# NodoMap: a spatio-cellular map of the mouse nodose ganglia

**DOI:** 10.1101/2025.05.11.653249

**Authors:** Sijing Cheng, Georgina K. C. Dowsett, Kara Rainbow, Mariana Norton, Anna G. Roberts, Phyllis Phuah, Gavin A. Bewick, Brian Y.H. Lam, Giles S.H. Yeo, Kevin G. Murphy

## Abstract

The vagus nerve is a key component of the parasympathetic nervous system, innervating multiple abdominal organs to monitor and regulate their function. It forms the main neural pathway between the gastrointestinal tract and the brain, playing a major role in the regulation of energy homeostasis. The cell bodies for vagal sensory neurons reside in the nodose ganglia, with the left and right ganglia reported to have distinct roles in food intake and reward. Here, we have integrated our own single nucleus RNA sequencing data with multiple publicly available datasets to create a database of 108,482 nuclei and cells, and combined this with spatial transcriptomics to present a spatio-cellular transcriptional map of the mouse nodose ganglia, the ‘NodoMap’. Nodose ganglia neuronal cells clustered into twenty-two different subtypes, all found in both left and right nodose ganglia, but with significant differences in gene expression between left and right ganglia across multiple neuronal subtypes. Overnight fasting modulated gene expression across specific neuronal subtypes, including nutrient responsive pathways. Spatial transcriptomics showed that while vagal neuronal types were highly interspersed, patterns of organisation into cellular ‘neighbourhoods’ could be observed, with neighbourhoods identified of predominantly non-neuronal cells and of different neuronal populations accompanied by glial-like cells. Thus, NodoMap provides a detailed atlas of the mouse nodose ganglia in a spatial context, providing a platform for vagovagal neurocircuit analysis, and serving as an important resource to identify targets for pharmacotherapies for metabolic disease.

## Supplementary Tables for "NodoMap: a spatio-cellular map of the mouse nodose ganglia" (part 4 of 49)

### Sheet: 2_Cluster_Marker (continued)
Cluster Number	Cluster Class	ENSID	p_val	avg_log2FC	pct.1	pct.2	p_val_adj	specificity	genesymbol	Cluster Label
35	EC3	ENSMUSG00000018583	0.00419392	0.298401	0.257	0.233	1	0.327873	G3bp1	Podxl/Depp1/Ptprb
35	EC3	ENSMUSG00000021905	0.00548487	0.356036	0.308	0.29	1	0.377398	Dph3	Podxl/Depp1/Ptprb
35	EC3	ENSMUSG00000007850	0.00986365	0.377376	0.332	0.318	1	0.393484	Hnrnph1	Podxl/Depp1/Ptprb
35	EC3	ENSMUSG00000024991	0.00989797	0.341521	0.312	0.3	1	0.354742	Eif3a	Podxl/Depp1/Ptprb
35	EC3	ENSMUSG00000021814	0.00997084	0.257778	0.279	0.264	1	0.27189	Anxa7	Podxl/Depp1/Ptprb
36	NGN14	ENSMUSG00000019772	0	3.82305	0.673	0.04	0	52.2228	Vip	Lox/Pkib/Kcnk3
36	NGN14	ENSMUSG00000019876	0	3.49072	0.972	0.165	0	19.5879	Pkib	Lox/Pkib/Kcnk3
36	NGN14	ENSMUSG00000032269	0	3.48309	0.996	0.19	0	17.52	Htr3a	Lox/Pkib/Kcnk3
36	NGN14	ENSMUSG00000048376	0	3.30236	0.963	0.171	0	17.7525	F2r	Lox/Pkib/Kcnk3
36	NGN14	ENSMUSG00000050711	0	3.17663	0.988	0.226	0	13.4334	Scg2	Lox/Pkib/Kcnk3
36	NGN14	ENSMUSG00000076441	0	2.99472	0.971	0.271	0	10.4549	Ass1	Lox/Pkib/Kcnk3
36	NGN14	ENSMUSG00000000120	0	2.94963	0.999	0.305	0	9.44818	Ngfr	Lox/Pkib/Kcnk3
36	NGN14	ENSMUSG00000029361	0	2.82175	0.815	0.144	0	15.1165	Nos1	Lox/Pkib/Kcnk3
36	NGN14	ENSMUSG00000049265	0	2.75871	0.937	0.137	0	17.7721	Kcnk3	Lox/Pkib/Kcnk3
36	NGN14	ENSMUSG00000024261	0	2.75484	0.997	0.365	0	7.39767	Syt4	Lox/Pkib/Kcnk3
36	NGN14	ENSMUSG00000028530	0	2.71741	0.992	0.351	0	7.5425	Jak1	Lox/Pkib/Kcnk3
36	NGN14	ENSMUSG00000021700	0	2.63083	0.991	0.21	0	11.9703	Rab3c	Lox/Pkib/Kcnk3
36	NGN14	ENSMUSG00000032769	0	2.62185	0.806	0.069	0	27.0814	Trpa1	Lox/Pkib/Kcnk3
36	NGN14	ENSMUSG00000046844	0	2.4929	0.982	0.29	0	8.24319	Vat1l	Lox/Pkib/Kcnk3
36	NGN14	ENSMUSG00000032303	0	2.4671	0.939	0.133	0	16.3726	Chrna3	Lox/Pkib/Kcnk3
36	NGN14	ENSMUSG00000004151	0	2.4611	0.983	0.298	0	7.93467	Etv1	Lox/Pkib/Kcnk3
36	NGN14	ENSMUSG00000021596	0	2.3315	0.901	0.153	0	13.0307	Mctp1	Lox/Pkib/Kcnk3
36	NGN14	ENSMUSG00000066979	0	2.32388	0.923	0.286	0	7.32493	Bub3	Lox/Pkib/Kcnk3
36	NGN14	ENSMUSG00000078591	0	2.25908	0.854	0.08	0	21.6872	Hs3st4	Lox/Pkib/Kcnk3
36	NGN14	ENSMUSG00000030729	0	2.25515	0.976	0.318	0	6.77919	Pgm2l1	Lox/Pkib/Kcnk3
36	NGN14	ENSMUSG00000023367	0	2.23086	0.966	0.36	0	5.88465	Tmem176a	Lox/Pkib/Kcnk3
36	NGN14	ENSMUSG00000021719	0	2.22418	0.946	0.244	0	8.37133	Rgs7bp	Lox/Pkib/Kcnk3
36	NGN14	ENSMUSG00000043004	0	2.21963	0.991	0.42	0	5.16709	Gng2	Lox/Pkib/Kcnk3
36	NGN14	ENSMUSG00000022816	0	2.20936	1	0.477	0	4.58205	Fstl1	Lox/Pkib/Kcnk3
36	NGN14	ENSMUSG00000067586	0	2.18489	0.98	0.279	0	7.48457	S1pr3	Lox/Pkib/Kcnk3
36	NGN14	ENSMUSG00000026123	0	2.16667	0.983	0.303	0	6.87382	Plekhb2	Lox/Pkib/Kcnk3
36	NGN14	ENSMUSG00000028194	0	2.09478	0.97	0.301	0	6.60092	Ddah1	Lox/Pkib/Kcnk3
36	NGN14	ENSMUSG00000008590	0	2.05587	0.86	0.063	0	24.5015	Htr3b	Lox/Pkib/Kcnk3
36	NGN14	ENSMUSG00000020261	0	2.01816	0.954	0.25	0	7.48272	Slc36a1	Lox/Pkib/Kcnk3
36	NGN14	ENSMUSG00000034825	0	2.00068	0.955	0.222	0	8.32181	Nrip3	Lox/Pkib/Kcnk3
36	NGN14	ENSMUSG00000016382	0	1.99319	0.955	0.241	0	7.66308	Pls3	Lox/Pkib/Kcnk3
36	NGN14	ENSMUSG00000005952	0	1.99064	0.855	0.125	0	12.7549	Trpv1	Lox/Pkib/Kcnk3
36	NGN14	ENSMUSG00000036585	0	1.96946	0.972	0.337	0	5.57353	Fgf1	Lox/Pkib/Kcnk3
36	NGN14	ENSMUSG00000031137	0	1.91838	0.993	0.388	0	4.83451	Fgf13	Lox/Pkib/Kcnk3
36	NGN14	ENSMUSG00000019796	0	1.90975	0.933	0.227	0	7.59869	Lrp11	Lox/Pkib/Kcnk3
36	NGN14	ENSMUSG00000074657	0	1.90914	0.979	0.331	0	5.53706	Kif5a	Lox/Pkib/Kcnk3
36	NGN14	ENSMUSG00000056258	0	1.90623	0.894	0.157	0	10.3188	Kcnq3	Lox/Pkib/Kcnk3
36	NGN14	ENSMUSG00000047181	0	1.90408	0.956	0.292	0	6.09055	Samd14	Lox/Pkib/Kcnk3
36	NGN14	ENSMUSG00000024044	0	1.89944	0.989	0.346	0	5.33017	Epb41l3	Lox/Pkib/Kcnk3
36	NGN14	ENSMUSG00000024617	0	1.88175	0.929	0.173	0	9.65551	Camk2a	Lox/Pkib/Kcnk3
36	NGN14	ENSMUSG00000026463	0	1.87668	0.914	0.217	0	7.639	Atp2b4	Lox/Pkib/Kcnk3
36	NGN14	ENSMUSG00000018604	0	1.85924	0.906	0.148	0	10.7789	Tbx3	Lox/Pkib/Kcnk3
36	NGN14	ENSMUSG00000038700	0	1.85103	0.975	0.28	0	6.28712	Hoxb5	Lox/Pkib/Kcnk3
36	NGN14	ENSMUSG00000024120	0	1.83492	0.871	0.149	0	10.1671	Lrpprc	Lox/Pkib/Kcnk3
36	NGN14	ENSMUSG00000039607	0	1.82421	0.993	0.43	0	4.15838	Rbms3	Lox/Pkib/Kcnk3
36	NGN14	ENSMUSG00000034127	0	1.81808	0.852	0.241	0	6.24377	Tspan8	Lox/Pkib/Kcnk3
36	NGN14	ENSMUSG00000059713	0	1.81768	0.926	0.211	0	7.6984	Rcan3	Lox/Pkib/Kcnk3
36	NGN14	ENSMUSG00000070639	0	1.8096	0.918	0.179	0	8.88524	Lrrc8b	Lox/Pkib/Kcnk3
36	NGN14	ENSMUSG00000063063	0	1.80689	0.863	0.218	0	6.9185	Ctnna2	Lox/Pkib/Kcnk3
36	NGN14	ENSMUSG00000048978	0	1.79936	0.947	0.273	0	6.08478	Nrsn1	Lox/Pkib/Kcnk3
36	NGN14	ENSMUSG00000042401	0	1.79781	0.828	0.161	0	8.8103	Crtac1	Lox/Pkib/Kcnk3
36	NGN14	ENSMUSG00000024268	0	1.79738	0.975	0.316	0	5.43074	Celf4	Lox/Pkib/Kcnk3
36	NGN14	ENSMUSG00000022441	0	1.78003	0.781	0.078	0	16.0001	Efcab6	Lox/Pkib/Kcnk3
36	NGN14	ENSMUSG00000037843	0	1.75894	0.901	0.213	0	7.18564	Vstm2l	Lox/Pkib/Kcnk3
36	NGN14	ENSMUSG00000028546	0	1.72142	0.959	0.317	0	5.10108	Elavl4	Lox/Pkib/Kcnk3
36	NGN14	ENSMUSG00000025925	0	1.70166	0.856	0.112	0	12.079	Terf1	Lox/Pkib/Kcnk3
36	NGN14	ENSMUSG00000020098	0	1.68185	0.947	0.302	0	5.15876	Pcbd1	Lox/Pkib/Kcnk3
36	NGN14	ENSMUSG00000020340	0	1.64697	0.972	0.311	0	5.0384	Cyfip2	Lox/Pkib/Kcnk3
36	NGN14	ENSMUSG00000018474	0	1.64197	0.945	0.312	0	4.86982	Chd3	Lox/Pkib/Kcnk3
36	NGN14	ENSMUSG00000020917	0	1.63134	0.979	0.373	0	4.21251	Acly	Lox/Pkib/Kcnk3
36	NGN14	ENSMUSG00000023092	0	1.62149	0.904	0.195	0	7.22949	Fhl1	Lox/Pkib/Kcnk3
36	NGN14	ENSMUSG00000041415	0	1.6182	0.868	0.135	0	9.79851	Dicer1	Lox/Pkib/Kcnk3
36	NGN14	ENSMUSG00000028786	0	1.61139	0.806	0.09	0	13.1489	Tmem54	Lox/Pkib/Kcnk3
36	NGN14	ENSMUSG00000024065	0	1.61031	0.905	0.244	0	5.80093	Ehd3	Lox/Pkib/Kcnk3
36	NGN14	ENSMUSG00000034111	0	1.60847	0.906	0.205	0	6.85283	Tmed8	Lox/Pkib/Kcnk3
36	NGN14	ENSMUSG00000040536	0	1.6043	0.855	0.193	0	6.83604	Necab1	Lox/Pkib/Kcnk3
36	NGN14	ENSMUSG00000057455	0	1.59007	0.937	0.254	0	5.70379	Rit2	Lox/Pkib/Kcnk3
36	NGN14	ENSMUSG00000026764	0	1.57648	0.893	0.263	0	5.21449	Kif5c	Lox/Pkib/Kcnk3
36	NGN14	ENSMUSG00000032826	0	1.57198	0.996	0.378	0	4.0758	Ank2	Lox/Pkib/Kcnk3
36	NGN14	ENSMUSG00000021062	0	1.55394	0.839	0.179	0	6.98041	Rab15	Lox/Pkib/Kcnk3
36	NGN14	ENSMUSG00000092083	0	1.55275	0.901	0.242	0	5.61331	Kcnb2	Lox/Pkib/Kcnk3
36	NGN14	ENSMUSG00000030772	0	1.52578	0.83	0.145	0	8.26873	Dkk3	Lox/Pkib/Kcnk3
36	NGN14	ENSMUSG00000006273	0	1.52522	0.985	0.379	0	3.90128	Atp6v1b2	Lox/Pkib/Kcnk3
36	NGN14	ENSMUSG00000034926	0	1.52339	0.95	0.314	0	4.51374	Dhcr24	Lox/Pkib/Kcnk3
36	NGN14	ENSMUSG00000016386	0	1.49529	0.938	0.247	0	5.51569	Mpped2	Lox/Pkib/Kcnk3
36	NGN14	ENSMUSG00000052852	0	1.48303	0.956	0.295	0	4.69707	Reep1	Lox/Pkib/Kcnk3
36	NGN14	ENSMUSG00000037624	0	1.48109	0.871	0.173	0	7.13027	Kcnk2	Lox/Pkib/Kcnk3
36	NGN14	ENSMUSG00000051344	0	1.47539	0.881	0.209	0	6.0026	Plekhm3	Lox/Pkib/Kcnk3
36	NGN14	ENSMUSG00000069072	0	1.47044	0.92	0.224	0	5.84407	Slc7a14	Lox/Pkib/Kcnk3
36	NGN14	ENSMUSG00000002265	0	1.46946	0.904	0.266	0	4.86626	Peg3	Lox/Pkib/Kcnk3
36	NGN14	ENSMUSG00000037012	0	1.46168	0.941	0.308	0	4.37126	Hk1	Lox/Pkib/Kcnk3
36	NGN14	ENSMUSG00000022665	0	1.45997	0.642	0.065	0	12.692	Ccdc80	Lox/Pkib/Kcnk3
36	NGN14	ENSMUSG00000051111	0	1.45668	0.959	0.295	0	4.62795	Sv2c	Lox/Pkib/Kcnk3
36	NGN14	ENSMUSG00000043441	0	1.45336	0.785	0.105	0	10.0471	Gpr149	Lox/Pkib/Kcnk3
36	NGN14	ENSMUSG00000029503	0	1.45252	0.912	0.199	0	6.40779	P2rx2	Lox/Pkib/Kcnk3
36	NGN14	ENSMUSG00000012520	0	1.4316	0.908	0.238	0	5.29924	Phox2b	Lox/Pkib/Kcnk3
36	NGN14	ENSMUSG00000031367	0	1.40907	0.881	0.246	0	4.90422	Ap1s2	Lox/Pkib/Kcnk3
36	NGN14	ENSMUSG00000075316	0	1.40819	0.859	0.231	0	5.07765	Scn9a	Lox/Pkib/Kcnk3
36	NGN14	ENSMUSG00000054027	0	1.40275	0.851	0.163	0	6.98133	Nt5dc3	Lox/Pkib/Kcnk3
36	NGN14	ENSMUSG00000022995	0	1.40229	0.956	0.3	0	4.36971	Enah	Lox/Pkib/Kcnk3
36	NGN14	ENSMUSG00000024501	0	1.4001	0.958	0.31	0	4.23531	Dpysl3	Lox/Pkib/Kcnk3
36	NGN14	ENSMUSG00000007021	0	1.39497	0.889	0.238	0	5.05676	Syngr3	Lox/Pkib/Kcnk3
36	NGN14	ENSMUSG00000048070	0	1.39341	0.966	0.313	0	4.21043	Pirt	Lox/Pkib/Kcnk3
36	NGN14	ENSMUSG00000024897	0	1.39128	0.902	0.23	0	5.28685	Apba1	Lox/Pkib/Kcnk3
36	NGN14	ENSMUSG00000024529	0	1.38826	0.686	0.036	0	21.005	Lox	Lox/Pkib/Kcnk3
36	NGN14	ENSMUSG00000031885	0	1.38418	0.975	0.343	0	3.86237	Cbfb	Lox/Pkib/Kcnk3
36	NGN14	ENSMUSG00000029126	0	1.3787	0.876	0.176	0	6.56734	Nsg1	Lox/Pkib/Kcnk3
36	NGN14	ENSMUSG00000027827	0	1.36363	0.828	0.21	0	5.1942	Kcnab1	Lox/Pkib/Kcnk3
36	NGN14	ENSMUSG00000024270	0	1.35721	0.821	0.183	0	5.84376	Slc39a6	Lox/Pkib/Kcnk3
36	NGN14	ENSMUSG00000015533	0	1.35018	0.681	0.063	0	12.7805	Itga2	Lox/Pkib/Kcnk3
36	NGN14	ENSMUSG00000024642	0	1.34791	0.896	0.249	0	4.71509	Tle4	Lox/Pkib/Kcnk3
36	NGN14	ENSMUSG00000035847	0	1.34766	0.954	0.299	0	4.20435	Ids	Lox/Pkib/Kcnk3
36	NGN14	ENSMUSG00000030500	0	1.33247	0.861	0.229	0	4.856	Slc17a6	Lox/Pkib/Kcnk3
36	NGN14	ENSMUSG00000023011	0	1.32993	0.892	0.213	0	5.37936	Faim2	Lox/Pkib/Kcnk3
36	NGN14	ENSMUSG00000015222	0	1.32342	0.883	0.245	0	4.63458	Map2	Lox/Pkib/Kcnk3
36	NGN14	ENSMUSG00000053963	0	1.32319	0.632	0.048	0	14.6464	Stum	Lox/Pkib/Kcnk3
36	NGN14	ENSMUSG00000009394	0	1.32066	0.902	0.256	0	4.52796	Syn2	Lox/Pkib/Kcnk3
36	NGN14	ENSMUSG00000031872	0	1.29106	0.801	0.19	0	5.23525	Bean1	Lox/Pkib/Kcnk3
36	NGN14	ENSMUSG00000033565	0	1.28626	0.939	0.298	0	3.96319	Rbfox2	Lox/Pkib/Kcnk3
36	NGN14	ENSMUSG00000028004	0	1.28602	0.633	0.073	0	9.9628	Npy2r	Lox/Pkib/Kcnk3
36	NGN14	ENSMUSG00000026667	0	1.28446	0.962	0.31	0	3.90155	Uhmk1	Lox/Pkib/Kcnk3
36	NGN14	ENSMUSG00000031391	0	1.28327	0.933	0.285	0	4.10211	L1cam	Lox/Pkib/Kcnk3
36	NGN14	ENSMUSG00000019768	0	1.28224	0.752	0.07	0	12.2134	Esr1	Lox/Pkib/Kcnk3
36	NGN14	ENSMUSG00000019775	0	1.27945	0.9	0.232	0	4.81117	Rgs17	Lox/Pkib/Kcnk3
36	NGN14	ENSMUSG00000021948	0	1.27638	0.85	0.211	0	4.96693	Prkcd	Lox/Pkib/Kcnk3
36	NGN14	ENSMUSG00000010066	0	1.2754	0.694	0.092	0	8.80275	Cacna2d2	Lox/Pkib/Kcnk3
36	NGN14	ENSMUSG00000028373	0	1.26608	0.78	0.14	0	6.668	Astn2	Lox/Pkib/Kcnk3
36	NGN14	ENSMUSG00000033419	0	1.26444	0.922	0.258	0	4.39725	Snap91	Lox/Pkib/Kcnk3
36	NGN14	ENSMUSG00000019996	0	1.26379	0.811	0.186	0	5.29373	Map7	Lox/Pkib/Kcnk3
36	NGN14	ENSMUSG00000019894	0	1.25627	0.858	0.191	0	5.42508	Slc6a15	Lox/Pkib/Kcnk3
36	NGN14	ENSMUSG00000025950	0	1.25504	0.905	0.269	0	4.11601	Idh1	Lox/Pkib/Kcnk3
36	NGN14	ENSMUSG00000048540	0	1.24869	0.724	0.078	0	10.4152	Nhlh2	Lox/Pkib/Kcnk3
36	NGN14	ENSMUSG00000040687	0	1.24739	0.764	0.194	0	4.73276	Madd	Lox/Pkib/Kcnk3
36	NGN14	ENSMUSG00000035200	0	1.24685	0.73	0.088	0	9.41502	Chrnb4	Lox/Pkib/Kcnk3
36	NGN14	ENSMUSG00000024960	0	1.24218	0.901	0.197	0	5.46678	Plcb3	Lox/Pkib/Kcnk3
36	NGN14	ENSMUSG00000050965	0	1.23994	0.879	0.171	0	6.09009	Prkca	Lox/Pkib/Kcnk3
36	NGN14	ENSMUSG00000032297	0	1.2258	0.876	0.198	0	5.22144	Celf6	Lox/Pkib/Kcnk3
36	NGN14	ENSMUSG00000026594	0	1.21943	0.838	0.197	0	4.99554	Ralgps2	Lox/Pkib/Kcnk3
36	NGN14	ENSMUSG00000020099	0	1.21368	0.603	0.053	0	11.8093	Unc5b	Lox/Pkib/Kcnk3
36	NGN14	ENSMUSG00000024524	0	1.21228	0.873	0.248	0	4.14899	Gnal	Lox/Pkib/Kcnk3
36	NGN14	ENSMUSG00000042751	0	1.20905	0.782	0.185	0	4.91061	Nmnat2	Lox/Pkib/Kcnk3
36	NGN14	ENSMUSG00000034295	0	1.19539	0.741	0.127	0	6.55284	Fhod3	Lox/Pkib/Kcnk3
36	NGN14	ENSMUSG00000020297	0	1.18311	0.876	0.227	0	4.42294	Nsg2	Lox/Pkib/Kcnk3
36	NGN14	ENSMUSG00000025892	0	1.18073	0.701	0.12	0	6.4577	Gria4	Lox/Pkib/Kcnk3
36	NGN14	ENSMUSG00000021972	0	1.17845	0.901	0.28	0	3.70195	Hmbox1	Lox/Pkib/Kcnk3
36	NGN14	ENSMUSG00000028347	0	1.17701	0.67	0.114	0	6.45458	Tmeff1	Lox/Pkib/Kcnk3
36	NGN14	ENSMUSG00000026204	0	1.1732	0.917	0.248	0	4.21535	Ptprn	Lox/Pkib/Kcnk3
36	NGN14	ENSMUSG00000004698	0	1.17002	0.666	0.118	0	6.17914	Hdac9	Lox/Pkib/Kcnk3
36	NGN14	ENSMUSG00000040035	0	1.16944	0.778	0.199	0	4.40917	Disp2	Lox/Pkib/Kcnk3
36	NGN14	ENSMUSG00000075325	0	1.16266	0.675	0.045	0	14.4804	Gm13582	Lox/Pkib/Kcnk3
36	NGN14	ENSMUSG00000021032	0	1.15815	0.766	0.129	0	6.46565	Ngb	Lox/Pkib/Kcnk3
36	NGN14	ENSMUSG00000028488	0	1.15558	0.868	0.194	0	4.97355	Sh3gl2	Lox/Pkib/Kcnk3
36	NGN14	ENSMUSG00000036617	0	1.15489	0.769	0.152	0	5.55344	Etl4	Lox/Pkib/Kcnk3
36	NGN14	ENSMUSG00000022861	0	1.15376	0.712	0.139	0	5.59068	Dgkg	Lox/Pkib/Kcnk3
36	NGN14	ENSMUSG00000034613	0	1.15243	0.855	0.181	0	5.21912	Ppm1h	Lox/Pkib/Kcnk3
36	NGN14	ENSMUSG00000061751	0	1.15191	0.734	0.121	0	6.54214	Kalrn	Lox/Pkib/Kcnk3
36	NGN14	ENSMUSG00000032601	0	1.14944	0.897	0.265	0	3.79107	Prkar2a	Lox/Pkib/Kcnk3
36	NGN14	ENSMUSG00000052560	0	1.13342	0.888	0.237	0	4.1207	Cpne8	Lox/Pkib/Kcnk3
36	NGN14	ENSMUSG00000042258	0	1.1239	0.905	0.257	0	3.85156	Isl1	Lox/Pkib/Kcnk3
36	NGN14	ENSMUSG00000029120	0	1.12316	0.935	0.284	0	3.61015	Ppp2r2c	Lox/Pkib/Kcnk3
36	NGN14	ENSMUSG00000078716	0	1.11906	0.672	0.097	0	7.1327	Tmem8b	Lox/Pkib/Kcnk3
36	NGN14	ENSMUSG00000021687	0	1.1182	0.893	0.259	0	3.75366	Scamp1	Lox/Pkib/Kcnk3
36	NGN14	ENSMUSG00000045287	0	1.11483	0.811	0.157	0	5.48071	Rtn4rl1	Lox/Pkib/Kcnk3
36	NGN14	ENSMUSG00000023094	0	1.11437	0.782	0.167	0	4.98634	Msrb2	Lox/Pkib/Kcnk3
36	NGN14	ENSMUSG00000029406	0	1.10731	0.832	0.189	0	4.68522	Pitpnm2	Lox/Pkib/Kcnk3
36	NGN14	ENSMUSG00000062184	0	1.1062	0.67	0.087	0	7.75477	Hs6st2	Lox/Pkib/Kcnk3
36	NGN14	ENSMUSG00000027634	0	1.10501	0.806	0.209	0	4.11731	Ndrg3	Lox/Pkib/Kcnk3
36	NGN14	ENSMUSG00000030077	0	1.1012	0.875	0.255	0	3.67758	Chl1	Lox/Pkib/Kcnk3
36	NGN14	ENSMUSG00000005533	0	1.09656	0.84	0.215	0	4.14258	Igf1r	Lox/Pkib/Kcnk3
36	NGN14	ENSMUSG00000003410	0	1.09646	0.875	0.244	0	3.82034	Elavl3	Lox/Pkib/Kcnk3
36	NGN14	ENSMUSG00000030110	0	1.09604	0.854	0.229	0	3.96225	Ret	Lox/Pkib/Kcnk3
36	NGN14	ENSMUSG00000027624	0	1.08405	0.78	0.185	0	4.39178	Epb41l1	Lox/Pkib/Kcnk3
36	NGN14	ENSMUSG00000046275	0	1.07779	0.904	0.245	0	3.86312	Trarg1	Lox/Pkib/Kcnk3
36	NGN14	ENSMUSG00000028020	0	1.07469	0.821	0.158	0	5.31588	Glrb	Lox/Pkib/Kcnk3
36	NGN14	ENSMUSG00000059921	0	1.06273	0.716	0.122	0	5.84504	Unc5c	Lox/Pkib/Kcnk3
36	NGN14	ENSMUSG00000033470	0	1.0622	0.583	0.077	0	7.24004	Cysltr2	Lox/Pkib/Kcnk3
36	NGN14	ENSMUSG00000024043	0	1.06059	0.781	0.158	0	4.99363	Arhgap28	Lox/Pkib/Kcnk3
36	NGN14	ENSMUSG00000043017	0	1.0585	0.672	0.127	0	5.26931	Ptgir	Lox/Pkib/Kcnk3
36	NGN14	ENSMUSG00000001098	0	1.05826	0.826	0.213	0	3.9673	Kctd10	Lox/Pkib/Kcnk3
36	NGN14	ENSMUSG00000041216	0	1.05814	0.609	0.098	0	6.06469	Clvs1	Lox/Pkib/Kcnk3
36	NGN14	ENSMUSG00000063626	0	1.05233	0.675	0.093	0	6.9985	Unc5d	Lox/Pkib/Kcnk3
36	NGN14	ENSMUSG00000026452	0	1.0523	0.801	0.146	0	5.47062	Syt2	Lox/Pkib/Kcnk3
36	NGN14	ENSMUSG00000024378	0	1.03645	0.796	0.21	0	3.79717	Stard4	Lox/Pkib/Kcnk3
36	NGN14	ENSMUSG00000025791	0	1.03201	0.763	0.164	0	4.58473	Pgm1	Lox/Pkib/Kcnk3
36	NGN14	ENSMUSG00000089706	0	1.02779	0.45	0.06	0	6.75404	B230216N24Rik	Lox/Pkib/Kcnk3
36	NGN14	ENSMUSG00000022021	0	1.02539	0.612	0.09	0	6.37792	Diaph3	Lox/Pkib/Kcnk3
36	NGN14	ENSMUSG00000025318	0	1.01945	0.811	0.185	0	4.29213	Jph3	Lox/Pkib/Kcnk3
36	NGN14	ENSMUSG00000021675	0	1.01282	0.685	0.12	0	5.41469	F2rl2	Lox/Pkib/Kcnk3
36	NGN14	ENSMUSG00000050822	0	1.00953	0.702	0.105	0	6.2503	Slc29a4	Lox/Pkib/Kcnk3
36	NGN14	ENSMUSG00000028337	0	1.00411	0.802	0.195	0	3.97726	Coro2a	Lox/Pkib/Kcnk3
36	NGN14	ENSMUSG00000004113	0	0.996702	0.769	0.184	0	4.00222	Cacna1b	Lox/Pkib/Kcnk3
36	NGN14	ENSMUSG00000050640	0	0.994219	0.683	0.121	0	5.2595	Tmem150c	Lox/Pkib/Kcnk3
36	NGN14	ENSMUSG00000039960	0	0.989638	0.727	0.149	0	4.58719	Rhou	Lox/Pkib/Kcnk3
36	NGN14	ENSMUSG00000026657	0	0.980395	0.822	0.206	0	3.77634	Frmd4a	Lox/Pkib/Kcnk3
36	NGN14	ENSMUSG00000013033	0	0.979011	0.84	0.22	0	3.61808	Adgrl1	Lox/Pkib/Kcnk3
36	NGN14	ENSMUSG00000035615	0	0.977308	0.718	0.156	0	4.28603	Frmpd1	Lox/Pkib/Kcnk3
36	NGN14	ENSMUSG00000032883	0	0.966022	0.749	0.18	0	3.859	Acsl3	Lox/Pkib/Kcnk3
36	NGN14	ENSMUSG00000041757	0	0.96358	0.764	0.179	0	3.94609	Plekha6	Lox/Pkib/Kcnk3
36	NGN14	ENSMUSG00000032564	0	0.956678	0.686	0.119	0	5.16161	Cpne4	Lox/Pkib/Kcnk3
36	NGN14	ENSMUSG00000032890	0	0.953748	0.813	0.212	0	3.53574	Rims3	Lox/Pkib/Kcnk3
36	NGN14	ENSMUSG00000040147	0	0.944735	0.604	0.075	0	6.82432	Maob	Lox/Pkib/Kcnk3
36	NGN14	ENSMUSG00000032908	0	0.944351	0.826	0.228	0	3.31713	Sgpp2	Lox/Pkib/Kcnk3
36	NGN14	ENSMUSG00000052572	0	0.943376	0.701	0.129	0	4.82547	Dlg2	Lox/Pkib/Kcnk3
36	NGN14	ENSMUSG00000032570	0	0.934563	0.883	0.257	0	3.12571	Atp2c1	Lox/Pkib/Kcnk3
36	NGN14	ENSMUSG00000004936	0	0.922708	0.852	0.229	0	3.32793	Map2k1	Lox/Pkib/Kcnk3
36	NGN14	ENSMUSG00000026389	0	0.911917	0.794	0.187	0	3.72173	Steap3	Lox/Pkib/Kcnk3
36	NGN14	ENSMUSG00000090698	0	0.911436	0.73	0.112	0	5.52838	Apold1	Lox/Pkib/Kcnk3
36	NGN14	ENSMUSG00000087651	0	0.90643	0.801	0.165	0	4.20065	1500009L16Rik	Lox/Pkib/Kcnk3
36	NGN14	ENSMUSG00000074218	0	0.895542	0.664	0.11	0	5.02996	Cox7a1	Lox/Pkib/Kcnk3
36	NGN14	ENSMUSG00000038059	0	0.889254	0.799	0.176	0	3.86778	Smim3	Lox/Pkib/Kcnk3
36	NGN14	ENSMUSG00000029020	0	0.88921	0.835	0.235	0	3.06687	Mfn2	Lox/Pkib/Kcnk3
36	NGN14	ENSMUSG00000039704	0	0.884997	0.773	0.188	0	3.49976	Lmbrd2	Lox/Pkib/Kcnk3
36	NGN14	ENSMUSG00000044288	0	0.884742	0.759	0.149	0	4.27903	Cnr1	Lox/Pkib/Kcnk3
36	NGN14	ENSMUSG00000030000	0	0.880405	0.83	0.217	0	3.25789	Add2	Lox/Pkib/Kcnk3
36	NGN14	ENSMUSG00000052516	0	0.877924	0.657	0.139	0	3.93003	Robo2	Lox/Pkib/Kcnk3
36	NGN14	ENSMUSG00000048616	0	0.874629	0.558	0.05	0	8.27982	Nog	Lox/Pkib/Kcnk3
36	NGN14	ENSMUSG00000025586	0	0.873527	0.848	0.233	0	3.0843	Cpeb1	Lox/Pkib/Kcnk3
36	NGN14	ENSMUSG00000058153	0	0.867343	0.569	0.036	0	10.9172	Sez6l	Lox/Pkib/Kcnk3
36	NGN14	ENSMUSG00000052928	0	0.866476	0.79	0.204	0	3.23916	Ctif	Lox/Pkib/Kcnk3
36	NGN14	ENSMUSG00000022883	0	0.865394	0.385	0.028	0	8.99554	Robo1	Lox/Pkib/Kcnk3
36	NGN14	ENSMUSG00000003476	0	0.863064	0.515	0.087	0	4.67122	Crhr2	Lox/Pkib/Kcnk3
36	NGN14	ENSMUSG00000038976	0	0.86023	0.815	0.224	0	3.03286	Ppp1r9b	Lox/Pkib/Kcnk3
36	NGN14	ENSMUSG00000053024	0	0.857876	0.702	0.162	0	3.55121	Cntn2	Lox/Pkib/Kcnk3
36	NGN14	ENSMUSG00000038486	0	0.853075	0.764	0.186	0	3.36877	Sv2a	Lox/Pkib/Kcnk3
36	NGN14	ENSMUSG00000039488	0	0.849158	0.485	0.073	0	5.06426	Cntn5	Lox/Pkib/Kcnk3
36	NGN14	ENSMUSG00000026494	0	0.844364	0.637	0.084	0	5.81174	Kif26b	Lox/Pkib/Kcnk3
36	NGN14	ENSMUSG00000048814	0	0.841731	0.764	0.184	0	3.35824	Lonrf2	Lox/Pkib/Kcnk3
36	NGN14	ENSMUSG00000038665	0	0.839138	0.433	0.059	0	5.38751	Dgki	Lox/Pkib/Kcnk3
36	NGN14	ENSMUSG00000032852	0	0.835453	0.565	0.039	0	9.80379	Rspo4	Lox/Pkib/Kcnk3
36	NGN14	ENSMUSG00000054728	0	0.834819	0.741	0.169	0	3.50251	Phactr1	Lox/Pkib/Kcnk3
36	NGN14	ENSMUSG00000044067	0	0.833342	0.542	0.076	0	5.34889	Gpr22	Lox/Pkib/Kcnk3
36	NGN14	ENSMUSG00000036298	0	0.829523	0.587	0.068	0	6.34904	Slc2a13	Lox/Pkib/Kcnk3
36	NGN14	ENSMUSG00000020023	0	0.828586	0.683	0.143	0	3.75301	Tmcc3	Lox/Pkib/Kcnk3
36	NGN14	ENSMUSG00000060216	0	0.824739	0.699	0.129	0	4.20676	Arrb2	Lox/Pkib/Kcnk3
36	NGN14	ENSMUSG00000024759	0	0.824091	0.815	0.221	0	2.94318	Atl3	Lox/Pkib/Kcnk3
36	NGN14	ENSMUSG00000026311	0	0.823291	0.714	0.152	0	3.6794	Asb1	Lox/Pkib/Kcnk3
36	NGN14	ENSMUSG00000042066	0	0.814639	0.78	0.188	0	3.25033	Tmcc2	Lox/Pkib/Kcnk3
36	NGN14	ENSMUSG00000035168	0	0.810993	0.77	0.163	0	3.6565	Tanc1	Lox/Pkib/Kcnk3
36	NGN14	ENSMUSG00000020658	0	0.809424	0.664	0.122	0	4.13297	Efr3b	Lox/Pkib/Kcnk3
36	NGN14	ENSMUSG00000032589	0	0.808218	0.74	0.179	0	3.20721	Bsn	Lox/Pkib/Kcnk3
36	NGN14	ENSMUSG00000052105	0	0.808137	0.724	0.172	0	3.25919	Mtcl1	Lox/Pkib/Kcnk3
36	NGN14	ENSMUSG00000054169	0	0.805537	0.264	0.016	0	8.48912	Ceacam10	Lox/Pkib/Kcnk3
36	NGN14	ENSMUSG00000022296	0	0.800399	0.649	0.109	0	4.43246	Baalc	Lox/Pkib/Kcnk3
36	NGN14	ENSMUSG00000042589	0	0.799645	0.595	0.083	0	5.20199	Cux2	Lox/Pkib/Kcnk3
36	NGN14	ENSMUSG00000045679	0	0.794345	0.66	0.112	0	4.36239	Pqlc3	Lox/Pkib/Kcnk3
36	NGN14	ENSMUSG00000056947	0	0.789525	0.657	0.117	0	4.14656	Mab21l1	Lox/Pkib/Kcnk3
36	NGN14	ENSMUSG00000048078	0	0.787855	0.534	0.075	0	5.04227	Tenm4	Lox/Pkib/Kcnk3
36	NGN14	ENSMUSG00000024112	0	0.784379	0.613	0.077	0	5.61687	Cacna1h	Lox/Pkib/Kcnk3
36	NGN14	ENSMUSG00000029804	0	0.784296	0.761	0.169	0	3.37817	Herc3	Lox/Pkib/Kcnk3
36	NGN14	ENSMUSG00000035681	0	0.782899	0.628	0.106	0	4.30595	Kcnc2	Lox/Pkib/Kcnk3
36	NGN14	ENSMUSG00000060681	0	0.782169	0.764	0.182	0	3.15312	Slc9a6	Lox/Pkib/Kcnk3
36	NGN14	ENSMUSG00000040855	0	0.778484	0.674	0.113	0	4.32913	Reps2	Lox/Pkib/Kcnk3
36	NGN14	ENSMUSG00000063659	0	0.777445	0.706	0.132	0	3.92008	Zbtb18	Lox/Pkib/Kcnk3
36	NGN14	ENSMUSG00000023328	0	0.776375	0.796	0.196	0	3.03766	Ache	Lox/Pkib/Kcnk3
36	NGN14	ENSMUSG00000033981	0	0.772804	0.639	0.119	0	3.88798	Gria2	Lox/Pkib/Kcnk3
36	NGN14	ENSMUSG00000026959	0	0.770364	0.716	0.145	0	3.60828	Grin1	Lox/Pkib/Kcnk3
36	NGN14	ENSMUSG00000022231	0	0.763777	0.768	0.159	0	3.51608	Sema5a	Lox/Pkib/Kcnk3
36	NGN14	ENSMUSG00000033676	0	0.763608	0.629	0.136	0	3.34209	Gabrb3	Lox/Pkib/Kcnk3
36	NGN14	ENSMUSG00000028528	0	0.758317	0.776	0.193	0	2.93614	Dnajc6	Lox/Pkib/Kcnk3
36	NGN14	ENSMUSG00000033578	0	0.752616	0.653	0.106	0	4.30159	Tmem35a	Lox/Pkib/Kcnk3
36	NGN14	ENSMUSG00000087380	0	0.750409	0.672	0.158	0	3.0463	2210408F21Rik	Lox/Pkib/Kcnk3
36	NGN14	ENSMUSG00000023945	0	0.750366	0.623	0.103	0	4.20338	Slc5a7	Lox/Pkib/Kcnk3
36	NGN14	ENSMUSG00000056306	0	0.745091	0.592	0.074	0	5.33982	Sertm1	Lox/Pkib/Kcnk3
36	NGN14	ENSMUSG00000031906	0	0.741308	0.522	0.091	0	3.90471	Smpd3	Lox/Pkib/Kcnk3
36	NGN14	ENSMUSG00000078307	0	0.738968	0.661	0.101	0	4.4671	AI593442	Lox/Pkib/Kcnk3
36	NGN14	ENSMUSG00000028944	0	0.736359	0.766	0.197	0	2.76046	Prkag2	Lox/Pkib/Kcnk3
36	NGN14	ENSMUSG00000108358	0	0.733474	0.653	0.118	0	3.79917	Gm44509	Lox/Pkib/Kcnk3
36	NGN14	ENSMUSG00000027663	0	0.7334	0.715	0.171	0	2.93765	Zmat3	Lox/Pkib/Kcnk3
36	NGN14	ENSMUSG00000026110	0	0.732718	0.606	0.105	0	3.92482	Mgat4a	Lox/Pkib/Kcnk3
36	NGN14	ENSMUSG00000024534	0	0.726269	0.336	0.033	0	5.84393	Sncaip	Lox/Pkib/Kcnk3
36	NGN14	ENSMUSG00000011256	0	0.724054	0.666	0.144	0	3.17832	Adam19	Lox/Pkib/Kcnk3
36	NGN14	ENSMUSG00000046230	0	0.710401	0.71	0.161	0	2.99116	Vps13a	Lox/Pkib/Kcnk3
36	NGN14	ENSMUSG00000003436	0	0.706313	0.627	0.088	0	4.59104	Dll3	Lox/Pkib/Kcnk3
36	NGN14	ENSMUSG00000000627	0	0.703978	0.648	0.143	0	3.02757	Sema4f	Lox/Pkib/Kcnk3
36	NGN14	ENSMUSG00000028469	0	0.692886	0.648	0.138	0	3.08053	Npr2	Lox/Pkib/Kcnk3
36	NGN14	ENSMUSG00000051726	0	0.689141	0.46	0.021	0	10.4483	Kcnf1	Lox/Pkib/Kcnk3
36	NGN14	ENSMUSG00000021219	0	0.68299	0.371	0.044	0	4.81887	Rgs6	Lox/Pkib/Kcnk3
36	NGN14	ENSMUSG00000040836	0	0.676777	0.528	0.088	0	3.71537	Gpr161	Lox/Pkib/Kcnk3
36	NGN14	ENSMUSG00000037872	0	0.676695	0.727	0.178	0	2.65279	Ackr1	Lox/Pkib/Kcnk3
36	NGN14	ENSMUSG00000038807	0	0.672137	0.693	0.157	0	2.82941	Rap1gap2	Lox/Pkib/Kcnk3
36	NGN14	ENSMUSG00000052981	0	0.664162	0.665	0.137	0	3.04973	Ube2ql1	Lox/Pkib/Kcnk3
36	NGN14	ENSMUSG00000034533	0	0.663361	0.778	0.174	0	2.84092	Scn10a	Lox/Pkib/Kcnk3
36	NGN14	ENSMUSG00000071234	0	0.657919	0.499	0.049	0	5.67595	Syndig1l	Lox/Pkib/Kcnk3
36	NGN14	ENSMUSG00000045589	0	0.657346	0.578	0.101	0	3.48216	Frrs1l	Lox/Pkib/Kcnk3
36	NGN14	ENSMUSG00000019699	0	0.656973	0.716	0.173	0	2.60635	Akt3	Lox/Pkib/Kcnk3
36	NGN14	ENSMUSG00000039954	0	0.651327	0.488	0.04	0	6.48721	Stk32a	Lox/Pkib/Kcnk3
36	NGN14	ENSMUSG00000004110	0	0.648198	0.487	0.068	0	4.13019	Cacna1e	Lox/Pkib/Kcnk3
36	NGN14	ENSMUSG00000048218	0	0.647933	0.453	0.075	0	3.52933	Amigo2	Lox/Pkib/Kcnk3
36	NGN14	ENSMUSG00000036242	0	0.640274	0.723	0.15	0	2.93326	Armh4	Lox/Pkib/Kcnk3
36	NGN14	ENSMUSG00000026620	0	0.631159	0.639	0.119	0	3.17536	Mark1	Lox/Pkib/Kcnk3
36	NGN14	ENSMUSG00000059493	0	0.630738	0.573	0.098	0	3.40482	Nhs	Lox/Pkib/Kcnk3
36	NGN14	ENSMUSG00000034799	0	0.627853	0.664	0.151	0	2.6284	Unc13a	Lox/Pkib/Kcnk3
36	NGN14	ENSMUSG00000029861	0	0.619966	0.633	0.135	0	2.74923	Fam131b	Lox/Pkib/Kcnk3
36	NGN14	ENSMUSG00000049176	0	0.615385	0.628	0.121	0	2.99707	Frmpd4	Lox/Pkib/Kcnk3
36	NGN14	ENSMUSG00000059361	0	0.610009	0.616	0.129	0	2.74724	Nrsn2	Lox/Pkib/Kcnk3
36	NGN14	ENSMUSG00000026675	0	0.607667	0.718	0.164	0	2.54242	Hsd17b7	Lox/Pkib/Kcnk3
36	NGN14	ENSMUSG00000063594	0	0.607457	0.537	0.084	0	3.53488	Gng8	Lox/Pkib/Kcnk3
36	NGN14	ENSMUSG00000029552	0	0.602726	0.562	0.108	0	2.92169	Tes	Lox/Pkib/Kcnk3
36	NGN14	ENSMUSG00000024059	0	0.602385	0.615	0.129	0	2.70857	Clip4	Lox/Pkib/Kcnk3
36	NGN14	ENSMUSG00000032259	0	0.601829	0.435	0.035	0	5.95142	Drd2	Lox/Pkib/Kcnk3
36	NGN14	ENSMUSG00000014426	0	0.593578	0.645	0.134	0	2.69996	Map3k4	Lox/Pkib/Kcnk3
36	NGN14	ENSMUSG00000060568	0	0.592743	0.545	0.09	0	3.28972	Fam78b	Lox/Pkib/Kcnk3
36	NGN14	ENSMUSG00000028137	0	0.591708	0.612	0.11	0	3.06702	Celf3	Lox/Pkib/Kcnk3
36	NGN14	ENSMUSG00000024867	0	0.584219	0.528	0.063	0	4.30561	Pip5k1b	Lox/Pkib/Kcnk3
36	NGN14	ENSMUSG00000066735	0	0.582567	0.621	0.134	0	2.55278	Vkorc1l1	Lox/Pkib/Kcnk3
36	NGN14	ENSMUSG00000020919	0	0.574979	0.555	0.112	0	2.66281	Stat5b	Lox/Pkib/Kcnk3
36	NGN14	ENSMUSG00000078350	0	0.566642	0.662	0.147	0	2.42537	Smim1	Lox/Pkib/Kcnk3
36	NGN14	ENSMUSG00000058152	0	0.562866	0.256	0.019	0	5.16284	Chsy3	Lox/Pkib/Kcnk3
36	NGN14	ENSMUSG00000005705	0	0.545269	0.361	0.033	0	4.70453	Agrp	Lox/Pkib/Kcnk3
36	NGN14	ENSMUSG00000057182	0	0.541473	0.532	0.087	0	3.02555	Scn3a	Lox/Pkib/Kcnk3
36	NGN14	ENSMUSG00000003948	0	0.536825	0.604	0.126	0	2.42361	Mmd	Lox/Pkib/Kcnk3
36	NGN14	ENSMUSG00000036832	0	0.535857	0.445	0.037	0	5.18755	Lpar3	Lox/Pkib/Kcnk3
36	NGN14	ENSMUSG00000052920	0	0.533179	0.806	0.211	0	1.96866	Prkg1	Lox/Pkib/Kcnk3
36	NGN14	ENSMUSG00000061816	0	0.529798	0.418	0.057	0	3.38438	Myl1	Lox/Pkib/Kcnk3
36	NGN14	ENSMUSG00000021303	0	0.526099	0.472	0.064	0	3.42675	Gng4	Lox/Pkib/Kcnk3
36	NGN14	ENSMUSG00000046093	0	0.501585	0.443	0.057	0	3.39131	Hpcal4	Lox/Pkib/Kcnk3
36	NGN14	ENSMUSG00000074607	0	0.497618	0.583	0.096	0	2.78384	Tox2	Lox/Pkib/Kcnk3
36	NGN14	ENSMUSG00000020732	0	0.495858	0.475	0.079	0	2.70215	Rab37	Lox/Pkib/Kcnk3
36	NGN14	ENSMUSG00000036155	0	0.494014	0.574	0.115	0	2.30803	Mgat5	Lox/Pkib/Kcnk3
36	NGN14	ENSMUSG00000036834	0	0.490399	0.398	0.051	0	3.28004	Plch1	Lox/Pkib/Kcnk3
36	NGN14	ENSMUSG00000029095	0	0.490339	0.501	0.085	0	2.63751	Ablim2	Lox/Pkib/Kcnk3
36	NGN14	ENSMUSG00000025427	0	0.490132	0.434	0.047	0	3.81787	Rnf165	Lox/Pkib/Kcnk3
36	NGN14	ENSMUSG00000030223	0	0.488517	0.533	0.1	0	2.4115	Ptpro	Lox/Pkib/Kcnk3
36	NGN14	ENSMUSG00000055409	0	0.483694	0.332	0.016	0	6.36244	Nell1	Lox/Pkib/Kcnk3
36	NGN14	ENSMUSG00000074918	0	0.4799	0.434	0.057	0	3.18023	Inafm2	Lox/Pkib/Kcnk3
36	NGN14	ENSMUSG00000022305	0	0.476227	0.57	0.105	0	2.40184	Lrp12	Lox/Pkib/Kcnk3
36	NGN14	ENSMUSG00000027748	0	0.475028	0.41	0.033	0	4.63981	Trpc4	Lox/Pkib/Kcnk3
36	NGN14	ENSMUSG00000028785	0	0.473921	0.517	0.075	0	2.93831	Hpca	Lox/Pkib/Kcnk3
36	NGN14	ENSMUSG00000042388	0	0.469789	0.573	0.111	0	2.26353	Dlgap3	Lox/Pkib/Kcnk3
36	NGN14	ENSMUSG00000041708	0	0.466054	0.361	0.028	0	4.55016	Mpped1	Lox/Pkib/Kcnk3
36	NGN14	ENSMUSG00000046500	0	0.465826	0.364	0.024	0	5.12409	Tafa4	Lox/Pkib/Kcnk3
36	NGN14	ENSMUSG00000025656	0	0.465535	0.592	0.121	0	2.13933	Arhgef9	Lox/Pkib/Kcnk3
36	NGN14	ENSMUSG00000022105	0	0.46037	0.619	0.126	0	2.12921	Rb1	Lox/Pkib/Kcnk3
36	NGN14	ENSMUSG00000039942	0	0.453954	0.4	0.057	0	2.77792	Ptger4	Lox/Pkib/Kcnk3
36	NGN14	ENSMUSG00000021895	0	0.44767	0.413	0.059	0	2.74441	Arhgef3	Lox/Pkib/Kcnk3
36	NGN14	ENSMUSG00000021379	0	0.441753	0.731	0.163	0	1.89213	Id4	Lox/Pkib/Kcnk3
36	NGN14	ENSMUSG00000043463	0	0.440895	0.522	0.098	0	2.17182	Rab9b	Lox/Pkib/Kcnk3
36	NGN14	ENSMUSG00000045441	0	0.440873	0.305	0.014	0	5.78646	Gprin3	Lox/Pkib/Kcnk3
36	NGN14	ENSMUSG00000040387	0	0.423946	0.355	0.045	0	2.81346	Klhl32	Lox/Pkib/Kcnk3
36	NGN14	ENSMUSG00000023972	0	0.397255	0.327	0.033	0	3.11337	Ptk7	Lox/Pkib/Kcnk3
36	NGN14	ENSMUSG00000040133	0	0.382766	0.4	0.053	0	2.49102	Gpr176	Lox/Pkib/Kcnk3
36	NGN14	ENSMUSG00000074796	0	0.365712	0.33	0.033	0	2.89168	Slc4a11	Lox/Pkib/Kcnk3
36	NGN14	ENSMUSG00000043673	0	0.358097	0.441	0.073	0	1.9458	Kcns3	Lox/Pkib/Kcnk3
36	NGN14	ENSMUSG00000049744	0	0.357311	0.558	0.11	0	1.69127	Arhgap15	Lox/Pkib/Kcnk3
36	NGN14	ENSMUSG00000054976	0	0.354206	0.336	0.038	0	2.55323	Nyap2	Lox/Pkib/Kcnk3
36	NGN14	ENSMUSG00000029851	0	0.352165	0.326	0.034	0	2.68926	Tcaf2	Lox/Pkib/Kcnk3
36	NGN14	ENSMUSG00000029338	0	0.351076	0.492	0.074	0	2.09809	Antxr2	Lox/Pkib/Kcnk3
36	NGN14	ENSMUSG00000036856	0	0.350021	0.289	0.023	0	3.1714	Wnt4	Lox/Pkib/Kcnk3
36	NGN14	ENSMUSG00000087516	0	0.347361	0.343	0.031	0	2.9907	Tbx3os1	Lox/Pkib/Kcnk3
36	NGN14	ENSMUSG00000047344	0	0.328165	0.375	0.046	0	2.25613	Lancl3	Lox/Pkib/Kcnk3
36	NGN14	ENSMUSG00000022840	0	0.310143	0.484	0.083	0	1.64743	Adcy5	Lox/Pkib/Kcnk3
36	NGN14	ENSMUSG00000037994	0	0.301853	0.305	0.029	0	2.43804	Slc9b2	Lox/Pkib/Kcnk3
36	NGN14	ENSMUSG00000073008	0	0.296368	0.315	0.037	0	2.04935	Gpr174	Lox/Pkib/Kcnk3
36	NGN14	ENSMUSG00000019785	0	0.280824	0.334	0.044	0	1.78896	Clvs2	Lox/Pkib/Kcnk3
36	NGN14	ENSMUSG00000031870	0	0.280799	0.252	0.025	0	2.10198	Pgr	Lox/Pkib/Kcnk3
36	NGN14	ENSMUSG00000086596	0	0.271586	0.269	0.021	0	2.44427	Susd5	Lox/Pkib/Kcnk3
36	NGN14	ENSMUSG00000052135	0	0.262353	0.268	0.019	0	2.51497	Foxo6	Lox/Pkib/Kcnk3
36	NGN14	ENSMUSG00000052459	9.49048e-308	1.60079	0.971	0.351	5.25763e-303	4.35008	Atp6v1a	Lox/Pkib/Kcnk3
36	NGN14	ENSMUSG00000062296	6.86145e-307	0.261252	0.31	0.039	3.80118e-302	1.70613	Trank1	Lox/Pkib/Kcnk3
36	NGN14	ENSMUSG00000022664	7.69704e-307	0.529055	0.661	0.152	4.26408e-302	2.19133	Slc35a5	Lox/Pkib/Kcnk3
36	NGN14	ENSMUSG00000022208	8.0522e-307	0.982297	0.851	0.242	4.46084e-302	3.35618	Jph4	Lox/Pkib/Kcnk3
36	NGN14	ENSMUSG00000054423	9.12727e-307	1.0314	0.914	0.274	5.05642e-302	3.35567	Cadps	Lox/Pkib/Kcnk3
36	NGN14	ENSMUSG00000031644	1.72468e-306	0.619416	0.774	0.198	9.55458e-302	2.33472	Nek1	Lox/Pkib/Kcnk3
36	NGN14	ENSMUSG00000051502	2.57375e-306	0.534411	0.563	0.115	1.42583e-301	2.44974	Ufsp1	Lox/Pkib/Kcnk3
36	NGN14	ENSMUSG00000027438	2.83391e-306	1.84401	0.953	0.318	1.56996e-301	5.41398	Napb	Lox/Pkib/Kcnk3
36	NGN14	ENSMUSG00000027010	1.41625e-305	0.746873	0.76	0.199	7.84589e-301	2.75164	Slc25a12	Lox/Pkib/Kcnk3
36	NGN14	ENSMUSG00000039697	3.65884e-305	1.81268	0.988	0.407	2.02696e-300	4.33826	Ncoa7	Lox/Pkib/Kcnk3
36	NGN14	ENSMUSG00000035864	5.87966e-305	0.680694	0.896	0.253	3.25727e-300	2.3449	Syt1	Lox/Pkib/Kcnk3
36	NGN14	ENSMUSG00000075415	1.84299e-304	1.02991	0.792	0.211	1.021e-299	3.7375	Fnbp1	Lox/Pkib/Kcnk3
36	NGN14	ENSMUSG00000031709	1.05164e-303	0.794856	0.704	0.175	5.826e-299	3.06771	Tbc1d9	Lox/Pkib/Kcnk3
36	NGN14	ENSMUSG00000027895	1.10051e-303	0.780224	0.773	0.2	6.09669e-299	2.90912	Kcnc4	Lox/Pkib/Kcnk3
36	NGN14	ENSMUSG00000054013	1.14834e-303	0.788099	0.769	0.204	6.36171e-299	2.86883	Tmem179	Lox/Pkib/Kcnk3
36	NGN14	ENSMUSG00000026797	2.36689e-303	1.46375	0.978	0.353	1.31123e-298	3.98397	Stxbp1	Lox/Pkib/Kcnk3
36	NGN14	ENSMUSG00000024109	3.94082e-303	0.874175	0.864	0.251	2.18317e-298	2.92731	Nrxn1	Lox/Pkib/Kcnk3
36	NGN14	ENSMUSG00000024687	4.467e-303	0.427851	0.517	0.099	2.47467e-298	2.0686	Osbp	Lox/Pkib/Kcnk3
36	NGN14	ENSMUSG00000026817	6.91555e-303	0.77468	0.827	0.224	3.83114e-298	2.77097	Ak1	Lox/Pkib/Kcnk3
36	NGN14	ENSMUSG00000021066	1.21429e-302	0.777048	0.838	0.242	6.72706e-298	2.61483	Atl1	Lox/Pkib/Kcnk3
36	NGN14	ENSMUSG00000036564	1.62296e-302	1.57728	0.992	0.432	8.99101e-298	3.57564	Ndrg4	Lox/Pkib/Kcnk3
36	NGN14	ENSMUSG00000034593	2.31844e-302	0.965148	0.879	0.259	1.28439e-297	3.18965	Myo5a	Lox/Pkib/Kcnk3
36	NGN14	ENSMUSG00000031227	3.49321e-302	0.837956	0.799	0.219	1.9352e-297	2.96029	Magee1	Lox/Pkib/Kcnk3
36	NGN14	ENSMUSG00000024462	6.31672e-302	1.17168	0.95	0.313	3.4994e-297	3.48241	Gabbr1	Lox/Pkib/Kcnk3
36	NGN14	ENSMUSG00000004360	1.24418e-301	0.560638	0.624	0.139	6.89261e-297	2.38553	9330159F19Rik	Lox/Pkib/Kcnk3
36	NGN14	ENSMUSG00000046785	1.30357e-301	1.01309	0.826	0.24	7.22164e-297	3.38776	Epm2aip1	Lox/Pkib/Kcnk3
36	NGN14	ENSMUSG00000020668	1.678e-301	0.781671	0.817	0.223	9.29594e-297	2.77443	Kif3c	Lox/Pkib/Kcnk3
36	NGN14	ENSMUSG00000036095	3.25908e-301	0.360938	0.445	0.075	1.8055e-296	1.93208	Dgkb	Lox/Pkib/Kcnk3
36	NGN14	ENSMUSG00000034981	5.13905e-301	0.812453	0.828	0.227	2.84698e-296	2.87273	Parm1	Lox/Pkib/Kcnk3
36	NGN14	ENSMUSG00000041654	1.30381e-300	0.311502	0.35	0.049	7.22298e-296	1.90069	Slc39a11	Lox/Pkib/Kcnk3
36	NGN14	ENSMUSG00000062542	5.61041e-300	0.664375	0.627	0.141	3.10811e-295	2.80269	Syt9	Lox/Pkib/Kcnk3
36	NGN14	ENSMUSG00000040389	8.53348e-300	0.515819	0.69	0.166	4.72746e-295	2.05155	Wdr47	Lox/Pkib/Kcnk3
36	NGN14	ENSMUSG00000055421	8.86162e-300	0.261601	0.649	0.142	4.90925e-295	1.13418	Pcdh9	Lox/Pkib/Kcnk3
36	NGN14	ENSMUSG00000030677	1.02709e-299	0.564783	0.54	0.107	5.68999e-295	2.65496	Kif22	Lox/Pkib/Kcnk3
36	NGN14	ENSMUSG00000034187	1.14502e-299	1.07515	0.876	0.266	6.34332e-295	3.45137	Nsf	Lox/Pkib/Kcnk3
36	NGN14	ENSMUSG00000046807	1.78004e-299	0.753342	0.723	0.182	9.86123e-295	2.87604	Lrrc75b	Lox/Pkib/Kcnk3
36	NGN14	ENSMUSG00000019852	2.19018e-299	1.11098	0.817	0.23	1.21334e-294	3.82827	Arfgef3	Lox/Pkib/Kcnk3
36	NGN14	ENSMUSG00000036913	2.36382e-299	0.477216	0.575	0.122	1.30953e-294	2.11494	Trim67	Lox/Pkib/Kcnk3
36	NGN14	ENSMUSG00000034245	6.32119e-299	0.69132	0.718	0.181	3.50188e-294	2.63498	Hdac11	Lox/Pkib/Kcnk3
36	NGN14	ENSMUSG00000062168	7.31846e-299	0.53313	0.482	0.089	4.05436e-294	2.64949	Ppef1	Lox/Pkib/Kcnk3
36	NGN14	ENSMUSG00000027273	1.53971e-298	1.77767	0.991	0.5	8.52985e-294	3.48911	Snap25	Lox/Pkib/Kcnk3
36	NGN14	ENSMUSG00000042709	2.22441e-298	1.3069	0.636	0.149	1.2323e-293	5.3098	Atpaf2	Lox/Pkib/Kcnk3
36	NGN14	ENSMUSG00000020366	2.92997e-298	0.704786	0.755	0.197	1.62318e-293	2.60464	Mapk9	Lox/Pkib/Kcnk3
36	NGN14	ENSMUSG00000038936	4.01236e-298	0.79542	0.792	0.215	2.22281e-293	2.83523	Sccpdh	Lox/Pkib/Kcnk3
36	NGN14	ENSMUSG00000020015	6.04199e-298	0.403356	0.603	0.129	3.3472e-293	1.77883	Cdk17	Lox/Pkib/Kcnk3
36	NGN14	ENSMUSG00000039936	7.67019e-298	0.499347	0.559	0.117	4.24921e-293	2.23723	Pik3cd	Lox/Pkib/Kcnk3
36	NGN14	ENSMUSG00000007207	1.17913e-297	0.548982	0.664	0.157	6.53229e-293	2.21565	Stx1a	Lox/Pkib/Kcnk3
36	NGN14	ENSMUSG00000033352	5.1353e-297	0.794612	0.772	0.21	2.84491e-292	2.82449	Map2k4	Lox/Pkib/Kcnk3
36	NGN14	ENSMUSG00000003378	1.99867e-296	0.490645	0.62	0.139	1.10724e-291	2.07454	Grik5	Lox/Pkib/Kcnk3
36	NGN14	ENSMUSG00000041548	4.74849e-296	1.2249	0.941	0.302	2.63062e-291	3.73358	Hspb8	Lox/Pkib/Kcnk3
36	NGN14	ENSMUSG00000031129	8.14142e-296	0.587332	0.701	0.174	4.51026e-291	2.26953	Slc9a9	Lox/Pkib/Kcnk3
36	NGN14	ENSMUSG00000005871	8.74727e-296	0.891209	0.832	0.234	4.8459e-291	3.0754	Apc	Lox/Pkib/Kcnk3
36	NGN14	ENSMUSG00000027630	1.34817e-295	0.61282	0.744	0.19	7.46875e-291	2.31033	Tbl1xr1	Lox/Pkib/Kcnk3
36	NGN14	ENSMUSG00000051391	5.36759e-295	1.73281	0.999	0.548	2.97359e-290	3.13335	Ywhag	Lox/Pkib/Kcnk3
36	NGN14	ENSMUSG00000042626	1.12818e-294	0.563398	0.711	0.173	6.25002e-290	2.21973	Shc1	Lox/Pkib/Kcnk3
36	NGN14	ENSMUSG00000064127	2.71065e-294	0.436941	0.554	0.114	1.50168e-289	1.98738	Med14	Lox/Pkib/Kcnk3
36	NGN14	ENSMUSG00000023832	7.36189e-294	0.772999	0.788	0.217	4.07841e-289	2.71741	Acat2	Lox/Pkib/Kcnk3
36	NGN14	ENSMUSG00000040102	1.06817e-293	0.357984	0.451	0.079	5.91755e-289	1.85428	Klhl42	Lox/Pkib/Kcnk3
36	NGN14	ENSMUSG00000001120	1.3925e-292	1.28513	0.95	0.317	7.71428e-288	3.77285	Pcbp3	Lox/Pkib/Kcnk3
36	NGN14	ENSMUSG00000025060	1.46993e-292	0.626074	0.678	0.163	8.14326e-288	2.48982	Slk	Lox/Pkib/Kcnk3
36	NGN14	ENSMUSG00000042249	4.10473e-292	0.363208	0.327	0.044	2.27398e-287	2.26669	Grk3	Lox/Pkib/Kcnk3
36	NGN14	ENSMUSG00000029657	4.60725e-292	0.975408	0.839	0.241	2.55237e-287	3.29929	Hsph1	Lox/Pkib/Kcnk3
36	NGN14	ENSMUSG00000015961	3.2915e-291	0.600219	0.706	0.177	1.82346e-286	2.29817	Adss	Lox/Pkib/Kcnk3
36	NGN14	ENSMUSG00000035078	1.0697e-290	0.732578	0.624	0.145	5.92601e-286	2.99648	Mtmr9	Lox/Pkib/Kcnk3
36	NGN14	ENSMUSG00000002006	1.13604e-290	0.587313	0.544	0.113	6.29352e-286	2.64529	Pdzd4	Lox/Pkib/Kcnk3
36	NGN14	ENSMUSG00000037509	3.05601e-290	0.717434	0.574	0.125	1.693e-285	3.10357	Arhgef4	Lox/Pkib/Kcnk3
36	NGN14	ENSMUSG00000039286	3.34923e-290	0.34941	0.598	0.128	1.85544e-285	1.53943	Fndc3b	Lox/Pkib/Kcnk3
36	NGN14	ENSMUSG00000037685	4.17388e-290	1.52379	0.949	0.351	2.31229e-285	4.04795	Atp8a1	Lox/Pkib/Kcnk3
36	NGN14	ENSMUSG00000043940	4.27625e-290	0.863257	0.789	0.221	2.369e-285	2.9859	Wdfy3	Lox/Pkib/Kcnk3
36	NGN14	ENSMUSG00000044835	4.48503e-290	0.28662	0.363	0.054	2.48466e-285	1.67046	Ankrd45	Lox/Pkib/Kcnk3
36	NGN14	ENSMUSG00000019082	6.89506e-290	0.516966	0.646	0.153	3.8198e-285	2.08055	Slc25a22	Lox/Pkib/Kcnk3
36	NGN14	ENSMUSG00000063142	2.09206e-289	0.490086	0.561	0.118	1.15898e-284	2.18624	Kcnma1	Lox/Pkib/Kcnk3
36	NGN14	ENSMUSG00000033316	6.82574e-289	0.498339	0.496	0.096	3.78139e-284	2.37887	Galnt9	Lox/Pkib/Kcnk3
36	NGN14	ENSMUSG00000036764	1.27641e-288	0.413247	0.64	0.147	7.07117e-284	1.71089	Dnajc12	Lox/Pkib/Kcnk3
36	NGN14	ENSMUSG00000021196	1.47157e-288	0.955286	0.78	0.217	8.15234e-284	3.32456	Pfkp	Lox/Pkib/Kcnk3
36	NGN14	ENSMUSG00000024480	2.103e-288	1.36606	0.959	0.335	1.16504e-283	3.83686	Ap3s1	Lox/Pkib/Kcnk3
36	NGN14	ENSMUSG00000005338	2.23434e-288	0.881766	0.88	0.263	1.2378e-283	2.87462	Cadm3	Lox/Pkib/Kcnk3
36	NGN14	ENSMUSG00000040584	2.86337e-288	0.441849	0.639	0.143	1.58628e-283	1.87425	Abcb1a	Lox/Pkib/Kcnk3
36	NGN14	ENSMUSG00000038692	5.84855e-288	0.396805	0.67	0.156	3.24004e-283	1.62547	Hoxb4	Lox/Pkib/Kcnk3
36	NGN14	ENSMUSG00000047228	1.87868e-287	1.11876	0.807	0.223	1.04077e-282	3.92288	A2ml1	Lox/Pkib/Kcnk3
36	NGN14	ENSMUSG00000062661	1.93096e-287	0.572973	0.731	0.188	1.06973e-282	2.14431	Ncs1	Lox/Pkib/Kcnk3
36	NGN14	ENSMUSG00000042429	3.15988e-287	0.765352	0.621	0.143	1.75054e-282	3.15645	Adora1	Lox/Pkib/Kcnk3
36	NGN14	ENSMUSG00000022415	7.23193e-287	1.42798	0.953	0.342	4.00642e-282	3.90666	Syngr1	Lox/Pkib/Kcnk3
36	NGN14	ENSMUSG00000051359	8.62109e-287	1.47899	0.953	0.341	4.776e-282	4.05775	Ncald	Lox/Pkib/Kcnk3
36	NGN14	ENSMUSG00000032846	9.07472e-287	0.348137	0.555	0.114	5.0273e-282	1.58627	Zswim6	Lox/Pkib/Kcnk3
36	NGN14	ENSMUSG00000074582	1.37152e-286	0.51264	0.608	0.138	7.5981e-282	2.14062	Arfgef2	Lox/Pkib/Kcnk3
36	NGN14	ENSMUSG00000061535	1.61333e-286	0.502155	0.48	0.09	8.93768e-282	2.46056	C1qtnf7	Lox/Pkib/Kcnk3
36	NGN14	ENSMUSG00000081058	1.68512e-286	0.270349	0.315	0.042	9.33542e-282	1.68968	H3c15	Lox/Pkib/Kcnk3
36	NGN14	ENSMUSG00000026109	4.9404e-286	1.03126	0.832	0.244	2.73693e-281	3.41859	Tmeff2	Lox/Pkib/Kcnk3
36	NGN14	ENSMUSG00000022752	1.78636e-285	0.894636	0.86	0.26	9.89628e-281	2.88272	Tomm70a	Lox/Pkib/Kcnk3
36	NGN14	ENSMUSG00000030662	2.31524e-285	0.658065	0.701	0.179	1.28262e-280	2.47558	Ipo5	Lox/Pkib/Kcnk3
36	NGN14	ENSMUSG00000029403	3.75961e-285	0.764661	0.695	0.179	2.08279e-280	2.85231	Cdkl2	Lox/Pkib/Kcnk3
36	NGN14	ENSMUSG00000034591	7.24439e-285	0.415034	0.449	0.081	4.01332e-280	2.09341	Slc41a2	Lox/Pkib/Kcnk3
36	NGN14	ENSMUSG00000027546	1.26498e-284	1.18696	0.931	0.3	7.00787e-280	3.603	Atp9a	Lox/Pkib/Kcnk3
36	NGN14	ENSMUSG00000014349	1.48101e-284	0.803582	0.792	0.223	8.20466e-280	2.76598	Ube2z	Lox/Pkib/Kcnk3
36	NGN14	ENSMUSG00000029577	2.58822e-284	0.499981	0.679	0.166	1.43385e-279	1.95731	Ube3b	Lox/Pkib/Kcnk3
36	NGN14	ENSMUSG00000028328	2.34547e-283	0.933441	0.72	0.184	1.29937e-278	3.51243	Tmod1	Lox/Pkib/Kcnk3
36	NGN14	ENSMUSG00000030275	4.22698e-283	1.49091	0.982	0.384	2.34171e-278	3.75377	Etnk1	Lox/Pkib/Kcnk3
36	NGN14	ENSMUSG00000029471	4.63205e-283	0.512398	0.569	0.123	2.56611e-278	2.23067	Camkk2	Lox/Pkib/Kcnk3
36	NGN14	ENSMUSG00000032511	4.70744e-283	0.41335	0.423	0.072	2.60787e-278	2.18269	Scn5a	Lox/Pkib/Kcnk3
36	NGN14	ENSMUSG00000046750	5.14804e-283	0.280816	0.343	0.05	2.85196e-278	1.65214	Selenov	Lox/Pkib/Kcnk3
36	NGN14	ENSMUSG00000002190	5.84777e-283	0.546762	0.604	0.138	3.23961e-278	2.26832	Clgn	Lox/Pkib/Kcnk3
36	NGN14	ENSMUSG00000035898	1.79616e-282	0.595593	0.67	0.166	9.95054e-278	2.30115	Uba6	Lox/Pkib/Kcnk3
36	NGN14	ENSMUSG00000079157	3.44335e-282	0.398494	0.591	0.132	1.90758e-277	1.68658	Fam155a	Lox/Pkib/Kcnk3
36	NGN14	ENSMUSG00000040339	1.40282e-281	1.30929	0.902	0.293	7.77148e-277	3.94084	Fam102b	Lox/Pkib/Kcnk3
36	NGN14	ENSMUSG00000030930	4.44463e-281	0.55479	0.533	0.109	2.46228e-276	2.53152	Chst15	Lox/Pkib/Kcnk3
36	NGN14	ENSMUSG00000059412	4.55102e-281	1.67013	0.996	0.581	2.52122e-276	2.8429	Fxyd2	Lox/Pkib/Kcnk3
36	NGN14	ENSMUSG00000021831	4.79381e-281	0.411599	0.594	0.133	2.65573e-276	1.7385	Ero1l	Lox/Pkib/Kcnk3
36	NGN14	ENSMUSG00000037217	5.96519e-281	1.02088	0.908	0.284	3.30466e-276	3.18765	Syn1	Lox/Pkib/Kcnk3
36	NGN14	ENSMUSG00000038375	8.62827e-281	0.726069	0.735	0.197	4.77998e-276	2.61315	Trp53inp2	Lox/Pkib/Kcnk3
36	NGN14	ENSMUSG00000020611	1.07482e-280	0.872023	0.819	0.241	5.95437e-276	2.88011	Gna13	Lox/Pkib/Kcnk3
36	NGN14	ENSMUSG00000000168	1.20025e-280	0.688933	0.703	0.181	6.64924e-276	2.57177	Dlat	Lox/Pkib/Kcnk3
36	NGN14	ENSMUSG00000032279	1.78304e-280	0.815471	0.797	0.227	9.87784e-276	2.77673	Idh3a	Lox/Pkib/Kcnk3
36	NGN14	ENSMUSG00000031284	3.80391e-280	0.451623	0.603	0.136	2.10733e-275	1.8962	Pak3	Lox/Pkib/Kcnk3
36	NGN14	ENSMUSG00000026112	1.07243e-279	0.754432	0.736	0.199	5.94113e-275	2.69285	Coa5	Lox/Pkib/Kcnk3
36	NGN14	ENSMUSG00000045284	5.29721e-279	0.427242	0.482	0.093	2.9346e-274	2.04081	Dcaf12l1	Lox/Pkib/Kcnk3
36	NGN14	ENSMUSG00000084843	1.00356e-278	1.03974	0.408	0.069	5.55965e-274	5.5014	B230312C02Rik	Lox/Pkib/Kcnk3
36	NGN14	ENSMUSG00000046709	5.08927e-278	0.82632	0.73	0.195	2.8194e-273	2.98281	Mapk10	Lox/Pkib/Kcnk3
36	NGN14	ENSMUSG00000025266	1.93261e-277	0.860193	0.811	0.237	1.07065e-272	2.85918	Gnl3l	Lox/Pkib/Kcnk3
36	NGN14	ENSMUSG00000066595	2.7829e-277	0.446464	0.512	0.104	1.5417e-272	2.04433	Flvcr1	Lox/Pkib/Kcnk3
36	NGN14	ENSMUSG00000034327	8.68771e-277	0.402454	0.54	0.115	4.81291e-272	1.7708	Kctd9	Lox/Pkib/Kcnk3
36	NGN14	ENSMUSG00000043670	1.7483e-276	0.725633	0.708	0.185	9.6854e-272	2.67182	Diras1	Lox/Pkib/Kcnk3
36	NGN14	ENSMUSG00000055407	4.35123e-276	0.649077	0.744	0.2	2.41054e-271	2.33049	Map6	Lox/Pkib/Kcnk3
36	NGN14	ENSMUSG00000006517	7.70552e-276	0.347039	0.62	0.143	4.26878e-271	1.42898	Mvd	Lox/Pkib/Kcnk3
36	NGN14	ENSMUSG00000038170	1.21311e-275	0.672095	0.678	0.172	6.72049e-271	2.54067	Pde4dip	Lox/Pkib/Kcnk3
36	NGN14	ENSMUSG00000029121	1.70854e-275	0.602593	0.695	0.177	9.46512e-271	2.27181	Crmp1	Lox/Pkib/Kcnk3
36	NGN14	ENSMUSG00000041729	2.73408e-275	0.710888	0.784	0.22	1.51465e-270	2.45411	Coro2b	Lox/Pkib/Kcnk3
36	NGN14	ENSMUSG00000026271	3.36375e-275	0.264679	0.331	0.048	1.86348e-270	1.55613	Gpr35	Lox/Pkib/Kcnk3
36	NGN14	ENSMUSG00000069237	7.59523e-275	0.613893	0.669	0.168	4.20768e-270	2.34176	Fam8a1	Lox/Pkib/Kcnk3
36	NGN14	ENSMUSG00000027457	1.50059e-274	0.515134	0.612	0.145	8.31312e-270	2.06718	Snph	Lox/Pkib/Kcnk3
36	NGN14	ENSMUSG00000038459	5.26544e-274	0.365427	0.5	0.1	2.917e-269	1.69425	Abhd17c	Lox/Pkib/Kcnk3
36	NGN14	ENSMUSG00000020741	5.31783e-274	0.59129	0.649	0.16	2.94602e-269	2.29212	Cluh	Lox/Pkib/Kcnk3
36	NGN14	ENSMUSG00000021451	8.84354e-274	0.524129	0.65	0.159	4.89923e-269	2.04689	Sema4d	Lox/Pkib/Kcnk3
36	NGN14	ENSMUSG00000063065	1.00006e-273	1.79108	0.997	0.599	5.54024e-269	2.96161	Mapk3	Lox/Pkib/Kcnk3
36	NGN14	ENSMUSG00000074102	2.13248e-273	0.422346	0.545	0.117	1.18137e-268	1.84569	Rbm15b	Lox/Pkib/Kcnk3
36	NGN14	ENSMUSG00000022016	3.67844e-273	0.916558	0.883	0.276	2.03782e-268	2.86184	Akap11	Lox/Pkib/Kcnk3
36	NGN14	ENSMUSG00000019302	1.03543e-272	0.805171	0.902	0.283	5.73615e-268	2.5062	Atp6v0a1	Lox/Pkib/Kcnk3
36	NGN14	ENSMUSG00000020986	1.23796e-272	0.609501	0.748	0.204	6.85817e-268	2.15889	Sec23a	Lox/Pkib/Kcnk3
36	NGN14	ENSMUSG00000031144	5.52772e-272	1.0375	0.91	0.291	3.0623e-267	3.17109	Syp	Lox/Pkib/Kcnk3
36	NGN14	ENSMUSG00000045216	9.50228e-272	0.781165	0.681	0.177	5.26417e-267	2.88655	Hs6st1	Lox/Pkib/Kcnk3
36	NGN14	ENSMUSG00000000711	1.13078e-271	0.841507	0.88	0.274	6.26439e-267	2.63712	Rab5b	Lox/Pkib/Kcnk3
36	NGN14	ENSMUSG00000044528	1.52561e-271	0.539263	0.479	0.094	8.45173e-267	2.53557	Tram1l1	Lox/Pkib/Kcnk3
36	NGN14	ENSMUSG00000034488	1.74491e-271	0.91899	0.844	0.255	9.66664e-267	2.96158	Edil3	Lox/Pkib/Kcnk3
36	NGN14	ENSMUSG00000041268	2.08351e-271	0.604217	0.674	0.172	1.15425e-266	2.27079	Dmxl2	Lox/Pkib/Kcnk3
36	NGN14	ENSMUSG00000038205	5.87083e-271	0.520059	0.57	0.128	3.25238e-266	2.18576	Prkab2	Lox/Pkib/Kcnk3
36	NGN14	ENSMUSG00000018965	5.89063e-271	1.58821	1	0.721	3.26335e-266	2.19438	Ywhah	Lox/Pkib/Kcnk3
36	NGN14	ENSMUSG00000072825	9.98231e-271	0.858972	0.72	0.192	5.5301e-266	3.10421	Cep170b	Lox/Pkib/Kcnk3
36	NGN14	ENSMUSG00000051335	1.04968e-270	0.543948	0.579	0.133	5.81514e-266	2.24046	Gfod1	Lox/Pkib/Kcnk3
36	NGN14	ENSMUSG00000038615	1.08998e-270	1.304	0.967	0.37	6.03837e-266	3.35265	Nfe2l1	Lox/Pkib/Kcnk3
36	NGN14	ENSMUSG00000056124	1.8783e-270	0.777725	0.766	0.212	1.04056e-265	2.71853	B4galt6	Lox/Pkib/Kcnk3
36	NGN14	ENSMUSG00000028277	2.35219e-270	0.752047	0.784	0.221	1.30309e-265	2.58496	Ube2j1	Lox/Pkib/Kcnk3
36	NGN14	ENSMUSG00000024259	3.54797e-270	0.924922	0.753	0.21	1.96554e-265	3.2078	Slc25a46	Lox/Pkib/Kcnk3
36	NGN14	ENSMUSG00000028803	4.66591e-270	0.7138	0.77	0.214	2.58487e-265	2.48555	Nipal3	Lox/Pkib/Kcnk3
36	NGN14	ENSMUSG00000017843	7.318e-270	0.850615	0.834	0.253	4.0541e-265	2.72973	Ppp2r5c	Lox/Pkib/Kcnk3
36	NGN14	ENSMUSG00000060450	1.01016e-269	1.0369	0.887	0.289	5.59617e-265	3.11071	Rnf14	Lox/Pkib/Kcnk3
36	NGN14	ENSMUSG00000035696	1.35643e-269	0.416228	0.625	0.148	7.51446e-265	1.67282	Rnf38	Lox/Pkib/Kcnk3
36	NGN14	ENSMUSG00000031428	1.45826e-269	1.07435	0.811	0.244	8.0786e-265	3.47259	Zcchc18	Lox/Pkib/Kcnk3
36	NGN14	ENSMUSG00000059995	8.25418e-269	0.546764	0.741	0.2	4.57273e-264	1.95533	Atxn7l3	Lox/Pkib/Kcnk3
36	NGN14	ENSMUSG00000028145	1.05247e-268	0.436214	0.637	0.155	5.83057e-264	1.71049	Them4	Lox/Pkib/Kcnk3
36	NGN14	ENSMUSG00000032290	1.06937e-268	0.548092	0.623	0.149	5.92421e-264	2.18203	Ptpn9	Lox/Pkib/Kcnk3
36	NGN14	ENSMUSG00000020894	1.12251e-268	1.64965	0.985	0.488	6.21858e-264	3.29598	Vamp2	Lox/Pkib/Kcnk3
36	NGN14	ENSMUSG00000042901	1.68774e-268	0.632272	0.698	0.183	9.34993e-264	2.31942	Aida	Lox/Pkib/Kcnk3
36	NGN14	ENSMUSG00000025855	1.99279e-268	1.19479	0.943	0.324	1.10399e-263	3.40908	Prkar1b	Lox/Pkib/Kcnk3
36	NGN14	ENSMUSG00000058793	2.62111e-268	1.1858	0.934	0.317	1.45207e-263	3.42323	Cds2	Lox/Pkib/Kcnk3
36	NGN14	ENSMUSG00000063919	4.42723e-268	0.405981	0.53	0.113	2.45264e-263	1.78236	Srrm4	Lox/Pkib/Kcnk3
36	NGN14	ENSMUSG00000090071	5.93508e-268	0.661346	0.728	0.197	3.28797e-263	2.35784	Cdk5r2	Lox/Pkib/Kcnk3
36	NGN14	ENSMUSG00000025777	7.89811e-268	0.856305	0.734	0.203	4.37547e-263	2.99104	Gdap1	Lox/Pkib/Kcnk3
36	NGN14	ENSMUSG00000028403	1.84053e-267	0.685558	0.712	0.189	1.01964e-262	2.4873	Zdhhc21	Lox/Pkib/Kcnk3
36	NGN14	ENSMUSG00000028134	3.47296e-267	0.508771	0.745	0.204	1.92399e-262	1.79496	Ptbp2	Lox/Pkib/Kcnk3
36	NGN14	ENSMUSG00000034993	5.30292e-267	1.50314	0.975	0.4	2.93776e-262	3.61121	Vat1	Lox/Pkib/Kcnk3
36	NGN14	ENSMUSG00000051853	8.38589e-267	1.29545	0.97	0.358	4.6457e-262	3.44983	Arf3	Lox/Pkib/Kcnk3
36	NGN14	ENSMUSG00000021587	1.08593e-266	0.541266	0.606	0.138	6.01594e-262	2.25284	Pcsk1	Lox/Pkib/Kcnk3
36	NGN14	ENSMUSG00000027674	1.30075e-266	0.588032	0.774	0.216	7.20602e-262	2.0399	Pex5l	Lox/Pkib/Kcnk3
36	NGN14	ENSMUSG00000019124	1.55839e-266	0.778161	0.773	0.221	8.63331e-262	2.63766	Scrn1	Lox/Pkib/Kcnk3
36	NGN14	ENSMUSG00000005683	2.95959e-266	0.715207	0.832	0.248	1.63958e-261	2.33413	Cs	Lox/Pkib/Kcnk3
36	NGN14	ENSMUSG00000026603	3.28987e-266	0.819114	0.753	0.21	1.82255e-261	2.84084	Smyd2	Lox/Pkib/Kcnk3
36	NGN14	ENSMUSG00000020647	4.2905e-266	0.571382	0.658	0.165	2.37689e-261	2.18105	Ncoa1	Lox/Pkib/Kcnk3
36	NGN14	ENSMUSG00000070304	2.54201e-265	0.437211	0.619	0.146	1.40825e-260	1.76286	Scn2b	Lox/Pkib/Kcnk3
36	NGN14	ENSMUSG00000022421	1.57258e-264	0.702553	0.716	0.192	8.71196e-260	2.52502	Nptxr	Lox/Pkib/Kcnk3
36	NGN14	ENSMUSG00000020598	5.89069e-264	0.435238	0.489	0.098	3.26338e-259	2.01096	Nrcam	Lox/Pkib/Kcnk3
36	NGN14	ENSMUSG00000052727	2.25015e-263	1.7404	0.999	0.637	1.24656e-258	2.71417	Map1b	Lox/Pkib/Kcnk3
36	NGN14	ENSMUSG00000051331	2.69995e-263	0.462622	0.504	0.104	1.49575e-258	2.08586	Cacna1c	Lox/Pkib/Kcnk3
36	NGN14	ENSMUSG00000004267	2.71302e-263	0.929181	0.921	0.292	1.50299e-258	2.86446	Eno2	Lox/Pkib/Kcnk3
36	NGN14	ENSMUSG00000019877	3.03255e-263	1.71897	0.971	0.411	1.68e-258	4.00548	Serinc1	Lox/Pkib/Kcnk3
36	NGN14	ENSMUSG00000046204	3.47013e-263	0.578611	0.64	0.16	1.92242e-258	2.21234	Pnma2	Lox/Pkib/Kcnk3
36	NGN14	ENSMUSG00000052949	3.48789e-263	0.555681	0.679	0.175	1.93226e-258	2.06954	Rnf157	Lox/Pkib/Kcnk3
36	NGN14	ENSMUSG00000071862	4.3354e-263	0.279437	0.41	0.072	2.40177e-258	1.43126	Lrrtm2	Lox/Pkib/Kcnk3
36	NGN14	ENSMUSG00000021930	5.5681e-263	0.707738	0.743	0.208	3.08467e-258	2.44462	Spryd7	Lox/Pkib/Kcnk3
36	NGN14	ENSMUSG00000061451	1.23276e-262	0.541321	0.773	0.217	6.82935e-258	1.8672	Tmem151a	Lox/Pkib/Kcnk3
36	NGN14	ENSMUSG00000024500	1.27202e-262	0.880703	0.884	0.276	7.04688e-258	2.75297	Ppp2r2b	Lox/Pkib/Kcnk3
36	NGN14	ENSMUSG00000032193	1.53925e-262	1.01647	0.887	0.294	8.52731e-258	2.99924	Ldlr	Lox/Pkib/Kcnk3
36	NGN14	ENSMUSG00000022619	2.9282e-262	0.816724	0.839	0.252	1.62219e-257	2.64656	Mapk8ip2	Lox/Pkib/Kcnk3
36	NGN14	ENSMUSG00000045733	3.00359e-262	0.385106	0.462	0.091	1.66396e-257	1.79971	Sprn	Lox/Pkib/Kcnk3
36	NGN14	ENSMUSG00000038949	5.94059e-262	0.662378	0.687	0.178	3.29103e-257	2.45573	Cnst	Lox/Pkib/Kcnk3
36	NGN14	ENSMUSG00000058454	3.66479e-261	0.503788	0.74	0.206	2.03026e-256	1.74926	Dhcr7	Lox/Pkib/Kcnk3
36	NGN14	ENSMUSG00000029772	4.3006e-261	0.366749	0.625	0.151	2.38249e-256	1.44649	Ahcyl2	Lox/Pkib/Kcnk3
36	NGN14	ENSMUSG00000039838	5.75238e-261	0.488923	0.488	0.1	3.18676e-256	2.21349	Slc45a1	Lox/Pkib/Kcnk3
36	NGN14	ENSMUSG00000035798	2.10346e-260	0.555505	0.699	0.185	1.16529e-255	2.01976	Zdhhc17	Lox/Pkib/Kcnk3
36	NGN14	ENSMUSG00000034723	2.49497e-260	0.742938	0.844	0.257	1.38219e-255	2.37629	Tmx4	Lox/Pkib/Kcnk3
36	NGN14	ENSMUSG00000035547	4.03575e-260	0.430687	0.64	0.158	2.23576e-255	1.66635	Capn5	Lox/Pkib/Kcnk3
36	NGN14	ENSMUSG00000048388	4.14962e-260	0.691438	0.79	0.233	2.29885e-255	2.27634	Fam171b	Lox/Pkib/Kcnk3
36	NGN14	ENSMUSG00000030718	4.44724e-260	0.740018	0.803	0.237	2.46373e-255	2.43577	Ppme1	Lox/Pkib/Kcnk3
36	NGN14	ENSMUSG00000038909	4.64292e-260	0.521212	0.69	0.181	2.57213e-255	1.9102	Kat7	Lox/Pkib/Kcnk3
36	NGN14	ENSMUSG00000025190	5.49959e-260	0.692336	0.811	0.24	3.04672e-255	2.27363	Got1	Lox/Pkib/Kcnk3
36	NGN14	ENSMUSG00000017929	7.34118e-260	0.459693	0.606	0.145	4.06694e-255	1.82691	B4galt5	Lox/Pkib/Kcnk3
36	NGN14	ENSMUSG00000028381	9.04093e-260	0.506347	0.658	0.168	5.00858e-255	1.90023	Ugcg	Lox/Pkib/Kcnk3
36	NGN14	ENSMUSG00000026643	1.04371e-259	0.696674	0.699	0.185	5.78202e-255	2.53303	Nmt2	Lox/Pkib/Kcnk3
36	NGN14	ENSMUSG00000040797	1.54211e-259	0.45299	0.562	0.127	8.54316e-255	1.89132	Iqsec3	Lox/Pkib/Kcnk3
36	NGN14	ENSMUSG00000110185	2.77461e-259	0.584017	0.646	0.164	1.53711e-254	2.20181	Igip	Lox/Pkib/Kcnk3
36	NGN14	ENSMUSG00000066129	5.12655e-259	0.267824	0.314	0.045	2.84006e-254	1.57773	Kndc1	Lox/Pkib/Kcnk3
36	NGN14	ENSMUSG00000029168	7.19618e-259	0.640328	0.715	0.194	3.98661e-254	2.27567	Dpysl5	Lox/Pkib/Kcnk3
36	NGN14	ENSMUSG00000004530	7.69166e-259	0.558037	0.718	0.194	4.2611e-254	1.99143	Coro1c	Lox/Pkib/Kcnk3
36	NGN14	ENSMUSG00000047139	8.70985e-259	1.13349	0.867	0.265	4.82517e-254	3.61481	Cd24a	Lox/Pkib/Kcnk3
36	NGN14	ENSMUSG00000022048	1.43704e-258	1.42293	0.989	0.505	7.96103e-254	2.7602	Dpysl2	Lox/Pkib/Kcnk3
36	NGN14	ENSMUSG00000039126	1.98062e-258	1.17837	0.976	0.374	1.09724e-253	3.0257	Prune2	Lox/Pkib/Kcnk3
36	NGN14	ENSMUSG00000025272	2.10525e-258	0.597443	0.545	0.123	1.16629e-253	2.49309	Tro	Lox/Pkib/Kcnk3
36	NGN14	ENSMUSG00000038546	2.37704e-258	0.409632	0.566	0.129	1.31686e-253	1.69747	Ranbp9	Lox/Pkib/Kcnk3
36	NGN14	ENSMUSG00000019066	4.8625e-258	0.740886	0.757	0.213	2.69378e-253	2.54825	Rab3d	Lox/Pkib/Kcnk3
36	NGN14	ENSMUSG00000024403	1.26629e-257	0.726453	0.88	0.273	7.0151e-253	2.28461	Atp6v1g2	Lox/Pkib/Kcnk3
36	NGN14	ENSMUSG00000056004	2.31042e-257	0.411866	0.528	0.116	1.27995e-252	1.7586	9330182L06Rik	Lox/Pkib/Kcnk3
36	NGN14	ENSMUSG00000041439	3.66913e-257	0.687047	0.71	0.195	2.03266e-252	2.41304	Mfsd6	Lox/Pkib/Kcnk3
36	NGN14	ENSMUSG00000043252	4.04389e-257	0.533783	0.608	0.145	2.24027e-252	2.12825	Tmem64	Lox/Pkib/Kcnk3
36	NGN14	ENSMUSG00000026103	7.90993e-257	0.986049	0.914	0.316	4.38202e-252	2.79482	Gls	Lox/Pkib/Kcnk3
36	NGN14	ENSMUSG00000022789	8.07251e-257	0.875045	0.809	0.244	4.47209e-252	2.8215	Dnm1l	Lox/Pkib/Kcnk3
36	NGN14	ENSMUSG00000039419	2.39073e-256	0.70235	0.755	0.209	1.32444e-251	2.45341	Cntnap2	Lox/Pkib/Kcnk3
36	NGN14	ENSMUSG00000102869	4.41863e-256	1.47405	0.984	0.42	2.44788e-251	3.40746	2900097C17Rik	Lox/Pkib/Kcnk3
36	NGN14	ENSMUSG00000064302	7.75338e-256	0.545346	0.727	0.199	4.29529e-251	1.92306	Clasp1	Lox/Pkib/Kcnk3
36	NGN14	ENSMUSG00000025366	2.2959e-255	0.774918	0.83	0.256	1.27191e-250	2.44711	Esyt1	Lox/Pkib/Kcnk3
36	NGN14	ENSMUSG00000031748	3.93056e-255	1.2001	0.968	0.344	2.17749e-250	3.31553	Gnao1	Lox/Pkib/Kcnk3
36	NGN14	ENSMUSG00000010277	1.12534e-254	0.572987	0.698	0.189	6.23427e-250	2.03857	2610507B11Rik	Lox/Pkib/Kcnk3
36	NGN14	ENSMUSG00000027894	1.18904e-254	0.584962	0.67	0.174	6.58719e-250	2.16182	Slc6a17	Lox/Pkib/Kcnk3
36	NGN14	ENSMUSG00000019790	1.3647e-254	0.414167	0.553	0.125	7.56031e-250	1.72723	Stxbp5	Lox/Pkib/Kcnk3
36	NGN14	ENSMUSG00000033530	1.95009e-254	0.469713	0.534	0.12	1.08033e-249	1.96557	Ttc7b	Lox/Pkib/Kcnk3
36	NGN14	ENSMUSG00000020288	4.38946e-254	0.48728	0.587	0.139	2.43172e-249	1.95239	Ahsa2	Lox/Pkib/Kcnk3
36	NGN14	ENSMUSG00000005045	6.92439e-254	0.576268	0.642	0.162	3.83604e-249	2.18446	Chd5	Lox/Pkib/Kcnk3
36	NGN14	ENSMUSG00000018865	9.51269e-254	1.48752	0.983	0.418	5.26993e-249	3.45118	Sult4a1	Lox/Pkib/Kcnk3
36	NGN14	ENSMUSG00000042942	1.65952e-253	0.261745	0.253	0.031	9.19355e-249	1.679	Greb1l	Lox/Pkib/Kcnk3
36	NGN14	ENSMUSG00000037972	2.48354e-253	0.583619	0.695	0.187	1.37586e-248	2.08859	Snn	Lox/Pkib/Kcnk3
36	NGN14	ENSMUSG00000005442	3.81883e-253	0.732958	0.796	0.235	2.11559e-248	2.41128	Cic	Lox/Pkib/Kcnk3
36	NGN14	ENSMUSG00000041120	2.14547e-252	0.935426	0.938	0.32	1.18857e-247	2.68722	Nbl1	Lox/Pkib/Kcnk3
36	NGN14	ENSMUSG00000033147	2.97258e-252	0.347071	0.377	0.064	1.64678e-247	1.81509	Slc22a15	Lox/Pkib/Kcnk3
36	NGN14	ENSMUSG00000043068	3.56837e-252	0.900115	0.883	0.279	1.97684e-247	2.78132	Fam89a	Lox/Pkib/Kcnk3
36	NGN14	ENSMUSG00000019927	4.26527e-252	0.695559	0.797	0.24	2.36291e-247	2.24527	Ube2d1	Lox/Pkib/Kcnk3
36	NGN14	ENSMUSG00000000792	1.29758e-251	0.368182	0.471	0.096	7.18847e-247	1.67071	Slc5a5	Lox/Pkib/Kcnk3
36	NGN14	ENSMUSG00000028833	3.08725e-251	0.826361	0.908	0.296	1.71031e-246	2.47908	Ncdn	Lox/Pkib/Kcnk3
36	NGN14	ENSMUSG00000000826	3.77467e-251	1.10583	0.887	0.293	2.09113e-246	3.27371	Dnajc5	Lox/Pkib/Kcnk3
36	NGN14	ENSMUSG00000024976	7.84877e-251	0.687343	0.766	0.223	4.34814e-246	2.28918	Shoc2	Lox/Pkib/Kcnk3
36	NGN14	ENSMUSG00000032086	1.20759e-250	0.640257	0.675	0.182	6.68993e-246	2.28425	Bace1	Lox/Pkib/Kcnk3
36	NGN14	ENSMUSG00000032038	1.3328e-250	0.263356	0.558	0.123	7.3836e-246	1.12471	St3gal4	Lox/Pkib/Kcnk3
36	NGN14	ENSMUSG00000029016	2.09325e-250	0.548914	0.672	0.176	1.15964e-245	2.01268	Clcn6	Lox/Pkib/Kcnk3
36	NGN14	ENSMUSG00000020940	6.95855e-250	0.468019	0.515	0.113	3.85497e-245	1.99764	Efcab15	Lox/Pkib/Kcnk3
36	NGN14	ENSMUSG00000046949	7.06285e-250	0.379568	0.487	0.103	3.91275e-245	1.66943	Nqo2	Lox/Pkib/Kcnk3
36	NGN14	ENSMUSG00000022791	7.3363e-250	0.50875	0.641	0.163	4.06423e-245	1.91443	Tnk2	Lox/Pkib/Kcnk3
36	NGN14	ENSMUSG00000026335	3.13723e-249	1.62616	0.822	0.264	1.738e-244	4.93782	Pam	Lox/Pkib/Kcnk3
36	NGN14	ENSMUSG00000034731	3.2869e-249	0.485076	0.854	0.258	1.82091e-244	1.56383	Dgkh	Lox/Pkib/Kcnk3
36	NGN14	ENSMUSG00000042216	3.36251e-249	0.418149	0.511	0.111	1.8628e-244	1.80046	Sgsm1	Lox/Pkib/Kcnk3
36	NGN14	ENSMUSG00000004789	3.8314e-249	0.588813	0.748	0.214	2.12256e-244	1.9925	Dlst	Lox/Pkib/Kcnk3
36	NGN14	ENSMUSG00000038860	7.8169e-249	0.417645	0.526	0.117	4.33048e-244	1.76266	Garnl3	Lox/Pkib/Kcnk3
36	NGN14	ENSMUSG00000070044	8.70925e-249	0.398019	0.446	0.088	4.82484e-244	1.85201	Fam149a	Lox/Pkib/Kcnk3
36	NGN14	ENSMUSG00000050556	1.11884e-248	0.581258	0.653	0.169	6.19827e-244	2.15293	Kcnb1	Lox/Pkib/Kcnk3
36	NGN14	ENSMUSG00000025742	1.82681e-248	0.318551	0.373	0.064	1.01203e-243	1.64872	Prps2	Lox/Pkib/Kcnk3
36	NGN14	ENSMUSG00000052534	3.5132e-248	0.763372	0.847	0.263	1.94628e-243	2.39637	Pbx1	Lox/Pkib/Kcnk3
36	NGN14	ENSMUSG00000038291	2.11979e-247	0.386877	0.453	0.091	1.17434e-242	1.7735	Snx25	Lox/Pkib/Kcnk3
36	NGN14	ENSMUSG00000025139	2.32296e-247	0.470612	0.739	0.207	1.28689e-242	1.62437	Tollip	Lox/Pkib/Kcnk3
36	NGN14	ENSMUSG00000039100	2.40748e-247	0.71116	0.801	0.245	1.33372e-242	2.26177	Marchf6	Lox/Pkib/Kcnk3
36	NGN14	ENSMUSG00000039782	2.47008e-247	0.501453	0.782	0.227	1.3684e-242	1.67574	Cpeb2	Lox/Pkib/Kcnk3
36	NGN14	ENSMUSG00000036943	2.95936e-247	0.347705	0.674	0.173	1.63946e-242	1.29962	Rab8b	Lox/Pkib/Kcnk3
36	NGN14	ENSMUSG00000036528	3.10928e-247	0.537748	0.447	0.088	1.72251e-242	2.50766	Ppfibp2	Lox/Pkib/Kcnk3
36	NGN14	ENSMUSG00000022099	1.29076e-246	0.499791	0.761	0.216	7.1507e-242	1.70504	Dmtn	Lox/Pkib/Kcnk3
36	NGN14	ENSMUSG00000031924	2.3074e-246	0.90822	0.863	0.287	1.27828e-241	2.66962	Cyb5b	Lox/Pkib/Kcnk3
36	NGN14	ENSMUSG00000019810	5.56966e-246	0.371116	0.474	0.098	3.08553e-241	1.66315	Fuca2	Lox/Pkib/Kcnk3
36	NGN14	ENSMUSG00000022594	1.08004e-245	0.493278	0.761	0.213	5.98331e-241	1.70546	Lynx1	Lox/Pkib/Kcnk3
36	NGN14	ENSMUSG00000030451	1.16012e-245	0.621223	0.768	0.225	6.42695e-241	2.05664	Herc2	Lox/Pkib/Kcnk3
36	NGN14	ENSMUSG00000024163	2.49477e-245	0.942872	0.865	0.282	1.38208e-240	2.82539	Mapk8ip3	Lox/Pkib/Kcnk3
36	NGN14	ENSMUSG00000027603	3.2237e-245	0.364125	0.574	0.138	1.7859e-240	1.43682	Ggt7	Lox/Pkib/Kcnk3
36	NGN14	ENSMUSG00000042350	3.38404e-245	0.306269	0.507	0.11	1.87472e-240	1.31951	Arel1	Lox/Pkib/Kcnk3
36	NGN14	ENSMUSG00000031703	3.60938e-245	0.734177	0.865	0.28	1.99956e-240	2.21519	Itfg1	Lox/Pkib/Kcnk3
36	NGN14	ENSMUSG00000024304	4.43939e-245	0.526118	0.724	0.199	2.45938e-240	1.84771	Cdh2	Lox/Pkib/Kcnk3
36	NGN14	ENSMUSG00000044912	7.83438e-245	0.300131	0.354	0.059	4.34017e-240	1.5833	Syt16	Lox/Pkib/Kcnk3
36	NGN14	ENSMUSG00000008489	9.75362e-245	1.50124	0.979	0.377	5.40341e-240	3.83651	Elavl2	Lox/Pkib/Kcnk3
36	NGN14	ENSMUSG00000045038	1.09982e-244	0.867919	0.868	0.278	6.09287e-240	2.64595	Prkce	Lox/Pkib/Kcnk3
36	NGN14	ENSMUSG00000000538	1.33374e-244	0.663989	0.828	0.254	7.3888e-240	2.10766	Tom1l2	Lox/Pkib/Kcnk3
36	NGN14	ENSMUSG00000021987	1.66217e-244	0.735024	0.846	0.267	9.20823e-240	2.27141	Mtmr6	Lox/Pkib/Kcnk3
36	NGN14	ENSMUSG00000024423	1.66828e-244	0.660484	0.734	0.211	9.24211e-240	2.22353	Impact	Lox/Pkib/Kcnk3
36	NGN14	ENSMUSG00000057606	3.11951e-244	0.259236	0.361	0.061	1.72818e-239	1.3546	Colq	Lox/Pkib/Kcnk3
36	NGN14	ENSMUSG00000053825	1.7056e-243	0.440364	0.609	0.151	9.44888e-239	1.69308	Ppfia2	Lox/Pkib/Kcnk3
36	NGN14	ENSMUSG00000073295	2.4837e-243	0.300157	0.434	0.085	1.37595e-238	1.40284	Nudt11	Lox/Pkib/Kcnk3
36	NGN14	ENSMUSG00000000690	2.91973e-243	0.418815	0.487	0.102	1.6175e-238	1.85849	Hoxb6	Lox/Pkib/Kcnk3
36	NGN14	ENSMUSG00000030682	3.96851e-243	0.847402	0.838	0.267	2.19851e-238	2.59421	Cdipt	Lox/Pkib/Kcnk3
36	NGN14	ENSMUSG00000061601	6.009e-243	0.642502	0.739	0.212	3.32893e-238	2.16772	Pclo	Lox/Pkib/Kcnk3
36	NGN14	ENSMUSG00000093930	6.4663e-243	1.5008	0.993	0.522	3.58226e-238	2.82952	Hmgcs1	Lox/Pkib/Kcnk3
36	NGN14	ENSMUSG00000056486	6.48299e-243	0.49001	0.674	0.179	3.59151e-238	1.77337	Chn1	Lox/Pkib/Kcnk3
36	NGN14	ENSMUSG00000029192	9.26612e-243	0.317311	0.516	0.114	5.13334e-238	1.34601	Tbc1d14	Lox/Pkib/Kcnk3
36	NGN14	ENSMUSG00000037347	1.07932e-242	0.256525	0.299	0.044	5.97931e-238	1.46789	Chst7	Lox/Pkib/Kcnk3
36	NGN14	ENSMUSG00000002104	3.71049e-242	0.36311	0.505	0.111	2.05558e-237	1.54547	Rapsn	Lox/Pkib/Kcnk3
36	NGN14	ENSMUSG00000028173	4.01225e-242	0.398449	0.594	0.143	2.22275e-237	1.57296	Wls	Lox/Pkib/Kcnk3
36	NGN14	ENSMUSG00000036093	7.70332e-242	0.579985	0.715	0.2	4.26756e-237	2.00233	Arl5a	Lox/Pkib/Kcnk3
36	NGN14	ENSMUSG00000042208	1.08688e-241	0.540075	0.632	0.164	6.02119e-237	1.99269	0610010F05Rik	Lox/Pkib/Kcnk3
36	NGN14	ENSMUSG00000036333	1.2232e-241	0.768244	0.778	0.237	6.77639e-237	2.45092	Kidins220	Lox/Pkib/Kcnk3
36	NGN14	ENSMUSG00000002881	2.02922e-241	0.417658	0.573	0.136	1.12417e-236	1.66777	Nab1	Lox/Pkib/Kcnk3
36	NGN14	ENSMUSG00000009030	2.03132e-241	0.322695	0.565	0.133	1.12533e-236	1.29755	Pdcl	Lox/Pkib/Kcnk3
36	NGN14	ENSMUSG00000038916	2.09608e-241	0.753114	0.77	0.229	1.16121e-236	2.45786	Soga3	Lox/Pkib/Kcnk3
36	NGN14	ENSMUSG00000056222	4.85362e-241	0.389345	0.741	0.206	2.68886e-236	1.35369	Spock1	Lox/Pkib/Kcnk3
36	NGN14	ENSMUSG00000024639	9.91187e-241	1.30432	0.946	0.361	5.49107e-236	3.36099	Gnaq	Lox/Pkib/Kcnk3
36	NGN14	ENSMUSG00000038248	1.31237e-240	0.704927	0.521	0.119	7.27039e-236	2.90167	Sobp	Lox/Pkib/Kcnk3
36	NGN14	ENSMUSG00000001687	1.94583e-240	1.44724	0.926	0.358	1.07797e-235	3.68101	Ubl3	Lox/Pkib/Kcnk3
36	NGN14	ENSMUSG00000016200	1.98557e-240	0.276926	0.388	0.07	1.09999e-235	1.37771	Syt14	Lox/Pkib/Kcnk3
36	NGN14	ENSMUSG00000026319	2.13025e-240	0.387499	0.598	0.148	1.18014e-235	1.49113	Relch	Lox/Pkib/Kcnk3
36	NGN14	ENSMUSG00000030878	2.35439e-240	0.387753	0.537	0.124	1.30431e-235	1.58284	Cdr2	Lox/Pkib/Kcnk3
36	NGN14	ENSMUSG00000009907	2.55208e-240	0.565383	0.766	0.225	1.41383e-235	1.86697	Vps4b	Lox/Pkib/Kcnk3
36	NGN14	ENSMUSG00000057649	3.41345e-240	0.624172	0.632	0.162	1.89102e-235	2.32976	Brd9	Lox/Pkib/Kcnk3
36	NGN14	ENSMUSG00000032336	7.89886e-240	1.02325	0.938	0.356	4.37589e-235	2.6504	Nptn	Lox/Pkib/Kcnk3
36	NGN14	ENSMUSG00000030554	1.22372e-239	0.716351	0.801	0.243	6.77929e-235	2.29629	Synm	Lox/Pkib/Kcnk3
36	NGN14	ENSMUSG00000039262	1.2356e-239	0.858171	0.896	0.301	6.84511e-235	2.50001	Prrc2b	Lox/Pkib/Kcnk3
36	NGN14	ENSMUSG00000070287	1.54961e-239	0.295379	0.388	0.07	8.58468e-235	1.46951	Slc35g2	Lox/Pkib/Kcnk3
36	NGN14	ENSMUSG00000040722	3.75325e-239	0.5172	0.698	0.194	2.07926e-234	1.79499	Scamp5	Lox/Pkib/Kcnk3
36	NGN14	ENSMUSG00000022973	3.77265e-239	0.661602	0.724	0.208	2.09001e-234	2.22759	Synj1	Lox/Pkib/Kcnk3
36	NGN14	ENSMUSG00000036667	5.98902e-239	0.974866	0.749	0.229	3.31786e-234	3.09591	Tcaf1	Lox/Pkib/Kcnk3
36	NGN14	ENSMUSG00000019923	6.12482e-239	1.24505	0.98	0.431	3.39309e-234	2.795	Zwint	Lox/Pkib/Kcnk3
36	NGN14	ENSMUSG00000057098	8.18098e-239	1.31902	0.987	0.417	4.53218e-234	3.07976	Ebf1	Lox/Pkib/Kcnk3
36	NGN14	ENSMUSG00000047878	1.67505e-238	0.507374	0.427	0.083	9.27963e-234	2.38411	A4galt	Lox/Pkib/Kcnk3
36	NGN14	ENSMUSG00000023068	2.63758e-238	0.573349	0.604	0.153	1.46119e-233	2.15973	Nus1	Lox/Pkib/Kcnk3
36	NGN14	ENSMUSG00000037419	3.30806e-238	0.874645	0.885	0.298	1.83263e-233	2.54158	Endod1	Lox/Pkib/Kcnk3
36	NGN14	ENSMUSG00000015291	4.33327e-238	1.30607	0.966	0.37	2.40059e-233	3.35453	Gdi1	Lox/Pkib/Kcnk3
36	NGN14	ENSMUSG00000023915	5.02775e-238	0.556878	0.772	0.23	2.78532e-233	1.81449	Tnfrsf21	Lox/Pkib/Kcnk3
36	NGN14	ENSMUSG00000033350	6.36129e-238	0.329856	0.462	0.094	3.52409e-233	1.49704	Chst2	Lox/Pkib/Kcnk3
36	NGN14	ENSMUSG00000027175	1.07995e-237	0.327338	0.528	0.12	5.9828e-233	1.35468	Tcp11l1	Lox/Pkib/Kcnk3
36	NGN14	ENSMUSG00000042506	1.14454e-237	0.731285	0.85	0.273	6.34063e-233	2.22228	Usp22	Lox/Pkib/Kcnk3
36	NGN14	ENSMUSG00000025255	2.31819e-237	0.344681	0.496	0.107	1.28426e-232	1.49067	Zfhx4	Lox/Pkib/Kcnk3
36	NGN14	ENSMUSG00000021573	2.9639e-237	0.365377	0.418	0.081	1.64197e-232	1.71848	Tppp	Lox/Pkib/Kcnk3
36	NGN14	ENSMUSG00000048799	3.08605e-237	0.491588	0.631	0.165	1.70964e-232	1.80062	Cep120	Lox/Pkib/Kcnk3
36	NGN14	ENSMUSG00000029467	3.57566e-237	0.905901	0.889	0.301	1.98088e-232	2.61867	Atp2a2	Lox/Pkib/Kcnk3
36	NGN14	ENSMUSG00000000197	7.06581e-237	0.404886	0.503	0.112	3.91439e-232	1.70251	Nalcn	Lox/Pkib/Kcnk3
36	NGN14	ENSMUSG00000047879	7.097e-237	0.595991	0.793	0.244	3.93167e-232	1.88418	Usp14	Lox/Pkib/Kcnk3
36	NGN14	ENSMUSG00000066441	7.57049e-237	0.391625	0.418	0.082	4.19398e-232	1.82191	Rdh11	Lox/Pkib/Kcnk3
36	NGN14	ENSMUSG00000036707	7.71406e-237	0.846018	0.867	0.284	4.27351e-232	2.52367	Cab39	Lox/Pkib/Kcnk3
36	NGN14	ENSMUSG00000041236	8.95972e-237	0.595338	0.744	0.22	4.9636e-232	1.95167	Vps41	Lox/Pkib/Kcnk3
36	NGN14	ENSMUSG00000097451	9.94481e-237	0.826154	0.968	0.339	5.50932e-232	2.31513	Rian	Lox/Pkib/Kcnk3
36	NGN14	ENSMUSG00000031584	1.16229e-236	0.459506	0.755	0.219	6.43894e-232	1.53503	Gsr	Lox/Pkib/Kcnk3
36	NGN14	ENSMUSG00000003810	1.83187e-236	0.435891	0.557	0.133	1.01484e-231	1.72832	Mast2	Lox/Pkib/Kcnk3
36	NGN14	ENSMUSG00000062991	2.25204e-236	0.366972	0.652	0.173	1.24761e-231	1.32752	Nrg1	Lox/Pkib/Kcnk3
36	NGN14	ENSMUSG00000037126	3.60486e-236	0.333012	0.511	0.113	1.99706e-231	1.41056	Psd	Lox/Pkib/Kcnk3
36	NGN14	ENSMUSG00000067336	6.84838e-236	0.959941	0.885	0.307	3.79393e-231	2.71024	Bmpr2	Lox/Pkib/Kcnk3
36	NGN14	ENSMUSG00000021395	7.70343e-236	0.695105	0.784	0.243	4.26762e-231	2.18147	Spin1	Lox/Pkib/Kcnk3
36	NGN14	ENSMUSG00000005469	7.77568e-236	0.840145	0.865	0.284	4.30765e-231	2.50043	Prkaca	Lox/Pkib/Kcnk3
36	NGN14	ENSMUSG00000029636	9.50898e-236	0.473013	0.537	0.126	5.26788e-231	1.90249	Wasf3	Lox/Pkib/Kcnk3
36	NGN14	ENSMUSG00000009035	1.01694e-235	0.414519	0.598	0.149	5.63377e-231	1.58508	Tmem184b	Lox/Pkib/Kcnk3
36	NGN14	ENSMUSG00000020456	1.25581e-235	0.897701	0.867	0.286	6.95706e-231	2.65974	Ogdh	Lox/Pkib/Kcnk3
36	NGN14	ENSMUSG00000034265	2.49969e-235	0.389273	0.431	0.086	1.3848e-230	1.78823	Zdhhc14	Lox/Pkib/Kcnk3
36	NGN14	ENSMUSG00000031299	2.69427e-235	0.830768	0.814	0.259	1.4926e-230	2.54481	Pdha1	Lox/Pkib/Kcnk3
36	NGN14	ENSMUSG00000054752	4.28963e-235	0.441542	0.598	0.151	2.37641e-230	1.66744	Fsd1l	Lox/Pkib/Kcnk3
36	NGN14	ENSMUSG00000018846	1.32314e-234	0.426771	0.753	0.219	7.33005e-230	1.42195	Pank3	Lox/Pkib/Kcnk3
36	NGN14	ENSMUSG00000021816	1.33818e-234	0.799268	0.828	0.266	7.41339e-230	2.42676	Ppp3cb	Lox/Pkib/Kcnk3
36	NGN14	ENSMUSG00000097080	2.07061e-234	0.364732	0.454	0.095	1.1471e-229	1.61177	1700086O06Rik	Lox/Pkib/Kcnk3
36	NGN14	ENSMUSG00000042846	3.30647e-234	0.353634	0.364	0.064	1.83175e-229	1.78728	Lrrtm3	Lox/Pkib/Kcnk3
36	NGN14	ENSMUSG00000020635	3.50418e-234	1.60588	0.982	0.431	1.94128e-229	3.61231	Fkbp1b	Lox/Pkib/Kcnk3
36	NGN14	ENSMUSG00000026833	3.89133e-234	1.26906	0.949	0.353	2.15576e-229	3.35268	Olfm1	Lox/Pkib/Kcnk3
36	NGN14	ENSMUSG00000007564	4.48753e-234	0.877265	0.92	0.327	2.48605e-229	2.42094	Ppp2r1a	Lox/Pkib/Kcnk3
36	NGN14	ENSMUSG00000039740	5.70347e-234	0.474452	0.658	0.177	3.15967e-229	1.69484	Alg2	Lox/Pkib/Kcnk3
36	NGN14	ENSMUSG00000045671	7.39599e-234	0.53858	0.636	0.168	4.0973e-229	1.95462	Spred2	Lox/Pkib/Kcnk3
36	NGN14	ENSMUSG00000020436	8.59577e-234	0.34777	0.381	0.07	4.76197e-229	1.69972	Gabrg2	Lox/Pkib/Kcnk3
36	NGN14	ENSMUSG00000022905	1.04493e-233	0.57884	0.702	0.2	5.78881e-229	1.96254	Kpna1	Lox/Pkib/Kcnk3
36	NGN14	ENSMUSG00000024758	1.57562e-233	1.45968	0.987	0.466	8.72876e-229	3.05736	Rtn3	Lox/Pkib/Kcnk3
36	NGN14	ENSMUSG00000031555	1.70551e-233	0.339944	0.483	0.105	9.44838e-229	1.45732	Adam9	Lox/Pkib/Kcnk3
36	NGN14	ENSMUSG00000025237	1.80973e-233	0.471376	0.613	0.159	1.00257e-228	1.73768	Parp6	Lox/Pkib/Kcnk3
36	NGN14	ENSMUSG00000018451	2.11518e-233	0.812238	0.9	0.297	1.17179e-228	2.40761	6330403K07Rik	Lox/Pkib/Kcnk3
36	NGN14	ENSMUSG00000027367	3.40119e-233	0.373203	0.635	0.165	1.88423e-228	1.37552	Stard7	Lox/Pkib/Kcnk3
36	NGN14	ENSMUSG00000030061	4.19017e-233	0.507062	0.639	0.173	2.32131e-228	1.79827	Uba3	Lox/Pkib/Kcnk3
36	NGN14	ENSMUSG00000044221	4.36526e-233	0.433323	0.632	0.167	2.41831e-228	1.57172	Grsf1	Lox/Pkib/Kcnk3
36	NGN14	ENSMUSG00000043388	5.46574e-233	0.397037	0.606	0.153	3.02796e-228	1.50046	Tmem130	Lox/Pkib/Kcnk3
36	NGN14	ENSMUSG00000032307	7.03367e-233	0.484298	0.792	0.235	3.89658e-228	1.58533	Ube2q2	Lox/Pkib/Kcnk3
36	NGN14	ENSMUSG00000021113	8.00795e-233	0.339597	0.538	0.127	4.43632e-228	1.35839	Snapc1	Lox/Pkib/Kcnk3
36	NGN14	ENSMUSG00000037503	9.80345e-233	0.575384	0.751	0.222	5.43101e-228	1.88736	Fam168b	Lox/Pkib/Kcnk3
36	NGN14	ENSMUSG00000032475	1.40983e-232	0.286342	0.491	0.106	7.8103e-228	1.2367	Nck1	Lox/Pkib/Kcnk3
36	NGN14	ENSMUSG00000026014	2.3564e-232	0.618977	0.691	0.195	1.30542e-227	2.1166	Raph1	Lox/Pkib/Kcnk3
36	NGN14	ENSMUSG00000013921	2.38081e-232	0.892024	0.875	0.291	1.31894e-227	2.62273	Clip3	Lox/Pkib/Kcnk3
36	NGN14	ENSMUSG00000050043	2.426e-232	0.864655	0.84	0.275	1.34398e-227	2.5788	Tmx2	Lox/Pkib/Kcnk3
36	NGN14	ENSMUSG00000041124	2.96364e-232	0.398846	0.591	0.148	1.64183e-227	1.51713	Msantd4	Lox/Pkib/Kcnk3
36	NGN14	ENSMUSG00000001891	3.21811e-232	0.406821	0.637	0.169	1.7828e-227	1.47047	Ugp2	Lox/Pkib/Kcnk3
36	NGN14	ENSMUSG00000042305	3.47441e-232	0.447008	0.682	0.19	1.92479e-227	1.54665	Tmem183a	Lox/Pkib/Kcnk3
36	NGN14	ENSMUSG00000026587	4.66823e-232	0.441614	0.515	0.118	2.58615e-227	1.81131	Astn1	Lox/Pkib/Kcnk3
36	NGN14	ENSMUSG00000096956	5.78927e-232	0.270367	0.613	0.151	3.2072e-227	1.0462	Snhg18	Lox/Pkib/Kcnk3
36	NGN14	ENSMUSG00000018411	2.23307e-231	1.30406	0.967	0.364	1.2371e-226	3.4066	Mapt	Lox/Pkib/Kcnk3
36	NGN14	ENSMUSG00000025757	2.60776e-231	0.706136	0.708	0.205	1.44467e-226	2.35816	Hspa4l	Lox/Pkib/Kcnk3
36	NGN14	ENSMUSG00000070866	4.70087e-231	0.386969	0.446	0.091	2.60424e-226	1.74711	Zfp804a	Lox/Pkib/Kcnk3
36	NGN14	ENSMUSG00000038084	4.89349e-231	0.491083	0.641	0.172	2.71095e-226	1.75657	Opa1	Lox/Pkib/Kcnk3
36	NGN14	ENSMUSG00000035152	4.92772e-231	0.972042	0.867	0.294	2.72991e-226	2.80421	Ap2b1	Lox/Pkib/Kcnk3
36	NGN14	ENSMUSG00000042744	5.1505e-231	0.468135	0.702	0.198	2.85332e-226	1.60246	Hectd4	Lox/Pkib/Kcnk3
36	NGN14	ENSMUSG00000050071	7.28107e-231	0.650508	0.818	0.245	4.03364e-226	2.11224	Bex1	Lox/Pkib/Kcnk3
36	NGN14	ENSMUSG00000024712	1.08597e-230	0.696964	0.711	0.208	6.01619e-226	2.3051	Rfk	Lox/Pkib/Kcnk3
36	NGN14	ENSMUSG00000031696	2.16611e-230	0.759846	0.796	0.253	1.2e-225	2.32865	Vps35	Lox/Pkib/Kcnk3
36	NGN14	ENSMUSG00000024083	5.03557e-230	1.10888	0.968	0.387	2.78966e-225	2.73171	Pja2	Lox/Pkib/Kcnk3
36	NGN14	ENSMUSG00000006651	6.69755e-230	0.657022	0.73	0.217	3.71038e-225	2.14183	Aplp1	Lox/Pkib/Kcnk3
36	NGN14	ENSMUSG00000037119	6.99298e-230	0.46136	0.617	0.162	3.87404e-225	1.68182	Fam91a1	Lox/Pkib/Kcnk3
36	NGN14	ENSMUSG00000021774	1.28409e-229	0.58332	0.777	0.24	7.11375e-225	1.83629	Ube2e1	Lox/Pkib/Kcnk3
36	NGN14	ENSMUSG00000056812	1.35994e-229	0.44555	0.555	0.135	7.53394e-225	1.73611	St8sia3	Lox/Pkib/Kcnk3
36	NGN14	ENSMUSG00000029428	1.65678e-229	0.529815	0.685	0.192	9.1784e-225	1.82288	Stx2	Lox/Pkib/Kcnk3
36	NGN14	ENSMUSG00000087679	1.65819e-229	0.546133	0.697	0.196	9.18622e-225	1.87435	Tmem250-ps	Lox/Pkib/Kcnk3
36	NGN14	ENSMUSG00000032735	2.61485e-229	0.369048	0.522	0.121	1.4486e-224	1.49873	Ablim3	Lox/Pkib/Kcnk3
36	NGN14	ENSMUSG00000056158	3.24385e-229	0.406339	0.6	0.154	1.79706e-224	1.51138	Car10	Lox/Pkib/Kcnk3
36	NGN14	ENSMUSG00000021840	4.06938e-229	0.422175	0.662	0.178	2.25439e-224	1.50905	Mapk1ip1l	Lox/Pkib/Kcnk3
36	NGN14	ENSMUSG00000028524	4.46941e-229	0.747119	0.575	0.144	2.47601e-224	2.83808	Sgip1	Lox/Pkib/Kcnk3
36	NGN14	ENSMUSG00000039943	1.3744e-228	0.39808	0.625	0.162	7.61404e-224	1.46966	Plcb4	Lox/Pkib/Kcnk3
36	NGN14	ENSMUSG00000041351	1.6791e-228	0.312565	0.685	0.185	9.30204e-224	1.11401	Rap1gap	Lox/Pkib/Kcnk3
36	NGN14	ENSMUSG00000020657	2.64823e-228	0.401312	0.495	0.112	1.46709e-223	1.66117	Dnajc27	Lox/Pkib/Kcnk3
36	NGN14	ENSMUSG00000040520	4.28327e-228	0.289662	0.487	0.107	2.37289e-223	1.23045	Manea	Lox/Pkib/Kcnk3
36	NGN14	ENSMUSG00000005882	4.28533e-228	0.30279	0.547	0.131	2.37403e-223	1.19613	Uqcc1	Lox/Pkib/Kcnk3
36	NGN14	ENSMUSG00000051367	6.46668e-228	0.436426	0.687	0.192	3.58247e-223	1.50588	Six1	Lox/Pkib/Kcnk3
36	NGN14	ENSMUSG00000029221	9.75582e-228	0.621955	0.83	0.265	5.40463e-223	1.89979	Slc30a9	Lox/Pkib/Kcnk3
36	NGN14	ENSMUSG00000038429	1.10787e-227	0.781826	0.711	0.21	6.1375e-223	2.56226	Usp5	Lox/Pkib/Kcnk3
36	NGN14	ENSMUSG00000079562	1.43079e-227	0.508781	0.72	0.21	7.92644e-223	1.68823	Maea	Lox/Pkib/Kcnk3
36	NGN14	ENSMUSG00000019864	2.4696e-227	0.260475	0.385	0.072	1.36813e-222	1.25473	Rtn4ip1	Lox/Pkib/Kcnk3
36	NGN14	ENSMUSG00000055069	3.56988e-227	0.343058	0.352	0.062	1.97768e-222	1.72482	Rab39	Lox/Pkib/Kcnk3
36	NGN14	ENSMUSG00000028007	3.77646e-227	0.723739	0.839	0.276	2.09212e-222	2.14844	Snx7	Lox/Pkib/Kcnk3
36	NGN14	ENSMUSG00000031232	4.023e-227	0.434453	0.679	0.186	2.2287e-222	1.52723	Magt1	Lox/Pkib/Kcnk3
36	NGN14	ENSMUSG00000033009	5.93772e-227	0.335989	0.472	0.103	3.28944e-222	1.43316	Ogfod1	Lox/Pkib/Kcnk3
36	NGN14	ENSMUSG00000033615	5.98587e-227	0.760418	0.946	0.336	3.31611e-222	2.10104	Cplx1	Lox/Pkib/Kcnk3
36	NGN14	ENSMUSG00000020271	9.07982e-227	0.492864	0.698	0.199	5.03013e-222	1.66961	Fbxw11	Lox/Pkib/Kcnk3
36	NGN14	ENSMUSG00000078185	1.17697e-226	0.263872	0.383	0.071	6.52029e-222	1.28027	Chml	Lox/Pkib/Kcnk3
36	NGN14	ENSMUSG00000031007	1.20715e-226	0.798764	0.826	0.271	6.68749e-222	2.37639	Atp6ap2	Lox/Pkib/Kcnk3
36	NGN14	ENSMUSG00000035849	1.62136e-226	0.281912	0.423	0.086	8.98215e-222	1.27154	Krt222	Lox/Pkib/Kcnk3
36	NGN14	ENSMUSG00000038539	1.97175e-226	0.545347	0.736	0.218	1.09233e-221	1.78434	Atf5	Lox/Pkib/Kcnk3
36	NGN14	ENSMUSG00000030327	2.0267e-226	0.511202	0.707	0.206	1.12277e-221	1.69691	Necap1	Lox/Pkib/Kcnk3
36	NGN14	ENSMUSG00000014602	2.23649e-226	1.18912	0.967	0.374	1.239e-221	3.02544	Kif1a	Lox/Pkib/Kcnk3
36	NGN14	ENSMUSG00000036611	2.45972e-226	0.464069	0.58	0.143	1.36266e-221	1.78955	Eepd1	Lox/Pkib/Kcnk3
36	NGN14	ENSMUSG00000057716	7.05601e-226	0.434169	0.453	0.096	3.90896e-221	1.89642	Tmem178b	Lox/Pkib/Kcnk3
36	NGN14	ENSMUSG00000041058	1.0658e-225	0.440906	0.716	0.205	5.90443e-221	1.48883	Wwp1	Lox/Pkib/Kcnk3
36	NGN14	ENSMUSG00000039202	1.47998e-225	0.587556	0.637	0.169	8.19893e-221	2.12374	Abhd2	Lox/Pkib/Kcnk3
36	NGN14	ENSMUSG00000061576	1.57827e-225	0.257662	0.69	0.193	8.74347e-221	0.88849	Dpp6	Lox/Pkib/Kcnk3
36	NGN14	ENSMUSG00000039485	1.80275e-225	0.5239	0.815	0.252	9.98703e-221	1.64969	Tspyl4	Lox/Pkib/Kcnk3
36	NGN14	ENSMUSG00000041014	2.55806e-225	1.56888	0.377	0.07	1.41714e-220	7.58945	Nrg3	Lox/Pkib/Kcnk3
36	NGN14	ENSMUSG00000038530	2.86263e-225	0.813685	0.883	0.296	1.58587e-220	2.37458	Rgs4	Lox/Pkib/Kcnk3
36	NGN14	ENSMUSG00000026113	9.65838e-225	0.385904	0.669	0.184	5.35064e-220	1.35066	Inpp4a	Lox/Pkib/Kcnk3
36	NGN14	ENSMUSG00000040537	1.30057e-224	0.44423	0.571	0.143	7.20501e-220	1.68691	Adam22	Lox/Pkib/Kcnk3
36	NGN14	ENSMUSG00000035150	1.38648e-224	0.558041	0.702	0.205	7.68096e-220	1.84803	Eif2s3x	Lox/Pkib/Kcnk3
36	NGN14	ENSMUSG00000028496	3.24663e-224	0.382225	0.642	0.172	1.7986e-219	1.36929	Mllt3	Lox/Pkib/Kcnk3
36	NGN14	ENSMUSG00000028221	7.44069e-224	0.443397	0.703	0.202	4.12207e-219	1.49124	Pip4p2	Lox/Pkib/Kcnk3
36	NGN14	ENSMUSG00000051048	1.29968e-223	0.291187	0.451	0.096	7.20009e-219	1.26639	P4ha3	Lox/Pkib/Kcnk3
36	NGN14	ENSMUSG00000029461	1.6133e-223	0.61176	0.728	0.216	8.9375e-219	1.99769	Fam168a	Lox/Pkib/Kcnk3
36	NGN14	ENSMUSG00000055567	2.07109e-223	0.503584	0.64	0.174	1.14736e-218	1.77897	Unc80	Lox/Pkib/Kcnk3
36	NGN14	ENSMUSG00000032328	7.98886e-223	1.22139	0.922	0.361	4.42575e-218	3.06829	Tmem30a	Lox/Pkib/Kcnk3
36	NGN14	ENSMUSG00000034940	8.24801e-223	0.595736	0.71	0.208	4.56931e-218	1.96757	Synrg	Lox/Pkib/Kcnk3
36	NGN14	ENSMUSG00000040455	1.2596e-222	0.346318	0.451	0.097	6.97807e-218	1.49208	Usp45	Lox/Pkib/Kcnk3
36	NGN14	ENSMUSG00000051375	1.97809e-222	0.368239	0.574	0.144	1.09584e-217	1.39644	Pcdh1	Lox/Pkib/Kcnk3
36	NGN14	ENSMUSG00000072640	2.11567e-222	0.421002	0.547	0.135	1.17206e-217	1.61723	Lyrm9	Lox/Pkib/Kcnk3
36	NGN14	ENSMUSG00000060279	2.52739e-222	0.52515	0.763	0.233	1.40015e-217	1.67054	Ap2a1	Lox/Pkib/Kcnk3
36	NGN14	ENSMUSG00000031672	3.79367e-222	0.79681	0.83	0.28	2.10165e-217	2.308	Got2	Lox/Pkib/Kcnk3
36	NGN14	ENSMUSG00000003865	4.2029e-222	0.289323	0.446	0.095	2.32836e-217	1.25649	Gys1	Lox/Pkib/Kcnk3
36	NGN14	ENSMUSG00000059316	4.91691e-222	0.43282	0.567	0.142	2.72392e-217	1.64301	Slc27a4	Lox/Pkib/Kcnk3
36	NGN14	ENSMUSG00000050379	4.95909e-222	0.351704	0.632	0.169	2.74729e-217	1.26142	Septin6	Lox/Pkib/Kcnk3
36	NGN14	ENSMUSG00000062591	5.70176e-222	0.894937	0.869	0.289	3.15872e-217	2.63094	Tubb4a	Lox/Pkib/Kcnk3
36	NGN14	ENSMUSG00000020230	5.7132e-222	0.652408	0.776	0.242	3.16505e-217	2.03489	Prmt2	Lox/Pkib/Kcnk3
36	NGN14	ENSMUSG00000110710	1.06466e-221	0.5513	0.612	0.161	5.8981e-217	2.00531	C78859	Lox/Pkib/Kcnk3
36	NGN14	ENSMUSG00000029674	1.14659e-221	0.454009	0.632	0.172	6.35201e-217	1.60151	Limk1	Lox/Pkib/Kcnk3
36	NGN14	ENSMUSG00000032802	2.37145e-221	0.590264	0.748	0.225	1.31376e-216	1.90392	Srxn1	Lox/Pkib/Kcnk3
36	NGN14	ENSMUSG00000028960	2.995e-221	0.495765	0.683	0.196	1.6592e-216	1.66779	Ube4b	Lox/Pkib/Kcnk3
36	NGN14	ENSMUSG00000026443	3.39909e-221	0.273044	0.384	0.073	1.88306e-216	1.29614	Lrrn2	Lox/Pkib/Kcnk3
36	NGN14	ENSMUSG00000022822	4.34845e-221	0.415973	0.702	0.201	2.409e-216	1.40366	Abcc5	Lox/Pkib/Kcnk3
36	NGN14	ENSMUSG00000037487	4.36795e-221	0.423227	0.628	0.167	2.4198e-216	1.52553	Ubr5	Lox/Pkib/Kcnk3
36	NGN14	ENSMUSG00000021109	4.95661e-221	0.523103	0.689	0.197	2.74591e-216	1.76642	Hif1a	Lox/Pkib/Kcnk3
36	NGN14	ENSMUSG00000048142	8.27581e-221	0.376471	0.712	0.205	4.58472e-216	1.26424	Nat8l	Lox/Pkib/Kcnk3
36	NGN14	ENSMUSG00000020532	1.48374e-220	0.381649	0.636	0.172	8.21976e-216	1.35464	Acaca	Lox/Pkib/Kcnk3
36	NGN14	ENSMUSG00000022808	1.62876e-220	0.34918	0.612	0.162	9.02314e-216	1.26273	Snx4	Lox/Pkib/Kcnk3
36	NGN14	ENSMUSG00000031010	1.71838e-220	0.84822	0.887	0.311	9.51967e-216	2.37026	Usp9x	Lox/Pkib/Kcnk3
36	NGN14	ENSMUSG00000036966	3.8172e-220	0.452172	0.704	0.206	2.11469e-215	1.49468	Spryd3	Lox/Pkib/Kcnk3
36	NGN14	ENSMUSG00000062380	7.9468e-220	1.71078	0.997	0.627	4.40245e-215	2.70449	Tubb3	Lox/Pkib/Kcnk3
36	NGN14	ENSMUSG00000043733	9.19198e-220	0.629265	0.727	0.218	5.09226e-215	2.03407	Ptpn11	Lox/Pkib/Kcnk3
36	NGN14	ENSMUSG00000022663	9.63333e-220	0.738601	0.672	0.191	5.33677e-215	2.5061	Atg3	Lox/Pkib/Kcnk3
36	NGN14	ENSMUSG00000036644	1.25496e-219	0.55353	0.723	0.215	6.95235e-215	1.80328	Tbc1d9b	Lox/Pkib/Kcnk3
36	NGN14	ENSMUSG00000024130	2.82783e-219	0.45792	0.648	0.18	1.56659e-214	1.58585	Abca3	Lox/Pkib/Kcnk3
36	NGN14	ENSMUSG00000063358	5.14564e-219	0.753857	0.856	0.29	2.85063e-214	2.17613	Mapk1	Lox/Pkib/Kcnk3
36	NGN14	ENSMUSG00000041907	5.99674e-219	0.452053	0.501	0.118	3.32213e-214	1.80468	Gpr45	Lox/Pkib/Kcnk3
36	NGN14	ENSMUSG00000029499	8.35988e-219	0.363657	0.619	0.163	4.63129e-214	1.3222	Pxmp2	Lox/Pkib/Kcnk3
36	NGN14	ENSMUSG00000033059	9.51783e-219	0.612504	0.839	0.276	5.27278e-214	1.81824	Pygb	Lox/Pkib/Kcnk3
36	NGN14	ENSMUSG00000061411	1.01532e-218	0.515642	0.583	0.15	5.62477e-214	1.9111	Nol4l	Lox/Pkib/Kcnk3
36	NGN14	ENSMUSG00000029364	1.68396e-218	0.762423	0.851	0.287	9.32895e-214	2.21026	Wsb2	Lox/Pkib/Kcnk3
36	NGN14	ENSMUSG00000070923	2.01041e-218	0.37068	0.691	0.195	1.11375e-213	1.26754	Klhl9	Lox/Pkib/Kcnk3
36	NGN14	ENSMUSG00000071648	2.24548e-218	0.275108	0.375	0.07	1.24397e-213	1.32396	Rom1	Lox/Pkib/Kcnk3
36	NGN14	ENSMUSG00000033389	4.09011e-218	0.317377	0.528	0.129	2.26588e-213	1.22841	Arhgap44	Lox/Pkib/Kcnk3
36	NGN14	ENSMUSG00000078652	6.86825e-218	0.383617	0.612	0.164	3.80494e-213	1.37132	Psme3	Lox/Pkib/Kcnk3
36	NGN14	ENSMUSG00000009418	7.52161e-218	0.81288	0.831	0.273	4.1669e-213	2.41566	Nav1	Lox/Pkib/Kcnk3
36	NGN14	ENSMUSG00000027805	9.35578e-218	1.22731	0.983	0.446	5.18301e-213	2.67263	Pfn2	Lox/Pkib/Kcnk3
36	NGN14	ENSMUSG00000033953	9.67475e-218	0.561013	0.803	0.256	5.35972e-213	1.71468	Ppp3r1	Lox/Pkib/Kcnk3
36	NGN14	ENSMUSG00000049804	1.0175e-217	0.293584	0.381	0.073	5.63686e-213	1.38303	Armcx4	Lox/Pkib/Kcnk3
36	NGN14	ENSMUSG00000027394	1.03892e-217	0.529614	0.74	0.224	5.75549e-213	1.69748	Ttl	Lox/Pkib/Kcnk3
36	NGN14	ENSMUSG00000049612	1.1766e-217	0.277763	0.277	0.041	6.51827e-213	1.5631	Omg	Lox/Pkib/Kcnk3
36	NGN14	ENSMUSG00000029156	1.83352e-217	0.368901	0.62	0.167	1.01575e-212	1.31304	Sgcb	Lox/Pkib/Kcnk3
36	NGN14	ENSMUSG00000022761	2.08155e-217	0.479633	0.646	0.183	1.15316e-212	1.63025	Lztr1	Lox/Pkib/Kcnk3
36	NGN14	ENSMUSG00000038467	5.36918e-217	1.43962	0.966	0.397	2.97447e-212	3.45226	Chmp4b	Lox/Pkib/Kcnk3
36	NGN14	ENSMUSG00000021557	8.15151e-217	0.854649	0.814	0.263	4.51586e-212	2.5796	Agtpbp1	Lox/Pkib/Kcnk3
36	NGN14	ENSMUSG00000033417	8.45689e-217	0.402252	0.624	0.17	4.68503e-212	1.41682	Cacul1	Lox/Pkib/Kcnk3
36	NGN14	ENSMUSG00000052557	1.04018e-216	0.582968	0.508	0.123	5.76251e-212	2.27051	Gan	Lox/Pkib/Kcnk3
36	NGN14	ENSMUSG00000031310	1.12541e-216	0.324196	0.522	0.126	6.23468e-212	1.26818	Zmym3	Lox/Pkib/Kcnk3
36	NGN14	ENSMUSG00000026585	1.52865e-216	0.97604	0.906	0.315	8.46859e-212	2.75093	Kifap3	Lox/Pkib/Kcnk3
36	NGN14	ENSMUSG00000047514	1.9768e-216	0.567265	0.755	0.235	1.09513e-211	1.77126	Tspyl1	Lox/Pkib/Kcnk3
36	NGN14	ENSMUSG00000033597	2.62396e-216	0.396551	0.607	0.162	1.45365e-211	1.42251	Caskin1	Lox/Pkib/Kcnk3
36	NGN14	ENSMUSG00000037331	2.63426e-216	0.590308	0.751	0.23	1.45935e-211	1.87177	Larp1	Lox/Pkib/Kcnk3
36	NGN14	ENSMUSG00000027797	3.17967e-216	0.41487	0.695	0.201	1.7615e-211	1.38618	Dclk1	Lox/Pkib/Kcnk3
36	NGN14	ENSMUSG00000050908	3.79111e-216	0.409388	0.507	0.121	2.10024e-211	1.61567	Tvp23a	Lox/Pkib/Kcnk3
36	NGN14	ENSMUSG00000009894	6.43701e-216	0.518663	0.769	0.238	3.56604e-211	1.62919	Snap47	Lox/Pkib/Kcnk3
36	NGN14	ENSMUSG00000057554	6.96626e-216	0.488481	0.683	0.196	3.85924e-211	1.64329	Lgals8	Lox/Pkib/Kcnk3
36	NGN14	ENSMUSG00000034683	8.00619e-216	0.748918	0.938	0.328	4.43535e-211	2.10052	Ppp1r1c	Lox/Pkib/Kcnk3
36	NGN14	ENSMUSG00000025212	9.92082e-216	0.376476	0.706	0.206	5.49603e-211	1.24795	Sfxn3	Lox/Pkib/Kcnk3
36	NGN14	ENSMUSG00000015189	1.14215e-215	0.280106	0.549	0.136	6.32737e-211	1.07246	Casd1	Lox/Pkib/Kcnk3
36	NGN14	ENSMUSG00000039470	1.33877e-215	0.978635	0.925	0.335	7.41666e-211	2.65224	Zdhhc2	Lox/Pkib/Kcnk3
36	NGN14	ENSMUSG00000021565	1.48284e-215	0.285295	0.26	0.038	8.2148e-211	1.60478	Slc6a19	Lox/Pkib/Kcnk3
36	NGN14	ENSMUSG00000034377	1.78206e-215	0.558122	0.813	0.263	9.87242e-211	1.68254	Tulp4	Lox/Pkib/Kcnk3
36	NGN14	ENSMUSG00000067924	1.79299e-215	0.433795	0.747	0.223	9.933e-211	1.40937	Rtl8b	Lox/Pkib/Kcnk3
36	NGN14	ENSMUSG00000020178	2.38179e-215	0.267502	0.402	0.08	1.31949e-210	1.22456	Adora2a	Lox/Pkib/Kcnk3
36	NGN14	ENSMUSG00000022463	4.01025e-215	0.683909	0.871	0.297	2.22164e-210	1.96262	Srebf2	Lox/Pkib/Kcnk3
36	NGN14	ENSMUSG00000022797	8.96201e-215	0.291331	0.495	0.116	4.96487e-210	1.16764	Tfrc	Lox/Pkib/Kcnk3
36	NGN14	ENSMUSG00000048965	9.18008e-215	0.353482	0.438	0.095	5.08567e-210	1.50819	Mrgpre	Lox/Pkib/Kcnk3
36	NGN14	ENSMUSG00000042804	1.09486e-214	0.251947	0.412	0.084	6.06539e-210	1.13108	Gpr153	Lox/Pkib/Kcnk3
36	NGN14	ENSMUSG00000021978	1.35195e-214	0.434839	0.648	0.181	7.48967e-210	1.49803	Extl3	Lox/Pkib/Kcnk3
36	NGN14	ENSMUSG00000033585	1.40855e-214	0.875122	0.842	0.29	7.80322e-210	2.48535	Ndn	Lox/Pkib/Kcnk3
36	NGN14	ENSMUSG00000023186	1.51353e-214	0.636368	0.784	0.245	8.38479e-210	1.98148	Vwa5a	Lox/Pkib/Kcnk3
36	NGN14	ENSMUSG00000001173	1.68107e-214	0.388398	0.546	0.138	9.31294e-210	1.45912	Ocrl	Lox/Pkib/Kcnk3
36	NGN14	ENSMUSG00000073433	2.03184e-214	1.39358	0.945	0.357	1.12562e-209	3.62634	Arhgdig	Lox/Pkib/Kcnk3
36	NGN14	ENSMUSG00000022180	2.36835e-214	0.319153	0.471	0.106	1.31204e-209	1.32338	Slc7a8	Lox/Pkib/Kcnk3
36	NGN14	ENSMUSG00000039703	2.82193e-214	0.373438	0.565	0.145	1.56332e-209	1.38533	Nploc4	Lox/Pkib/Kcnk3
36	NGN14	ENSMUSG00000028149	4.28709e-214	0.823815	0.873	0.302	2.37501e-209	2.3315	Rap1gds1	Lox/Pkib/Kcnk3
36	NGN14	ENSMUSG00000020882	6.01325e-214	0.277255	0.445	0.097	3.33128e-209	1.17898	Cacnb1	Lox/Pkib/Kcnk3
36	NGN14	ENSMUSG00000091811	6.22882e-214	0.393864	0.586	0.153	3.4507e-209	1.44014	Inafm1	Lox/Pkib/Kcnk3
36	NGN14	ENSMUSG00000029405	8.40836e-214	0.94773	0.949	0.363	4.65815e-209	2.43666	G3bp2	Lox/Pkib/Kcnk3
36	NGN14	ENSMUSG00000096356	8.68925e-214	1.85332	0.311	0.053	4.81376e-209	9.44311	Olfr889	Lox/Pkib/Kcnk3
36	NGN14	ENSMUSG00000062190	1.38212e-213	0.290287	0.443	0.096	7.65679e-209	1.24056	Lancl2	Lox/Pkib/Kcnk3
36	NGN14	ENSMUSG00000062444	1.48538e-213	0.367829	0.595	0.158	8.22886e-209	1.32462	Ap3b2	Lox/Pkib/Kcnk3
36	NGN14	ENSMUSG00000040570	1.8573e-213	0.299229	0.396	0.08	1.02892e-208	1.34985	Rundc3b	Lox/Pkib/Kcnk3
36	NGN14	ENSMUSG00000021728	2.03743e-213	0.484332	0.751	0.23	1.12871e-208	1.53574	Emb	Lox/Pkib/Kcnk3
36	NGN14	ENSMUSG00000033499	3.33265e-213	0.826588	0.759	0.241	1.84625e-208	2.53245	Larp4b	Lox/Pkib/Kcnk3
36	NGN14	ENSMUSG00000026442	3.91501e-213	0.309109	0.608	0.161	2.16887e-208	1.11713	Nfasc	Lox/Pkib/Kcnk3
36	NGN14	ENSMUSG00000021936	4.63504e-213	0.36441	0.555	0.141	2.56777e-208	1.36352	Mapk8	Lox/Pkib/Kcnk3
36	NGN14	ENSMUSG00000087620	9.28716e-213	0.591091	0.528	0.129	5.14499e-208	2.28782	5330434G04Rik	Lox/Pkib/Kcnk3
36	NGN14	ENSMUSG00000078317	9.58542e-213	0.306344	0.45	0.099	5.31022e-208	1.29283	F8a	Lox/Pkib/Kcnk3
36	NGN14	ENSMUSG00000033557	1.53544e-212	0.359664	0.546	0.137	8.50619e-208	1.36036	Fam20b	Lox/Pkib/Kcnk3
36	NGN14	ENSMUSG00000026617	1.65384e-212	0.382899	0.619	0.167	9.16209e-208	1.3607	Bpnt1	Lox/Pkib/Kcnk3
36	NGN14	ENSMUSG00000029598	2.51926e-212	0.411849	0.654	0.183	1.39565e-207	1.41693	Plbd2	Lox/Pkib/Kcnk3
36	NGN14	ENSMUSG00000026576	2.59337e-212	0.763936	0.989	0.407	1.4367e-207	1.83015	Atp1b1	Lox/Pkib/Kcnk3
36	NGN14	ENSMUSG00000022639	2.83271e-212	0.310039	0.529	0.13	1.56929e-207	1.19365	Dubr	Lox/Pkib/Kcnk3
36	NGN14	ENSMUSG00000041313	3.54308e-212	0.365876	0.714	0.209	1.96283e-207	1.20956	Slc7a1	Lox/Pkib/Kcnk3
36	NGN14	ENSMUSG00000040548	5.08632e-212	0.377768	0.706	0.206	2.81777e-207	1.25223	Tex2	Lox/Pkib/Kcnk3
36	NGN14	ENSMUSG00000016940	5.69615e-212	0.431247	0.73	0.219	3.15561e-207	1.39355	Kctd2	Lox/Pkib/Kcnk3
36	NGN14	ENSMUSG00000018326	6.8395e-212	1.55693	0.983	0.518	3.78901e-207	2.92809	Ywhab	Lox/Pkib/Kcnk3
36	NGN14	ENSMUSG00000040265	6.85833e-212	0.881766	0.904	0.32	3.79944e-207	2.44223	Dnm3	Lox/Pkib/Kcnk3
36	NGN14	ENSMUSG00000050697	7.48745e-212	0.413629	0.538	0.135	4.14797e-207	1.56323	Prkaa1	Lox/Pkib/Kcnk3
36	NGN14	ENSMUSG00000025037	7.96466e-212	0.332705	0.615	0.165	4.41234e-207	1.18823	Maoa	Lox/Pkib/Kcnk3
36	NGN14	ENSMUSG00000029810	8.62263e-212	2.08938	0.964	0.447	4.77685e-207	4.45309	Tmem176b	Lox/Pkib/Kcnk3
36	NGN14	ENSMUSG00000044308	8.99775e-212	0.523337	0.664	0.192	4.98467e-207	1.74619	Ubr3	Lox/Pkib/Kcnk3
36	NGN14	ENSMUSG00000025485	1.32627e-211	0.422229	0.623	0.173	7.34743e-207	1.4605	Ric8a	Lox/Pkib/Kcnk3
36	NGN14	ENSMUSG00000036534	1.46582e-211	0.27665	0.404	0.083	8.12049e-207	1.23154	Slc38a7	Lox/Pkib/Kcnk3
36	NGN14	ENSMUSG00000041096	1.87308e-211	0.297337	0.529	0.13	1.03767e-206	1.14475	Tspyl2	Lox/Pkib/Kcnk3
36	NGN14	ENSMUSG00000049225	2.58376e-211	0.319496	0.495	0.117	1.43138e-206	1.27044	Pdp1	Lox/Pkib/Kcnk3
36	NGN14	ENSMUSG00000068327	2.75722e-211	0.727564	0.844	0.286	1.52747e-206	2.09912	Tlx2	Lox/Pkib/Kcnk3
36	NGN14	ENSMUSG00000038555	3.22784e-211	0.416703	0.674	0.196	1.78819e-206	1.38361	Reep2	Lox/Pkib/Kcnk3
36	NGN14	ENSMUSG00000036712	3.43759e-211	0.253722	0.52	0.125	1.90439e-206	0.996095	Cyld	Lox/Pkib/Kcnk3
36	NGN14	ENSMUSG00000062234	4.79378e-211	0.373277	0.573	0.149	2.6557e-206	1.36868	Gak	Lox/Pkib/Kcnk3
36	NGN14	ENSMUSG00000096847	7.93842e-211	0.625673	0.499	0.12	4.3978e-206	2.44975	Tmem151b	Lox/Pkib/Kcnk3
36	NGN14	ENSMUSG00000021559	9.03574e-211	0.361594	0.555	0.141	5.00571e-206	1.35299	Dapk1	Lox/Pkib/Kcnk3
36	NGN14	ENSMUSG00000027799	9.4106e-211	0.431661	0.447	0.097	5.21338e-206	1.84364	Nbea	Lox/Pkib/Kcnk3
36	NGN14	ENSMUSG00000005312	1.25574e-210	0.551902	0.702	0.209	6.95669e-206	1.79431	Ubqln1	Lox/Pkib/Kcnk3
36	NGN14	ENSMUSG00000002413	1.64611e-210	0.294308	0.512	0.123	9.11928e-206	1.1551	Braf	Lox/Pkib/Kcnk3
36	NGN14	ENSMUSG00000031731	1.73754e-210	0.40143	0.62	0.169	9.62578e-206	1.41285	Ap1g1	Lox/Pkib/Kcnk3
36	NGN14	ENSMUSG00000017376	2.20277e-210	0.330747	0.541	0.135	1.22031e-205	1.25684	Nlk	Lox/Pkib/Kcnk3
36	NGN14	ENSMUSG00000022391	2.5968e-210	0.663772	0.777	0.249	1.4386e-205	2.01694	Rangap1	Lox/Pkib/Kcnk3
36	NGN14	ENSMUSG00000020027	3.04919e-210	0.62867	0.747	0.231	1.68922e-205	1.9747	Socs2	Lox/Pkib/Kcnk3
36	NGN14	ENSMUSG00000039428	4.36842e-210	0.374407	0.509	0.123	2.42006e-205	1.46103	Tmem135	Lox/Pkib/Kcnk3
36	NGN14	ENSMUSG00000038065	6.81055e-210	0.398129	0.699	0.205	3.77298e-205	1.3129	Mturn	Lox/Pkib/Kcnk3
36	NGN14	ENSMUSG00000037788	6.98334e-210	0.28988	0.467	0.107	3.8687e-205	1.18182	Vopp1	Lox/Pkib/Kcnk3
36	NGN14	ENSMUSG00000025104	7.54663e-210	0.599937	0.763	0.24	4.18076e-205	1.85501	Hdgfl3	Lox/Pkib/Kcnk3
36	NGN14	ENSMUSG00000018750	8.16548e-210	0.613493	0.753	0.237	4.52359e-205	1.89512	Zbtb4	Lox/Pkib/Kcnk3
36	NGN14	ENSMUSG00000045039	1.12852e-209	0.37704	0.621	0.171	6.25191e-205	1.31443	Megf8	Lox/Pkib/Kcnk3
36	NGN14	ENSMUSG00000062070	1.13944e-209	0.986613	0.9	0.329	6.31238e-205	2.64843	Pgk1	Lox/Pkib/Kcnk3
36	NGN14	ENSMUSG00000035722	1.15959e-209	0.436985	0.58	0.154	6.42399e-205	1.57208	Abca7	Lox/Pkib/Kcnk3
36	NGN14	ENSMUSG00000011752	1.28258e-209	1.24971	0.978	0.442	7.10534e-205	2.73167	Pgam1	Lox/Pkib/Kcnk3
36	NGN14	ENSMUSG00000034667	1.359e-209	0.2834	0.495	0.117	7.52873e-205	1.1269	Xpot	Lox/Pkib/Kcnk3
36	NGN14	ENSMUSG00000026426	1.62583e-209	1.28022	0.982	0.444	9.00694e-205	2.7973	Arl8a	Lox/Pkib/Kcnk3
36	NGN14	ENSMUSG00000031791	1.83439e-209	0.310817	0.615	0.167	1.01623e-204	1.09752	Tmem38a	Lox/Pkib/Kcnk3
36	NGN14	ENSMUSG00000074212	3.74799e-209	0.607583	0.759	0.24	2.07635e-204	1.86893	Dnajb14	Lox/Pkib/Kcnk3
36	NGN14	ENSMUSG00000021091	5.39046e-209	0.468426	0.694	0.201	2.98626e-204	1.5629	Serpina3n	Lox/Pkib/Kcnk3
36	NGN14	ENSMUSG00000090100	5.87777e-209	0.53073	0.715	0.217	3.25623e-204	1.69506	Ttbk2	Lox/Pkib/Kcnk3
36	NGN14	ENSMUSG00000031386	6.08353e-209	0.363796	0.584	0.155	3.37021e-204	1.30967	Hcfc1	Lox/Pkib/Kcnk3
36	NGN14	ENSMUSG00000052151	6.1604e-209	0.251667	0.504	0.119	3.4128e-204	1.00277	Plpp2	Lox/Pkib/Kcnk3
36	NGN14	ENSMUSG00000006575	8.45091e-209	0.683832	0.825	0.27	4.68172e-204	2.03928	Rundc3a	Lox/Pkib/Kcnk3
36	NGN14	ENSMUSG00000051343	9.75465e-209	0.311996	0.567	0.145	5.40398e-204	1.16143	Rab11fip5	Lox/Pkib/Kcnk3
36	NGN14	ENSMUSG00000028051	1.01967e-208	0.326819	0.43	0.093	5.64885e-204	1.39612	Hcn3	Lox/Pkib/Kcnk3
36	NGN14	ENSMUSG00000042790	1.03799e-208	0.374971	0.575	0.151	5.75036e-204	1.36247	Rnf214	Lox/Pkib/Kcnk3
36	NGN14	ENSMUSG00000022151	3.02557e-208	0.309243	0.699	0.205	1.67613e-203	1.01978	Ttc33	Lox/Pkib/Kcnk3
36	NGN14	ENSMUSG00000059447	3.30655e-208	0.281071	0.736	0.22	1.83179e-203	0.911647	Hadhb	Lox/Pkib/Kcnk3
36	NGN14	ENSMUSG00000074649	3.64995e-208	0.3907	0.665	0.19	2.02204e-203	1.31861	BC029722	Lox/Pkib/Kcnk3
36	NGN14	ENSMUSG00000013662	4.97661e-208	0.333195	0.685	0.2	2.75699e-203	1.10272	Atad1	Lox/Pkib/Kcnk3
36	NGN14	ENSMUSG00000027189	6.26098e-208	0.594069	0.78	0.252	3.46852e-203	1.79128	Trim44	Lox/Pkib/Kcnk3
36	NGN14	ENSMUSG00000028518	6.70596e-208	0.324426	0.442	0.098	3.71503e-203	1.35778	Prkaa2	Lox/Pkib/Kcnk3
36	NGN14	ENSMUSG00000027665	8.76549e-208	0.433292	0.637	0.178	4.85599e-203	1.49117	Pik3ca	Lox/Pkib/Kcnk3
36	NGN14	ENSMUSG00000036985	1.4247e-207	0.292228	0.482	0.113	7.89272e-203	1.16891	Zdhhc9	Lox/Pkib/Kcnk3
36	NGN14	ENSMUSG00000022629	1.85208e-207	1.38104	0.992	0.505	1.02604e-202	2.687	Kif21a	Lox/Pkib/Kcnk3
36	NGN14	ENSMUSG00000026854	1.87041e-207	0.452202	0.653	0.187	1.03619e-202	1.52188	Usp20	Lox/Pkib/Kcnk3
36	NGN14	ENSMUSG00000057963	2.73978e-207	0.349676	0.67	0.192	1.51781e-202	1.17713	Itpk1	Lox/Pkib/Kcnk3
36	NGN14	ENSMUSG00000036022	2.96031e-207	0.256529	0.41	0.085	1.63998e-202	1.13413	Fam122b	Lox/Pkib/Kcnk3
36	NGN14	ENSMUSG00000046836	3.19644e-207	0.368899	0.617	0.171	1.7708e-202	1.2779	Brox	Lox/Pkib/Kcnk3
36	NGN14	ENSMUSG00000050751	5.39903e-207	0.297879	0.429	0.093	2.99101e-202	1.2696	Pgbd5	Lox/Pkib/Kcnk3
36	NGN14	ENSMUSG00000028646	6.22754e-207	0.40613	0.672	0.196	3.44999e-202	1.34457	Rragc	Lox/Pkib/Kcnk3
36	NGN14	ENSMUSG00000040811	7.73763e-207	0.479944	0.77	0.241	4.28657e-202	1.49146	Eml2	Lox/Pkib/Kcnk3
36	NGN14	ENSMUSG00000021288	1.03389e-206	1.36914	0.991	0.495	5.72762e-202	2.71387	Klc1	Lox/Pkib/Kcnk3
36	NGN14	ENSMUSG00000026824	1.26617e-206	0.335242	0.397	0.082	7.01446e-202	1.48308	Kcnj3	Lox/Pkib/Kcnk3
36	NGN14	ENSMUSG00000022351	1.32567e-206	0.668696	0.788	0.257	7.34405e-202	1.99857	Sqle	Lox/Pkib/Kcnk3
36	NGN14	ENSMUSG00000031988	1.35173e-206	0.385777	0.545	0.14	7.48847e-202	1.42738	Vps26b	Lox/Pkib/Kcnk3
36	NGN14	ENSMUSG00000067787	1.48365e-206	0.283298	0.573	0.15	8.2193e-202	1.03227	Blcap	Lox/Pkib/Kcnk3
36	NGN14	ENSMUSG00000020135	1.50229e-206	0.442502	0.631	0.176	8.32254e-202	1.52497	Apc2	Lox/Pkib/Kcnk3
36	NGN14	ENSMUSG00000062014	2.75007e-206	0.814925	0.88	0.315	1.52351e-201	2.23164	Gmfb	Lox/Pkib/Kcnk3
36	NGN14	ENSMUSG00000020777	2.81704e-206	0.549167	0.689	0.206	1.56061e-201	1.77717	Acox1	Lox/Pkib/Kcnk3
36	NGN14	ENSMUSG00000003731	2.89938e-206	0.343613	0.492	0.117	1.60623e-201	1.35822	Kpna6	Lox/Pkib/Kcnk3
36	NGN14	ENSMUSG00000025920	3.45135e-206	0.507639	0.625	0.176	1.91202e-201	1.73307	Stau2	Lox/Pkib/Kcnk3
36	NGN14	ENSMUSG00000025579	4.23574e-206	0.572766	0.757	0.241	2.34656e-201	1.75025	Gaa	Lox/Pkib/Kcnk3
36	NGN14	ENSMUSG00000021577	1.40068e-205	0.719414	0.859	0.303	7.75962e-201	1.99735	Sdha	Lox/Pkib/Kcnk3
36	NGN14	ENSMUSG00000034902	1.90887e-205	0.381345	0.645	0.184	1.0575e-200	1.28753	Pip5k1c	Lox/Pkib/Kcnk3
36	NGN14	ENSMUSG00000026553	2.02612e-205	0.522432	0.801	0.263	1.12245e-200	1.55199	Copa	Lox/Pkib/Kcnk3
36	NGN14	ENSMUSG00000041028	3.73978e-205	1.00705	0.951	0.393	2.0718e-200	2.40143	Ghitm	Lox/Pkib/Kcnk3
36	NGN14	ENSMUSG00000033713	3.79522e-205	0.839205	0.856	0.301	2.10251e-200	2.33682	Foxn3	Lox/Pkib/Kcnk3
36	NGN14	ENSMUSG00000042492	4.68838e-205	0.377104	0.57	0.15	2.59732e-200	1.367	Tbc1d10b	Lox/Pkib/Kcnk3
36	NGN14	ENSMUSG00000030847	5.21078e-205	0.562226	0.755	0.239	2.88672e-200	1.72732	Bag3	Lox/Pkib/Kcnk3
36	NGN14	ENSMUSG00000019951	1.1981e-204	0.350417	0.577	0.152	6.63736e-200	1.26972	Uhrf1bp1l	Lox/Pkib/Kcnk3
36	NGN14	ENSMUSG00000022295	1.39227e-204	0.450874	0.753	0.234	7.71306e-200	1.40991	Atp6v1c1	Lox/Pkib/Kcnk3
36	NGN14	ENSMUSG00000034636	1.62878e-204	0.5533	0.648	0.187	9.02327e-200	1.84808	Zyg11b	Lox/Pkib/Kcnk3
36	NGN14	ENSMUSG00000041164	1.63497e-204	0.348268	0.648	0.183	9.05757e-200	1.18736	Zmiz2	Lox/Pkib/Kcnk3
36	NGN14	ENSMUSG00000037032	1.91342e-204	0.601136	0.809	0.271	1.06002e-199	1.75207	Apbb1	Lox/Pkib/Kcnk3
36	NGN14	ENSMUSG00000030683	1.98904e-204	0.463517	0.565	0.15	1.10191e-199	1.66577	Sez6l2	Lox/Pkib/Kcnk3
36	NGN14	ENSMUSG00000085208	2.65497e-204	0.269729	0.371	0.073	1.47083e-199	1.23815	Brip1os	Lox/Pkib/Kcnk3
36	NGN14	ENSMUSG00000033161	3.63836e-204	1.20243	0.967	0.441	2.01562e-199	2.60483	Atp1a1	Lox/Pkib/Kcnk3
36	NGN14	ENSMUSG00000027177	5.47826e-204	0.396289	0.668	0.196	3.0349e-199	1.30429	Hipk3	Lox/Pkib/Kcnk3
36	NGN14	ENSMUSG00000023025	5.69255e-204	0.3357	0.652	0.187	3.15362e-199	1.12809	Larp4	Lox/Pkib/Kcnk3
36	NGN14	ENSMUSG00000049148	8.09847e-204	0.307417	0.417	0.089	4.48647e-199	1.32593	Plcxd3	Lox/Pkib/Kcnk3
36	NGN14	ENSMUSG00000040097	8.83775e-204	0.663403	0.896	0.315	4.89603e-199	1.84936	Flywch1	Lox/Pkib/Kcnk3
36	NGN14	ENSMUSG00000037933	1.33942e-203	0.39455	0.571	0.151	7.42024e-199	1.42381	Bicd2	Lox/Pkib/Kcnk3
36	NGN14	ENSMUSG00000015002	1.97983e-203	0.328771	0.723	0.221	1.0968e-198	1.04324	Efr3a	Lox/Pkib/Kcnk3
36	NGN14	ENSMUSG00000067925	2.3266e-203	0.591572	0.855	0.288	1.28891e-198	1.71715	Rtl8a	Lox/Pkib/Kcnk3
36	NGN14	ENSMUSG00000022456	3.27437e-203	0.357419	0.652	0.185	1.81397e-198	1.21339	Septin3	Lox/Pkib/Kcnk3
36	NGN14	ENSMUSG00000055675	3.67037e-203	0.417088	0.59	0.158	2.03335e-198	1.4896	Kbtbd11	Lox/Pkib/Kcnk3
36	NGN14	ENSMUSG00000014077	4.30013e-203	0.842679	0.88	0.312	2.38223e-198	2.32914	Chp1	Lox/Pkib/Kcnk3
36	NGN14	ENSMUSG00000029433	4.97894e-203	1.12531	0.896	0.338	2.75828e-198	2.92969	Diablo	Lox/Pkib/Kcnk3
36	NGN14	ENSMUSG00000028670	5.11372e-203	0.331609	0.689	0.203	2.83295e-198	1.08824	Lypla2	Lox/Pkib/Kcnk3
36	NGN14	ENSMUSG00000044477	6.33882e-203	0.558132	0.792	0.262	3.51164e-198	1.64567	Zfand3	Lox/Pkib/Kcnk3
36	NGN14	ENSMUSG00000042734	7.66516e-203	0.317447	0.794	0.249	4.24642e-198	0.985433	Ttc9	Lox/Pkib/Kcnk3
36	NGN14	ENSMUSG00000054640	8.52522e-203	0.251307	0.41	0.085	4.72289e-198	1.11104	Slc8a1	Lox/Pkib/Kcnk3
36	NGN14	ENSMUSG00000001334	1.32751e-202	0.328549	0.406	0.086	7.35425e-198	1.42371	Fndc5	Lox/Pkib/Kcnk3
36	NGN14	ENSMUSG00000059486	1.39763e-202	0.385913	0.624	0.177	7.74275e-198	1.30839	Kbtbd2	Lox/Pkib/Kcnk3
36	NGN14	ENSMUSG00000028086	2.21457e-202	0.379456	0.627	0.176	1.22685e-197	1.29954	Fbxw7	Lox/Pkib/Kcnk3
36	NGN14	ENSMUSG00000060475	2.48768e-202	0.463992	0.723	0.222	1.37815e-197	1.46597	Wtap	Lox/Pkib/Kcnk3
36	NGN14	ENSMUSG00000000804	2.97773e-202	0.431734	0.635	0.182	1.64963e-197	1.45036	Usp32	Lox/Pkib/Kcnk3
36	NGN14	ENSMUSG00000030782	3.24929e-202	0.393274	0.703	0.214	1.80008e-197	1.25181	Tgfb1i1	Lox/Pkib/Kcnk3
36	NGN14	ENSMUSG00000020189	3.35957e-202	0.285058	0.58	0.155	1.86117e-197	1.0193	Osbpl8	Lox/Pkib/Kcnk3
36	NGN14	ENSMUSG00000056692	3.6666e-202	0.486656	0.755	0.238	2.03126e-197	1.50118	Ilrun	Lox/Pkib/Kcnk3
36	NGN14	ENSMUSG00000047261	3.91965e-202	1.34242	0.983	0.43	2.17145e-197	3.0296	Gap43	Lox/Pkib/Kcnk3
36	NGN14	ENSMUSG00000017943	4.48462e-202	0.303335	0.521	0.131	2.48443e-197	1.14235	Gdap1l1	Lox/Pkib/Kcnk3
36	NGN14	ENSMUSG00000032340	5.5671e-202	0.261129	0.501	0.121	3.08412e-197	1.0186	Neo1	Lox/Pkib/Kcnk3
36	NGN14	ENSMUSG00000042197	5.63783e-202	0.304228	0.574	0.152	3.1233e-197	1.09672	Zfp451	Lox/Pkib/Kcnk3
36	NGN14	ENSMUSG00000032657	6.37731e-202	0.580667	0.885	0.3	3.53297e-197	1.67644	Fam189b	Lox/Pkib/Kcnk3
36	NGN14	ENSMUSG00000021273	7.12404e-202	0.719664	0.91	0.334	3.94664e-197	1.92468	Fdft1	Lox/Pkib/Kcnk3
36	NGN14	ENSMUSG00000033436	7.27485e-202	0.438411	0.612	0.172	4.03019e-197	1.49831	Armcx2	Lox/Pkib/Kcnk3
36	NGN14	ENSMUSG00000028439	8.07595e-202	0.49492	0.743	0.231	4.47399e-197	1.54637	Fam219a	Lox/Pkib/Kcnk3
36	NGN14	ENSMUSG00000041935	1.34768e-201	0.312929	0.617	0.172	7.46604e-197	1.07806	AW549877	Lox/Pkib/Kcnk3
36	NGN14	ENSMUSG00000002808	1.51467e-201	0.665048	0.893	0.322	8.39114e-197	1.80885	Epdr1	Lox/Pkib/Kcnk3
36	NGN14	ENSMUSG00000022477	1.71144e-201	0.55437	0.781	0.252	9.4812e-197	1.67369	Aco2	Lox/Pkib/Kcnk3
36	NGN14	ENSMUSG00000038664	1.97369e-201	0.644525	0.747	0.238	1.09341e-196	1.96736	Herc1	Lox/Pkib/Kcnk3
36	NGN14	ENSMUSG00000029033	2.98445e-201	0.35555	0.508	0.127	1.65335e-196	1.34434	Acap3	Lox/Pkib/Kcnk3
36	NGN14	ENSMUSG00000039474	6.46268e-201	0.304398	0.462	0.107	3.58026e-196	1.228	Wfs1	Lox/Pkib/Kcnk3
36	NGN14	ENSMUSG00000014776	7.01558e-201	0.574002	0.792	0.256	3.88656e-196	1.73064	Nol3	Lox/Pkib/Kcnk3
36	NGN14	ENSMUSG00000026219	9.36102e-201	0.408417	0.704	0.214	5.18591e-196	1.30183	Trip12	Lox/Pkib/Kcnk3
36	NGN14	ENSMUSG00000025240	1.26933e-200	0.458501	0.627	0.18	7.03194e-196	1.53719	Sacm1l	Lox/Pkib/Kcnk3
36	NGN14	ENSMUSG00000069255	1.43378e-200	0.397905	0.59	0.161	7.94299e-196	1.39616	Dusp22	Lox/Pkib/Kcnk3
36	NGN14	ENSMUSG00000032939	2.25886e-200	0.392221	0.578	0.155	1.25139e-195	1.39773	Nup93	Lox/Pkib/Kcnk3
36	NGN14	ENSMUSG00000013539	3.88007e-200	0.340189	0.631	0.18	2.14952e-195	1.14769	Tango2	Lox/Pkib/Kcnk3
36	NGN14	ENSMUSG00000048175	4.98053e-200	0.296436	0.554	0.146	2.75917e-195	1.07173	Asb8	Lox/Pkib/Kcnk3
36	NGN14	ENSMUSG00000056770	7.17231e-200	0.556974	0.796	0.262	3.97339e-195	1.65044	Setd3	Lox/Pkib/Kcnk3
36	NGN14	ENSMUSG00000054679	1.4073e-199	0.320638	0.317	0.056	7.79632e-195	1.58862	Srsf12	Lox/Pkib/Kcnk3
36	NGN14	ENSMUSG00000022812	1.60728e-199	1.30131	0.974	0.461	8.90414e-195	2.71865	Gsk3b	Lox/Pkib/Kcnk3
36	NGN14	ENSMUSG00000058230	1.7898e-199	0.357295	0.632	0.178	9.91534e-195	1.22012	Arhgap35	Lox/Pkib/Kcnk3
36	NGN14	ENSMUSG00000024614	1.98188e-199	0.416675	0.683	0.206	1.09794e-194	1.33683	Tmx3	Lox/Pkib/Kcnk3
36	NGN14	ENSMUSG00000031078	6.53077e-199	0.462091	0.714	0.221	3.61798e-194	1.44829	Cttn	Lox/Pkib/Kcnk3
36	NGN14	ENSMUSG00000018547	7.90364e-199	0.379471	0.512	0.129	4.37854e-194	1.42506	Pip4k2b	Lox/Pkib/Kcnk3
36	NGN14	ENSMUSG00000021262	1.55513e-198	0.473828	0.801	0.259	8.61529e-194	1.42853	Evl	Lox/Pkib/Kcnk3
36	NGN14	ENSMUSG00000020684	3.58033e-198	0.28656	0.396	0.082	1.98347e-193	1.2646	Rasl10b	Lox/Pkib/Kcnk3
36	NGN14	ENSMUSG00000032504	4.50069e-198	0.421989	0.691	0.209	2.49334e-193	1.35075	Pdcd6ip	Lox/Pkib/Kcnk3
36	NGN14	ENSMUSG00000063253	6.16298e-198	1.19658	0.949	0.393	3.41423e-193	2.84743	Scoc	Lox/Pkib/Kcnk3
36	NGN14	ENSMUSG00000035640	8.33591e-198	0.40555	0.728	0.222	4.61801e-193	1.29007	Cbarp	Lox/Pkib/Kcnk3
36	NGN14	ENSMUSG00000036099	9.30297e-198	0.37734	0.607	0.17	5.15375e-193	1.29344	Vezt	Lox/Pkib/Kcnk3
36	NGN14	ENSMUSG00000048307	1.08678e-197	0.434855	0.784	0.255	6.02067e-193	1.30292	Ankrd46	Lox/Pkib/Kcnk3
36	NGN14	ENSMUSG00000091264	1.36012e-197	0.442491	0.706	0.217	7.53491e-193	1.3957	Smim13	Lox/Pkib/Kcnk3
36	NGN14	ENSMUSG00000035910	1.58976e-197	0.772966	0.639	0.176	8.80712e-193	2.69707	Dcdc2a	Lox/Pkib/Kcnk3
36	NGN14	ENSMUSG00000035969	2.12615e-197	0.361709	0.547	0.144	1.17787e-192	1.30826	Rusc2	Lox/Pkib/Kcnk3
36	NGN14	ENSMUSG00000028124	2.51185e-197	0.733294	0.778	0.26	1.39154e-192	2.14013	Gclm	Lox/Pkib/Kcnk3
36	NGN14	ENSMUSG00000024858	2.75026e-197	0.432825	0.784	0.249	1.52362e-192	1.32689	Grk2	Lox/Pkib/Kcnk3
36	NGN14	ENSMUSG00000030105	4.66782e-197	0.551047	0.799	0.267	2.58593e-192	1.60937	Arl8b	Lox/Pkib/Kcnk3
36	NGN14	ENSMUSG00000062762	4.86581e-197	0.464929	0.784	0.261	2.69561e-192	1.36219	Ei24	Lox/Pkib/Kcnk3
36	NGN14	ENSMUSG00000032076	4.96506e-197	1.0528	0.987	0.447	2.7506e-192	2.2968	Cadm1	Lox/Pkib/Kcnk3
36	NGN14	ENSMUSG00000032867	5.32767e-197	0.289427	0.522	0.133	2.95147e-192	1.07675	Fbxw8	Lox/Pkib/Kcnk3
36	NGN14	ENSMUSG00000045954	5.947e-197	0.336702	0.453	0.101	3.29458e-192	1.40444	Cavin2	Lox/Pkib/Kcnk3
36	NGN14	ENSMUSG00000029348	6.52848e-197	0.288105	0.522	0.133	3.61671e-192	1.07183	Asphd2	Lox/Pkib/Kcnk3
36	NGN14	ENSMUSG00000032549	6.6787e-197	1.35255	0.96	0.433	3.69994e-192	2.96157	Rab6b	Lox/Pkib/Kcnk3
36	NGN14	ENSMUSG00000044024	8.27543e-197	0.319759	0.592	0.163	4.5845e-192	1.11269	Rell2	Lox/Pkib/Kcnk3
36	NGN14	ENSMUSG00000032020	9.39103e-197	0.520075	0.703	0.216	5.20254e-192	1.64077	Ubash3b	Lox/Pkib/Kcnk3
36	NGN14	ENSMUSG00000058258	1.12328e-196	0.637786	0.844	0.293	6.22284e-192	1.79759	Idi1	Lox/Pkib/Kcnk3
36	NGN14	ENSMUSG00000020612	1.45981e-196	1.25792	0.978	0.494	8.08722e-192	2.46592	Prkar1a	Lox/Pkib/Kcnk3
36	NGN14	ENSMUSG00000040479	1.56666e-196	0.472108	0.815	0.266	8.67912e-192	1.41119	Dgkz	Lox/Pkib/Kcnk3
36	NGN14	ENSMUSG00000022772	1.58681e-196	0.366883	0.538	0.141	8.79075e-192	1.33147	Senp5	Lox/Pkib/Kcnk3
36	NGN14	ENSMUSG00000001380	1.7081e-196	0.403473	0.566	0.153	9.4627e-192	1.42577	Hars	Lox/Pkib/Kcnk3
36	NGN14	ENSMUSG00000028136	6.86041e-196	0.367516	0.653	0.192	3.8006e-191	1.20625	Snx27	Lox/Pkib/Kcnk3
36	NGN14	ENSMUSG00000027796	9.13858e-196	0.317074	0.422	0.095	5.06268e-191	1.30454	Smad9	Lox/Pkib/Kcnk3
36	NGN14	ENSMUSG00000020326	1.02247e-195	0.279552	0.513	0.13	5.66438e-191	1.04433	Ccng1	Lox/Pkib/Kcnk3
36	NGN14	ENSMUSG00000050390	1.4252e-195	0.319433	0.567	0.152	7.89545e-191	1.13773	C77080	Lox/Pkib/Kcnk3
36	NGN14	ENSMUSG00000063646	1.4686e-195	0.344866	0.491	0.121	8.13589e-191	1.31892	Jakmip1	Lox/Pkib/Kcnk3
36	NGN14	ENSMUSG00000006395	1.73262e-195	0.585628	0.815	0.277	9.59851e-191	1.68343	Hyi	Lox/Pkib/Kcnk3
36	NGN14	ENSMUSG00000061981	2.20823e-195	0.762886	0.897	0.325	1.22334e-190	2.06549	Flot2	Lox/Pkib/Kcnk3
36	NGN14	ENSMUSG00000028161	2.2308e-195	1.16529	0.938	0.378	1.23584e-190	2.84716	Ppp3ca	Lox/Pkib/Kcnk3
36	NGN14	ENSMUSG00000023960	2.78817e-195	0.386522	0.64	0.187	1.54462e-190	1.27533	Enpp5	Lox/Pkib/Kcnk3
36	NGN14	ENSMUSG00000054942	2.79688e-195	0.373401	0.547	0.145	1.54944e-190	1.34183	Miga1	Lox/Pkib/Kcnk3
36	NGN14	ENSMUSG00000024087	2.92106e-195	0.349509	0.533	0.135	1.61824e-190	1.30885	Cyp1b1	Lox/Pkib/Kcnk3
36	NGN14	ENSMUSG00000058297	3.4586e-195	0.743975	0.983	0.419	1.91603e-190	1.72207	Spock2	Lox/Pkib/Kcnk3
36	NGN14	ENSMUSG00000035390	4.58114e-195	0.306287	0.521	0.134	2.5379e-190	1.12943	Brsk1	Lox/Pkib/Kcnk3
36	NGN14	ENSMUSG00000020802	6.18024e-195	0.443028	0.652	0.192	3.42379e-190	1.4519	Ube2o	Lox/Pkib/Kcnk3
36	NGN14	ENSMUSG00000037351	6.19799e-195	0.552157	0.794	0.263	3.43363e-190	1.62613	Actr1b	Lox/Pkib/Kcnk3
36	NGN14	ENSMUSG00000022110	8.36266e-195	0.469988	0.704	0.22	4.63283e-190	1.45901	Sucla2	Lox/Pkib/Kcnk3
36	NGN14	ENSMUSG00000036078	9.40299e-195	0.447735	0.632	0.181	5.20916e-190	1.50495	Sigmar1	Lox/Pkib/Kcnk3
36	NGN14	ENSMUSG00000031349	1.32687e-194	0.281987	0.584	0.16	7.35075e-190	0.985296	Nsdhl	Lox/Pkib/Kcnk3
36	NGN14	ENSMUSG00000050192	1.35259e-194	0.341226	0.598	0.167	7.49323e-190	1.17212	Eif5a2	Lox/Pkib/Kcnk3
36	NGN14	ENSMUSG00000024942	1.51233e-194	0.303823	0.604	0.169	8.37814e-190	1.04216	Capn1	Lox/Pkib/Kcnk3
36	NGN14	ENSMUSG00000026737	1.52784e-194	0.279329	0.5	0.124	8.46407e-190	1.06312	Pip4k2a	Lox/Pkib/Kcnk3
36	NGN14	ENSMUSG00000003153	1.85979e-194	0.375744	0.555	0.149	1.0303e-189	1.33519	Slc2a3	Lox/Pkib/Kcnk3
36	NGN14	ENSMUSG00000021814	3.38282e-194	0.618475	0.776	0.26	1.87405e-189	1.80045	Anxa7	Lox/Pkib/Kcnk3
36	NGN14	ENSMUSG00000063229	4.91071e-194	1.27504	0.964	0.435	2.72048e-189	2.79076	Ldha	Lox/Pkib/Kcnk3
36	NGN14	ENSMUSG00000020790	5.97275e-194	0.294085	0.518	0.132	3.30885e-189	1.0935	Ankfy1	Lox/Pkib/Kcnk3
36	NGN14	ENSMUSG00000027828	8.91231e-194	0.494496	0.761	0.253	4.93733e-189	1.44964	Ssr3	Lox/Pkib/Kcnk3
36	NGN14	ENSMUSG00000041073	9.02907e-194	0.511038	0.636	0.187	5.00202e-189	1.67579	Nacad	Lox/Pkib/Kcnk3
36	NGN14	ENSMUSG00000046032	1.14177e-193	0.260234	0.583	0.16	6.32532e-189	0.907757	Snx12	Lox/Pkib/Kcnk3
36	NGN14	ENSMUSG00000030282	1.30216e-193	0.434972	0.71	0.22	7.21384e-189	1.36165	Cmas	Lox/Pkib/Kcnk3
36	NGN14	ENSMUSG00000023032	1.47794e-193	0.253798	0.392	0.084	8.18765e-189	1.08539	Slc4a8	Lox/Pkib/Kcnk3
36	NGN14	ENSMUSG00000024777	1.60061e-193	0.56332	0.752	0.242	8.86719e-189	1.70337	Ppp2r5b	Lox/Pkib/Kcnk3
36	NGN14	ENSMUSG00000020132	2.38327e-193	0.57705	0.881	0.313	1.32031e-188	1.5918	Rab21	Lox/Pkib/Kcnk3
36	NGN14	ENSMUSG00000020198	3.15223e-193	0.336117	0.637	0.185	1.74631e-188	1.11522	Ap3d1	Lox/Pkib/Kcnk3
36	NGN14	ENSMUSG00000031065	5.37957e-193	0.616041	0.794	0.268	2.98023e-188	1.78164	Cdk16	Lox/Pkib/Kcnk3
36	NGN14	ENSMUSG00000032305	5.49382e-193	0.299605	0.496	0.123	3.04352e-188	1.13985	Fam219b	Lox/Pkib/Kcnk3
36	NGN14	ENSMUSG00000001229	5.7349e-193	0.254311	0.517	0.132	3.17708e-188	0.943815	Dpp9	Lox/Pkib/Kcnk3
36	NGN14	ENSMUSG00000063801	5.85508e-193	0.304472	0.594	0.166	3.24365e-188	1.04489	Ap3s2	Lox/Pkib/Kcnk3
36	NGN14	ENSMUSG00000028826	6.02173e-193	0.511633	0.617	0.18	3.33598e-188	1.68839	Maco1	Lox/Pkib/Kcnk3
36	NGN14	ENSMUSG00000003528	6.2483e-193	0.527487	0.764	0.246	3.4615e-188	1.59483	Slc25a1	Lox/Pkib/Kcnk3
36	NGN14	ENSMUSG00000048915	8.47339e-193	0.332023	0.499	0.126	4.69417e-188	1.24264	Efna5	Lox/Pkib/Kcnk3
36	NGN14	ENSMUSG00000030835	1.98658e-192	0.347468	0.549	0.147	1.10054e-187	1.23716	Nomo1	Lox/Pkib/Kcnk3
36	NGN14	ENSMUSG00000021087	3.32036e-192	1.05535	0.979	0.422	1.83945e-187	2.41607	Rtn1	Lox/Pkib/Kcnk3
36	NGN14	ENSMUSG00000032998	3.63968e-192	0.258032	0.478	0.115	2.01635e-187	1.00736	Foxj3	Lox/Pkib/Kcnk3
36	NGN14	ENSMUSG00000055430	4.08337e-192	0.7549	0.923	0.337	2.26215e-187	2.02974	Nap1l5	Lox/Pkib/Kcnk3
36	NGN14	ENSMUSG00000073700	9.93293e-192	0.34201	0.431	0.098	5.50274e-187	1.39654	Klhl21	Lox/Pkib/Kcnk3
36	NGN14	ENSMUSG00000027130	1.05175e-191	0.345193	0.55	0.147	5.82661e-187	1.23126	Slc12a6	Lox/Pkib/Kcnk3
36	NGN14	ENSMUSG00000028557	1.06798e-191	0.731631	0.871	0.316	5.91651e-187	1.9772	Rnf11	Lox/Pkib/Kcnk3
36	NGN14	ENSMUSG00000079523	1.18538e-191	1.81654	0.997	0.902	6.5669e-187	2.00576	Tmsb10	Lox/Pkib/Kcnk3
36	NGN14	ENSMUSG00000030058	1.36962e-191	0.479009	0.71	0.225	7.58754e-187	1.4676	Copg1	Lox/Pkib/Kcnk3
36	NGN14	ENSMUSG00000024862	1.89184e-191	0.457488	0.718	0.226	1.04806e-186	1.41123	Klc2	Lox/Pkib/Kcnk3
36	NGN14	ENSMUSG00000000149	4.54293e-191	0.304545	0.66	0.196	2.51674e-186	0.990512	Gna12	Lox/Pkib/Kcnk3
36	NGN14	ENSMUSG00000059810	5.00941e-191	0.538702	0.741	0.238	2.77517e-186	1.63131	Rgs3	Lox/Pkib/Kcnk3
36	NGN14	ENSMUSG00000007880	5.86696e-191	0.479573	0.76	0.249	3.25024e-186	1.42576	Arid1a	Lox/Pkib/Kcnk3
36	NGN14	ENSMUSG00000020149	6.02848e-191	0.763923	0.906	0.343	3.33972e-186	1.9823	Rab1a	Lox/Pkib/Kcnk3
36	NGN14	ENSMUSG00000063317	6.35813e-191	0.384983	0.611	0.176	3.52234e-186	1.28534	Usp31	Lox/Pkib/Kcnk3
36	NGN14	ENSMUSG00000086040	7.01522e-191	0.313025	0.458	0.108	3.88636e-186	1.24149	Wipf3	Lox/Pkib/Kcnk3
36	NGN14	ENSMUSG00000041817	1.27989e-190	0.275006	0.391	0.084	7.09047e-186	1.17316	Fam169a	Lox/Pkib/Kcnk3
36	NGN14	ENSMUSG00000044647	1.57555e-190	0.32223	0.454	0.108	8.72841e-186	1.26707	Csrnp3	Lox/Pkib/Kcnk3
36	NGN14	ENSMUSG00000038305	1.82183e-190	0.346928	0.507	0.129	1.00928e-185	1.29037	Spats2l	Lox/Pkib/Kcnk3
36	NGN14	ENSMUSG00000001986	3.80498e-190	0.414794	0.455	0.106	2.10792e-185	1.66275	Gria3	Lox/Pkib/Kcnk3
36	NGN14	ENSMUSG00000034928	5.17764e-190	0.285045	0.583	0.161	2.86836e-185	0.98849	Rnf44	Lox/Pkib/Kcnk3
36	NGN14	ENSMUSG00000091955	5.89833e-190	0.389522	0.447	0.106	3.26762e-185	1.53458	Gm9844	Lox/Pkib/Kcnk3
36	NGN14	ENSMUSG00000028098	6.63686e-190	0.267659	0.62	0.179	3.67675e-185	0.892196	Rnf115	Lox/Pkib/Kcnk3
36	NGN14	ENSMUSG00000058835	8.87765e-190	0.279412	0.632	0.182	4.91813e-185	0.934284	Abi1	Lox/Pkib/Kcnk3
36	NGN14	ENSMUSG00000025437	9.14157e-190	0.284161	0.546	0.147	5.06434e-185	1.00633	Usp33	Lox/Pkib/Kcnk3
36	NGN14	ENSMUSG00000106847	1.11591e-189	0.37094	0.759	0.243	6.18205e-185	1.12748	Peg13	Lox/Pkib/Kcnk3
36	NGN14	ENSMUSG00000031822	1.21824e-189	0.253391	0.485	0.119	6.74893e-185	0.972313	Gse1	Lox/Pkib/Kcnk3
36	NGN14	ENSMUSG00000044149	1.79573e-189	0.267713	0.293	0.051	9.94819e-185	1.32979	Nkrf	Lox/Pkib/Kcnk3
36	NGN14	ENSMUSG00000021794	2.30876e-189	0.508119	0.766	0.256	1.27903e-184	1.48233	Glud1	Lox/Pkib/Kcnk3
36	NGN14	ENSMUSG00000027254	2.39766e-189	0.768273	0.925	0.346	1.32828e-184	2.0178	Map1a	Lox/Pkib/Kcnk3
36	NGN14	ENSMUSG00000046157	2.48643e-189	0.330482	0.518	0.133	1.37746e-184	1.22024	Tmem229b	Lox/Pkib/Kcnk3
36	NGN14	ENSMUSG00000044365	2.52299e-189	0.352181	0.52	0.136	1.39771e-184	1.27847	Cxxc4	Lox/Pkib/Kcnk3
36	NGN14	ENSMUSG00000021147	3.36368e-189	0.314852	0.549	0.147	1.86345e-184	1.12103	Wdr37	Lox/Pkib/Kcnk3
36	NGN14	ENSMUSG00000025326	6.50728e-189	0.829121	0.917	0.351	3.60497e-184	2.12907	Ube3a	Lox/Pkib/Kcnk3
36	NGN14	ENSMUSG00000051615	2.70858e-188	0.286569	0.715	0.221	1.50053e-183	0.899404	Rap2a	Lox/Pkib/Kcnk3
36	NGN14	ENSMUSG00000028433	2.79204e-188	0.336192	0.608	0.174	1.54677e-183	1.12917	Ubap2	Lox/Pkib/Kcnk3
36	NGN14	ENSMUSG00000041037	2.89692e-188	0.508961	0.584	0.166	1.60486e-183	1.71774	Irgq	Lox/Pkib/Kcnk3
36	NGN14	ENSMUSG00000031691	3.26696e-188	0.35516	0.549	0.15	1.80986e-183	1.24084	Tnpo2	Lox/Pkib/Kcnk3
36	NGN14	ENSMUSG00000090213	4.40983e-188	0.404674	0.728	0.232	2.443e-183	1.23409	Tmem189	Lox/Pkib/Kcnk3
36	NGN14	ENSMUSG00000029578	4.43493e-188	0.37423	0.64	0.189	2.45691e-183	1.22236	Wipi2	Lox/Pkib/Kcnk3
36	NGN14	ENSMUSG00000049670	7.35612e-188	0.333602	0.53	0.142	4.07522e-183	1.18517	Morn4	Lox/Pkib/Kcnk3
36	NGN14	ENSMUSG00000063273	8.21779e-188	0.305872	0.567	0.155	4.55257e-183	1.06963	Naa15	Lox/Pkib/Kcnk3
36	NGN14	ENSMUSG00000022523	9.43304e-188	0.48941	0.644	0.189	5.22581e-183	1.60841	Fgf12	Lox/Pkib/Kcnk3
36	NGN14	ENSMUSG00000058135	1.12143e-187	0.402735	0.774	0.251	6.21262e-183	1.20975	Gstm1	Lox/Pkib/Kcnk3
36	NGN14	ENSMUSG00000045176	1.34323e-187	0.357255	0.657	0.198	7.44134e-183	1.14562	Borcs6	Lox/Pkib/Kcnk3
36	NGN14	ENSMUSG00000050910	1.54393e-187	0.29538	0.524	0.138	8.55324e-183	1.06576	Cdr2l	Lox/Pkib/Kcnk3
36	NGN14	ENSMUSG00000019087	1.65893e-187	0.718548	0.86	0.313	9.19029e-183	1.93541	Atp6ap1	Lox/Pkib/Kcnk3
36	NGN14	ENSMUSG00000006673	1.71325e-187	0.257317	0.579	0.161	9.49123e-183	0.886313	Qrich1	Lox/Pkib/Kcnk3
36	NGN14	ENSMUSG00000021171	2.55991e-187	0.320705	0.656	0.193	1.41816e-182	1.05217	Esyt2	Lox/Pkib/Kcnk3
36	NGN14	ENSMUSG00000089715	3.007e-187	0.641862	0.802	0.276	1.66585e-182	1.82235	Cbx6	Lox/Pkib/Kcnk3
36	NGN14	ENSMUSG00000032097	3.13592e-187	0.658485	0.77	0.261	1.73727e-182	1.89527	Ddx6	Lox/Pkib/Kcnk3
36	NGN14	ENSMUSG00000052033	3.55717e-187	0.467717	0.727	0.229	1.97063e-182	1.44229	Pfdn4	Lox/Pkib/Kcnk3
36	NGN14	ENSMUSG00000020250	3.77262e-187	0.370442	0.699	0.219	2.08999e-182	1.14692	Txnrd1	Lox/Pkib/Kcnk3
36	NGN14	ENSMUSG00000002017	3.9735e-187	0.254529	0.441	0.104	2.20128e-182	1.00695	Fam98a	Lox/Pkib/Kcnk3
36	NGN14	ENSMUSG00000001440	5.52338e-187	0.384411	0.668	0.204	3.0599e-182	1.2179	Kpnb1	Lox/Pkib/Kcnk3
36	NGN14	ENSMUSG00000032018	1.19693e-186	0.333281	0.756	0.247	6.63084e-182	0.99336	Sc5d	Lox/Pkib/Kcnk3
36	NGN14	ENSMUSG00000023845	1.41755e-186	0.677946	0.908	0.334	7.8531e-182	1.80917	Lnpep	Lox/Pkib/Kcnk3
36	NGN14	ENSMUSG00000040029	1.81793e-186	0.297293	0.529	0.14	1.00712e-181	1.06827	Ipo8	Lox/Pkib/Kcnk3
36	NGN14	ENSMUSG00000034158	1.95617e-186	0.673048	0.887	0.336	1.0837e-181	1.74487	Lrrc58	Lox/Pkib/Kcnk3
36	NGN14	ENSMUSG00000018322	2.3281e-186	0.363463	0.763	0.248	1.28974e-181	1.08898	Tomm34	Lox/Pkib/Kcnk3
36	NGN14	ENSMUSG00000071379	3.00687e-186	0.386227	0.817	0.273	1.66578e-181	1.12866	Hpcal1	Lox/Pkib/Kcnk3
36	NGN14	ENSMUSG00000037306	3.02389e-186	0.259699	0.405	0.09	1.67521e-181	1.07775	Man1c1	Lox/Pkib/Kcnk3
36	NGN14	ENSMUSG00000023048	3.03153e-186	1.12214	0.956	0.408	1.67944e-181	2.59328	Prr13	Lox/Pkib/Kcnk3
36	NGN14	ENSMUSG00000094910	3.10239e-186	0.379818	0.483	0.122	1.7187e-181	1.41856	D430019H16Rik	Lox/Pkib/Kcnk3
36	NGN14	ENSMUSG00000030850	3.68108e-186	0.3021	0.577	0.162	2.03928e-181	1.031	Ate1	Lox/Pkib/Kcnk3
36	NGN14	ENSMUSG00000020817	3.71247e-186	0.47556	0.699	0.223	2.05667e-181	1.44709	Rabep1	Lox/Pkib/Kcnk3
36	NGN14	ENSMUSG00000000605	6.88298e-186	0.506399	0.719	0.234	3.8131e-181	1.51297	Clcn4	Lox/Pkib/Kcnk3
36	NGN14	ENSMUSG00000026280	7.58815e-186	0.256564	0.554	0.151	4.20376e-181	0.89877	Atg4b	Lox/Pkib/Kcnk3
36	NGN14	ENSMUSG00000007476	8.6215e-186	0.255729	0.69	0.212	4.77622e-181	0.806351	Lrrc8a	Lox/Pkib/Kcnk3
36	NGN14	ENSMUSG00000037270	1.17666e-185	0.291809	0.615	0.176	6.5186e-181	0.980542	4932438A13Rik	Lox/Pkib/Kcnk3
36	NGN14	ENSMUSG00000026753	1.42715e-185	0.314394	0.64	0.19	7.90627e-181	1.02178	Ppp6c	Lox/Pkib/Kcnk3
36	NGN14	ENSMUSG00000041997	1.42742e-185	0.259267	0.635	0.187	7.90779e-181	0.848868	Tlk1	Lox/Pkib/Kcnk3
36	NGN14	ENSMUSG00000024359	1.66131e-185	0.562811	0.759	0.254	9.20349e-181	1.6394	Hspa9	Lox/Pkib/Kcnk3
36	NGN14	ENSMUSG00000039285	2.29653e-185	0.421197	0.637	0.191	1.27226e-180	1.35579	Azi2	Lox/Pkib/Kcnk3
36	NGN14	ENSMUSG00000041115	2.34795e-185	0.336799	0.587	0.163	1.30074e-180	1.16225	Iqsec2	Lox/Pkib/Kcnk3
36	NGN14	ENSMUSG00000039585	3.48234e-185	0.475751	0.645	0.198	1.92918e-180	1.49816	Myo9a	Lox/Pkib/Kcnk3
36	NGN14	ENSMUSG00000031604	4.01572e-185	0.793921	0.937	0.378	2.22467e-180	1.93774	Msmo1	Lox/Pkib/Kcnk3
36	NGN14	ENSMUSG00000022964	5.50704e-185	0.468178	0.652	0.201	3.05084e-180	1.46888	Tmem50b	Lox/Pkib/Kcnk3
36	NGN14	ENSMUSG00000039318	7.69965e-185	0.287406	0.504	0.13	4.26553e-180	1.05519	Rab3gap2	Lox/Pkib/Kcnk3
36	NGN14	ENSMUSG00000002103	1.0488e-184	0.298406	0.483	0.122	5.81022e-180	1.1145	Acp2	Lox/Pkib/Kcnk3
36	NGN14	ENSMUSG00000050947	1.23876e-184	0.403171	0.59	0.169	6.86261e-180	1.35141	Amigo1	Lox/Pkib/Kcnk3
36	NGN14	ENSMUSG00000029712	1.50296e-184	0.334929	0.559	0.155	8.32624e-180	1.155	Actl6b	Lox/Pkib/Kcnk3
36	NGN14	ENSMUSG00000035776	2.11382e-184	0.41458	0.67	0.206	1.17104e-179	1.30516	Cd99l2	Lox/Pkib/Kcnk3
36	NGN14	ENSMUSG00000030666	2.21812e-184	0.362103	0.38	0.079	1.22882e-179	1.58675	Calcb	Lox/Pkib/Kcnk3
36	NGN14	ENSMUSG00000043456	2.49259e-184	0.294719	0.66	0.196	1.38087e-179	0.958551	Zfp536	Lox/Pkib/Kcnk3
36	NGN14	ENSMUSG00000045160	2.72063e-184	0.784669	0.904	0.343	1.5072e-179	2.03169	Bola3	Lox/Pkib/Kcnk3
36	NGN14	ENSMUSG00000041298	3.95535e-184	0.29841	0.52	0.138	2.19122e-179	1.06863	Katnal1	Lox/Pkib/Kcnk3
36	NGN14	ENSMUSG00000026490	3.97012e-184	0.357637	0.69	0.216	2.19941e-179	1.10772	Cdc42bpa	Lox/Pkib/Kcnk3
36	NGN14	ENSMUSG00000038028	6.71584e-184	0.284059	0.369	0.078	3.72051e-179	1.22339	Tigar	Lox/Pkib/Kcnk3
36	NGN14	ENSMUSG00000041220	8.82503e-184	0.370472	0.685	0.212	4.88898e-179	1.15981	Elovl6	Lox/Pkib/Kcnk3
36	NGN14	ENSMUSG00000021661	1.76303e-183	0.34618	0.628	0.187	9.76702e-179	1.12113	Ankra2	Lox/Pkib/Kcnk3
36	NGN14	ENSMUSG00000060240	1.78755e-183	0.921928	0.937	0.371	9.90285e-179	2.29151	Cend1	Lox/Pkib/Kcnk3
36	NGN14	ENSMUSG00000031093	1.95637e-183	0.448882	0.482	0.122	1.08381e-178	1.67311	Dock11	Lox/Pkib/Kcnk3
36	NGN14	ENSMUSG00000035437	2.0906e-183	0.253544	0.555	0.152	1.15817e-178	0.884273	Rabgap1	Lox/Pkib/Kcnk3
36	NGN14	ENSMUSG00000025228	2.5913e-183	0.627714	0.799	0.282	1.43555e-178	1.73911	Actr1a	Lox/Pkib/Kcnk3
36	NGN14	ENSMUSG00000052584	3.30985e-183	0.853371	0.912	0.347	1.83362e-178	2.20395	Serp2	Lox/Pkib/Kcnk3
36	NGN14	ENSMUSG00000050875	4.27269e-183	0.411344	0.503	0.13	2.36703e-178	1.50728	Minar2	Lox/Pkib/Kcnk3
36	NGN14	ENSMUSG00000024958	5.77206e-183	0.376158	0.575	0.162	3.19766e-178	1.27937	Gpr137	Lox/Pkib/Kcnk3
36	NGN14	ENSMUSG00000019986	6.13902e-183	0.280143	0.719	0.224	3.40096e-178	0.872755	Ahi1	Lox/Pkib/Kcnk3
36	NGN14	ENSMUSG00000075700	1.12388e-182	0.65187	0.854	0.311	6.22618e-178	1.75457	Selenot	Lox/Pkib/Kcnk3
36	NGN14	ENSMUSG00000078566	1.49951e-182	0.416461	0.704	0.223	8.30712e-178	1.27619	Bnip3	Lox/Pkib/Kcnk3
36	NGN14	ENSMUSG00000047388	2.02847e-182	0.270786	0.425	0.1	1.12375e-177	1.07083	Atmin	Lox/Pkib/Kcnk3
36	NGN14	ENSMUSG00000024740	2.98807e-182	0.551619	0.749	0.253	1.65536e-177	1.59194	Ddb1	Lox/Pkib/Kcnk3
36	NGN14	ENSMUSG00000054814	3.61915e-182	0.300276	0.575	0.162	2.00497e-177	1.02129	Usp46	Lox/Pkib/Kcnk3
36	NGN14	ENSMUSG00000027652	3.72916e-182	0.283582	0.54	0.146	2.06592e-177	0.999807	Ralgapb	Lox/Pkib/Kcnk3
36	NGN14	ENSMUSG00000041571	3.84219e-182	1.60489	0.996	0.893	2.12854e-177	1.78795	Selenow	Lox/Pkib/Kcnk3
36	NGN14	ENSMUSG00000038619	5.62573e-182	0.306828	0.677	0.209	3.1166e-177	0.962514	Ensa	Lox/Pkib/Kcnk3
36	NGN14	ENSMUSG00000023353	5.99643e-182	0.473568	0.674	0.21	3.32196e-177	1.47237	Agap3	Lox/Pkib/Kcnk3
36	NGN14	ENSMUSG00000067194	8.19107e-182	0.584198	0.858	0.316	4.53777e-177	1.55547	Eif1ax	Lox/Pkib/Kcnk3
36	NGN14	ENSMUSG00000034101	9.19923e-182	0.25568	0.598	0.171	5.09628e-177	0.858858	Ctnnd1	Lox/Pkib/Kcnk3
36	NGN14	ENSMUSG00000043384	1.52385e-181	0.471826	0.653	0.201	8.44198e-177	1.48256	Gprasp1	Lox/Pkib/Kcnk3
36	NGN14	ENSMUSG00000024900	2.17875e-181	0.427269	0.588	0.17	1.207e-176	1.41948	Cpt1a	Lox/Pkib/Kcnk3
36	NGN14	ENSMUSG00000029998	2.90672e-181	0.33079	0.607	0.178	1.61029e-176	1.08563	Pcyox1	Lox/Pkib/Kcnk3
36	NGN14	ENSMUSG00000001036	4.07448e-181	0.369156	0.636	0.191	2.25722e-176	1.18644	Epn2	Lox/Pkib/Kcnk3
36	NGN14	ENSMUSG00000024826	4.0894e-181	0.294226	0.636	0.192	2.26549e-176	0.940941	Dpf2	Lox/Pkib/Kcnk3
36	NGN14	ENSMUSG00000031605	4.53401e-181	0.279862	0.468	0.116	2.5118e-176	1.0617	Klhl2	Lox/Pkib/Kcnk3
36	NGN14	ENSMUSG00000032067	5.94405e-181	0.381104	0.681	0.211	3.29294e-176	1.1916	Pts	Lox/Pkib/Kcnk3
36	NGN14	ENSMUSG00000001729	6.04615e-181	0.540376	0.777	0.267	3.34951e-176	1.53529	Akt1	Lox/Pkib/Kcnk3
36	NGN14	ENSMUSG00000032606	7.0314e-181	0.43366	0.648	0.2	3.89532e-176	1.3588	Nicn1	Lox/Pkib/Kcnk3
36	NGN14	ENSMUSG00000078517	8.20001e-181	0.311632	0.574	0.163	4.54272e-176	1.05198	Emc1	Lox/Pkib/Kcnk3
36	NGN14	ENSMUSG00000032418	1.00397e-180	0.43166	0.777	0.265	5.56188e-176	1.23533	Me1	Lox/Pkib/Kcnk3
36	NGN14	ENSMUSG00000028954	1.21542e-180	0.288623	0.628	0.187	6.7333e-176	0.934727	Nub1	Lox/Pkib/Kcnk3
36	NGN14	ENSMUSG00000032437	1.27603e-180	0.42085	0.715	0.232	7.0691e-176	1.26081	Stt3b	Lox/Pkib/Kcnk3
36	NGN14	ENSMUSG00000038178	1.59624e-180	0.547889	0.532	0.145	8.843e-176	1.91585	Slc43a2	Lox/Pkib/Kcnk3
36	NGN14	ENSMUSG00000024068	1.71473e-180	0.250375	0.492	0.127	9.49944e-176	0.917433	Spast	Lox/Pkib/Kcnk3
36	NGN14	ENSMUSG00000040560	2.23111e-180	0.361359	0.533	0.146	1.23601e-175	1.25781	Wdr7	Lox/Pkib/Kcnk3
36	NGN14	ENSMUSG00000036591	2.5976e-180	0.321297	0.5	0.132	1.43905e-175	1.15395	Arhgap21	Lox/Pkib/Kcnk3
36	NGN14	ENSMUSG00000029291	3.61834e-180	0.998317	0.92	0.361	2.00452e-175	2.50252	Rufy3	Lox/Pkib/Kcnk3
36	NGN14	ENSMUSG00000032878	3.7513e-180	0.304417	0.46	0.114	2.07819e-175	1.15384	Ccdc85a	Lox/Pkib/Kcnk3
36	NGN14	ENSMUSG00000035764	3.89179e-180	0.271571	0.496	0.129	2.15601e-175	0.988598	Fbxo45	Lox/Pkib/Kcnk3
36	NGN14	ENSMUSG00000032435	8.76311e-180	0.57535	0.731	0.247	4.85468e-175	1.65889	Dync1li1	Lox/Pkib/Kcnk3
36	NGN14	ENSMUSG00000056429	8.8966e-180	0.639473	0.876	0.322	4.92862e-175	1.70655	Tgoln1	Lox/Pkib/Kcnk3
36	NGN14	ENSMUSG00000021266	9.10122e-180	0.304043	0.544	0.149	5.04198e-175	1.05937	Wars	Lox/Pkib/Kcnk3
36	NGN14	ENSMUSG00000025728	1.01831e-179	0.302354	0.562	0.157	5.64136e-175	1.03561	Pigq	Lox/Pkib/Kcnk3
36	NGN14	ENSMUSG00000019132	1.33143e-179	0.922461	0.95	0.403	7.37599e-175	2.14422	BC005537	Lox/Pkib/Kcnk3
36	NGN14	ENSMUSG00000036698	1.49721e-179	0.379245	0.657	0.203	8.2944e-175	1.18759	Ago2	Lox/Pkib/Kcnk3
36	NGN14	ENSMUSG00000045983	1.50248e-179	0.609643	0.81	0.286	8.3236e-175	1.68888	Eif4g1	Lox/Pkib/Kcnk3
36	NGN14	ENSMUSG00000068566	1.61624e-179	0.256306	0.47	0.118	8.9538e-175	0.961146	Myadm	Lox/Pkib/Kcnk3
36	NGN14	ENSMUSG00000063160	1.81428e-179	0.268587	0.575	0.163	1.0051e-174	0.908228	Numbl	Lox/Pkib/Kcnk3
36	NGN14	ENSMUSG00000026393	1.85512e-179	0.387024	0.769	0.256	1.02772e-174	1.13343	Nek7	Lox/Pkib/Kcnk3
36	NGN14	ENSMUSG00000032905	4.26545e-179	0.305249	0.609	0.178	2.36302e-174	1.00505	Atg12	Lox/Pkib/Kcnk3
36	NGN14	ENSMUSG00000024581	6.79827e-179	0.273518	0.741	0.24	3.76618e-174	0.821647	Napg	Lox/Pkib/Kcnk3
36	NGN14	ENSMUSG00000032479	7.114e-179	1.00234	0.97	0.446	3.94108e-174	2.15415	Map4	Lox/Pkib/Kcnk3
36	NGN14	ENSMUSG00000034088	7.61588e-179	0.556992	0.786	0.275	4.21912e-174	1.55567	Hdlbp	Lox/Pkib/Kcnk3
36	NGN14	ENSMUSG00000021357	7.66953e-179	0.26484	0.425	0.101	4.24884e-174	1.03789	Exoc2	Lox/Pkib/Kcnk3
36	NGN14	ENSMUSG00000038384	1.12029e-178	0.267294	0.534	0.146	6.2063e-174	0.932103	Setd1b	Lox/Pkib/Kcnk3
36	NGN14	ENSMUSG00000006342	1.46079e-178	0.280116	0.611	0.177	8.09263e-174	0.930225	Susd2	Lox/Pkib/Kcnk3
36	NGN14	ENSMUSG00000035770	2.2125e-178	0.506004	0.781	0.267	1.2257e-173	1.44494	Dync1li2	Lox/Pkib/Kcnk3
36	NGN14	ENSMUSG00000026696	3.05378e-178	0.510219	0.782	0.269	1.69176e-173	1.44836	Vamp4	Lox/Pkib/Kcnk3
36	NGN14	ENSMUSG00000013646	3.17316e-178	0.342527	0.595	0.173	1.7579e-173	1.1324	Sh3bp5l	Lox/Pkib/Kcnk3
36	NGN14	ENSMUSG00000051510	3.3105e-178	0.545517	0.774	0.262	1.83398e-173	1.57237	Mafg	Lox/Pkib/Kcnk3
36	NGN14	ENSMUSG00000030868	3.35556e-178	0.271998	0.637	0.193	1.85895e-173	0.866908	Dctn5	Lox/Pkib/Kcnk3
36	NGN14	ENSMUSG00000024294	4.28631e-178	0.422074	0.642	0.197	2.37458e-173	1.32943	Mib1	Lox/Pkib/Kcnk3
36	NGN14	ENSMUSG00000021027	4.40426e-178	0.264912	0.645	0.197	2.43992e-173	0.838247	Ralgapa1	Lox/Pkib/Kcnk3
36	NGN14	ENSMUSG00000020886	6.08814e-178	0.375225	0.656	0.202	3.37277e-173	1.17877	Dlg4	Lox/Pkib/Kcnk3
36	NGN14	ENSMUSG00000033900	7.0902e-178	0.410246	0.443	0.108	3.9279e-173	1.57493	Map9	Lox/Pkib/Kcnk3
36	NGN14	ENSMUSG00000041263	8.36465e-178	0.334777	0.658	0.204	4.63393e-173	1.045	Rusc1	Lox/Pkib/Kcnk3
36	NGN14	ENSMUSG00000054034	1.03745e-177	0.295418	0.398	0.091	5.74735e-173	1.19337	Tceal5	Lox/Pkib/Kcnk3
36	NGN14	ENSMUSG00000027525	1.73716e-177	0.507339	0.541	0.15	9.6237e-173	1.74715	Phactr3	Lox/Pkib/Kcnk3
36	NGN14	ENSMUSG00000032244	1.91877e-177	0.436825	0.582	0.169	1.06298e-172	1.4447	Fem1b	Lox/Pkib/Kcnk3
36	NGN14	ENSMUSG00000039230	3.40432e-177	0.303086	0.48	0.124	1.88596e-172	1.1083	Tbcd	Lox/Pkib/Kcnk3
36	NGN14	ENSMUSG00000024241	3.58462e-177	0.353525	0.595	0.174	1.98584e-172	1.16241	Sos1	Lox/Pkib/Kcnk3
36	NGN14	ENSMUSG00000028552	4.02245e-177	0.457989	0.744	0.248	2.2284e-172	1.33846	Eps15	Lox/Pkib/Kcnk3
36	NGN14	ENSMUSG00000037111	6.08938e-177	0.345719	0.633	0.191	3.37346e-172	1.10596	Setd7	Lox/Pkib/Kcnk3
36	NGN14	ENSMUSG00000023236	6.84956e-177	0.447553	0.633	0.193	3.79459e-172	1.41762	Scg5	Lox/Pkib/Kcnk3
36	NGN14	ENSMUSG00000071796	7.03971e-177	0.347664	0.702	0.226	3.89993e-172	1.04889	6820431F20Rik	Lox/Pkib/Kcnk3
36	NGN14	ENSMUSG00000028291	1.08494e-176	0.312082	0.763	0.253	6.01048e-172	0.91726	Akirin2	Lox/Pkib/Kcnk3
36	NGN14	ENSMUSG00000067851	1.2975e-176	0.380325	0.613	0.185	7.18801e-172	1.21509	Arfgef1	Lox/Pkib/Kcnk3
36	NGN14	ENSMUSG00000025743	2.12507e-176	0.486708	0.825	0.291	1.17727e-171	1.35017	Sdc3	Lox/Pkib/Kcnk3
36	NGN14	ENSMUSG00000004317	2.57292e-176	0.392771	0.496	0.132	1.42537e-171	1.39959	Clcn5	Lox/Pkib/Kcnk3
36	NGN14	ENSMUSG00000027030	2.74024e-176	0.340367	0.683	0.217	1.51807e-171	1.03909	Stk39	Lox/Pkib/Kcnk3
36	NGN14	ENSMUSG00000061244	4.21854e-176	0.297581	0.537	0.148	2.33703e-171	1.03023	Exoc5	Lox/Pkib/Kcnk3
36	NGN14	ENSMUSG00000010054	4.34917e-176	0.466937	0.773	0.261	2.4094e-171	1.34912	Tusc2	Lox/Pkib/Kcnk3
36	NGN14	ENSMUSG00000020594	4.37018e-176	0.449154	0.716	0.236	2.42104e-171	1.32555	Pum2	Lox/Pkib/Kcnk3
36	NGN14	ENSMUSG00000022536	5.8119e-176	0.293738	0.654	0.202	3.21974e-171	0.92001	Glyr1	Lox/Pkib/Kcnk3
36	NGN14	ENSMUSG00000031166	7.10525e-176	0.325771	0.55	0.156	3.93624e-171	1.09899	Wdr13	Lox/Pkib/Kcnk3
36	NGN14	ENSMUSG00000046096	8.69197e-176	0.302308	0.613	0.183	4.81527e-171	0.975845	Mosmo	Lox/Pkib/Kcnk3
36	NGN14	ENSMUSG00000026792	9.27187e-176	0.3059	0.512	0.138	5.13652e-171	1.07892	Lrsam1	Lox/Pkib/Kcnk3
36	NGN14	ENSMUSG00000027184	1.18764e-175	0.654996	0.868	0.323	6.57941e-171	1.72699	Caprin1	Lox/Pkib/Kcnk3
36	NGN14	ENSMUSG00000033768	1.34515e-175	0.363426	0.739	0.239	7.45197e-171	1.0932	Nrxn2	Lox/Pkib/Kcnk3
36	NGN14	ENSMUSG00000061887	1.38692e-175	0.3337	0.821	0.28	7.68338e-171	0.956223	Ssbp3	Lox/Pkib/Kcnk3
36	NGN14	ENSMUSG00000061130	1.48131e-175	0.349164	0.669	0.21	8.2063e-171	1.07765	Ppm1b	Lox/Pkib/Kcnk3
36	NGN14	ENSMUSG00000049680	2.15437e-175	0.252771	0.462	0.116	1.1935e-170	0.94689	Urgcp	Lox/Pkib/Kcnk3
36	NGN14	ENSMUSG00000009090	2.17191e-175	0.345513	0.579	0.169	1.20322e-170	1.13691	Ap1b1	Lox/Pkib/Kcnk3
36	NGN14	ENSMUSG00000029482	3.58594e-175	0.286824	0.58	0.17	1.98658e-170	0.940144	Aacs	Lox/Pkib/Kcnk3
36	NGN14	ENSMUSG00000042444	6.28673e-175	0.598964	0.785	0.276	3.48279e-170	1.66495	Mindy2	Lox/Pkib/Kcnk3
36	NGN14	ENSMUSG00000042032	6.86702e-175	0.258262	0.699	0.223	3.80426e-170	0.78587	Mat2b	Lox/Pkib/Kcnk3
36	NGN14	ENSMUSG00000032560	7.65165e-175	0.288657	0.503	0.134	4.23894e-170	1.02834	Dnajc13	Lox/Pkib/Kcnk3
36	NGN14	ENSMUSG00000002957	1.08772e-174	0.696999	0.851	0.307	6.02587e-170	1.89311	Ap2a2	Lox/Pkib/Kcnk3
36	NGN14	ENSMUSG00000029106	1.41719e-174	0.584277	0.859	0.313	7.85109e-170	1.57194	Add1	Lox/Pkib/Kcnk3
36	NGN14	ENSMUSG00000031865	1.60021e-174	0.564622	0.842	0.304	8.86498e-170	1.53203	Dctn1	Lox/Pkib/Kcnk3
36	NGN14	ENSMUSG00000020114	2.11987e-174	0.404201	0.595	0.177	1.17439e-169	1.30771	Cand1	Lox/Pkib/Kcnk3
36	NGN14	ENSMUSG00000053119	2.14599e-174	0.656795	0.885	0.333	1.18886e-169	1.71379	Chmp3	Lox/Pkib/Kcnk3
36	NGN14	ENSMUSG00000032252	2.33259e-174	0.264855	0.409	0.096	1.29223e-169	1.04693	Glce	Lox/Pkib/Kcnk3
36	NGN14	ENSMUSG00000056413	4.67368e-174	0.378659	0.681	0.214	2.58917e-169	1.1681	Adap1	Lox/Pkib/Kcnk3
36	NGN14	ENSMUSG00000022186	1.18176e-173	0.652703	0.773	0.276	6.54686e-169	1.78695	Oxct1	Lox/Pkib/Kcnk3
36	NGN14	ENSMUSG00000014867	1.24145e-173	0.389613	0.668	0.211	6.87754e-169	1.19528	Surf4	Lox/Pkib/Kcnk3
36	NGN14	ENSMUSG00000071359	1.58653e-173	0.258234	0.563	0.162	8.7892e-169	0.860281	Tbpl1	Lox/Pkib/Kcnk3
36	NGN14	ENSMUSG00000057230	1.68111e-173	0.378576	0.649	0.202	9.31321e-169	1.1768	Aak1	Lox/Pkib/Kcnk3
36	NGN14	ENSMUSG00000036186	2.02852e-173	0.327892	0.533	0.148	1.12378e-168	1.12687	Dipk1b	Lox/Pkib/Kcnk3
36	NGN14	ENSMUSG00000066036	2.33776e-173	0.350384	0.654	0.203	1.2951e-168	1.09228	Ubr4	Lox/Pkib/Kcnk3
36	NGN14	ENSMUSG00000005813	2.96142e-173	0.293868	0.458	0.117	1.6406e-168	1.08292	Metap1	Lox/Pkib/Kcnk3
36	NGN14	ENSMUSG00000018398	3.48363e-173	0.309878	0.693	0.222	1.92989e-168	0.938984	Septin8	Lox/Pkib/Kcnk3
36	NGN14	ENSMUSG00000022438	3.67851e-173	0.298826	0.569	0.163	2.03786e-168	1.00012	Parvb	Lox/Pkib/Kcnk3
36	NGN14	ENSMUSG00000026718	6.09228e-173	0.254399	0.533	0.148	3.37506e-168	0.874295	Stam	Lox/Pkib/Kcnk3
36	NGN14	ENSMUSG00000004364	1.02059e-172	0.313939	0.649	0.202	5.65394e-168	0.975877	Cul3	Lox/Pkib/Kcnk3
36	NGN14	ENSMUSG00000026500	1.05256e-172	0.485746	0.769	0.263	5.83106e-168	1.38607	Cox20	Lox/Pkib/Kcnk3
36	NGN14	ENSMUSG00000029769	1.21446e-172	0.316793	0.533	0.148	6.72799e-168	1.08873	Ccdc136	Lox/Pkib/Kcnk3
36	NGN14	ENSMUSG00000020458	1.46536e-172	1.2403	0.968	0.468	8.11794e-168	2.53768	Rtn4	Lox/Pkib/Kcnk3
36	NGN14	ENSMUSG00000026458	2.27448e-172	0.312896	0.48	0.126	1.26004e-167	1.12735	Ppfia4	Lox/Pkib/Kcnk3
36	NGN14	ENSMUSG00000051674	2.63002e-172	0.266399	0.416	0.099	1.457e-167	1.04116	Dcun1d4	Lox/Pkib/Kcnk3
36	NGN14	ENSMUSG00000089682	3.6114e-172	0.360801	0.479	0.126	2.00068e-167	1.29729	Bcl2l2	Lox/Pkib/Kcnk3
36	NGN14	ENSMUSG00000003352	3.75156e-172	0.402501	0.756	0.252	2.07833e-167	1.17678	Cacnb3	Lox/Pkib/Kcnk3
36	NGN14	ENSMUSG00000040640	4.16228e-172	0.30227	0.497	0.133	2.30586e-167	1.07169	Erc2	Lox/Pkib/Kcnk3
36	NGN14	ENSMUSG00000037851	4.61449e-172	0.295484	0.404	0.094	2.55638e-167	1.17626	Iars	Lox/Pkib/Kcnk3
36	NGN14	ENSMUSG00000007415	4.90033e-172	0.4608	0.763	0.261	2.71473e-167	1.31439	Gatad1	Lox/Pkib/Kcnk3
36	NGN14	ENSMUSG00000022200	5.03921e-172	0.284195	0.759	0.253	2.79167e-167	0.830974	Golph3	Lox/Pkib/Kcnk3
36	NGN14	ENSMUSG00000040446	5.73396e-172	0.341119	0.567	0.163	3.17656e-167	1.13772	Rprd1a	Lox/Pkib/Kcnk3
36	NGN14	ENSMUSG00000053580	7.78953e-172	0.272923	0.637	0.195	4.31532e-167	0.86137	Tanc2	Lox/Pkib/Kcnk3
36	NGN14	ENSMUSG00000024981	9.87054e-172	0.250372	0.409	0.097	5.46818e-167	0.980427	Acsl5	Lox/Pkib/Kcnk3
36	NGN14	ENSMUSG00000048330	1.27858e-171	0.263584	0.466	0.12	7.0832e-167	0.965123	Ric3	Lox/Pkib/Kcnk3
36	NGN14	ENSMUSG00000029319	1.41112e-171	0.271416	0.727	0.239	7.81747e-167	0.803349	Coq2	Lox/Pkib/Kcnk3
36	NGN14	ENSMUSG00000040022	1.45255e-171	0.3122	0.645	0.199	8.04696e-167	0.978426	Rab11fip2	Lox/Pkib/Kcnk3
36	NGN14	ENSMUSG00000004798	2.78933e-171	0.277037	0.591	0.175	1.54526e-166	0.899997	Ulk2	Lox/Pkib/Kcnk3
36	NGN14	ENSMUSG00000048644	3.2593e-171	0.386567	0.743	0.236	1.80562e-166	1.18327	Ctxn1	Lox/Pkib/Kcnk3
36	NGN14	ENSMUSG00000021156	4.5874e-171	0.313222	0.718	0.234	2.54137e-166	0.934532	Zmynd11	Lox/Pkib/Kcnk3
36	NGN14	ENSMUSG00000054196	5.70192e-171	0.283253	0.463	0.117	3.15881e-166	1.05495	Cthrc1	Lox/Pkib/Kcnk3
36	NGN14	ENSMUSG00000040712	6.74562e-171	0.257974	0.541	0.152	3.73701e-166	0.877431	Camta2	Lox/Pkib/Kcnk3
36	NGN14	ENSMUSG00000049354	6.98574e-171	0.264523	0.609	0.183	3.87003e-166	0.848392	Dcaf7	Lox/Pkib/Kcnk3
36	NGN14	ENSMUSG00000028849	7.77823e-171	0.468501	0.846	0.307	4.30906e-166	1.2651	Map7d1	Lox/Pkib/Kcnk3
36	NGN14	ENSMUSG00000001482	2.50774e-170	0.274046	0.495	0.131	1.38926e-165	0.981512	Def8	Lox/Pkib/Kcnk3
36	NGN14	ENSMUSG00000027002	3.25802e-170	0.646288	0.85	0.316	1.80491e-165	1.70493	Nckap1	Lox/Pkib/Kcnk3
36	NGN14	ENSMUSG00000057181	3.33633e-170	0.342439	0.515	0.143	1.8483e-165	1.17503	5730455P16Rik	Lox/Pkib/Kcnk3
36	NGN14	ENSMUSG00000018999	5.08704e-170	0.265208	0.426	0.104	2.81817e-165	1.0143	Slc35b4	Lox/Pkib/Kcnk3
36	NGN14	ENSMUSG00000020312	6.53364e-170	0.26546	0.496	0.135	3.61957e-165	0.926364	Shc2	Lox/Pkib/Kcnk3
36	NGN14	ENSMUSG00000021096	7.19153e-170	0.667101	0.898	0.343	3.98404e-165	1.71594	Ppm1a	Lox/Pkib/Kcnk3
36	NGN14	ENSMUSG00000049940	9.76893e-170	0.327921	0.603	0.183	5.41189e-165	1.04153	Pgrmc2	Lox/Pkib/Kcnk3
36	NGN14	ENSMUSG00000041570	1.14954e-169	0.356142	0.619	0.189	6.36832e-165	1.1257	Camsap2	Lox/Pkib/Kcnk3
36	NGN14	ENSMUSG00000025959	4.16326e-169	1.28708	0.974	0.472	2.30641e-164	2.62757	Klf7	Lox/Pkib/Kcnk3
36	NGN14	ENSMUSG00000068923	1.06947e-168	1.15525	0.979	0.453	5.92474e-164	2.4677	Syt11	Lox/Pkib/Kcnk3
36	NGN14	ENSMUSG00000047921	2.03508e-168	0.272191	0.499	0.135	1.12742e-163	0.955484	Trappc9	Lox/Pkib/Kcnk3
36	NGN14	ENSMUSG00000073755	2.79546e-168	0.271216	0.488	0.131	1.54866e-163	0.957913	5730409E04Rik	Lox/Pkib/Kcnk3
36	NGN14	ENSMUSG00000063015	3.0935e-168	0.643601	0.839	0.309	1.71377e-163	1.71291	Ccni	Lox/Pkib/Kcnk3
36	NGN14	ENSMUSG00000062753	3.23251e-168	0.806804	0.934	0.369	1.79078e-163	2.00956	AI413582	Lox/Pkib/Kcnk3
36	NGN14	ENSMUSG00000025261	5.24915e-168	0.289864	0.739	0.248	2.90797e-163	0.841504	Huwe1	Lox/Pkib/Kcnk3
36	NGN14	ENSMUSG00000039000	6.54306e-168	0.255197	0.594	0.177	3.62479e-163	0.824272	Ube3c	Lox/Pkib/Kcnk3
36	NGN14	ENSMUSG00000037236	8.5424e-168	0.430589	0.859	0.317	4.7324e-163	1.14429	Matr3	Lox/Pkib/Kcnk3
36	NGN14	ENSMUSG00000036180	1.09437e-167	0.292524	0.594	0.176	6.06271e-163	0.949915	Gatad2a	Lox/Pkib/Kcnk3
36	NGN14	ENSMUSG00000014592	1.52167e-167	0.715513	0.85	0.325	8.42991e-163	1.83684	Camta1	Lox/Pkib/Kcnk3
36	NGN14	ENSMUSG00000026721	1.54884e-167	0.300342	0.551	0.159	8.58041e-163	0.996995	Rabgap1l	Lox/Pkib/Kcnk3
36	NGN14	ENSMUSG00000001441	1.66522e-167	0.476409	0.73	0.247	9.22518e-163	1.37176	Npepps	Lox/Pkib/Kcnk3
36	NGN14	ENSMUSG00000029407	1.86471e-167	0.28742	0.533	0.15	1.03303e-162	0.975432	Uso1	Lox/Pkib/Kcnk3
36	NGN14	ENSMUSG00000030284	2.0711e-167	0.277792	0.649	0.207	1.14737e-162	0.843618	Creld1	Lox/Pkib/Kcnk3
36	NGN14	ENSMUSG00000024962	2.71051e-167	0.349347	0.752	0.254	1.50159e-162	1.00834	Vegfb	Lox/Pkib/Kcnk3
36	NGN14	ENSMUSG00000027698	2.87675e-167	0.28715	0.497	0.134	1.59369e-162	1.01101	Nceh1	Lox/Pkib/Kcnk3
36	NGN14	ENSMUSG00000003344	3.66415e-167	0.297637	0.616	0.19	2.0299e-162	0.931603	Btbd2	Lox/Pkib/Kcnk3
36	NGN14	ENSMUSG00000040423	4.94051e-167	0.36936	0.65	0.209	2.737e-162	1.11314	Rc3h1	Lox/Pkib/Kcnk3
36	NGN14	ENSMUSG00000007944	6.19386e-167	0.375704	0.85	0.298	3.43134e-162	1.04904	Ttc9b	Lox/Pkib/Kcnk3
36	NGN14	ENSMUSG00000039515	6.7315e-167	0.551025	0.835	0.304	3.72918e-162	1.48285	Ptpa	Lox/Pkib/Kcnk3
36	NGN14	ENSMUSG00000030401	2.57207e-166	0.308294	0.598	0.182	1.4249e-161	0.976265	Rtn2	Lox/Pkib/Kcnk3
36	NGN14	ENSMUSG00000020483	3.27904e-166	1.3225	0.989	0.495	1.81656e-161	2.6162	Dynll2	Lox/Pkib/Kcnk3
36	NGN14	ENSMUSG00000009575	3.56174e-166	0.366312	0.756	0.259	1.97317e-161	1.0431	Cbx5	Lox/Pkib/Kcnk3
36	NGN14	ENSMUSG00000030257	6.80572e-166	0.338203	0.596	0.182	3.7703e-161	1.06745	Srgap3	Lox/Pkib/Kcnk3
36	NGN14	ENSMUSG00000028261	7.41981e-166	0.262093	0.525	0.147	4.1105e-161	0.89312	Ndufaf4	Lox/Pkib/Kcnk3
36	NGN14	ENSMUSG00000041958	9.03073e-166	0.262078	0.496	0.136	5.00294e-161	0.908299	Pigs	Lox/Pkib/Kcnk3
36	NGN14	ENSMUSG00000039716	1.35144e-165	0.269502	0.463	0.121	7.48683e-161	0.973087	Dock3	Lox/Pkib/Kcnk3
36	NGN14	ENSMUSG00000041040	3.92987e-165	0.282544	0.532	0.152	2.17711e-160	0.945303	Fam117b	Lox/Pkib/Kcnk3
36	NGN14	ENSMUSG00000045896	4.73511e-165	0.543743	0.616	0.191	2.6232e-160	1.69345	Paip2b	Lox/Pkib/Kcnk3
36	NGN14	ENSMUSG00000044715	5.49578e-165	0.284297	0.594	0.181	3.04461e-160	0.899033	Gskip	Lox/Pkib/Kcnk3
36	NGN14	ENSMUSG00000039611	6.92482e-165	0.287832	0.594	0.18	3.83628e-160	0.915003	Tmem246	Lox/Pkib/Kcnk3
36	NGN14	ENSMUSG00000031021	7.21731e-165	0.313407	0.759	0.262	3.99832e-160	0.886065	Tmem9b	Lox/Pkib/Kcnk3
36	NGN14	ENSMUSG00000025369	9.07506e-165	0.366092	0.644	0.201	5.02749e-160	1.13471	Smarcc2	Lox/Pkib/Kcnk3
36	NGN14	ENSMUSG00000090083	2.16368e-164	0.306694	0.48	0.128	1.19866e-159	1.08899	Rnf8	Lox/Pkib/Kcnk3
36	NGN14	ENSMUSG00000008658	2.28359e-164	0.490992	0.536	0.154	1.26508e-159	1.63464	Rbfox1	Lox/Pkib/Kcnk3
36	NGN14	ENSMUSG00000059890	3.15819e-164	0.324006	0.549	0.162	1.7496e-159	1.05302	Ube4a	Lox/Pkib/Kcnk3
36	NGN14	ENSMUSG00000036622	4.04728e-164	0.319785	0.641	0.202	2.24215e-159	0.98198	Atp13a2	Lox/Pkib/Kcnk3
36	NGN14	ENSMUSG00000022565	4.60561e-164	0.698509	0.922	0.373	2.55146e-159	1.69977	Plec	Lox/Pkib/Kcnk3
36	NGN14	ENSMUSG00000024767	4.66553e-164	0.354891	0.736	0.251	2.58466e-159	1.01436	Otub1	Lox/Pkib/Kcnk3
36	NGN14	ENSMUSG00000030600	1.13418e-163	0.27969	0.401	0.099	6.28323e-159	1.05461	Lrfn1	Lox/Pkib/Kcnk3
36	NGN14	ENSMUSG00000031617	2.05709e-163	0.289717	0.497	0.137	1.13961e-158	0.999229	Tmem184c	Lox/Pkib/Kcnk3
36	NGN14	ENSMUSG00000029064	3.37088e-163	1.29848	0.985	0.573	1.86743e-158	2.2161	Gnb1	Lox/Pkib/Kcnk3
36	NGN14	ENSMUSG00000032120	3.81492e-163	0.27377	0.474	0.127	2.11343e-158	0.967188	C2cd2l	Lox/Pkib/Kcnk3
36	NGN14	ENSMUSG00000018909	4.56232e-163	0.356259	0.594	0.181	2.52748e-158	1.1266	Arrb1	Lox/Pkib/Kcnk3
36	NGN14	ENSMUSG00000020593	4.70624e-163	0.37075	0.604	0.186	2.60721e-158	1.16143	Lpin1	Lox/Pkib/Kcnk3
36	NGN14	ENSMUSG00000034189	4.82431e-163	0.274867	0.573	0.17	2.67262e-158	0.890263	Hsdl1	Lox/Pkib/Kcnk3
36	NGN14	ENSMUSG00000004071	5.7992e-163	0.368492	0.672	0.219	3.2127e-158	1.09743	Cdip1	Lox/Pkib/Kcnk3
36	NGN14	ENSMUSG00000025738	7.10366e-163	0.284308	0.505	0.141	3.93536e-158	0.96966	Fbxl16	Lox/Pkib/Kcnk3
36	NGN14	ENSMUSG00000022270	7.85508e-163	0.342174	0.809	0.29	4.35164e-158	0.934134	Retreg1	Lox/Pkib/Kcnk3
36	NGN14	ENSMUSG00000033460	8.8512e-163	0.296565	0.586	0.18	4.90348e-158	0.930277	Armcx1	Lox/Pkib/Kcnk3
36	NGN14	ENSMUSG00000022285	1.73538e-162	1.24442	0.982	0.573	9.61383e-158	2.11743	Ywhaz	Lox/Pkib/Kcnk3
36	NGN14	ENSMUSG00000031309	2.13907e-162	0.261542	0.544	0.158	1.18502e-157	0.862467	Rps6ka3	Lox/Pkib/Kcnk3
36	NGN14	ENSMUSG00000026159	3.37293e-162	0.400319	0.679	0.225	1.86857e-157	1.1737	Agfg1	Lox/Pkib/Kcnk3
36	NGN14	ENSMUSG00000020701	3.93936e-162	0.335441	0.426	0.108	2.18236e-157	1.23943	Tmem132e	Lox/Pkib/Kcnk3
36	NGN14	ENSMUSG00000028249	4.36501e-162	0.920457	0.978	0.477	2.41817e-157	1.86738	Sdcbp	Lox/Pkib/Kcnk3
36	NGN14	ENSMUSG00000024603	4.77245e-162	0.666839	0.855	0.324	2.64389e-157	1.72699	Dctn4	Lox/Pkib/Kcnk3
36	NGN14	ENSMUSG00000038582	8.85738e-162	0.272891	0.446	0.116	4.9069e-157	0.987604	Pptc7	Lox/Pkib/Kcnk3
36	NGN14	ENSMUSG00000042572	9.2455e-162	0.342758	0.54	0.158	5.12192e-157	1.12213	Ube2q1	Lox/Pkib/Kcnk3
36	NGN14	ENSMUSG00000039478	1.47107e-161	0.446336	0.686	0.227	8.14961e-157	1.31076	Micu3	Lox/Pkib/Kcnk3
36	NGN14	ENSMUSG00000022201	1.95942e-161	0.406842	0.757	0.267	1.0855e-156	1.12653	Zfr	Lox/Pkib/Kcnk3
36	NGN14	ENSMUSG00000030704	2.51732e-161	1.16703	0.967	0.471	1.39457e-156	2.37045	Rab6a	Lox/Pkib/Kcnk3
36	NGN14	ENSMUSG00000031176	2.98369e-161	0.981712	0.947	0.434	1.65294e-156	2.11599	Dynlt3	Lox/Pkib/Kcnk3
36	NGN14	ENSMUSG00000041608	4.24967e-161	0.317241	0.504	0.142	2.35427e-156	1.07278	Entpd3	Lox/Pkib/Kcnk3
36	NGN14	ENSMUSG00000060657	4.53158e-161	0.287466	0.682	0.223	2.51045e-156	0.85376	Marf1	Lox/Pkib/Kcnk3
36	NGN14	ENSMUSG00000027091	5.20089e-161	0.565028	0.777	0.281	2.88124e-156	1.5281	Zc3h15	Lox/Pkib/Kcnk3
36	NGN14	ENSMUSG00000030161	9.60166e-161	1.08345	0.966	0.446	5.31922e-156	2.31896	Gabarapl1	Lox/Pkib/Kcnk3
36	NGN14	ENSMUSG00000027500	1.43526e-160	1.30806	0.993	0.644	7.9512e-156	2.00609	Stmn2	Lox/Pkib/Kcnk3
36	NGN14	ENSMUSG00000028426	1.67727e-160	0.38574	0.716	0.246	9.29188e-156	1.09393	Rad23b	Lox/Pkib/Kcnk3
36	NGN14	ENSMUSG00000033769	1.95928e-160	0.339843	0.534	0.152	1.08542e-155	1.1412	Exoc6b	Lox/Pkib/Kcnk3
36	NGN14	ENSMUSG00000029684	2.04665e-160	0.46897	0.831	0.307	1.13382e-155	1.24418	Wasl	Lox/Pkib/Kcnk3
36	NGN14	ENSMUSG00000039461	2.23497e-160	0.284793	0.595	0.184	1.23815e-155	0.888143	Tcta	Lox/Pkib/Kcnk3
36	NGN14	ENSMUSG00000020029	3.6489e-160	0.389461	0.723	0.25	2.02146e-155	1.09798	Nudt4	Lox/Pkib/Kcnk3
36	NGN14	ENSMUSG00000022892	7.18389e-160	1.00519	0.991	0.55	3.9798e-155	1.79677	App	Lox/Pkib/Kcnk3
36	NGN14	ENSMUSG00000032412	7.50871e-160	0.679202	0.93	0.377	4.15975e-155	1.64974	Atp1b3	Lox/Pkib/Kcnk3
36	NGN14	ENSMUSG00000027993	8.14198e-160	0.510344	0.868	0.336	4.51057e-155	1.29504	Trim2	Lox/Pkib/Kcnk3
36	NGN14	ENSMUSG00000016257	2.37907e-159	0.293197	0.6	0.186	1.31798e-154	0.912502	Prelid3b	Lox/Pkib/Kcnk3
36	NGN14	ENSMUSG00000004040	2.45397e-159	0.629239	0.902	0.355	1.35948e-154	1.57224	Stat3	Lox/Pkib/Kcnk3
36	NGN14	ENSMUSG00000035863	6.10167e-159	0.270981	0.704	0.237	3.38026e-154	0.78332	Palm	Lox/Pkib/Kcnk3
36	NGN14	ENSMUSG00000003518	6.6921e-159	0.495642	0.776	0.28	3.70735e-154	1.34336	Dusp3	Lox/Pkib/Kcnk3
36	NGN14	ENSMUSG00000034341	8.7017e-159	0.701912	0.927	0.383	4.82066e-154	1.67352	Wbp2	Lox/Pkib/Kcnk3
36	NGN14	ENSMUSG00000034744	1.54303e-158	0.514212	0.753	0.266	8.54826e-154	1.42154	Nagk	Lox/Pkib/Kcnk3
36	NGN14	ENSMUSG00000018765	1.54962e-158	0.253163	0.65	0.209	8.58474e-154	0.762958	Fxr2	Lox/Pkib/Kcnk3
36	NGN14	ENSMUSG00000002741	1.56213e-158	0.314505	0.52	0.149	8.65404e-154	1.04835	Ykt6	Lox/Pkib/Kcnk3
36	NGN14	ENSMUSG00000025373	1.90784e-158	0.299181	0.603	0.187	1.05692e-153	0.930953	Rnf41	Lox/Pkib/Kcnk3
36	NGN14	ENSMUSG00000007891	2.60406e-158	0.901292	0.955	0.441	1.44262e-153	1.92848	Ctsd	Lox/Pkib/Kcnk3
36	NGN14	ENSMUSG00000064061	2.71139e-158	0.251	0.493	0.137	1.50208e-153	0.858863	Dzip3	Lox/Pkib/Kcnk3
36	NGN14	ENSMUSG00000054455	4.61609e-158	0.650692	0.891	0.346	2.55727e-153	1.64684	Vapb	Lox/Pkib/Kcnk3
36	NGN14	ENSMUSG00000015759	4.82334e-158	0.352523	0.792	0.281	2.67208e-153	0.971558	Cnih1	Lox/Pkib/Kcnk3
36	NGN14	ENSMUSG00000024231	4.8267e-158	0.251897	0.445	0.117	2.67395e-153	0.902466	Cul2	Lox/Pkib/Kcnk3
36	NGN14	ENSMUSG00000002603	8.14822e-158	0.286399	0.602	0.181	4.51403e-153	0.917675	Tgfb1	Lox/Pkib/Kcnk3
36	NGN14	ENSMUSG00000075376	9.29726e-158	0.255851	0.551	0.164	5.15059e-153	0.824898	Rc3h2	Lox/Pkib/Kcnk3
36	NGN14	ENSMUSG00000038172	1.01761e-157	0.290695	0.38	0.09	5.63747e-153	1.13371	Ttc39b	Lox/Pkib/Kcnk3
36	NGN14	ENSMUSG00000006373	1.72497e-157	0.614368	0.805	0.309	9.55615e-153	1.56962	Pgrmc1	Lox/Pkib/Kcnk3
36	NGN14	ENSMUSG00000053693	2.02991e-157	0.260888	0.525	0.153	1.12455e-152	0.856288	Mast1	Lox/Pkib/Kcnk3
36	NGN14	ENSMUSG00000020368	5.4471e-157	0.852242	0.98	0.471	3.01764e-152	1.75409	Canx	Lox/Pkib/Kcnk3
36	NGN14	ENSMUSG00000049550	5.65929e-157	0.358936	0.499	0.141	3.13519e-152	1.20992	Clip1	Lox/Pkib/Kcnk3
36	NGN14	ENSMUSG00000063077	6.24445e-157	0.966537	0.975	0.462	3.45936e-152	2.01703	Kif1b	Lox/Pkib/Kcnk3
36	NGN14	ENSMUSG00000074746	7.77052e-157	0.259522	0.522	0.152	4.30479e-152	0.852257	Pdzd8	Lox/Pkib/Kcnk3
36	NGN14	ENSMUSG00000005103	9.47255e-157	0.54721	0.778	0.285	5.2477e-152	1.4617	Wdr1	Lox/Pkib/Kcnk3
36	NGN14	ENSMUSG00000097311	1.25437e-156	0.421679	0.467	0.127	6.9491e-152	1.46818	Gm26871	Lox/Pkib/Kcnk3
36	NGN14	ENSMUSG00000053137	1.34896e-156	0.292792	0.488	0.138	7.47308e-152	0.985205	Mapk11	Lox/Pkib/Kcnk3
36	NGN14	ENSMUSG00000031207	4.54668e-156	0.609531	0.917	0.374	2.51881e-151	1.47145	Msn	Lox/Pkib/Kcnk3
36	NGN14	ENSMUSG00000045136	6.1835e-156	0.956545	0.86	0.343	3.4256e-151	2.35749	Tubb2b	Lox/Pkib/Kcnk3
36	NGN14	ENSMUSG00000018042	6.83861e-156	0.915908	0.935	0.405	3.78852e-151	2.08562	Cyb5r3	Lox/Pkib/Kcnk3
36	NGN14	ENSMUSG00000078695	1.02725e-155	0.486182	0.606	0.19	5.69087e-151	1.49744	Cisd3	Lox/Pkib/Kcnk3
36	NGN14	ENSMUSG00000040652	1.57634e-155	0.484387	0.868	0.337	8.73278e-151	1.22562	Oaz2	Lox/Pkib/Kcnk3
36	NGN14	ENSMUSG00000020864	3.89924e-155	0.264196	0.66	0.217	2.16014e-150	0.779785	Ankrd40	Lox/Pkib/Kcnk3
36	NGN14	ENSMUSG00000031751	4.28546e-155	0.294856	0.682	0.229	2.3741e-150	0.853725	Amfr	Lox/Pkib/Kcnk3
36	NGN14	ENSMUSG00000020650	4.62782e-155	0.279143	0.508	0.147	2.56377e-150	0.920994	Bcap29	Lox/Pkib/Kcnk3
36	NGN14	ENSMUSG00000022377	5.40154e-155	0.366216	0.823	0.303	2.9924e-150	0.974627	Asap1	Lox/Pkib/Kcnk3
36	NGN14	ENSMUSG00000015806	7.15387e-155	0.383576	0.792	0.283	3.96317e-150	1.04993	Qdpr	Lox/Pkib/Kcnk3
36	NGN14	ENSMUSG00000017707	8.38343e-155	0.644916	0.831	0.336	4.64433e-150	1.56756	Serinc3	Lox/Pkib/Kcnk3
36	NGN14	ENSMUSG00000031996	8.53809e-155	0.860268	0.984	0.531	4.73002e-150	1.5806	Aplp2	Lox/Pkib/Kcnk3
36	NGN14	ENSMUSG00000062373	1.17112e-154	0.278846	0.71	0.238	6.48789e-150	0.809552	Tmem65	Lox/Pkib/Kcnk3
36	NGN14	ENSMUSG00000034958	1.81935e-154	0.272004	0.441	0.117	1.0079e-149	0.965937	Atcay	Lox/Pkib/Kcnk3
36	NGN14	ENSMUSG00000031701	5.27787e-154	0.292485	0.782	0.281	2.92389e-149	0.796042	Dnaja2	Lox/Pkib/Kcnk3
36	NGN14	ENSMUSG00000032349	6.19005e-154	0.313203	0.803	0.294	3.42922e-149	0.837611	Elovl5	Lox/Pkib/Kcnk3
36	NGN14	ENSMUSG00000057406	7.3813e-154	0.262292	0.533	0.158	4.08917e-149	0.847765	Nsd2	Lox/Pkib/Kcnk3
36	NGN14	ENSMUSG00000039431	7.38978e-154	0.360432	0.412	0.105	4.09386e-149	1.32263	Mtmr7	Lox/Pkib/Kcnk3
36	NGN14	ENSMUSG00000028719	8.63829e-154	0.498396	0.855	0.328	4.78553e-149	1.27548	Cmpk1	Lox/Pkib/Kcnk3
36	NGN14	ENSMUSG00000038014	1.41002e-153	0.296018	0.573	0.176	7.81136e-149	0.927843	Fam120a	Lox/Pkib/Kcnk3
36	NGN14	ENSMUSG00000032594	1.80469e-153	0.299917	0.693	0.235	9.99783e-149	0.860579	Ip6k1	Lox/Pkib/Kcnk3
36	NGN14	ENSMUSG00000020964	1.83038e-153	0.256237	0.602	0.19	1.01401e-148	0.784087	Sel1l	Lox/Pkib/Kcnk3
36	NGN14	ENSMUSG00000037979	2.24204e-153	0.38795	0.868	0.32	1.24207e-148	1.03218	Ccdc92	Lox/Pkib/Kcnk3
36	NGN14	ENSMUSG00000040557	2.72586e-153	0.253223	0.409	0.104	1.5101e-148	0.930707	Mettl27	Lox/Pkib/Kcnk3
36	NGN14	ENSMUSG00000021693	3.13192e-153	0.284259	0.592	0.187	1.73505e-148	0.868651	Kif2a	Lox/Pkib/Kcnk3
36	NGN14	ENSMUSG00000022564	6.40752e-153	0.801233	0.941	0.405	3.5497e-148	1.83608	Grina	Lox/Pkib/Kcnk3
36	NGN14	ENSMUSG00000026456	7.02314e-153	0.519292	0.652	0.218	3.89075e-148	1.50777	Cyb5r1	Lox/Pkib/Kcnk3
36	NGN14	ENSMUSG00000025860	8.17804e-153	0.262742	0.69	0.233	4.53055e-148	0.756869	Xiap	Lox/Pkib/Kcnk3
36	NGN14	ENSMUSG00000028879	8.34097e-153	0.402359	0.744	0.269	4.62081e-148	1.08738	Stx12	Lox/Pkib/Kcnk3
36	NGN14	ENSMUSG00000017776	4.44189e-152	0.293461	0.686	0.232	2.46076e-147	0.844003	Crk	Lox/Pkib/Kcnk3
36	NGN14	ENSMUSG00000038145	7.28694e-152	0.331134	0.664	0.226	4.03689e-147	0.945697	Snrk	Lox/Pkib/Kcnk3
36	NGN14	ENSMUSG00000027245	1.02569e-151	0.611497	0.764	0.278	5.68224e-147	1.6434	Hypk	Lox/Pkib/Kcnk3
36	NGN14	ENSMUSG00000032468	1.7109e-151	0.277053	0.5	0.145	9.4782e-147	0.911594	Armc8	Lox/Pkib/Kcnk3
36	NGN14	ENSMUSG00000026496	2.00725e-151	0.453325	0.517	0.15	1.112e-146	1.49314	Parp1	Lox/Pkib/Kcnk3
36	NGN14	ENSMUSG00000022340	2.18731e-151	0.318891	0.48	0.136	1.21175e-146	1.07025	Sybu	Lox/Pkib/Kcnk3
36	NGN14	ENSMUSG00000023075	2.58832e-151	0.27172	0.681	0.23	1.4339e-146	0.782328	Akirin1	Lox/Pkib/Kcnk3
36	NGN14	ENSMUSG00000011831	3.12134e-151	0.370508	0.764	0.274	1.72919e-146	1.00977	Evi5	Lox/Pkib/Kcnk3
36	NGN14	ENSMUSG00000032294	3.6961e-151	1.10156	0.985	0.56	2.0476e-146	1.9229	Pkm	Lox/Pkib/Kcnk3
36	NGN14	ENSMUSG00000001127	6.78536e-151	0.442253	0.726	0.26	3.75902e-146	1.20555	Araf	Lox/Pkib/Kcnk3
36	NGN14	ENSMUSG00000028937	9.13285e-151	0.574951	0.844	0.325	5.05951e-146	1.4657	Acot7	Lox/Pkib/Kcnk3
36	NGN14	ENSMUSG00000019188	1.18545e-150	0.295948	0.691	0.237	6.5673e-146	0.839917	H13	Lox/Pkib/Kcnk3
36	NGN14	ENSMUSG00000045348	1.31581e-150	0.287866	0.472	0.133	7.28948e-146	0.970288	Nyap1	Lox/Pkib/Kcnk3
36	NGN14	ENSMUSG00000029207	1.41939e-150	0.254396	0.629	0.204	7.86327e-146	0.759622	Apbb2	Lox/Pkib/Kcnk3
36	NGN14	ENSMUSG00000045083	2.86942e-150	0.787451	0.321	0.071	1.58963e-145	3.21786	Lingo2	Lox/Pkib/Kcnk3
36	NGN14	ENSMUSG00000052915	4.97447e-150	0.40516	0.678	0.234	2.7558e-145	1.14242	Msl1	Lox/Pkib/Kcnk3
36	NGN14	ENSMUSG00000071533	5.66359e-150	0.397661	0.81	0.306	3.13757e-145	1.03191	Pcnp	Lox/Pkib/Kcnk3
36	NGN14	ENSMUSG00000071708	7.74397e-150	0.282925	0.677	0.228	4.29008e-145	0.81668	Sms	Lox/Pkib/Kcnk3
36	NGN14	ENSMUSG00000026933	9.12231e-150	0.264659	0.483	0.138	5.05367e-145	0.881601	Camsap1	Lox/Pkib/Kcnk3
36	NGN14	ENSMUSG00000114282	1.75291e-149	0.275115	0.335	0.076	9.71096e-145	1.10366	5330431K02Rik	Lox/Pkib/Kcnk3
36	NGN14	ENSMUSG00000024122	1.75498e-149	0.306587	0.66	0.22	9.72244e-145	0.893102	Pdpk1	Lox/Pkib/Kcnk3
36	NGN14	ENSMUSG00000049106	2.32963e-149	0.262202	0.466	0.13	1.29059e-144	0.891488	Dcaf5	Lox/Pkib/Kcnk3
36	NGN14	ENSMUSG00000074781	7.43122e-149	0.476592	0.868	0.341	4.11682e-144	1.19216	Ube2n	Lox/Pkib/Kcnk3
36	NGN14	ENSMUSG00000076432	8.46331e-149	0.88816	0.979	0.502	4.68859e-144	1.71561	Ywhaq	Lox/Pkib/Kcnk3
36	NGN14	ENSMUSG00000098912	1.06529e-148	0.279898	0.621	0.202	5.90161e-144	0.833093	1500004A13Rik	Lox/Pkib/Kcnk3
36	NGN14	ENSMUSG00000053192	1.27559e-148	0.675506	0.921	0.371	7.06662e-144	1.65065	Mllt11	Lox/Pkib/Kcnk3
36	NGN14	ENSMUSG00000001924	3.28156e-148	0.35892	0.695	0.24	1.81795e-143	1.01216	Uba1	Lox/Pkib/Kcnk3
36	NGN14	ENSMUSG00000078713	3.59146e-148	1.16443	0.912	0.414	1.98963e-143	2.53209	Tomm5	Lox/Pkib/Kcnk3
36	NGN14	ENSMUSG00000025220	4.46355e-148	0.252358	0.635	0.209	2.47276e-143	0.743247	Oga	Lox/Pkib/Kcnk3
36	NGN14	ENSMUSG00000008206	1.55756e-147	0.401859	0.691	0.241	8.62871e-143	1.12232	Cers4	Lox/Pkib/Kcnk3
36	NGN14	ENSMUSG00000028677	1.79096e-147	0.259183	0.665	0.225	9.92174e-143	0.744462	Rnf220	Lox/Pkib/Kcnk3
36	NGN14	ENSMUSG00000018677	3.59357e-147	0.462377	0.813	0.304	1.9908e-142	1.2119	Slc25a39	Lox/Pkib/Kcnk3
36	NGN14	ENSMUSG00000025630	5.39189e-147	0.380375	0.836	0.317	2.98705e-142	0.98409	Hprt	Lox/Pkib/Kcnk3
36	NGN14	ENSMUSG00000028760	7.19854e-147	0.461445	0.635	0.211	3.98792e-142	1.34675	Eif4g3	Lox/Pkib/Kcnk3
36	NGN14	ENSMUSG00000027327	1.066e-146	0.405358	0.764	0.263	5.90555e-142	1.14926	1700037H04Rik	Lox/Pkib/Kcnk3
36	NGN14	ENSMUSG00000025040	2.2911e-146	0.303979	0.664	0.222	1.26925e-141	0.883111	Fundc1	Lox/Pkib/Kcnk3
36	NGN14	ENSMUSG00000001707	2.65965e-146	0.251863	0.6	0.192	1.47342e-141	0.760576	Eef1e1	Lox/Pkib/Kcnk3
36	NGN14	ENSMUSG00000074698	3.36272e-146	0.440025	0.65	0.22	1.86292e-141	1.26268	Csnk2a1	Lox/Pkib/Kcnk3
36	NGN14	ENSMUSG00000021910	4.32023e-146	0.703196	0.865	0.354	2.39337e-141	1.69038	Nisch	Lox/Pkib/Kcnk3
36	NGN14	ENSMUSG00000024587	5.42779e-146	0.398741	0.773	0.284	3.00694e-141	1.06195	Nars	Lox/Pkib/Kcnk3
36	NGN14	ENSMUSG00000055254	1.41306e-145	0.512287	0.937	0.388	7.82822e-141	1.21893	Ntrk2	Lox/Pkib/Kcnk3
36	NGN14	ENSMUSG00000020152	1.95315e-145	0.462034	0.744	0.272	1.08203e-140	1.23537	Actr2	Lox/Pkib/Kcnk3
36	NGN14	ENSMUSG00000018707	4.47296e-145	0.63133	0.868	0.348	2.47798e-140	1.54835	Dync1h1	Lox/Pkib/Kcnk3
36	NGN14	ENSMUSG00000022012	4.8336e-145	0.286597	0.361	0.087	2.67776e-140	1.09616	Enox1	Lox/Pkib/Kcnk3
36	NGN14	ENSMUSG00000024870	1.83349e-144	0.372006	0.732	0.265	1.01574e-139	1.00374	Rab1b	Lox/Pkib/Kcnk3
36	NGN14	ENSMUSG00000013160	2.4422e-144	0.417426	0.805	0.304	1.35295e-139	1.08345	Atp6v0d1	Lox/Pkib/Kcnk3
36	NGN14	ENSMUSG00000056342	1.79981e-143	0.260898	0.703	0.249	9.97078e-139	0.718226	Usp34	Lox/Pkib/Kcnk3
36	NGN14	ENSMUSG00000073684	2.18224e-143	0.321009	0.72	0.256	1.20894e-138	0.880965	Faap20	Lox/Pkib/Kcnk3
36	NGN14	ENSMUSG00000039278	4.60479e-143	0.930227	0.988	0.588	2.55101e-138	1.55245	Pcsk1n	Lox/Pkib/Kcnk3
36	NGN14	ENSMUSG00000029088	4.67352e-143	0.587329	0.456	0.127	2.58908e-138	1.99778	Kcnip4	Lox/Pkib/Kcnk3
36	NGN14	ENSMUSG00000021670	4.89334e-143	0.378914	0.786	0.295	2.71086e-138	0.988904	Hmgcr	Lox/Pkib/Kcnk3
36	NGN14	ENSMUSG00000022013	2.21349e-142	0.341045	0.662	0.224	1.22625e-137	0.979411	Dnajc15	Lox/Pkib/Kcnk3
36	NGN14	ENSMUSG00000042035	5.61942e-142	0.456652	0.497	0.149	3.11311e-137	1.45612	Igsf3	Lox/Pkib/Kcnk3
36	NGN14	ENSMUSG00000031760	6.09834e-142	1.20044	0.991	0.68	3.37842e-137	1.74151	Mt3	Lox/Pkib/Kcnk3
36	NGN14	ENSMUSG00000014402	7.54958e-142	0.397857	0.698	0.244	4.18239e-137	1.10899	Tsg101	Lox/Pkib/Kcnk3
36	NGN14	ENSMUSG00000045519	1.65613e-141	0.255209	0.632	0.212	9.17478e-137	0.738037	Zfp560	Lox/Pkib/Kcnk3
36	NGN14	ENSMUSG00000005873	2.21932e-141	1.0758	0.98	0.567	1.22948e-136	1.84583	Reep5	Lox/Pkib/Kcnk3
36	NGN14	ENSMUSG00000071649	2.90974e-141	0.412572	0.761	0.28	1.61197e-136	1.09687	B3gat3	Lox/Pkib/Kcnk3
36	NGN14	ENSMUSG00000028634	3.00411e-141	0.368996	0.418	0.113	1.66425e-136	1.28398	Hivep3	Lox/Pkib/Kcnk3
36	NGN14	ENSMUSG00000051950	6.39313e-141	0.408959	0.501	0.151	3.54173e-136	1.298	B3glct	Lox/Pkib/Kcnk3
36	NGN14	ENSMUSG00000071659	5.87993e-140	0.276515	0.644	0.223	3.25742e-135	0.776142	Hnrnpul2	Lox/Pkib/Kcnk3
36	NGN14	ENSMUSG00000070858	7.69031e-140	0.741016	0.954	0.4	4.26036e-135	1.74229	Gm1673	Lox/Pkib/Kcnk3
36	NGN14	ENSMUSG00000027012	4.05394e-139	0.796403	0.908	0.39	2.24584e-134	1.82774	Dync1i2	Lox/Pkib/Kcnk3
36	NGN14	ENSMUSG00000029426	4.3776e-139	0.331813	0.706	0.251	2.42515e-134	0.910261	Scarb2	Lox/Pkib/Kcnk3
36	NGN14	ENSMUSG00000004771	5.68579e-139	0.422087	0.865	0.345	3.14987e-134	1.04036	Rab11a	Lox/Pkib/Kcnk3
36	NGN14	ENSMUSG00000018800	2.85263e-138	0.271412	0.442	0.127	1.58033e-133	0.895463	Abca5	Lox/Pkib/Kcnk3
36	NGN14	ENSMUSG00000003131	3.44077e-138	0.475846	0.823	0.319	1.90615e-133	1.2048	Pafah1b2	Lox/Pkib/Kcnk3
36	NGN14	ENSMUSG00000108077	3.64431e-138	0.335509	0.282	0.06	2.01891e-133	1.39955	6330415B21Rik	Lox/Pkib/Kcnk3
36	NGN14	ENSMUSG00000025871	7.66711e-138	0.3046	0.685	0.245	4.2475e-133	0.830183	4833439L19Rik	Lox/Pkib/Kcnk3
36	NGN14	ENSMUSG00000017631	1.72744e-137	0.303218	0.612	0.206	9.56983e-133	0.873155	Abr	Lox/Pkib/Kcnk3
36	NGN14	ENSMUSG00000016349	2.9023e-137	0.628689	0.931	0.382	1.60784e-132	1.50917	Eef1a2	Lox/Pkib/Kcnk3
36	NGN14	ENSMUSG00000024425	3.04017e-137	1.10454	0.984	0.592	1.68422e-132	1.82378	Ndfip1	Lox/Pkib/Kcnk3
36	NGN14	ENSMUSG00000047907	9.66624e-137	0.392033	0.819	0.324	5.355e-132	0.97304	Tshz2	Lox/Pkib/Kcnk3
36	NGN14	ENSMUSG00000021982	2.56335e-136	0.262613	0.489	0.147	1.42007e-131	0.834673	Cdadc1	Lox/Pkib/Kcnk3
36	NGN14	ENSMUSG00000014195	2.64106e-136	0.349696	0.73	0.273	1.46312e-131	0.9144	Dnajc7	Lox/Pkib/Kcnk3
36	NGN14	ENSMUSG00000027852	4.25544e-136	0.290161	0.635	0.218	2.35747e-131	0.82085	Nras	Lox/Pkib/Kcnk3
36	NGN14	ENSMUSG00000032199	8.70984e-136	0.490651	0.813	0.317	4.82516e-131	1.23488	Polr2m	Lox/Pkib/Kcnk3
36	NGN14	ENSMUSG00000039347	1.50132e-135	0.543676	0.872	0.354	8.31716e-131	1.31737	Atp6v0e2	Lox/Pkib/Kcnk3
36	NGN14	ENSMUSG00000016541	7.41364e-135	0.279562	0.739	0.276	4.10708e-130	0.73214	Atxn10	Lox/Pkib/Kcnk3
36	NGN14	ENSMUSG00000038301	9.0446e-135	0.409822	0.815	0.321	5.01062e-130	1.02146	Snx10	Lox/Pkib/Kcnk3
36	NGN14	ENSMUSG00000031422	3.34758e-134	0.510348	0.864	0.358	1.85453e-129	1.21208	Morf4l2	Lox/Pkib/Kcnk3
36	NGN14	ENSMUSG00000059495	6.92869e-134	0.316496	0.722	0.264	3.83842e-129	0.84553	Arhgef12	Lox/Pkib/Kcnk3
36	NGN14	ENSMUSG00000041020	1.14468e-133	0.496765	0.904	0.355	6.34144e-129	1.24395	Map7d2	Lox/Pkib/Kcnk3
36	NGN14	ENSMUSG00000071072	1.35115e-133	0.66594	0.942	0.419	7.48524e-129	1.4778	Ptges3	Lox/Pkib/Kcnk3
36	NGN14	ENSMUSG00000029840	1.42038e-133	0.512214	0.786	0.307	7.86876e-129	1.28619	Mtpn	Lox/Pkib/Kcnk3
36	NGN14	ENSMUSG00000025980	6.04371e-133	0.273141	0.703	0.257	3.34816e-128	0.729399	Hspd1	Lox/Pkib/Kcnk3
36	NGN14	ENSMUSG00000035469	6.70549e-133	0.255207	0.455	0.133	3.71477e-128	0.829868	Rcbtb1	Lox/Pkib/Kcnk3
36	NGN14	ENSMUSG00000018340	1.69478e-132	0.339905	0.724	0.271	9.38889e-128	0.887866	Anxa6	Lox/Pkib/Kcnk3
36	NGN14	ENSMUSG00000017291	3.1817e-132	0.37163	0.793	0.304	1.76263e-127	0.950378	Taok1	Lox/Pkib/Kcnk3
36	NGN14	ENSMUSG00000023484	6.05298e-132	1.14437	0.997	0.64	3.35329e-127	1.77289	Prph	Lox/Pkib/Kcnk3
36	NGN14	ENSMUSG00000022043	3.6453e-131	0.299348	0.745	0.281	2.01946e-126	0.776659	Trim35	Lox/Pkib/Kcnk3
36	NGN14	ENSMUSG00000027206	4.26819e-131	0.259134	0.558	0.186	2.36454e-126	0.750961	Cops2	Lox/Pkib/Kcnk3
36	NGN14	ENSMUSG00000021939	9.86491e-131	0.702801	0.982	0.531	5.46506e-126	1.28869	Ctsb	Lox/Pkib/Kcnk3
36	NGN14	ENSMUSG00000042323	3.66872e-130	0.312187	0.685	0.248	2.03244e-125	0.840969	Pbrm1	Lox/Pkib/Kcnk3
36	NGN14	ENSMUSG00000022841	4.38985e-130	0.641687	0.934	0.422	2.43193e-125	1.4022	Ap2m1	Lox/Pkib/Kcnk3
36	NGN14	ENSMUSG00000020577	6.06759e-130	0.256544	0.85	0.338	3.36139e-125	0.633988	Tspan13	Lox/Pkib/Kcnk3
36	NGN14	ENSMUSG00000022023	1.02406e-129	0.460239	0.825	0.321	5.67321e-125	1.16103	Wbp4	Lox/Pkib/Kcnk3
36	NGN14	ENSMUSG00000020402	3.10543e-128	0.918365	0.938	0.446	1.72037e-123	1.90923	Vdac1	Lox/Pkib/Kcnk3
36	NGN14	ENSMUSG00000003345	3.74773e-128	0.2501	0.645	0.228	2.0762e-123	0.688299	Csnk1g2	Lox/Pkib/Kcnk3
36	NGN14	ENSMUSG00000079557	4.51097e-128	0.538101	0.856	0.344	2.49903e-123	1.31637	Marchf2	Lox/Pkib/Kcnk3
36	NGN14	ENSMUSG00000045763	5.29401e-128	0.77566	0.95	0.404	2.93283e-123	1.79863	Basp1	Lox/Pkib/Kcnk3
36	NGN14	ENSMUSG00000051185	6.65793e-128	0.483119	0.892	0.364	3.68842e-123	1.16517	Fam174a	Lox/Pkib/Kcnk3
36	NGN14	ENSMUSG00000051285	1.41559e-127	0.359444	0.703	0.263	7.84224e-123	0.938767	Pcmtd1	Lox/Pkib/Kcnk3
36	NGN14	ENSMUSG00000001366	1.42699e-127	0.290005	0.677	0.247	7.90538e-123	0.775226	Fbxo9	Lox/Pkib/Kcnk3
36	NGN14	ENSMUSG00000021585	2.53501e-127	0.267506	0.644	0.23	1.40437e-122	0.728954	Cast	Lox/Pkib/Kcnk3
36	NGN14	ENSMUSG00000036427	2.56498e-127	0.785687	0.926	0.431	1.42097e-122	1.66758	Gpi1	Lox/Pkib/Kcnk3
36	NGN14	ENSMUSG00000039542	7.76048e-127	0.517144	0.93	0.404	4.29923e-122	1.17419	Ncam1	Lox/Pkib/Kcnk3
36	NGN14	ENSMUSG00000022055	9.65066e-127	0.836801	0.992	0.581	5.34637e-122	1.41874	Nefl	Lox/Pkib/Kcnk3
36	NGN14	ENSMUSG00000062376	1.10674e-126	0.27986	0.609	0.213	6.13124e-122	0.77683	Borcs7	Lox/Pkib/Kcnk3
36	NGN14	ENSMUSG00000021647	3.62323e-126	0.297418	0.678	0.235	2.00723e-121	0.835198	Cartpt	Lox/Pkib/Kcnk3
36	NGN14	ENSMUSG00000035199	4.5553e-126	0.397499	0.888	0.372	2.52359e-121	0.934436	Arl6ip5	Lox/Pkib/Kcnk3
36	NGN14	ENSMUSG00000056612	4.56382e-126	0.355783	0.736	0.281	2.52831e-121	0.912076	Ppp1r14b	Lox/Pkib/Kcnk3
36	NGN14	ENSMUSG00000005417	5.70827e-126	0.338714	0.802	0.32	3.16232e-121	0.833442	Mprip	Lox/Pkib/Kcnk3
36	NGN14	ENSMUSG00000026155	3.88243e-125	0.576903	0.798	0.317	2.15083e-120	1.4255	Smap1	Lox/Pkib/Kcnk3
36	NGN14	ENSMUSG00000042198	1.89418e-124	0.417492	0.72	0.273	1.04936e-119	1.07692	Chchd7	Lox/Pkib/Kcnk3
36	NGN14	ENSMUSG00000025132	3.82941e-124	0.860536	0.966	0.532	2.12145e-119	1.5496	Arhgdia	Lox/Pkib/Kcnk3
36	NGN14	ENSMUSG00000035086	3.94437e-124	0.313469	0.648	0.235	2.18514e-119	0.841888	Becn1	Lox/Pkib/Kcnk3
36	NGN14	ENSMUSG00000068823	4.25248e-124	0.695641	0.909	0.401	2.35583e-119	1.55546	Csde1	Lox/Pkib/Kcnk3
36	NGN14	ENSMUSG00000055053	6.74885e-124	0.552678	0.906	0.385	3.7388e-119	1.28165	Nfic	Lox/Pkib/Kcnk3
36	NGN14	ENSMUSG00000027303	2.02858e-123	0.27514	0.702	0.263	1.12382e-118	0.71758	Ptpra	Lox/Pkib/Kcnk3
36	NGN14	ENSMUSG00000006932	3.19422e-123	0.55907	0.873	0.386	1.76957e-118	1.24661	Ctnnb1	Lox/Pkib/Kcnk3
36	NGN14	ENSMUSG00000025979	4.4726e-123	0.274384	0.719	0.273	2.47777e-118	0.706806	Mob4	Lox/Pkib/Kcnk3
36	NGN14	ENSMUSG00000075467	2.06193e-122	0.299859	0.803	0.314	1.14229e-117	0.752425	Dnlz	Lox/Pkib/Kcnk3
36	NGN14	ENSMUSG00000006998	7.95613e-122	0.31081	0.641	0.229	4.40761e-117	0.8466	Psmd2	Lox/Pkib/Kcnk3
36	NGN14	ENSMUSG00000027523	1.78998e-121	1.08222	1	0.859	9.9163e-117	1.25782	Gnas	Lox/Pkib/Kcnk3
36	NGN14	ENSMUSG00000020745	4.93408e-121	1.00186	0.966	0.497	2.73343e-116	1.92862	Pafah1b1	Lox/Pkib/Kcnk3
36	NGN14	ENSMUSG00000027479	5.56865e-121	0.469904	0.831	0.348	3.08498e-116	1.10388	Mapre1	Lox/Pkib/Kcnk3
36	NGN14	ENSMUSG00000026223	1.06453e-120	0.410199	0.904	0.403	5.8974e-116	0.9078	Itm2c	Lox/Pkib/Kcnk3
36	NGN14	ENSMUSG00000047126	3.55082e-120	0.727424	0.912	0.408	1.96712e-115	1.60451	Cltc	Lox/Pkib/Kcnk3
36	NGN14	ENSMUSG00000045962	6.74659e-120	0.283982	0.781	0.311	3.73755e-115	0.69978	Wnk1	Lox/Pkib/Kcnk3
36	NGN14	ENSMUSG00000057738	6.93257e-120	0.413903	0.861	0.359	3.84057e-115	0.97699	Sptan1	Lox/Pkib/Kcnk3
36	NGN14	ENSMUSG00000028452	7.30095e-120	0.638988	0.877	0.388	4.04465e-115	1.42408	Vcp	Lox/Pkib/Kcnk3
36	NGN14	ENSMUSG00000031683	1.25591e-119	0.537682	0.859	0.361	6.95763e-115	1.25942	Lsm6	Lox/Pkib/Kcnk3
36	NGN14	ENSMUSG00000022139	1.38294e-119	0.872607	0.939	0.465	7.66135e-115	1.74338	Mbnl2	Lox/Pkib/Kcnk3
36	NGN14	ENSMUSG00000020671	3.93901e-119	0.419032	0.848	0.362	2.18217e-114	0.966477	Rab10	Lox/Pkib/Kcnk3
36	NGN14	ENSMUSG00000009555	1.82477e-118	0.409027	0.503	0.164	1.01091e-113	1.20593	Cdk9	Lox/Pkib/Kcnk3
36	NGN14	ENSMUSG00000047721	4.75429e-118	0.585159	0.893	0.38	2.63383e-113	1.35487	Bola2	Lox/Pkib/Kcnk3
36	NGN14	ENSMUSG00000021218	7.44103e-118	0.69386	0.871	0.389	4.12226e-113	1.53206	Gdi2	Lox/Pkib/Kcnk3
36	NGN14	ENSMUSG00000034390	1.02074e-117	0.33873	0.513	0.171	5.6548e-113	0.978762	Cmip	Lox/Pkib/Kcnk3
36	NGN14	ENSMUSG00000000787	1.26695e-117	0.55168	0.923	0.425	7.01877e-113	1.18326	Ddx3x	Lox/Pkib/Kcnk3
36	NGN14	ENSMUSG00000032050	2.46648e-117	0.25246	0.786	0.323	1.3664e-112	0.603478	Rdx	Lox/Pkib/Kcnk3
36	NGN14	ENSMUSG00000074247	2.64514e-117	0.358155	0.85	0.341	1.46538e-112	0.877532	Dda1	Lox/Pkib/Kcnk3
36	NGN14	ENSMUSG00000026150	1.07088e-116	0.316802	0.807	0.333	5.93254e-112	0.754598	Mff	Lox/Pkib/Kcnk3
36	NGN14	ENSMUSG00000033004	3.63722e-116	0.302206	0.781	0.313	2.01498e-111	0.740076	Mycbp2	Lox/Pkib/Kcnk3
36	NGN14	ENSMUSG00000021643	7.61079e-116	0.38251	0.724	0.279	4.2163e-111	0.971497	Serf1	Lox/Pkib/Kcnk3
36	NGN14	ENSMUSG00000020361	6.55292e-115	0.285519	0.633	0.236	3.63025e-110	0.746296	Hspa4	Lox/Pkib/Kcnk3
36	NGN14	ENSMUSG00000028410	4.92715e-114	0.700042	0.902	0.433	2.72959e-109	1.44117	Dnaja1	Lox/Pkib/Kcnk3
36	NGN14	ENSMUSG00000020349	3.06493e-113	0.433969	0.84	0.362	1.69794e-108	0.991596	Ppp2ca	Lox/Pkib/Kcnk3
36	NGN14	ENSMUSG00000058756	2.07731e-112	0.667905	0.949	0.45	1.15081e-107	1.39244	Thra	Lox/Pkib/Kcnk3
36	NGN14	ENSMUSG00000091896	2.23048e-112	0.428471	0.91	0.406	1.23566e-107	0.94758	Ube2d2a	Lox/Pkib/Kcnk3
36	NGN14	ENSMUSG00000090000	7.19494e-112	0.472797	0.784	0.32	3.98593e-107	1.13758	Ier3ip1	Lox/Pkib/Kcnk3
36	NGN14	ENSMUSG00000048076	8.70869e-112	0.682105	0.947	0.458	4.82453e-107	1.39482	Arf1	Lox/Pkib/Kcnk3
36	NGN14	ENSMUSG00000055296	3.90107e-111	0.391917	0.53	0.183	2.16116e-106	1.09656	Tmem245	Lox/Pkib/Kcnk3
36	NGN14	ENSMUSG00000018537	4.03697e-111	0.408003	0.288	0.071	2.23644e-106	1.50105	Pcgf2	Lox/Pkib/Kcnk3
36	NGN14	ENSMUSG00000028756	5.12998e-110	0.2666	0.801	0.324	2.84196e-105	0.647343	Pink1	Lox/Pkib/Kcnk3
36	NGN14	ENSMUSG00000024096	5.14575e-110	0.607032	0.892	0.392	2.8507e-105	1.36205	Ralbp1	Lox/Pkib/Kcnk3
36	NGN14	ENSMUSG00000001833	6.84773e-110	0.454795	0.917	0.423	3.79357e-105	0.973661	Septin7	Lox/Pkib/Kcnk3
36	NGN14	ENSMUSG00000058690	6.95122e-110	0.658661	0.926	0.443	3.85091e-105	1.36094	Ccser2	Lox/Pkib/Kcnk3
36	NGN14	ENSMUSG00000004207	1.01487e-109	0.722095	0.995	0.631	5.6223e-105	1.13215	Psap	Lox/Pkib/Kcnk3
36	NGN14	ENSMUSG00000035011	2.95849e-109	0.27521	0.691	0.266	1.63897e-104	0.698994	Zbtb7a	Lox/Pkib/Kcnk3
36	NGN14	ENSMUSG00000055447	4.16817e-109	0.311217	0.922	0.403	2.30912e-104	0.70231	Cd47	Lox/Pkib/Kcnk3
36	NGN14	ENSMUSG00000001175	2.76992e-108	0.980487	1	0.819	1.53451e-103	1.19456	Calm1	Lox/Pkib/Kcnk3
36	NGN14	ENSMUSG00000015837	6.50614e-108	0.4361	0.869	0.383	3.60434e-103	0.9754	Sqstm1	Lox/Pkib/Kcnk3
36	NGN14	ENSMUSG00000027907	1.40967e-107	1.0455	0.906	0.411	7.80944e-103	2.27478	S100a11	Lox/Pkib/Kcnk3
36	NGN14	ENSMUSG00000037373	2.90469e-107	0.328739	0.835	0.359	1.60917e-102	0.752803	Ctbp1	Lox/Pkib/Kcnk3
36	NGN14	ENSMUSG00000049299	3.44809e-107	0.262938	0.606	0.221	1.91021e-102	0.701168	Trappc1	Lox/Pkib/Kcnk3
36	NGN14	ENSMUSG00000025428	3.45466e-107	0.776079	0.938	0.492	1.91384e-102	1.46558	Atp5a1	Lox/Pkib/Kcnk3
36	NGN14	ENSMUSG00000031099	7.80515e-107	0.263081	0.323	0.088	4.32397e-102	0.893939	Smarca1	Lox/Pkib/Kcnk3
36	NGN14	ENSMUSG00000002768	1.83043e-106	0.283163	0.716	0.283	1.01404e-101	0.701626	Mea1	Lox/Pkib/Kcnk3
36	NGN14	ENSMUSG00000060147	3.65908e-106	0.696408	0.945	0.467	2.02709e-101	1.39428	Serpinb6a	Lox/Pkib/Kcnk3
36	NGN14	ENSMUSG00000000581	8.37038e-105	0.278314	0.819	0.335	4.63711e-100	0.668761	C1d	Lox/Pkib/Kcnk3
36	NGN14	ENSMUSG00000031840	1.64108e-104	0.450796	0.949	0.426	9.0914e-100	0.991545	Rab3a	Lox/Pkib/Kcnk3
36	NGN14	ENSMUSG00000003062	9.11161e-104	0.322762	0.897	0.385	5.04774e-99	0.741127	Stard3nl	Lox/Pkib/Kcnk3
36	NGN14	ENSMUSG00000005610	9.75514e-104	0.802401	0.967	0.53	5.40425e-99	1.45175	Eif4g2	Lox/Pkib/Kcnk3
36	NGN14	ENSMUSG00000025510	2.6733e-103	0.421726	0.852	0.374	1.48098e-98	0.946686	Cd151	Lox/Pkib/Kcnk3
36	NGN14	ENSMUSG00000046516	5.11623e-103	0.458539	0.792	0.332	2.83434e-98	1.07529	Cox17	Lox/Pkib/Kcnk3
36	NGN14	ENSMUSG00000029203	8.20568e-103	0.283712	0.681	0.269	4.54586e-98	0.702671	Ube2k	Lox/Pkib/Kcnk3
36	NGN14	ENSMUSG00000025875	1.01289e-102	0.410058	0.909	0.403	5.61128e-98	0.912454	Tspan17	Lox/Pkib/Kcnk3
36	NGN14	ENSMUSG00000017781	1.03972e-102	0.38073	0.861	0.374	5.75993e-98	0.863583	Pitpna	Lox/Pkib/Kcnk3
36	NGN14	ENSMUSG00000071528	2.29389e-102	1.06151	0.976	0.613	1.27079e-97	1.68002	Atp5md	Lox/Pkib/Kcnk3
36	NGN14	ENSMUSG00000047557	5.06519e-102	0.337506	0.582	0.211	2.80607e-97	0.904087	Lxn	Lox/Pkib/Kcnk3
36	NGN14	ENSMUSG00000056596	1.71137e-101	0.444402	0.921	0.412	9.48083e-97	0.980423	Trnp1	Lox/Pkib/Kcnk3
36	NGN14	ENSMUSG00000001472	6.41848e-101	0.761749	0.953	0.473	3.55578e-96	1.51877	Tcf25	Lox/Pkib/Kcnk3
36	NGN14	ENSMUSG00000022884	4.38974e-100	0.727327	0.971	0.529	2.43187e-95	1.32376	Eif4a2	Lox/Pkib/Kcnk3
36	NGN14	ENSMUSG00000047714	4.72823e-100	0.537286	0.935	0.448	2.61939e-95	1.10859	Ppp1r2	Lox/Pkib/Kcnk3
36	NGN14	ENSMUSG00000040785	8.32344e-100	0.318016	0.859	0.373	4.6111e-95	0.721555	Ttc3	Lox/Pkib/Kcnk3
36	NGN14	ENSMUSG00000001794	1.2614e-99	0.711402	0.972	0.535	6.98805e-95	1.28183	Capns1	Lox/Pkib/Kcnk3
36	NGN14	ENSMUSG00000091337	1.41316e-99	0.344564	0.861	0.378	7.82875e-95	0.773493	Eid1	Lox/Pkib/Kcnk3
36	NGN14	ENSMUSG00000005575	2.73562e-96	0.532281	0.896	0.408	1.5155e-91	1.1537	Ube2m	Lox/Pkib/Kcnk3
36	NGN14	ENSMUSG00000079477	4.09159e-96	0.364844	0.879	0.408	2.2667e-91	0.775948	Rab7	Lox/Pkib/Kcnk3
36	NGN14	ENSMUSG00000026970	6.78724e-95	0.475655	0.867	0.395	3.76006e-90	1.03	Rbms1	Lox/Pkib/Kcnk3
36	NGN14	ENSMUSG00000038587	1.3591e-92	0.339879	0.917	0.427	7.5293e-88	0.720979	Akap12	Lox/Pkib/Kcnk3
36	NGN14	ENSMUSG00000020993	6.67281e-92	0.35433	0.781	0.338	3.69667e-87	0.805389	Trappc6b	Lox/Pkib/Kcnk3
36	NGN14	ENSMUSG00000039195	8.1954e-92	0.617432	0.938	0.462	4.54017e-87	1.2401	1110008P14Rik	Lox/Pkib/Kcnk3
36	NGN14	ENSMUSG00000013698	1.96391e-90	0.584996	0.913	0.453	1.08799e-85	1.1662	Pea15a	Lox/Pkib/Kcnk3
36	NGN14	ENSMUSG00000028745	4.95872e-90	0.30799	0.897	0.412	2.74708e-85	0.66196	Capzb	Lox/Pkib/Kcnk3
36	NGN14	ENSMUSG00000046727	3.74652e-89	0.706148	0.91	0.411	2.07553e-84	1.54313	Cystm1	Lox/Pkib/Kcnk3
36	NGN14	ENSMUSG00000021270	1.6168e-87	0.738775	0.966	0.549	8.95692e-83	1.28988	Hsp90aa1	Lox/Pkib/Kcnk3
36	NGN14	ENSMUSG00000037822	6.17549e-87	0.295614	0.898	0.413	3.42116e-82	0.634557	Smim14	Lox/Pkib/Kcnk3
36	NGN14	ENSMUSG00000006127	2.87816e-85	0.261556	0.354	0.113	1.59447e-80	0.774035	Inpp5k	Lox/Pkib/Kcnk3
36	NGN14	ENSMUSG00000017778	1.13376e-84	1.04135	0.988	0.767	6.28091e-80	1.33754	Cox7c	Lox/Pkib/Kcnk3
36	NGN14	ENSMUSG00000020444	2.35672e-84	0.537473	0.922	0.441	1.3056e-79	1.1107	Guk1	Lox/Pkib/Kcnk3
36	NGN14	ENSMUSG00000019428	3.96696e-84	0.4246	0.867	0.403	2.19766e-79	0.901632	Fkbp8	Lox/Pkib/Kcnk3
36	NGN14	ENSMUSG00000086316	5.74083e-84	0.399091	0.821	0.369	3.18036e-79	0.875052	Nbdy	Lox/Pkib/Kcnk3
36	NGN14	ENSMUSG00000064358	3.32709e-83	0.301829	0.332	0.105	1.84318e-78	0.897613	mt-Co3	Lox/Pkib/Kcnk3
36	NGN14	ENSMUSG00000025499	3.40376e-83	0.509034	0.891	0.423	1.88565e-78	1.05921	Hras	Lox/Pkib/Kcnk3
36	NGN14	ENSMUSG00000043991	8.1862e-83	0.43788	0.838	0.391	4.53507e-78	0.92599	Pura	Lox/Pkib/Kcnk3
36	NGN14	ENSMUSG00000014846	6.80872e-82	0.722506	0.993	0.65	3.77196e-77	1.09799	Tppp3	Lox/Pkib/Kcnk3
36	NGN14	ENSMUSG00000029223	9.74089e-82	0.833508	0.992	0.669	5.39635e-77	1.23001	Uchl1	Lox/Pkib/Kcnk3
36	NGN14	ENSMUSG00000022982	2.98182e-81	0.436083	0.776	0.346	1.6519e-76	0.962812	Sod1	Lox/Pkib/Kcnk3
36	NGN14	ENSMUSG00000038412	5.52684e-81	0.719184	0.913	0.461	3.06182e-76	1.40936	Higd1a	Lox/Pkib/Kcnk3
36	NGN14	ENSMUSG00000021486	9.56173e-81	0.378895	0.867	0.402	5.2971e-76	0.80653	Prelid1	Lox/Pkib/Kcnk3
36	NGN14	ENSMUSG00000020737	9.72136e-81	0.265564	0.84	0.391	5.38554e-76	0.562916	Jpt1	Lox/Pkib/Kcnk3
36	NGN14	ENSMUSG00000032216	3.67952e-80	0.304298	0.877	0.431	2.03842e-75	0.612046	Nedd4	Lox/Pkib/Kcnk3
36	NGN14	ENSMUSG00000021124	5.15851e-80	0.551445	0.743	0.326	2.85776e-75	1.23583	Vti1b	Lox/Pkib/Kcnk3
36	NGN14	ENSMUSG00000049422	1.89747e-79	0.968785	0.947	0.514	1.05118e-74	1.76933	Chchd10	Lox/Pkib/Kcnk3
36	NGN14	ENSMUSG00000064367	3.10105e-79	2.65259	0.869	0.495	1.71795e-74	4.61708	mt-Nd5	Lox/Pkib/Kcnk3
36	NGN14	ENSMUSG00000024576	1.35381e-78	0.31238	0.917	0.46	7.49997e-74	0.61612	Csnk1a1	Lox/Pkib/Kcnk3
36	NGN14	ENSMUSG00000028416	1.23805e-77	0.571549	0.887	0.449	6.85868e-73	1.11695	Bag1	Lox/Pkib/Kcnk3
36	NGN14	ENSMUSG00000026131	2.83026e-77	0.485676	0.949	0.487	1.56794e-72	0.937149	Dst	Lox/Pkib/Kcnk3
36	NGN14	ENSMUSG00000030654	6.55657e-77	0.567971	0.968	0.526	3.63227e-72	1.03634	Arl6ip1	Lox/Pkib/Kcnk3
36	NGN14	ENSMUSG00000020390	4.05068e-76	0.521119	0.901	0.446	2.24404e-71	1.0411	Ube2b	Lox/Pkib/Kcnk3
36	NGN14	ENSMUSG00000064341	6.77879e-76	2.19487	0.995	0.853	3.75538e-71	2.55602	mt-Nd1	Lox/Pkib/Kcnk3
36	NGN14	ENSMUSG00000039016	1.16081e-75	0.385664	0.897	0.428	6.43075e-71	0.798624	Timm8b	Lox/Pkib/Kcnk3
36	NGN14	ENSMUSG00000025825	6.25932e-75	0.471046	0.908	0.445	3.4676e-70	0.950373	Iscu	Lox/Pkib/Kcnk3
36	NGN14	ENSMUSG00000008140	2.59333e-73	0.292576	0.88	0.437	1.43668e-68	0.582534	Emc10	Lox/Pkib/Kcnk3
36	NGN14	ENSMUSG00000020496	4.20689e-73	0.372503	0.931	0.47	2.33058e-68	0.730261	Rnf187	Lox/Pkib/Kcnk3
36	NGN14	ENSMUSG00000025203	4.54952e-73	0.280974	0.993	0.673	2.52039e-68	0.412616	Scd2	Lox/Pkib/Kcnk3
36	NGN14	ENSMUSG00000024012	2.9455e-72	0.60069	0.938	0.523	1.63178e-67	1.06839	Mtch1	Lox/Pkib/Kcnk3
36	NGN14	ENSMUSG00000064357	1.08571e-71	0.410811	0.463	0.182	6.01472e-67	1.01205	mt-Atp6	Lox/Pkib/Kcnk3
36	NGN14	ENSMUSG00000001525	3.25695e-71	0.693006	0.988	0.633	1.80432e-66	1.07561	Tubb5	Lox/Pkib/Kcnk3
36	NGN14	ENSMUSG00000020849	7.14005e-71	0.517424	0.982	0.63	3.95552e-66	0.802007	Ywhae	Lox/Pkib/Kcnk3
36	NGN14	ENSMUSG00000027581	5.04982e-70	0.492839	0.993	0.596	2.79755e-65	0.815706	Stmn3	Lox/Pkib/Kcnk3
36	NGN14	ENSMUSG00000067847	2.03941e-69	0.700998	0.93	0.503	1.12981e-64	1.28448	Romo1	Lox/Pkib/Kcnk3
36	NGN14	ENSMUSG00000006412	3.58255e-68	0.435695	0.858	0.424	1.9847e-63	0.87139	Pfdn2	Lox/Pkib/Kcnk3
36	NGN14	ENSMUSG00000020803	8.36069e-68	0.525672	0.904	0.459	4.63174e-63	1.02444	Txndc17	Lox/Pkib/Kcnk3
36	NGN14	ENSMUSG00000090223	1.75776e-67	1.09919	0.753	0.383	9.73782e-63	2.13404	Pcp4	Lox/Pkib/Kcnk3
36	NGN14	ENSMUSG00000046432	1.50727e-66	0.488515	0.909	0.463	8.35013e-62	0.949144	Bex3	Lox/Pkib/Kcnk3
36	NGN14	ENSMUSG00000042043	1.47762e-65	0.601445	0.956	0.554	8.18587e-61	1.03013	Tbca	Lox/Pkib/Kcnk3
36	NGN14	ENSMUSG00000068220	4.77114e-65	0.910707	0.982	0.653	2.64316e-60	1.36263	Lgals1	Lox/Pkib/Kcnk3
36	NGN14	ENSMUSG00000042750	6.83384e-65	0.306613	0.908	0.434	3.78588e-60	0.633942	Bex2	Lox/Pkib/Kcnk3
36	NGN14	ENSMUSG00000071014	1.20354e-64	0.453746	0.865	0.428	6.66752e-60	0.906456	Ndufb6	Lox/Pkib/Kcnk3
36	NGN14	ENSMUSG00000054452	3.34951e-64	0.805939	0.959	0.558	1.8556e-59	1.37492	Tle5	Lox/Pkib/Kcnk3
36	NGN14	ENSMUSG00000102252	6.33895e-63	0.389636	0.939	0.489	3.51172e-58	0.741012	Snrpn	Lox/Pkib/Kcnk3
36	NGN14	ENSMUSG00000036438	8.45271e-63	0.586057	0.999	0.784	4.68272e-58	0.744751	Calm2	Lox/Pkib/Kcnk3
36	NGN14	ENSMUSG00000071658	1.38045e-62	0.421205	0.966	0.54	7.64755e-58	0.747448	Gng3	Lox/Pkib/Kcnk3
36	NGN14	ENSMUSG00000064360	1.17371e-61	0.291639	0.27	0.089	6.50221e-57	0.824838	mt-Nd3	Lox/Pkib/Kcnk3
36	NGN14	ENSMUSG00000023456	2.12915e-61	0.294059	0.873	0.458	1.17953e-56	0.554817	Tpi1	Lox/Pkib/Kcnk3
36	NGN14	ENSMUSG00000039221	2.89145e-61	0.889547	0.939	0.597	1.60184e-56	1.39074	Rpl22l1	Lox/Pkib/Kcnk3
36	NGN14	ENSMUSG00000062825	3.78021e-60	0.774822	0.997	0.893	2.0942e-55	0.864059	Actg1	Lox/Pkib/Kcnk3
36	NGN14	ENSMUSG00000015932	2.19244e-59	0.449961	0.885	0.494	1.21459e-54	0.799037	Dstn	Lox/Pkib/Kcnk3
36	NGN14	ENSMUSG00000062270	2.78824e-59	0.53297	0.967	0.58	1.54466e-54	0.882562	Morf4l1	Lox/Pkib/Kcnk3
36	NGN14	ENSMUSG00000063694	7.45871e-59	0.527588	0.873	0.465	4.13205e-54	0.980758	Cycs	Lox/Pkib/Kcnk3
36	NGN14	ENSMUSG00000091537	1.23873e-53	0.714486	0.923	0.512	6.86241e-49	1.27704	Tma7	Lox/Pkib/Kcnk3
36	NGN14	ENSMUSG00000020315	3.29893e-52	0.514047	0.979	0.617	1.82757e-47	0.810833	Sptbn1	Lox/Pkib/Kcnk3
36	NGN14	ENSMUSG00000032026	4.19545e-52	0.266818	0.796	0.393	2.32424e-47	0.533636	Rexo2	Lox/Pkib/Kcnk3
36	NGN14	ENSMUSG00000074884	7.19402e-52	0.533455	0.982	0.625	3.98542e-47	0.833366	Serf2	Lox/Pkib/Kcnk3
36	NGN14	ENSMUSG00000016427	9.53542e-52	0.381288	0.864	0.441	5.28253e-47	0.738904	Ndufa1	Lox/Pkib/Kcnk3
36	NGN14	ENSMUSG00000024121	2.06667e-51	0.605518	0.983	0.678	1.14492e-46	0.873953	Atp6v0c	Lox/Pkib/Kcnk3
36	NGN14	ENSMUSG00000018585	2.49997e-51	0.851365	0.956	0.628	1.38496e-46	1.28906	Atox1	Lox/Pkib/Kcnk3
36	NGN14	ENSMUSG00000063882	8.53639e-51	1.20078	0.985	0.752	4.72907e-46	1.56795	Uqcrh	Lox/Pkib/Kcnk3
36	NGN14	ENSMUSG00000073616	1.46681e-50	0.577915	0.956	0.556	8.126e-46	0.986335	Cops9	Lox/Pkib/Kcnk3
36	NGN14	ENSMUSG00000024248	2.37323e-50	0.35824	0.893	0.483	1.31475e-45	0.656169	Cox7a2l	Lox/Pkib/Kcnk3
36	NGN14	ENSMUSG00000035885	3.44927e-50	0.650594	0.997	0.928	1.91086e-45	0.698452	Cox8a	Lox/Pkib/Kcnk3
36	NGN14	ENSMUSG00000064363	7.05904e-50	1.76845	0.983	0.782	3.91064e-45	2.21726	mt-Nd4	Lox/Pkib/Kcnk3
36	NGN14	ENSMUSG00000027602	8.40338e-50	0.566645	0.988	0.74	4.65539e-45	0.754016	Map1lc3a	Lox/Pkib/Kcnk3
36	NGN14	ENSMUSG00000023861	1.22141e-49	0.427585	0.937	0.543	6.76651e-45	0.732229	Mpc1	Lox/Pkib/Kcnk3
36	NGN14	ENSMUSG00000022452	1.53177e-48	0.801958	0.988	0.732	8.48587e-44	1.07864	Smdt1	Lox/Pkib/Kcnk3
36	NGN14	ENSMUSG00000037152	2.85382e-48	0.556358	0.956	0.545	1.58099e-43	0.968364	Ndufc1	Lox/Pkib/Kcnk3
36	NGN14	ENSMUSG00000029030	2.45852e-47	0.294111	0.922	0.513	1.36199e-42	0.524113	Tprgl	Lox/Pkib/Kcnk3
36	NGN14	ENSMUSG00000032966	3.66589e-47	0.5492	0.991	0.719	2.03087e-42	0.754114	Fkbp1a	Lox/Pkib/Kcnk3
36	NGN14	ENSMUSG00000050608	8.70552e-46	0.444005	0.929	0.513	4.82277e-41	0.797171	Micos10	Lox/Pkib/Kcnk3
36	NGN14	ENSMUSG00000028692	1.96466e-43	0.416761	0.954	0.553	1.0884e-38	0.713601	Akr1a1	Lox/Pkib/Kcnk3
36	NGN14	ENSMUSG00000072235	6.01849e-42	0.599567	0.984	0.7	3.33418e-37	0.839393	Tuba1a	Lox/Pkib/Kcnk3
36	NGN14	ENSMUSG00000050856	5.87227e-39	0.553962	0.934	0.561	3.25318e-34	0.915832	Atp5k	Lox/Pkib/Kcnk3
36	NGN14	ENSMUSG00000061904	9.04573e-36	0.319825	0.93	0.586	5.01124e-31	0.504422	Slc25a3	Lox/Pkib/Kcnk3
36	NGN14	ENSMUSG00000019054	3.89129e-35	0.264554	0.938	0.57	2.15574e-30	0.432409	Fis1	Lox/Pkib/Kcnk3
36	NGN14	ENSMUSG00000014313	9.32324e-35	0.835156	0.992	0.788	5.16498e-30	1.04865	Cox6c	Lox/Pkib/Kcnk3
36	NGN14	ENSMUSG00000047459	1.2881e-34	0.522396	0.951	0.587	7.13594e-30	0.840909	Dynlrb1	Lox/Pkib/Kcnk3
36	NGN14	ENSMUSG00000031633	1.19983e-31	0.510081	0.963	0.675	6.64694e-27	0.724539	Slc25a4	Lox/Pkib/Kcnk3
36	NGN14	ENSMUSG00000059534	2.15545e-30	0.680477	0.97	0.701	1.1941e-25	0.937929	Uqcr10	Lox/Pkib/Kcnk3
36	NGN14	ENSMUSG00000028843	3.98955e-27	0.518583	0.984	0.738	2.21017e-22	0.689134	Sh3bgrl3	Lox/Pkib/Kcnk3
36	NGN14	ENSMUSG00000023944	5.28721e-24	0.6284	0.997	0.877	2.92906e-19	0.713414	Hsp90ab1	Lox/Pkib/Kcnk3
36	NGN14	ENSMUSG00000006356	1.93084e-22	0.292553	0.978	0.681	1.06967e-17	0.418295	Crip2	Lox/Pkib/Kcnk3
36	NGN14	ENSMUSG00000054428	2.60262e-22	0.542413	0.989	0.753	1.44183e-17	0.710184	Atpif1	Lox/Pkib/Kcnk3
36	NGN14	ENSMUSG00000018770	2.8468e-22	0.451623	0.975	0.668	1.5771e-17	0.656119	Atp5g3	Lox/Pkib/Kcnk3
36	NGN14	ENSMUSG00000064345	2.2289e-21	1.5791	0.953	0.795	1.23479e-16	1.88903	mt-Nd2	Lox/Pkib/Kcnk3
36	NGN14	ENSMUSG00000014294	3.78597e-21	0.398654	0.967	0.632	2.09739e-16	0.606675	Ndufa2	Lox/Pkib/Kcnk3
36	NGN14	ENSMUSG00000016252	1.03889e-20	0.465128	0.978	0.745	5.75535e-16	0.608671	Atp5e	Lox/Pkib/Kcnk3
36	NGN14	ENSMUSG00000004285	1.2594e-20	0.318253	0.926	0.583	6.97695e-16	0.502336	Atp6v1f	Lox/Pkib/Kcnk3
36	NGN14	ENSMUSG00000024661	1.46459e-20	0.532005	0.997	0.993	8.1137e-16	0.534127	Fth1	Lox/Pkib/Kcnk3
36	NGN14	ENSMUSG00000041697	9.43366e-17	0.386632	0.964	0.661	5.22616e-12	0.561221	Cox6a1	Lox/Pkib/Kcnk3
36	NGN14	ENSMUSG00000044894	1.70181e-16	0.533199	0.97	0.712	9.42786e-12	0.723733	Uqcrq	Lox/Pkib/Kcnk3
36	NGN14	ENSMUSG00000025204	2.02004e-15	0.277328	0.898	0.583	1.11908e-10	0.424645	Ndufb8	Lox/Pkib/Kcnk3
36	NGN14	ENSMUSG00000020267	3.42654e-15	0.35893	0.987	0.777	1.89827e-10	0.454705	Hint1	Lox/Pkib/Kcnk3
36	NGN14	ENSMUSG00000061518	6.68939e-15	0.352885	0.976	0.748	3.70586e-10	0.45903	Cox5b	Lox/Pkib/Kcnk3
36	NGN14	ENSMUSG00000021290	4.16214e-13	0.276196	0.902	0.587	2.30578e-08	0.421927	Atp5mpl	Lox/Pkib/Kcnk3
36	NGN14	ENSMUSG00000015656	8.44239e-13	0.362425	0.953	0.687	4.677e-08	0.50074	Hspa8	Lox/Pkib/Kcnk3
36	NGN14	ENSMUSG00000064351	9.67242e-12	0.894798	0.962	0.724	5.35842e-07	1.18494	mt-Co1	Lox/Pkib/Kcnk3
36	NGN14	ENSMUSG00000064370	3.14339e-10	1.17112	0.996	0.963	1.74141e-05	1.21084	mt-Cytb	Lox/Pkib/Kcnk3
36	NGN14	ENSMUSG00000093674	3.43891e-08	0.370866	0.997	0.975	0.00190512	0.379149	Rpl41	Lox/Pkib/Kcnk3
36	NGN14	ENSMUSG00000032330	5.14989e-06	0.333075	0.979	0.77	0.285299	0.422322	Cox7a2	Lox/Pkib/Kcnk3
36	NGN14	ENSMUSG00000041841	4.33876e-05	0.269238	0.98	0.878	1	0.300164	Rpl37	Lox/Pkib/Kcnk3
36	NGN14	ENSMUSG00000036751	5.88865e-05	0.355393	0.978	0.788	1	0.440011	Cox6b1	Lox/Pkib/Kcnk3
36	NGN14	ENSMUSG00000070493	0.00547389	0.306002	0.967	0.787	1	0.375111	Chchd2	Lox/Pkib/Kcnk3
37	NGN15	ENSMUSG00000020396	0	4.60529	0.968	0.282	0	15.4246	Nefh	Slc17a7/Hapln4/Lgi3
37	NGN15	ENSMUSG00000022054	0	4.45634	0.97	0.386	0	11.0283	Nefm	Slc17a7/Hapln4/Lgi3
37	NGN15	ENSMUSG00000055022	0	4.33211	0.941	0.167	0	23.2759	Cntn1	Slc17a7/Hapln4/Lgi3
37	NGN15	ENSMUSG00000022055	0	3.7069	0.995	0.581	0	6.3036	Nefl	Slc17a7/Hapln4/Lgi3
37	NGN15	ENSMUSG00000033615	0	3.61968	0.957	0.336	0	10.1163	Cplx1	Slc17a7/Hapln4/Lgi3
37	NGN15	ENSMUSG00000026576	0	3.4359	0.995	0.407	0	8.28076	Atp1b1	Slc17a7/Hapln4/Lgi3
37	NGN15	ENSMUSG00000037996	0	3.3983	0.862	0.109	0	24.9018	Slc24a2	Slc17a7/Hapln4/Lgi3
37	NGN15	ENSMUSG00000030337	0	3.26661	0.872	0.173	0	15.744	Vamp1	Slc17a7/Hapln4/Lgi3
37	NGN15	ENSMUSG00000005873	0	3.22564	0.978	0.567	0	5.52328	Reep5	Slc17a7/Hapln4/Lgi3
37	NGN15	ENSMUSG00000079598	0	3.22484	0.754	0.213	0	11.0483	Clec2l	Slc17a7/Hapln4/Lgi3
37	NGN15	ENSMUSG00000034981	0	3.21054	0.899	0.226	0	12.366	Parm1	Slc17a7/Hapln4/Lgi3
37	NGN15	ENSMUSG00000037419	0	3.19237	0.921	0.298	0	9.64968	Endod1	Slc17a7/Hapln4/Lgi3
37	NGN15	ENSMUSG00000026344	0	3.11432	0.605	0.126	0	14.0831	Lypd1	Slc17a7/Hapln4/Lgi3
37	NGN15	ENSMUSG00000021983	0	3.111	0.821	0.167	0	14.6059	Atp8a2	Slc17a7/Hapln4/Lgi3
37	NGN15	ENSMUSG00000036564	0	3.0166	0.991	0.432	0	6.8317	Ndrg4	Slc17a7/Hapln4/Lgi3
37	NGN15	ENSMUSG00000078307	0	2.99798	0.536	0.102	0	14.6152	AI593442	Slc17a7/Hapln4/Lgi3
37	NGN15	ENSMUSG00000052727	0	2.98857	0.997	0.637	0	4.65146	Map1b	Slc17a7/Hapln4/Lgi3
37	NGN15	ENSMUSG00000026452	0	2.97652	0.868	0.145	0	16.8606	Syt2	Slc17a7/Hapln4/Lgi3
37	NGN15	ENSMUSG00000072812	0	2.94254	0.905	0.233	0	11.0799	Ahnak2	Slc17a7/Hapln4/Lgi3
37	NGN15	ENSMUSG00000031144	0	2.906	0.925	0.291	0	9.02694	Syp	Slc17a7/Hapln4/Lgi3
37	NGN15	ENSMUSG00000036745	0	2.904	0.934	0.393	0	6.80241	Ttll7	Slc17a7/Hapln4/Lgi3
37	NGN15	ENSMUSG00000040907	0	2.8744	0.755	0.125	0	16.2883	Atp1a3	Slc17a7/Hapln4/Lgi3
37	NGN15	ENSMUSG00000028931	0	2.86982	0.879	0.249	0	9.85048	Kcnab2	Slc17a7/Hapln4/Lgi3
37	NGN15	ENSMUSG00000004267	0	2.85119	0.918	0.292	0	8.76126	Eno2	Slc17a7/Hapln4/Lgi3
37	NGN15	ENSMUSG00000023033	0	2.77645	0.765	0.098	0	19.9236	Scn8a	Slc17a7/Hapln4/Lgi3
37	NGN15	ENSMUSG00000022594	0	2.76282	0.863	0.212	0	10.8646	Lynx1	Slc17a7/Hapln4/Lgi3
37	NGN15	ENSMUSG00000032011	0	2.75699	0.856	0.244	0	9.39982	Thy1	Slc17a7/Hapln4/Lgi3
37	NGN15	ENSMUSG00000048142	0	2.74971	0.836	0.205	0	10.8198	Nat8l	Slc17a7/Hapln4/Lgi3
37	NGN15	ENSMUSG00000027254	0	2.71747	0.917	0.346	0	7.07611	Map1a	Slc17a7/Hapln4/Lgi3
37	NGN15	ENSMUSG00000021730	0	2.69947	0.781	0.099	0	19.5898	Hcn1	Slc17a7/Hapln4/Lgi3
37	NGN15	ENSMUSG00000036766	0	2.68768	0.825	0.209	0	10.2476	Dner	Slc17a7/Hapln4/Lgi3
37	NGN15	ENSMUSG00000031441	0	2.64009	0.797	0.192	0	10.5473	Atp11a	Slc17a7/Hapln4/Lgi3
37	NGN15	ENSMUSG00000070570	0	2.63967	0.692	0.019	0	63.8981	Slc17a7	Slc17a7/Hapln4/Lgi3
37	NGN15	ENSMUSG00000042873	0	2.62254	0.804	0.191	0	10.6206	Lhfpl4	Slc17a7/Hapln4/Lgi3
37	NGN15	ENSMUSG00000068923	0	2.61062	0.968	0.453	0	5.51445	Syt11	Slc17a7/Hapln4/Lgi3
37	NGN15	ENSMUSG00000019194	0	2.60236	0.907	0.319	0	7.25339	Scn1b	Slc17a7/Hapln4/Lgi3
37	NGN15	ENSMUSG00000051391	0	2.59752	0.983	0.549	0	4.6142	Ywhag	Slc17a7/Hapln4/Lgi3
37	NGN15	ENSMUSG00000033595	0	2.5732	0.679	0.031	0	43.2423	Lgi3	Slc17a7/Hapln4/Lgi3
37	NGN15	ENSMUSG00000026932	0	2.57025	0.867	0.297	0	7.34238	Nacc2	Slc17a7/Hapln4/Lgi3
37	NGN15	ENSMUSG00000041482	0	2.56513	0.734	0.084	0	20.3027	Piezo2	Slc17a7/Hapln4/Lgi3
37	NGN15	ENSMUSG00000033059	0	2.53811	0.874	0.276	0	7.84506	Pygb	Slc17a7/Hapln4/Lgi3
37	NGN15	ENSMUSG00000047766	0	2.52713	0.781	0.207	0	9.21179	Lrrc49	Slc17a7/Hapln4/Lgi3
37	NGN15	ENSMUSG00000026825	0	2.51509	0.856	0.254	0	8.25024	Dnm1	Slc17a7/Hapln4/Lgi3
37	NGN15	ENSMUSG00000064329	0	2.51347	0.594	0.049	0	25.7311	Scn1a	Slc17a7/Hapln4/Lgi3
37	NGN15	ENSMUSG00000058975	0	2.5013	0.591	0.081	0	16.5196	Kcnc1	Slc17a7/Hapln4/Lgi3
37	NGN15	ENSMUSG00000054459	0	2.46531	0.688	0.067	0	22.3479	Vsnl1	Slc17a7/Hapln4/Lgi3
37	NGN15	ENSMUSG00000059146	0	2.37755	0.672	0.081	0	17.8186	Ntrk3	Slc17a7/Hapln4/Lgi3
37	NGN15	ENSMUSG00000055567	0	2.3704	0.699	0.174	0	9.13378	Unc80	Slc17a7/Hapln4/Lgi3
37	NGN15	ENSMUSG00000030302	0	2.30625	0.679	0.062	0	22.0696	Atp2b2	Slc17a7/Hapln4/Lgi3
37	NGN15	ENSMUSG00000041608	0	2.29043	0.685	0.141	0	10.5421	Entpd3	Slc17a7/Hapln4/Lgi3
37	NGN15	ENSMUSG00000043557	0	2.28435	0.609	0.055	0	21.754	Mdga1	Slc17a7/Hapln4/Lgi3
37	NGN15	ENSMUSG00000027894	0	2.27949	0.706	0.174	0	8.87019	Slc6a17	Slc17a7/Hapln4/Lgi3
37	NGN15	ENSMUSG00000058966	0	2.27567	0.763	0.144	0	11.4227	Fam57b	Slc17a7/Hapln4/Lgi3
37	NGN15	ENSMUSG00000036026	0	2.27074	0.776	0.225	0	7.59491	Tmem63b	Slc17a7/Hapln4/Lgi3
37	NGN15	ENSMUSG00000033998	0	2.25783	0.495	0.072	0	13.9049	Kcnk1	Slc17a7/Hapln4/Lgi3
37	NGN15	ENSMUSG00000025190	0	2.236	0.801	0.24	0	7.25359	Got1	Slc17a7/Hapln4/Lgi3
37	NGN15	ENSMUSG00000027562	0	2.23477	0.609	0.076	0	16.0852	Car2	Slc17a7/Hapln4/Lgi3
37	NGN15	ENSMUSG00000040724	0	2.22778	0.824	0.253	0	7.06451	Kcna2	Slc17a7/Hapln4/Lgi3
37	NGN15	ENSMUSG00000045991	0	2.19206	0.655	0.092	0	14.2914	Onecut2	Slc17a7/Hapln4/Lgi3
37	NGN15	ENSMUSG00000019818	0	2.18695	0.809	0.24	0	7.16444	Cd164	Slc17a7/Hapln4/Lgi3
37	NGN15	ENSMUSG00000030554	0	2.17653	0.808	0.243	0	7.03714	Synm	Slc17a7/Hapln4/Lgi3
37	NGN15	ENSMUSG00000032908	0	2.17016	0.765	0.229	0	7.03713	Sgpp2	Slc17a7/Hapln4/Lgi3
37	NGN15	ENSMUSG00000074622	0	2.14693	0.487	0.047	0	18.7197	Mafb	Slc17a7/Hapln4/Lgi3
37	NGN15	ENSMUSG00000035964	0	2.13965	0.667	0.162	0	8.42175	Tmem59l	Slc17a7/Hapln4/Lgi3
37	NGN15	ENSMUSG00000044024	0	2.13404	0.741	0.162	0	9.31783	Rell2	Slc17a7/Hapln4/Lgi3
37	NGN15	ENSMUSG00000026202	0	2.12771	0.698	0.177	0	8.05573	Tuba4a	Slc17a7/Hapln4/Lgi3
37	NGN15	ENSMUSG00000046157	0	2.12	0.677	0.132	0	10.2566	Tmem229b	Slc17a7/Hapln4/Lgi3
37	NGN15	ENSMUSG00000022257	0	2.11268	0.808	0.211	0	7.81979	Laptm4b	Slc17a7/Hapln4/Lgi3
37	NGN15	ENSMUSG00000023011	0	2.10756	0.776	0.214	0	7.39527	Faim2	Slc17a7/Hapln4/Lgi3
37	NGN15	ENSMUSG00000016346	0	2.10035	0.695	0.091	0	14.6609	Kcnq2	Slc17a7/Hapln4/Lgi3
37	NGN15	ENSMUSG00000020333	0	2.09934	0.603	0.077	0	14.7919	Acsl6	Slc17a7/Hapln4/Lgi3
37	NGN15	ENSMUSG00000043670	0	2.07893	0.723	0.185	0	7.81463	Diras1	Slc17a7/Hapln4/Lgi3
37	NGN15	ENSMUSG00000042734	0	2.06907	0.827	0.249	0	6.68653	Ttc9	Slc17a7/Hapln4/Lgi3
37	NGN15	ENSMUSG00000070695	0	2.06887	0.43	0.064	0	12.3014	Cntnap5a	Slc17a7/Hapln4/Lgi3
37	NGN15	ENSMUSG00000025964	0	2.0507	0.722	0.172	0	8.24787	Adam23	Slc17a7/Hapln4/Lgi3
37	NGN15	ENSMUSG00000025432	0	2.04497	0.8	0.2	0	7.88774	Avil	Slc17a7/Hapln4/Lgi3
37	NGN15	ENSMUSG00000029608	0	2.04102	0.669	0.09	0	13.8585	Rph3a	Slc17a7/Hapln4/Lgi3
37	NGN15	ENSMUSG00000034891	0	2.0327	0.802	0.208	0	7.57133	Sncb	Slc17a7/Hapln4/Lgi3
37	NGN15	ENSMUSG00000021194	0	2.01947	0.618	0.126	0	9.32521	Chga	Slc17a7/Hapln4/Lgi3
37	NGN15	ENSMUSG00000028488	0	2.01891	0.735	0.195	0	7.337	Sh3gl2	Slc17a7/Hapln4/Lgi3
37	NGN15	ENSMUSG00000039601	0	2.0131	0.777	0.229	0	6.62892	Rcan2	Slc17a7/Hapln4/Lgi3
37	NGN15	ENSMUSG00000074274	0	1.98522	0.702	0.095	0	13.4617	D930028M14Rik	Slc17a7/Hapln4/Lgi3
37	NGN15	ENSMUSG00000024862	0	1.98305	0.819	0.225	0	6.99554	Klc2	Slc17a7/Hapln4/Lgi3
37	NGN15	ENSMUSG00000053025	0	1.97635	0.586	0.035	0	26.1757	Sv2b	Slc17a7/Hapln4/Lgi3
37	NGN15	ENSMUSG00000028020	0	1.96384	0.68	0.159	0	8.01803	Glrb	Slc17a7/Hapln4/Lgi3
37	NGN15	ENSMUSG00000022973	0	1.94146	0.761	0.208	0	6.86636	Synj1	Slc17a7/Hapln4/Lgi3
37	NGN15	ENSMUSG00000026640	0	1.90602	0.522	0.09	0	10.14	Plxna2	Slc17a7/Hapln4/Lgi3
37	NGN15	ENSMUSG00000052934	0	1.88748	0.758	0.202	0	6.83765	Fbxo31	Slc17a7/Hapln4/Lgi3
37	NGN15	ENSMUSG00000027765	0	1.87714	0.605	0.085	0	12.152	P2ry1	Slc17a7/Hapln4/Lgi3
37	NGN15	ENSMUSG00000036815	0	1.86637	0.485	0.048	0	15.9285	Dpp10	Slc17a7/Hapln4/Lgi3
37	NGN15	ENSMUSG00000026442	0	1.86241	0.703	0.16	0	7.81118	Nfasc	Slc17a7/Hapln4/Lgi3
37	NGN15	ENSMUSG00000044071	0	1.8531	0.542	0.045	0	18.5984	Tafa2	Slc17a7/Hapln4/Lgi3
37	NGN15	ENSMUSG00000029108	0	1.84986	0.534	0.06	0	14.376	Pcdh7	Slc17a7/Hapln4/Lgi3
37	NGN15	ENSMUSG00000062785	0	1.83035	0.519	0.06	0	13.8322	Kcnc3	Slc17a7/Hapln4/Lgi3
37	NGN15	ENSMUSG00000024074	0	1.82435	0.589	0.075	0	12.8563	Crim1	Slc17a7/Hapln4/Lgi3
37	NGN15	ENSMUSG00000061451	0	1.8163	0.774	0.217	0	6.27304	Tmem151a	Slc17a7/Hapln4/Lgi3
37	NGN15	ENSMUSG00000040164	0	1.79847	0.415	0.022	0	23.8859	Kcns1	Slc17a7/Hapln4/Lgi3
37	NGN15	ENSMUSG00000026915	0	1.78561	0.664	0.144	0	7.81493	Strbp	Slc17a7/Hapln4/Lgi3
37	NGN15	ENSMUSG00000046324	0	1.77059	0.522	0.089	0	9.51467	Ermp1	Slc17a7/Hapln4/Lgi3
37	NGN15	ENSMUSG00000020900	0	1.76858	0.664	0.075	0	14.0238	Myh10	Slc17a7/Hapln4/Lgi3
37	NGN15	ENSMUSG00000021803	0	1.76589	0.41	0.056	0	11.2375	Cdhr1	Slc17a7/Hapln4/Lgi3
37	NGN15	ENSMUSG00000062991	0	1.76413	0.667	0.173	0	6.52631	Nrg1	Slc17a7/Hapln4/Lgi3
37	NGN15	ENSMUSG00000037855	0	1.76069	0.528	0.105	0	8.23696	Zfp365	Slc17a7/Hapln4/Lgi3
37	NGN15	ENSMUSG00000002032	0	1.75015	0.675	0.149	0	7.53995	Tmem25	Slc17a7/Hapln4/Lgi3
37	NGN15	ENSMUSG00000039252	0	1.74354	0.567	0.028	0	26.4742	Lgi2	Slc17a7/Hapln4/Lgi3
37	NGN15	ENSMUSG00000007594	0	1.73185	0.454	0.006	0	50.2235	Hapln4	Slc17a7/Hapln4/Lgi3
37	NGN15	ENSMUSG00000027350	0	1.72952	0.472	0.068	0	10.6876	Chgb	Slc17a7/Hapln4/Lgi3
37	NGN15	ENSMUSG00000028222	0	1.72416	0.378	0.022	0	20.9054	Calb1	Slc17a7/Hapln4/Lgi3
37	NGN15	ENSMUSG00000023169	0	1.71766	0.602	0.11	0	8.76005	Slc38a1	Slc17a7/Hapln4/Lgi3
37	NGN15	ENSMUSG00000032262	0	1.70086	0.478	0.089	0	8.38402	Elovl4	Slc17a7/Hapln4/Lgi3
37	NGN15	ENSMUSG00000032625	0	1.6921	0.63	0.12	0	8.33035	Thsd7a	Slc17a7/Hapln4/Lgi3
37	NGN15	ENSMUSG00000017400	0	1.69099	0.551	0.024	0	27.9014	Stac2	Slc17a7/Hapln4/Lgi3
37	NGN15	ENSMUSG00000037872	0	1.69075	0.695	0.179	0	6.30678	Ackr1	Slc17a7/Hapln4/Lgi3
37	NGN15	ENSMUSG00000027963	0	1.68503	0.579	0.114	0	8.00389	Extl2	Slc17a7/Hapln4/Lgi3
37	NGN15	ENSMUSG00000001260	0	1.67974	0.398	0.021	0	22.1076	Gabrg1	Slc17a7/Hapln4/Lgi3
37	NGN15	ENSMUSG00000030806	0	1.6771	0.699	0.171	0	6.5694	Stx1b	Slc17a7/Hapln4/Lgi3
37	NGN15	ENSMUSG00000028132	0	1.63769	0.589	0.112	0	8.04079	Tlcd4	Slc17a7/Hapln4/Lgi3
37	NGN15	ENSMUSG00000021313	0	1.62284	0.531	0.047	0	15.4027	Ryr2	Slc17a7/Hapln4/Lgi3
37	NGN15	ENSMUSG00000017167	0	1.6225	0.602	0.064	0	13.4185	Cntnap1	Slc17a7/Hapln4/Lgi3
37	NGN15	ENSMUSG00000046999	0	1.5949	0.454	0.057	0	11.0453	1110032F04Rik	Slc17a7/Hapln4/Lgi3
37	NGN15	ENSMUSG00000008153	0	1.58188	0.578	0.1	0	8.45587	Clstn3	Slc17a7/Hapln4/Lgi3
37	NGN15	ENSMUSG00000032135	0	1.5769	0.749	0.198	0	5.75416	Mcam	Slc17a7/Hapln4/Lgi3
37	NGN15	ENSMUSG00000022212	0	1.5727	0.598	0.064	0	12.9216	Cpne6	Slc17a7/Hapln4/Lgi3
37	NGN15	ENSMUSG00000029544	0	1.55296	0.621	0.109	0	8.23458	Cabp1	Slc17a7/Hapln4/Lgi3
37	NGN15	ENSMUSG00000032492	0	1.5498	0.589	0.099	0	8.51678	Pth1r	Slc17a7/Hapln4/Lgi3
37	NGN15	ENSMUSG00000021998	0	1.53464	0.473	0.073	0	8.93052	Lcp1	Slc17a7/Hapln4/Lgi3
37	NGN15	ENSMUSG00000023017	0	1.53417	0.546	0.05	0	14.2167	Asic1	Slc17a7/Hapln4/Lgi3
37	NGN15	ENSMUSG00000058441	0	1.53207	0.605	0.116	0	7.47796	Panx2	Slc17a7/Hapln4/Lgi3
37	NGN15	ENSMUSG00000050910	0	1.53073	0.614	0.137	0	6.49781	Cdr2l	Slc17a7/Hapln4/Lgi3
37	NGN15	ENSMUSG00000048385	0	1.50523	0.562	0.061	0	12.1266	Scrt1	Slc17a7/Hapln4/Lgi3
37	NGN15	ENSMUSG00000026959	0	1.48947	0.667	0.145	0	6.5056	Grin1	Slc17a7/Hapln4/Lgi3
37	NGN15	ENSMUSG00000010080	0	1.46509	0.563	0.04	0	16.79	Epn3	Slc17a7/Hapln4/Lgi3
37	NGN15	ENSMUSG00000030683	0	1.45093	0.621	0.15	0	5.72209	Sez6l2	Slc17a7/Hapln4/Lgi3
37	NGN15	ENSMUSG00000029757	0	1.43356	0.551	0.104	0	7.05465	Dync1i1	Slc17a7/Hapln4/Lgi3
37	NGN15	ENSMUSG00000000560	0	1.40422	0.382	0.038	0	11.4678	Gabra2	Slc17a7/Hapln4/Lgi3
37	NGN15	ENSMUSG00000039419	0	1.39278	0.765	0.209	0	4.92878	Cntnap2	Slc17a7/Hapln4/Lgi3
37	NGN15	ENSMUSG00000031558	0	1.39107	0.429	0.03	0	15.267	Slit2	Slc17a7/Hapln4/Lgi3
37	NGN15	ENSMUSG00000048349	0	1.38523	0.628	0.143	0	5.77632	Pou4f1	Slc17a7/Hapln4/Lgi3
37	NGN15	ENSMUSG00000030616	0	1.38353	0.53	0.073	0	9.00129	Sytl2	Slc17a7/Hapln4/Lgi3
37	NGN15	ENSMUSG00000046480	0	1.38209	0.402	0.03	0	14.2356	Scn4b	Slc17a7/Hapln4/Lgi3
37	NGN15	ENSMUSG00000045967	0	1.34615	0.509	0.081	0	7.67748	Gpr158	Slc17a7/Hapln4/Lgi3
37	NGN15	ENSMUSG00000051920	0	1.31281	0.531	0.092	0	6.96303	Rspo2	Slc17a7/Hapln4/Lgi3
37	NGN15	ENSMUSG00000002633	0	1.2987	0.446	0.03	0	14.8052	Shh	Slc17a7/Hapln4/Lgi3
37	NGN15	ENSMUSG00000025938	0	1.2971	0.435	0.015	0	23.0885	Slco5a1	Slc17a7/Hapln4/Lgi3
37	NGN15	ENSMUSG00000020926	0	1.29541	0.571	0.087	0	7.75912	Adam11	Slc17a7/Hapln4/Lgi3
37	NGN15	ENSMUSG00000052889	0	1.29355	0.488	0.082	0	7.00207	Prkcb	Slc17a7/Hapln4/Lgi3
37	NGN15	ENSMUSG00000048899	0	1.28236	0.501	0.061	0	9.22941	Rimkla	Slc17a7/Hapln4/Lgi3
37	NGN15	ENSMUSG00000039809	0	1.27918	0.522	0.107	0	5.81642	Gabbr2	Slc17a7/Hapln4/Lgi3
37	NGN15	ENSMUSG00000031298	0	1.27184	0.367	0.025	0	13.6995	Adgrg2	Slc17a7/Hapln4/Lgi3
37	NGN15	ENSMUSG00000038576	0	1.25927	0.517	0.097	0	6.2022	Susd4	Slc17a7/Hapln4/Lgi3
37	NGN15	ENSMUSG00000028906	0	1.23822	0.507	0.097	0	5.9828	Epb41	Slc17a7/Hapln4/Lgi3
37	NGN15	ENSMUSG00000060402	0	1.23433	0.433	0.056	0	8.28497	Chst8	Slc17a7/Hapln4/Lgi3
37	NGN15	ENSMUSG00000030731	0	1.22538	0.43	0.034	0	12.2538	Syt3	Slc17a7/Hapln4/Lgi3
37	NGN15	ENSMUSG00000030306	0	1.21738	0.539	0.111	0	5.52347	Tmtc1	Slc17a7/Hapln4/Lgi3
37	NGN15	ENSMUSG00000038172	0	1.21698	0.551	0.089	0	6.89623	Ttc39b	Slc17a7/Hapln4/Lgi3
37	NGN15	ENSMUSG00000026610	0	1.20362	0.31	0.019	0	13.2813	Esrrg	Slc17a7/Hapln4/Lgi3
37	NGN15	ENSMUSG00000034684	0	1.19801	0.457	0.039	0	11.4178	Sema3f	Slc17a7/Hapln4/Lgi3
37	NGN15	ENSMUSG00000029334	0	1.19392	0.44	0.03	0	13.4316	Prkg2	Slc17a7/Hapln4/Lgi3
37	NGN15	ENSMUSG00000040373	0	1.17475	0.316	0.029	0	9.81971	Cacng5	Slc17a7/Hapln4/Lgi3
37	NGN15	ENSMUSG00000031543	0	1.15768	0.528	0.067	0	8.08871	Ank1	Slc17a7/Hapln4/Lgi3
37	NGN15	ENSMUSG00000047712	0	1.14324	0.425	0.054	0	7.77043	Ust	Slc17a7/Hapln4/Lgi3
37	NGN15	ENSMUSG00000007030	0	1.14202	0.406	0.041	0	9.31533	Vwa7	Slc17a7/Hapln4/Lgi3
37	NGN15	ENSMUSG00000031772	0	1.12071	0.419	0.048	0	8.28937	Cntnap4	Slc17a7/Hapln4/Lgi3
37	NGN15	ENSMUSG00000005716	0	1.11952	0.28	0.016	0	12.4869	Pvalb	Slc17a7/Hapln4/Lgi3
37	NGN15	ENSMUSG00000029330	0	1.08534	0.437	0.065	0	6.46863	Cds1	Slc17a7/Hapln4/Lgi3
37	NGN15	ENSMUSG00000020053	0	1.07828	0.335	0.039	0	7.59195	Igf1	Slc17a7/Hapln4/Lgi3
37	NGN15	ENSMUSG00000070691	0	1.06539	0.339	0.014	0	15.4925	Runx3	Slc17a7/Hapln4/Lgi3
37	NGN15	ENSMUSG00000034780	0	1.03807	0.327	0.041	0	6.85937	B3galt1	Slc17a7/Hapln4/Lgi3
37	NGN15	ENSMUSG00000032593	0	0.972257	0.343	0.046	0	6.12869	Amigo3	Slc17a7/Hapln4/Lgi3
37	NGN15	ENSMUSG00000029167	0	0.968597	0.401	0.059	0	5.76947	Ppargc1a	Slc17a7/Hapln4/Lgi3
37	NGN15	ENSMUSG00000046442	0	0.965171	0.418	0.043	0	7.79421	Ppm1e	Slc17a7/Hapln4/Lgi3
37	NGN15	ENSMUSG00000066438	0	0.962845	0.391	0.04	0	7.72202	Plekhd1	Slc17a7/Hapln4/Lgi3
37	NGN15	ENSMUSG00000000552	0	0.957518	0.458	0.042	0	8.61767	Zfp385a	Slc17a7/Hapln4/Lgi3
37	NGN15	ENSMUSG00000027971	0	0.947691	0.32	0.025	0	8.93537	Ndst4	Slc17a7/Hapln4/Lgi3
37	NGN15	ENSMUSG00000020836	0	0.933521	0.36	0.017	0	12.7927	Coro6	Slc17a7/Hapln4/Lgi3
37	NGN15	ENSMUSG00000002228	0	0.912585	0.418	0.055	0	6.00902	Ppm1j	Slc17a7/Hapln4/Lgi3
37	NGN15	ENSMUSG00000023015	0	0.907063	0.387	0.029	0	9.23344	Racgap1	Slc17a7/Hapln4/Lgi3
37	NGN15	ENSMUSG00000030268	0	0.889444	0.39	0.052	0	5.73835	Bcat1	Slc17a7/Hapln4/Lgi3
37	NGN15	ENSMUSG00000070687	0	0.887099	0.343	0.01	0	15.6573	Htr1d	Slc17a7/Hapln4/Lgi3
37	NGN15	ENSMUSG00000058248	0	0.886806	0.274	0.026	0	6.99591	Kcnh1	Slc17a7/Hapln4/Lgi3
37	NGN15	ENSMUSG00000079056	0	0.883679	0.448	0.068	0	5.18878	Kcnip3	Slc17a7/Hapln4/Lgi3
37	NGN15	ENSMUSG00000028710	0	0.883119	0.44	0.072	0	4.84638	Atpaf1	Slc17a7/Hapln4/Lgi3
37	NGN15	ENSMUSG00000027489	0	0.881833	0.331	0.042	0	5.78279	Necab3	Slc17a7/Hapln4/Lgi3
37	NGN15	ENSMUSG00000048004	0	0.878424	0.282	0.015	0	10.26	Tmem196	Slc17a7/Hapln4/Lgi3
37	NGN15	ENSMUSG00000035189	0	0.867901	0.266	0.022	0	7.48564	Ano4	Slc17a7/Hapln4/Lgi3
37	NGN15	ENSMUSG00000058624	0	0.857273	0.374	0.054	0	5.14364	Gda	Slc17a7/Hapln4/Lgi3
37	NGN15	ENSMUSG00000051043	0	0.853722	0.313	0.031	0	6.72566	Gprc5c	Slc17a7/Hapln4/Lgi3
37	NGN15	ENSMUSG00000060257	0	0.851893	0.457	0.082	0	4.32428	Scrt2	Slc17a7/Hapln4/Lgi3
37	NGN15	ENSMUSG00000033781	0	0.848179	0.382	0.056	0	5.03767	Asb13	Slc17a7/Hapln4/Lgi3
37	NGN15	ENSMUSG00000024497	0	0.844849	0.374	0.016	0	12.4778	Pou4f3	Slc17a7/Hapln4/Lgi3
37	NGN15	ENSMUSG00000087141	0	0.835201	0.359	0.046	0	5.50338	Plcxd2	Slc17a7/Hapln4/Lgi3
37	NGN15	ENSMUSG00000033083	0	0.82627	0.348	0.044	0	5.47787	Tbc1d4	Slc17a7/Hapln4/Lgi3
37	NGN15	ENSMUSG00000028631	0	0.824415	0.276	0.023	0	7.14493	Kcnq4	Slc17a7/Hapln4/Lgi3
37	NGN15	ENSMUSG00000045009	0	0.819308	0.359	0.04	0	6.0465	Prrt3	Slc17a7/Hapln4/Lgi3
37	NGN15	ENSMUSG00000046321	0	0.818624	0.276	0.03	0	5.85316	Hs3st2	Slc17a7/Hapln4/Lgi3
37	NGN15	ENSMUSG00000047344	0	0.809587	0.343	0.047	0	5.01376	Lancl3	Slc17a7/Hapln4/Lgi3
37	NGN15	ENSMUSG00000026235	0	0.797528	0.297	0.027	0	6.61733	Epha4	Slc17a7/Hapln4/Lgi3
37	NGN15	ENSMUSG00000041700	0	0.795964	0.258	0.018	0	7.61851	Lhfpl1	Slc17a7/Hapln4/Lgi3
37	NGN15	ENSMUSG00000020431	0	0.78938	0.343	0.026	0	7.74031	Adcy1	Slc17a7/Hapln4/Lgi3
37	NGN15	ENSMUSG00000032946	0	0.785476	0.438	0.059	0	5.0999	Rasgrp2	Slc17a7/Hapln4/Lgi3
37	NGN15	ENSMUSG00000041773	0	0.780006	0.372	0.049	0	5.05021	Enc1	Slc17a7/Hapln4/Lgi3
37	NGN15	ENSMUSG00000004791	0	0.779055	0.402	0.06	0	4.58529	Pgf	Slc17a7/Hapln4/Lgi3
37	NGN15	ENSMUSG00000033721	0	0.766432	0.317	0.036	0	5.44833	Vav3	Slc17a7/Hapln4/Lgi3
37	NGN15	ENSMUSG00000021974	0	0.751677	0.289	0.021	0	7.25005	Fgf9	Slc17a7/Hapln4/Lgi3
37	NGN15	ENSMUSG00000022758	0	0.723529	0.292	0.008	0	12.1392	P2rx6	Slc17a7/Hapln4/Lgi3
37	NGN15	ENSMUSG00000057777	0	0.699198	0.405	0.061	0	4.08686	Mab21l2	Slc17a7/Hapln4/Lgi3
37	NGN15	ENSMUSG00000029189	0	0.692091	0.321	0.025	0	6.5452	Sel1l3	Slc17a7/Hapln4/Lgi3
37	NGN15	ENSMUSG00000027584	0	0.679352	0.277	0.025	0	5.57068	Oprl1	Slc17a7/Hapln4/Lgi3
37	NGN15	ENSMUSG00000027016	0	0.675049	0.31	0.027	0	5.83826	Zfp385b	Slc17a7/Hapln4/Lgi3
37	NGN15	ENSMUSG00000040452	0	0.673532	0.267	0.007	0	10.9746	Cdh12	Slc17a7/Hapln4/Lgi3
37	NGN15	ENSMUSG00000034570	0	0.664993	0.343	0.04	0	4.69485	Inpp5j	Slc17a7/Hapln4/Lgi3
37	NGN15	ENSMUSG00000066477	0	0.641113	0.255	0.015	0	6.7958	Gm16551	Slc17a7/Hapln4/Lgi3
37	NGN15	ENSMUSG00000029212	0	0.613412	0.276	0.025	0	5.01245	Gabrb1	Slc17a7/Hapln4/Lgi3
37	NGN15	ENSMUSG00000074505	0	0.611275	0.27	0.022	0	5.34865	Fat3	Slc17a7/Hapln4/Lgi3
37	NGN15	ENSMUSG00000020435	0	0.607814	0.31	0.034	0	4.42047	Osbp2	Slc17a7/Hapln4/Lgi3
37	NGN15	ENSMUSG00000042129	0	0.606506	0.388	0.05	0	4.02316	Rassf4	Slc17a7/Hapln4/Lgi3
37	NGN15	ENSMUSG00000039145	0	0.591619	0.371	0.052	0	3.6356	Camk1d	Slc17a7/Hapln4/Lgi3
37	NGN15	ENSMUSG00000109868	0	0.536745	0.255	0.012	0	6.46534	Gm39244	Slc17a7/Hapln4/Lgi3
37	NGN15	ENSMUSG00000043850	0	0.507449	0.255	0.013	0	5.8467	Clrn1	Slc17a7/Hapln4/Lgi3
37	NGN15	ENSMUSG00000010803	0	0.340545	0.317	0.032	0	2.65138	Gabra1	Slc17a7/Hapln4/Lgi3
37	NGN15	ENSMUSG00000021190	5.52429e-307	2.29818	0.839	0.275	3.0604e-302	6.84617	Lgmn	Slc17a7/Hapln4/Lgi3
37	NGN15	ENSMUSG00000037979	9.88613e-306	2.28427	0.867	0.32	5.47682e-301	6.07062	Ccdc92	Slc17a7/Hapln4/Lgi3
37	NGN15	ENSMUSG00000054162	4.30913e-303	1.72414	0.738	0.205	2.38722e-298	5.9984	Spock3	Slc17a7/Hapln4/Lgi3
37	NGN15	ENSMUSG00000020331	4.98027e-303	1.66084	0.488	0.094	2.75902e-298	7.95287	Hcn2	Slc17a7/Hapln4/Lgi3
37	NGN15	ENSMUSG00000038319	9.40294e-301	1.34229	0.535	0.11	5.20914e-296	6.09625	Kcnh2	Slc17a7/Hapln4/Lgi3
37	NGN15	ENSMUSG00000041020	2.09887e-300	2.42649	0.898	0.355	1.16275e-295	6.03631	Map7d2	Slc17a7/Hapln4/Lgi3
37	NGN15	ENSMUSG00000033949	1.11838e-299	1.28765	0.595	0.139	6.19569e-295	5.22837	Trim36	Slc17a7/Hapln4/Lgi3
37	NGN15	ENSMUSG00000027419	9.95349e-299	1.85586	0.679	0.18	5.51414e-294	6.72995	Pcsk2	Slc17a7/Hapln4/Lgi3
37	NGN15	ENSMUSG00000052949	1.31898e-298	1.64527	0.659	0.175	7.307e-294	5.94964	Rnf157	Slc17a7/Hapln4/Lgi3
37	NGN15	ENSMUSG00000038276	1.32468e-298	1.05732	0.253	0.027	7.33861e-294	7.51557	Asic3	Slc17a7/Hapln4/Lgi3
37	NGN15	ENSMUSG00000040537	1.64503e-298	1.64587	0.599	0.143	9.11329e-294	6.55121	Adam22	Slc17a7/Hapln4/Lgi3
37	NGN15	ENSMUSG00000027834	1.15527e-297	2.49554	0.702	0.199	6.40008e-293	8.50156	Serpini1	Slc17a7/Hapln4/Lgi3
37	NGN15	ENSMUSG00000026158	2.43092e-297	1.87075	0.695	0.189	1.34671e-292	6.62753	Ogfrl1	Slc17a7/Hapln4/Lgi3
37	NGN15	ENSMUSG00000033400	3.158e-297	1.23896	0.531	0.112	1.7495e-292	5.49406	Agl	Slc17a7/Hapln4/Lgi3
37	NGN15	ENSMUSG00000021301	9.85882e-297	1.57534	0.618	0.153	5.46169e-292	6.06942	Hecw1	Slc17a7/Hapln4/Lgi3
37	NGN15	ENSMUSG00000038872	2.61538e-296	1.87218	0.835	0.272	1.44889e-291	5.6099	Zfhx3	Slc17a7/Hapln4/Lgi3
37	NGN15	ENSMUSG00000025189	4.64075e-296	0.800343	0.332	0.046	2.57093e-291	4.88781	Cnnm1	Slc17a7/Hapln4/Lgi3
37	NGN15	ENSMUSG00000001300	1.07001e-295	0.572242	0.329	0.044	5.92777e-291	3.59241	Efnb2	Slc17a7/Hapln4/Lgi3
37	NGN15	ENSMUSG00000049556	2.19751e-295	1.08541	0.421	0.072	1.2174e-290	5.705	Lingo1	Slc17a7/Hapln4/Lgi3
37	NGN15	ENSMUSG00000021939	6.36014e-295	2.68373	0.969	0.531	3.52345e-290	4.85652	Ctsb	Slc17a7/Hapln4/Lgi3
37	NGN15	ENSMUSG00000021062	1.37409e-294	1.54721	0.681	0.18	7.61234e-290	5.62695	Rab15	Slc17a7/Hapln4/Lgi3
37	NGN15	ENSMUSG00000039126	3.3371e-293	2.49759	0.926	0.374	1.84872e-288	6.08789	Prune2	Slc17a7/Hapln4/Lgi3
37	NGN15	ENSMUSG00000059316	3.91012e-293	1.4496	0.594	0.142	2.16617e-288	5.76024	Slc27a4	Slc17a7/Hapln4/Lgi3
37	NGN15	ENSMUSG00000004383	7.31196e-293	1.57261	0.552	0.123	4.05075e-288	6.64515	Large1	Slc17a7/Hapln4/Lgi3
37	NGN15	ENSMUSG00000064225	2.93635e-292	1.32051	0.526	0.112	1.62671e-287	5.80161	Paqr9	Slc17a7/Hapln4/Lgi3
37	NGN15	ENSMUSG00000062661	6.14891e-292	1.56224	0.681	0.188	3.40644e-287	5.45205	Ncs1	Slc17a7/Hapln4/Lgi3
37	NGN15	ENSMUSG00000015599	4.06705e-289	1.09146	0.532	0.116	2.25311e-284	4.69503	Ttbk1	Slc17a7/Hapln4/Lgi3
37	NGN15	ENSMUSG00000051343	3.68633e-288	1.25089	0.602	0.145	2.04219e-283	4.93899	Rab11fip5	Slc17a7/Hapln4/Lgi3
37	NGN15	ENSMUSG00000028833	3.82835e-288	1.90206	0.844	0.296	2.12087e-283	5.30837	Ncdn	Slc17a7/Hapln4/Lgi3
37	NGN15	ENSMUSG00000067889	2.10311e-287	1.12114	0.534	0.117	1.1651e-282	4.80238	Sptbn2	Slc17a7/Hapln4/Lgi3
37	NGN15	ENSMUSG00000031227	1.57167e-286	1.79516	0.738	0.22	8.70691e-282	5.83817	Magee1	Slc17a7/Hapln4/Lgi3
37	NGN15	ENSMUSG00000041028	6.93181e-286	2.21474	0.91	0.394	3.84016e-281	5.04346	Ghitm	Slc17a7/Hapln4/Lgi3
37	NGN15	ENSMUSG00000034730	1.02822e-285	1.14719	0.496	0.101	5.69625e-281	5.22954	Adgrb1	Slc17a7/Hapln4/Lgi3
37	NGN15	ENSMUSG00000040265	1.62399e-285	1.94686	0.863	0.32	8.99675e-281	5.15033	Dnm3	Slc17a7/Hapln4/Lgi3
37	NGN15	ENSMUSG00000003134	2.81193e-285	0.920468	0.425	0.075	1.55778e-280	4.71063	Tbc1d8	Slc17a7/Hapln4/Lgi3
37	NGN15	ENSMUSG00000066392	2.52109e-284	1.6517	0.586	0.139	1.39666e-279	6.6068	Nrxn3	Slc17a7/Hapln4/Lgi3
37	NGN15	ENSMUSG00000079020	3.41115e-284	1.09089	0.477	0.095	1.88974e-279	5.05966	Slc45a4	Slc17a7/Hapln4/Lgi3
37	NGN15	ENSMUSG00000048279	6.60883e-284	1.72159	0.56	0.13	3.66122e-279	7.00933	Sacs	Slc17a7/Hapln4/Lgi3
37	NGN15	ENSMUSG00000021314	6.72998e-284	1.43714	0.633	0.164	3.72834e-279	5.31082	Amph	Slc17a7/Hapln4/Lgi3
37	NGN15	ENSMUSG00000024758	1.6298e-283	2.49919	0.956	0.466	9.02892e-279	5.07189	Rtn3	Slc17a7/Hapln4/Lgi3
37	NGN15	ENSMUSG00000082229	1.64898e-283	1.0054	0.469	0.093	9.13516e-279	4.67559	Nap1l2	Slc17a7/Hapln4/Lgi3
37	NGN15	ENSMUSG00000037151	1.35362e-282	0.761858	0.395	0.066	7.49892e-278	4.0599	Lrrc20	Slc17a7/Hapln4/Lgi3
37	NGN15	ENSMUSG00000066607	4.90753e-282	0.84585	0.38	0.061	2.71872e-277	4.64622	Insyn1	Slc17a7/Hapln4/Lgi3
37	NGN15	ENSMUSG00000016349	5.87384e-281	2.18001	0.919	0.383	3.25405e-276	5.15326	Eef1a2	Slc17a7/Hapln4/Lgi3
37	NGN15	ENSMUSG00000024163	9.69723e-281	1.81159	0.829	0.283	5.37217e-276	5.18746	Mapk8ip3	Slc17a7/Hapln4/Lgi3
37	NGN15	ENSMUSG00000037747	2.41056e-279	0.864381	0.449	0.085	1.33543e-274	4.17632	Phyhipl	Slc17a7/Hapln4/Lgi3
37	NGN15	ENSMUSG00000102869	4.848e-279	2.39894	0.926	0.42	2.68574e-274	5.22188	2900097C17Rik	Slc17a7/Hapln4/Lgi3
37	NGN15	ENSMUSG00000004207	2.06507e-278	2.5246	0.981	0.631	1.14403e-273	3.90308	Psap	Slc17a7/Hapln4/Lgi3
37	NGN15	ENSMUSG00000027978	1.07416e-276	0.684272	0.328	0.045	5.95074e-272	4.20516	Prss12	Slc17a7/Hapln4/Lgi3
37	NGN15	ENSMUSG00000021972	1.91521e-276	1.77266	0.821	0.281	1.06101e-271	5.06213	Hmbox1	Slc17a7/Hapln4/Lgi3
37	NGN15	ENSMUSG00000036242	4.97965e-276	1.64834	0.602	0.151	2.75868e-271	6.26573	Armh4	Slc17a7/Hapln4/Lgi3
37	NGN15	ENSMUSG00000049092	1.24985e-275	0.608918	0.349	0.053	6.92403e-271	3.46987	Gpr137c	Slc17a7/Hapln4/Lgi3
37	NGN15	ENSMUSG00000032452	1.15945e-274	0.747297	0.336	0.05	6.42325e-270	4.30941	Clstn2	Slc17a7/Hapln4/Lgi3
37	NGN15	ENSMUSG00000021288	1.17363e-274	2.19313	0.968	0.495	6.50181e-270	4.2473	Klc1	Slc17a7/Hapln4/Lgi3
37	NGN15	ENSMUSG00000096606	1.79976e-274	1.33995	0.433	0.082	9.97048e-270	6.45217	Tpbgl	Slc17a7/Hapln4/Lgi3
37	NGN15	ENSMUSG00000032294	1.93587e-274	2.6228	0.969	0.56	1.07245e-269	4.50477	Pkm	Slc17a7/Hapln4/Lgi3
37	NGN15	ENSMUSG00000061603	2.88233e-274	1.8586	0.747	0.236	1.59678e-269	5.71936	Akap6	Slc17a7/Hapln4/Lgi3
37	NGN15	ENSMUSG00000045777	1.01064e-273	0.898984	0.448	0.086	5.59884e-269	4.2889	Ifitm10	Slc17a7/Hapln4/Lgi3
37	NGN15	ENSMUSG00000037509	2.87261e-273	1.11786	0.546	0.125	1.5914e-268	4.60392	Arhgef4	Slc17a7/Hapln4/Lgi3
37	NGN15	ENSMUSG00000033208	3.00113e-272	2.57849	0.942	0.479	1.6626e-267	5.01989	S100b	Slc17a7/Hapln4/Lgi3
37	NGN15	ENSMUSG00000020483	3.70186e-272	2.40822	0.96	0.495	2.0508e-267	4.62569	Dynll2	Slc17a7/Hapln4/Lgi3
37	NGN15	ENSMUSG00000000308	2.29231e-271	1.99647	0.707	0.21	1.26992e-266	6.50667	Ckmt1	Slc17a7/Hapln4/Lgi3
37	NGN15	ENSMUSG00000037852	4.18766e-271	2.52704	0.91	0.382	2.31992e-266	5.93082	Cpe	Slc17a7/Hapln4/Lgi3
37	NGN15	ENSMUSG00000050043	7.13818e-270	2.57814	0.8	0.275	3.95448e-265	7.32734	Tmx2	Slc17a7/Hapln4/Lgi3
37	NGN15	ENSMUSG00000029408	8.06305e-269	0.874519	0.378	0.063	4.46685e-264	4.64813	Abcb9	Slc17a7/Hapln4/Lgi3
37	NGN15	ENSMUSG00000026797	1.34261e-268	1.91086	0.891	0.354	7.43793e-264	4.7299	Stxbp1	Slc17a7/Hapln4/Lgi3
37	NGN15	ENSMUSG00000041263	7.36516e-268	1.40747	0.698	0.204	4.08023e-263	4.6565	Rusc1	Slc17a7/Hapln4/Lgi3
37	NGN15	ENSMUSG00000001802	1.25843e-267	1.0868	0.507	0.113	6.97157e-263	4.5681	Lrp3	Slc17a7/Hapln4/Lgi3
37	NGN15	ENSMUSG00000034189	8.00211e-266	1.46228	0.626	0.17	4.43309e-261	5.16673	Hsdl1	Slc17a7/Hapln4/Lgi3
37	NGN15	ENSMUSG00000027273	1.63455e-265	2.33189	0.962	0.5	9.05526e-261	4.4443	Snap25	Slc17a7/Hapln4/Lgi3
37	NGN15	ENSMUSG00000085438	1.82467e-265	1.88888	0.707	0.215	1.01085e-260	6.01923	Oip5os1	Slc17a7/Hapln4/Lgi3
37	NGN15	ENSMUSG00000033419	6.05501e-265	1.80631	0.785	0.26	3.35442e-260	5.31859	Snap91	Slc17a7/Hapln4/Lgi3
37	NGN15	ENSMUSG00000038323	7.83247e-265	0.69119	0.317	0.046	4.33911e-260	4.03606	1700066M21Rik	Slc17a7/Hapln4/Lgi3
37	NGN15	ENSMUSG00000061576	1.10668e-264	1.28169	0.673	0.194	6.13087e-260	4.29113	Dpp6	Slc17a7/Hapln4/Lgi3
37	NGN15	ENSMUSG00000053693	4.56566e-264	1.27735	0.591	0.153	2.52933e-259	4.70975	Mast1	Slc17a7/Hapln4/Lgi3
37	NGN15	ENSMUSG00000040276	5.00507e-264	1.68549	0.716	0.218	2.77276e-259	5.36696	Pacsin1	Slc17a7/Hapln4/Lgi3
37	NGN15	ENSMUSG00000059742	2.86098e-263	0.956366	0.371	0.062	1.58495e-258	5.06077	Kcnh7	Slc17a7/Hapln4/Lgi3
37	NGN15	ENSMUSG00000034312	3.51889e-262	1.48025	0.606	0.155	1.94943e-257	5.52625	Iqsec1	Slc17a7/Hapln4/Lgi3
37	NGN15	ENSMUSG00000035653	7.2047e-262	1.06521	0.446	0.087	3.99133e-257	5.00759	Lrfn5	Slc17a7/Hapln4/Lgi3
37	NGN15	ENSMUSG00000022797	7.80417e-262	1.53604	0.511	0.115	4.32343e-257	6.40221	Tfrc	Slc17a7/Hapln4/Lgi3
37	NGN15	ENSMUSG00000063077	1.1429e-261	2.23846	0.952	0.462	6.33154e-257	4.56229	Kif1b	Slc17a7/Hapln4/Lgi3
37	NGN15	ENSMUSG00000037843	2.78641e-261	1.52545	0.71	0.215	1.54364e-256	4.88142	Vstm2l	Slc17a7/Hapln4/Lgi3
37	NGN15	ENSMUSG00000026667	3.24677e-261	1.60858	0.862	0.311	1.79868e-256	4.36972	Uhmk1	Slc17a7/Hapln4/Lgi3
37	NGN15	ENSMUSG00000037217	6.28558e-261	1.67152	0.815	0.285	3.48215e-256	4.67458	Syn1	Slc17a7/Hapln4/Lgi3
37	NGN15	ENSMUSG00000029674	1.05272e-260	1.38168	0.632	0.172	5.83198e-256	4.87384	Limk1	Slc17a7/Hapln4/Lgi3
37	NGN15	ENSMUSG00000027796	2.73823e-260	0.980312	0.458	0.095	1.51695e-255	4.36939	Smad9	Slc17a7/Hapln4/Lgi3
37	NGN15	ENSMUSG00000036155	2.84708e-260	1.21707	0.509	0.115	1.57725e-255	5.05329	Mgat5	Slc17a7/Hapln4/Lgi3
37	NGN15	ENSMUSG00000020802	7.75138e-260	1.56747	0.665	0.192	4.29419e-255	5.23783	Ube2o	Slc17a7/Hapln4/Lgi3
37	NGN15	ENSMUSG00000027950	2.28713e-259	1.14149	0.47	0.099	1.26704e-254	5.02676	Chrnb2	Slc17a7/Hapln4/Lgi3
37	NGN15	ENSMUSG00000024887	1.07222e-258	0.831481	0.363	0.061	5.94001e-254	4.3682	Asah2	Slc17a7/Hapln4/Lgi3
37	NGN15	ENSMUSG00000041351	1.6009e-258	1.3215	0.663	0.185	8.86882e-254	4.56087	Rap1gap	Slc17a7/Hapln4/Lgi3
37	NGN15	ENSMUSG00000023927	1.16789e-257	0.975794	0.434	0.083	6.46998e-253	4.65863	Satb1	Slc17a7/Hapln4/Lgi3
37	NGN15	ENSMUSG00000028926	3.61117e-257	1.45117	0.602	0.157	2.00055e-252	5.31805	Cdk14	Slc17a7/Hapln4/Lgi3
37	NGN15	ENSMUSG00000038949	7.51665e-257	1.57042	0.641	0.179	4.16415e-252	5.40923	Cnst	Slc17a7/Hapln4/Lgi3
37	NGN15	ENSMUSG00000038990	9.17146e-257	0.738918	0.362	0.06	5.0809e-252	3.92682	Cables2	Slc17a7/Hapln4/Lgi3
37	NGN15	ENSMUSG00000034755	1.39035e-256	0.814045	0.309	0.044	7.7024e-252	4.80889	Pcdh11x	Slc17a7/Hapln4/Lgi3
37	NGN15	ENSMUSG00000033981	1.687e-256	1.60271	0.52	0.12	9.34581e-252	6.53411	Gria2	Slc17a7/Hapln4/Lgi3
37	NGN15	ENSMUSG00000024044	2.17301e-256	1.86682	0.89	0.347	1.20382e-251	4.70628	Epb41l3	Slc17a7/Hapln4/Lgi3
37	NGN15	ENSMUSG00000041112	3.69883e-256	1.38869	0.664	0.189	2.04912e-251	4.70341	Elmo1	Slc17a7/Hapln4/Lgi3
37	NGN15	ENSMUSG00000020032	6.0683e-256	1.21046	0.503	0.113	3.36178e-251	5.04852	Nuak1	Slc17a7/Hapln4/Lgi3
37	NGN15	ENSMUSG00000059325	9.53525e-256	1.03544	0.483	0.1	5.28243e-251	4.64065	Hopx	Slc17a7/Hapln4/Lgi3
37	NGN15	ENSMUSG00000025352	9.84658e-256	0.53387	0.296	0.041	5.45491e-251	3.20322	Gdf11	Slc17a7/Hapln4/Lgi3
37	NGN15	ENSMUSG00000056665	2.0312e-255	1.7795	0.728	0.235	1.12527e-250	5.3603	Them6	Slc17a7/Hapln4/Lgi3
37	NGN15	ENSMUSG00000051111	4.54903e-255	1.62883	0.84	0.296	2.52011e-250	4.52453	Sv2c	Slc17a7/Hapln4/Lgi3
37	NGN15	ENSMUSG00000000303	5.39903e-255	1.20873	0.405	0.072	2.99101e-250	6.11733	Cdh1	Slc17a7/Hapln4/Lgi3
37	NGN15	ENSMUSG00000060212	3.39936e-254	0.858248	0.378	0.067	1.88321e-249	4.32468	Pcnx2	Slc17a7/Hapln4/Lgi3
37	NGN15	ENSMUSG00000090100	1.17453e-253	1.66488	0.702	0.217	6.5068e-249	5.22201	Ttbk2	Slc17a7/Hapln4/Lgi3
37	NGN15	ENSMUSG00000039058	1.28124e-253	0.558625	0.296	0.041	7.09795e-249	3.35175	Ak5	Slc17a7/Hapln4/Lgi3
37	NGN15	ENSMUSG00000027624	2.12511e-253	1.57726	0.651	0.186	1.17729e-248	5.31922	Epb41l1	Slc17a7/Hapln4/Lgi3
37	NGN15	ENSMUSG00000026430	5.37825e-253	1.05822	0.501	0.114	2.9795e-248	4.36089	Rassf5	Slc17a7/Hapln4/Lgi3
37	NGN15	ENSMUSG00000026347	1.01178e-252	0.910222	0.331	0.051	5.60516e-248	5.08829	Tmem163	Slc17a7/Hapln4/Lgi3
37	NGN15	ENSMUSG00000054423	1.04544e-252	1.58908	0.808	0.275	5.79164e-248	4.56095	Cadps	Slc17a7/Hapln4/Lgi3
37	NGN15	ENSMUSG00000033768	2.25294e-252	1.7323	0.737	0.239	1.24811e-247	5.1969	Nrxn2	Slc17a7/Hapln4/Lgi3
37	NGN15	ENSMUSG00000044628	3.11084e-252	1.48408	0.617	0.17	1.72337e-247	5.16953	Rnf208	Slc17a7/Hapln4/Lgi3
37	NGN15	ENSMUSG00000022619	1.19439e-251	1.70841	0.759	0.253	6.61679e-247	4.9953	Mapk8ip2	Slc17a7/Hapln4/Lgi3
37	NGN15	ENSMUSG00000058297	1.18084e-250	1.76044	0.944	0.419	6.54174e-246	3.91483	Spock2	Slc17a7/Hapln4/Lgi3
37	NGN15	ENSMUSG00000034488	1.80616e-249	1.89836	0.769	0.256	1.00059e-244	5.55947	Edil3	Slc17a7/Hapln4/Lgi3
37	NGN15	ENSMUSG00000097767	2.17591e-249	1.36529	0.508	0.118	1.20543e-244	5.52518	Miat	Slc17a7/Hapln4/Lgi3
37	NGN15	ENSMUSG00000022995	7.37729e-249	1.73377	0.837	0.301	4.08695e-244	4.72188	Enah	Slc17a7/Hapln4/Lgi3
37	NGN15	ENSMUSG00000045039	1.76383e-248	1.41623	0.62	0.171	9.77146e-244	4.92941	Megf8	Slc17a7/Hapln4/Lgi3
37	NGN15	ENSMUSG00000019302	3.7313e-248	1.65669	0.805	0.284	2.0671e-243	4.59252	Atp6v0a1	Slc17a7/Hapln4/Lgi3
37	NGN15	ENSMUSG00000022477	4.54729e-248	1.73611	0.755	0.252	2.51915e-243	5.06917	Aco2	Slc17a7/Hapln4/Lgi3
37	NGN15	ENSMUSG00000021798	3.07658e-247	0.602776	0.286	0.04	1.7044e-242	3.56843	Ldb3	Slc17a7/Hapln4/Lgi3
37	NGN15	ENSMUSG00000032131	5.57871e-247	0.675798	0.379	0.069	3.09055e-242	3.32766	Abcg4	Slc17a7/Hapln4/Lgi3
37	NGN15	ENSMUSG00000022037	5.88084e-246	2.73925	0.746	0.249	3.25793e-241	7.99566	Clu	Slc17a7/Hapln4/Lgi3
37	NGN15	ENSMUSG00000034810	8.5669e-246	2.03422	0.878	0.366	4.74598e-241	4.80422	Scn7a	Slc17a7/Hapln4/Lgi3
37	NGN15	ENSMUSG00000033287	1.63508e-245	1.21228	0.628	0.173	9.05815e-241	4.22643	Kctd17	Slc17a7/Hapln4/Lgi3
37	NGN15	ENSMUSG00000029291	2.68915e-245	1.88065	0.879	0.361	1.48976e-240	4.50645	Rufy3	Slc17a7/Hapln4/Lgi3
37	NGN15	ENSMUSG00000038267	4.54396e-245	0.768666	0.374	0.066	2.51731e-240	3.88379	Slc22a23	Slc17a7/Hapln4/Lgi3
37	NGN15	ENSMUSG00000027546	1.31302e-243	1.62424	0.832	0.301	7.27402e-239	4.39746	Atp9a	Slc17a7/Hapln4/Lgi3
37	NGN15	ENSMUSG00000038055	3.91047e-243	1.15779	0.575	0.149	2.16636e-238	4.2598	Dexi	Slc17a7/Hapln4/Lgi3
37	NGN15	ENSMUSG00000037032	4.63205e-243	1.81885	0.785	0.271	2.56611e-238	5.14586	Apbb1	Slc17a7/Hapln4/Lgi3
37	NGN15	ENSMUSG00000027223	1.1096e-242	1.79448	0.777	0.275	6.14709e-238	4.95529	Mapk8ip1	Slc17a7/Hapln4/Lgi3
37	NGN15	ENSMUSG00000015002	2.95721e-242	2.10039	0.7	0.221	1.63826e-237	6.45574	Efr3a	Slc17a7/Hapln4/Lgi3
37	NGN15	ENSMUSG00000021071	3.74197e-242	0.723509	0.345	0.058	2.07301e-237	3.77714	Trim9	Slc17a7/Hapln4/Lgi3
37	NGN15	ENSMUSG00000048895	9.4179e-242	1.11929	0.558	0.143	5.21742e-237	4.15528	Cdk5r1	Slc17a7/Hapln4/Lgi3
37	NGN15	ENSMUSG00000026131	2.69181e-241	2.46585	0.933	0.487	1.49124e-236	4.67867	Dst	Slc17a7/Hapln4/Lgi3
37	NGN15	ENSMUSG00000048304	6.75786e-241	0.725356	0.319	0.05	3.74379e-236	3.97737	Slitrk3	Slc17a7/Hapln4/Lgi3
37	NGN15	ENSMUSG00000027298	1.54814e-240	0.800785	0.38	0.069	8.57656e-236	3.95324	Tyro3	Slc17a7/Hapln4/Lgi3
37	NGN15	ENSMUSG00000029467	2.58427e-240	2.06644	0.808	0.302	1.43166e-235	5.41779	Atp2a2	Slc17a7/Hapln4/Lgi3
37	NGN15	ENSMUSG00000106847	4.27669e-240	1.50368	0.731	0.243	2.36924e-235	4.40407	Peg13	Slc17a7/Hapln4/Lgi3
37	NGN15	ENSMUSG00000011751	1.57803e-238	0.602905	0.379	0.07	8.74215e-234	2.93163	Sptbn4	Slc17a7/Hapln4/Lgi3
37	NGN15	ENSMUSG00000030519	3.07914e-238	1.40048	0.531	0.133	1.70581e-233	5.29832	Apba2	Slc17a7/Hapln4/Lgi3
37	NGN15	ENSMUSG00000071669	3.22518e-238	0.608515	0.293	0.043	1.78672e-233	3.47887	Snx29	Slc17a7/Hapln4/Lgi3
37	NGN15	ENSMUSG00000049122	6.24965e-238	1.13038	0.548	0.139	3.46224e-233	4.23325	Frmd3	Slc17a7/Hapln4/Lgi3
37	NGN15	ENSMUSG00000026204	9.33424e-238	1.37868	0.769	0.249	5.17108e-233	4.14668	Ptprn	Slc17a7/Hapln4/Lgi3
37	NGN15	ENSMUSG00000020456	4.06872e-237	1.79359	0.79	0.287	2.25403e-232	4.83121	Ogdh	Slc17a7/Hapln4/Lgi3
37	NGN15	ENSMUSG00000014602	7.71454e-237	2.00592	0.909	0.374	4.27378e-232	4.80062	Kif1a	Slc17a7/Hapln4/Lgi3
37	NGN15	ENSMUSG00000030643	9.05859e-237	0.590789	0.348	0.059	5.01837e-232	3.06525	Rab30	Slc17a7/Hapln4/Lgi3
37	NGN15	ENSMUSG00000040785	1.27589e-236	2.3594	0.878	0.373	7.0683e-232	5.47035	Ttc3	Slc17a7/Hapln4/Lgi3
37	NGN15	ENSMUSG00000100826	1.30054e-236	1.41701	0.544	0.14	7.20488e-232	5.23348	Snhg14	Slc17a7/Hapln4/Lgi3
37	NGN15	ENSMUSG00000037110	3.10647e-236	0.767487	0.39	0.073	1.72095e-231	3.69873	Ralgapa2	Slc17a7/Hapln4/Lgi3
37	NGN15	ENSMUSG00000027030	4.00153e-236	1.61886	0.684	0.217	2.21681e-231	4.9493	Stk39	Slc17a7/Hapln4/Lgi3
37	NGN15	ENSMUSG00000030500	8.19704e-236	1.54179	0.72	0.23	4.54108e-231	4.68961	Slc17a6	Slc17a7/Hapln4/Lgi3
37	NGN15	ENSMUSG00000078517	3.9109e-235	1.30388	0.595	0.162	2.1666e-230	4.58634	Emc1	Slc17a7/Hapln4/Lgi3
37	NGN15	ENSMUSG00000031824	5.66856e-235	1.32162	0.603	0.167	3.14032e-230	4.57715	6430548M08Rik	Slc17a7/Hapln4/Lgi3
37	NGN15	ENSMUSG00000038555	6.50021e-235	1.50673	0.651	0.196	3.60105e-230	4.83471	Reep2	Slc17a7/Hapln4/Lgi3
37	NGN15	ENSMUSG00000022636	8.7476e-235	1.79754	0.73	0.241	4.84609e-230	5.29951	Alcam	Slc17a7/Hapln4/Lgi3
37	NGN15	ENSMUSG00000025920	1.44728e-234	1.18968	0.61	0.176	8.01777e-230	3.96561	Stau2	Slc17a7/Hapln4/Lgi3
37	NGN15	ENSMUSG00000034187	1.84777e-234	1.80671	0.767	0.267	1.02364e-229	5.06791	Nsf	Slc17a7/Hapln4/Lgi3
37	NGN15	ENSMUSG00000038264	6.19526e-234	0.71105	0.317	0.048	3.43211e-229	4.00885	Sema7a	Slc17a7/Hapln4/Lgi3
37	NGN15	ENSMUSG00000057230	1.07085e-233	1.50142	0.66	0.202	5.93239e-229	4.74505	Aak1	Slc17a7/Hapln4/Lgi3
37	NGN15	ENSMUSG00000035476	2.05467e-233	0.846759	0.306	0.048	1.13826e-228	4.61338	Tab3	Slc17a7/Hapln4/Lgi3
37	NGN15	ENSMUSG00000006205	3.33465e-233	1.33317	0.574	0.142	1.84737e-228	5.12217	Htra1	Slc17a7/Hapln4/Lgi3
37	NGN15	ENSMUSG00000036622	3.45336e-233	1.30915	0.668	0.202	1.91313e-228	4.18681	Atp13a2	Slc17a7/Hapln4/Lgi3
37	NGN15	ENSMUSG00000028149	4.26651e-233	1.66424	0.809	0.303	2.3636e-228	4.35467	Rap1gds1	Slc17a7/Hapln4/Lgi3
37	NGN15	ENSMUSG00000023915	5.83631e-233	1.54544	0.716	0.23	3.23326e-228	4.67496	Tnfrsf21	Slc17a7/Hapln4/Lgi3
37	NGN15	ENSMUSG00000027010	4.7802e-232	1.34557	0.655	0.199	2.64818e-227	4.28136	Slc25a12	Slc17a7/Hapln4/Lgi3
37	NGN15	ENSMUSG00000027134	2.01755e-231	0.782479	0.277	0.04	1.1177e-226	4.49143	Lpcat4	Slc17a7/Hapln4/Lgi3
37	NGN15	ENSMUSG00000061762	1.13018e-230	0.630335	0.472	0.1	6.26106e-226	2.76202	Tac1	Slc17a7/Hapln4/Lgi3
37	NGN15	ENSMUSG00000023909	1.45514e-230	1.23325	0.552	0.143	8.06133e-226	4.52996	Paqr4	Slc17a7/Hapln4/Lgi3
37	NGN15	ENSMUSG00000029577	2.49616e-230	1.19391	0.593	0.167	1.38285e-225	4.06737	Ube3b	Slc17a7/Hapln4/Lgi3
37	NGN15	ENSMUSG00000035407	2.96443e-230	0.474111	0.332	0.054	1.64227e-225	2.53353	Kank4	Slc17a7/Hapln4/Lgi3
37	NGN15	ENSMUSG00000028403	3.8035e-230	1.40834	0.63	0.189	2.1071e-225	4.52935	Zdhhc21	Slc17a7/Hapln4/Lgi3
37	NGN15	ENSMUSG00000026819	5.4936e-230	1.18949	0.56	0.148	3.0434e-225	4.29119	Slc25a25	Slc17a7/Hapln4/Lgi3
37	NGN15	ENSMUSG00000004789	5.31881e-229	1.42031	0.677	0.215	2.94657e-224	4.33669	Dlst	Slc17a7/Hapln4/Lgi3
37	NGN15	ENSMUSG00000024063	8.39602e-229	1.18984	0.636	0.175	4.65131e-224	4.1548	Lbh	Slc17a7/Hapln4/Lgi3
37	NGN15	ENSMUSG00000018340	9.3511e-229	1.7202	0.762	0.271	5.18042e-224	4.72595	Anxa6	Slc17a7/Hapln4/Lgi3
37	NGN15	ENSMUSG00000061601	2.52729e-228	1.61765	0.675	0.212	1.40009e-223	4.9914	Pclo	Slc17a7/Hapln4/Lgi3
37	NGN15	ENSMUSG00000042744	7.38228e-228	1.35913	0.656	0.199	4.08971e-223	4.331	Hectd4	Slc17a7/Hapln4/Lgi3
37	NGN15	ENSMUSG00000075033	7.52032e-228	1.13384	0.368	0.07	4.16618e-223	5.35739	Nxpe3	Slc17a7/Hapln4/Lgi3
37	NGN15	ENSMUSG00000054013	3.70192e-227	1.41387	0.664	0.205	2.05083e-222	4.43232	Tmem179	Slc17a7/Hapln4/Lgi3
37	NGN15	ENSMUSG00000032046	5.68558e-227	1.92868	0.741	0.257	3.14975e-222	5.42486	Abhd12	Slc17a7/Hapln4/Lgi3
37	NGN15	ENSMUSG00000059995	1.08137e-226	1.23838	0.655	0.2	5.99067e-222	3.92152	Atxn7l3	Slc17a7/Hapln4/Lgi3
37	NGN15	ENSMUSG00000028546	1.71987e-225	1.53067	0.848	0.317	9.52789e-221	4.01626	Elavl4	Slc17a7/Hapln4/Lgi3
37	NGN15	ENSMUSG00000024359	2.36125e-225	1.52379	0.745	0.255	1.30811e-220	4.34137	Hspa9	Slc17a7/Hapln4/Lgi3
37	NGN15	ENSMUSG00000071753	1.00205e-224	1.12762	0.539	0.138	5.55128e-220	4.18286	Cdr1os	Slc17a7/Hapln4/Lgi3
37	NGN15	ENSMUSG00000048486	1.00553e-224	1.06114	0.449	0.101	5.57052e-220	4.38795	Fitm2	Slc17a7/Hapln4/Lgi3
37	NGN15	ENSMUSG00000025579	2.28758e-224	1.79926	0.719	0.241	1.26729e-219	5.22575	Gaa	Slc17a7/Hapln4/Lgi3
37	NGN15	ENSMUSG00000042182	2.84032e-224	1.27313	0.563	0.155	1.57351e-219	4.42122	Bend6	Slc17a7/Hapln4/Lgi3
37	NGN15	ENSMUSG00000039953	3.08172e-224	2.00617	0.87	0.38	1.70724e-219	4.52674	Clstn1	Slc17a7/Hapln4/Lgi3
37	NGN15	ENSMUSG00000057060	5.73853e-224	0.650737	0.276	0.041	3.17909e-219	3.64923	Slc35f3	Slc17a7/Hapln4/Lgi3
37	NGN15	ENSMUSG00000030207	1.14287e-223	0.88354	0.422	0.09	6.33137e-219	3.81689	Fam234b	Slc17a7/Hapln4/Lgi3
37	NGN15	ENSMUSG00000052852	2.98744e-223	1.74747	0.827	0.296	1.65501e-218	4.77985	Reep1	Slc17a7/Hapln4/Lgi3
37	NGN15	ENSMUSG00000026858	4.5138e-223	0.841146	0.423	0.09	2.5006e-218	3.64216	Miga2	Slc17a7/Hapln4/Lgi3
37	NGN15	ENSMUSG00000062760	1.92588e-222	1.16897	0.405	0.084	1.06692e-217	5.1609	Shisal1	Slc17a7/Hapln4/Lgi3
37	NGN15	ENSMUSG00000036306	2.28853e-222	0.816583	0.367	0.069	1.26782e-217	3.89686	Lzts1	Slc17a7/Hapln4/Lgi3
37	NGN15	ENSMUSG00000086040	6.21908e-222	1.00086	0.47	0.108	3.44531e-217	4.0713	Wipf3	Slc17a7/Hapln4/Lgi3
37	NGN15	ENSMUSG00000034460	1.83332e-221	0.681805	0.378	0.074	1.01564e-216	3.14929	Six4	Slc17a7/Hapln4/Lgi3
37	NGN15	ENSMUSG00000028854	1.94676e-221	1.02311	0.433	0.094	1.07849e-216	4.35804	Slc9a1	Slc17a7/Hapln4/Lgi3
37	NGN15	ENSMUSG00000028974	3.15138e-221	1.06846	0.496	0.123	1.74583e-216	4.06497	Dffa	Slc17a7/Hapln4/Lgi3
37	NGN15	ENSMUSG00000021687	1.56767e-220	1.48621	0.758	0.26	8.68475e-216	4.22745	Scamp1	Slc17a7/Hapln4/Lgi3
37	NGN15	ENSMUSG00000097451	6.14259e-220	1.61256	0.875	0.34	3.40293e-215	4.07747	Rian	Slc17a7/Hapln4/Lgi3
37	NGN15	ENSMUSG00000024955	2.43476e-219	0.883934	0.425	0.089	1.34883e-214	3.88395	Esrra	Slc17a7/Hapln4/Lgi3
37	NGN15	ENSMUSG00000040430	2.81635e-219	1.33763	0.668	0.206	1.56023e-214	4.19866	Pitpnc1	Slc17a7/Hapln4/Lgi3
37	NGN15	ENSMUSG00000030257	4.27655e-219	1.09818	0.617	0.182	2.36917e-214	3.58625	Srgap3	Slc17a7/Hapln4/Lgi3
37	NGN15	ENSMUSG00000031007	6.19612e-219	2.00698	0.759	0.271	3.43259e-214	5.4924	Atp6ap2	Slc17a7/Hapln4/Lgi3
37	NGN15	ENSMUSG00000029001	1.63974e-218	0.969763	0.536	0.138	9.08401e-214	3.57764	Fbxo44	Slc17a7/Hapln4/Lgi3
37	NGN15	ENSMUSG00000059857	9.98735e-218	1.18566	0.457	0.101	5.53289e-213	4.98831	Ntng1	Slc17a7/Hapln4/Lgi3
37	NGN15	ENSMUSG00000062380	1.53514e-217	2.04043	0.991	0.627	8.5045e-213	3.20639	Tubb3	Slc17a7/Hapln4/Lgi3
37	NGN15	ENSMUSG00000038271	1.73927e-217	0.762064	0.44	0.098	9.63536e-213	3.17527	Iffo1	Slc17a7/Hapln4/Lgi3
37	NGN15	ENSMUSG00000013367	1.78093e-217	0.439057	0.284	0.044	9.86616e-213	2.39042	Iglon5	Slc17a7/Hapln4/Lgi3
37	NGN15	ENSMUSG00000018765	3.10613e-217	1.22851	0.663	0.209	1.72077e-212	3.77529	Fxr2	Slc17a7/Hapln4/Lgi3
37	NGN15	ENSMUSG00000070476	9.67037e-217	0.783318	0.423	0.093	5.35729e-212	3.29298	Fam217b	Slc17a7/Hapln4/Lgi3
37	NGN15	ENSMUSG00000069072	1.60231e-216	1.38005	0.703	0.226	8.87663e-212	4.16938	Slc7a14	Slc17a7/Hapln4/Lgi3
37	NGN15	ENSMUSG00000026000	2.35657e-216	1.26171	0.556	0.15	1.30551e-211	4.46329	Lancl1	Slc17a7/Hapln4/Lgi3
37	NGN15	ENSMUSG00000021719	3.27372e-216	1.67025	0.735	0.246	1.81361e-211	4.86069	Rgs7bp	Slc17a7/Hapln4/Lgi3
37	NGN15	ENSMUSG00000020262	1.27703e-215	0.525468	0.332	0.059	7.07463e-211	2.60449	Adarb1	Slc17a7/Hapln4/Lgi3
37	NGN15	ENSMUSG00000071604	4.41369e-215	0.943635	0.37	0.072	2.44514e-210	4.37294	Fam189a2	Slc17a7/Hapln4/Lgi3
37	NGN15	ENSMUSG00000030283	5.5929e-215	0.847963	0.399	0.082	3.09841e-210	3.76975	St8sia1	Slc17a7/Hapln4/Lgi3
37	NGN15	ENSMUSG00000091264	1.27015e-214	1.38428	0.668	0.218	7.03652e-210	4.11642	Smim13	Slc17a7/Hapln4/Lgi3
37	NGN15	ENSMUSG00000036707	1.30528e-214	1.46817	0.766	0.285	7.23115e-210	3.86205	Cab39	Slc17a7/Hapln4/Lgi3
37	NGN15	ENSMUSG00000040811	4.97052e-214	1.48654	0.712	0.241	2.75362e-209	4.27604	Eml2	Slc17a7/Hapln4/Lgi3
37	NGN15	ENSMUSG00000090071	5.27888e-214	1.39604	0.634	0.198	2.92444e-209	4.32236	Cdk5r2	Slc17a7/Hapln4/Lgi3
37	NGN15	ENSMUSG00000019777	5.56291e-214	1.21581	0.671	0.215	3.08179e-209	3.67985	Hdac2	Slc17a7/Hapln4/Lgi3
37	NGN15	ENSMUSG00000062591	2.22287e-213	1.60394	0.777	0.29	1.23145e-208	4.20766	Tubb4a	Slc17a7/Hapln4/Lgi3
37	NGN15	ENSMUSG00000021991	2.76784e-213	0.684934	0.319	0.055	1.53336e-208	3.46682	Cacna2d3	Slc17a7/Hapln4/Lgi3
37	NGN15	ENSMUSG00000031451	8.72085e-213	1.39903	0.651	0.199	4.83126e-208	4.42469	Gas6	Slc17a7/Hapln4/Lgi3
37	NGN15	ENSMUSG00000027603	1.03988e-212	1.21703	0.523	0.138	5.76083e-208	4.38295	Ggt7	Slc17a7/Hapln4/Lgi3
37	NGN15	ENSMUSG00000033065	1.37385e-212	1.06842	0.554	0.152	7.61099e-208	3.71969	Pfkm	Slc17a7/Hapln4/Lgi3
37	NGN15	ENSMUSG00000033389	2.46139e-212	1.1702	0.504	0.129	1.36359e-207	4.32723	Arhgap44	Slc17a7/Hapln4/Lgi3
37	NGN15	ENSMUSG00000090223	3.59501e-212	2.41474	0.86	0.382	1.9916e-207	5.35924	Pcp4	Slc17a7/Hapln4/Lgi3
37	NGN15	ENSMUSG00000029598	8.66048e-212	1.32868	0.613	0.184	4.79782e-207	4.26683	Plbd2	Slc17a7/Hapln4/Lgi3
37	NGN15	ENSMUSG00000019943	9.16263e-212	1.75688	0.786	0.3	5.076e-207	4.51122	Atp2b1	Slc17a7/Hapln4/Lgi3
37	NGN15	ENSMUSG00000006651	1.76517e-211	1.17598	0.672	0.218	9.77885e-207	3.51762	Aplp1	Slc17a7/Hapln4/Lgi3
37	NGN15	ENSMUSG00000017781	5.75931e-211	1.67549	0.86	0.374	3.1906e-206	3.79602	Pitpna	Slc17a7/Hapln4/Lgi3
37	NGN15	ENSMUSG00000001334	2.12195e-210	0.996852	0.402	0.086	1.17554e-205	4.27816	Fndc5	Slc17a7/Hapln4/Lgi3
37	NGN15	ENSMUSG00000025855	2.1643e-210	1.43183	0.843	0.325	1.199e-205	3.64582	Prkar1b	Slc17a7/Hapln4/Lgi3
37	NGN15	ENSMUSG00000051853	1.96372e-209	1.39785	0.866	0.359	1.08788e-204	3.31848	Arf3	Slc17a7/Hapln4/Lgi3
37	NGN15	ENSMUSG00000037012	6.10023e-209	1.51733	0.806	0.309	3.37947e-204	3.88133	Hk1	Slc17a7/Hapln4/Lgi3
37	NGN15	ENSMUSG00000074657	6.98374e-209	1.45401	0.852	0.332	3.86892e-204	3.66478	Kif5a	Slc17a7/Hapln4/Lgi3
37	NGN15	ENSMUSG00000031672	8.97085e-209	1.75142	0.754	0.281	4.96976e-204	4.59824	Got2	Slc17a7/Hapln4/Lgi3
37	NGN15	ENSMUSG00000006273	3.73404e-208	1.42969	0.892	0.38	2.06862e-203	3.30662	Atp6v1b2	Slc17a7/Hapln4/Lgi3
37	NGN15	ENSMUSG00000008489	6.61854e-208	1.63347	0.895	0.378	3.66661e-203	3.81002	Elavl2	Slc17a7/Hapln4/Lgi3
37	NGN15	ENSMUSG00000117679	1.02671e-207	1.01281	0.371	0.074	5.68787e-203	4.59383	Apbb3	Slc17a7/Hapln4/Lgi3
37	NGN15	ENSMUSG00000034327	1.40936e-207	0.908089	0.469	0.115	7.80773e-203	3.4798	Kctd9	Slc17a7/Hapln4/Lgi3
37	NGN15	ENSMUSG00000018865	2.37618e-207	1.70021	0.91	0.419	1.31638e-202	3.64614	Sult4a1	Slc17a7/Hapln4/Lgi3
37	NGN15	ENSMUSG00000064302	2.46889e-207	1.3282	0.638	0.199	1.36774e-202	4.11806	Clasp1	Slc17a7/Hapln4/Lgi3
37	NGN15	ENSMUSG00000022415	3.02369e-207	1.65064	0.845	0.343	1.6751e-202	3.99802	Syngr1	Slc17a7/Hapln4/Lgi3
37	NGN15	ENSMUSG00000036948	3.18387e-206	1.0699	0.461	0.111	1.76383e-201	4.16467	Map11	Slc17a7/Hapln4/Lgi3
37	NGN15	ENSMUSG00000026623	4.16352e-206	1.2001	0.57	0.167	2.30655e-201	3.93252	Lpgat1	Slc17a7/Hapln4/Lgi3
37	NGN15	ENSMUSG00000052516	5.36872e-206	1.4974	0.519	0.14	2.97422e-201	5.28084	Robo2	Slc17a7/Hapln4/Lgi3
37	NGN15	ENSMUSG00000041481	6.28485e-205	0.59692	0.3	0.051	3.48175e-200	3.03353	Serpina3g	Slc17a7/Hapln4/Lgi3
37	NGN15	ENSMUSG00000013236	2.97786e-204	1.59032	0.79	0.304	1.64971e-199	4.05176	Ptprs	Slc17a7/Hapln4/Lgi3
37	NGN15	ENSMUSG00000034825	3.49471e-204	1.20358	0.694	0.224	1.93603e-199	3.62103	Nrip3	Slc17a7/Hapln4/Lgi3
37	NGN15	ENSMUSG00000032826	4.50472e-204	1.4856	0.914	0.378	2.49557e-199	3.53787	Ank2	Slc17a7/Hapln4/Lgi3
37	NGN15	ENSMUSG00000002808	9.90745e-204	1.66134	0.82	0.323	5.48863e-199	4.14089	Epdr1	Slc17a7/Hapln4/Lgi3
37	NGN15	ENSMUSG00000039485	1.38154e-203	1.33919	0.711	0.253	7.65357e-199	3.67131	Tspyl4	Slc17a7/Hapln4/Lgi3
37	NGN15	ENSMUSG00000062444	1.64641e-203	1.25538	0.554	0.158	9.12095e-199	4.2145	Ap3b2	Slc17a7/Hapln4/Lgi3
37	NGN15	ENSMUSG00000034040	1.81103e-203	0.888802	0.536	0.144	1.0033e-198	3.15121	Galnt17	Slc17a7/Hapln4/Lgi3
37	NGN15	ENSMUSG00000092083	2.00631e-203	1.66784	0.714	0.243	1.11147e-198	4.77279	Kcnb2	Slc17a7/Hapln4/Lgi3
37	NGN15	ENSMUSG00000027438	2.28591e-203	1.76256	0.821	0.319	1.26637e-198	4.45195	Napb	Slc17a7/Hapln4/Lgi3
37	NGN15	ENSMUSG00000033565	2.31784e-203	1.49722	0.796	0.299	1.28406e-198	3.90537	Rbfox2	Slc17a7/Hapln4/Lgi3
37	NGN15	ENSMUSG00000026620	5.13337e-203	0.958307	0.476	0.12	2.84383e-198	3.58259	Mark1	Slc17a7/Hapln4/Lgi3
37	NGN15	ENSMUSG00000041729	5.55857e-203	1.1955	0.671	0.221	3.07939e-198	3.52439	Coro2b	Slc17a7/Hapln4/Lgi3
37	NGN15	ENSMUSG00000005338	4.56506e-202	1.53898	0.742	0.264	2.529e-197	4.22377	Cadm3	Slc17a7/Hapln4/Lgi3
37	NGN15	ENSMUSG00000031865	5.13173e-202	1.58553	0.78	0.304	2.84293e-197	3.98906	Dctn1	Slc17a7/Hapln4/Lgi3
37	NGN15	ENSMUSG00000040722	7.23951e-202	1.23483	0.622	0.194	4.01061e-197	3.82556	Scamp5	Slc17a7/Hapln4/Lgi3
37	NGN15	ENSMUSG00000028962	2.12324e-201	0.952398	0.421	0.094	1.17625e-196	3.94696	Slc4a2	Slc17a7/Hapln4/Lgi3
37	NGN15	ENSMUSG00000029860	2.24463e-201	1.07722	0.602	0.179	1.2435e-196	3.48815	Zyx	Slc17a7/Hapln4/Lgi3
37	NGN15	ENSMUSG00000026496	4.70642e-201	1.00531	0.536	0.15	2.60731e-196	3.4306	Parp1	Slc17a7/Hapln4/Lgi3
37	NGN15	ENSMUSG00000040111	8.84506e-201	1.14104	0.687	0.229	4.90007e-196	3.32764	Gramd1b	Slc17a7/Hapln4/Lgi3
37	NGN15	ENSMUSG00000071708	1.50795e-200	1.27151	0.675	0.228	8.35388e-196	3.65959	Sms	Slc17a7/Hapln4/Lgi3
37	NGN15	ENSMUSG00000019528	1.78509e-200	1.65547	0.567	0.168	9.88921e-196	5.36632	Gyg	Slc17a7/Hapln4/Lgi3
37	NGN15	ENSMUSG00000029516	2.64045e-200	0.930872	0.38	0.079	1.46278e-195	4.0791	Cit	Slc17a7/Hapln4/Lgi3
37	NGN15	ENSMUSG00000030275	5.52847e-200	1.58465	0.882	0.385	3.06272e-195	3.57849	Etnk1	Slc17a7/Hapln4/Lgi3
37	NGN15	ENSMUSG00000074909	2.70565e-199	0.788482	0.417	0.096	1.49891e-194	3.17624	Ranbp6	Slc17a7/Hapln4/Lgi3
37	NGN15	ENSMUSG00000056091	5.1779e-199	1.13633	0.46	0.111	2.86851e-194	4.41383	St3gal5	Slc17a7/Hapln4/Lgi3
37	NGN15	ENSMUSG00000013076	5.70159e-199	1.14969	0.605	0.183	3.15863e-194	3.6635	Amotl1	Slc17a7/Hapln4/Lgi3
37	NGN15	ENSMUSG00000038615	8.01261e-199	1.52644	0.867	0.371	4.4389e-194	3.51362	Nfe2l1	Slc17a7/Hapln4/Lgi3
37	NGN15	ENSMUSG00000029657	1.42761e-198	1.3737	0.692	0.243	7.90882e-194	3.81162	Hsph1	Slc17a7/Hapln4/Lgi3
37	NGN15	ENSMUSG00000056596	1.82055e-198	1.86559	0.871	0.413	1.00857e-193	3.88555	Trnp1	Slc17a7/Hapln4/Lgi3
37	NGN15	ENSMUSG00000000538	6.36635e-198	1.24017	0.724	0.255	3.52689e-193	3.43505	Tom1l2	Slc17a7/Hapln4/Lgi3
37	NGN15	ENSMUSG00000026764	7.00831e-198	1.45443	0.731	0.264	3.88253e-193	3.93334	Kif5c	Slc17a7/Hapln4/Lgi3
37	NGN15	ENSMUSG00000039000	7.01829e-198	1.0553	0.591	0.178	3.88806e-193	3.37359	Ube3c	Slc17a7/Hapln4/Lgi3
37	NGN15	ENSMUSG00000018707	7.98078e-198	1.9309	0.824	0.348	4.42127e-193	4.49825	Dync1h1	Slc17a7/Hapln4/Lgi3
37	NGN15	ENSMUSG00000009394	1.9386e-197	1.29692	0.73	0.257	1.07396e-192	3.59446	Syn2	Slc17a7/Hapln4/Lgi3
37	NGN15	ENSMUSG00000031840	3.44751e-197	1.83185	0.902	0.426	1.90988e-192	3.83175	Rab3a	Slc17a7/Hapln4/Lgi3
37	NGN15	ENSMUSG00000034593	1.02593e-196	1.54909	0.728	0.26	5.68355e-192	4.23418	Myo5a	Slc17a7/Hapln4/Lgi3
37	NGN15	ENSMUSG00000003500	1.05416e-196	1.13521	0.591	0.18	5.83992e-192	3.59084	Impdh1	Slc17a7/Hapln4/Lgi3
37	NGN15	ENSMUSG00000030774	1.35095e-196	1.09099	0.546	0.157	7.48415e-192	3.63227	Pak1	Slc17a7/Hapln4/Lgi3
37	NGN15	ENSMUSG00000060279	2.77239e-196	1.24943	0.68	0.234	1.53588e-191	3.53324	Ap2a1	Slc17a7/Hapln4/Lgi3
37	NGN15	ENSMUSG00000022791	5.04354e-195	0.956789	0.563	0.164	2.79407e-190	3.15081	Tnk2	Slc17a7/Hapln4/Lgi3
37	NGN15	ENSMUSG00000032549	5.05491e-195	1.88424	0.903	0.434	2.80037e-190	3.87458	Rab6b	Slc17a7/Hapln4/Lgi3
37	NGN15	ENSMUSG00000039431	1.54279e-194	0.958046	0.435	0.105	8.54691e-190	3.70722	Mtmr7	Slc17a7/Hapln4/Lgi3
37	NGN15	ENSMUSG00000029458	2.19471e-194	0.978712	0.547	0.156	1.21585e-189	3.28399	Brap	Slc17a7/Hapln4/Lgi3
37	NGN15	ENSMUSG00000023960	3.56277e-194	1.7993	0.605	0.188	1.97374e-189	5.58872	Enpp5	Slc17a7/Hapln4/Lgi3
37	NGN15	ENSMUSG00000020701	8.24584e-194	1.31968	0.438	0.108	4.56811e-189	5.0103	Tmem132e	Slc17a7/Hapln4/Lgi3
37	NGN15	ENSMUSG00000041278	2.05397e-193	1.25705	0.618	0.196	1.13788e-188	3.83217	Ttc1	Slc17a7/Hapln4/Lgi3
37	NGN15	ENSMUSG00000025932	2.12296e-193	0.987316	0.448	0.106	1.1761e-188	3.8982	Eya1	Slc17a7/Hapln4/Lgi3
37	NGN15	ENSMUSG00000032536	6.11599e-193	1.23687	0.605	0.191	3.3882e-188	3.78446	Trak1	Slc17a7/Hapln4/Lgi3
37	NGN15	ENSMUSG00000038349	6.77854e-193	0.340845	0.266	0.042	3.75524e-188	1.8091	Plcl1	Slc17a7/Hapln4/Lgi3
37	NGN15	ENSMUSG00000038028	1.27493e-192	0.728536	0.37	0.078	7.063e-188	3.14595	Tigar	Slc17a7/Hapln4/Lgi3
37	NGN15	ENSMUSG00000037426	1.56959e-192	0.714209	0.411	0.095	8.69536e-188	2.86364	Depdc5	Slc17a7/Hapln4/Lgi3
37	NGN15	ENSMUSG00000041236	2.67596e-192	1.22118	0.656	0.221	1.48246e-187	3.52082	Vps41	Slc17a7/Hapln4/Lgi3
37	NGN15	ENSMUSG00000046709	4.67777e-192	1.15167	0.612	0.195	2.59144e-187	3.49432	Mapk10	Slc17a7/Hapln4/Lgi3
37	NGN15	ENSMUSG00000033436	8.8693e-192	1.28581	0.562	0.172	4.9135e-187	4.04112	Armcx2	Slc17a7/Hapln4/Lgi3
37	NGN15	ENSMUSG00000022075	1.06238e-191	0.728251	0.345	0.069	5.8855e-187	3.27252	Rhobtb2	Slc17a7/Hapln4/Lgi3
37	NGN15	ENSMUSG00000036825	1.5264e-191	0.571149	0.414	0.095	8.4561e-187	2.30636	Ssx2ip	Slc17a7/Hapln4/Lgi3
37	NGN15	ENSMUSG00000063317	1.85108e-191	1.08321	0.574	0.176	1.02548e-186	3.40106	Usp31	Slc17a7/Hapln4/Lgi3
37	NGN15	ENSMUSG00000049176	7.02974e-191	1.70131	0.469	0.122	3.89441e-186	6.17368	Frmpd4	Slc17a7/Hapln4/Lgi3
37	NGN15	ENSMUSG00000047879	1.45006e-190	1.1328	0.694	0.245	8.0332e-186	3.12743	Usp14	Slc17a7/Hapln4/Lgi3
37	NGN15	ENSMUSG00000032997	1.78527e-190	1.05846	0.539	0.154	9.89021e-186	3.54325	Chpf	Slc17a7/Hapln4/Lgi3
37	NGN15	ENSMUSG00000035181	1.83042e-190	0.64669	0.312	0.057	1.01403e-185	3.10797	Heatr5a	Slc17a7/Hapln4/Lgi3
37	NGN15	ENSMUSG00000024579	2.37949e-190	1.10245	0.403	0.092	1.31821e-185	4.46384	Pcyox1l	Slc17a7/Hapln4/Lgi3
37	NGN15	ENSMUSG00000052572	4.99531e-190	1.51627	0.492	0.131	2.76735e-185	5.39835	Dlg2	Slc17a7/Hapln4/Lgi3
37	NGN15	ENSMUSG00000033214	6.87737e-190	0.74091	0.359	0.074	3.80999e-185	3.25471	Slitrk5	Slc17a7/Hapln4/Lgi3
37	NGN15	ENSMUSG00000041037	6.9961e-190	1.14221	0.556	0.167	3.87577e-185	3.65249	Irgq	Slc17a7/Hapln4/Lgi3
37	NGN15	ENSMUSG00000029073	7.84193e-190	0.898833	0.405	0.093	4.34435e-185	3.62151	Cptp	Slc17a7/Hapln4/Lgi3
37	NGN15	ENSMUSG00000049281	1.325e-189	1.39698	0.587	0.186	7.34037e-185	4.2551	Scn3b	Slc17a7/Hapln4/Lgi3
37	NGN15	ENSMUSG00000036617	1.95827e-189	0.977468	0.538	0.154	1.08486e-184	3.26617	Etl4	Slc17a7/Hapln4/Lgi3
37	NGN15	ENSMUSG00000034656	5.05917e-189	0.950931	0.458	0.115	2.80273e-184	3.56029	Cacna1a	Slc17a7/Hapln4/Lgi3
37	NGN15	ENSMUSG00000050931	1.45943e-188	0.725318	0.325	0.063	8.08512e-184	3.32851	Sgms2	Slc17a7/Hapln4/Lgi3
37	NGN15	ENSMUSG00000031309	4.95519e-188	1.24929	0.54	0.158	2.74513e-183	4.08994	Rps6ka3	Slc17a7/Hapln4/Lgi3
37	NGN15	ENSMUSG00000048388	5.24659e-188	1.1983	0.672	0.234	2.90656e-183	3.34934	Fam171b	Slc17a7/Hapln4/Lgi3
37	NGN15	ENSMUSG00000068205	5.80753e-188	1.19389	0.489	0.13	3.21731e-183	4.25538	Macrod2	Slc17a7/Hapln4/Lgi3
37	NGN15	ENSMUSG00000058254	6.41845e-188	1.39171	0.819	0.335	3.55576e-183	3.34415	Tspan7	Slc17a7/Hapln4/Lgi3
37	NGN15	ENSMUSG00000006800	6.44188e-188	0.54278	0.323	0.058	3.56874e-183	2.65802	Sulf2	Slc17a7/Hapln4/Lgi3
37	NGN15	ENSMUSG00000030878	7.32239e-188	0.945085	0.474	0.125	4.05653e-183	3.38831	Cdr2	Slc17a7/Hapln4/Lgi3
37	NGN15	ENSMUSG00000007891	1.16073e-187	2.2621	0.891	0.441	6.43035e-183	4.51918	Ctsd	Slc17a7/Hapln4/Lgi3
37	NGN15	ENSMUSG00000030058	1.88538e-187	1.10395	0.66	0.225	1.04448e-182	3.14743	Copg1	Slc17a7/Hapln4/Lgi3
37	NGN15	ENSMUSG00000021366	1.8892e-187	0.737073	0.435	0.106	1.0466e-182	2.82757	Hivep1	Slc17a7/Hapln4/Lgi3
37	NGN15	ENSMUSG00000052459	2.011e-187	1.47387	0.849	0.352	1.11407e-182	3.49739	Atp6v1a	Slc17a7/Hapln4/Lgi3
37	NGN15	ENSMUSG00000030357	2.25845e-187	1.81914	0.794	0.337	1.25116e-182	4.21496	Fkbp4	Slc17a7/Hapln4/Lgi3
37	NGN15	ENSMUSG00000060240	2.26895e-187	1.86635	0.843	0.372	1.25698e-182	4.16753	Cend1	Slc17a7/Hapln4/Lgi3
37	NGN15	ENSMUSG00000032657	3.40515e-187	1.37474	0.796	0.3	1.88642e-182	3.57433	Fam189b	Slc17a7/Hapln4/Lgi3
37	NGN15	ENSMUSG00000035469	9.36023e-187	1.11718	0.489	0.133	5.18547e-182	3.8984	Rcbtb1	Slc17a7/Hapln4/Lgi3
37	NGN15	ENSMUSG00000002799	1.19478e-186	0.956859	0.5	0.137	6.61895e-182	3.31972	Jag2	Slc17a7/Hapln4/Lgi3
37	NGN15	ENSMUSG00000025757	1.32027e-186	1.30881	0.628	0.206	7.31419e-182	3.86583	Hspa4l	Slc17a7/Hapln4/Lgi3
37	NGN15	ENSMUSG00000022095	2.35422e-186	0.933095	0.362	0.076	1.30421e-181	4.03618	Fam160b2	Slc17a7/Hapln4/Lgi3
37	NGN15	ENSMUSG00000030465	2.69442e-186	0.872468	0.483	0.128	1.49268e-181	3.11686	Psd3	Slc17a7/Hapln4/Lgi3
37	NGN15	ENSMUSG00000041268	2.81109e-186	1.10663	0.566	0.173	1.55732e-181	3.48315	Dmxl2	Slc17a7/Hapln4/Lgi3
37	NGN15	ENSMUSG00000035390	3.65249e-186	0.880811	0.489	0.134	2.02344e-181	3.05226	Brsk1	Slc17a7/Hapln4/Lgi3
37	NGN15	ENSMUSG00000026585	4.58969e-186	1.52249	0.794	0.316	2.54264e-181	3.75486	Kifap3	Slc17a7/Hapln4/Lgi3
37	NGN15	ENSMUSG00000039611	6.11808e-186	1.21237	0.579	0.181	3.38936e-181	3.73867	Tmem246	Slc17a7/Hapln4/Lgi3
37	NGN15	ENSMUSG00000033352	6.3689e-186	1.1509	0.634	0.211	3.52831e-181	3.35374	Map2k4	Slc17a7/Hapln4/Lgi3
37	NGN15	ENSMUSG00000061046	1.19456e-185	0.835947	0.437	0.103	6.61773e-181	3.3068	Haghl	Slc17a7/Hapln4/Lgi3
37	NGN15	ENSMUSG00000034912	1.65359e-185	0.822599	0.337	0.067	9.16071e-181	3.70704	Mdga2	Slc17a7/Hapln4/Lgi3
37	NGN15	ENSMUSG00000036333	1.79205e-185	1.26445	0.677	0.238	9.9278e-181	3.50273	Kidins220	Slc17a7/Hapln4/Lgi3
37	NGN15	ENSMUSG00000020523	1.81289e-185	0.92947	0.52	0.144	1.00432e-180	3.19882	Fam114a2	Slc17a7/Hapln4/Lgi3
37	NGN15	ENSMUSG00000026833	2.83868e-185	1.54499	0.862	0.354	1.5726e-180	3.70118	Olfm1	Slc17a7/Hapln4/Lgi3
37	NGN15	ENSMUSG00000029120	3.8676e-185	1.39885	0.769	0.285	2.14261e-180	3.69392	Ppp2r2c	Slc17a7/Hapln4/Lgi3
37	NGN15	ENSMUSG00000028136	5.41146e-185	1.0698	0.603	0.192	2.99789e-180	3.24648	Snx27	Slc17a7/Hapln4/Lgi3
37	NGN15	ENSMUSG00000024083	8.86815e-185	1.5803	0.86	0.388	4.91286e-180	3.45443	Pja2	Slc17a7/Hapln4/Lgi3
37	NGN15	ENSMUSG00000031065	1.14709e-184	1.29492	0.72	0.268	6.35475e-180	3.40034	Cdk16	Slc17a7/Hapln4/Lgi3
37	NGN15	ENSMUSG00000001420	1.49306e-184	0.705261	0.327	0.064	8.27141e-180	3.21179	Tmem79	Slc17a7/Hapln4/Lgi3
37	NGN15	ENSMUSG00000000826	1.6551e-184	1.41172	0.762	0.294	9.16908e-180	3.58503	Dnajc5	Slc17a7/Hapln4/Lgi3
37	NGN15	ENSMUSG00000039740	2.33274e-184	1.19103	0.573	0.177	1.29232e-179	3.71322	Alg2	Slc17a7/Hapln4/Lgi3
37	NGN15	ENSMUSG00000049866	3.86648e-184	0.733008	0.446	0.112	2.14199e-179	2.73977	Arl4c	Slc17a7/Hapln4/Lgi3
37	NGN15	ENSMUSG00000018548	4.58798e-184	1.04705	0.589	0.188	2.5417e-179	3.1676	Trim37	Slc17a7/Hapln4/Lgi3
37	NGN15	ENSMUSG00000024403	1.59201e-183	1.34685	0.728	0.274	8.8196e-179	3.49991	Atp6v1g2	Slc17a7/Hapln4/Lgi3
37	NGN15	ENSMUSG00000041439	1.81402e-183	1.36107	0.603	0.196	1.00495e-178	4.05019	Mfsd6	Slc17a7/Hapln4/Lgi3
37	NGN15	ENSMUSG00000020593	6.59364e-183	1.06925	0.59	0.186	3.65281e-178	3.27322	Lpin1	Slc17a7/Hapln4/Lgi3
37	NGN15	ENSMUSG00000022048	6.76427e-183	1.56738	0.941	0.505	3.74734e-178	2.89432	Dpysl2	Slc17a7/Hapln4/Lgi3
37	NGN15	ENSMUSG00000073755	7.53277e-183	0.916063	0.48	0.131	4.17308e-178	3.18348	5730409E04Rik	Slc17a7/Hapln4/Lgi3
37	NGN15	ENSMUSG00000062937	1.55665e-182	0.405865	0.278	0.048	8.62366e-178	2.01533	Mtap	Slc17a7/Hapln4/Lgi3
37	NGN15	ENSMUSG00000025777	2.13405e-182	1.10103	0.624	0.204	1.18224e-177	3.26193	Gdap1	Slc17a7/Hapln4/Lgi3
37	NGN15	ENSMUSG00000052928	2.42029e-182	1.09793	0.62	0.205	1.34081e-177	3.21719	Ctif	Slc17a7/Hapln4/Lgi3
37	NGN15	ENSMUSG00000020668	2.55878e-182	1.10188	0.652	0.224	1.41754e-177	3.11729	Kif3c	Slc17a7/Hapln4/Lgi3
37	NGN15	ENSMUSG00000004748	3.62677e-182	0.538099	0.276	0.048	2.00919e-177	2.65338	Mtfp1	Slc17a7/Hapln4/Lgi3
37	NGN15	ENSMUSG00000070056	5.04775e-182	1.06089	0.508	0.145	2.7964e-177	3.54543	Mfhas1	Slc17a7/Hapln4/Lgi3
37	NGN15	ENSMUSG00000021087	5.60761e-182	1.63857	0.921	0.422	3.10656e-177	3.53128	Rtn1	Slc17a7/Hapln4/Lgi3
37	NGN15	ENSMUSG00000046785	1.53561e-181	1.14125	0.68	0.241	8.50712e-177	3.1373	Epm2aip1	Slc17a7/Hapln4/Lgi3
37	NGN15	ENSMUSG00000049184	7.47636e-181	0.541563	0.335	0.067	4.14183e-176	2.42649	Purg	Slc17a7/Hapln4/Lgi3
37	NGN15	ENSMUSG00000067336	8.71561e-181	1.55314	0.762	0.308	4.82836e-176	3.77052	Bmpr2	Slc17a7/Hapln4/Lgi3
37	NGN15	ENSMUSG00000034636	2.12475e-180	1.23661	0.587	0.188	1.17709e-175	3.72858	Zyg11b	Slc17a7/Hapln4/Lgi3
37	NGN15	ENSMUSG00000058230	2.27142e-180	1.09485	0.574	0.178	1.25835e-175	3.40103	Arhgap35	Slc17a7/Hapln4/Lgi3
37	NGN15	ENSMUSG00000019796	4.09839e-180	1.63479	0.659	0.229	2.27046e-175	4.57605	Lrp11	Slc17a7/Hapln4/Lgi3
37	NGN15	ENSMUSG00000021577	5.84204e-180	1.39943	0.761	0.303	3.23643e-175	3.44715	Sdha	Slc17a7/Hapln4/Lgi3
37	NGN15	ENSMUSG00000046204	6.15722e-180	0.992407	0.536	0.161	3.41104e-175	3.16874	Pnma2	Slc17a7/Hapln4/Lgi3
37	NGN15	ENSMUSG00000029304	6.33027e-180	2.26847	0.253	0.04	3.50691e-175	11.9322	Spp1	Slc17a7/Hapln4/Lgi3
37	NGN15	ENSMUSG00000037750	1.5249e-179	0.642307	0.395	0.092	8.44781e-175	2.55034	Fam222b	Slc17a7/Hapln4/Lgi3
37	NGN15	ENSMUSG00000005469	1.93413e-179	1.49505	0.737	0.285	1.07149e-174	3.78577	Prkaca	Slc17a7/Hapln4/Lgi3
37	NGN15	ENSMUSG00000031129	4.48719e-179	1.07619	0.565	0.175	2.48586e-174	3.34492	Slc9a9	Slc17a7/Hapln4/Lgi3
37	NGN15	ENSMUSG00000026792	7.25526e-179	0.835224	0.495	0.139	4.01934e-174	2.83079	Lrsam1	Slc17a7/Hapln4/Lgi3
37	NGN15	ENSMUSG00000022658	8.38771e-179	1.63713	0.839	0.36	4.64671e-174	3.75656	Tagln3	Slc17a7/Hapln4/Lgi3
37	NGN15	ENSMUSG00000029166	1.10256e-178	1.32681	0.741	0.29	6.10807e-174	3.32145	Mapre3	Slc17a7/Hapln4/Lgi3
37	NGN15	ENSMUSG00000032279	1.28275e-178	1.22519	0.652	0.228	7.10628e-174	3.40789	Idh3a	Slc17a7/Hapln4/Lgi3
37	NGN15	ENSMUSG00000017412	1.33896e-178	1.00983	0.548	0.166	7.41772e-174	3.20163	Cacnb4	Slc17a7/Hapln4/Lgi3
37	NGN15	ENSMUSG00000037224	1.50692e-178	0.545789	0.351	0.075	8.34816e-174	2.318	Zfyve28	Slc17a7/Hapln4/Lgi3
37	NGN15	ENSMUSG00000030654	1.81526e-178	1.71617	0.935	0.526	1.00564e-173	3.02571	Arl6ip1	Slc17a7/Hapln4/Lgi3
37	NGN15	ENSMUSG00000037331	1.85609e-178	1.13948	0.66	0.231	1.02826e-173	3.16784	Larp1	Slc17a7/Hapln4/Lgi3
37	NGN15	ENSMUSG00000042763	1.9225e-178	0.815727	0.348	0.075	1.06504e-173	3.43565	Maneal	Slc17a7/Hapln4/Lgi3
37	NGN15	ENSMUSG00000027615	2.39618e-178	0.698618	0.438	0.112	1.32746e-173	2.56542	Hps3	Slc17a7/Hapln4/Lgi3
37	NGN15	ENSMUSG00000006998	2.46194e-178	1.49171	0.657	0.229	1.36389e-173	4.16306	Psmd2	Slc17a7/Hapln4/Lgi3
37	NGN15	ENSMUSG00000047414	3.00148e-178	0.452239	0.294	0.054	1.66279e-173	2.14813	Flrt2	Slc17a7/Hapln4/Lgi3
37	NGN15	ENSMUSG00000006575	5.78354e-178	1.32359	0.726	0.27	3.20403e-173	3.47915	Rundc3a	Slc17a7/Hapln4/Lgi3
37	NGN15	ENSMUSG00000025240	6.79513e-178	1.30733	0.569	0.181	3.76444e-173	3.96307	Sacm1l	Slc17a7/Hapln4/Lgi3
37	NGN15	ENSMUSG00000025151	8.01292e-178	1.70395	0.794	0.335	4.43908e-173	3.97094	Maged1	Slc17a7/Hapln4/Lgi3
37	NGN15	ENSMUSG00000048027	9.41917e-178	1.26612	0.726	0.278	5.21813e-173	3.23565	Rgmb	Slc17a7/Hapln4/Lgi3
37	NGN15	ENSMUSG00000022565	1.31103e-177	1.46046	0.84	0.374	7.26299e-173	3.23279	Plec	Slc17a7/Hapln4/Lgi3
37	NGN15	ENSMUSG00000028811	1.42458e-177	0.893088	0.46	0.121	7.89204e-173	3.20421	Yars	Slc17a7/Hapln4/Lgi3
37	NGN15	ENSMUSG00000000532	2.68957e-177	0.688032	0.364	0.081	1.48999e-172	2.82774	Acvr1b	Slc17a7/Hapln4/Lgi3
37	NGN15	ENSMUSG00000009090	4.15747e-177	0.995437	0.551	0.169	2.3032e-172	3.11978	Ap1b1	Slc17a7/Hapln4/Lgi3
37	NGN15	ENSMUSG00000034813	7.29707e-177	0.942953	0.328	0.066	4.04251e-172	4.19366	Grip1	Slc17a7/Hapln4/Lgi3
37	NGN15	ENSMUSG00000028351	8.68707e-177	0.578505	0.305	0.058	4.81255e-172	2.67984	Brinp1	Slc17a7/Hapln4/Lgi3
37	NGN15	ENSMUSG00000019124	2.39267e-176	1.13972	0.647	0.222	1.32551e-171	3.22757	Scrn1	Slc17a7/Hapln4/Lgi3
37	NGN15	ENSMUSG00000026527	3.20269e-176	0.789328	0.465	0.124	1.77426e-171	2.79799	Rgs7	Slc17a7/Hapln4/Lgi3
37	NGN15	ENSMUSG00000042978	1.97387e-175	0.470389	0.339	0.071	1.0935e-170	2.02674	Sbk1	Slc17a7/Hapln4/Lgi3
37	NGN15	ENSMUSG00000038623	6.29628e-175	1.103	0.452	0.119	3.48808e-170	3.95029	Tm6sf1	Slc17a7/Hapln4/Lgi3
37	NGN15	ENSMUSG00000040097	7.49503e-175	1.39641	0.77	0.315	4.15217e-170	3.35138	Flywch1	Slc17a7/Hapln4/Lgi3
37	NGN15	ENSMUSG00000001441	1.29499e-174	1.21813	0.681	0.247	7.17412e-170	3.2752	Npepps	Slc17a7/Hapln4/Lgi3
37	NGN15	ENSMUSG00000040624	3.90182e-174	0.481537	0.25	0.04	2.16157e-169	2.50399	Plekhg1	Slc17a7/Hapln4/Lgi3
37	NGN15	ENSMUSG00000026854	6.30512e-174	1.10839	0.575	0.187	3.49297e-169	3.2914	Usp20	Slc17a7/Hapln4/Lgi3
37	NGN15	ENSMUSG00000022016	6.48807e-174	1.16184	0.73	0.277	3.59433e-169	2.99567	Akap11	Slc17a7/Hapln4/Lgi3
37	NGN15	ENSMUSG00000032435	7.8171e-174	1.4022	0.677	0.247	4.3306e-169	3.7483	Dync1li1	Slc17a7/Hapln4/Lgi3
37	NGN15	ENSMUSG00000066235	1.25453e-173	0.721748	0.341	0.073	6.94994e-169	3.05221	Pomgnt2	Slc17a7/Hapln4/Lgi3
37	NGN15	ENSMUSG00000063801	1.94831e-173	0.90907	0.542	0.166	1.07934e-168	2.85117	Ap3s2	Slc17a7/Hapln4/Lgi3
37	NGN15	ENSMUSG00000054728	2.34682e-173	1.14355	0.55	0.17	1.30012e-168	3.55771	Phactr1	Slc17a7/Hapln4/Lgi3
37	NGN15	ENSMUSG00000021339	3.23219e-173	0.816385	0.437	0.113	1.7906e-168	2.96686	Mrs2	Slc17a7/Hapln4/Lgi3
37	NGN15	ENSMUSG00000026223	3.65176e-173	2.12816	0.849	0.403	2.02304e-168	4.42637	Itm2c	Slc17a7/Hapln4/Lgi3
37	NGN15	ENSMUSG00000031885	6.59906e-173	1.50328	0.815	0.344	3.65581e-168	3.5034	Cbfb	Slc17a7/Hapln4/Lgi3
37	NGN15	ENSMUSG00000018965	7.95961e-173	1.34669	0.989	0.722	4.40955e-168	1.8379	Ywhah	Slc17a7/Hapln4/Lgi3
37	NGN15	ENSMUSG00000022564	8.41691e-173	1.69637	0.875	0.406	4.66289e-168	3.60886	Grina	Slc17a7/Hapln4/Lgi3
37	NGN15	ENSMUSG00000002017	9.26305e-173	0.742141	0.417	0.104	5.13163e-168	2.77977	Fam98a	Slc17a7/Hapln4/Lgi3
37	NGN15	ENSMUSG00000017390	1.2268e-172	1.06473	0.7	0.254	6.79633e-168	2.86347	Aldoc	Slc17a7/Hapln4/Lgi3
37	NGN15	ENSMUSG00000031709	2.20183e-172	0.965154	0.56	0.176	1.21979e-167	2.95773	Tbc1d9	Slc17a7/Hapln4/Lgi3
37	NGN15	ENSMUSG00000036186	2.21131e-172	0.996211	0.511	0.148	1.22504e-167	3.28498	Dipk1b	Slc17a7/Hapln4/Lgi3
37	NGN15	ENSMUSG00000016253	4.17736e-172	0.568085	0.433	0.11	2.31422e-167	2.09718	Nelfcd	Slc17a7/Hapln4/Lgi3
37	NGN15	ENSMUSG00000028982	5.71603e-172	0.95291	0.466	0.125	3.16662e-167	3.35989	Slc25a33	Slc17a7/Hapln4/Lgi3
37	NGN15	ENSMUSG00000021728	1.3876e-171	1.30351	0.659	0.231	7.68715e-167	3.61846	Emb	Slc17a7/Hapln4/Lgi3
37	NGN15	ENSMUSG00000023328	1.41778e-171	1.40874	0.602	0.198	7.85436e-167	4.14496	Ache	Slc17a7/Hapln4/Lgi3
37	NGN15	ENSMUSG00000020741	1.58061e-171	1.03619	0.528	0.161	8.7564e-167	3.26007	Cluh	Slc17a7/Hapln4/Lgi3
37	NGN15	ENSMUSG00000028399	1.68531e-171	0.951602	0.352	0.076	9.33645e-167	4.00558	Ptprd	Slc17a7/Hapln4/Lgi3
37	NGN15	ENSMUSG00000005034	2.78168e-171	1.28663	0.681	0.253	1.54103e-166	3.38045	Prkacb	Slc17a7/Hapln4/Lgi3
37	NGN15	ENSMUSG00000024122	3.00914e-171	1.1684	0.634	0.22	1.66703e-166	3.27151	Pdpk1	Slc17a7/Hapln4/Lgi3
37	NGN15	ENSMUSG00000036913	3.55292e-171	0.734141	0.452	0.123	1.96828e-166	2.55017	Trim67	Slc17a7/Hapln4/Lgi3
37	NGN15	ENSMUSG00000029405	5.37151e-171	1.44189	0.828	0.364	2.97576e-166	3.23075	G3bp2	Slc17a7/Hapln4/Lgi3
37	NGN15	ENSMUSG00000013033	7.86756e-171	1.15036	0.642	0.221	4.35855e-166	3.24692	Adgrl1	Slc17a7/Hapln4/Lgi3
37	NGN15	ENSMUSG00000024180	7.95583e-171	0.594712	0.341	0.074	4.40745e-166	2.48505	Tmem8	Slc17a7/Hapln4/Lgi3
37	NGN15	ENSMUSG00000025212	9.73283e-171	1.06431	0.609	0.207	5.39189e-166	3.03599	Sfxn3	Slc17a7/Hapln4/Lgi3
37	NGN15	ENSMUSG00000049047	1.00223e-170	1.04398	0.585	0.189	5.55224e-166	3.12146	Armcx3	Slc17a7/Hapln4/Lgi3
37	NGN15	ENSMUSG00000051790	1.07293e-170	0.831794	0.476	0.133	5.94395e-166	2.82694	Nlgn2	Slc17a7/Hapln4/Lgi3
37	NGN15	ENSMUSG00000029636	1.38899e-170	0.825987	0.465	0.127	7.69487e-166	2.86382	Wasf3	Slc17a7/Hapln4/Lgi3
37	NGN15	ENSMUSG00000061080	1.72837e-170	0.369908	0.516	0.143	9.57501e-166	1.27171	Lsamp	Slc17a7/Hapln4/Lgi3
37	NGN15	ENSMUSG00000019923	3.14151e-170	1.36337	0.89	0.432	1.74036e-165	2.77609	Zwint	Slc17a7/Hapln4/Lgi3
37	NGN15	ENSMUSG00000021557	6.64737e-170	1.38879	0.698	0.264	3.68258e-165	3.58856	Agtpbp1	Slc17a7/Hapln4/Lgi3
37	NGN15	ENSMUSG00000028528	7.00491e-170	1.09245	0.586	0.194	3.88065e-165	3.19167	Dnajc6	Slc17a7/Hapln4/Lgi3
37	NGN15	ENSMUSG00000055407	7.88008e-170	1.05232	0.599	0.201	4.36549e-165	3.03726	Map6	Slc17a7/Hapln4/Lgi3
37	NGN15	ENSMUSG00000030161	9.59186e-170	1.75147	0.871	0.446	5.31379e-165	3.38387	Gabarapl1	Slc17a7/Hapln4/Lgi3
37	NGN15	ENSMUSG00000040675	1.21653e-169	0.433994	0.265	0.047	6.73947e-165	2.09383	Mthfd1l	Slc17a7/Hapln4/Lgi3
37	NGN15	ENSMUSG00000010277	1.39032e-169	1.1138	0.582	0.19	7.70221e-165	3.29685	2610507B11Rik	Slc17a7/Hapln4/Lgi3
37	NGN15	ENSMUSG00000044308	1.53754e-169	1.15593	0.586	0.193	8.51784e-165	3.39378	Ubr3	Slc17a7/Hapln4/Lgi3
37	NGN15	ENSMUSG00000034867	1.53958e-169	0.641421	0.422	0.108	8.52914e-165	2.34825	Ankrd27	Slc17a7/Hapln4/Lgi3
37	NGN15	ENSMUSG00000022307	1.57158e-169	1.23982	0.566	0.185	8.70639e-165	3.66225	Oxr1	Slc17a7/Hapln4/Lgi3
37	NGN15	ENSMUSG00000067242	1.69449e-169	0.931252	0.391	0.091	9.38728e-165	3.69735	Lgi1	Slc17a7/Hapln4/Lgi3
37	NGN15	ENSMUSG00000007564	2.00593e-169	1.48966	0.776	0.328	1.11127e-164	3.46411	Ppp2r1a	Slc17a7/Hapln4/Lgi3
37	NGN15	ENSMUSG00000035152	3.0199e-169	1.43279	0.746	0.295	1.673e-164	3.55144	Ap2b1	Slc17a7/Hapln4/Lgi3
37	NGN15	ENSMUSG00000026509	6.12241e-169	1.25909	0.625	0.217	3.39175e-164	3.52213	Capn2	Slc17a7/Hapln4/Lgi3
37	NGN15	ENSMUSG00000032307	8.77355e-169	1.0554	0.652	0.236	4.86046e-164	2.84014	Ube2q2	Slc17a7/Hapln4/Lgi3
37	NGN15	ENSMUSG00000056413	1.09992e-168	0.950616	0.629	0.215	6.09345e-164	2.69975	Adap1	Slc17a7/Hapln4/Lgi3
37	NGN15	ENSMUSG00000031960	1.20192e-168	0.884171	0.435	0.113	6.65854e-164	3.19883	Aars	Slc17a7/Hapln4/Lgi3
37	NGN15	ENSMUSG00000028698	1.75059e-168	0.436167	0.323	0.066	9.69809e-164	1.9111	Pik3r3	Slc17a7/Hapln4/Lgi3
37	NGN15	ENSMUSG00000029769	2.14942e-168	0.919166	0.503	0.149	1.19076e-163	2.96561	Ccdc136	Slc17a7/Hapln4/Lgi3
37	NGN15	ENSMUSG00000040548	2.81915e-168	1.09805	0.608	0.207	1.56178e-163	3.12718	Tex2	Slc17a7/Hapln4/Lgi3
37	NGN15	ENSMUSG00000037887	3.26343e-168	0.807219	0.516	0.153	1.80791e-163	2.60489	Dusp8	Slc17a7/Hapln4/Lgi3
37	NGN15	ENSMUSG00000022391	3.47913e-168	1.21988	0.676	0.25	1.92741e-163	3.21862	Rangap1	Slc17a7/Hapln4/Lgi3
37	NGN15	ENSMUSG00000050947	6.41645e-168	1.02114	0.544	0.169	3.55465e-163	3.16039	Amigo1	Slc17a7/Hapln4/Lgi3
37	NGN15	ENSMUSG00000034863	6.81319e-168	0.610809	0.335	0.072	3.77444e-163	2.56987	Ano8	Slc17a7/Hapln4/Lgi3
37	NGN15	ENSMUSG00000050192	6.83036e-168	0.964201	0.536	0.168	3.78395e-163	2.95761	Eif5a2	Slc17a7/Hapln4/Lgi3
37	NGN15	ENSMUSG00000035713	5.49637e-167	0.485009	0.328	0.07	3.04493e-162	2.04916	Usp35	Slc17a7/Hapln4/Lgi3
37	NGN15	ENSMUSG00000037259	9.01473e-167	0.773246	0.426	0.112	4.99407e-162	2.7634	Dzank1	Slc17a7/Hapln4/Lgi3
37	NGN15	ENSMUSG00000032261	1.15632e-166	0.893581	0.461	0.128	6.40592e-162	3.04983	Sh3bgrl2	Slc17a7/Hapln4/Lgi3
37	NGN15	ENSMUSG00000038084	3.11213e-166	1.06577	0.547	0.173	1.72409e-161	3.24389	Opa1	Slc17a7/Hapln4/Lgi3
37	NGN15	ENSMUSG00000026944	3.4763e-166	1.06727	0.559	0.178	1.92583e-161	3.2302	Abca2	Slc17a7/Hapln4/Lgi3
37	NGN15	ENSMUSG00000028086	4.72141e-166	0.899038	0.552	0.176	2.61561e-161	2.71645	Fbxw7	Slc17a7/Hapln4/Lgi3
37	NGN15	ENSMUSG00000022964	9.90949e-166	1.14661	0.591	0.201	5.48976e-161	3.26594	Tmem50b	Slc17a7/Hapln4/Lgi3
37	NGN15	ENSMUSG00000025366	1.64752e-165	1.20923	0.69	0.257	9.1271e-161	3.17027	Esyt1	Slc17a7/Hapln4/Lgi3
37	NGN15	ENSMUSG00000022099	2.04798e-165	1.05357	0.621	0.217	1.13456e-160	2.92865	Dmtn	Slc17a7/Hapln4/Lgi3
37	NGN15	ENSMUSG00000038664	2.82426e-165	1.30225	0.656	0.239	1.56461e-160	3.48313	Herc1	Slc17a7/Hapln4/Lgi3
37	NGN15	ENSMUSG00000003352	3.43801e-165	1.04684	0.688	0.252	1.90462e-160	2.78891	Cacnb3	Slc17a7/Hapln4/Lgi3
37	NGN15	ENSMUSG00000027581	4.91843e-165	1.9607	0.973	0.597	2.72476e-160	3.17524	Stmn3	Slc17a7/Hapln4/Lgi3
37	NGN15	ENSMUSG00000024958	7.37693e-165	0.961752	0.528	0.162	4.08675e-160	3.00827	Gpr137	Slc17a7/Hapln4/Lgi3
37	NGN15	ENSMUSG00000033161	9.48132e-165	1.94254	0.895	0.442	5.25256e-160	3.88938	Atp1a1	Slc17a7/Hapln4/Lgi3
37	NGN15	ENSMUSG00000022841	1.22084e-164	1.49455	0.864	0.423	6.76335e-160	3.01671	Ap2m1	Slc17a7/Hapln4/Lgi3
37	NGN15	ENSMUSG00000024277	1.36891e-164	1.25225	0.816	0.37	7.5836e-160	2.722	Mapre2	Slc17a7/Hapln4/Lgi3
37	NGN15	ENSMUSG00000021748	1.59517e-164	1.22016	0.602	0.206	8.83706e-160	3.45713	Pdhb	Slc17a7/Hapln4/Lgi3
37	NGN15	ENSMUSG00000025224	2.18789e-164	0.770753	0.52	0.156	1.21207e-159	2.46084	Gbf1	Slc17a7/Hapln4/Lgi3
37	NGN15	ENSMUSG00000024897	3.31186e-164	0.971444	0.657	0.232	1.83474e-159	2.67749	Apba1	Slc17a7/Hapln4/Lgi3
37	NGN15	ENSMUSG00000034675	5.75855e-164	0.722471	0.495	0.145	3.19018e-159	2.35386	Dbn1	Slc17a7/Hapln4/Lgi3
37	NGN15	ENSMUSG00000041231	5.77754e-164	1.02965	0.497	0.149	3.2007e-159	3.28322	Ublcp1	Slc17a7/Hapln4/Lgi3
37	NGN15	ENSMUSG00000067851	5.83811e-164	1.11776	0.57	0.186	3.23425e-159	3.30764	Arfgef1	Slc17a7/Hapln4/Lgi3
37	NGN15	ENSMUSG00000042506	6.91337e-164	1.11616	0.711	0.274	3.82994e-159	2.83364	Usp22	Slc17a7/Hapln4/Lgi3
37	NGN15	ENSMUSG00000089715	8.18955e-164	1.25529	0.712	0.276	4.53693e-159	3.16896	Cbx6	Slc17a7/Hapln4/Lgi3
37	NGN15	ENSMUSG00000027263	8.44983e-164	0.587294	0.325	0.07	4.68112e-159	2.45929	Tubgcp4	Slc17a7/Hapln4/Lgi3
37	NGN15	ENSMUSG00000039478	1.66745e-163	1.39165	0.634	0.228	9.23748e-159	3.76564	Micu3	Slc17a7/Hapln4/Lgi3
37	NGN15	ENSMUSG00000027698	2.58555e-163	1.00825	0.472	0.135	1.43237e-158	3.35158	Nceh1	Slc17a7/Hapln4/Lgi3
37	NGN15	ENSMUSG00000026817	5.49719e-163	1.36367	0.633	0.226	3.04539e-158	3.71543	Ak1	Slc17a7/Hapln4/Lgi3
37	NGN15	ENSMUSG00000021066	6.65337e-163	1.19786	0.665	0.244	3.6859e-158	3.1833	Atl1	Slc17a7/Hapln4/Lgi3
37	NGN15	ENSMUSG00000000915	7.28617e-163	0.4827	0.301	0.061	4.03647e-158	2.11436	Hip1r	Slc17a7/Hapln4/Lgi3
37	NGN15	ENSMUSG00000019877	1.36805e-162	1.8462	0.876	0.412	7.57887e-158	3.87615	Serinc1	Slc17a7/Hapln4/Lgi3
37	NGN15	ENSMUSG00000040964	1.65829e-162	0.795856	0.464	0.13	9.18676e-158	2.69454	Arhgef10l	Slc17a7/Hapln4/Lgi3
37	NGN15	ENSMUSG00000020458	4.59316e-162	1.80264	0.897	0.469	2.54457e-157	3.41335	Rtn4	Slc17a7/Hapln4/Lgi3
37	NGN15	ENSMUSG00000027893	5.45063e-162	0.964032	0.62	0.216	3.0196e-157	2.68735	Ahcyl1	Slc17a7/Hapln4/Lgi3
37	NGN15	ENSMUSG00000017639	6.47268e-162	0.790247	0.399	0.101	3.5858e-157	2.91181	Rab11fip4	Slc17a7/Hapln4/Lgi3
37	NGN15	ENSMUSG00000038587	1.37509e-161	1.61104	0.882	0.427	7.61785e-157	3.28843	Akap12	Slc17a7/Hapln4/Lgi3
37	NGN15	ENSMUSG00000029020	1.96634e-161	0.96513	0.655	0.236	1.08933e-156	2.60899	Mfn2	Slc17a7/Hapln4/Lgi3
37	NGN15	ENSMUSG00000043940	5.33544e-161	1.01689	0.628	0.222	2.95578e-156	2.79645	Wdfy3	Slc17a7/Hapln4/Lgi3
37	NGN15	ENSMUSG00000022752	9.71867e-161	1.07263	0.688	0.261	5.38405e-156	2.7627	Tomm70a	Slc17a7/Hapln4/Lgi3
37	NGN15	ENSMUSG00000020114	1.01837e-160	1.0453	0.548	0.177	5.64167e-156	3.11913	Cand1	Slc17a7/Hapln4/Lgi3
37	NGN15	ENSMUSG00000042700	1.97035e-160	0.511159	0.359	0.079	1.09155e-155	2.1193	Sipa1l1	Slc17a7/Hapln4/Lgi3
37	NGN15	ENSMUSG00000037493	2.14948e-160	1.25708	0.599	0.206	1.19079e-155	3.54426	Cib2	Slc17a7/Hapln4/Lgi3
37	NGN15	ENSMUSG00000032336	3.99548e-160	1.70914	0.81	0.357	2.21346e-155	3.81878	Nptn	Slc17a7/Hapln4/Lgi3
37	NGN15	ENSMUSG00000032649	4.61872e-160	0.696048	0.278	0.053	2.55873e-155	3.18193	Colgalt2	Slc17a7/Hapln4/Lgi3
37	NGN15	ENSMUSG00000030847	5.25145e-160	1.17649	0.652	0.24	2.90925e-155	3.11533	Bag3	Slc17a7/Hapln4/Lgi3
37	NGN15	ENSMUSG00000020704	5.54519e-160	0.373618	0.501	0.148	3.07198e-155	1.20835	Asic2	Slc17a7/Hapln4/Lgi3
37	NGN15	ENSMUSG00000027457	5.98185e-160	0.906824	0.485	0.146	3.31388e-155	2.87742	Snph	Slc17a7/Hapln4/Lgi3
37	NGN15	ENSMUSG00000032875	1.03367e-159	0.854911	0.527	0.164	5.72644e-155	2.63843	Arhgef17	Slc17a7/Hapln4/Lgi3
37	NGN15	ENSMUSG00000039838	1.0578e-159	0.985576	0.392	0.101	5.86012e-155	3.56938	Slc45a1	Slc17a7/Hapln4/Lgi3
37	NGN15	ENSMUSG00000020340	1.07612e-159	1.26458	0.804	0.312	5.96161e-155	3.1968	Cyfip2	Slc17a7/Hapln4/Lgi3
37	NGN15	ENSMUSG00000019189	1.08806e-159	0.828094	0.461	0.131	6.02775e-155	2.76619	Rnf145	Slc17a7/Hapln4/Lgi3
37	NGN15	ENSMUSG00000044499	1.12829e-159	0.871517	0.358	0.083	6.25061e-155	3.44858	Hs3st5	Slc17a7/Hapln4/Lgi3
37	NGN15	ENSMUSG00000024735	2.55541e-159	0.925917	0.527	0.163	1.41567e-154	2.87409	Prpf19	Slc17a7/Hapln4/Lgi3
37	NGN15	ENSMUSG00000040687	2.62334e-159	1.26154	0.577	0.195	1.45331e-154	3.6123	Madd	Slc17a7/Hapln4/Lgi3
37	NGN15	ENSMUSG00000044252	5.04275e-159	0.930211	0.546	0.166	2.79364e-154	2.93862	Osbpl1a	Slc17a7/Hapln4/Lgi3
37	NGN15	ENSMUSG00000021277	5.997e-159	0.553887	0.328	0.072	3.32228e-154	2.2831	Traf3	Slc17a7/Hapln4/Lgi3
37	NGN15	ENSMUSG00000090213	1.01121e-158	1.0811	0.651	0.232	5.602e-154	2.95293	Tmem189	Slc17a7/Hapln4/Lgi3
37	NGN15	ENSMUSG00000018736	1.58031e-158	1.09428	0.621	0.223	8.75475e-154	2.96349	Ndel1	Slc17a7/Hapln4/Lgi3
37	NGN15	ENSMUSG00000024966	2.1879e-158	1.11407	0.62	0.226	1.21207e-153	2.97399	Stip1	Slc17a7/Hapln4/Lgi3
37	NGN15	ENSMUSG00000062234	4.14724e-158	0.822069	0.499	0.15	2.29753e-153	2.61521	Gak	Slc17a7/Hapln4/Lgi3
37	NGN15	ENSMUSG00000055322	6.31159e-158	1.23433	0.679	0.249	3.49656e-153	3.2836	Tns1	Slc17a7/Hapln4/Lgi3
37	NGN15	ENSMUSG00000040560	6.32982e-158	0.870495	0.489	0.146	3.50666e-153	2.78447	Wdr7	Slc17a7/Hapln4/Lgi3
37	NGN15	ENSMUSG00000042258	9.24613e-158	0.937445	0.699	0.259	5.12226e-153	2.47081	Isl1	Slc17a7/Hapln4/Lgi3
37	NGN15	ENSMUSG00000022772	1.29132e-157	0.969775	0.477	0.141	7.15378e-153	3.12768	Senp5	Slc17a7/Hapln4/Lgi3
37	NGN15	ENSMUSG00000037428	1.91738e-157	1.23534	0.46	0.133	1.06221e-152	4.06021	Vgf	Slc17a7/Hapln4/Lgi3
37	NGN15	ENSMUSG00000017631	3.29173e-157	0.939884	0.594	0.206	1.82359e-152	2.62819	Abr	Slc17a7/Hapln4/Lgi3
37	NGN15	ENSMUSG00000054263	5.90025e-157	1.71402	0.751	0.32	3.26868e-152	3.95264	Lifr	Slc17a7/Hapln4/Lgi3
37	NGN15	ENSMUSG00000042388	1.61381e-156	0.659053	0.418	0.112	8.94035e-152	2.31209	Dlgap3	Slc17a7/Hapln4/Lgi3
37	NGN15	ENSMUSG00000053024	2.2517e-156	1.0154	0.517	0.163	1.24742e-151	3.09316	Cntn2	Slc17a7/Hapln4/Lgi3
37	NGN15	ENSMUSG00000023845	2.60937e-156	1.71712	0.792	0.334	1.44557e-151	4.00329	Lnpep	Slc17a7/Hapln4/Lgi3
37	NGN15	ENSMUSG00000032802	4.97553e-156	1.06002	0.632	0.226	2.7564e-151	2.88362	Srxn1	Slc17a7/Hapln4/Lgi3
37	NGN15	ENSMUSG00000003410	6.49004e-156	1.10717	0.664	0.246	3.59542e-151	2.91496	Elavl3	Slc17a7/Hapln4/Lgi3
37	NGN15	ENSMUSG00000032328	7.84238e-156	1.71966	0.797	0.362	4.3446e-151	3.73055	Tmem30a	Slc17a7/Hapln4/Lgi3
37	NGN15	ENSMUSG00000021987	9.33882e-156	1.45356	0.683	0.268	5.17361e-151	3.62344	Mtmr6	Slc17a7/Hapln4/Lgi3
37	NGN15	ENSMUSG00000024065	3.21077e-155	1.1163	0.663	0.246	1.77873e-150	2.93465	Ehd3	Slc17a7/Hapln4/Lgi3
37	NGN15	ENSMUSG00000039470	5.25264e-155	1.07355	0.801	0.336	2.90991e-150	2.51632	Zdhhc2	Slc17a7/Hapln4/Lgi3
37	NGN15	ENSMUSG00000040712	8.60959e-155	0.702815	0.499	0.153	4.76963e-150	2.19468	Camta2	Slc17a7/Hapln4/Lgi3
37	NGN15	ENSMUSG00000027763	8.9133e-155	1.32816	0.765	0.333	4.93788e-150	3.00094	Mbnl1	Slc17a7/Hapln4/Lgi3
37	NGN15	ENSMUSG00000051344	1.04969e-154	0.911585	0.606	0.211	5.81517e-150	2.54089	Plekhm3	Slc17a7/Hapln4/Lgi3
37	NGN15	ENSMUSG00000034612	1.19883e-154	0.404084	0.278	0.054	6.64139e-150	1.81838	Chst11	Slc17a7/Hapln4/Lgi3
37	NGN15	ENSMUSG00000024942	1.26407e-154	0.825557	0.531	0.17	7.00284e-150	2.48126	Capn1	Slc17a7/Hapln4/Lgi3
37	NGN15	ENSMUSG00000030401	1.58406e-154	0.978133	0.546	0.182	8.77552e-150	2.83251	Rtn2	Slc17a7/Hapln4/Lgi3
37	NGN15	ENSMUSG00000048307	2.06217e-154	1.20657	0.669	0.256	1.14242e-149	3.07992	Ankrd46	Slc17a7/Hapln4/Lgi3
37	NGN15	ENSMUSG00000020271	2.70354e-154	0.76987	0.583	0.199	1.49774e-149	2.18437	Fbxw11	Slc17a7/Hapln4/Lgi3
37	NGN15	ENSMUSG00000030327	3.03932e-154	1.21214	0.59	0.207	1.68376e-149	3.35155	Necap1	Slc17a7/Hapln4/Lgi3
37	NGN15	ENSMUSG00000043384	3.05727e-154	1.20673	0.581	0.201	1.6937e-149	3.38	Gprasp1	Slc17a7/Hapln4/Lgi3
37	NGN15	ENSMUSG00000057716	9.21078e-154	1.01475	0.38	0.096	5.10268e-149	3.73352	Tmem178b	Slc17a7/Hapln4/Lgi3
37	NGN15	ENSMUSG00000025428	1.23575e-153	1.84133	0.884	0.492	6.84594e-149	3.27919	Atp5a1	Slc17a7/Hapln4/Lgi3
37	NGN15	ENSMUSG00000000168	1.37967e-153	1.01766	0.552	0.182	7.64324e-149	2.97877	Dlat	Slc17a7/Hapln4/Lgi3
37	NGN15	ENSMUSG00000029359	1.95328e-153	1.0752	0.48	0.139	1.0821e-148	3.5359	Tesc	Slc17a7/Hapln4/Lgi3
37	NGN15	ENSMUSG00000027397	2.33256e-153	1.05472	0.423	0.117	1.29222e-148	3.596	Slc20a1	Slc17a7/Hapln4/Lgi3
37	NGN15	ENSMUSG00000021061	3.4193e-153	0.521701	0.358	0.084	1.89426e-148	2.0424	Sptb	Slc17a7/Hapln4/Lgi3
37	NGN15	ENSMUSG00000019810	4.35283e-153	0.861319	0.386	0.098	2.41143e-148	3.15817	Fuca2	Slc17a7/Hapln4/Lgi3
37	NGN15	ENSMUSG00000022223	5.49234e-153	0.726399	0.422	0.116	3.0427e-148	2.49051	Sdr39u1	Slc17a7/Hapln4/Lgi3
37	NGN15	ENSMUSG00000024241	8.20613e-153	0.86474	0.535	0.175	4.54611e-148	2.54748	Sos1	Slc17a7/Hapln4/Lgi3
37	NGN15	ENSMUSG00000022199	1.29726e-152	1.38195	0.642	0.233	7.18668e-148	3.70794	Slc22a17	Slc17a7/Hapln4/Lgi3
37	NGN15	ENSMUSG00000045589	1.41912e-152	0.635464	0.397	0.102	7.86177e-148	2.30923	Frrs1l	Slc17a7/Hapln4/Lgi3
37	NGN15	ENSMUSG00000024350	2.50567e-152	0.759837	0.445	0.125	1.38812e-147	2.56093	Dnajc18	Slc17a7/Hapln4/Lgi3
37	NGN15	ENSMUSG00000027394	2.55233e-152	1.08503	0.62	0.224	1.41397e-147	2.92124	Ttl	Slc17a7/Hapln4/Lgi3
37	NGN15	ENSMUSG00000031791	5.56941e-152	1.1767	0.522	0.168	3.0854e-147	3.51689	Tmem38a	Slc17a7/Hapln4/Lgi3
37	NGN15	ENSMUSG00000066036	6.21735e-152	0.918056	0.587	0.204	3.44435e-147	2.56112	Ubr4	Slc17a7/Hapln4/Lgi3
37	NGN15	ENSMUSG00000005683	6.24093e-152	1.00274	0.655	0.249	3.45741e-147	2.57461	Cs	Slc17a7/Hapln4/Lgi3
37	NGN15	ENSMUSG00000059554	7.57251e-152	0.838433	0.542	0.177	4.19509e-147	2.47495	Ccdc28a	Slc17a7/Hapln4/Lgi3
37	NGN15	ENSMUSG00000057738	9.47684e-152	1.57078	0.786	0.36	5.25007e-147	3.37931	Sptan1	Slc17a7/Hapln4/Lgi3
37	NGN15	ENSMUSG00000021820	1.17562e-151	1.22076	0.598	0.211	6.51279e-147	3.35848	Camk2g	Slc17a7/Hapln4/Lgi3
37	NGN15	ENSMUSG00000070866	1.19904e-151	0.811844	0.374	0.092	6.64255e-147	3.05636	Zfp804a	Slc17a7/Hapln4/Lgi3
37	NGN15	ENSMUSG00000020986	1.89776e-151	1.01438	0.586	0.205	1.05134e-146	2.81195	Sec23a	Slc17a7/Hapln4/Lgi3
37	NGN15	ENSMUSG00000047030	2.06032e-151	0.463292	0.324	0.073	1.1414e-146	1.86433	Spata2	Slc17a7/Hapln4/Lgi3
37	NGN15	ENSMUSG00000026490	2.28633e-151	0.940037	0.614	0.217	1.2666e-146	2.58407	Cdc42bpa	Slc17a7/Hapln4/Lgi3
37	NGN15	ENSMUSG00000035798	2.86235e-151	0.975781	0.551	0.186	1.58571e-146	2.79292	Zdhhc17	Slc17a7/Hapln4/Lgi3
37	NGN15	ENSMUSG00000028960	4.56402e-151	1.02906	0.571	0.196	2.52842e-146	2.90236	Ube4b	Slc17a7/Hapln4/Lgi3
37	NGN15	ENSMUSG00000038486	4.88595e-151	1.47143	0.556	0.187	2.70677e-146	4.22756	Sv2a	Slc17a7/Hapln4/Lgi3
37	NGN15	ENSMUSG00000002844	5.46991e-151	1.11953	0.609	0.217	3.03028e-146	3.05282	Adprh	Slc17a7/Hapln4/Lgi3
37	NGN15	ENSMUSG00000037851	5.83478e-151	0.720809	0.372	0.094	3.23241e-146	2.64759	Iars	Slc17a7/Hapln4/Lgi3
37	NGN15	ENSMUSG00000035770	1.53966e-150	1.00159	0.685	0.268	8.52954e-146	2.50397	Dync1li2	Slc17a7/Hapln4/Lgi3
37	NGN15	ENSMUSG00000054469	1.82556e-150	0.578519	0.351	0.084	1.01134e-145	2.22176	Lclat1	Slc17a7/Hapln4/Lgi3
37	NGN15	ENSMUSG00000021816	2.9009e-150	1.13538	0.687	0.267	1.60707e-145	2.85689	Ppp3cb	Slc17a7/Hapln4/Lgi3
37	NGN15	ENSMUSG00000063296	3.06685e-150	0.71872	0.329	0.075	1.699e-145	2.86642	Tmem117	Slc17a7/Hapln4/Lgi3
37	NGN15	ENSMUSG00000055733	4.06858e-150	0.799067	0.437	0.125	2.25395e-145	2.6458	Nap1l3	Slc17a7/Hapln4/Lgi3
37	NGN15	ENSMUSG00000021270	4.93803e-150	1.66155	0.94	0.549	2.73562e-145	2.82374	Hsp90aa1	Slc17a7/Hapln4/Lgi3
37	NGN15	ENSMUSG00000047388	7.28106e-150	0.656987	0.384	0.1	4.03364e-145	2.35321	Atmin	Slc17a7/Hapln4/Lgi3
37	NGN15	ENSMUSG00000025085	7.75033e-150	1.03968	0.648	0.242	4.29361e-145	2.71473	Ablim1	Slc17a7/Hapln4/Lgi3
37	NGN15	ENSMUSG00000047126	9.99468e-150	1.71015	0.835	0.408	5.53695e-145	3.45713	Cltc	Slc17a7/Hapln4/Lgi3
37	NGN15	ENSMUSG00000039607	2.72185e-149	1.20215	0.907	0.431	1.50788e-144	2.49971	Rbms3	Slc17a7/Hapln4/Lgi3
37	NGN15	ENSMUSG00000062070	3.00908e-149	1.29208	0.769	0.33	1.667e-144	2.96037	Pgk1	Slc17a7/Hapln4/Lgi3
37	NGN15	ENSMUSG00000040009	3.61099e-149	1.06642	0.499	0.157	2.00045e-144	3.25036	Gnaz	Slc17a7/Hapln4/Lgi3
37	NGN15	ENSMUSG00000032024	5.49204e-149	0.690302	0.343	0.081	3.04253e-144	2.67777	Clmp	Slc17a7/Hapln4/Lgi3
37	NGN15	ENSMUSG00000011589	5.76252e-149	0.869651	0.374	0.095	3.19238e-144	3.18044	Fsd1	Slc17a7/Hapln4/Lgi3
37	NGN15	ENSMUSG00000034613	6.22659e-149	1.36405	0.548	0.184	3.44947e-144	3.92341	Ppm1h	Slc17a7/Hapln4/Lgi3
37	NGN15	ENSMUSG00000032898	9.05907e-149	0.718239	0.476	0.144	5.01863e-144	2.26665	Fbxo21	Slc17a7/Hapln4/Lgi3
37	NGN15	ENSMUSG00000032777	1.44349e-148	0.807249	0.438	0.124	7.99676e-144	2.69886	Gtf3c1	Slc17a7/Hapln4/Lgi3
37	NGN15	ENSMUSG00000027347	3.08457e-148	0.750344	0.466	0.138	1.70882e-143	2.41327	Rasgrp1	Slc17a7/Hapln4/Lgi3
37	NGN15	ENSMUSG00000029053	4.18515e-148	0.738195	0.474	0.143	2.31853e-143	2.33521	Prkcz	Slc17a7/Hapln4/Lgi3
37	NGN15	ENSMUSG00000025666	5.2379e-148	0.762778	0.575	0.185	2.90175e-143	2.28834	Tmem47	Slc17a7/Hapln4/Lgi3
37	NGN15	ENSMUSG00000035232	7.35986e-148	0.467084	0.296	0.063	4.07729e-143	1.95792	Pdk3	Slc17a7/Hapln4/Lgi3
37	NGN15	ENSMUSG00000028803	8.38659e-148	1.05193	0.608	0.216	4.64609e-143	2.87651	Nipal3	Slc17a7/Hapln4/Lgi3
37	NGN15	ENSMUSG00000044068	1.1783e-147	0.702141	0.413	0.113	6.52764e-143	2.41468	Zrsr1	Slc17a7/Hapln4/Lgi3
37	NGN15	ENSMUSG00000014592	1.28412e-147	1.40941	0.765	0.326	7.11387e-143	3.25087	Camta1	Slc17a7/Hapln4/Lgi3
37	NGN15	ENSMUSG00000017715	1.41832e-147	0.976769	0.513	0.164	7.85736e-143	2.93592	Pgs1	Slc17a7/Hapln4/Lgi3
37	NGN15	ENSMUSG00000030451	1.50733e-147	0.990361	0.621	0.226	8.35045e-143	2.64796	Herc2	Slc17a7/Hapln4/Lgi3
37	NGN15	ENSMUSG00000038633	2.73922e-147	1.5232	0.712	0.292	1.5175e-142	3.64155	Degs1	Slc17a7/Hapln4/Lgi3
37	NGN15	ENSMUSG00000024462	4.28839e-147	1.24563	0.765	0.314	2.37573e-142	2.97952	Gabbr1	Slc17a7/Hapln4/Lgi3
37	NGN15	ENSMUSG00000037553	4.33642e-147	0.812271	0.534	0.175	2.40233e-142	2.38851	Zdhhc18	Slc17a7/Hapln4/Lgi3
37	NGN15	ENSMUSG00000021536	1.21754e-146	0.595511	0.415	0.114	6.74504e-142	2.04107	Adcy2	Slc17a7/Hapln4/Lgi3
37	NGN15	ENSMUSG00000041073	1.29271e-146	1.27116	0.546	0.187	7.1615e-142	3.58763	Nacad	Slc17a7/Hapln4/Lgi3
37	NGN15	ENSMUSG00000025092	1.90539e-146	1.15699	0.653	0.249	1.05557e-141	2.96172	Hspa12a	Slc17a7/Hapln4/Lgi3
37	NGN15	ENSMUSG00000001211	2.06422e-146	0.914666	0.603	0.211	1.14356e-141	2.53706	Agpat3	Slc17a7/Hapln4/Lgi3
37	NGN15	ENSMUSG00000033152	2.63683e-146	1.03041	0.477	0.147	1.46078e-141	3.19624	Podxl2	Slc17a7/Hapln4/Lgi3
37	NGN15	ENSMUSG00000024527	3.25795e-146	0.697568	0.405	0.11	1.80487e-141	2.41242	Afg3l2	Slc17a7/Hapln4/Lgi3
37	NGN15	ENSMUSG00000056900	3.5669e-146	0.626792	0.384	0.102	1.97603e-141	2.20496	Usp13	Slc17a7/Hapln4/Lgi3
37	NGN15	ENSMUSG00000031781	4.36093e-146	1.11775	0.547	0.184	2.41591e-141	3.20921	Ciapin1	Slc17a7/Hapln4/Lgi3
37	NGN15	ENSMUSG00000020740	5.19269e-146	0.605755	0.375	0.097	2.8767e-141	2.17959	Gga3	Slc17a7/Hapln4/Lgi3
37	NGN15	ENSMUSG00000024587	5.53112e-146	1.34176	0.704	0.285	3.06418e-141	3.24751	Nars	Slc17a7/Hapln4/Lgi3
37	NGN15	ENSMUSG00000097431	1.22837e-145	0.876756	0.499	0.159	6.80505e-141	2.64064	Gm26782	Slc17a7/Hapln4/Lgi3
37	NGN15	ENSMUSG00000057177	1.64554e-145	0.833142	0.571	0.201	9.11611e-141	2.2941	Gsk3a	Slc17a7/Hapln4/Lgi3
37	NGN15	ENSMUSG00000024259	1.70203e-145	1.31396	0.589	0.211	9.42907e-141	3.56136	Slc25a46	Slc17a7/Hapln4/Lgi3
37	NGN15	ENSMUSG00000001924	1.75782e-145	1.17868	0.628	0.241	9.73817e-141	2.99602	Uba1	Slc17a7/Hapln4/Lgi3
37	NGN15	ENSMUSG00000038170	2.11256e-145	0.787961	0.526	0.173	1.17033e-140	2.30791	Pde4dip	Slc17a7/Hapln4/Lgi3
37	NGN15	ENSMUSG00000031617	2.9908e-145	1.22842	0.456	0.138	1.65687e-140	3.86787	Tmem184c	Slc17a7/Hapln4/Lgi3
37	NGN15	ENSMUSG00000038429	4.36113e-145	1.20028	0.589	0.211	2.41602e-140	3.25325	Usp5	Slc17a7/Hapln4/Lgi3
37	NGN15	ENSMUSG00000029221	6.38181e-145	1.24038	0.675	0.266	3.53546e-140	3.07847	Slc30a9	Slc17a7/Hapln4/Lgi3
37	NGN15	ENSMUSG00000031284	1.14219e-144	0.80802	0.456	0.137	6.32763e-140	2.56148	Pak3	Slc17a7/Hapln4/Lgi3
37	NGN15	ENSMUSG00000028953	1.60673e-144	0.74052	0.437	0.126	8.9011e-140	2.43392	Abcf2	Slc17a7/Hapln4/Lgi3
37	NGN15	ENSMUSG00000028458	1.80797e-144	0.702677	0.452	0.133	1.0016e-139	2.27019	Tesk1	Slc17a7/Hapln4/Lgi3
37	NGN15	ENSMUSG00000038764	2.63682e-144	0.58981	0.399	0.108	1.46077e-139	2.04434	Ptpn3	Slc17a7/Hapln4/Lgi3
37	NGN15	ENSMUSG00000026553	3.6994e-144	1.0577	0.677	0.264	2.04943e-139	2.65197	Copa	Slc17a7/Hapln4/Lgi3
37	NGN15	ENSMUSG00000039703	4.20524e-144	0.68863	0.473	0.146	2.32966e-139	2.1321	Nploc4	Slc17a7/Hapln4/Lgi3
37	NGN15	ENSMUSG00000028430	6.01635e-144	0.465356	0.319	0.073	3.333e-139	1.84461	Nol6	Slc17a7/Hapln4/Lgi3
37	NGN15	ENSMUSG00000034902	7.18666e-144	0.790896	0.546	0.185	3.98134e-139	2.25507	Pip5k1c	Slc17a7/Hapln4/Lgi3
37	NGN15	ENSMUSG00000000056	9.2173e-144	0.492546	0.323	0.075	5.10629e-139	1.92962	Narf	Slc17a7/Hapln4/Lgi3
37	NGN15	ENSMUSG00000021476	9.96459e-144	0.870626	0.55	0.189	5.52028e-139	2.45	Habp4	Slc17a7/Hapln4/Lgi3
37	NGN15	ENSMUSG00000034648	1.34718e-143	1.16417	0.343	0.083	7.46323e-139	4.41884	Lrrn1	Slc17a7/Hapln4/Lgi3
37	NGN15	ENSMUSG00000031391	1.74554e-143	0.936886	0.726	0.286	9.67013e-139	2.32955	L1cam	Slc17a7/Hapln4/Lgi3
37	NGN15	ENSMUSG00000020598	2.08889e-143	0.754923	0.38	0.099	1.15722e-138	2.7011	Nrcam	Slc17a7/Hapln4/Lgi3
37	NGN15	ENSMUSG00000045038	3.73444e-143	0.951501	0.711	0.279	2.06884e-138	2.37381	Prkce	Slc17a7/Hapln4/Lgi3
37	NGN15	ENSMUSG00000026458	5.27359e-143	0.681131	0.434	0.126	2.92151e-138	2.22369	Ppfia4	Slc17a7/Hapln4/Lgi3
37	NGN15	ENSMUSG00000008604	6.79542e-143	0.633005	0.386	0.103	3.7646e-138	2.21832	Ubqln4	Slc17a7/Hapln4/Lgi3
37	NGN15	ENSMUSG00000005871	7.4114e-143	1.17244	0.629	0.236	4.10584e-138	3.04548	Apc	Slc17a7/Hapln4/Lgi3
37	NGN15	ENSMUSG00000079317	8.61855e-143	0.890924	0.554	0.191	4.77459e-138	2.49991	Trappc2	Slc17a7/Hapln4/Lgi3
37	NGN15	ENSMUSG00000025813	8.85897e-143	0.633415	0.352	0.086	4.90778e-138	2.3885	Homer2	Slc17a7/Hapln4/Lgi3
37	NGN15	ENSMUSG00000025178	1.02822e-142	0.789398	0.569	0.198	5.69621e-138	2.19741	Pi4k2a	Slc17a7/Hapln4/Lgi3
37	NGN15	ENSMUSG00000029998	1.32011e-142	1.01296	0.532	0.178	7.31329e-138	2.92033	Pcyox1	Slc17a7/Hapln4/Lgi3
37	NGN15	ENSMUSG00000053046	1.50703e-142	0.71198	0.407	0.113	8.34877e-138	2.41378	Brsk2	Slc17a7/Hapln4/Lgi3
37	NGN15	ENSMUSG00000036062	1.58826e-142	0.733093	0.672	0.252	8.79882e-138	1.90828	Phf24	Slc17a7/Hapln4/Lgi3
37	NGN15	ENSMUSG00000024381	3.79643e-142	1.02259	0.648	0.249	2.10318e-137	2.59792	Bin1	Slc17a7/Hapln4/Lgi3
37	NGN15	ENSMUSG00000038453	5.32944e-142	0.640383	0.469	0.141	2.95246e-137	2.03141	Srcin1	Slc17a7/Hapln4/Lgi3
37	NGN15	ENSMUSG00000031529	5.75237e-142	0.825011	0.52	0.174	3.18676e-137	2.37639	Tnks	Slc17a7/Hapln4/Lgi3
37	NGN15	ENSMUSG00000037503	7.57289e-142	0.95604	0.603	0.224	4.19531e-137	2.5045	Fam168b	Slc17a7/Hapln4/Lgi3
37	NGN15	ENSMUSG00000018322	1.34366e-141	1.08609	0.644	0.249	7.44376e-137	2.74248	Tomm34	Slc17a7/Hapln4/Lgi3
37	NGN15	ENSMUSG00000045333	1.46737e-141	0.620337	0.387	0.103	8.12909e-137	2.17941	Zfp423	Slc17a7/Hapln4/Lgi3
37	NGN15	ENSMUSG00000038181	2.02462e-141	0.891884	0.344	0.085	1.12162e-136	3.32344	Chpf2	Slc17a7/Hapln4/Lgi3
37	NGN15	ENSMUSG00000033597	5.81063e-141	0.761674	0.501	0.163	3.21903e-136	2.2498	Caskin1	Slc17a7/Hapln4/Lgi3
37	NGN15	ENSMUSG00000060671	6.13505e-141	0.408869	0.255	0.05	3.39875e-136	1.80584	Atp8b2	Slc17a7/Hapln4/Lgi3
37	NGN15	ENSMUSG00000021901	6.6177e-141	0.671399	0.462	0.14	3.66614e-136	2.11267	Bap1	Slc17a7/Hapln4/Lgi3
37	NGN15	ENSMUSG00000050751	8.73057e-141	0.675357	0.36	0.094	4.83665e-136	2.40271	Pgbd5	Slc17a7/Hapln4/Lgi3
37	NGN15	ENSMUSG00000058388	1.35022e-140	0.671894	0.394	0.105	7.4801e-136	2.36039	Phtf1	Slc17a7/Hapln4/Lgi3
37	NGN15	ENSMUSG00000027649	1.35975e-140	0.647385	0.362	0.091	7.53289e-136	2.38443	Ctnnbl1	Slc17a7/Hapln4/Lgi3
37	NGN15	ENSMUSG00000030718	1.66734e-140	0.985773	0.634	0.238	9.23689e-136	2.55983	Ppme1	Slc17a7/Hapln4/Lgi3
37	NGN15	ENSMUSG00000063358	1.68906e-140	1.03765	0.712	0.291	9.35722e-136	2.48899	Mapk1	Slc17a7/Hapln4/Lgi3
37	NGN15	ENSMUSG00000027130	1.948e-140	0.892743	0.47	0.148	1.07917e-135	2.71213	Slc12a6	Slc17a7/Hapln4/Lgi3
37	NGN15	ENSMUSG00000028670	2.65993e-140	0.960077	0.57	0.204	1.47358e-135	2.60208	Lypla2	Slc17a7/Hapln4/Lgi3
37	NGN15	ENSMUSG00000037622	3.9196e-140	0.809373	0.513	0.171	2.17142e-135	2.33868	Wdtc1	Slc17a7/Hapln4/Lgi3
37	NGN15	ENSMUSG00000025791	4.54864e-140	0.93921	0.505	0.165	2.5199e-135	2.76396	Pgm1	Slc17a7/Hapln4/Lgi3
37	NGN15	ENSMUSG00000023353	5.9703e-140	0.857181	0.585	0.21	3.30749e-135	2.31828	Agap3	Slc17a7/Hapln4/Lgi3
37	NGN15	ENSMUSG00000003316	6.18909e-140	1.214	0.617	0.231	3.4287e-135	3.15841	Glg1	Slc17a7/Hapln4/Lgi3
37	NGN15	ENSMUSG00000043388	7.5881e-140	0.870313	0.483	0.154	4.20373e-135	2.61624	Tmem130	Slc17a7/Hapln4/Lgi3
37	NGN15	ENSMUSG00000025586	8.24244e-140	0.922951	0.624	0.234	4.56623e-135	2.39816	Cpeb1	Slc17a7/Hapln4/Lgi3
37	NGN15	ENSMUSG00000062202	8.29638e-140	0.733355	0.449	0.133	4.59611e-135	2.35392	Btbd9	Slc17a7/Hapln4/Lgi3
37	NGN15	ENSMUSG00000055430	1.16995e-139	1.36694	0.774	0.338	6.48139e-135	3.07955	Nap1l5	Slc17a7/Hapln4/Lgi3
37	NGN15	ENSMUSG00000041556	1.37907e-139	1.34982	0.781	0.357	7.63989e-135	2.90929	Fbxo2	Slc17a7/Hapln4/Lgi3
37	NGN15	ENSMUSG00000110185	1.58159e-139	0.894037	0.501	0.165	8.76184e-135	2.61059	Igip	Slc17a7/Hapln4/Lgi3
37	NGN15	ENSMUSG00000027805	1.61603e-139	1.26815	0.884	0.447	8.95263e-135	2.4808	Pfn2	Slc17a7/Hapln4/Lgi3
37	NGN15	ENSMUSG00000032312	1.8299e-139	0.87071	0.552	0.191	1.01375e-134	2.43452	Csk	Slc17a7/Hapln4/Lgi3
37	NGN15	ENSMUSG00000025318	4.43949e-139	0.785478	0.542	0.187	2.45943e-134	2.20093	Jph3	Slc17a7/Hapln4/Lgi3
37	NGN15	ENSMUSG00000052031	6.19571e-139	0.529649	0.293	0.065	3.43236e-134	2.13978	Tagap1	Slc17a7/Hapln4/Lgi3
37	NGN15	ENSMUSG00000020864	8.81435e-139	0.984618	0.591	0.218	4.88306e-134	2.59542	Ankrd40	Slc17a7/Hapln4/Lgi3
37	NGN15	ENSMUSG00000035776	9.49125e-139	1.00719	0.578	0.207	5.25806e-134	2.72917	Cd99l2	Slc17a7/Hapln4/Lgi3
37	NGN15	ENSMUSG00000042078	2.18034e-138	0.914574	0.353	0.09	1.20789e-133	3.3199	Svop	Slc17a7/Hapln4/Lgi3
37	NGN15	ENSMUSG00000018427	2.28313e-138	0.372148	0.266	0.054	1.26483e-133	1.60489	Ypel2	Slc17a7/Hapln4/Lgi3
37	NGN15	ENSMUSG00000051146	2.95968e-138	0.773553	0.641	0.245	1.63963e-133	1.97483	Camk2n2	Slc17a7/Hapln4/Lgi3
37	NGN15	ENSMUSG00000026860	3.25861e-138	1.10684	0.676	0.271	1.80524e-133	2.70211	Sh3glb2	Slc17a7/Hapln4/Lgi3
37	NGN15	ENSMUSG00000026643	4.51182e-138	0.896146	0.546	0.186	2.4995e-133	2.54213	Nmt2	Slc17a7/Hapln4/Lgi3
37	NGN15	ENSMUSG00000029245	4.72052e-138	0.890879	0.523	0.173	2.61512e-133	2.59475	Epha5	Slc17a7/Hapln4/Lgi3
37	NGN15	ENSMUSG00000030284	5.88043e-138	1.05832	0.571	0.207	3.2577e-133	2.83356	Creld1	Slc17a7/Hapln4/Lgi3
37	NGN15	ENSMUSG00000013646	7.33553e-138	0.685591	0.52	0.174	4.06381e-133	1.9748	Sh3bp5l	Slc17a7/Hapln4/Lgi3
37	NGN15	ENSMUSG00000001482	1.5203e-137	0.786062	0.438	0.132	8.4223e-133	2.47997	Def8	Slc17a7/Hapln4/Lgi3
37	NGN15	ENSMUSG00000024109	2.55859e-137	0.758366	0.661	0.252	1.41743e-132	1.94223	Nrxn1	Slc17a7/Hapln4/Lgi3
37	NGN15	ENSMUSG00000014349	4.05197e-137	0.878003	0.599	0.224	2.24475e-132	2.28506	Ube2z	Slc17a7/Hapln4/Lgi3
37	NGN15	ENSMUSG00000063142	4.57819e-137	0.987369	0.41	0.119	2.53627e-132	3.21469	Kcnma1	Slc17a7/Hapln4/Lgi3
37	NGN15	ENSMUSG00000025228	5.62352e-137	1.15775	0.683	0.283	3.11537e-132	2.73829	Actr1a	Slc17a7/Hapln4/Lgi3
37	NGN15	ENSMUSG00000025854	5.83139e-137	0.786701	0.362	0.094	3.23053e-132	2.81397	Fam20c	Slc17a7/Hapln4/Lgi3
37	NGN15	ENSMUSG00000047986	1.14756e-136	0.683852	0.301	0.07	6.35736e-132	2.65847	Palm3	Slc17a7/Hapln4/Lgi3
37	NGN15	ENSMUSG00000030000	1.55362e-136	0.94441	0.594	0.219	8.60692e-132	2.49093	Add2	Slc17a7/Hapln4/Lgi3
37	NGN15	ENSMUSG00000047228	1.61481e-136	1.04044	0.61	0.225	8.94586e-132	2.74498	A2ml1	Slc17a7/Hapln4/Lgi3
37	NGN15	ENSMUSG00000052296	2.27979e-136	0.522493	0.37	0.098	1.26298e-131	1.8384	Ppp6r1	Slc17a7/Hapln4/Lgi3
37	NGN15	ENSMUSG00000037351	2.30564e-136	1.01007	0.661	0.264	1.2773e-131	2.47358	Actr1b	Slc17a7/Hapln4/Lgi3
37	NGN15	ENSMUSG00000042364	2.58733e-136	0.737818	0.534	0.179	1.43336e-131	2.12367	Snx18	Slc17a7/Hapln4/Lgi3
37	NGN15	ENSMUSG00000000631	3.5762e-136	0.566996	0.539	0.18	1.98118e-131	1.63832	Myo18a	Slc17a7/Hapln4/Lgi3
37	NGN15	ENSMUSG00000003153	6.50178e-136	1.03537	0.47	0.15	3.60192e-131	3.10611	Slc2a3	Slc17a7/Hapln4/Lgi3
37	NGN15	ENSMUSG00000049336	1.01015e-135	0.329271	0.384	0.103	5.59614e-131	1.14808	Tenm2	Slc17a7/Hapln4/Lgi3
37	NGN15	ENSMUSG00000045216	1.03699e-135	0.82221	0.524	0.178	5.7448e-131	2.33543	Hs6st1	Slc17a7/Hapln4/Lgi3
37	NGN15	ENSMUSG00000024059	1.3181e-135	0.880201	0.431	0.13	7.30217e-131	2.77263	Clip4	Slc17a7/Hapln4/Lgi3
37	NGN15	ENSMUSG00000001120	3.49147e-135	0.865596	0.765	0.318	1.93424e-130	2.04523	Pcbp3	Slc17a7/Hapln4/Lgi3
37	NGN15	ENSMUSG00000042105	5.52465e-135	0.861763	0.552	0.195	3.0606e-130	2.36249	Inpp5f	Slc17a7/Hapln4/Lgi3
37	NGN15	ENSMUSG00000051855	5.6723e-135	0.662103	0.434	0.126	3.1424e-130	2.16157	Mest	Slc17a7/Hapln4/Lgi3
37	NGN15	ENSMUSG00000034850	8.12454e-135	0.751744	0.379	0.102	4.50092e-130	2.61097	Tmem127	Slc17a7/Hapln4/Lgi3
37	NGN15	ENSMUSG00000037653	8.2402e-135	0.769518	0.375	0.102	4.56499e-130	2.64522	Kctd8	Slc17a7/Hapln4/Lgi3
37	NGN15	ENSMUSG00000004040	8.94681e-135	1.1071	0.79	0.356	4.95645e-130	2.41988	Stat3	Slc17a7/Hapln4/Lgi3
37	NGN15	ENSMUSG00000032350	9.87411e-135	0.487545	0.368	0.097	5.47016e-130	1.72236	Gclc	Slc17a7/Hapln4/Lgi3
37	NGN15	ENSMUSG00000060450	1.17801e-134	0.98212	0.704	0.29	6.52607e-130	2.33745	Rnf14	Slc17a7/Hapln4/Lgi3
37	NGN15	ENSMUSG00000021360	1.20972e-134	1.23087	0.661	0.258	6.70171e-130	3.08177	Gcnt2	Slc17a7/Hapln4/Lgi3
37	NGN15	ENSMUSG00000021986	1.27109e-134	0.624719	0.403	0.116	7.0417e-130	2.04769	Amer2	Slc17a7/Hapln4/Lgi3
37	NGN15	ENSMUSG00000036499	1.45005e-134	0.93878	0.573	0.21	8.03315e-130	2.48777	Eea1	Slc17a7/Hapln4/Lgi3
37	NGN15	ENSMUSG00000046532	1.48261e-134	0.518755	0.359	0.092	8.2135e-130	1.87667	Ar	Slc17a7/Hapln4/Lgi3
37	NGN15	ENSMUSG00000033460	2.032e-134	0.98734	0.524	0.18	1.12571e-129	2.77495	Armcx1	Slc17a7/Hapln4/Lgi3
37	NGN15	ENSMUSG00000030282	2.39769e-134	1.04161	0.586	0.221	1.32829e-129	2.68744	Cmas	Slc17a7/Hapln4/Lgi3
37	NGN15	ENSMUSG00000022110	2.44201e-134	1.07495	0.593	0.221	1.35285e-129	2.80604	Sucla2	Slc17a7/Hapln4/Lgi3
37	NGN15	ENSMUSG00000026113	2.59688e-134	0.796563	0.535	0.185	1.43864e-129	2.22629	Inpp4a	Slc17a7/Hapln4/Lgi3
37	NGN15	ENSMUSG00000022377	3.36322e-134	0.987597	0.73	0.303	1.86319e-129	2.33489	Asap1	Slc17a7/Hapln4/Lgi3
37	NGN15	ENSMUSG00000050697	5.91094e-134	0.789861	0.441	0.136	3.2746e-129	2.43991	Prkaa1	Slc17a7/Hapln4/Lgi3
37	NGN15	ENSMUSG00000017929	6.31119e-134	0.709853	0.461	0.146	3.49634e-129	2.14321	B4galt5	Slc17a7/Hapln4/Lgi3
37	NGN15	ENSMUSG00000021196	7.50414e-134	1.11729	0.591	0.219	4.15722e-129	2.93228	Pfkp	Slc17a7/Hapln4/Lgi3
37	NGN15	ENSMUSG00000044042	1.21465e-133	0.816698	0.383	0.107	6.72905e-129	2.74327	Fmn1	Slc17a7/Hapln4/Lgi3
37	NGN15	ENSMUSG00000073838	1.33997e-133	0.570943	0.327	0.08	7.42329e-129	2.13786	Tufm	Slc17a7/Hapln4/Lgi3
37	NGN15	ENSMUSG00000042272	1.48483e-133	0.393863	0.348	0.089	8.22582e-129	1.42427	Sestd1	Slc17a7/Hapln4/Lgi3
37	NGN15	ENSMUSG00000039262	1.81398e-133	0.903534	0.724	0.302	1.00493e-128	2.12562	Prrc2b	Slc17a7/Hapln4/Lgi3
37	NGN15	ENSMUSG00000068663	2.08198e-133	0.457872	0.259	0.054	1.15339e-128	1.92449	Clec16a	Slc17a7/Hapln4/Lgi3
37	NGN15	ENSMUSG00000021482	2.09239e-133	1.26665	0.437	0.132	1.15917e-128	3.98729	Prxl2c	Slc17a7/Hapln4/Lgi3
37	NGN15	ENSMUSG00000027363	2.12685e-133	0.753702	0.478	0.154	1.17826e-128	2.24272	Usp8	Slc17a7/Hapln4/Lgi3
37	NGN15	ENSMUSG00000015095	7.03441e-133	0.645904	0.448	0.137	3.89699e-128	2.01241	Fbxw5	Slc17a7/Hapln4/Lgi3
37	NGN15	ENSMUSG00000019082	7.2192e-133	0.795986	0.473	0.154	3.99936e-128	2.34427	Slc25a22	Slc17a7/Hapln4/Lgi3
37	NGN15	ENSMUSG00000032741	9.80211e-133	0.462699	0.337	0.082	5.43027e-128	1.74518	Tpcn1	Slc17a7/Hapln4/Lgi3
37	NGN15	ENSMUSG00000018750	1.131e-132	1.03824	0.614	0.238	6.26561e-128	2.61235	Zbtb4	Slc17a7/Hapln4/Lgi3
37	NGN15	ENSMUSG00000063659	1.25822e-132	0.765508	0.438	0.134	6.9704e-128	2.38158	Zbtb18	Slc17a7/Hapln4/Lgi3
37	NGN15	ENSMUSG00000044528	1.38506e-132	0.745045	0.355	0.095	7.67309e-128	2.58992	Tram1l1	Slc17a7/Hapln4/Lgi3
37	NGN15	ENSMUSG00000034723	1.51838e-132	1.00415	0.652	0.258	8.41167e-128	2.48039	Tmx4	Slc17a7/Hapln4/Lgi3
37	NGN15	ENSMUSG00000048799	1.85363e-132	0.720475	0.499	0.166	1.02689e-127	2.08365	Cep120	Slc17a7/Hapln4/Lgi3
37	NGN15	ENSMUSG00000068739	1.87687e-132	1.17955	0.593	0.22	1.03977e-127	3.09248	Sars	Slc17a7/Hapln4/Lgi3
37	NGN15	ENSMUSG00000033676	2.02127e-132	0.609804	0.446	0.137	1.11976e-127	1.89164	Gabrb3	Slc17a7/Hapln4/Lgi3
37	NGN15	ENSMUSG00000004069	2.32539e-132	0.521692	0.411	0.119	1.28824e-127	1.70257	Dnaja3	Slc17a7/Hapln4/Lgi3
37	NGN15	ENSMUSG00000035765	3.04692e-132	0.820257	0.415	0.123	1.68796e-127	2.62112	Dym	Slc17a7/Hapln4/Lgi3
37	NGN15	ENSMUSG00000019977	3.34913e-132	0.567291	0.413	0.119	1.85538e-127	1.86019	Hbs1l	Slc17a7/Hapln4/Lgi3
37	NGN15	ENSMUSG00000024130	5.79636e-132	1.06729	0.522	0.181	3.21112e-127	2.97278	Abca3	Slc17a7/Hapln4/Lgi3
37	NGN15	ENSMUSG00000028383	6.7421e-132	0.489998	0.556	0.191	3.73505e-127	1.37979	Hsdl2	Slc17a7/Hapln4/Lgi3
37	NGN15	ENSMUSG00000078584	7.51734e-132	0.495826	0.363	0.096	4.16453e-127	1.74475	AU022252	Slc17a7/Hapln4/Lgi3
37	NGN15	ENSMUSG00000049624	9.76727e-132	0.772911	0.317	0.077	5.41097e-127	2.90508	Slc17a5	Slc17a7/Hapln4/Lgi3
37	NGN15	ENSMUSG00000013539	1.28279e-131	0.741788	0.523	0.18	7.10655e-127	2.08091	Tango2	Slc17a7/Hapln4/Lgi3
37	NGN15	ENSMUSG00000038324	1.62512e-131	0.683844	0.536	0.185	9.003e-127	1.91476	Trpc4ap	Slc17a7/Hapln4/Lgi3
37	NGN15	ENSMUSG00000015354	2.06537e-131	0.516408	0.255	0.053	1.14419e-126	2.17219	Pcolce2	Slc17a7/Hapln4/Lgi3
37	NGN15	ENSMUSG00000035898	2.13957e-131	0.743788	0.496	0.167	1.1853e-126	2.12631	Uba6	Slc17a7/Hapln4/Lgi3
37	NGN15	ENSMUSG00000078515	2.19835e-131	0.608027	0.411	0.12	1.21787e-126	1.96907	Ddi2	Slc17a7/Hapln4/Lgi3
37	NGN15	ENSMUSG00000036834	2.5013e-131	0.442336	0.251	0.052	1.3857e-126	1.86209	Plch1	Slc17a7/Hapln4/Lgi3
37	NGN15	ENSMUSG00000061666	2.59733e-131	0.792025	0.368	0.099	1.43889e-126	2.74665	Gdpd1	Slc17a7/Hapln4/Lgi3
37	NGN15	ENSMUSG00000027340	4.61141e-131	0.476244	0.371	0.099	2.55468e-126	1.66467	Slc23a2	Slc17a7/Hapln4/Lgi3
37	NGN15	ENSMUSG00000050132	5.15303e-131	0.319004	0.265	0.057	2.85473e-126	1.30935	Sarm1	Slc17a7/Hapln4/Lgi3
37	NGN15	ENSMUSG00000079157	7.01876e-131	1.29906	0.434	0.133	3.88833e-126	4.03346	Fam155a	Slc17a7/Hapln4/Lgi3
37	NGN15	ENSMUSG00000000787	7.7004e-131	1.23385	0.851	0.426	4.26594e-126	2.43657	Ddx3x	Slc17a7/Hapln4/Lgi3
37	NGN15	ENSMUSG00000041730	8.17725e-131	0.923361	0.263	0.055	4.53011e-126	3.87811	Prrxl1	Slc17a7/Hapln4/Lgi3
37	NGN15	ENSMUSG00000027993	9.09041e-131	0.950813	0.762	0.337	5.036e-126	2.11535	Trim2	Slc17a7/Hapln4/Lgi3
37	NGN15	ENSMUSG00000001472	1.32937e-130	1.41936	0.878	0.473	7.3646e-126	2.60951	Tcf25	Slc17a7/Hapln4/Lgi3
37	NGN15	ENSMUSG00000066324	1.58346e-130	0.869171	0.575	0.214	8.77222e-126	2.26993	Impad1	Slc17a7/Hapln4/Lgi3
37	NGN15	ENSMUSG00000027774	3.1431e-130	0.391057	0.276	0.061	1.74125e-125	1.57524	Gfm1	Slc17a7/Hapln4/Lgi3
37	NGN15	ENSMUSG00000028830	3.26476e-130	0.571507	0.375	0.103	1.80864e-125	1.94717	AU040320	Slc17a7/Hapln4/Lgi3
37	NGN15	ENSMUSG00000000711	3.41639e-130	0.858896	0.679	0.276	1.89265e-125	2.06916	Rab5b	Slc17a7/Hapln4/Lgi3
37	NGN15	ENSMUSG00000060166	3.45409e-130	0.939465	0.539	0.19	1.91353e-125	2.57883	Zdhhc8	Slc17a7/Hapln4/Lgi3
37	NGN15	ENSMUSG00000020917	3.97894e-130	1.07411	0.828	0.374	2.20429e-125	2.34402	Acly	Slc17a7/Hapln4/Lgi3
37	NGN15	ENSMUSG00000028300	6.64673e-130	0.585117	0.388	0.111	3.68222e-125	1.9246	C9orf72	Slc17a7/Hapln4/Lgi3
37	NGN15	ENSMUSG00000061911	7.89034e-130	0.719502	0.559	0.199	4.37117e-125	1.95884	Myt1l	Slc17a7/Hapln4/Lgi3
37	NGN15	ENSMUSG00000037999	8.74482e-130	0.652828	0.329	0.082	4.84454e-125	2.40553	Arap2	Slc17a7/Hapln4/Lgi3
37	NGN15	ENSMUSG00000030704	9.97466e-130	1.39624	0.878	0.472	5.52586e-125	2.57232	Rab6a	Slc17a7/Hapln4/Lgi3
37	NGN15	ENSMUSG00000041124	1.03476e-129	0.764354	0.461	0.149	5.73245e-125	2.26422	Msantd4	Slc17a7/Hapln4/Lgi3
37	NGN15	ENSMUSG00000036585	1.23244e-129	0.94428	0.782	0.338	6.82758e-125	2.14905	Fgf1	Slc17a7/Hapln4/Lgi3
37	NGN15	ENSMUSG00000056367	1.99965e-129	0.752191	0.395	0.115	1.10778e-124	2.4371	Actr3b	Slc17a7/Hapln4/Lgi3
37	NGN15	ENSMUSG00000069806	2.49606e-129	0.615295	0.324	0.083	1.38279e-124	2.20977	Cacng7	Slc17a7/Hapln4/Lgi3
37	NGN15	ENSMUSG00000007021	3.90004e-129	0.863741	0.629	0.24	2.16058e-124	2.20772	Syngr3	Slc17a7/Hapln4/Lgi3
37	NGN15	ENSMUSG00000059890	5.32736e-129	0.797375	0.485	0.162	2.9513e-124	2.29477	Ube4a	Slc17a7/Hapln4/Lgi3
37	NGN15	ENSMUSG00000022789	6.29098e-129	0.999915	0.625	0.246	3.48514e-124	2.48026	Dnm1l	Slc17a7/Hapln4/Lgi3
37	NGN15	ENSMUSG00000055629	6.90997e-129	0.490208	0.25	0.052	3.82806e-124	2.05571	B4galnt4	Slc17a7/Hapln4/Lgi3
37	NGN15	ENSMUSG00000024851	7.29204e-129	0.634308	0.359	0.097	4.03972e-124	2.18747	Pitpnm1	Slc17a7/Hapln4/Lgi3
37	NGN15	ENSMUSG00000019894	8.36071e-129	0.97133	0.54	0.193	4.63175e-124	2.63168	Slc6a15	Slc17a7/Hapln4/Lgi3
37	NGN15	ENSMUSG00000024750	9.41535e-129	1.13506	0.805	0.392	5.21601e-124	2.30119	Zfand5	Slc17a7/Hapln4/Lgi3
37	NGN15	ENSMUSG00000039347	1.01098e-128	1.30858	0.785	0.354	5.60075e-124	2.85804	Atp6v0e2	Slc17a7/Hapln4/Lgi3
37	NGN15	ENSMUSG00000003131	1.01535e-128	1.01351	0.733	0.319	5.62493e-124	2.28887	Pafah1b2	Slc17a7/Hapln4/Lgi3
37	NGN15	ENSMUSG00000050908	1.03118e-128	0.614211	0.407	0.122	5.71264e-124	1.94035	Tvp23a	Slc17a7/Hapln4/Lgi3
37	NGN15	ENSMUSG00000074212	1.06508e-128	0.952031	0.616	0.241	5.90044e-124	2.37439	Dnajb14	Slc17a7/Hapln4/Lgi3
37	NGN15	ENSMUSG00000021772	1.35447e-128	0.98981	0.578	0.213	7.50363e-124	2.6099	Nkiras1	Slc17a7/Hapln4/Lgi3
37	NGN15	ENSMUSG00000056692	1.4398e-128	0.937817	0.612	0.239	7.97635e-124	2.34266	Ilrun	Slc17a7/Hapln4/Lgi3
37	NGN15	ENSMUSG00000023050	1.52883e-128	0.646285	0.418	0.126	8.46956e-124	2.0339	Map3k12	Slc17a7/Hapln4/Lgi3
37	NGN15	ENSMUSG00000009112	1.58184e-128	0.496347	0.356	0.096	8.76323e-124	1.7138	Bcl2l13	Slc17a7/Hapln4/Lgi3
37	NGN15	ENSMUSG00000021395	1.60755e-128	0.730328	0.628	0.244	8.90566e-124	1.83445	Spin1	Slc17a7/Hapln4/Lgi3
37	NGN15	ENSMUSG00000030739	1.94563e-128	0.627965	0.411	0.122	1.07786e-123	2.00283	Myh14	Slc17a7/Hapln4/Lgi3
37	NGN15	ENSMUSG00000056222	2.34911e-128	1.01648	0.566	0.207	1.30138e-123	2.69813	Spock1	Slc17a7/Hapln4/Lgi3
37	NGN15	ENSMUSG00000029223	2.47837e-128	1.48272	0.973	0.669	1.37299e-123	2.14656	Uchl1	Slc17a7/Hapln4/Lgi3
37	NGN15	ENSMUSG00000027002	3.05942e-128	1.1894	0.726	0.317	1.69489e-123	2.67705	Nckap1	Slc17a7/Hapln4/Lgi3
37	NGN15	ENSMUSG00000028636	3.10582e-128	0.345934	0.313	0.075	1.72059e-123	1.31455	Ppcs	Slc17a7/Hapln4/Lgi3
37	NGN15	ENSMUSG00000026426	3.11277e-128	1.24473	0.883	0.445	1.72444e-123	2.44296	Arl8a	Slc17a7/Hapln4/Lgi3
37	NGN15	ENSMUSG00000028121	3.2315e-128	0.36047	0.261	0.055	1.79022e-123	1.50288	Bcar3	Slc17a7/Hapln4/Lgi3
37	NGN15	ENSMUSG00000042599	3.38529e-128	0.717448	0.418	0.123	1.87542e-123	2.30878	Kdm7a	Slc17a7/Hapln4/Lgi3
37	NGN15	ENSMUSG00000036502	3.57979e-128	0.359974	0.273	0.059	1.98317e-123	1.47642	Tmem255a	Slc17a7/Hapln4/Lgi3
37	NGN15	ENSMUSG00000019590	3.67217e-128	0.51189	0.349	0.092	2.03434e-123	1.80165	Cyb561	Slc17a7/Hapln4/Lgi3
37	NGN15	ENSMUSG00000034586	4.63052e-128	0.607271	0.41	0.122	2.56526e-123	1.93223	Hid1	Slc17a7/Hapln4/Lgi3
37	NGN15	ENSMUSG00000041720	4.91147e-128	0.892965	0.434	0.134	2.72091e-123	2.75331	Pi4ka	Slc17a7/Hapln4/Lgi3
37	NGN15	ENSMUSG00000013662	9.58992e-128	0.851728	0.552	0.201	5.31272e-123	2.26858	Atad1	Slc17a7/Hapln4/Lgi3
37	NGN15	ENSMUSG00000022822	1.27003e-127	0.868088	0.555	0.202	7.03585e-123	2.31354	Abcc5	Slc17a7/Hapln4/Lgi3
37	NGN15	ENSMUSG00000031545	1.58269e-127	0.793961	0.435	0.133	8.76797e-123	2.47072	Gpat4	Slc17a7/Hapln4/Lgi3
37	NGN15	ENSMUSG00000022536	2.1243e-127	0.714024	0.556	0.202	1.17684e-122	1.90631	Glyr1	Slc17a7/Hapln4/Lgi3
37	NGN15	ENSMUSG00000039463	3.21158e-127	0.58117	0.331	0.085	1.77918e-122	2.08609	Slc9a8	Slc17a7/Hapln4/Lgi3
37	NGN15	ENSMUSG00000021587	3.26522e-127	0.899041	0.449	0.139	1.8089e-122	2.76953	Pcsk1	Slc17a7/Hapln4/Lgi3
37	NGN15	ENSMUSG00000022456	8.70237e-127	0.903603	0.528	0.186	4.82102e-122	2.4803	Septin3	Slc17a7/Hapln4/Lgi3
37	NGN15	ENSMUSG00000008690	9.36236e-127	0.69377	0.461	0.147	5.18665e-122	2.08131	Ncaph2	Slc17a7/Hapln4/Lgi3
37	NGN15	ENSMUSG00000030505	1.33765e-126	0.418941	0.292	0.068	7.41044e-122	1.62205	Prmt3	Slc17a7/Hapln4/Lgi3
37	NGN15	ENSMUSG00000020250	2.40187e-126	0.802181	0.581	0.22	1.33061e-121	2.06126	Txnrd1	Slc17a7/Hapln4/Lgi3
37	NGN15	ENSMUSG00000108348	3.35077e-126	0.448018	0.296	0.071	1.85629e-121	1.69251	Gm42372	Slc17a7/Hapln4/Lgi3
37	NGN15	ENSMUSG00000027663	3.75696e-126	0.647843	0.503	0.173	2.08132e-121	1.81608	Zmat3	Slc17a7/Hapln4/Lgi3
37	NGN15	ENSMUSG00000025733	7.34364e-126	0.652966	0.421	0.13	4.06831e-121	2.0102	Rhot2	Slc17a7/Hapln4/Lgi3
37	NGN15	ENSMUSG00000015291	1.05906e-125	1.15178	0.798	0.371	5.86711e-121	2.44261	Gdi1	Slc17a7/Hapln4/Lgi3
37	NGN15	ENSMUSG00000029104	1.16253e-125	0.664571	0.461	0.149	6.44033e-121	1.96864	Htt	Slc17a7/Hapln4/Lgi3
37	NGN15	ENSMUSG00000021147	1.29057e-125	0.593735	0.456	0.148	7.14961e-121	1.75114	Wdr37	Slc17a7/Hapln4/Lgi3
37	NGN15	ENSMUSG00000028277	1.41302e-125	0.841895	0.585	0.223	7.82799e-121	2.1499	Ube2j1	Slc17a7/Hapln4/Lgi3
37	NGN15	ENSMUSG00000031988	1.41747e-125	0.607938	0.446	0.141	7.85266e-121	1.83589	Vps26b	Slc17a7/Hapln4/Lgi3
37	NGN15	ENSMUSG00000075700	1.89414e-125	1.1529	0.715	0.312	1.04934e-120	2.59581	Selenot	Slc17a7/Hapln4/Lgi3
37	NGN15	ENSMUSG00000048218	2.20789e-125	0.37248	0.315	0.076	1.22315e-120	1.40763	Amigo2	Slc17a7/Hapln4/Lgi3
37	NGN15	ENSMUSG00000006342	2.5428e-125	0.835529	0.513	0.177	1.40869e-120	2.3368	Susd2	Slc17a7/Hapln4/Lgi3
37	NGN15	ENSMUSG00000042492	3.52796e-125	0.674686	0.465	0.151	1.95445e-120	1.99053	Tbc1d10b	Slc17a7/Hapln4/Lgi3
37	NGN15	ENSMUSG00000040797	5.50853e-125	0.620239	0.418	0.128	3.05167e-120	1.92364	Iqsec3	Slc17a7/Hapln4/Lgi3
37	NGN15	ENSMUSG00000009035	7.5992e-125	0.780714	0.461	0.15	4.20988e-120	2.29823	Tmem184b	Slc17a7/Hapln4/Lgi3
37	NGN15	ENSMUSG00000015944	8.77494e-125	0.561158	0.403	0.118	4.86123e-120	1.81061	Castor2	Slc17a7/Hapln4/Lgi3
37	NGN15	ENSMUSG00000040549	1.12786e-124	0.829814	0.565	0.207	6.24823e-120	2.19882	Ckap5	Slc17a7/Hapln4/Lgi3
37	NGN15	ENSMUSG00000002820	1.55597e-124	0.533653	0.355	0.096	8.61989e-120	1.83758	Atg4d	Slc17a7/Hapln4/Lgi3
37	NGN15	ENSMUSG00000074582	1.71646e-124	0.658209	0.44	0.139	9.50902e-120	1.98788	Arfgef2	Slc17a7/Hapln4/Lgi3
37	NGN15	ENSMUSG00000029777	1.9436e-124	0.984322	0.512	0.179	1.07674e-119	2.7186	Gars	Slc17a7/Hapln4/Lgi3
37	NGN15	ENSMUSG00000020496	2.67473e-124	1.40183	0.856	0.471	1.48178e-119	2.52387	Rnf187	Slc17a7/Hapln4/Lgi3
37	NGN15	ENSMUSG00000038936	2.78633e-124	0.956281	0.571	0.217	1.5436e-119	2.44757	Sccpdh	Slc17a7/Hapln4/Lgi3
37	NGN15	ENSMUSG00000040455	2.88966e-124	0.629574	0.356	0.098	1.60084e-119	2.13356	Usp45	Slc17a7/Hapln4/Lgi3
37	NGN15	ENSMUSG00000026596	2.99929e-124	0.422257	0.344	0.09	1.66158e-119	1.49479	Abl2	Slc17a7/Hapln4/Lgi3
37	NGN15	ENSMUSG00000025576	3.52456e-124	0.762549	0.493	0.165	1.95257e-119	2.19178	Rbfox3	Slc17a7/Hapln4/Lgi3
37	NGN15	ENSMUSG00000024302	3.77706e-124	0.699728	0.495	0.168	2.09245e-119	1.98518	Dtna	Slc17a7/Hapln4/Lgi3
37	NGN15	ENSMUSG00000044117	5.31209e-124	0.888404	0.472	0.158	2.94285e-119	2.54887	Bmerb1	Slc17a7/Hapln4/Lgi3
37	NGN15	ENSMUSG00000018820	6.52789e-124	0.683535	0.421	0.129	3.61638e-119	2.11945	Zfyve27	Slc17a7/Hapln4/Lgi3
37	NGN15	ENSMUSG00000028937	7.00874e-124	1.1731	0.743	0.325	3.88277e-119	2.63685	Acot7	Slc17a7/Hapln4/Lgi3
37	NGN15	ENSMUSG00000031703	7.70141e-124	1.0673	0.681	0.282	4.2665e-119	2.52569	Itfg1	Slc17a7/Hapln4/Lgi3
37	NGN15	ENSMUSG00000019853	1.19281e-123	1.13088	0.466	0.153	6.60807e-119	3.30244	Hebp2	Slc17a7/Hapln4/Lgi3
37	NGN15	ENSMUSG00000048040	1.36457e-123	0.716755	0.374	0.106	7.55957e-119	2.37271	Arxes2	Slc17a7/Hapln4/Lgi3
37	NGN15	ENSMUSG00000039474	1.49059e-123	0.996409	0.375	0.107	8.25774e-119	3.27878	Wfs1	Slc17a7/Hapln4/Lgi3
37	NGN15	ENSMUSG00000050705	2.0175e-123	1.00384	0.483	0.165	1.11767e-118	2.82797	2310061I04Rik	Slc17a7/Hapln4/Lgi3
37	NGN15	ENSMUSG00000032503	2.24151e-123	0.453822	0.255	0.055	1.24178e-118	1.8502	Arpp21	Slc17a7/Hapln4/Lgi3
37	NGN15	ENSMUSG00000021096	2.5588e-123	1.09064	0.761	0.344	1.41755e-118	2.37537	Ppm1a	Slc17a7/Hapln4/Lgi3
37	NGN15	ENSMUSG00000040850	2.86519e-123	0.57344	0.407	0.122	1.58729e-118	1.81155	Psme4	Slc17a7/Hapln4/Lgi3
37	NGN15	ENSMUSG00000006676	2.96731e-123	0.651168	0.487	0.164	1.64386e-118	1.85994	Usp19	Slc17a7/Hapln4/Lgi3
37	NGN15	ENSMUSG00000063576	3.41025e-123	0.688705	0.492	0.168	1.88924e-118	1.9423	Klhdc3	Slc17a7/Hapln4/Lgi3
37	NGN15	ENSMUSG00000041313	3.68044e-123	0.822474	0.559	0.21	2.03893e-118	2.12722	Slc7a1	Slc17a7/Hapln4/Lgi3
37	NGN15	ENSMUSG00000043391	3.75896e-123	0.784299	0.511	0.18	2.08243e-118	2.15063	2510009E07Rik	Slc17a7/Hapln4/Lgi3
37	NGN15	ENSMUSG00000031299	3.83582e-123	1.01379	0.641	0.261	2.12501e-118	2.43535	Pdha1	Slc17a7/Hapln4/Lgi3
37	NGN15	ENSMUSG00000064181	4.85333e-123	0.444097	0.366	0.102	2.6887e-118	1.4909	Rab3ip	Slc17a7/Hapln4/Lgi3
37	NGN15	ENSMUSG00000049119	7.97025e-123	0.63494	0.343	0.091	4.41544e-118	2.21915	Fam110b	Slc17a7/Hapln4/Lgi3
37	NGN15	ENSMUSG00000025266	9.75191e-123	0.838178	0.609	0.238	5.40246e-118	2.09207	Gnl3l	Slc17a7/Hapln4/Lgi3
37	NGN15	ENSMUSG00000007950	1.01612e-122	0.739113	0.544	0.197	5.62922e-118	1.97811	Abhd8	Slc17a7/Hapln4/Lgi3
37	NGN15	ENSMUSG00000036644	1.45156e-122	0.764446	0.573	0.216	8.04151e-118	1.972	Tbc1d9b	Slc17a7/Hapln4/Lgi3
37	NGN15	ENSMUSG00000060657	1.52399e-122	1.11403	0.59	0.224	8.44277e-118	2.85649	Marf1	Slc17a7/Hapln4/Lgi3
37	NGN15	ENSMUSG00000012520	1.88757e-122	0.886604	0.624	0.24	1.04569e-117	2.24843	Phox2b	Slc17a7/Hapln4/Lgi3
37	NGN15	ENSMUSG00000005615	2.43581e-122	0.621511	0.41	0.123	1.34941e-117	1.96267	Pcyt1a	Slc17a7/Hapln4/Lgi3
37	NGN15	ENSMUSG00000039100	2.47002e-122	0.990164	0.621	0.246	1.36837e-117	2.4406	Marchf6	Slc17a7/Hapln4/Lgi3
37	NGN15	ENSMUSG00000025437	2.48992e-122	0.726626	0.452	0.147	1.37939e-117	2.13823	Usp33	Slc17a7/Hapln4/Lgi3
37	NGN15	ENSMUSG00000042115	3.03866e-122	0.87522	0.359	0.099	1.68339e-117	2.9629	Klhdc8a	Slc17a7/Hapln4/Lgi3
37	NGN15	ENSMUSG00000050390	3.08363e-122	0.669347	0.461	0.152	1.7083e-117	1.94607	C77080	Slc17a7/Hapln4/Lgi3
37	NGN15	ENSMUSG00000057715	5.03906e-122	0.332887	0.288	0.068	2.79159e-117	1.2718	A830018L16Rik	Slc17a7/Hapln4/Lgi3
37	NGN15	ENSMUSG00000079562	7.35701e-122	0.827138	0.562	0.211	4.07571e-117	2.14083	Maea	Slc17a7/Hapln4/Lgi3
37	NGN15	ENSMUSG00000005312	8.59282e-122	0.914408	0.558	0.21	4.76034e-117	2.36083	Ubqln1	Slc17a7/Hapln4/Lgi3
37	NGN15	ENSMUSG00000024940	1.09415e-121	0.34236	0.315	0.077	6.0615e-117	1.27893	Ltbp3	Slc17a7/Hapln4/Lgi3
37	NGN15	ENSMUSG00000021669	1.32699e-121	0.729211	0.511	0.181	7.3514e-117	1.9891	Col4a3bp	Slc17a7/Hapln4/Lgi3
37	NGN15	ENSMUSG00000027942	1.3643e-121	0.59717	0.45	0.144	7.55807e-117	1.78375	#N/A	Slc17a7/Hapln4/Lgi3
37	NGN15	ENSMUSG00000037905	1.49865e-121	0.529174	0.34	0.09	8.30236e-117	1.85211	Bri3bp	Slc17a7/Hapln4/Lgi3
37	NGN15	ENSMUSG00000054874	1.53118e-121	0.527119	0.316	0.08	8.48256e-117	1.90934	Pcnx3	Slc17a7/Hapln4/Lgi3
37	NGN15	ENSMUSG00000007029	2.96037e-121	0.796735	0.277	0.064	1.64001e-116	3.09004	Vars	Slc17a7/Hapln4/Lgi3
37	NGN15	ENSMUSG00000031731	2.96707e-121	0.732599	0.492	0.17	1.64373e-116	2.04314	Ap1g1	Slc17a7/Hapln4/Lgi3
37	NGN15	ENSMUSG00000027652	3.25176e-121	0.582928	0.45	0.147	1.80144e-116	1.70794	Ralgapb	Slc17a7/Hapln4/Lgi3
37	NGN15	ENSMUSG00000030835	3.56131e-121	0.788803	0.45	0.147	1.97293e-116	2.31114	Nomo1	Slc17a7/Hapln4/Lgi3
37	NGN15	ENSMUSG00000074746	3.64828e-121	0.87453	0.457	0.153	2.02111e-116	2.50555	Pdzd8	Slc17a7/Hapln4/Lgi3
37	NGN15	ENSMUSG00000000804	4.33831e-121	0.89939	0.511	0.183	2.40338e-116	2.42789	Usp32	Slc17a7/Hapln4/Lgi3
37	NGN15	ENSMUSG00000056429	5.31572e-121	1.32642	0.718	0.323	2.94485e-116	2.8998	Tgoln1	Slc17a7/Hapln4/Lgi3
37	NGN15	ENSMUSG00000078185	5.38731e-121	0.533501	0.296	0.072	2.98452e-116	1.99087	Chml	Slc17a7/Hapln4/Lgi3
37	NGN15	ENSMUSG00000034958	6.38949e-121	0.697419	0.392	0.118	3.53971e-116	2.19033	Atcay	Slc17a7/Hapln4/Lgi3
37	NGN15	ENSMUSG00000068742	7.26499e-121	0.622385	0.461	0.151	4.02473e-116	1.82077	Cry2	Slc17a7/Hapln4/Lgi3
37	NGN15	ENSMUSG00000035150	1.08617e-120	0.780014	0.551	0.206	6.0173e-116	2.02587	Eif2s3x	Slc17a7/Hapln4/Lgi3
37	NGN15	ENSMUSG00000022270	1.22821e-120	1.04775	0.683	0.291	6.80418e-116	2.41226	Retreg1	Slc17a7/Hapln4/Lgi3
37	NGN15	ENSMUSG00000028969	1.25269e-120	0.704425	0.548	0.202	6.9398e-116	1.8541	Cdk5	Slc17a7/Hapln4/Lgi3
37	NGN15	ENSMUSG00000068740	1.84709e-120	0.522329	0.387	0.111	1.02327e-115	1.71376	Celsr2	Slc17a7/Hapln4/Lgi3
37	NGN15	ENSMUSG00000037300	2.09645e-120	0.430007	0.312	0.079	1.16141e-115	1.55575	Ttc13	Slc17a7/Hapln4/Lgi3
37	NGN15	ENSMUSG00000025162	2.48548e-120	0.687099	0.614	0.24	1.37693e-115	1.715	Csnk1d	Slc17a7/Hapln4/Lgi3
37	NGN15	ENSMUSG00000040339	2.69447e-120	1.06256	0.698	0.295	1.49271e-115	2.46653	Fam102b	Slc17a7/Hapln4/Lgi3
37	NGN15	ENSMUSG00000032870	2.70423e-120	0.645194	0.481	0.164	1.49812e-115	1.82063	Smap2	Slc17a7/Hapln4/Lgi3
37	NGN15	ENSMUSG00000019852	3.24034e-120	1.07347	0.586	0.232	1.79512e-115	2.64375	Arfgef3	Slc17a7/Hapln4/Lgi3
37	NGN15	ENSMUSG00000028431	3.27732e-120	0.545242	0.32	0.082	1.8156e-115	1.95576	Elp1	Slc17a7/Hapln4/Lgi3
37	NGN15	ENSMUSG00000057229	3.39183e-120	0.373382	0.316	0.08	1.87904e-115	1.35247	Dmac2	Slc17a7/Hapln4/Lgi3
37	NGN15	ENSMUSG00000038894	4.12698e-120	0.547108	0.402	0.118	2.2863e-115	1.761	Irs2	Slc17a7/Hapln4/Lgi3
37	NGN15	ENSMUSG00000020089	4.14028e-120	1.03527	0.446	0.144	2.29367e-115	3.06547	Ppa1	Slc17a7/Hapln4/Lgi3
37	NGN15	ENSMUSG00000031681	4.14407e-120	0.798369	0.534	0.197	2.29577e-115	2.09813	Smad1	Slc17a7/Hapln4/Lgi3
37	NGN15	ENSMUSG00000013593	4.82502e-120	1.12999	0.664	0.276	2.67301e-115	2.66299	Ndufs2	Slc17a7/Hapln4/Lgi3
37	NGN15	ENSMUSG00000020964	4.95949e-120	0.884113	0.526	0.19	2.74751e-115	2.36942	Sel1l	Slc17a7/Hapln4/Lgi3
37	NGN15	ENSMUSG00000033295	5.53315e-120	0.947563	0.656	0.269	3.06531e-115	2.26192	Ptprf	Slc17a7/Hapln4/Lgi3
37	NGN15	ENSMUSG00000029684	8.2556e-120	0.859715	0.699	0.308	4.57352e-115	1.91679	Wasl	Slc17a7/Hapln4/Lgi3
37	NGN15	ENSMUSG00000041528	8.44439e-120	0.489481	0.356	0.1	4.67811e-115	1.62864	Rnf123	Slc17a7/Hapln4/Lgi3
37	NGN15	ENSMUSG00000003458	1.05774e-119	0.67254	0.419	0.131	5.85977e-115	2.04624	Ncstn	Slc17a7/Hapln4/Lgi3
37	NGN15	ENSMUSG00000026103	1.28332e-119	0.943149	0.724	0.317	7.10949e-115	2.11704	Gls	Slc17a7/Hapln4/Lgi3
37	NGN15	ENSMUSG00000033530	1.29186e-119	0.818648	0.395	0.121	7.15678e-115	2.53094	Ttc7b	Slc17a7/Hapln4/Lgi3
37	NGN15	ENSMUSG00000022761	1.55868e-119	0.829471	0.519	0.184	8.63493e-115	2.2618	Lztr1	Slc17a7/Hapln4/Lgi3
37	NGN15	ENSMUSG00000020111	1.58779e-119	0.731435	0.504	0.177	8.79619e-115	2.01047	Micu1	Slc17a7/Hapln4/Lgi3
37	NGN15	ENSMUSG00000022992	2.32996e-119	0.619248	0.458	0.151	1.29077e-114	1.80005	Kansl2	Slc17a7/Hapln4/Lgi3
37	NGN15	ENSMUSG00000020486	2.62349e-119	0.425227	0.31	0.076	1.45339e-114	1.58224	Septin4	Slc17a7/Hapln4/Lgi3
37	NGN15	ENSMUSG00000027599	2.66069e-119	0.70876	0.586	0.223	1.47399e-114	1.81297	Armc1	Slc17a7/Hapln4/Lgi3
37	NGN15	ENSMUSG00000005667	2.79659e-119	0.647259	0.397	0.12	1.54929e-114	2.02642	Mthfd2	Slc17a7/Hapln4/Lgi3
37	NGN15	ENSMUSG00000026767	3.48081e-119	0.835449	0.558	0.214	1.92833e-114	2.11846	Mindy3	Slc17a7/Hapln4/Lgi3
37	NGN15	ENSMUSG00000024424	5.06219e-119	0.612511	0.319	0.083	2.80441e-114	2.16684	Ttc39c	Slc17a7/Hapln4/Lgi3
37	NGN15	ENSMUSG00000019087	7.11876e-119	1.16133	0.719	0.314	3.94372e-114	2.613	Atp6ap1	Slc17a7/Hapln4/Lgi3
37	NGN15	ENSMUSG00000039515	7.42549e-119	1.07896	0.703	0.305	4.11365e-114	2.44221	Ptpa	Slc17a7/Hapln4/Lgi3
37	NGN15	ENSMUSG00000025892	9.17771e-119	0.595282	0.402	0.122	5.08436e-114	1.858	Gria4	Slc17a7/Hapln4/Lgi3
37	NGN15	ENSMUSG00000028180	1.14632e-118	0.855443	0.645	0.268	6.35051e-114	2.01552	Zranb2	Slc17a7/Hapln4/Lgi3
37	NGN15	ENSMUSG00000062866	1.86095e-118	0.908901	0.555	0.206	1.03095e-113	2.37745	Phactr2	Slc17a7/Hapln4/Lgi3
37	NGN15	ENSMUSG00000035722	2.97434e-118	0.806377	0.458	0.155	1.64775e-113	2.28718	Abca7	Slc17a7/Hapln4/Lgi3
37	NGN15	ENSMUSG00000041958	5.41685e-118	0.877384	0.423	0.136	3.00088e-113	2.6021	Pigs	Slc17a7/Hapln4/Lgi3
37	NGN15	ENSMUSG00000033557	8.19716e-118	0.663238	0.43	0.138	4.54114e-113	1.97179	Fam20b	Slc17a7/Hapln4/Lgi3
37	NGN15	ENSMUSG00000001229	8.45832e-118	0.52082	0.419	0.133	4.68582e-113	1.56246	Dpp9	Slc17a7/Hapln4/Lgi3
37	NGN15	ENSMUSG00000031996	8.93035e-118	1.39219	0.919	0.531	4.94733e-113	2.39066	Aplp2	Slc17a7/Hapln4/Lgi3
37	NGN15	ENSMUSG00000033684	9.5757e-118	0.746709	0.328	0.087	5.30484e-113	2.60193	Qsox1	Slc17a7/Hapln4/Lgi3
37	NGN15	ENSMUSG00000028633	1.00163e-117	0.542924	0.343	0.094	5.54893e-113	1.84281	Ctps	Slc17a7/Hapln4/Lgi3
37	NGN15	ENSMUSG00000035284	1.16862e-117	0.714073	0.375	0.109	6.47402e-113	2.31024	Vps13c	Slc17a7/Hapln4/Lgi3
37	NGN15	ENSMUSG00000022180	1.83994e-117	0.817028	0.364	0.107	1.01931e-112	2.6117	Slc7a8	Slc17a7/Hapln4/Lgi3
37	NGN15	ENSMUSG00000009731	1.90061e-117	0.838631	0.372	0.109	1.05292e-112	2.69208	Kcnd1	Slc17a7/Hapln4/Lgi3
37	NGN15	ENSMUSG00000054843	2.1138e-117	0.986779	0.474	0.165	1.17103e-112	2.72915	Atrnl1	Slc17a7/Hapln4/Lgi3
37	NGN15	ENSMUSG00000042359	2.24934e-117	0.592502	0.331	0.089	1.24611e-112	2.04084	Osbpl6	Slc17a7/Hapln4/Lgi3
37	NGN15	ENSMUSG00000020135	2.72072e-117	0.74064	0.495	0.177	1.50725e-112	2.00012	Apc2	Slc17a7/Hapln4/Lgi3
37	NGN15	ENSMUSG00000025261	2.97576e-117	0.934203	0.618	0.249	1.64854e-112	2.26517	Huwe1	Slc17a7/Hapln4/Lgi3
37	NGN15	ENSMUSG00000041645	3.02495e-117	1.14026	0.735	0.338	1.67579e-112	2.44108	Ddx24	Slc17a7/Hapln4/Lgi3
37	NGN15	ENSMUSG00000028760	3.8077e-117	1.02759	0.558	0.212	2.10943e-112	2.62916	Eif4g3	Slc17a7/Hapln4/Lgi3
37	NGN15	ENSMUSG00000035891	4.16746e-117	0.69738	0.445	0.147	2.30873e-112	2.02107	Cerk	Slc17a7/Hapln4/Lgi3
37	NGN15	ENSMUSG00000029992	5.6592e-117	0.503529	0.398	0.121	3.13514e-112	1.56824	Gfpt1	Slc17a7/Hapln4/Lgi3
37	NGN15	ENSMUSG00000034295	6.33957e-117	0.552443	0.418	0.129	3.51206e-112	1.70105	Fhod3	Slc17a7/Hapln4/Lgi3
37	NGN15	ENSMUSG00000098912	6.66441e-117	0.731661	0.542	0.202	3.69201e-112	1.90508	1500004A13Rik	Slc17a7/Hapln4/Lgi3
37	NGN15	ENSMUSG00000019132	8.51714e-117	1.2401	0.821	0.404	4.71841e-112	2.48919	BC005537	Slc17a7/Hapln4/Lgi3
37	NGN15	ENSMUSG00000019817	8.84617e-117	0.356047	0.28	0.067	4.90069e-112	1.34095	Plagl1	Slc17a7/Hapln4/Lgi3
37	NGN15	ENSMUSG00000054256	9.46505e-117	0.40552	0.257	0.058	5.24354e-112	1.59226	Msi1	Slc17a7/Hapln4/Lgi3
37	NGN15	ENSMUSG00000025980	9.47891e-117	1.00407	0.629	0.258	5.25122e-112	2.39404	Hspd1	Slc17a7/Hapln4/Lgi3
37	NGN15	ENSMUSG00000001089	1.0023e-116	0.853559	0.495	0.17	5.55263e-112	2.39471	Luzp1	Slc17a7/Hapln4/Lgi3
37	NGN15	ENSMUSG00000024524	1.00697e-116	0.794223	0.642	0.25	5.57854e-112	1.99167	Gnal	Slc17a7/Hapln4/Lgi3
37	NGN15	ENSMUSG00000033788	1.01251e-116	0.647694	0.367	0.106	5.60919e-112	2.105	Dysf	Slc17a7/Hapln4/Lgi3
37	NGN15	ENSMUSG00000057342	1.09223e-116	0.495077	0.341	0.094	6.05087e-112	1.67089	Sphk2	Slc17a7/Hapln4/Lgi3
37	NGN15	ENSMUSG00000031749	1.1227e-116	0.587908	0.355	0.1	6.21965e-112	1.95078	St3gal2	Slc17a7/Hapln4/Lgi3
37	NGN15	ENSMUSG00000020261	2.0953e-116	0.993116	0.634	0.252	1.16077e-111	2.4411	Slc36a1	Slc17a7/Hapln4/Lgi3
37	NGN15	ENSMUSG00000061887	2.14152e-116	0.891294	0.665	0.281	1.18638e-111	2.06744	Ssbp3	Slc17a7/Hapln4/Lgi3
37	NGN15	ENSMUSG00000011752	2.23418e-116	1.12368	0.862	0.442	1.23771e-111	2.1678	Pgam1	Slc17a7/Hapln4/Lgi3
37	NGN15	ENSMUSG00000034210	3.99527e-116	0.673308	0.461	0.155	2.21334e-111	1.92199	Efcab14	Slc17a7/Hapln4/Lgi3
37	NGN15	ENSMUSG00000048330	4.63493e-116	0.770736	0.392	0.121	2.5677e-111	2.36516	Ric3	Slc17a7/Hapln4/Lgi3
37	NGN15	ENSMUSG00000020810	5.22192e-116	1.15183	0.548	0.203	2.89289e-111	3.01747	Cygb	Slc17a7/Hapln4/Lgi3
37	NGN15	ENSMUSG00000035246	5.42206e-116	0.394612	0.317	0.083	3.00377e-111	1.38751	Pcyt1b	Slc17a7/Hapln4/Lgi3
37	NGN15	ENSMUSG00000072966	8.3876e-116	0.737995	0.411	0.13	4.64665e-111	2.21926	Gprasp2	Slc17a7/Hapln4/Lgi3
37	NGN15	ENSMUSG00000047786	9.79608e-116	0.977101	0.543	0.2	5.42693e-111	2.57303	Lix1	Slc17a7/Hapln4/Lgi3
37	NGN15	ENSMUSG00000039782	9.98814e-116	0.776059	0.585	0.229	5.53333e-111	1.93203	Cpeb2	Slc17a7/Hapln4/Lgi3
37	NGN15	ENSMUSG00000001729	1.01532e-115	0.829316	0.642	0.268	5.62475e-111	1.94502	Akt1	Slc17a7/Hapln4/Lgi3
37	NGN15	ENSMUSG00000028452	1.06031e-115	1.37582	0.776	0.389	5.87399e-111	2.71027	Vcp	Slc17a7/Hapln4/Lgi3
37	NGN15	ENSMUSG00000036095	1.3684e-115	0.489382	0.301	0.076	7.58082e-111	1.76974	Dgkb	Slc17a7/Hapln4/Lgi3
37	NGN15	ENSMUSG00000003452	1.49743e-115	0.731906	0.523	0.192	8.29561e-111	1.93122	Bicd1	Slc17a7/Hapln4/Lgi3
37	NGN15	ENSMUSG00000004815	1.63504e-115	0.47635	0.315	0.083	9.05793e-111	1.66466	Dgkq	Slc17a7/Hapln4/Lgi3
37	NGN15	ENSMUSG00000039936	1.70222e-115	0.633971	0.387	0.118	9.43011e-111	1.9663	Pik3cd	Slc17a7/Hapln4/Lgi3
37	NGN15	ENSMUSG00000032309	1.80789e-115	0.560509	0.415	0.13	1.00155e-110	1.70154	Fbxo22	Slc17a7/Hapln4/Lgi3
37	NGN15	ENSMUSG00000057406	2.37667e-115	0.691403	0.465	0.159	1.31665e-110	1.94329	Nsd2	Slc17a7/Hapln4/Lgi3
37	NGN15	ENSMUSG00000053141	2.91467e-115	0.70657	0.367	0.105	1.6147e-110	2.31632	Ptprt	Slc17a7/Hapln4/Lgi3
37	NGN15	ENSMUSG00000021266	3.94109e-115	0.735893	0.45	0.15	2.18332e-110	2.11569	Wars	Slc17a7/Hapln4/Lgi3
37	NGN15	ENSMUSG00000034006	4.84838e-115	0.835746	0.491	0.173	2.68595e-110	2.28803	Slc66a2	Slc17a7/Hapln4/Lgi3
37	NGN15	ENSMUSG00000039652	6.84524e-115	0.494928	0.328	0.089	3.7922e-110	1.68975	Cpeb3	Slc17a7/Hapln4/Lgi3
37	NGN15	ENSMUSG00000039318	8.02795e-115	0.767626	0.411	0.131	4.4474e-110	2.29199	Rab3gap2	Slc17a7/Hapln4/Lgi3
37	NGN15	ENSMUSG00000053253	8.81527e-115	1.26903	0.699	0.318	4.88357e-110	2.74312	Ndfip2	Slc17a7/Hapln4/Lgi3
37	NGN15	ENSMUSG00000027244	9.3755e-115	0.732796	0.435	0.143	5.19393e-110	2.13133	Atg13	Slc17a7/Hapln4/Lgi3
37	NGN15	ENSMUSG00000031872	9.69534e-115	0.786922	0.522	0.192	5.37112e-110	2.07249	Bean1	Slc17a7/Hapln4/Lgi3
37	NGN15	ENSMUSG00000033499	1.73713e-114	0.913766	0.597	0.242	9.62352e-110	2.20101	Larp4b	Slc17a7/Hapln4/Lgi3
37	NGN15	ENSMUSG00000024948	1.9905e-114	0.433414	0.329	0.089	1.10272e-109	1.48411	Map4k2	Slc17a7/Hapln4/Lgi3
37	NGN15	ENSMUSG00000056486	2.37673e-114	0.819055	0.499	0.181	1.31669e-109	2.18272	Chn1	Slc17a7/Hapln4/Lgi3
37	NGN15	ENSMUSG00000034799	2.96026e-114	0.68536	0.45	0.153	1.63996e-109	1.93415	Unc13a	Slc17a7/Hapln4/Lgi3
37	NGN15	ENSMUSG00000069814	3.44934e-114	0.462513	0.282	0.07	1.9109e-109	1.68817	Ccdc92b	Slc17a7/Hapln4/Lgi3
37	NGN15	ENSMUSG00000039704	3.56383e-114	0.953212	0.516	0.19	1.97433e-109	2.50695	Lmbrd2	Slc17a7/Hapln4/Lgi3
37	NGN15	ENSMUSG00000054942	4.72708e-114	0.657892	0.437	0.146	2.61876e-109	1.88511	Miga1	Slc17a7/Hapln4/Lgi3
37	NGN15	ENSMUSG00000075478	6.85193e-114	0.519999	0.359	0.102	3.7959e-109	1.71321	Slitrk1	Slc17a7/Hapln4/Lgi3
37	NGN15	ENSMUSG00000039050	7.25778e-114	0.529262	0.344	0.096	4.02074e-109	1.76754	Osbpl2	Slc17a7/Hapln4/Lgi3
37	NGN15	ENSMUSG00000040502	7.72402e-114	0.35057	0.258	0.059	4.27903e-109	1.36163	Marchf9	Slc17a7/Hapln4/Lgi3
37	NGN15	ENSMUSG00000038608	1.05318e-113	0.714309	0.397	0.119	5.83451e-109	2.25367	Dock10	Slc17a7/Hapln4/Lgi3
37	NGN15	ENSMUSG00000022031	1.23114e-113	0.669172	0.364	0.107	6.82039e-109	2.13906	Elp3	Slc17a7/Hapln4/Lgi3
37	NGN15	ENSMUSG00000025220	1.37908e-113	0.666467	0.55	0.209	7.63998e-109	1.70421	Oga	Slc17a7/Hapln4/Lgi3
37	NGN15	ENSMUSG00000057101	1.40883e-113	0.540466	0.339	0.095	7.80479e-109	1.79641	Zfp180	Slc17a7/Hapln4/Lgi3
37	NGN15	ENSMUSG00000032504	1.5173e-113	0.726745	0.55	0.21	8.4057e-109	1.8499	Pdcd6ip	Slc17a7/Hapln4/Lgi3
37	NGN15	ENSMUSG00000028328	1.55739e-113	0.861556	0.508	0.185	8.6278e-109	2.28864	Tmod1	Slc17a7/Hapln4/Lgi3
37	NGN15	ENSMUSG00000087679	1.58659e-113	0.793279	0.531	0.198	8.78957e-109	2.06329	Tmem250-ps	Slc17a7/Hapln4/Lgi3
37	NGN15	ENSMUSG00000063646	1.99636e-113	0.737208	0.388	0.121	1.10596e-108	2.23976	Jakmip1	Slc17a7/Hapln4/Lgi3
37	NGN15	ENSMUSG00000029461	2.22279e-113	0.899882	0.559	0.217	1.2314e-108	2.25565	Fam168a	Slc17a7/Hapln4/Lgi3
37	NGN15	ENSMUSG00000056158	2.26745e-113	0.693607	0.454	0.155	1.25614e-108	1.95051	Car10	Slc17a7/Hapln4/Lgi3
37	NGN15	ENSMUSG00000026311	2.69197e-113	0.716402	0.453	0.154	1.49133e-108	2.02252	Asb1	Slc17a7/Hapln4/Lgi3
37	NGN15	ENSMUSG00000029752	3.94407e-113	0.815768	0.38	0.114	2.18498e-108	2.56572	Asns	Slc17a7/Hapln4/Lgi3
37	NGN15	ENSMUSG00000021054	4.79558e-113	0.600975	0.349	0.1	2.6567e-108	1.96136	Sgpp1	Slc17a7/Hapln4/Lgi3
37	NGN15	ENSMUSG00000026280	6.15452e-113	0.57433	0.448	0.152	3.40954e-108	1.62372	Atg4b	Slc17a7/Hapln4/Lgi3
37	NGN15	ENSMUSG00000058006	7.70396e-113	0.431436	0.285	0.071	4.26792e-108	1.57128	Mdn1	Slc17a7/Hapln4/Lgi3
37	NGN15	ENSMUSG00000035640	8.07032e-113	0.76703	0.577	0.223	4.47088e-108	1.93239	Cbarp	Slc17a7/Hapln4/Lgi3
37	NGN15	ENSMUSG00000001576	8.59344e-113	0.744263	0.437	0.144	4.76068e-108	2.16029	Ergic1	Slc17a7/Hapln4/Lgi3
37	NGN15	ENSMUSG00000031012	9.89214e-113	0.481263	0.397	0.122	5.48015e-108	1.48389	Cask	Slc17a7/Hapln4/Lgi3
37	NGN15	ENSMUSG00000030105	1.03969e-112	0.909286	0.64	0.268	5.75976e-108	2.12603	Arl8b	Slc17a7/Hapln4/Lgi3
37	NGN15	ENSMUSG00000005362	1.36511e-112	0.753679	0.394	0.122	7.56255e-108	2.30671	Crbn	Slc17a7/Hapln4/Lgi3
37	NGN15	ENSMUSG00000029669	1.3926e-112	0.667158	0.294	0.074	7.71488e-108	2.41448	Tspan12	Slc17a7/Hapln4/Lgi3
37	NGN15	ENSMUSG00000002981	1.50308e-112	0.908412	0.532	0.197	8.32693e-108	2.37855	Clptm1	Slc17a7/Hapln4/Lgi3
37	NGN15	ENSMUSG00000052981	1.71405e-112	0.767683	0.425	0.139	9.49567e-108	2.24122	Ube2ql1	Slc17a7/Hapln4/Lgi3
37	NGN15	ENSMUSG00000022905	1.8309e-112	0.670585	0.535	0.201	1.0143e-107	1.73208	Kpna1	Slc17a7/Hapln4/Lgi3
37	NGN15	ENSMUSG00000029103	1.99332e-112	1.02555	0.599	0.24	1.10428e-107	2.49824	Lrpap1	Slc17a7/Hapln4/Lgi3
37	NGN15	ENSMUSG00000055053	2.10335e-112	1.01895	0.782	0.386	1.16523e-107	2.0379	Nfic	Slc17a7/Hapln4/Lgi3
37	NGN15	ENSMUSG00000012117	2.39917e-112	0.519011	0.403	0.128	1.32912e-107	1.55327	Dhdds	Slc17a7/Hapln4/Lgi3
37	NGN15	ENSMUSG00000040390	2.85504e-112	0.542082	0.376	0.113	1.58167e-107	1.70117	Map3k10	Slc17a7/Hapln4/Lgi3
37	NGN15	ENSMUSG00000029449	2.89584e-112	0.368211	0.269	0.065	1.60427e-107	1.36974	Rhof	Slc17a7/Hapln4/Lgi3
37	NGN15	ENSMUSG00000028773	3.52788e-112	0.927105	0.57	0.225	1.95441e-107	2.28817	Fabp3	Slc17a7/Hapln4/Lgi3
37	NGN15	ENSMUSG00000001380	3.614e-112	0.804427	0.45	0.154	2.00212e-107	2.25632	Hars	Slc17a7/Hapln4/Lgi3
37	NGN15	ENSMUSG00000043885	3.80826e-112	0.584173	0.368	0.11	2.10974e-107	1.84015	Slc36a4	Slc17a7/Hapln4/Lgi3
37	NGN15	ENSMUSG00000017221	4.39572e-112	0.929175	0.504	0.183	2.43519e-107	2.47459	Psmd3	Slc17a7/Hapln4/Lgi3
37	NGN15	ENSMUSG00000021518	5.17618e-112	0.792804	0.441	0.148	2.86755e-107	2.263	Ptdss1	Slc17a7/Hapln4/Lgi3
37	NGN15	ENSMUSG00000051675	6.43397e-112	0.463171	0.388	0.119	3.56436e-107	1.42901	Trim32	Slc17a7/Hapln4/Lgi3
37	NGN15	ENSMUSG00000005583	7.31457e-112	0.700078	0.456	0.148	4.0522e-107	2.06479	Mef2c	Slc17a7/Hapln4/Lgi3
37	NGN15	ENSMUSG00000029547	7.92962e-112	0.527503	0.293	0.074	4.39293e-107	1.90278	Ints1	Slc17a7/Hapln4/Lgi3
37	NGN15	ENSMUSG00000027630	9.62165e-112	0.718404	0.517	0.192	5.3303e-107	1.87425	Tbl1xr1	Slc17a7/Hapln4/Lgi3
37	NGN15	ENSMUSG00000022946	1.02747e-111	0.578092	0.401	0.126	5.6921e-107	1.74703	Dop1b	Slc17a7/Hapln4/Lgi3
37	NGN15	ENSMUSG00000048814	1.3247e-111	0.759331	0.504	0.186	7.33869e-107	1.99131	Lonrf2	Slc17a7/Hapln4/Lgi3
37	NGN15	ENSMUSG00000032020	1.44233e-111	0.941847	0.56	0.217	7.99038e-107	2.36499	Ubash3b	Slc17a7/Hapln4/Lgi3
37	NGN15	ENSMUSG00000004364	1.52199e-111	0.799151	0.534	0.203	8.43165e-107	2.04102	Cul3	Slc17a7/Hapln4/Lgi3
37	NGN15	ENSMUSG00000005882	1.7973e-111	0.692625	0.411	0.132	9.95686e-107	2.05349	Uqcc1	Slc17a7/Hapln4/Lgi3
37	NGN15	ENSMUSG00000043300	2.19332e-111	0.633127	0.352	0.103	1.21508e-106	2.02825	B3galnt1	Slc17a7/Hapln4/Lgi3
37	NGN15	ENSMUSG00000027674	2.92704e-111	0.605874	0.573	0.217	1.62155e-106	1.55606	Pex5l	Slc17a7/Hapln4/Lgi3
37	NGN15	ENSMUSG00000023266	3.459e-111	0.52043	0.269	0.065	1.91625e-106	1.936	Frs3	Slc17a7/Hapln4/Lgi3
37	NGN15	ENSMUSG00000028677	5.26397e-111	0.724569	0.571	0.225	2.91619e-106	1.79138	Rnf220	Slc17a7/Hapln4/Lgi3
37	NGN15	ENSMUSG00000021120	6.38104e-111	0.374228	0.257	0.059	3.53503e-106	1.4481	Pigh	Slc17a7/Hapln4/Lgi3
37	NGN15	ENSMUSG00000041298	1.14687e-110	0.569095	0.421	0.139	6.35354e-106	1.64617	Katnal1	Slc17a7/Hapln4/Lgi3
37	NGN15	ENSMUSG00000015222	1.20842e-110	0.954578	0.608	0.247	6.69451e-106	2.29545	Map2	Slc17a7/Hapln4/Lgi3
37	NGN15	ENSMUSG00000021268	1.2912e-110	1.12853	0.836	0.45	7.15314e-106	2.07551	Meg3	Slc17a7/Hapln4/Lgi3
37	NGN15	ENSMUSG00000047747	1.5567e-110	0.463547	0.265	0.063	8.62396e-106	1.74624	Rnf150	Slc17a7/Hapln4/Lgi3
37	NGN15	ENSMUSG00000039047	1.8027e-110	0.785631	0.493	0.177	9.98676e-106	2.11322	Pigk	Slc17a7/Hapln4/Lgi3
37	NGN15	ENSMUSG00000030245	2.20712e-110	0.550055	0.367	0.109	1.22272e-105	1.74261	Golt1b	Slc17a7/Hapln4/Lgi3
37	NGN15	ENSMUSG00000040610	3.65678e-110	0.764672	0.544	0.209	2.02582e-105	1.93437	Tlx3	Slc17a7/Hapln4/Lgi3
37	NGN15	ENSMUSG00000020366	5.65304e-110	0.932651	0.522	0.199	3.13172e-105	2.37402	Mapk9	Slc17a7/Hapln4/Lgi3
37	NGN15	ENSMUSG00000038150	7.56634e-110	0.675586	0.403	0.127	4.19168e-105	2.03662	Ormdl3	Slc17a7/Hapln4/Lgi3
37	NGN15	ENSMUSG00000003099	8.04179e-110	0.746855	0.462	0.159	4.45507e-105	2.08589	Ppp5c	Slc17a7/Hapln4/Lgi3
37	NGN15	ENSMUSG00000029152	1.33486e-109	1.32216	0.675	0.297	7.395e-105	2.9501	Ociad1	Slc17a7/Hapln4/Lgi3
37	NGN15	ENSMUSG00000044349	1.47937e-109	0.571429	0.755	0.33	8.19554e-105	1.28572	Snhg11	Slc17a7/Hapln4/Lgi3
37	NGN15	ENSMUSG00000019731	1.52197e-109	0.494247	0.301	0.079	8.43159e-105	1.72709	Slc35e1	Slc17a7/Hapln4/Lgi3
37	NGN15	ENSMUSG00000040631	1.76953e-109	0.611168	0.39	0.118	9.80301e-105	1.9099	Dok4	Slc17a7/Hapln4/Lgi3
37	NGN15	ENSMUSG00000013921	4.69149e-109	0.90861	0.673	0.292	2.59904e-104	2.0549	Clip3	Slc17a7/Hapln4/Lgi3
37	NGN15	ENSMUSG00000003863	5.06115e-109	0.433876	0.339	0.097	2.80382e-104	1.41517	Ppfia3	Slc17a7/Hapln4/Lgi3
37	NGN15	ENSMUSG00000043909	7.14578e-109	0.818395	0.378	0.117	3.95869e-104	2.50029	Trp53bp1	Slc17a7/Hapln4/Lgi3
37	NGN15	ENSMUSG00000060681	8.64031e-109	0.768025	0.503	0.184	4.78665e-104	2.03091	Slc9a6	Slc17a7/Hapln4/Lgi3
37	NGN15	ENSMUSG00000025968	1.333e-108	0.741413	0.388	0.122	7.38468e-104	2.23547	Ndufs1	Slc17a7/Hapln4/Lgi3
37	NGN15	ENSMUSG00000030609	1.69976e-108	0.396498	0.298	0.078	9.41653e-104	1.38774	Aen	Slc17a7/Hapln4/Lgi3
37	NGN15	ENSMUSG00000006736	1.8548e-108	0.768705	0.586	0.231	1.02754e-103	1.90103	Tspan31	Slc17a7/Hapln4/Lgi3
37	NGN15	ENSMUSG00000011877	1.90455e-108	0.440932	0.445	0.147	1.0551e-103	1.27786	Git1	Slc17a7/Hapln4/Lgi3
37	NGN15	ENSMUSG00000040446	2.3496e-108	0.577467	0.466	0.164	1.30166e-103	1.57974	Rprd1a	Slc17a7/Hapln4/Lgi3
37	NGN15	ENSMUSG00000045636	5.04957e-108	0.780927	0.499	0.185	2.79741e-103	2.03842	Mtus1	Slc17a7/Hapln4/Lgi3
37	NGN15	ENSMUSG00000049044	6.12227e-108	0.896145	0.406	0.133	3.39167e-103	2.60697	Rapgef4	Slc17a7/Hapln4/Lgi3
37	NGN15	ENSMUSG00000023147	7.2277e-108	0.54806	0.435	0.147	4.00407e-103	1.55342	Get1	Slc17a7/Hapln4/Lgi3
37	NGN15	ENSMUSG00000032763	7.90215e-108	0.590447	0.266	0.064	4.37771e-103	2.20221	Ilvbl	Slc17a7/Hapln4/Lgi3
37	NGN15	ENSMUSG00000030172	8.25869e-108	0.501258	0.44	0.148	4.57523e-103	1.42763	Erc1	Slc17a7/Hapln4/Lgi3
37	NGN15	ENSMUSG00000023809	9.00875e-108	0.646984	0.362	0.109	4.99076e-103	2.0225	Rps6ka2	Slc17a7/Hapln4/Lgi3
37	NGN15	ENSMUSG00000030061	1.01851e-107	0.727708	0.476	0.174	5.64244e-103	1.9221	Uba3	Slc17a7/Hapln4/Lgi3
37	NGN15	ENSMUSG00000001630	1.07478e-107	0.552374	0.319	0.088	5.9542e-103	1.8544	Stk38l	Slc17a7/Hapln4/Lgi3
37	NGN15	ENSMUSG00000070923	1.22122e-107	0.656382	0.52	0.197	6.76545e-103	1.68059	Klhl9	Slc17a7/Hapln4/Lgi3
37	NGN15	ENSMUSG00000108358	1.33511e-107	0.649656	0.38	0.12	7.39635e-103	1.94897	Gm44509	Slc17a7/Hapln4/Lgi3
37	NGN15	ENSMUSG00000038174	1.46235e-107	0.647688	0.386	0.121	8.1013e-103	1.9579	Fam126b	Slc17a7/Hapln4/Lgi3
37	NGN15	ENSMUSG00000021460	1.62558e-107	0.787473	0.53	0.201	9.00556e-103	2.01533	Auh	Slc17a7/Hapln4/Lgi3
37	NGN15	ENSMUSG00000024454	1.8655e-107	0.48803	0.392	0.122	1.03347e-102	1.48627	Hdac3	Slc17a7/Hapln4/Lgi3
37	NGN15	ENSMUSG00000031993	3.56489e-107	0.551913	0.32	0.089	1.97491e-102	1.83971	Snx19	Slc17a7/Hapln4/Lgi3
37	NGN15	ENSMUSG00000028991	3.87376e-107	0.461338	0.374	0.116	2.14602e-102	1.40598	Mtor	Slc17a7/Hapln4/Lgi3
37	NGN15	ENSMUSG00000053702	4.49176e-107	0.320448	0.375	0.114	2.48839e-102	0.99494	Nebl	Slc17a7/Hapln4/Lgi3
37	NGN15	ENSMUSG00000032601	6.68405e-107	0.785998	0.634	0.267	3.7029e-102	1.82737	Prkar2a	Slc17a7/Hapln4/Lgi3
37	NGN15	ENSMUSG00000024767	7.01235e-107	0.855068	0.616	0.252	3.88477e-102	2.04302	Otub1	Slc17a7/Hapln4/Lgi3
37	NGN15	ENSMUSG00000048078	7.04646e-107	0.552155	0.29	0.076	3.90367e-102	1.92612	Tenm4	Slc17a7/Hapln4/Lgi3
37	NGN15	ENSMUSG00000022629	9.20161e-107	1.07953	0.901	0.506	5.0976e-102	1.90591	Kif21a	Slc17a7/Hapln4/Lgi3
37	NGN15	ENSMUSG00000031333	9.95996e-107	0.49838	0.306	0.083	5.51772e-102	1.69342	Abcb7	Slc17a7/Hapln4/Lgi3
37	NGN15	ENSMUSG00000024725	1.18743e-106	1.22817	0.719	0.341	6.57824e-102	2.55081	Ostf1	Slc17a7/Hapln4/Lgi3
37	NGN15	ENSMUSG00000034290	1.28206e-106	0.490576	0.43	0.143	7.10249e-102	1.41081	Nek9	Slc17a7/Hapln4/Lgi3
37	NGN15	ENSMUSG00000032589	1.38986e-106	0.699972	0.489	0.181	7.69971e-102	1.82872	Bsn	Slc17a7/Hapln4/Lgi3
37	NGN15	ENSMUSG00000028381	1.55615e-106	0.813311	0.473	0.169	8.62092e-102	2.19458	Ugcg	Slc17a7/Hapln4/Lgi3
37	NGN15	ENSMUSG00000026229	1.74185e-106	0.919446	0.54	0.211	9.64966e-102	2.28821	Psmd1	Slc17a7/Hapln4/Lgi3
37	NGN15	ENSMUSG00000035325	1.79195e-106	0.652694	0.47	0.168	9.92725e-102	1.76007	Sec31a	Slc17a7/Hapln4/Lgi3
37	NGN15	ENSMUSG00000042589	2.67077e-106	0.720613	0.309	0.085	1.47958e-101	2.41974	Cux2	Slc17a7/Hapln4/Lgi3
37	NGN15	ENSMUSG00000034109	2.72627e-106	0.80526	0.411	0.135	1.51033e-101	2.33803	Golim4	Slc17a7/Hapln4/Lgi3
37	NGN15	ENSMUSG00000023572	3.04951e-106	0.776851	0.46	0.162	1.6894e-101	2.12279	Ccndbp1	Slc17a7/Hapln4/Lgi3
37	NGN15	ENSMUSG00000032563	3.35661e-106	0.487229	0.379	0.117	1.85953e-101	1.49238	Mrpl3	Slc17a7/Hapln4/Lgi3
37	NGN15	ENSMUSG00000050822	3.55604e-106	0.715415	0.355	0.107	1.97001e-101	2.23185	Slc29a4	Slc17a7/Hapln4/Lgi3
37	NGN15	ENSMUSG00000048264	4.24108e-106	0.527865	0.449	0.156	2.34952e-101	1.45958	Dip2c	Slc17a7/Hapln4/Lgi3
37	NGN15	ENSMUSG00000032187	4.52512e-106	0.703047	0.492	0.18	2.50687e-101	1.85752	Smarca4	Slc17a7/Hapln4/Lgi3
37	NGN15	ENSMUSG00000046836	6.0277e-106	0.613608	0.478	0.172	3.33929e-101	1.64528	Brox	Slc17a7/Hapln4/Lgi3
37	NGN15	ENSMUSG00000017132	6.1931e-106	0.384723	0.362	0.109	3.43091e-101	1.20266	Cyth1	Slc17a7/Hapln4/Lgi3
37	NGN15	ENSMUSG00000004771	6.87997e-106	0.99868	0.727	0.346	3.81144e-101	2.06749	Rab11a	Slc17a7/Hapln4/Lgi3
37	NGN15	ENSMUSG00000042208	7.94783e-106	0.711856	0.464	0.166	4.40302e-101	1.91716	0610010F05Rik	Slc17a7/Hapln4/Lgi3
37	NGN15	ENSMUSG00000039278	8.72593e-106	0.990243	0.946	0.589	4.83408e-101	1.58042	Pcsk1n	Slc17a7/Hapln4/Lgi3
37	NGN15	ENSMUSG00000030662	9.10327e-106	0.740516	0.489	0.18	5.04312e-101	1.94483	Ipo5	Slc17a7/Hapln4/Lgi3
37	NGN15	ENSMUSG00000021591	9.18422e-106	0.315951	0.297	0.078	5.08796e-101	1.10224	Glrx	Slc17a7/Hapln4/Lgi3
37	NGN15	ENSMUSG00000024319	1.09348e-105	0.429802	0.335	0.096	6.05775e-101	1.39888	Vps52	Slc17a7/Hapln4/Lgi3
37	NGN15	ENSMUSG00000039230	1.21404e-105	0.543375	0.391	0.125	6.72567e-101	1.61402	Tbcd	Slc17a7/Hapln4/Lgi3
37	NGN15	ENSMUSG00000053580	1.60333e-105	0.621861	0.522	0.196	8.88228e-101	1.60597	Tanc2	Slc17a7/Hapln4/Lgi3
37	NGN15	ENSMUSG00000025373	1.63565e-105	0.714598	0.501	0.187	9.06133e-101	1.8536	Rnf41	Slc17a7/Hapln4/Lgi3
37	NGN15	ENSMUSG00000019254	1.91574e-105	0.702494	0.47	0.168	1.0613e-100	1.89437	Ppp1r12c	Slc17a7/Hapln4/Lgi3
37	NGN15	ENSMUSG00000024500	2.01266e-105	0.731845	0.664	0.277	1.11499e-100	1.71869	Ppp2r2b	Slc17a7/Hapln4/Lgi3
37	NGN15	ENSMUSG00000041548	2.20922e-105	1.02388	0.691	0.304	1.22389e-100	2.28579	Hspb8	Slc17a7/Hapln4/Lgi3
37	NGN15	ENSMUSG00000060988	2.83228e-105	0.792668	0.353	0.107	1.56906e-100	2.4593	Galnt13	Slc17a7/Hapln4/Lgi3
37	NGN15	ENSMUSG00000059486	2.9713e-105	0.608923	0.487	0.178	1.64607e-100	1.60976	Kbtbd2	Slc17a7/Hapln4/Lgi3
37	NGN15	ENSMUSG00000055065	3.01405e-105	0.813751	0.668	0.293	1.66975e-100	1.82087	Ddx17	Slc17a7/Hapln4/Lgi3
37	NGN15	ENSMUSG00000004565	3.27428e-105	0.664833	0.292	0.077	1.81392e-100	2.30781	Pnpla6	Slc17a7/Hapln4/Lgi3
37	NGN15	ENSMUSG00000045975	4.21475e-105	0.521536	0.25	0.059	2.33493e-100	1.96521	C2cd2	Slc17a7/Hapln4/Lgi3
37	NGN15	ENSMUSG00000028439	4.62629e-105	0.850516	0.569	0.232	2.56292e-100	2.03491	Fam219a	Slc17a7/Hapln4/Lgi3
37	NGN15	ENSMUSG00000020869	5.0466e-105	0.738138	0.493	0.182	2.79577e-100	1.93377	Lrrc59	Slc17a7/Hapln4/Lgi3
37	NGN15	ENSMUSG00000056602	8.60703e-105	0.873169	0.492	0.184	4.76821e-100	2.25944	Fry	Slc17a7/Hapln4/Lgi3
37	NGN15	ENSMUSG00000056268	8.62043e-105	0.307764	0.289	0.075	4.77563e-100	1.08261	Dennd1b	Slc17a7/Hapln4/Lgi3
37	NGN15	ENSMUSG00000035969	9.03749e-105	0.621337	0.426	0.144	5.00668e-100	1.75911	Rusc2	Slc17a7/Hapln4/Lgi3
37	NGN15	ENSMUSG00000069237	1.2477e-104	0.552381	0.472	0.169	6.91215e-100	1.48742	Fam8a1	Slc17a7/Hapln4/Lgi3
37	NGN15	ENSMUSG00000022280	1.25253e-104	0.654443	0.461	0.164	6.93889e-100	1.77151	Rnf19a	Slc17a7/Hapln4/Lgi3
37	NGN15	ENSMUSG00000031584	1.28633e-104	0.553832	0.556	0.22	7.12613e-100	1.36291	Gsr	Slc17a7/Hapln4/Lgi3
37	NGN15	ENSMUSG00000022540	1.43077e-104	0.620059	0.426	0.143	7.92632e-100	1.76697	Rogdi	Slc17a7/Hapln4/Lgi3
37	NGN15	ENSMUSG00000024502	1.46562e-104	0.531253	0.312	0.087	8.11937e-100	1.76354	Jakmip2	Slc17a7/Hapln4/Lgi3
37	NGN15	ENSMUSG00000002948	1.48563e-104	0.438413	0.435	0.148	8.23022e-100	1.23477	Map2k7	Slc17a7/Hapln4/Lgi3
37	NGN15	ENSMUSG00000040423	1.48677e-104	0.807475	0.534	0.21	8.23657e-100	1.99667	Rc3h1	Slc17a7/Hapln4/Lgi3
37	NGN15	ENSMUSG00000060961	1.62413e-104	0.308069	0.448	0.147	8.99751e-100	0.898697	Slc4a4	Slc17a7/Hapln4/Lgi3
37	NGN15	ENSMUSG00000035078	1.77988e-104	0.603624	0.43	0.146	9.86038e-100	1.70253	Mtmr9	Slc17a7/Hapln4/Lgi3
37	NGN15	ENSMUSG00000021275	2.01843e-104	0.482704	0.278	0.072	1.11819e-99	1.69535	Tecpr2	Slc17a7/Hapln4/Lgi3
37	NGN15	ENSMUSG00000023236	2.17272e-104	1.17698	0.512	0.194	1.20366e-99	3.01168	Scg5	Slc17a7/Hapln4/Lgi3
37	NGN15	ENSMUSG00000006711	3.30074e-104	0.579018	0.316	0.09	1.82858e-99	1.8876	D130043K22Rik	Slc17a7/Hapln4/Lgi3
37	NGN15	ENSMUSG00000032192	4.53455e-104	0.614634	0.453	0.16	2.51209e-99	1.67397	Gnb5	Slc17a7/Hapln4/Lgi3
37	NGN15	ENSMUSG00000018659	5.52706e-104	0.505875	0.288	0.076	3.06193e-99	1.75291	Pnpo	Slc17a7/Hapln4/Lgi3
37	NGN15	ENSMUSG00000024740	6.13288e-104	0.82775	0.606	0.254	3.39756e-99	1.93142	Ddb1	Slc17a7/Hapln4/Lgi3
37	NGN15	ENSMUSG00000028879	7.84668e-104	0.784345	0.624	0.27	4.34698e-99	1.77598	Stx12	Slc17a7/Hapln4/Lgi3
37	NGN15	ENSMUSG00000033417	8.28574e-104	0.525433	0.473	0.171	4.59022e-99	1.40212	Cacul1	Slc17a7/Hapln4/Lgi3
37	NGN15	ENSMUSG00000026123	9.42946e-104	0.549132	0.712	0.305	5.22383e-99	1.25864	Plekhb2	Slc17a7/Hapln4/Lgi3
37	NGN15	ENSMUSG00000032598	1.37785e-103	0.335043	0.266	0.067	7.63318e-99	1.20093	Nckipsd	Slc17a7/Hapln4/Lgi3
37	NGN15	ENSMUSG00000031093	1.38459e-103	0.604751	0.383	0.123	7.6705e-99	1.78697	Dock11	Slc17a7/Hapln4/Lgi3
37	NGN15	ENSMUSG00000017843	1.61297e-103	0.773654	0.605	0.255	8.9357e-99	1.79546	Ppp2r5c	Slc17a7/Hapln4/Lgi3
37	NGN15	ENSMUSG00000007476	1.61819e-103	1.01719	0.54	0.213	8.9646e-99	2.50875	Lrrc8a	Slc17a7/Hapln4/Lgi3
37	NGN15	ENSMUSG00000020349	1.6269e-103	0.84947	0.761	0.363	9.01285e-99	1.75588	Ppp2ca	Slc17a7/Hapln4/Lgi3
37	NGN15	ENSMUSG00000028098	1.73025e-103	0.658681	0.488	0.18	9.58542e-99	1.72644	Rnf115	Slc17a7/Hapln4/Lgi3
37	NGN15	ENSMUSG00000031428	1.82455e-103	0.732051	0.599	0.245	1.01078e-98	1.74831	Zcchc18	Slc17a7/Hapln4/Lgi3
37	NGN15	ENSMUSG00000036438	2.01188e-103	1.00093	0.98	0.785	1.11456e-98	1.24644	Calm2	Slc17a7/Hapln4/Lgi3
37	NGN15	ENSMUSG00000023068	2.13031e-103	0.60266	0.445	0.155	1.18017e-98	1.66188	Nus1	Slc17a7/Hapln4/Lgi3
37	NGN15	ENSMUSG00000015711	2.8024e-103	0.50062	0.366	0.114	1.5525e-98	1.51801	Prune1	Slc17a7/Hapln4/Lgi3
37	NGN15	ENSMUSG00000029922	3.15425e-103	0.580023	0.535	0.207	1.74742e-98	1.45674	Mkrn1	Slc17a7/Hapln4/Lgi3
37	NGN15	ENSMUSG00000004187	3.86372e-103	0.501642	0.305	0.085	2.14046e-98	1.66334	Kifc2	Slc17a7/Hapln4/Lgi3
37	NGN15	ENSMUSG00000021775	4.16941e-103	0.38456	0.339	0.098	2.30981e-98	1.2427	Nr1d2	Slc17a7/Hapln4/Lgi3
37	NGN15	ENSMUSG00000047013	4.21359e-103	0.339115	0.269	0.068	2.33429e-98	1.21299	Fbxo41	Slc17a7/Hapln4/Lgi3
37	NGN15	ENSMUSG00000038886	4.63144e-103	0.659987	0.407	0.135	2.56577e-98	1.89803	Man2a2	Slc17a7/Hapln4/Lgi3
37	NGN15	ENSMUSG00000016664	9.81136e-103	0.726337	0.444	0.154	5.43539e-98	2.01071	Pacsin2	Slc17a7/Hapln4/Lgi3
37	NGN15	ENSMUSG00000041757	1.00859e-102	0.874877	0.484	0.181	5.58749e-98	2.26277	Plekha6	Slc17a7/Hapln4/Lgi3
37	NGN15	ENSMUSG00000042804	1.25757e-102	0.485145	0.305	0.085	6.96683e-98	1.60864	Gpr153	Slc17a7/Hapln4/Lgi3
37	NGN15	ENSMUSG00000026617	1.32614e-102	0.605485	0.466	0.168	7.34667e-98	1.61916	Bpnt1	Slc17a7/Hapln4/Lgi3
37	NGN15	ENSMUSG00000003344	1.41091e-102	0.693923	0.499	0.191	7.81627e-98	1.75725	Btbd2	Slc17a7/Hapln4/Lgi3
37	NGN15	ENSMUSG00000006169	1.48781e-102	0.580385	0.462	0.167	8.24234e-98	1.54769	Clint1	Slc17a7/Hapln4/Lgi3
37	NGN15	ENSMUSG00000029175	1.58949e-102	0.508399	0.294	0.079	8.8056e-98	1.73655	Slc35f6	Slc17a7/Hapln4/Lgi3
37	NGN15	ENSMUSG00000032244	2.40013e-102	0.563922	0.47	0.17	1.32965e-97	1.50379	Fem1b	Slc17a7/Hapln4/Lgi3
37	NGN15	ENSMUSG00000003033	2.62835e-102	0.682253	0.504	0.191	1.45608e-97	1.74467	Ap1m1	Slc17a7/Hapln4/Lgi3
37	NGN15	ENSMUSG00000038121	2.6575e-102	0.378622	0.28	0.073	1.47223e-97	1.3229	Fam210a	Slc17a7/Hapln4/Lgi3
37	NGN15	ENSMUSG00000028469	3.44719e-102	0.541152	0.414	0.14	1.90971e-97	1.52966	Npr2	Slc17a7/Hapln4/Lgi3
37	NGN15	ENSMUSG00000026112	3.57112e-102	0.666989	0.519	0.2	1.97836e-97	1.68018	Coa5	Slc17a7/Hapln4/Lgi3
37	NGN15	ENSMUSG00000021262	3.98646e-102	0.826461	0.609	0.261	2.20846e-97	1.88775	Evl	Slc17a7/Hapln4/Lgi3
37	NGN15	ENSMUSG00000036275	4.04164e-102	0.757603	0.56	0.223	2.23903e-97	1.85336	9530068E07Rik	Slc17a7/Hapln4/Lgi3
37	NGN15	ENSMUSG00000057363	4.21434e-102	0.700092	0.332	0.097	2.3347e-97	2.23768	Uxs1	Slc17a7/Hapln4/Lgi3
37	NGN15	ENSMUSG00000000605	5.86569e-102	0.871497	0.573	0.235	3.24953e-97	2.07381	Clcn4	Slc17a7/Hapln4/Lgi3
37	NGN15	ENSMUSG00000042148	6.99039e-102	0.320226	0.273	0.07	3.8726e-97	1.1328	Cox10	Slc17a7/Hapln4/Lgi3
37	NGN15	ENSMUSG00000044221	7.48448e-102	0.652505	0.461	0.168	4.14633e-97	1.72657	Grsf1	Slc17a7/Hapln4/Lgi3
37	NGN15	ENSMUSG00000038552	7.96796e-102	0.32322	0.343	0.1	4.41417e-97	1.03724	Fndc4	Slc17a7/Hapln4/Lgi3
37	NGN15	ENSMUSG00000025997	8.79967e-102	0.565314	0.261	0.065	4.87493e-97	2.04267	Ikzf2	Slc17a7/Hapln4/Lgi3
37	NGN15	ENSMUSG00000020936	9.21741e-102	0.884213	0.61	0.26	5.10635e-97	2.03041	Nmt1	Slc17a7/Hapln4/Lgi3
37	NGN15	ENSMUSG00000022139	9.35419e-102	1.17305	0.827	0.465	5.18213e-97	2.06705	Mbnl2	Slc17a7/Hapln4/Lgi3
37	NGN15	ENSMUSG00000024270	9.77204e-102	0.570186	0.497	0.185	5.41361e-97	1.48248	Slc39a6	Slc17a7/Hapln4/Lgi3
37	NGN15	ENSMUSG00000031256	1.1484e-101	0.350228	0.298	0.081	6.362e-97	1.18539	Cstf2	Slc17a7/Hapln4/Lgi3
37	NGN15	ENSMUSG00000045414	1.24731e-101	0.498786	0.298	0.08	6.90996e-97	1.70696	Dipk2a	Slc17a7/Hapln4/Lgi3
37	NGN15	ENSMUSG00000050379	1.26729e-101	0.556906	0.468	0.17	7.02067e-97	1.47889	Septin6	Slc17a7/Hapln4/Lgi3
37	NGN15	ENSMUSG00000047921	1.30813e-101	0.577434	0.405	0.136	7.24688e-97	1.64134	Trappc9	Slc17a7/Hapln4/Lgi3
37	NGN15	ENSMUSG00000023030	1.58071e-101	0.369683	0.267	0.068	8.75698e-97	1.31285	Slc11a2	Slc17a7/Hapln4/Lgi3
37	NGN15	ENSMUSG00000020307	1.62366e-101	0.683441	0.47	0.171	8.99491e-97	1.81244	Cdc34	Slc17a7/Hapln4/Lgi3
37	NGN15	ENSMUSG00000029168	1.65163e-101	0.499877	0.513	0.195	9.14988e-97	1.2753	Dpysl5	Slc17a7/Hapln4/Lgi3
37	NGN15	ENSMUSG00000049106	1.94338e-101	0.597539	0.394	0.13	1.07661e-96	1.72433	Dcaf5	Slc17a7/Hapln4/Lgi3
37	NGN15	ENSMUSG00000041609	2.013e-101	0.385802	0.323	0.093	1.11518e-96	1.2473	Bicdl1	Slc17a7/Hapln4/Lgi3
37	NGN15	ENSMUSG00000027628	2.26001e-101	0.382589	0.315	0.089	1.25202e-96	1.25597	Aar2	Slc17a7/Hapln4/Lgi3
37	NGN15	ENSMUSG00000020231	2.47372e-101	0.369162	0.281	0.074	1.37042e-96	1.27888	Dip2a	Slc17a7/Hapln4/Lgi3
37	NGN15	ENSMUSG00000032878	2.59704e-101	0.563125	0.364	0.115	1.43873e-96	1.68487	Ccdc85a	Slc17a7/Hapln4/Lgi3
37	NGN15	ENSMUSG00000025139	2.71803e-101	0.695153	0.53	0.208	1.50576e-96	1.72194	Tollip	Slc17a7/Hapln4/Lgi3
37	NGN15	ENSMUSG00000031934	2.74161e-101	0.649209	0.364	0.115	1.51882e-96	1.94243	Panx1	Slc17a7/Hapln4/Lgi3
37	NGN15	ENSMUSG00000055204	3.13743e-101	0.61423	0.544	0.214	1.7381e-96	1.51912	Ankrd17	Slc17a7/Hapln4/Lgi3
37	NGN15	ENSMUSG00000031513	3.53538e-101	0.826037	0.573	0.235	1.95856e-96	1.96563	Leprotl1	Slc17a7/Hapln4/Lgi3
37	NGN15	ENSMUSG00000024472	3.53612e-101	0.622554	0.345	0.105	1.95897e-96	1.9218	Dcp2	Slc17a7/Hapln4/Lgi3
37	NGN15	ENSMUSG00000026014	3.61229e-101	0.673436	0.513	0.196	2.00117e-96	1.70974	Raph1	Slc17a7/Hapln4/Lgi3
37	NGN15	ENSMUSG00000037111	3.74616e-101	0.771893	0.5	0.192	2.07533e-96	1.94884	Setd7	Slc17a7/Hapln4/Lgi3
37	NGN15	ENSMUSG00000075415	4.59271e-101	0.893173	0.536	0.213	2.54432e-96	2.18687	Fnbp1	Slc17a7/Hapln4/Lgi3
37	NGN15	ENSMUSG00000058690	5.46924e-101	1.10375	0.805	0.444	3.02991e-96	1.9814	Ccser2	Slc17a7/Hapln4/Lgi3
37	NGN15	ENSMUSG00000020149	8.35152e-101	0.931796	0.724	0.344	4.62666e-96	1.93203	Rab1a	Slc17a7/Hapln4/Lgi3
37	NGN15	ENSMUSG00000039716	8.50264e-101	0.688033	0.374	0.122	4.71038e-96	2.00155	Dock3	Slc17a7/Hapln4/Lgi3
37	NGN15	ENSMUSG00000057897	9.67443e-101	0.811433	0.324	0.096	5.35954e-96	2.55678	Camk2b	Slc17a7/Hapln4/Lgi3
37	NGN15	ENSMUSG00000029772	1.10649e-100	0.456807	0.438	0.152	6.12987e-96	1.26327	Ahcyl2	Slc17a7/Hapln4/Lgi3
37	NGN15	ENSMUSG00000022856	1.11152e-100	0.667166	0.294	0.081	6.15772e-96	2.22877	Tmem41a	Slc17a7/Hapln4/Lgi3
37	NGN15	ENSMUSG00000102252	1.28176e-100	1.5165	0.868	0.489	7.10084e-96	2.66831	Snrpn	Slc17a7/Hapln4/Lgi3
37	NGN15	ENSMUSG00000020721	1.30793e-100	0.616568	0.449	0.161	7.24579e-96	1.655	Helz	Slc17a7/Hapln4/Lgi3
37	NGN15	ENSMUSG00000054752	1.91445e-100	0.595063	0.435	0.153	1.06059e-95	1.62456	Fsd1l	Slc17a7/Hapln4/Lgi3
37	NGN15	ENSMUSG00000050148	2.04136e-100	0.687798	0.487	0.184	1.1309e-95	1.76204	Ubqln2	Slc17a7/Hapln4/Lgi3
37	NGN15	ENSMUSG00000020634	2.6655e-100	0.729551	0.429	0.149	1.47666e-95	2.0143	Ubxn2a	Slc17a7/Hapln4/Lgi3
37	NGN15	ENSMUSG00000006024	3.10654e-100	1.09656	0.716	0.338	1.72099e-95	2.28765	Napa	Slc17a7/Hapln4/Lgi3
37	NGN15	ENSMUSG00000037533	3.19622e-100	0.668852	0.488	0.183	1.77067e-95	1.72585	Rapgef6	Slc17a7/Hapln4/Lgi3
37	NGN15	ENSMUSG00000027184	3.34234e-100	0.970571	0.695	0.324	1.85162e-95	2.04866	Caprin1	Slc17a7/Hapln4/Lgi3
37	NGN15	ENSMUSG00000039428	3.36333e-100	0.458728	0.382	0.124	1.86325e-95	1.34195	Tmem135	Slc17a7/Hapln4/Lgi3
37	NGN15	ENSMUSG00000026439	6.20678e-100	0.428913	0.289	0.079	3.43849e-95	1.44095	Rbbp5	Slc17a7/Hapln4/Lgi3
37	NGN15	ENSMUSG00000028207	6.99212e-100	0.744521	0.426	0.147	3.87356e-95	2.06759	Asph	Slc17a7/Hapln4/Lgi3
37	NGN15	ENSMUSG00000045302	8.9199e-100	0.444925	0.407	0.136	4.94153e-95	1.27078	Preb	Slc17a7/Hapln4/Lgi3
37	NGN15	ENSMUSG00000036104	1.11565e-99	0.451028	0.374	0.119	6.18061e-95	1.34259	Rab3gap1	Slc17a7/Hapln4/Lgi3
37	NGN15	ENSMUSG00000020590	1.17939e-99	0.529057	0.395	0.13	6.53369e-95	1.53049	Snx13	Slc17a7/Hapln4/Lgi3
37	NGN15	ENSMUSG00000029438	1.19968e-99	0.535122	0.407	0.137	6.64613e-95	1.518	Bcl7a	Slc17a7/Hapln4/Lgi3
37	NGN15	ENSMUSG00000034245	1.20641e-99	0.628943	0.489	0.182	6.68337e-95	1.6346	Hdac11	Slc17a7/Hapln4/Lgi3
37	NGN15	ENSMUSG00000030688	1.28913e-99	0.618233	0.465	0.17	7.14166e-95	1.63145	Stard10	Slc17a7/Hapln4/Lgi3
37	NGN15	ENSMUSG00000078566	1.60606e-99	0.746858	0.551	0.225	8.89741e-95	1.78292	Bnip3	Slc17a7/Hapln4/Lgi3
37	NGN15	ENSMUSG00000033955	1.74013e-99	0.436386	0.383	0.123	9.64016e-95	1.28947	Tnks1bp1	Slc17a7/Hapln4/Lgi3
37	NGN15	ENSMUSG00000014077	1.77677e-99	0.992758	0.675	0.314	9.84314e-95	2.09889	Chp1	Slc17a7/Hapln4/Lgi3
37	NGN15	ENSMUSG00000034341	1.91131e-99	1.08626	0.77	0.384	1.05885e-94	2.15047	Wbp2	Slc17a7/Hapln4/Lgi3
37	NGN15	ENSMUSG00000022263	2.29223e-99	0.671728	0.552	0.221	1.26987e-94	1.63425	Trio	Slc17a7/Hapln4/Lgi3
37	NGN15	ENSMUSG00000039976	2.35661e-99	0.510204	0.321	0.095	1.30554e-94	1.60836	Tbc1d16	Slc17a7/Hapln4/Lgi3
37	NGN15	ENSMUSG00000027312	2.67533e-99	0.505058	0.414	0.14	1.48211e-94	1.42763	Atrn	Slc17a7/Hapln4/Lgi3
37	NGN15	ENSMUSG00000026933	2.75484e-99	0.582508	0.407	0.138	1.52615e-94	1.64125	Camsap1	Slc17a7/Hapln4/Lgi3
37	NGN15	ENSMUSG00000047284	3.28378e-99	0.414189	0.321	0.094	1.81918e-94	1.31824	Neurl4	Slc17a7/Hapln4/Lgi3
37	NGN15	ENSMUSG00000004319	3.64601e-99	0.899248	0.62	0.271	2.01985e-94	2.01611	Clcn3	Slc17a7/Hapln4/Lgi3
37	NGN15	ENSMUSG00000021038	3.85267e-99	0.571179	0.344	0.105	2.13434e-94	1.75824	Vipas39	Slc17a7/Hapln4/Lgi3
37	NGN15	ENSMUSG00000021650	3.95663e-99	0.399301	0.319	0.092	2.19193e-94	1.28794	Ptcd2	Slc17a7/Hapln4/Lgi3
37	NGN15	ENSMUSG00000025786	3.96323e-99	0.569994	0.478	0.178	2.19559e-94	1.47956	Zdhhc3	Slc17a7/Hapln4/Lgi3
37	NGN15	ENSMUSG00000067924	4.06239e-99	0.567627	0.558	0.224	2.25053e-94	1.37783	Rtl8b	Slc17a7/Hapln4/Lgi3
37	NGN15	ENSMUSG00000020664	4.98869e-99	0.704193	0.422	0.145	2.76369e-94	1.96265	Dld	Slc17a7/Hapln4/Lgi3
37	NGN15	ENSMUSG00000010609	6.57567e-99	0.634257	0.362	0.115	3.64286e-94	1.88755	Psen2	Slc17a7/Hapln4/Lgi3
37	NGN15	ENSMUSG00000031565	7.1181e-99	0.597755	0.57	0.226	3.94336e-94	1.46906	Fgfr1	Slc17a7/Hapln4/Lgi3
37	NGN15	ENSMUSG00000042380	8.13516e-99	0.718498	0.618	0.27	4.5068e-94	1.61149	Smim12	Slc17a7/Hapln4/Lgi3
37	NGN15	ENSMUSG00000026443	8.98118e-99	0.67082	0.277	0.073	4.97548e-94	2.31958	Lrrn2	Slc17a7/Hapln4/Lgi3
37	NGN15	ENSMUSG00000025793	1.13835e-98	0.441592	0.458	0.165	6.30632e-94	1.18094	Hgs	Slc17a7/Hapln4/Lgi3
37	NGN15	ENSMUSG00000033629	1.63768e-98	0.750778	0.487	0.185	9.07259e-94	1.91352	Hacd3	Slc17a7/Hapln4/Lgi3
37	NGN15	ENSMUSG00000047514	2.41042e-98	0.880059	0.567	0.236	1.33535e-93	2.0642	Tspyl1	Slc17a7/Hapln4/Lgi3
37	NGN15	ENSMUSG00000024121	3.67293e-98	1.37115	0.962	0.679	2.03477e-93	1.93433	Atp6v0c	Slc17a7/Hapln4/Lgi3
37	NGN15	ENSMUSG00000038916	4.00515e-98	0.892342	0.567	0.23	2.21881e-93	2.14534	Soga3	Slc17a7/Hapln4/Lgi3
37	NGN15	ENSMUSG00000028577	5.59481e-98	0.651975	0.384	0.128	3.09947e-93	1.86144	Plaa	Slc17a7/Hapln4/Lgi3
37	NGN15	ENSMUSG00000028779	5.91391e-98	0.515133	0.46	0.17	3.27624e-93	1.34507	Pef1	Slc17a7/Hapln4/Lgi3
37	NGN15	ENSMUSG00000024855	5.93287e-98	0.413618	0.273	0.071	3.28675e-93	1.44511	Pacs1	Slc17a7/Hapln4/Lgi3
37	NGN15	ENSMUSG00000049680	6.62454e-98	0.444151	0.367	0.117	3.66993e-93	1.31846	Urgcp	Slc17a7/Hapln4/Lgi3
37	NGN15	ENSMUSG00000060716	7.94148e-98	0.316826	0.251	0.063	4.3995e-93	1.13276	Plekhh1	Slc17a7/Hapln4/Lgi3
37	NGN15	ENSMUSG00000042350	8.10253e-98	0.481824	0.353	0.111	4.48872e-93	1.44547	Arel1	Slc17a7/Hapln4/Lgi3
37	NGN15	ENSMUSG00000024777	9.04773e-98	1.00883	0.575	0.243	5.01235e-93	2.33266	Ppp2r5b	Slc17a7/Hapln4/Lgi3
37	NGN15	ENSMUSG00000008855	9.35723e-98	0.608261	0.415	0.144	5.18381e-93	1.67864	Hdac5	Slc17a7/Hapln4/Lgi3
37	NGN15	ENSMUSG00000032349	9.57348e-98	1.47055	0.649	0.295	5.30361e-93	3.17736	Elovl5	Slc17a7/Hapln4/Lgi3
37	NGN15	ENSMUSG00000023025	1.00178e-97	0.545793	0.489	0.189	5.54975e-93	1.3686	Larp4	Slc17a7/Hapln4/Lgi3
37	NGN15	ENSMUSG00000024271	1.07886e-97	0.308076	0.301	0.085	5.97675e-93	1.00854	Elp2	Slc17a7/Hapln4/Lgi3
37	NGN15	ENSMUSG00000021178	1.16241e-97	0.933985	0.595	0.255	6.43964e-93	2.13231	Psmc1	Slc17a7/Hapln4/Lgi3
37	NGN15	ENSMUSG00000073131	1.18885e-97	0.721859	0.503	0.193	6.58611e-93	1.8242	Vma21	Slc17a7/Hapln4/Lgi3
37	NGN15	ENSMUSG00000031555	1.33501e-97	0.578688	0.343	0.106	7.39581e-93	1.76101	Adam9	Slc17a7/Hapln4/Lgi3
37	NGN15	ENSMUSG00000020152	1.39138e-97	0.972223	0.617	0.273	7.70809e-93	2.15401	Actr2	Slc17a7/Hapln4/Lgi3
37	NGN15	ENSMUSG00000038582	1.44316e-97	0.539498	0.362	0.116	7.99494e-93	1.5928	Pptc7	Slc17a7/Hapln4/Lgi3
37	NGN15	ENSMUSG00000035936	1.59299e-97	0.489212	0.258	0.066	8.82499e-93	1.72512	Aldh5a1	Slc17a7/Hapln4/Lgi3
37	NGN15	ENSMUSG00000033256	1.8086e-97	0.421651	0.376	0.118	1.00195e-92	1.27154	Shf	Slc17a7/Hapln4/Lgi3
37	NGN15	ENSMUSG00000024780	2.25086e-97	0.626128	0.526	0.208	1.24695e-92	1.53947	Cdc37l1	Slc17a7/Hapln4/Lgi3
37	NGN15	ENSMUSG00000030089	2.31556e-97	0.381616	0.259	0.066	1.2828e-92	1.35072	Slc41a3	Slc17a7/Hapln4/Lgi3
37	NGN15	ENSMUSG00000005986	2.42683e-97	0.414677	0.298	0.084	1.34444e-92	1.35873	Ankrd13d	Slc17a7/Hapln4/Lgi3
37	NGN15	ENSMUSG00000029071	2.67903e-97	0.473652	0.358	0.113	1.48416e-92	1.41711	Dvl1	Slc17a7/Hapln4/Lgi3
37	NGN15	ENSMUSG00000023118	2.88105e-97	0.53041	0.358	0.112	1.59607e-92	1.59992	Sympk	Slc17a7/Hapln4/Lgi3
37	NGN15	ENSMUSG00000026393	3.12013e-97	0.817811	0.598	0.257	1.72852e-92	1.86228	Nek7	Slc17a7/Hapln4/Lgi3
37	NGN15	ENSMUSG00000021585	3.16895e-97	0.840485	0.555	0.23	1.75556e-92	1.97864	Cast	Slc17a7/Hapln4/Lgi3
37	NGN15	ENSMUSG00000031691	3.70186e-97	0.635669	0.423	0.15	2.0508e-92	1.72028	Tnpo2	Slc17a7/Hapln4/Lgi3
37	NGN15	ENSMUSG00000089682	4.29596e-97	0.574829	0.382	0.127	2.37992e-92	1.64477	Bcl2l2	Slc17a7/Hapln4/Lgi3
37	NGN15	ENSMUSG00000028975	4.98134e-97	0.469744	0.359	0.112	2.75961e-92	1.42078	Pex14	Slc17a7/Hapln4/Lgi3
37	NGN15	ENSMUSG00000039768	5.57972e-97	0.604593	0.331	0.1	3.09111e-92	1.87424	Dnajc11	Slc17a7/Hapln4/Lgi3
37	NGN15	ENSMUSG00000015981	5.59828e-97	1.03002	0.331	0.1	3.10139e-92	3.19307	Stk32c	Slc17a7/Hapln4/Lgi3
37	NGN15	ENSMUSG00000046668	5.64188e-97	0.592759	0.401	0.134	3.12555e-92	1.69183	Cxxc5	Slc17a7/Hapln4/Lgi3
37	NGN15	ENSMUSG00000031823	6.40677e-97	0.606072	0.34	0.104	3.54929e-92	1.86075	Zdhhc7	Slc17a7/Hapln4/Lgi3
37	NGN15	ENSMUSG00000038708	6.57642e-97	0.595476	0.485	0.183	3.64327e-92	1.52726	Golga4	Slc17a7/Hapln4/Lgi3
37	NGN15	ENSMUSG00000008226	6.69907e-97	0.456413	0.276	0.074	3.71122e-92	1.55398	Scrn3	Slc17a7/Hapln4/Lgi3
37	NGN15	ENSMUSG00000052698	6.92679e-97	0.821669	0.609	0.261	3.83738e-92	1.8768	Tln2	Slc17a7/Hapln4/Lgi3
37	NGN15	ENSMUSG00000031970	7.04058e-97	0.611028	0.298	0.084	3.90041e-92	2.00209	Dbndd1	Slc17a7/Hapln4/Lgi3
37	NGN15	ENSMUSG00000035566	7.09464e-97	0.77889	0.543	0.214	3.93036e-92	1.92288	Pcdh17	Slc17a7/Hapln4/Lgi3
37	NGN15	ENSMUSG00000032181	9.45333e-97	0.717343	0.602	0.253	5.23705e-92	1.66925	Scg3	Slc17a7/Hapln4/Lgi3
37	NGN15	ENSMUSG00000039770	9.68223e-97	0.77183	0.578	0.245	5.36386e-92	1.77975	Ypel5	Slc17a7/Hapln4/Lgi3
37	NGN15	ENSMUSG00000036966	1.05368e-96	0.539067	0.523	0.207	5.8373e-92	1.32407	Spryd3	Slc17a7/Hapln4/Lgi3
37	NGN15	ENSMUSG00000020115	1.11701e-96	0.511955	0.335	0.102	6.18815e-92	1.577	Tbk1	Slc17a7/Hapln4/Lgi3
37	NGN15	ENSMUSG00000044288	1.56644e-96	0.809782	0.423	0.151	8.67789e-92	2.17786	Cnr1	Slc17a7/Hapln4/Lgi3
37	NGN15	ENSMUSG00000032120	1.74289e-96	0.629131	0.383	0.128	9.65544e-92	1.79166	C2cd2l	Slc17a7/Hapln4/Lgi3
37	NGN15	ENSMUSG00000020376	1.74429e-96	0.639943	0.507	0.193	9.66321e-92	1.62981	Rnf130	Slc17a7/Hapln4/Lgi3
37	NGN15	ENSMUSG00000035864	1.81423e-96	0.900124	0.616	0.255	1.00506e-91	2.12633	Syt1	Slc17a7/Hapln4/Lgi3
37	NGN15	ENSMUSG00000021693	1.94739e-96	0.626138	0.487	0.187	1.07883e-91	1.57965	Kif2a	Slc17a7/Hapln4/Lgi3
37	NGN15	ENSMUSG00000026824	2.96635e-96	1.15451	0.286	0.082	1.64333e-91	3.71452	Kcnj3	Slc17a7/Hapln4/Lgi3
37	NGN15	ENSMUSG00000020451	3.73351e-96	0.681352	0.441	0.161	2.06833e-91	1.79702	Limk2	Slc17a7/Hapln4/Lgi3
37	NGN15	ENSMUSG00000047036	3.82289e-96	0.492724	0.388	0.129	2.11784e-91	1.41082	Zfp445	Slc17a7/Hapln4/Lgi3
37	NGN15	ENSMUSG00000042719	5.03551e-96	0.456153	0.305	0.088	2.78962e-91	1.4662	Naa25	Slc17a7/Hapln4/Lgi3
37	NGN15	ENSMUSG00000022558	5.7515e-96	0.482722	0.276	0.075	3.18627e-91	1.62422	Mroh1	Slc17a7/Hapln4/Lgi3
37	NGN15	ENSMUSG00000037236	9.58293e-96	0.687432	0.684	0.318	5.30885e-91	1.4545	Matr3	Slc17a7/Hapln4/Lgi3
37	NGN15	ENSMUSG00000026456	1.22434e-95	0.657638	0.543	0.219	6.78272e-91	1.58809	Cyb5r1	Slc17a7/Hapln4/Lgi3
37	NGN15	ENSMUSG00000032666	1.25158e-95	0.59419	0.466	0.172	6.93365e-91	1.55403	1700025G04Rik	Slc17a7/Hapln4/Lgi3
37	NGN15	ENSMUSG00000021982	1.49774e-95	0.676812	0.422	0.148	8.29731e-91	1.85052	Cdadc1	Slc17a7/Hapln4/Lgi3
37	NGN15	ENSMUSG00000028977	1.73136e-95	0.627949	0.327	0.098	9.59156e-91	1.95943	Casz1	Slc17a7/Hapln4/Lgi3
37	NGN15	ENSMUSG00000023977	1.85024e-95	0.611994	0.45	0.164	1.02502e-90	1.61792	Ubr2	Slc17a7/Hapln4/Lgi3
37	NGN15	ENSMUSG00000034088	2.08663e-95	0.79192	0.629	0.276	1.15597e-90	1.76936	Hdlbp	Slc17a7/Hapln4/Lgi3
37	NGN15	ENSMUSG00000037104	2.97634e-95	0.568015	0.39	0.131	1.64886e-90	1.61139	Socs5	Slc17a7/Hapln4/Lgi3
37	NGN15	ENSMUSG00000034757	3.74152e-95	0.569413	0.41	0.142	2.07277e-90	1.57338	Tmub2	Slc17a7/Hapln4/Lgi3
37	NGN15	ENSMUSG00000078963	4.61638e-95	0.322916	0.289	0.08	2.55743e-90	1.0728	Hsbp1l1	Slc17a7/Hapln4/Lgi3
37	NGN15	ENSMUSG00000042595	4.89541e-95	0.510558	0.375	0.124	2.71201e-90	1.4669	Fam199x	Slc17a7/Hapln4/Lgi3
37	NGN15	ENSMUSG00000031696	5.09676e-95	0.681597	0.595	0.254	2.82355e-90	1.56199	Vps35	Slc17a7/Hapln4/Lgi3
37	NGN15	ENSMUSG00000041594	5.2765e-95	0.515096	0.31	0.091	2.92313e-90	1.63199	Tmtc4	Slc17a7/Hapln4/Lgi3
37	NGN15	ENSMUSG00000020886	5.37604e-95	0.599274	0.508	0.203	2.97827e-90	1.45739	Dlg4	Slc17a7/Hapln4/Lgi3
37	NGN15	ENSMUSG00000024127	5.77557e-95	0.477866	0.29	0.082	3.19961e-90	1.55826	Prepl	Slc17a7/Hapln4/Lgi3
37	NGN15	ENSMUSG00000035681	6.02137e-95	0.64792	0.34	0.108	3.33578e-90	1.9218	Kcnc2	Slc17a7/Hapln4/Lgi3
37	NGN15	ENSMUSG00000033004	7.31744e-95	1.11706	0.667	0.314	4.05379e-90	2.3341	Mycbp2	Slc17a7/Hapln4/Lgi3
37	NGN15	ENSMUSG00000063632	7.94303e-95	0.554034	0.286	0.079	4.40036e-90	1.84263	Sox11	Slc17a7/Hapln4/Lgi3
37	NGN15	ENSMUSG00000021302	8.53822e-95	0.421889	0.468	0.173	4.73009e-90	1.10198	Ggps1	Slc17a7/Hapln4/Lgi3
37	NGN15	ENSMUSG00000019795	9.34902e-95	1.08481	0.688	0.324	5.17927e-90	2.26705	Pcmt1	Slc17a7/Hapln4/Lgi3
37	NGN15	ENSMUSG00000030956	9.59782e-95	0.303362	0.273	0.071	5.3171e-90	1.05989	Fam53b	Slc17a7/Hapln4/Lgi3
37	NGN15	ENSMUSG00000074093	1.03752e-94	0.637192	0.546	0.226	5.74773e-90	1.50118	Svip	Slc17a7/Hapln4/Lgi3
37	NGN15	ENSMUSG00000007817	1.10405e-94	0.476333	0.483	0.181	6.11632e-90	1.22949	Zmiz1	Slc17a7/Hapln4/Lgi3
37	NGN15	ENSMUSG00000031751	1.11679e-94	0.697802	0.558	0.23	6.18693e-90	1.65146	Amfr	Slc17a7/Hapln4/Lgi3
37	NGN15	ENSMUSG00000029512	1.4775e-94	0.513188	0.372	0.124	8.18518e-90	1.46297	Ulk1	Slc17a7/Hapln4/Lgi3
37	NGN15	ENSMUSG00000030397	1.66567e-94	0.543784	0.405	0.141	9.22766e-90	1.49451	Mark4	Slc17a7/Hapln4/Lgi3
37	NGN15	ENSMUSG00000001552	1.98547e-94	0.59669	0.483	0.185	1.09993e-89	1.50855	Jup	Slc17a7/Hapln4/Lgi3
37	NGN15	ENSMUSG00000056121	2.8721e-94	0.625635	0.5	0.194	1.59111e-89	1.56409	Fez2	Slc17a7/Hapln4/Lgi3
37	NGN15	ENSMUSG00000059119	2.87367e-94	0.584133	0.593	0.253	1.59198e-89	1.33929	Nap1l4	Slc17a7/Hapln4/Lgi3
37	NGN15	ENSMUSG00000118202	3.2578e-94	0.504416	0.292	0.083	1.80479e-89	1.638	C030017B01Rik	Slc17a7/Hapln4/Lgi3
37	NGN15	ENSMUSG00000045095	3.38155e-94	0.282527	0.422	0.147	1.87335e-89	0.777399	Magi1	Slc17a7/Hapln4/Lgi3
37	NGN15	ENSMUSG00000030313	3.80192e-94	0.5941	0.316	0.093	2.10623e-89	1.88036	Dennd5b	Slc17a7/Hapln4/Lgi3
37	NGN15	ENSMUSG00000028035	3.87013e-94	0.438136	0.492	0.189	2.14401e-89	1.10525	Dnajb4	Slc17a7/Hapln4/Lgi3
37	NGN15	ENSMUSG00000039860	4.34422e-94	0.713843	0.313	0.094	2.40665e-89	2.21703	Srrm3	Slc17a7/Hapln4/Lgi3
37	NGN15	ENSMUSG00000001910	4.36912e-94	0.439671	0.395	0.134	2.42045e-89	1.23657	Nacc1	Slc17a7/Hapln4/Lgi3
37	NGN15	ENSMUSG00000026028	7.90376e-94	0.571704	0.363	0.119	4.3786e-89	1.65307	Trak2	Slc17a7/Hapln4/Lgi3
37	NGN15	ENSMUSG00000036046	9.23772e-94	0.630247	0.378	0.127	5.11761e-89	1.78493	5031439G07Rik	Slc17a7/Hapln4/Lgi3
37	NGN15	ENSMUSG00000028479	1.04346e-93	0.377001	0.255	0.066	5.78067e-89	1.31454	Gne	Slc17a7/Hapln4/Lgi3
37	NGN15	ENSMUSG00000026554	1.07325e-93	0.660578	0.526	0.211	5.94572e-89	1.60213	Dcaf8	Slc17a7/Hapln4/Lgi3
37	NGN15	ENSMUSG00000020235	1.18114e-93	0.550106	0.352	0.113	6.54342e-89	1.61901	Fzr1	Slc17a7/Hapln4/Lgi3
37	NGN15	ENSMUSG00000027180	1.28988e-93	0.548917	0.524	0.21	7.14581e-89	1.33237	Fbxo3	Slc17a7/Hapln4/Lgi3
37	NGN15	ENSMUSG00000048701	1.37649e-93	0.492082	0.363	0.117	7.6256e-89	1.44525	Ccdc6	Slc17a7/Hapln4/Lgi3
37	NGN15	ENSMUSG00000022295	1.73871e-93	0.816773	0.559	0.236	9.63228e-89	1.8892	Atp6v1c1	Slc17a7/Hapln4/Lgi3
37	NGN15	ENSMUSG00000040648	1.77411e-93	0.359622	0.31	0.091	9.82837e-89	1.1394	Ppip5k2	Slc17a7/Hapln4/Lgi3
37	NGN15	ENSMUSG00000020368	1.97261e-93	1.1679	0.867	0.472	1.09281e-88	2.125	Canx	Slc17a7/Hapln4/Lgi3
37	NGN15	ENSMUSG00000015488	2.21924e-93	0.566423	0.462	0.174	1.22944e-88	1.453	Cacfd1	Slc17a7/Hapln4/Lgi3
37	NGN15	ENSMUSG00000033904	2.71904e-93	0.674239	0.366	0.121	1.50632e-88	1.93522	Ccp110	Slc17a7/Hapln4/Lgi3
37	NGN15	ENSMUSG00000029098	2.7472e-93	0.317758	0.3	0.086	1.52192e-88	1.0261	Acox3	Slc17a7/Hapln4/Lgi3
37	NGN15	ENSMUSG00000063410	3.86971e-93	0.63583	0.364	0.119	2.14378e-88	1.84341	Stk24	Slc17a7/Hapln4/Lgi3
37	NGN15	ENSMUSG00000026869	4.00187e-93	0.389716	0.349	0.11	2.217e-88	1.1659	Psmd5	Slc17a7/Hapln4/Lgi3
37	NGN15	ENSMUSG00000041570	5.48612e-93	0.540513	0.491	0.19	3.03926e-88	1.35399	Camsap2	Slc17a7/Hapln4/Lgi3
37	NGN15	ENSMUSG00000034683	5.74224e-93	0.655316	0.734	0.329	3.18114e-88	1.43822	Ppp1r1c	Slc17a7/Hapln4/Lgi3
37	NGN15	ENSMUSG00000032735	6.34053e-93	0.55199	0.368	0.122	3.51259e-88	1.5807	Ablim3	Slc17a7/Hapln4/Lgi3
37	NGN15	ENSMUSG00000038876	7.22565e-93	0.364742	0.409	0.141	4.00294e-88	1.0121	Rnf146	Slc17a7/Hapln4/Lgi3
37	NGN15	ENSMUSG00000057469	7.79804e-93	0.487937	0.363	0.119	4.32004e-88	1.41086	E2f6	Slc17a7/Hapln4/Lgi3
37	NGN15	ENSMUSG00000025171	7.81114e-93	0.444956	0.29	0.082	4.32729e-88	1.45094	Ubtd1	Slc17a7/Hapln4/Lgi3
37	NGN15	ENSMUSG00000068039	8.45552e-93	0.69314	0.581	0.247	4.68427e-88	1.59395	Tcp1	Slc17a7/Hapln4/Lgi3
37	NGN15	ENSMUSG00000024026	9.02267e-93	0.854371	0.694	0.327	4.99847e-88	1.7848	Glo1	Slc17a7/Hapln4/Lgi3
37	NGN15	ENSMUSG00000015087	1.11296e-92	0.646328	0.472	0.18	6.16569e-88	1.63963	Rabl6	Slc17a7/Hapln4/Lgi3
37	NGN15	ENSMUSG00000032316	1.14787e-92	0.409201	0.358	0.114	6.35906e-88	1.2144	Clk3	Slc17a7/Hapln4/Lgi3
37	NGN15	ENSMUSG00000071657	1.24759e-92	0.948979	0.491	0.192	6.91151e-88	2.35366	Bscl2	Slc17a7/Hapln4/Lgi3
37	NGN15	ENSMUSG00000029207	1.49843e-92	0.60815	0.515	0.205	8.30117e-88	1.48502	Apbb2	Slc17a7/Hapln4/Lgi3
37	NGN15	ENSMUSG00000114797	1.74458e-92	0.403236	0.351	0.113	9.66481e-88	1.18348	Gm49336	Slc17a7/Hapln4/Lgi3
37	NGN15	ENSMUSG00000032127	1.79513e-92	0.473669	0.302	0.088	9.94486e-88	1.50801	Vps11	Slc17a7/Hapln4/Lgi3
37	NGN15	ENSMUSG00000037720	2.33116e-92	0.783399	0.532	0.216	1.29144e-87	1.87877	Tmem33	Slc17a7/Hapln4/Lgi3
37	NGN15	ENSMUSG00000027895	2.34822e-92	1.54586	0.476	0.202	1.30089e-87	3.54382	Kcnc4	Slc17a7/Hapln4/Lgi3
37	NGN15	ENSMUSG00000029196	3.01021e-92	0.286101	0.251	0.065	1.66763e-87	0.995631	Tada2b	Slc17a7/Hapln4/Lgi3
37	NGN15	ENSMUSG00000041781	3.33401e-92	0.446342	0.378	0.128	1.84701e-87	1.25493	Cpsf2	Slc17a7/Hapln4/Lgi3
37	NGN15	ENSMUSG00000021133	3.48671e-92	0.632524	0.465	0.177	1.93161e-87	1.60668	Susd6	Slc17a7/Hapln4/Lgi3
37	NGN15	ENSMUSG00000022214	4.42069e-92	0.550935	0.382	0.127	2.44902e-87	1.5764	Dcaf11	Slc17a7/Hapln4/Lgi3
37	NGN15	ENSMUSG00000028646	4.89425e-92	0.624507	0.5	0.197	2.71137e-87	1.53864	Rragc	Slc17a7/Hapln4/Lgi3
37	NGN15	ENSMUSG00000060206	4.95322e-92	0.436782	0.351	0.111	2.74403e-87	1.30313	Zfp462	Slc17a7/Hapln4/Lgi3
37	NGN15	ENSMUSG00000034793	6.61408e-92	0.593751	0.409	0.144	3.66414e-87	1.61547	G6pc3	Slc17a7/Hapln4/Lgi3
37	NGN15	ENSMUSG00000036054	6.61959e-92	0.410753	0.292	0.084	3.66718e-87	1.31965	Sugp2	Slc17a7/Hapln4/Lgi3
37	NGN15	ENSMUSG00000000374	7.02163e-92	0.427231	0.397	0.136	3.88991e-87	1.19098	Trappc10	Slc17a7/Hapln4/Lgi3
37	NGN15	ENSMUSG00000008763	7.27946e-92	0.617324	0.489	0.188	4.03275e-87	1.55578	Man1a2	Slc17a7/Hapln4/Lgi3
37	NGN15	ENSMUSG00000021936	7.63506e-92	0.464417	0.405	0.142	4.22975e-87	1.26798	Mapk8	Slc17a7/Hapln4/Lgi3
37	NGN15	ENSMUSG00000029148	9.72599e-92	0.506954	0.493	0.192	5.3881e-87	1.26237	Nrbp1	Slc17a7/Hapln4/Lgi3
37	NGN15	ENSMUSG00000005442	1.16699e-91	0.656317	0.562	0.237	6.46502e-87	1.51989	Cic	Slc17a7/Hapln4/Lgi3
37	NGN15	ENSMUSG00000030824	1.22497e-91	0.59261	0.503	0.198	6.78621e-87	1.46158	Nucb1	Slc17a7/Hapln4/Lgi3
37	NGN15	ENSMUSG00000020876	1.29622e-91	0.441088	0.398	0.137	7.18091e-87	1.22424	Snx11	Slc17a7/Hapln4/Lgi3
37	NGN15	ENSMUSG00000030870	1.48629e-91	0.449564	0.407	0.144	8.23388e-87	1.21733	Ubfd1	Slc17a7/Hapln4/Lgi3
37	NGN15	ENSMUSG00000024304	2.37166e-91	0.911176	0.504	0.201	1.31388e-86	2.21964	Cdh2	Slc17a7/Hapln4/Lgi3
37	NGN15	ENSMUSG00000038506	2.80168e-91	0.365387	0.273	0.076	1.5521e-86	1.20238	Dcun1d2	Slc17a7/Hapln4/Lgi3
37	NGN15	ENSMUSG00000021794	2.895e-91	0.715069	0.593	0.257	1.6038e-86	1.61493	Glud1	Slc17a7/Hapln4/Lgi3
37	NGN15	ENSMUSG00000091811	3.91309e-91	0.526893	0.426	0.154	2.16781e-86	1.40077	Inafm1	Slc17a7/Hapln4/Lgi3
37	NGN15	ENSMUSG00000021027	4.01074e-91	0.48902	0.501	0.198	2.22191e-86	1.20139	Ralgapa1	Slc17a7/Hapln4/Lgi3
37	NGN15	ENSMUSG00000001248	4.98484e-91	0.497444	0.379	0.127	2.76155e-86	1.41245	Gramd1a	Slc17a7/Hapln4/Lgi3
37	NGN15	ENSMUSG00000070802	5.64095e-91	0.471607	0.323	0.098	3.12503e-86	1.45412	Pnmal2	Slc17a7/Hapln4/Lgi3
37	NGN15	ENSMUSG00000049252	6.34445e-91	0.7319	0.253	0.066	3.51476e-86	2.53276	Lrp1b	Slc17a7/Hapln4/Lgi3
37	NGN15	ENSMUSG00000023495	7.35313e-91	0.695404	0.753	0.368	4.07356e-86	1.40369	Pcbp4	Slc17a7/Hapln4/Lgi3
37	NGN15	ENSMUSG00000020601	8.36128e-91	0.626095	0.457	0.174	4.63207e-86	1.58906	Trib2	Slc17a7/Hapln4/Lgi3
37	NGN15	ENSMUSG00000042699	1.06099e-90	0.544464	0.441	0.162	5.87777e-86	1.42763	Dhx9	Slc17a7/Hapln4/Lgi3
37	NGN15	ENSMUSG00000036529	1.15448e-90	0.515942	0.411	0.147	6.39572e-86	1.38351	Sbf1	Slc17a7/Hapln4/Lgi3
37	NGN15	ENSMUSG00000020657	1.66958e-90	0.500165	0.348	0.113	9.24929e-86	1.45576	Dnajc27	Slc17a7/Hapln4/Lgi3
37	NGN15	ENSMUSG00000059895	1.8138e-90	0.28714	0.454	0.165	1.00483e-85	0.761332	Ptp4a3	Slc17a7/Hapln4/Lgi3
37	NGN15	ENSMUSG00000022019	1.94017e-90	0.319159	0.296	0.085	1.07484e-85	1.02803	Tdrd3	Slc17a7/Hapln4/Lgi3
37	NGN15	ENSMUSG00000025738	2.00213e-90	0.493236	0.402	0.142	1.10916e-85	1.33693	Fbxl16	Slc17a7/Hapln4/Lgi3
37	NGN15	ENSMUSG00000056999	2.46474e-90	0.553286	0.384	0.131	1.36544e-85	1.54606	Ide	Slc17a7/Hapln4/Lgi3
37	NGN15	ENSMUSG00000061032	2.56563e-90	1.01173	0.614	0.275	1.42133e-85	2.21515	Rrp1	Slc17a7/Hapln4/Lgi3
37	NGN15	ENSMUSG00000056050	2.61536e-90	0.711142	0.444	0.166	1.44888e-85	1.83442	Mia3	Slc17a7/Hapln4/Lgi3
37	NGN15	ENSMUSG00000027951	2.69673e-90	0.616468	0.382	0.131	1.49396e-85	1.71387	Adar	Slc17a7/Hapln4/Lgi3
37	NGN15	ENSMUSG00000003363	3.06142e-90	0.923892	0.41	0.146	1.696e-85	2.4874	Pld3	Slc17a7/Hapln4/Lgi3
37	NGN15	ENSMUSG00000071359	3.47315e-90	0.545377	0.437	0.163	1.92409e-85	1.40915	Tbpl1	Slc17a7/Hapln4/Lgi3
37	NGN15	ENSMUSG00000034574	4.51904e-90	0.446176	0.349	0.113	2.5035e-85	1.30225	Daam1	Slc17a7/Hapln4/Lgi3
37	NGN15	ENSMUSG00000037536	4.69588e-90	0.371947	0.253	0.066	2.60147e-85	1.28713	Fbxo34	Slc17a7/Hapln4/Lgi3
37	NGN15	ENSMUSG00000025158	5.94954e-90	0.487488	0.351	0.114	3.29599e-85	1.41922	Rfng	Slc17a7/Hapln4/Lgi3
37	NGN15	ENSMUSG00000039159	7.07626e-90	0.3996	0.519	0.209	3.92018e-85	0.965245	Ube2h	Slc17a7/Hapln4/Lgi3
37	NGN15	ENSMUSG00000041992	8.1123e-90	0.336304	0.269	0.071	4.49413e-85	1.15838	Rapgef5	Slc17a7/Hapln4/Lgi3
37	NGN15	ENSMUSG00000048175	8.39636e-90	0.542428	0.41	0.147	4.6515e-85	1.45108	Asb8	Slc17a7/Hapln4/Lgi3
37	NGN15	ENSMUSG00000094483	8.63424e-90	1.02478	0.684	0.335	4.78328e-85	2.06144	Purb	Slc17a7/Hapln4/Lgi3
37	NGN15	ENSMUSG00000031432	9.03661e-90	0.543248	0.398	0.141	5.00619e-85	1.46785	Prps1	Slc17a7/Hapln4/Lgi3
37	NGN15	ENSMUSG00000025413	9.13128e-90	0.260725	0.277	0.076	5.05864e-85	0.870093	Ttc4	Slc17a7/Hapln4/Lgi3
37	NGN15	ENSMUSG00000039662	1.02226e-89	0.587477	0.392	0.138	5.66323e-85	1.59572	Icmt	Slc17a7/Hapln4/Lgi3
37	NGN15	ENSMUSG00000015461	1.09356e-89	0.474426	0.294	0.085	6.0582e-85	1.51816	Atf6b	Slc17a7/Hapln4/Lgi3
37	NGN15	ENSMUSG00000020918	1.38603e-89	0.357428	0.289	0.083	7.67848e-85	1.14915	Kat2a	Slc17a7/Hapln4/Lgi3
37	NGN15	ENSMUSG00000028134	1.40681e-89	0.553842	0.509	0.205	7.79359e-85	1.33695	Ptbp2	Slc17a7/Hapln4/Lgi3
37	NGN15	ENSMUSG00000025575	1.48959e-89	0.461261	0.359	0.118	8.2522e-85	1.32973	Cant1	Slc17a7/Hapln4/Lgi3
37	NGN15	ENSMUSG00000028228	1.51859e-89	0.62834	0.632	0.281	8.41285e-85	1.38623	Cpne3	Slc17a7/Hapln4/Lgi3
37	NGN15	ENSMUSG00000006134	1.57864e-89	0.347845	0.331	0.103	8.74551e-85	1.04969	Crkl	Slc17a7/Hapln4/Lgi3
37	NGN15	ENSMUSG00000026603	1.70233e-89	0.834857	0.517	0.212	9.43076e-85	1.98185	Smyd2	Slc17a7/Hapln4/Lgi3
37	NGN15	ENSMUSG00000032939	1.70903e-89	0.548222	0.423	0.156	9.46786e-85	1.43	Nup93	Slc17a7/Hapln4/Lgi3
37	NGN15	ENSMUSG00000056755	1.71921e-89	0.52357	0.296	0.087	9.52427e-85	1.65167	Grm7	Slc17a7/Hapln4/Lgi3
37	NGN15	ENSMUSG00000056185	2.02258e-89	0.376379	0.391	0.135	1.12049e-84	1.04088	Snx32	Slc17a7/Hapln4/Lgi3
37	NGN15	ENSMUSG00000031647	2.26486e-89	0.369412	0.328	0.098	1.25471e-84	1.15612	Mfap3l	Slc17a7/Hapln4/Lgi3
37	NGN15	ENSMUSG00000033953	2.53199e-89	0.661582	0.586	0.257	1.40269e-84	1.47679	Ppp3r1	Slc17a7/Hapln4/Lgi3
37	NGN15	ENSMUSG00000078622	2.56978e-89	0.873191	0.484	0.189	1.42363e-84	2.16762	Ccdc47	Slc17a7/Hapln4/Lgi3
37	NGN15	ENSMUSG00000019831	2.68498e-89	0.650629	0.368	0.125	1.48745e-84	1.82176	Wasf1	Slc17a7/Hapln4/Lgi3
37	NGN15	ENSMUSG00000041997	2.93823e-89	0.490848	0.484	0.188	1.62775e-84	1.22464	Tlk1	Slc17a7/Hapln4/Lgi3
37	NGN15	ENSMUSG00000056476	3.15059e-89	0.390012	0.266	0.074	1.7454e-84	1.28147	Med12l	Slc17a7/Hapln4/Lgi3
37	NGN15	ENSMUSG00000074738	3.59146e-89	0.466008	0.286	0.083	1.98963e-84	1.48321	Fndc10	Slc17a7/Hapln4/Lgi3
37	NGN15	ENSMUSG00000031948	3.76494e-89	0.562635	0.34	0.109	2.08574e-84	1.65481	Kars	Slc17a7/Hapln4/Lgi3
37	NGN15	ENSMUSG00000020142	3.92379e-89	0.514675	0.364	0.121	2.17374e-84	1.46938	Slc1a4	Slc17a7/Hapln4/Lgi3
37	NGN15	ENSMUSG00000024962	4.05595e-89	0.606324	0.587	0.255	2.24695e-84	1.36595	Vegfb	Slc17a7/Hapln4/Lgi3
37	NGN15	ENSMUSG00000021711	4.59663e-89	0.666384	0.376	0.128	2.54649e-84	1.86394	Trappc13	Slc17a7/Hapln4/Lgi3
37	NGN15	ENSMUSG00000025156	5.0211e-89	0.772274	0.472	0.183	2.78164e-84	1.92868	Gps1	Slc17a7/Hapln4/Lgi3
37	NGN15	ENSMUSG00000003234	8.3382e-89	0.354141	0.288	0.083	4.61928e-84	1.13477	Abcf3	Slc17a7/Hapln4/Lgi3
37	NGN15	ENSMUSG00000062232	9.68583e-89	0.391203	0.352	0.113	5.36585e-84	1.15134	Rapgef2	Slc17a7/Hapln4/Lgi3
37	NGN15	ENSMUSG00000045348	9.9992e-89	0.600974	0.383	0.134	5.53946e-84	1.64016	Nyap1	Slc17a7/Hapln4/Lgi3
37	NGN15	ENSMUSG00000042590	1.14377e-88	0.4112	0.296	0.086	6.33639e-84	1.3107	Ipo11	Slc17a7/Hapln4/Lgi3
37	NGN15	ENSMUSG00000078652	1.3077e-88	0.688434	0.437	0.165	7.24455e-84	1.75846	Psme3	Slc17a7/Hapln4/Lgi3
37	NGN15	ENSMUSG00000014547	1.31186e-88	0.347763	0.397	0.137	7.26758e-84	0.962853	Wdfy2	Slc17a7/Hapln4/Lgi3
37	NGN15	ENSMUSG00000072825	1.36961e-88	0.613126	0.484	0.194	7.58751e-84	1.48473	Cep170b	Slc17a7/Hapln4/Lgi3
37	NGN15	ENSMUSG00000001419	1.55351e-88	0.450777	0.425	0.157	8.60627e-84	1.17418	Mef2d	Slc17a7/Hapln4/Lgi3
37	NGN15	ENSMUSG00000020321	1.69345e-88	1.78774	0.755	0.403	9.38155e-84	3.31144	Mdh1	Slc17a7/Hapln4/Lgi3
37	NGN15	ENSMUSG00000000441	1.80241e-88	0.387695	0.426	0.155	9.98515e-84	1.02445	Raf1	Slc17a7/Hapln4/Lgi3
37	NGN15	ENSMUSG00000029190	2.29092e-88	0.461596	0.417	0.151	1.26915e-83	1.22423	D5Ertd579e	Slc17a7/Hapln4/Lgi3
37	NGN15	ENSMUSG00000003166	2.41457e-88	0.402486	0.395	0.138	1.33765e-83	1.1014	Dgcr2	Slc17a7/Hapln4/Lgi3
37	NGN15	ENSMUSG00000040859	2.46823e-88	0.430833	0.363	0.12	1.36738e-83	1.23616	Bsdc1	Slc17a7/Hapln4/Lgi3
37	NGN15	ENSMUSG00000035849	2.58372e-88	0.378819	0.293	0.087	1.43136e-83	1.18332	Krt222	Slc17a7/Hapln4/Lgi3
37	NGN15	ENSMUSG00000032285	2.69427e-88	0.381222	0.328	0.103	1.4926e-83	1.14029	Dnaja4	Slc17a7/Hapln4/Lgi3
37	NGN15	ENSMUSG00000025583	2.90853e-88	0.300812	0.315	0.096	1.6113e-83	0.922301	Rptor	Slc17a7/Hapln4/Lgi3
37	NGN15	ENSMUSG00000022175	3.11518e-88	0.750365	0.503	0.2	1.72578e-83	1.83303	Lrp10	Slc17a7/Hapln4/Lgi3
37	NGN15	ENSMUSG00000068206	3.7648e-88	0.412243	0.261	0.071	2.08566e-83	1.37923	Pick1	Slc17a7/Hapln4/Lgi3
37	NGN15	ENSMUSG00000033157	3.8759e-88	0.424628	0.349	0.115	2.14721e-83	1.21953	Abhd10	Slc17a7/Hapln4/Lgi3
37	NGN15	ENSMUSG00000072769	5.04016e-88	0.5272	0.392	0.14	2.7922e-83	1.4129	Gm10419	Slc17a7/Hapln4/Lgi3
37	NGN15	ENSMUSG00000028755	5.78243e-88	0.57135	0.442	0.165	3.20341e-83	1.47571	Cda	Slc17a7/Hapln4/Lgi3
37	NGN15	ENSMUSG00000001100	6.34803e-88	0.551108	0.415	0.149	3.51674e-83	1.47309	Poldip2	Slc17a7/Hapln4/Lgi3
37	NGN15	ENSMUSG00000043683	6.74519e-88	0.472635	0.328	0.105	3.73677e-83	1.38914	Fem1a	Slc17a7/Hapln4/Lgi3
37	NGN15	ENSMUSG00000022892	7.09011e-88	1.31861	0.919	0.55	3.92785e-83	2.18749	App	Slc17a7/Hapln4/Lgi3
37	NGN15	ENSMUSG00000008140	1.08986e-87	1.10668	0.824	0.438	6.03771e-83	2.0602	Emc10	Slc17a7/Hapln4/Lgi3
37	NGN15	ENSMUSG00000028173	1.45499e-87	1.55096	0.397	0.144	8.06052e-83	4.09898	Wls	Slc17a7/Hapln4/Lgi3
37	NGN15	ENSMUSG00000022577	1.82261e-87	0.58666	0.288	0.081	1.00971e-82	1.92115	Ly6h	Slc17a7/Hapln4/Lgi3
37	NGN15	ENSMUSG00000024213	1.97481e-87	0.788151	0.695	0.344	1.09403e-82	1.56962	Nudt3	Slc17a7/Hapln4/Lgi3
37	NGN15	ENSMUSG00000056076	1.97774e-87	0.544105	0.513	0.209	1.09565e-82	1.29939	Eif3b	Slc17a7/Hapln4/Lgi3
37	NGN15	ENSMUSG00000018999	2.59633e-87	0.465535	0.331	0.105	1.43834e-82	1.38041	Slc35b4	Slc17a7/Hapln4/Lgi3
37	NGN15	ENSMUSG00000010154	2.62093e-87	0.425477	0.341	0.111	1.45197e-82	1.23423	Spire2	Slc17a7/Hapln4/Lgi3
37	NGN15	ENSMUSG00000036565	2.78286e-87	0.387641	0.343	0.111	1.54168e-82	1.13089	Ttyh3	Slc17a7/Hapln4/Lgi3
37	NGN15	ENSMUSG00000032606	2.95879e-87	0.639997	0.496	0.201	1.63914e-82	1.53478	Nicn1	Slc17a7/Hapln4/Lgi3
37	NGN15	ENSMUSG00000041241	3.04805e-87	0.57222	0.336	0.108	1.68859e-82	1.67787	Mul1	Slc17a7/Hapln4/Lgi3
37	NGN15	ENSMUSG00000027642	3.6831e-87	0.685102	0.493	0.196	2.0404e-82	1.67285	Rpn2	Slc17a7/Hapln4/Lgi3
37	NGN15	ENSMUSG00000111977	3.76122e-87	0.40566	0.285	0.083	2.08368e-82	1.28677	Gm47163	Slc17a7/Hapln4/Lgi3
37	NGN15	ENSMUSG00000033790	4.59085e-87	0.372629	0.251	0.067	2.54328e-82	1.26307	Tubgcp5	Slc17a7/Hapln4/Lgi3
37	NGN15	ENSMUSG00000046876	6.88857e-87	0.483135	0.379	0.13	3.8162e-82	1.34242	Atxn1	Slc17a7/Hapln4/Lgi3
37	NGN15	ENSMUSG00000024269	7.90728e-87	0.532109	0.489	0.196	4.38055e-82	1.28894	Tpgs2	Slc17a7/Hapln4/Lgi3
37	NGN15	ENSMUSG00000063146	8.14506e-87	0.452561	0.468	0.183	4.51228e-82	1.12085	Clip2	Slc17a7/Hapln4/Lgi3
37	NGN15	ENSMUSG00000024921	9.07522e-87	0.639531	0.575	0.254	5.02758e-82	1.41714	Smarca2	Slc17a7/Hapln4/Lgi3
37	NGN15	ENSMUSG00000025762	1.04463e-86	0.356216	0.305	0.092	5.78713e-82	1.10008	Larp1b	Slc17a7/Hapln4/Lgi3
37	NGN15	ENSMUSG00000022340	1.12599e-86	0.554905	0.383	0.136	6.23786e-82	1.49368	Sybu	Slc17a7/Hapln4/Lgi3
37	NGN15	ENSMUSG00000026275	1.14027e-86	0.36081	0.407	0.145	6.31699e-82	0.970697	Ppp1r7	Slc17a7/Hapln4/Lgi3
37	NGN15	ENSMUSG00000020628	1.25127e-86	0.334471	0.297	0.089	6.93191e-82	1.0372	Trappc12	Slc17a7/Hapln4/Lgi3
37	NGN15	ENSMUSG00000015597	1.27724e-86	0.404629	0.31	0.095	7.07576e-82	1.23315	Zfp318	Slc17a7/Hapln4/Lgi3
37	NGN15	ENSMUSG00000004071	1.34376e-86	0.698775	0.522	0.22	7.44428e-82	1.6163	Cdip1	Slc17a7/Hapln4/Lgi3
37	NGN15	ENSMUSG00000056812	1.68783e-86	0.577813	0.386	0.136	9.3504e-82	1.56722	St8sia3	Slc17a7/Hapln4/Lgi3
37	NGN15	ENSMUSG00000039367	2.18815e-86	0.313797	0.353	0.118	1.21222e-81	0.889908	Sec24c	Slc17a7/Hapln4/Lgi3
37	NGN15	ENSMUSG00000039523	2.21378e-86	0.269254	0.27	0.076	1.22641e-81	0.876641	Cep104	Slc17a7/Hapln4/Lgi3
37	NGN15	ENSMUSG00000022816	2.28194e-86	0.413485	0.91	0.478	1.26417e-81	0.77952	Fstl1	Slc17a7/Hapln4/Lgi3
37	NGN15	ENSMUSG00000030557	2.32075e-86	0.691379	0.558	0.241	1.28567e-81	1.56455	Mef2a	Slc17a7/Hapln4/Lgi3
37	NGN15	ENSMUSG00000030729	2.94015e-86	0.446566	0.704	0.32	1.62882e-81	0.966206	Pgm2l1	Slc17a7/Hapln4/Lgi3
37	NGN15	ENSMUSG00000021671	3.03337e-86	0.289672	0.251	0.067	1.68046e-81	0.981877	Poc5	Slc17a7/Hapln4/Lgi3
37	NGN15	ENSMUSG00000028849	3.3822e-86	0.708351	0.66	0.309	1.87371e-81	1.48776	Map7d1	Slc17a7/Hapln4/Lgi3
37	NGN15	ENSMUSG00000028565	4.20278e-86	0.294309	0.616	0.256	2.3283e-81	0.692621	Nfia	Slc17a7/Hapln4/Lgi3
37	NGN15	ENSMUSG00000043831	4.67573e-86	0.342793	0.359	0.121	2.59031e-81	0.965578	Lysmd4	Slc17a7/Hapln4/Lgi3
37	NGN15	ENSMUSG00000020024	5.39323e-86	0.368452	0.29	0.085	2.9878e-81	1.16353	Cep83	Slc17a7/Hapln4/Lgi3
37	NGN15	ENSMUSG00000035329	6.20416e-86	0.356821	0.276	0.078	3.43705e-81	1.15967	Fbxo33	Slc17a7/Hapln4/Lgi3
37	NGN15	ENSMUSG00000002546	6.85651e-86	0.529174	0.406	0.148	3.79844e-81	1.39327	Golga2	Slc17a7/Hapln4/Lgi3
37	NGN15	ENSMUSG00000067925	7.58771e-86	0.839869	0.634	0.29	4.20352e-81	1.80292	Rtl8a	Slc17a7/Hapln4/Lgi3
37	NGN15	ENSMUSG00000005609	8.08222e-86	0.480687	0.323	0.102	4.47747e-81	1.42919	Ctr9	Slc17a7/Hapln4/Lgi3
37	NGN15	ENSMUSG00000045210	8.64917e-86	0.603805	0.379	0.134	4.79156e-81	1.63111	Vcpip1	Slc17a7/Hapln4/Lgi3
37	NGN15	ENSMUSG00000001157	1.02537e-85	0.525614	0.398	0.143	5.68043e-81	1.40164	Gmcl1	Slc17a7/Hapln4/Lgi3
37	NGN15	ENSMUSG00000025272	1.14795e-85	0.554311	0.36	0.124	6.35952e-81	1.53056	Tro	Slc17a7/Hapln4/Lgi3
37	NGN15	ENSMUSG00000051367	1.23148e-85	0.713184	0.476	0.193	6.82226e-81	1.70742	Six1	Slc17a7/Hapln4/Lgi3
37	NGN15	ENSMUSG00000078235	1.24649e-85	0.43399	0.255	0.071	6.90542e-81	1.41985	Fam43b	Slc17a7/Hapln4/Lgi3
37	NGN15	ENSMUSG00000037287	1.24698e-85	0.428156	0.344	0.114	6.90817e-81	1.22232	Tbcel	Slc17a7/Hapln4/Lgi3
37	NGN15	ENSMUSG00000053192	1.45082e-85	0.925143	0.765	0.373	8.03737e-81	1.87203	Mllt11	Slc17a7/Hapln4/Lgi3
37	NGN15	ENSMUSG00000032594	1.53656e-85	0.556927	0.55	0.236	8.51241e-81	1.2678	Ip6k1	Slc17a7/Hapln4/Lgi3
37	NGN15	ENSMUSG00000038065	1.56391e-85	0.70081	0.496	0.206	8.66393e-81	1.64171	Mturn	Slc17a7/Hapln4/Lgi3
37	NGN15	ENSMUSG00000022982	1.57088e-85	1.17818	0.685	0.346	8.70254e-81	2.30009	Sod1	Slc17a7/Hapln4/Lgi3
37	NGN15	ENSMUSG00000034557	1.74374e-85	0.477662	0.399	0.145	9.66013e-81	1.26041	Zfyve9	Slc17a7/Hapln4/Lgi3
37	NGN15	ENSMUSG00000074698	2.85499e-85	0.781541	0.528	0.221	1.58163e-80	1.82021	Csnk2a1	Slc17a7/Hapln4/Lgi3
37	NGN15	ENSMUSG00000058013	3.93859e-85	0.278605	0.438	0.161	2.18194e-80	0.729912	Septin11	Slc17a7/Hapln4/Lgi3
37	NGN15	ENSMUSG00000035954	4.25458e-85	0.491889	0.293	0.087	2.357e-80	1.53652	Dock4	Slc17a7/Hapln4/Lgi3
37	NGN15	ENSMUSG00000032890	4.36445e-85	0.638214	0.52	0.215	2.41786e-80	1.50335	Rims3	Slc17a7/Hapln4/Lgi3
37	NGN15	ENSMUSG00000024581	4.93714e-85	0.581169	0.563	0.241	2.73513e-80	1.32673	Napg	Slc17a7/Hapln4/Lgi3
37	NGN15	ENSMUSG00000052214	5.06049e-85	0.398897	0.415	0.153	2.80346e-80	1.04007	Opa3	Slc17a7/Hapln4/Lgi3
37	NGN15	ENSMUSG00000034591	5.94425e-85	0.391251	0.28	0.082	3.29305e-80	1.23329	Slc41a2	Slc17a7/Hapln4/Lgi3
37	NGN15	ENSMUSG00000040037	6.02961e-85	1.21756	0.519	0.22	3.34034e-80	2.80038	Negr1	Slc17a7/Hapln4/Lgi3
37	NGN15	ENSMUSG00000000253	6.32361e-85	0.836031	0.317	0.101	3.50321e-80	2.4629	Gmpr	Slc17a7/Hapln4/Lgi3
37	NGN15	ENSMUSG00000061130	6.51475e-85	0.800019	0.509	0.211	3.6091e-80	1.87878	Ppm1b	Slc17a7/Hapln4/Lgi3
37	NGN15	ENSMUSG00000020238	7.11105e-85	0.296734	0.306	0.093	3.93945e-80	0.910368	Ncln	Slc17a7/Hapln4/Lgi3
37	NGN15	ENSMUSG00000057181	7.36355e-85	0.714438	0.395	0.144	4.07933e-80	1.87888	5730455P16Rik	Slc17a7/Hapln4/Lgi3
37	NGN15	ENSMUSG00000041769	8.68653e-85	0.519621	0.52	0.216	4.81225e-80	1.21858	Ppp2r2d	Slc17a7/Hapln4/Lgi3
37	NGN15	ENSMUSG00000061273	1.06043e-84	0.345589	0.315	0.099	5.87467e-80	1.03043	Mmgt1	Slc17a7/Hapln4/Lgi3
37	NGN15	ENSMUSG00000026181	1.1016e-84	0.337785	0.332	0.108	6.10276e-80	0.979005	Ppm1f	Slc17a7/Hapln4/Lgi3
37	NGN15	ENSMUSG00000003518	1.19124e-84	0.935269	0.622	0.281	6.59936e-80	2.03124	Dusp3	Slc17a7/Hapln4/Lgi3
37	NGN15	ENSMUSG00000025404	1.37502e-84	0.55134	0.52	0.216	7.61749e-80	1.29297	R3hdm2	Slc17a7/Hapln4/Lgi3
37	NGN15	ENSMUSG00000033102	1.41741e-84	0.350776	0.25	0.068	7.85231e-80	1.16925	Cdc14b	Slc17a7/Hapln4/Lgi3
37	NGN15	ENSMUSG00000033128	1.52255e-84	0.335946	0.395	0.141	8.43477e-80	0.901047	Gga1	Slc17a7/Hapln4/Lgi3
37	NGN15	ENSMUSG00000056770	1.71302e-84	0.64039	0.593	0.263	9.48997e-80	1.41449	Setd3	Slc17a7/Hapln4/Lgi3
37	NGN15	ENSMUSG00000005656	2.1439e-84	0.486917	0.559	0.244	1.1877e-79	1.09077	Snx6	Slc17a7/Hapln4/Lgi3
37	NGN15	ENSMUSG00000024186	2.33776e-84	0.43961	0.277	0.08	1.2951e-79	1.40187	Rgs11	Slc17a7/Hapln4/Lgi3
37	NGN15	ENSMUSG00000026587	2.39196e-84	0.510624	0.349	0.12	1.32512e-79	1.41011	Astn1	Slc17a7/Hapln4/Lgi3
37	NGN15	ENSMUSG00000026718	2.44437e-84	0.361757	0.406	0.149	1.35416e-79	0.946483	Stam	Slc17a7/Hapln4/Lgi3
37	NGN15	ENSMUSG00000015869	2.46602e-84	0.513793	0.446	0.171	1.36615e-79	1.29442	Prpsap1	Slc17a7/Hapln4/Lgi3
37	NGN15	ENSMUSG00000019210	3.09081e-84	0.985449	0.769	0.404	1.71228e-79	1.85426	Atp6v1e1	Slc17a7/Hapln4/Lgi3
37	NGN15	ENSMUSG00000028622	3.2322e-84	0.326269	0.284	0.084	1.7906e-79	1.02046	Mrpl37	Slc17a7/Hapln4/Lgi3
37	NGN15	ENSMUSG00000034157	3.71459e-84	0.446046	0.343	0.113	2.05785e-79	1.28011	Cipc	Slc17a7/Hapln4/Lgi3
37	NGN15	ENSMUSG00000039717	3.72742e-84	0.558122	0.434	0.166	2.06495e-79	1.40799	Ralyl	Slc17a7/Hapln4/Lgi3
37	NGN15	ENSMUSG00000053641	5.4809e-84	0.358777	0.375	0.131	3.03636e-79	0.97964	Dennd4a	Slc17a7/Hapln4/Lgi3
37	NGN15	ENSMUSG00000058076	5.58929e-84	0.955096	0.519	0.221	3.09641e-79	2.18721	Sdhc	Slc17a7/Hapln4/Lgi3
37	NGN15	ENSMUSG00000017943	6.16907e-84	0.490156	0.375	0.132	3.4176e-79	1.32894	Gdap1l1	Slc17a7/Hapln4/Lgi3
37	NGN15	ENSMUSG00000033478	6.74029e-84	0.419638	0.333	0.109	3.73405e-79	1.20955	Fam160b1	Slc17a7/Hapln4/Lgi3
37	NGN15	ENSMUSG00000060261	6.89869e-84	0.658819	0.629	0.292	3.8218e-79	1.39399	Gtf2i	Slc17a7/Hapln4/Lgi3
37	NGN15	ENSMUSG00000025613	7.12253e-84	0.762448	0.536	0.229	3.94581e-79	1.74183	Cct8	Slc17a7/Hapln4/Lgi3
37	NGN15	ENSMUSG00000029348	7.70838e-84	0.456386	0.375	0.134	4.27036e-79	1.2202	Asphd2	Slc17a7/Hapln4/Lgi3
37	NGN15	ENSMUSG00000022750	8.09127e-84	0.301676	0.273	0.079	4.48248e-79	0.959261	Klhl22	Slc17a7/Hapln4/Lgi3
37	NGN15	ENSMUSG00000009535	8.82692e-84	0.491162	0.331	0.11	4.89003e-79	1.39572	Rnmt	Slc17a7/Hapln4/Lgi3
37	NGN15	ENSMUSG00000022517	9.67513e-84	0.291237	0.371	0.126	5.35993e-79	0.815891	Mgrn1	Slc17a7/Hapln4/Lgi3
37	NGN15	ENSMUSG00000024969	1.11385e-83	0.496389	0.513	0.214	6.17063e-79	1.15898	Mark2	Slc17a7/Hapln4/Lgi3
37	NGN15	ENSMUSG00000046822	1.29221e-83	0.407915	0.351	0.119	7.15869e-79	1.14153	Slc39a3	Slc17a7/Hapln4/Lgi3
37	NGN15	ENSMUSG00000036099	1.44172e-83	0.621511	0.441	0.171	7.98697e-79	1.54863	Vezt	Slc17a7/Hapln4/Lgi3
37	NGN15	ENSMUSG00000025745	1.57367e-83	0.560733	0.481	0.192	8.718e-79	1.36297	Hadha	Slc17a7/Hapln4/Lgi3
37	NGN15	ENSMUSG00000038965	1.98893e-83	0.546723	0.625	0.286	1.10185e-78	1.17287	Ube2l3	Slc17a7/Hapln4/Lgi3
37	NGN15	ENSMUSG00000052337	2.18154e-83	0.773239	0.489	0.203	1.20855e-78	1.81149	Immt	Slc17a7/Hapln4/Lgi3
37	NGN15	ENSMUSG00000053119	2.4564e-83	0.646971	0.69	0.335	1.36082e-78	1.31269	Chmp3	Slc17a7/Hapln4/Lgi3
37	NGN15	ENSMUSG00000024566	2.54842e-83	0.449631	0.328	0.106	1.4118e-78	1.31013	Atp9b	Slc17a7/Hapln4/Lgi3
37	NGN15	ENSMUSG00000031386	2.56436e-83	0.561116	0.417	0.156	1.42063e-78	1.44335	Hcfc1	Slc17a7/Hapln4/Lgi3
37	NGN15	ENSMUSG00000029765	2.69224e-83	0.382119	0.34	0.112	1.49147e-78	1.09624	Plxna4	Slc17a7/Hapln4/Lgi3
37	NGN15	ENSMUSG00000058589	3.97094e-83	0.463082	0.282	0.083	2.19986e-78	1.45398	Anks1b	Slc17a7/Hapln4/Lgi3
37	NGN15	ENSMUSG00000022010	4.18102e-83	0.656837	0.788	0.412	2.31624e-78	1.24207	Tsc22d1	Slc17a7/Hapln4/Lgi3
37	NGN15	ENSMUSG00000039294	4.36385e-83	0.418117	0.278	0.082	2.41753e-78	1.30889	Cybc1	Slc17a7/Hapln4/Lgi3
37	NGN15	ENSMUSG00000036002	4.43826e-83	0.412465	0.309	0.097	2.45875e-78	1.22969	Fam214b	Slc17a7/Hapln4/Lgi3
37	NGN15	ENSMUSG00000016541	4.64177e-83	0.98541	0.597	0.277	2.57149e-78	2.08412	Atxn10	Slc17a7/Hapln4/Lgi3
37	NGN15	ENSMUSG00000044477	5.36609e-83	0.612826	0.589	0.263	2.97276e-78	1.34463	Zfand3	Slc17a7/Hapln4/Lgi3
37	NGN15	ENSMUSG00000029407	6.41076e-83	0.49008	0.41	0.151	3.5515e-78	1.27847	Uso1	Slc17a7/Hapln4/Lgi3
37	NGN15	ENSMUSG00000058704	7.45085e-83	0.289643	0.286	0.085	4.12769e-78	0.902465	Memo1	Slc17a7/Hapln4/Lgi3
37	NGN15	ENSMUSG00000021785	1.14744e-82	0.259737	0.285	0.085	6.35672e-78	0.80655	Ngly1	Slc17a7/Hapln4/Lgi3
37	NGN15	ENSMUSG00000001774	1.21321e-82	0.512128	0.422	0.161	6.72108e-78	1.2938	Chordc1	Slc17a7/Hapln4/Lgi3
37	NGN15	ENSMUSG00000027012	2.12621e-82	0.724538	0.763	0.392	1.1779e-77	1.3932	Dync1i2	Slc17a7/Hapln4/Lgi3
37	NGN15	ENSMUSG00000037972	2.41501e-82	0.600618	0.474	0.189	1.33789e-77	1.4608	Snn	Slc17a7/Hapln4/Lgi3
37	NGN15	ENSMUSG00000054455	3.23137e-82	0.726354	0.699	0.347	1.79015e-77	1.44254	Vapb	Slc17a7/Hapln4/Lgi3
37	NGN15	ENSMUSG00000037857	4.94252e-82	0.506212	0.478	0.192	2.73811e-77	1.22293	Nufip2	Slc17a7/Hapln4/Lgi3
37	NGN15	ENSMUSG00000006673	5.10277e-82	0.374269	0.427	0.162	2.82688e-77	0.950904	Qrich1	Slc17a7/Hapln4/Lgi3
37	NGN15	ENSMUSG00000027206	5.38499e-82	0.500397	0.466	0.187	2.98323e-77	1.20908	Cops2	Slc17a7/Hapln4/Lgi3
37	NGN15	ENSMUSG00000003865	5.95805e-82	0.44623	0.301	0.096	3.3007e-77	1.30922	Gys1	Slc17a7/Hapln4/Lgi3
37	NGN15	ENSMUSG00000020124	7.49322e-82	0.376244	0.448	0.174	4.15117e-77	0.93652	Usp15	Slc17a7/Hapln4/Lgi3
37	NGN15	ENSMUSG00000037049	8.78107e-82	0.682793	0.388	0.14	4.86463e-77	1.81168	Smpd1	Slc17a7/Hapln4/Lgi3
37	NGN15	ENSMUSG00000002496	9.71052e-82	0.393853	0.297	0.091	5.37953e-77	1.19716	Tsc2	Slc17a7/Hapln4/Lgi3
37	NGN15	ENSMUSG00000034949	1.01005e-81	0.340907	0.263	0.076	5.5956e-77	1.08218	Zfr2	Slc17a7/Hapln4/Lgi3
37	NGN15	ENSMUSG00000032118	1.09248e-81	0.586922	0.613	0.27	6.05221e-77	1.3059	Fez1	Slc17a7/Hapln4/Lgi3
37	NGN15	ENSMUSG00000035203	1.09608e-81	0.727151	0.578	0.257	6.07216e-77	1.60137	Epn1	Slc17a7/Hapln4/Lgi3
37	NGN15	ENSMUSG00000028914	1.16895e-81	0.308092	0.306	0.097	6.47588e-77	0.909879	Casp9	Slc17a7/Hapln4/Lgi3
37	NGN15	ENSMUSG00000056342	1.18749e-81	0.705621	0.56	0.25	6.57858e-77	1.54694	Usp34	Slc17a7/Hapln4/Lgi3
37	NGN15	ENSMUSG00000023186	1.23536e-81	0.714426	0.559	0.247	6.84375e-77	1.58175	Vwa5a	Slc17a7/Hapln4/Lgi3
37	NGN15	ENSMUSG00000022884	1.44831e-81	1.23748	0.855	0.53	8.0235e-77	1.98226	Eif4a2	Slc17a7/Hapln4/Lgi3
37	NGN15	ENSMUSG00000024231	1.45451e-81	0.351855	0.344	0.118	8.05782e-77	0.973099	Cul2	Slc17a7/Hapln4/Lgi3
37	NGN15	ENSMUSG00000021257	1.49301e-81	0.462453	0.3	0.095	8.27115e-77	1.36534	Angel1	Slc17a7/Hapln4/Lgi3
37	NGN15	ENSMUSG00000018395	1.57089e-81	0.859633	0.46	0.181	8.70257e-77	2.11533	Kif3a	Slc17a7/Hapln4/Lgi3
37	NGN15	ENSMUSG00000029432	1.65637e-81	0.454586	0.398	0.145	9.17614e-77	1.19659	Nipsnap2	Slc17a7/Hapln4/Lgi3
37	NGN15	ENSMUSG00000066232	1.71325e-81	0.567623	0.375	0.133	9.49124e-77	1.52822	Ipo7	Slc17a7/Hapln4/Lgi3
37	NGN15	ENSMUSG00000027091	1.94496e-81	0.609811	0.616	0.282	1.07749e-76	1.30733	Zc3h15	Slc17a7/Hapln4/Lgi3
37	NGN15	ENSMUSG00000039585	2.06107e-81	0.55403	0.487	0.2	1.14181e-76	1.3112	Myo9a	Slc17a7/Hapln4/Lgi3
37	NGN15	ENSMUSG00000030614	2.14138e-81	0.517622	0.316	0.102	1.1863e-76	1.50665	Tmem126b	Slc17a7/Hapln4/Lgi3
37	NGN15	ENSMUSG00000028557	2.2563e-81	0.627416	0.673	0.317	1.24997e-76	1.31048	Rnf11	Slc17a7/Hapln4/Lgi3
37	NGN15	ENSMUSG00000022466	2.28858e-81	0.610343	0.288	0.087	1.26785e-76	1.87508	Rpap3	Slc17a7/Hapln4/Lgi3
37	NGN15	ENSMUSG00000003233	2.71576e-81	0.259426	0.28	0.083	1.5045e-76	0.808963	Dvl3	Slc17a7/Hapln4/Lgi3
37	NGN15	ENSMUSG00000053293	3.1811e-81	0.425508	0.355	0.124	1.7623e-76	1.15903	Pom121	Slc17a7/Hapln4/Lgi3
37	NGN15	ENSMUSG00000029518	3.3053e-81	0.449579	0.429	0.164	1.8311e-76	1.13428	Rab35	Slc17a7/Hapln4/Lgi3
37	NGN15	ENSMUSG00000013160	3.74504e-81	0.997649	0.652	0.305	2.07472e-76	2.09665	Atp6v0d1	Slc17a7/Hapln4/Lgi3
37	NGN15	ENSMUSG00000027384	4.26771e-81	0.417382	0.292	0.089	2.36427e-76	1.27323	Ndufaf5	Slc17a7/Hapln4/Lgi3
37	NGN15	ENSMUSG00000027227	4.69177e-81	0.510433	0.284	0.086	2.5992e-76	1.5632	Sord	Slc17a7/Hapln4/Lgi3
37	NGN15	ENSMUSG00000017291	5.81934e-81	0.723733	0.642	0.305	3.22386e-76	1.49801	Taok1	Slc17a7/Hapln4/Lgi3
37	NGN15	ENSMUSG00000074238	5.85463e-81	0.603689	0.536	0.231	3.24341e-76	1.36769	Ap1ar	Slc17a7/Hapln4/Lgi3
37	NGN15	ENSMUSG00000031754	5.98822e-81	0.559018	0.469	0.19	3.31742e-76	1.33885	Nudt21	Slc17a7/Hapln4/Lgi3
37	NGN15	ENSMUSG00000023092	6.15895e-81	0.762244	0.485	0.198	3.412e-76	1.81399	Fhl1	Slc17a7/Hapln4/Lgi3
37	NGN15	ENSMUSG00000035764	7.21476e-81	0.448189	0.363	0.13	3.99691e-76	1.1941	Fbxo45	Slc17a7/Hapln4/Lgi3
37	NGN15	ENSMUSG00000039637	7.3082e-81	0.457016	0.32	0.105	4.04867e-76	1.31144	Coro7	Slc17a7/Hapln4/Lgi3
37	NGN15	ENSMUSG00000031137	7.89802e-81	0.667747	0.8	0.39	4.37543e-76	1.35219	Fgf13	Slc17a7/Hapln4/Lgi3
37	NGN15	ENSMUSG00000037260	1.09204e-80	0.792675	0.319	0.104	6.04979e-76	2.28763	Hgsnat	Slc17a7/Hapln4/Lgi3
37	NGN15	ENSMUSG00000002608	1.47533e-80	0.314603	0.296	0.092	8.17316e-76	0.943809	Ccdc97	Slc17a7/Hapln4/Lgi3
37	NGN15	ENSMUSG00000017721	1.5062e-80	0.459937	0.402	0.147	8.34418e-76	1.20697	Pigt	Slc17a7/Hapln4/Lgi3
37	NGN15	ENSMUSG00000041459	2.01917e-80	0.455245	0.503	0.211	1.1186e-75	1.05674	Tardbp	Slc17a7/Hapln4/Lgi3
37	NGN15	ENSMUSG00000018401	2.07628e-80	0.498163	0.316	0.104	1.15024e-75	1.42457	Mtmr4	Slc17a7/Hapln4/Lgi3
37	NGN15	ENSMUSG00000002010	2.81653e-80	0.633056	0.414	0.155	1.56033e-75	1.62676	Idh3g	Slc17a7/Hapln4/Lgi3
37	NGN15	ENSMUSG00000096054	2.82545e-80	0.768291	0.372	0.134	1.56527e-75	2.03811	Syne1	Slc17a7/Hapln4/Lgi3
37	NGN15	ENSMUSG00000069020	2.83115e-80	0.602766	0.465	0.186	1.56843e-75	1.46079	Urm1	Slc17a7/Hapln4/Lgi3
37	NGN15	ENSMUSG00000059361	2.94032e-80	0.449676	0.368	0.13	1.62891e-75	1.21412	Nrsn2	Slc17a7/Hapln4/Lgi3
37	NGN15	ENSMUSG00000029763	2.95333e-80	0.436744	0.415	0.156	1.63612e-75	1.11817	Exoc4	Slc17a7/Hapln4/Lgi3
37	NGN15	ENSMUSG00000027187	3.10698e-80	0.533319	0.491	0.203	1.72124e-75	1.25443	Cat	Slc17a7/Hapln4/Lgi3
37	NGN15	ENSMUSG00000032086	3.12936e-80	0.60366	0.457	0.183	1.73363e-75	1.46067	Bace1	Slc17a7/Hapln4/Lgi3
37	NGN15	ENSMUSG00000042751	3.68866e-80	0.579892	0.465	0.187	2.04348e-75	1.39822	Nmnat2	Slc17a7/Hapln4/Lgi3
37	NGN15	ENSMUSG00000026319	3.79383e-80	0.482817	0.398	0.149	2.10174e-75	1.23893	Relch	Slc17a7/Hapln4/Lgi3
37	NGN15	ENSMUSG00000056124	4.39994e-80	0.671711	0.511	0.214	2.43752e-75	1.56233	B4galt6	Slc17a7/Hapln4/Lgi3
37	NGN15	ENSMUSG00000022812	4.42401e-80	0.987054	0.847	0.462	2.45086e-75	1.79217	Gsk3b	Slc17a7/Hapln4/Lgi3
37	NGN15	ENSMUSG00000027006	4.47576e-80	0.778545	0.446	0.176	2.47952e-75	1.90869	Dnajc10	Slc17a7/Hapln4/Lgi3
37	NGN15	ENSMUSG00000032468	5.47588e-80	0.389289	0.395	0.145	3.03358e-75	1.01718	Armc8	Slc17a7/Hapln4/Lgi3
37	NGN15	ENSMUSG00000032333	6.13637e-80	0.541266	0.409	0.153	3.39949e-75	1.39135	Stoml1	Slc17a7/Hapln4/Lgi3
37	NGN15	ENSMUSG00000021890	6.72038e-80	0.413254	0.319	0.104	3.72302e-75	1.19264	Eaf1	Slc17a7/Hapln4/Lgi3
37	NGN15	ENSMUSG00000020361	6.81305e-80	0.586722	0.542	0.237	3.77436e-75	1.31122	Hspa4	Slc17a7/Hapln4/Lgi3
37	NGN15	ENSMUSG00000031753	7.35629e-80	0.415573	0.293	0.09	4.07531e-75	1.25919	Cog4	Slc17a7/Hapln4/Lgi3
37	NGN15	ENSMUSG00000050357	8.21671e-80	0.499121	0.378	0.139	4.55197e-75	1.29972	Carmil2	Slc17a7/Hapln4/Lgi3
37	NGN15	ENSMUSG00000033578	8.66973e-80	0.805926	0.323	0.108	4.80295e-75	2.27435	Tmem35a	Slc17a7/Hapln4/Lgi3
37	NGN15	ENSMUSG00000050812	9.28383e-80	0.652718	0.401	0.15	5.14315e-75	1.67667	Ecpas	Slc17a7/Hapln4/Lgi3
37	NGN15	ENSMUSG00000026615	1.16006e-79	0.687222	0.441	0.171	6.42664e-75	1.71236	Eprs	Slc17a7/Hapln4/Lgi3
37	NGN15	ENSMUSG00000034390	1.16292e-79	0.603221	0.44	0.171	6.44248e-75	1.49972	Cmip	Slc17a7/Hapln4/Lgi3
37	NGN15	ENSMUSG00000005982	1.21349e-79	0.337112	0.335	0.113	6.72262e-75	0.945558	Naa60	Slc17a7/Hapln4/Lgi3
37	NGN15	ENSMUSG00000040479	1.21569e-79	0.343584	0.609	0.267	6.73481e-75	0.767791	Dgkz	Slc17a7/Hapln4/Lgi3
37	NGN15	ENSMUSG00000045896	1.26533e-79	0.516098	0.474	0.192	7.00979e-75	1.23659	Paip2b	Slc17a7/Hapln4/Lgi3
37	NGN15	ENSMUSG00000051934	1.41107e-79	0.379221	0.308	0.1	7.81717e-75	1.09629	Spats2	Slc17a7/Hapln4/Lgi3
37	NGN15	ENSMUSG00000031010	1.43903e-79	0.872658	0.649	0.313	7.97211e-75	1.78044	Usp9x	Slc17a7/Hapln4/Lgi3
37	NGN15	ENSMUSG00000055239	1.53197e-79	0.437946	0.496	0.207	8.48698e-75	1.0212	Kcmf1	Slc17a7/Hapln4/Lgi3
37	NGN15	ENSMUSG00000038248	1.56036e-79	0.370231	0.348	0.12	8.64424e-75	1.01956	Sobp	Slc17a7/Hapln4/Lgi3
37	NGN15	ENSMUSG00000037416	1.65659e-79	0.400403	0.345	0.117	9.17733e-75	1.11924	Dmxl1	Slc17a7/Hapln4/Lgi3
37	NGN15	ENSMUSG00000030600	1.75754e-79	0.448234	0.306	0.099	9.73661e-75	1.29947	Lrfn1	Slc17a7/Hapln4/Lgi3
37	NGN15	ENSMUSG00000038116	1.77193e-79	0.560453	0.419	0.16	9.81629e-75	1.41432	Phf20	Slc17a7/Hapln4/Lgi3
37	NGN15	ENSMUSG00000033392	1.9339e-79	0.715619	0.48	0.193	1.07136e-74	1.72736	Clasp2	Slc17a7/Hapln4/Lgi3
37	NGN15	ENSMUSG00000019699	2.0195e-79	0.386195	0.444	0.175	1.11878e-74	0.947744	Akt3	Slc17a7/Hapln4/Lgi3
37	NGN15	ENSMUSG00000070858	2.31919e-79	0.906978	0.8	0.401	1.28481e-74	1.78747	Gm1673	Slc17a7/Hapln4/Lgi3
37	NGN15	ENSMUSG00000068823	2.46138e-79	0.938026	0.753	0.402	1.36358e-74	1.73717	Csde1	Slc17a7/Hapln4/Lgi3
37	NGN15	ENSMUSG00000024947	2.95436e-79	0.279588	0.315	0.102	1.63669e-74	0.811304	Men1	Slc17a7/Hapln4/Lgi3
37	NGN15	ENSMUSG00000028078	3.15087e-79	0.414757	0.339	0.115	1.74555e-74	1.158	Dclk2	Slc17a7/Hapln4/Lgi3
37	NGN15	ENSMUSG00000031913	3.53142e-79	0.629731	0.469	0.191	1.95637e-74	1.5007	Vps4a	Slc17a7/Hapln4/Lgi3
37	NGN15	ENSMUSG00000014959	3.83145e-79	0.347108	0.464	0.185	2.12259e-74	0.843739	Gorasp2	Slc17a7/Hapln4/Lgi3
37	NGN15	ENSMUSG00000032867	4.7552e-79	0.433661	0.375	0.134	2.63434e-74	1.15944	Fbxw8	Slc17a7/Hapln4/Lgi3
37	NGN15	ENSMUSG00000027827	5.14098e-79	0.600754	0.516	0.212	2.84805e-74	1.42341	Kcnab1	Slc17a7/Hapln4/Lgi3
37	NGN15	ENSMUSG00000003435	5.27328e-79	0.469115	0.433	0.169	2.92135e-74	1.16099	Supt5	Slc17a7/Hapln4/Lgi3
37	NGN15	ENSMUSG00000025016	5.54036e-79	0.787728	0.653	0.32	3.0693e-74	1.58262	Tm9sf3	Slc17a7/Hapln4/Lgi3
37	NGN15	ENSMUSG00000021831	6.06606e-79	0.493076	0.371	0.134	3.36054e-74	1.3046	Ero1l	Slc17a7/Hapln4/Lgi3
37	NGN15	ENSMUSG00000042572	7.3576e-79	0.501567	0.413	0.159	4.07603e-74	1.2554	Ube2q1	Slc17a7/Hapln4/Lgi3
37	NGN15	ENSMUSG00000067586	7.35767e-79	0.656586	0.622	0.281	4.07608e-74	1.42599	S1pr3	Slc17a7/Hapln4/Lgi3
37	NGN15	ENSMUSG00000005981	8.13876e-79	0.344019	0.257	0.073	4.50879e-74	1.10666	Trap1	Slc17a7/Hapln4/Lgi3
37	NGN15	ENSMUSG00000020326	8.98403e-79	0.476614	0.364	0.131	4.97707e-74	1.26421	Ccng1	Slc17a7/Hapln4/Lgi3
37	NGN15	ENSMUSG00000038205	9.18306e-79	0.512149	0.358	0.129	5.08732e-74	1.35591	Prkab2	Slc17a7/Hapln4/Lgi3
37	NGN15	ENSMUSG00000020577	9.54324e-79	0.71618	0.695	0.339	5.28686e-74	1.44672	Tspan13	Slc17a7/Hapln4/Lgi3
37	NGN15	ENSMUSG00000039844	1.09262e-78	0.313984	0.328	0.109	6.05298e-74	0.89182	Rapgef1	Slc17a7/Hapln4/Lgi3
37	NGN15	ENSMUSG00000021696	1.12334e-78	0.567789	0.38	0.138	6.2232e-74	1.4962	Elovl7	Slc17a7/Hapln4/Lgi3
37	NGN15	ENSMUSG00000052299	1.46612e-78	0.438333	0.313	0.102	8.12215e-74	1.26412	Ltn1	Slc17a7/Hapln4/Lgi3
37	NGN15	ENSMUSG00000116165	1.49371e-78	0.350932	0.341	0.117	8.27498e-74	0.969899	Pdxp	Slc17a7/Hapln4/Lgi3
37	NGN15	ENSMUSG00000018160	1.68561e-78	0.28122	0.298	0.093	9.33813e-74	0.840931	Med1	Slc17a7/Hapln4/Lgi3
37	NGN15	ENSMUSG00000031176	2.0426e-78	0.868278	0.804	0.435	1.13158e-73	1.58827	Dynlt3	Slc17a7/Hapln4/Lgi3
37	NGN15	ENSMUSG00000030110	2.12572e-78	1.01793	0.527	0.232	1.17763e-73	2.2588	Ret	Slc17a7/Hapln4/Lgi3
37	NGN15	ENSMUSG00000005936	2.32743e-78	0.556145	0.414	0.158	1.28937e-73	1.4036	Kctd20	Slc17a7/Hapln4/Lgi3
37	NGN15	ENSMUSG00000048915	2.37738e-78	0.567414	0.356	0.127	1.31704e-73	1.51587	Efna5	Slc17a7/Hapln4/Lgi3
37	NGN15	ENSMUSG00000029613	2.49065e-78	0.263231	0.292	0.091	1.3798e-73	0.787088	Eif2ak1	Slc17a7/Hapln4/Lgi3
37	NGN15	ENSMUSG00000028041	2.59163e-78	0.569072	0.407	0.152	1.43574e-73	1.46483	Adam15	Slc17a7/Hapln4/Lgi3
37	NGN15	ENSMUSG00000031816	2.76474e-78	0.319621	0.282	0.087	1.53164e-73	0.962159	Mthfsd	Slc17a7/Hapln4/Lgi3
37	NGN15	ENSMUSG00000000339	2.90716e-78	0.638908	0.372	0.134	1.61054e-73	1.69488	Rtca	Slc17a7/Hapln4/Lgi3
37	NGN15	ENSMUSG00000003575	3.03604e-78	0.305574	0.3	0.096	1.68194e-73	0.893659	Crtc1	Slc17a7/Hapln4/Lgi3
37	NGN15	ENSMUSG00000033610	3.12125e-78	0.419661	0.301	0.096	1.72914e-73	1.23127	Pank1	Slc17a7/Hapln4/Lgi3
37	NGN15	ENSMUSG00000061689	3.45186e-78	0.406474	0.492	0.204	1.9123e-73	0.953504	Dlgap4	Slc17a7/Hapln4/Lgi3
37	NGN15	ENSMUSG00000058655	3.58693e-78	0.490298	0.548	0.241	1.98713e-73	1.08999	Eif4b	Slc17a7/Hapln4/Lgi3
37	NGN15	ENSMUSG00000034075	3.79826e-78	0.291059	0.254	0.073	2.1042e-73	0.925778	Zdhhc5	Slc17a7/Hapln4/Lgi3
37	NGN15	ENSMUSG00000019854	3.98264e-78	0.361077	0.25	0.071	2.20634e-73	1.15901	Reps1	Slc17a7/Hapln4/Lgi3
37	NGN15	ENSMUSG00000055932	4.37408e-78	0.430504	0.442	0.175	2.42319e-73	1.05183	Fto	Slc17a7/Hapln4/Lgi3
37	NGN15	ENSMUSG00000022957	4.38437e-78	0.301611	0.345	0.117	2.4289e-73	0.843085	Itsn1	Slc17a7/Hapln4/Lgi3
37	NGN15	ENSMUSG00000003731	4.83644e-78	0.444288	0.341	0.118	2.67934e-73	1.21832	Kpna6	Slc17a7/Hapln4/Lgi3
37	NGN15	ENSMUSG00000046404	5.52281e-78	0.418595	0.302	0.097	3.05958e-73	1.22058	Yod1	Slc17a7/Hapln4/Lgi3
37	NGN15	ENSMUSG00000043542	6.10116e-78	0.66764	0.509	0.219	3.37998e-73	1.51312	Zc2hc1a	Slc17a7/Hapln4/Lgi3
37	NGN15	ENSMUSG00000090000	7.01187e-78	0.668963	0.664	0.321	3.88451e-73	1.36218	Ier3ip1	Slc17a7/Hapln4/Lgi3
37	NGN15	ENSMUSG00000021217	7.62288e-78	0.570843	0.364	0.133	4.223e-73	1.49297	Tshz3	Slc17a7/Hapln4/Lgi3
37	NGN15	ENSMUSG00000051403	8.13659e-78	0.420658	0.399	0.15	4.50759e-73	1.07531	Ppp1r37	Slc17a7/Hapln4/Lgi3
37	NGN15	ENSMUSG00000024644	1.01337e-77	0.435155	0.363	0.13	5.61398e-73	1.15938	Cndp2	Slc17a7/Hapln4/Lgi3
37	NGN15	ENSMUSG00000025607	1.04628e-77	0.625332	0.345	0.12	5.79626e-73	1.70764	Copg2	Slc17a7/Hapln4/Lgi3
37	NGN15	ENSMUSG00000034300	1.44393e-77	0.333129	0.38	0.14	7.99922e-73	0.866136	Fam53c	Slc17a7/Hapln4/Lgi3
37	NGN15	ENSMUSG00000032449	1.5343e-77	0.39978	0.39	0.146	8.49989e-73	1.02508	Slc25a36	Slc17a7/Hapln4/Lgi3
37	NGN15	ENSMUSG00000028426	1.89193e-77	0.549323	0.556	0.247	1.04811e-72	1.20979	Rad23b	Slc17a7/Hapln4/Lgi3
37	NGN15	ENSMUSG00000051510	1.99012e-77	0.520145	0.579	0.263	1.10251e-72	1.12222	Mafg	Slc17a7/Hapln4/Lgi3
37	NGN15	ENSMUSG00000024052	1.99954e-77	0.350891	0.293	0.093	1.10772e-72	1.03223	Lpin2	Slc17a7/Hapln4/Lgi3
37	NGN15	ENSMUSG00000022551	2.13166e-77	1.16161	0.702	0.357	1.18092e-72	2.25358	Cyc1	Slc17a7/Hapln4/Lgi3
37	NGN15	ENSMUSG00000028524	2.58749e-77	0.560823	0.388	0.146	1.43344e-72	1.43082	Sgip1	Slc17a7/Hapln4/Lgi3
37	NGN15	ENSMUSG00000022710	2.8196e-77	0.378892	0.415	0.159	1.56203e-72	0.952835	Usp7	Slc17a7/Hapln4/Lgi3
37	NGN15	ENSMUSG00000034064	3.03843e-77	0.609501	0.386	0.142	1.68326e-72	1.58791	Poglut1	Slc17a7/Hapln4/Lgi3
37	NGN15	ENSMUSG00000049339	3.12877e-77	0.554071	0.526	0.226	1.73331e-72	1.2584	Retreg2	Slc17a7/Hapln4/Lgi3
37	NGN15	ENSMUSG00000024220	3.76402e-77	0.30367	0.313	0.103	2.08523e-72	0.868011	Zfp523	Slc17a7/Hapln4/Lgi3
37	NGN15	ENSMUSG00000002803	3.91649e-77	0.275438	0.266	0.079	2.1697e-72	0.854169	Btbd6	Slc17a7/Hapln4/Lgi3
37	NGN15	ENSMUSG00000046949	4.31136e-77	0.557032	0.313	0.104	2.38845e-72	1.57826	Nqo2	Slc17a7/Hapln4/Lgi3
37	NGN15	ENSMUSG00000009894	4.51477e-77	0.59807	0.544	0.24	2.50113e-72	1.32532	Snap47	Slc17a7/Hapln4/Lgi3
37	NGN15	ENSMUSG00000007880	4.86543e-77	0.49096	0.565	0.251	2.6954e-72	1.08162	Arid1a	Slc17a7/Hapln4/Lgi3
37	NGN15	ENSMUSG00000083282	4.89574e-77	0.623422	0.263	0.077	2.71219e-72	1.95626	Ctsf	Slc17a7/Hapln4/Lgi3
37	NGN15	ENSMUSG00000071796	5.44922e-77	0.448595	0.53	0.228	3.01881e-72	1.01782	6820431F20Rik	Slc17a7/Hapln4/Lgi3
37	NGN15	ENSMUSG00000032097	5.54086e-77	0.572541	0.575	0.263	3.06958e-72	1.22687	Ddx6	Slc17a7/Hapln4/Lgi3
37	NGN15	ENSMUSG00000020476	5.7775e-77	0.517591	0.457	0.187	3.20068e-72	1.22698	Dbnl	Slc17a7/Hapln4/Lgi3
37	NGN15	ENSMUSG00000021814	6.85864e-77	0.724063	0.577	0.262	3.79962e-72	1.56259	Anxa7	Slc17a7/Hapln4/Lgi3
37	NGN15	ENSMUSG00000020647	6.89279e-77	0.37044	0.43	0.167	3.81854e-72	0.920868	Ncoa1	Slc17a7/Hapln4/Lgi3
37	NGN15	ENSMUSG00000033009	7.07891e-77	0.437059	0.315	0.105	3.92165e-72	1.23517	Ogfod1	Slc17a7/Hapln4/Lgi3
37	NGN15	ENSMUSG00000077450	7.35845e-77	0.813651	0.755	0.402	4.07651e-72	1.51078	Rab11b	Slc17a7/Hapln4/Lgi3
37	NGN15	ENSMUSG00000044224	7.45168e-77	0.501069	0.359	0.128	4.12816e-72	1.33981	Dnajc21	Slc17a7/Hapln4/Lgi3
37	NGN15	ENSMUSG00000040820	7.56173e-77	0.26154	0.253	0.073	4.18912e-72	0.828734	Hlcs	Slc17a7/Hapln4/Lgi3
37	NGN15	ENSMUSG00000110710	1.01736e-76	0.681513	0.414	0.163	5.63607e-72	1.6703	C78859	Slc17a7/Hapln4/Lgi3
37	NGN15	ENSMUSG00000048763	1.02193e-76	0.499555	0.321	0.109	5.6614e-72	1.38952	Hoxb3	Slc17a7/Hapln4/Lgi3
37	NGN15	ENSMUSG00000026245	1.10247e-76	0.554946	0.352	0.124	6.10759e-72	1.49918	Farsb	Slc17a7/Hapln4/Lgi3
37	NGN15	ENSMUSG00000029447	1.22829e-76	0.64286	0.542	0.243	6.80462e-72	1.4026	Cct6a	Slc17a7/Hapln4/Lgi3
37	NGN15	ENSMUSG00000038280	1.54259e-76	0.486646	0.258	0.076	8.54578e-72	1.51653	Ostm1	Slc17a7/Hapln4/Lgi3
37	NGN15	ENSMUSG00000025237	1.82666e-76	0.763141	0.411	0.161	1.01195e-71	1.87885	Parp6	Slc17a7/Hapln4/Lgi3
37	NGN15	ENSMUSG00000005610	3.22981e-76	1.11065	0.864	0.53	1.78928e-71	1.79761	Eif4g2	Slc17a7/Hapln4/Lgi3
37	NGN15	ENSMUSG00000025875	3.74549e-76	0.842657	0.788	0.404	2.07497e-71	1.62425	Tspan17	Slc17a7/Hapln4/Lgi3
37	NGN15	ENSMUSG00000028703	3.86853e-76	0.365159	0.341	0.119	2.14313e-71	0.993571	Lrrc41	Slc17a7/Hapln4/Lgi3
37	NGN15	ENSMUSG00000028049	3.99787e-76	0.470017	0.435	0.172	2.21478e-71	1.14922	Scamp3	Slc17a7/Hapln4/Lgi3
37	NGN15	ENSMUSG00000026360	4.07345e-76	0.320698	0.285	0.088	2.25665e-71	0.965367	Rgs2	Slc17a7/Hapln4/Lgi3
37	NGN15	ENSMUSG00000021911	4.14469e-76	0.299905	0.32	0.108	2.29612e-71	0.838717	Parg	Slc17a7/Hapln4/Lgi3
37	NGN15	ENSMUSG00000032480	4.20502e-76	0.373045	0.391	0.146	2.32954e-71	0.958917	Dhx30	Slc17a7/Hapln4/Lgi3
37	NGN15	ENSMUSG00000041264	4.74099e-76	0.389168	0.259	0.078	2.62646e-71	1.18962	Uspl1	Slc17a7/Hapln4/Lgi3
37	NGN15	ENSMUSG00000034024	4.89881e-76	0.62309	0.575	0.266	2.71389e-71	1.32068	Cct2	Slc17a7/Hapln4/Lgi3
37	NGN15	ENSMUSG00000002052	5.00103e-76	0.40727	0.438	0.174	2.77052e-71	0.991614	Supt6	Slc17a7/Hapln4/Lgi3
37	NGN15	ENSMUSG00000045160	5.61211e-76	0.875278	0.677	0.345	3.10905e-71	1.69385	Bola3	Slc17a7/Hapln4/Lgi3
37	NGN15	ENSMUSG00000038023	5.84032e-76	0.34534	0.304	0.097	3.23548e-71	1.01343	Atp6v0a2	Slc17a7/Hapln4/Lgi3
37	NGN15	ENSMUSG00000026411	6.07981e-76	0.568834	0.429	0.169	3.36816e-71	1.39507	Tmem9	Slc17a7/Hapln4/Lgi3
37	NGN15	ENSMUSG00000029550	7.05878e-76	0.560573	0.47	0.193	3.91049e-71	1.32549	Sppl3	Slc17a7/Hapln4/Lgi3
37	NGN15	ENSMUSG00000001783	7.89047e-76	0.572442	0.469	0.194	4.37124e-71	1.34412	Rtcb	Slc17a7/Hapln4/Lgi3
37	NGN15	ENSMUSG00000038712	8.24644e-76	0.524042	0.384	0.144	4.56844e-71	1.34073	Mindy1	Slc17a7/Hapln4/Lgi3
37	NGN15	ENSMUSG00000027406	1.24677e-75	0.605556	0.577	0.26	6.90696e-71	1.31652	Idh3b	Slc17a7/Hapln4/Lgi3
37	NGN15	ENSMUSG00000034190	1.36033e-75	0.364373	0.371	0.137	7.53611e-71	0.944394	Chmp7	Slc17a7/Hapln4/Lgi3
37	NGN15	ENSMUSG00000027742	1.45966e-75	0.339052	0.261	0.078	8.08638e-71	1.04413	Cog6	Slc17a7/Hapln4/Lgi3
37	NGN15	ENSMUSG00000022523	1.46047e-75	0.786746	0.464	0.191	8.09086e-71	1.85531	Fgf12	Slc17a7/Hapln4/Lgi3
37	NGN15	ENSMUSG00000034424	1.50578e-75	0.497826	0.462	0.189	8.3419e-71	1.18077	Gcsh	Slc17a7/Hapln4/Lgi3
37	NGN15	ENSMUSG00000051335	1.59264e-75	0.634977	0.363	0.134	8.82307e-71	1.64477	Gfod1	Slc17a7/Hapln4/Lgi3
37	NGN15	ENSMUSG00000026688	1.77588e-75	0.857831	0.496	0.202	9.83819e-71	2.04746	Mgst3	Slc17a7/Hapln4/Lgi3
37	NGN15	ENSMUSG00000024143	2.00279e-75	0.43247	0.515	0.22	1.10953e-70	0.98716	Rhoq	Slc17a7/Hapln4/Lgi3
37	NGN15	ENSMUSG00000022438	2.09107e-75	0.658928	0.418	0.164	1.15843e-70	1.62081	Parvb	Slc17a7/Hapln4/Lgi3
37	NGN15	ENSMUSG00000033272	2.19996e-75	0.371947	0.348	0.122	1.21875e-70	1.00877	Slc35a4	Slc17a7/Hapln4/Lgi3
37	NGN15	ENSMUSG00000000561	2.20404e-75	0.37433	0.296	0.095	1.22101e-70	1.0909	Wdr77	Slc17a7/Hapln4/Lgi3
37	NGN15	ENSMUSG00000039852	2.57999e-75	0.363883	0.517	0.224	1.42929e-70	0.819515	Rere	Slc17a7/Hapln4/Lgi3
37	NGN15	ENSMUSG00000036667	2.68768e-75	0.692424	0.524	0.231	1.48895e-70	1.53425	Tcaf1	Slc17a7/Hapln4/Lgi3
37	NGN15	ENSMUSG00000041164	3.41639e-75	0.45409	0.452	0.185	1.89265e-70	1.07584	Zmiz2	Slc17a7/Hapln4/Lgi3
37	NGN15	ENSMUSG00000062995	3.601e-75	0.633062	0.261	0.079	1.99492e-70	1.92764	Ica1	Slc17a7/Hapln4/Lgi3
37	NGN15	ENSMUSG00000020818	4.59549e-75	0.412597	0.305	0.1	2.54586e-70	1.18153	Mfsd11	Slc17a7/Hapln4/Lgi3
37	NGN15	ENSMUSG00000038495	4.61724e-75	0.306703	0.345	0.119	2.5579e-70	0.844027	Otud7b	Slc17a7/Hapln4/Lgi3
37	NGN15	ENSMUSG00000002980	4.81163e-75	0.829972	0.659	0.32	2.66559e-70	1.68258	Bcam	Slc17a7/Hapln4/Lgi3
37	NGN15	ENSMUSG00000111080	4.96323e-75	0.420012	0.34	0.121	2.74958e-70	1.12217	Gm20300	Slc17a7/Hapln4/Lgi3
37	NGN15	ENSMUSG00000003814	5.51774e-75	1.18315	0.781	0.425	3.05677e-70	2.15142	Calr	Slc17a7/Hapln4/Lgi3
37	NGN15	ENSMUSG00000019558	5.60425e-75	0.28717	0.304	0.096	3.1047e-70	0.850673	Slc6a8	Slc17a7/Hapln4/Lgi3
37	NGN15	ENSMUSG00000025728	5.79781e-75	0.546801	0.405	0.158	3.21193e-70	1.35073	Pigq	Slc17a7/Hapln4/Lgi3
37	NGN15	ENSMUSG00000058454	5.82355e-75	0.451674	0.496	0.208	3.22619e-70	1.04838	Dhcr7	Slc17a7/Hapln4/Lgi3
37	NGN15	ENSMUSG00000028700	6.14174e-75	0.308395	0.325	0.111	3.40246e-70	0.853822	Pomgnt1	Slc17a7/Hapln4/Lgi3
37	NGN15	ENSMUSG00000036282	7.86303e-75	0.311328	0.296	0.095	4.35604e-70	0.907298	Naa30	Slc17a7/Hapln4/Lgi3
37	NGN15	ENSMUSG00000018411	7.95645e-75	0.587836	0.755	0.365	4.40779e-70	1.19919	Mapt	Slc17a7/Hapln4/Lgi3
37	NGN15	ENSMUSG00000021143	8.72794e-75	0.367211	0.445	0.18	4.83519e-70	0.879373	Pacs2	Slc17a7/Hapln4/Lgi3
37	NGN15	ENSMUSG00000045983	8.97539e-75	0.717333	0.608	0.288	4.97228e-70	1.48762	Eif4g1	Slc17a7/Hapln4/Lgi3
37	NGN15	ENSMUSG00000034285	1.00914e-74	0.42561	0.406	0.158	5.59053e-70	1.05389	Nipsnap1	Slc17a7/Hapln4/Lgi3
37	NGN15	ENSMUSG00000069601	1.12374e-74	0.419993	0.598	0.279	6.2254e-70	0.883583	Ank3	Slc17a7/Hapln4/Lgi3
37	NGN15	ENSMUSG00000048578	1.1725e-74	0.54109	0.523	0.23	6.49552e-70	1.20167	Mlec	Slc17a7/Hapln4/Lgi3
37	NGN15	ENSMUSG00000022353	1.30789e-74	0.4451	0.395	0.149	7.2456e-70	1.13375	Mtss1	Slc17a7/Hapln4/Lgi3
37	NGN15	ENSMUSG00000004056	1.48761e-74	0.304079	0.383	0.143	8.24118e-70	0.781066	Akt2	Slc17a7/Hapln4/Lgi3
37	NGN15	ENSMUSG00000017686	1.50706e-74	0.489921	0.398	0.152	8.34899e-70	1.23387	Rhot1	Slc17a7/Hapln4/Lgi3
37	NGN15	ENSMUSG00000058793	1.53541e-74	0.476607	0.683	0.319	8.506e-70	1.00392	Cds2	Slc17a7/Hapln4/Lgi3
37	NGN15	ENSMUSG00000022437	1.53955e-74	0.504095	0.434	0.173	8.52896e-70	1.22305	Samm50	Slc17a7/Hapln4/Lgi3
37	NGN15	ENSMUSG00000035790	1.65352e-74	0.352439	0.335	0.117	9.16034e-70	0.957412	Cep19	Slc17a7/Hapln4/Lgi3
37	NGN15	ENSMUSG00000026663	1.75498e-74	0.326875	0.28	0.087	9.72242e-70	0.977256	Atf6	Slc17a7/Hapln4/Lgi3
37	NGN15	ENSMUSG00000073557	1.75647e-74	0.420715	0.321	0.109	9.73067e-70	1.17022	Ppp1r12b	Slc17a7/Hapln4/Lgi3
37	NGN15	ENSMUSG00000021930	1.7939e-74	0.513853	0.491	0.209	9.938e-70	1.17553	Spryd7	Slc17a7/Hapln4/Lgi3
37	NGN15	ENSMUSG00000032560	1.87824e-74	0.495842	0.367	0.135	1.04052e-69	1.28919	Dnajc13	Slc17a7/Hapln4/Lgi3
37	NGN15	ENSMUSG00000034152	1.90569e-74	0.388229	0.411	0.158	1.05574e-69	0.972884	Exoc3	Slc17a7/Hapln4/Lgi3
37	NGN15	ENSMUSG00000019467	2.02249e-74	0.542117	0.421	0.168	1.12044e-69	1.31266	Arhgef25	Slc17a7/Hapln4/Lgi3
37	NGN15	ENSMUSG00000071649	2.1183e-74	0.893616	0.598	0.281	1.17351e-69	1.86707	B3gat3	Slc17a7/Hapln4/Lgi3
37	NGN15	ENSMUSG00000018481	2.29504e-74	0.288604	0.414	0.159	1.27143e-69	0.724071	Appbp2	Slc17a7/Hapln4/Lgi3
37	NGN15	ENSMUSG00000055707	2.54475e-74	0.319477	0.289	0.093	1.40976e-69	0.927415	Klhl26	Slc17a7/Hapln4/Lgi3
37	NGN15	ENSMUSG00000030872	2.67284e-74	0.491175	0.366	0.136	1.48073e-69	1.26494	Gga2	Slc17a7/Hapln4/Lgi3
37	NGN15	ENSMUSG00000028437	2.9182e-74	0.349707	0.347	0.123	1.61665e-69	0.938688	Ubap1	Slc17a7/Hapln4/Lgi3
37	NGN15	ENSMUSG00000066900	3.17894e-74	0.464764	0.527	0.229	1.7611e-69	1.04426	Suds3	Slc17a7/Hapln4/Lgi3
37	NGN15	ENSMUSG00000041889	3.22438e-74	0.692465	0.597	0.274	1.78627e-69	1.48002	Shisa4	Slc17a7/Hapln4/Lgi3
37	NGN15	ENSMUSG00000052915	3.35341e-74	0.440145	0.534	0.235	1.85776e-69	0.977301	Msl1	Slc17a7/Hapln4/Lgi3
37	NGN15	ENSMUSG00000071528	3.39482e-74	1.25276	0.88	0.614	1.8807e-69	1.78679	Atp5md	Slc17a7/Hapln4/Lgi3
37	NGN15	ENSMUSG00000020948	3.45801e-74	0.355222	0.274	0.086	1.9157e-69	1.05086	Klhl28	Slc17a7/Hapln4/Lgi3
37	NGN15	ENSMUSG00000039686	3.51148e-74	0.381035	0.383	0.144	1.94532e-69	0.972382	Zer1	Slc17a7/Hapln4/Lgi3
37	NGN15	ENSMUSG00000075376	4.03076e-74	0.408192	0.419	0.165	2.233e-69	1.00065	Rc3h2	Slc17a7/Hapln4/Lgi3
37	NGN15	ENSMUSG00000024687	4.96094e-74	0.317782	0.304	0.101	2.74831e-69	0.89895	Osbp	Slc17a7/Hapln4/Lgi3
37	NGN15	ENSMUSG00000030246	5.18916e-74	1.23537	0.746	0.391	2.87474e-69	2.32903	Ldhb	Slc17a7/Hapln4/Lgi3
37	NGN15	ENSMUSG00000073725	5.28609e-74	0.612215	0.504	0.218	2.92844e-69	1.38017	Lmbrd1	Slc17a7/Hapln4/Lgi3
37	NGN15	ENSMUSG00000029804	5.68625e-74	0.600103	0.426	0.171	3.15012e-69	1.44555	Herc3	Slc17a7/Hapln4/Lgi3
37	NGN15	ENSMUSG00000001794	6.48073e-74	0.974437	0.878	0.536	3.59026e-69	1.5848	Capns1	Slc17a7/Hapln4/Lgi3
37	NGN15	ENSMUSG00000015709	6.98495e-74	0.344848	0.339	0.118	3.86959e-69	0.94025	Arnt2	Slc17a7/Hapln4/Lgi3
37	NGN15	ENSMUSG00000071533	7.02615e-74	0.555559	0.637	0.307	3.89242e-69	1.1339	Pcnp	Slc17a7/Hapln4/Lgi3
37	NGN15	ENSMUSG00000008822	7.75513e-74	0.698031	0.383	0.143	4.29626e-69	1.79298	Acyp1	Slc17a7/Hapln4/Lgi3
37	NGN15	ENSMUSG00000044676	7.87365e-74	0.368521	0.261	0.079	4.36192e-69	1.12213	Zfp612	Slc17a7/Hapln4/Lgi3
37	NGN15	ENSMUSG00000068327	8.934e-74	0.6423	0.61	0.287	4.94934e-69	1.34083	Tlx2	Slc17a7/Hapln4/Lgi3
37	NGN15	ENSMUSG00000026203	9.30823e-74	0.364164	0.477	0.198	5.15667e-69	0.852635	Dnajb2	Slc17a7/Hapln4/Lgi3
37	NGN15	ENSMUSG00000022526	1.11374e-73	0.338084	0.253	0.076	6.16999e-69	1.03391	Zfp251	Slc17a7/Hapln4/Lgi3
37	NGN15	ENSMUSG00000043419	1.31389e-73	0.339165	0.302	0.1	7.27883e-69	0.961995	Rnf227	Slc17a7/Hapln4/Lgi3
37	NGN15	ENSMUSG00000028756	1.6278e-73	0.814617	0.659	0.326	9.01787e-69	1.62196	Pink1	Slc17a7/Hapln4/Lgi3
37	NGN15	ENSMUSG00000027665	1.65847e-73	0.650525	0.437	0.179	9.18778e-69	1.53854	Pik3ca	Slc17a7/Hapln4/Lgi3
37	NGN15	ENSMUSG00000029106	1.6738e-73	0.457842	0.655	0.314	9.27271e-69	0.939707	Add1	Slc17a7/Hapln4/Lgi3
37	NGN15	ENSMUSG00000018040	2.25929e-73	0.483336	0.419	0.166	1.25162e-68	1.17813	Rrp7a	Slc17a7/Hapln4/Lgi3
37	NGN15	ENSMUSG00000024807	2.78602e-73	0.415415	0.27	0.084	1.54343e-68	1.2374	Syvn1	Slc17a7/Hapln4/Lgi3
37	NGN15	ENSMUSG00000002718	3.31199e-73	0.32111	0.282	0.09	1.83481e-68	0.937642	Cse1l	Slc17a7/Hapln4/Lgi3
37	NGN15	ENSMUSG00000031858	3.64848e-73	0.361732	0.32	0.109	2.02122e-68	1.00312	Mau2	Slc17a7/Hapln4/Lgi3
37	NGN15	ENSMUSG00000037949	3.70901e-73	0.25849	0.274	0.085	2.05475e-68	0.772749	Ano10	Slc17a7/Hapln4/Lgi3
37	NGN15	ENSMUSG00000031078	3.94874e-73	0.587279	0.505	0.222	2.18756e-68	1.30366	Cttn	Slc17a7/Hapln4/Lgi3
37	NGN15	ENSMUSG00000048807	4.24357e-73	0.361452	0.306	0.101	2.3509e-68	1.029	Slc35e4	Slc17a7/Hapln4/Lgi3
37	NGN15	ENSMUSG00000028124	4.45143e-73	0.569788	0.566	0.262	2.46605e-68	1.20661	Gclm	Slc17a7/Hapln4/Lgi3
37	NGN15	ENSMUSG00000024601	4.5523e-73	0.528774	0.487	0.207	2.52193e-68	1.21106	Isoc1	Slc17a7/Hapln4/Lgi3
37	NGN15	ENSMUSG00000009418	4.74703e-73	0.556529	0.591	0.274	2.62981e-68	1.17772	Nav1	Slc17a7/Hapln4/Lgi3
37	NGN15	ENSMUSG00000047888	4.9047e-73	0.47157	0.57	0.26	2.71715e-68	1.013	Tnrc6b	Slc17a7/Hapln4/Lgi3
37	NGN15	ENSMUSG00000003199	4.95224e-73	0.589046	0.535	0.241	2.74349e-68	1.279	Mpnd	Slc17a7/Hapln4/Lgi3
37	NGN15	ENSMUSG00000028414	5.49748e-73	0.463404	0.353	0.128	3.04555e-68	1.21896	Fktn	Slc17a7/Hapln4/Lgi3
37	NGN15	ENSMUSG00000031442	5.53052e-73	0.50921	0.382	0.147	3.06385e-68	1.2714	Mcf2l	Slc17a7/Hapln4/Lgi3
37	NGN15	ENSMUSG00000024695	5.54161e-73	0.55963	0.39	0.151	3.06999e-68	1.39038	Zfp91	Slc17a7/Hapln4/Lgi3
37	NGN15	ENSMUSG00000052707	6.00939e-73	0.410437	0.493	0.211	3.32914e-68	0.934162	Tnrc6a	Slc17a7/Hapln4/Lgi3
37	NGN15	ENSMUSG00000024294	7.01905e-73	0.498038	0.47	0.198	3.88848e-68	1.14932	Mib1	Slc17a7/Hapln4/Lgi3
37	NGN15	ENSMUSG00000049354	8.07333e-73	0.441972	0.449	0.184	4.47254e-68	1.0457	Dcaf7	Slc17a7/Hapln4/Lgi3
37	NGN15	ENSMUSG00000006675	8.71988e-73	0.504197	0.288	0.094	4.83073e-68	1.44472	P4htm	Slc17a7/Hapln4/Lgi3
37	NGN15	ENSMUSG00000034377	9.52227e-73	0.453011	0.573	0.264	5.27524e-68	0.963889	Tulp4	Slc17a7/Hapln4/Lgi3
37	NGN15	ENSMUSG00000035901	9.81345e-73	0.576351	0.551	0.252	5.43655e-68	1.2341	Dennd5a	Slc17a7/Hapln4/Lgi3
37	NGN15	ENSMUSG00000027506	1.12922e-72	0.53374	0.696	0.352	6.25577e-68	1.04094	Tpd52	Slc17a7/Hapln4/Lgi3
37	NGN15	ENSMUSG00000037149	1.20027e-72	0.300846	0.409	0.158	6.64938e-68	0.750325	Ddx1	Slc17a7/Hapln4/Lgi3
37	NGN15	ENSMUSG00000022159	1.32558e-72	0.433482	0.388	0.151	7.34356e-68	1.07159	Rab2b	Slc17a7/Hapln4/Lgi3
37	NGN15	ENSMUSG00000020402	1.85622e-72	1.19752	0.797	0.447	1.02833e-67	2.11466	Vdac1	Slc17a7/Hapln4/Lgi3
37	NGN15	ENSMUSG00000052539	2.06117e-72	0.274484	0.269	0.083	1.14187e-67	0.823452	Magi3	Slc17a7/Hapln4/Lgi3
37	NGN15	ENSMUSG00000040774	2.20847e-72	0.990763	0.36	0.134	1.22347e-67	2.54571	Cept1	Slc17a7/Hapln4/Lgi3
37	NGN15	ENSMUSG00000034342	2.23644e-72	0.460226	0.484	0.207	1.23897e-67	1.0477	Cbl	Slc17a7/Hapln4/Lgi3
37	NGN15	ENSMUSG00000058317	3.3951e-72	0.404693	0.513	0.226	1.88085e-67	0.896841	Ube2e2	Slc17a7/Hapln4/Lgi3
37	NGN15	ENSMUSG00000036093	3.60764e-72	0.337771	0.483	0.202	1.9986e-67	0.785478	Arl5a	Slc17a7/Hapln4/Lgi3
37	NGN15	ENSMUSG00000036112	3.8273e-72	0.714822	0.672	0.34	2.12029e-67	1.39288	Metap2	Slc17a7/Hapln4/Lgi3
37	NGN15	ENSMUSG00000058594	4.01156e-72	0.360754	0.315	0.107	2.22237e-67	1.00209	Fbh1	Slc17a7/Hapln4/Lgi3
37	NGN15	ENSMUSG00000041303	4.34492e-72	0.356001	0.259	0.08	2.40704e-67	1.06405	Gtf3c3	Slc17a7/Hapln4/Lgi3
37	NGN15	ENSMUSG00000023007	4.42166e-72	0.29063	0.274	0.086	2.44956e-67	0.859779	Prpf40b	Slc17a7/Hapln4/Lgi3
37	NGN15	ENSMUSG00000042605	4.70241e-72	0.35761	0.395	0.152	2.60509e-67	0.894024	Atxn2	Slc17a7/Hapln4/Lgi3
37	NGN15	ENSMUSG00000001366	5.30668e-72	0.631366	0.552	0.248	2.93985e-67	1.3753	Fbxo9	Slc17a7/Hapln4/Lgi3
37	NGN15	ENSMUSG00000018474	5.39808e-72	0.547792	0.672	0.314	2.99048e-67	1.15307	Chd3	Slc17a7/Hapln4/Lgi3
37	NGN15	ENSMUSG00000007038	5.61835e-72	0.440718	0.292	0.095	3.11251e-67	1.26759	Neu1	Slc17a7/Hapln4/Lgi3
37	NGN15	ENSMUSG00000033350	5.90933e-72	0.423471	0.292	0.095	3.27371e-67	1.21798	Chst2	Slc17a7/Hapln4/Lgi3
37	NGN15	ENSMUSG00000043411	6.31827e-72	0.305671	0.362	0.133	3.50026e-67	0.795171	Usp48	Slc17a7/Hapln4/Lgi3
37	NGN15	ENSMUSG00000029875	6.33015e-72	0.33831	0.254	0.076	3.50684e-67	1.03853	Ccdc184	Slc17a7/Hapln4/Lgi3
37	NGN15	ENSMUSG00000025255	6.66941e-72	0.280432	0.319	0.109	3.69478e-67	0.775312	Zfhx4	Slc17a7/Hapln4/Lgi3
37	NGN15	ENSMUSG00000014980	6.85785e-72	0.329483	0.371	0.137	3.79918e-67	0.853966	Tsen15	Slc17a7/Hapln4/Lgi3
37	NGN15	ENSMUSG00000034729	7.46779e-72	0.533267	0.452	0.187	4.13708e-67	1.25061	Mrps10	Slc17a7/Hapln4/Lgi3
37	NGN15	ENSMUSG00000059439	7.52393e-72	0.365757	0.366	0.135	4.16818e-67	0.948446	Bcas3	Slc17a7/Hapln4/Lgi3
37	NGN15	ENSMUSG00000020198	7.63705e-72	0.377466	0.45	0.186	4.23085e-67	0.885889	Ap3d1	Slc17a7/Hapln4/Lgi3
37	NGN15	ENSMUSG00000027201	8.29029e-72	0.493512	0.366	0.136	4.59274e-67	1.27096	Myef2	Slc17a7/Hapln4/Lgi3
37	NGN15	ENSMUSG00000030682	1.02082e-71	0.699391	0.574	0.269	5.65524e-67	1.46396	Cdipt	Slc17a7/Hapln4/Lgi3
37	NGN15	ENSMUSG00000025651	1.04165e-71	1.1841	0.594	0.287	5.77063e-67	2.40806	Uqcrc1	Slc17a7/Hapln4/Lgi3
37	NGN15	ENSMUSG00000015759	1.11753e-71	0.889455	0.594	0.282	6.19103e-67	1.83983	Cnih1	Slc17a7/Hapln4/Lgi3
37	NGN15	ENSMUSG00000047368	1.19126e-71	0.320967	0.398	0.153	6.59947e-67	0.803403	Abhd17b	Slc17a7/Hapln4/Lgi3
37	NGN15	ENSMUSG00000031667	1.22441e-71	0.661741	0.507	0.223	6.78311e-67	1.46833	Aktip	Slc17a7/Hapln4/Lgi3
37	NGN15	ENSMUSG00000063273	1.25105e-71	0.451074	0.398	0.157	6.9307e-67	1.10202	Naa15	Slc17a7/Hapln4/Lgi3
37	NGN15	ENSMUSG00000044768	1.33581e-71	0.317286	0.282	0.092	7.40023e-67	0.908308	D1Ertd622e	Slc17a7/Hapln4/Lgi3
37	NGN15	ENSMUSG00000022211	1.33858e-71	0.418376	0.309	0.106	7.41558e-67	1.15053	Carmil3	Slc17a7/Hapln4/Lgi3
37	NGN15	ENSMUSG00000018574	1.45305e-71	0.493727	0.325	0.111	8.04975e-67	1.36693	Acadvl	Slc17a7/Hapln4/Lgi3
37	NGN15	ENSMUSG00000000295	1.80325e-71	0.589895	0.397	0.154	9.98984e-67	1.46395	Hddc2	Slc17a7/Hapln4/Lgi3
37	NGN15	ENSMUSG00000031202	1.84709e-71	0.371484	0.305	0.105	1.02327e-66	1.01754	Rab39b	Slc17a7/Hapln4/Lgi3
37	NGN15	ENSMUSG00000007944	2.05868e-71	0.673287	0.625	0.3	1.14049e-66	1.37915	Ttc9b	Slc17a7/Hapln4/Lgi3
37	NGN15	ENSMUSG00000029247	2.19124e-71	0.401296	0.419	0.165	1.21393e-66	0.983749	Paics	Slc17a7/Hapln4/Lgi3
37	NGN15	ENSMUSG00000071650	2.31925e-71	0.53286	0.429	0.173	1.28484e-66	1.27828	Ganab	Slc17a7/Hapln4/Lgi3
37	NGN15	ENSMUSG00000014763	2.37526e-71	0.315497	0.324	0.113	1.31587e-66	0.856716	Fam120b	Slc17a7/Hapln4/Lgi3
37	NGN15	ENSMUSG00000040640	2.58422e-71	0.459028	0.36	0.134	1.43163e-66	1.17945	Erc2	Slc17a7/Hapln4/Lgi3
37	NGN15	ENSMUSG00000029016	2.96947e-71	0.521472	0.435	0.178	1.64505e-66	1.23434	Clcn6	Slc17a7/Hapln4/Lgi3
37	NGN15	ENSMUSG00000018189	5.99657e-71	0.355568	0.319	0.11	3.32204e-66	0.974848	Uchl5	Slc17a7/Hapln4/Lgi3
37	NGN15	ENSMUSG00000001525	6.82835e-71	0.995421	0.93	0.634	3.78284e-66	1.45294	Tubb5	Slc17a7/Hapln4/Lgi3
37	NGN15	ENSMUSG00000075703	7.16237e-71	0.66512	0.345	0.127	3.96788e-66	1.72349	Selenoi	Slc17a7/Hapln4/Lgi3
37	NGN15	ENSMUSG00000001440	7.3511e-71	0.482226	0.472	0.205	4.07244e-66	1.08108	Kpnb1	Slc17a7/Hapln4/Lgi3
37	NGN15	ENSMUSG00000038605	7.4658e-71	0.323554	0.313	0.109	4.13598e-66	0.878217	Samd10	Slc17a7/Hapln4/Lgi3
37	NGN15	ENSMUSG00000042790	7.57429e-71	0.49614	0.392	0.153	4.19608e-66	1.22361	Rnf214	Slc17a7/Hapln4/Lgi3
37	NGN15	ENSMUSG00000004263	8.46723e-71	0.412358	0.337	0.12	4.69076e-66	1.10068	Atn1	Slc17a7/Hapln4/Lgi3
37	NGN15	ENSMUSG00000019998	8.5652e-71	0.578871	0.724	0.371	4.74503e-66	1.1152	Stx7	Slc17a7/Hapln4/Lgi3
37	NGN15	ENSMUSG00000057554	1.00619e-70	0.651211	0.461	0.198	5.57421e-66	1.47462	Lgals8	Slc17a7/Hapln4/Lgi3
37	NGN15	ENSMUSG00000048481	1.16084e-70	0.462995	0.351	0.129	6.43094e-66	1.20245	Mypop	Slc17a7/Hapln4/Lgi3
37	NGN15	ENSMUSG00000002265	1.39937e-70	0.592358	0.579	0.268	7.75238e-66	1.25503	Peg3	Slc17a7/Hapln4/Lgi3
37	NGN15	ENSMUSG00000028530	1.42825e-70	0.337783	0.73	0.353	7.91236e-66	0.688593	Jak1	Slc17a7/Hapln4/Lgi3
37	NGN15	ENSMUSG00000034275	1.46157e-70	0.475166	0.301	0.103	8.09695e-66	1.30776	Igsf9b	Slc17a7/Hapln4/Lgi3
37	NGN15	ENSMUSG00000027680	1.49562e-70	0.368168	0.489	0.209	8.28556e-66	0.838886	Fxr1	Slc17a7/Hapln4/Lgi3
37	NGN15	ENSMUSG00000010476	1.58295e-70	0.477105	0.289	0.096	8.76938e-66	1.3458	Ebf3	Slc17a7/Hapln4/Lgi3
37	NGN15	ENSMUSG00000019996	1.64902e-70	0.654707	0.449	0.189	9.13539e-66	1.5101	Map7	Slc17a7/Hapln4/Lgi3
37	NGN15	ENSMUSG00000001687	2.15513e-70	0.960299	0.68	0.359	1.19392e-65	1.79568	Ubl3	Slc17a7/Hapln4/Lgi3
37	NGN15	ENSMUSG00000081534	2.32415e-70	0.490433	0.628	0.301	1.28756e-65	1.0061	Slc48a1	Slc17a7/Hapln4/Lgi3
37	NGN15	ENSMUSG00000030759	2.43647e-70	0.569694	0.517	0.233	1.34978e-65	1.23551	Far1	Slc17a7/Hapln4/Lgi3
37	NGN15	ENSMUSG00000025979	2.43968e-70	0.557226	0.582	0.274	1.35156e-65	1.16154	Mob4	Slc17a7/Hapln4/Lgi3
37	NGN15	ENSMUSG00000018326	2.79053e-70	0.933105	0.875	0.519	1.54592e-65	1.56105	Ywhab	Slc17a7/Hapln4/Lgi3
37	NGN15	ENSMUSG00000024425	3.73059e-70	1.28062	0.913	0.593	2.06671e-65	1.96021	Ndfip1	Slc17a7/Hapln4/Lgi3
37	NGN15	ENSMUSG00000040389	4.14918e-70	0.375935	0.414	0.168	2.2986e-65	0.895487	Wdr47	Slc17a7/Hapln4/Lgi3
37	NGN15	ENSMUSG00000022337	4.89371e-70	0.383661	0.434	0.176	2.71107e-65	0.915835	Emc2	Slc17a7/Hapln4/Lgi3
37	NGN15	ENSMUSG00000066735	5.29268e-70	0.464115	0.358	0.136	2.93209e-65	1.16982	Vkorc1l1	Slc17a7/Hapln4/Lgi3
37	NGN15	ENSMUSG00000022610	5.36649e-70	0.413278	0.292	0.097	2.97298e-65	1.16645	Mapk12	Slc17a7/Hapln4/Lgi3
37	NGN15	ENSMUSG00000066621	6.19287e-70	0.474175	0.403	0.161	3.43079e-65	1.14523	Tecpr1	Slc17a7/Hapln4/Lgi3
37	NGN15	ENSMUSG00000111837	6.21915e-70	0.75517	0.351	0.133	3.44535e-65	1.90641	Gm47135	Slc17a7/Hapln4/Lgi3
37	NGN15	ENSMUSG00000036427	6.70256e-70	0.994471	0.781	0.433	3.71315e-65	1.77568	Gpi1	Slc17a7/Hapln4/Lgi3
37	NGN15	ENSMUSG00000047539	7.87409e-70	0.416076	0.349	0.13	4.36217e-65	1.06694	Fbxo28	Slc17a7/Hapln4/Lgi3
37	NGN15	ENSMUSG00000029433	8.03522e-70	0.493963	0.699	0.34	4.45143e-65	1.00063	Diablo	Slc17a7/Hapln4/Lgi3
37	NGN15	ENSMUSG00000009739	9.07041e-70	0.325457	0.25	0.077	5.02492e-65	0.972631	Pou6f1	Slc17a7/Hapln4/Lgi3
37	NGN15	ENSMUSG00000025903	9.18148e-70	0.372903	0.319	0.111	5.08645e-65	1.01393	Lypla1	Slc17a7/Hapln4/Lgi3
37	NGN15	ENSMUSG00000040520	9.92668e-70	0.44364	0.313	0.109	5.49928e-65	1.20416	Manea	Slc17a7/Hapln4/Lgi3
37	NGN15	ENSMUSG00000059447	1.00231e-69	0.525228	0.503	0.222	5.55272e-65	1.16139	Hadhb	Slc17a7/Hapln4/Lgi3
37	NGN15	ENSMUSG00000024571	1.40965e-69	0.510164	0.669	0.332	7.80934e-65	1.01287	Gm16286	Slc17a7/Hapln4/Lgi3
37	NGN15	ENSMUSG00000029110	1.42469e-69	0.428793	0.405	0.16	7.89265e-65	1.04676	Rnf4	Slc17a7/Hapln4/Lgi3
37	NGN15	ENSMUSG00000020635	1.44766e-69	0.559378	0.817	0.432	8.0199e-65	1.04662	Fkbp1b	Slc17a7/Hapln4/Lgi3
37	NGN15	ENSMUSG00000028842	1.44968e-69	0.367106	0.339	0.123	8.03106e-65	0.963307	Ago3	Slc17a7/Hapln4/Lgi3
37	NGN15	ENSMUSG00000078676	1.54705e-69	0.291987	0.372	0.141	8.5705e-65	0.738668	Casc3	Slc17a7/Hapln4/Lgi3
37	NGN15	ENSMUSG00000022186	1.7827e-69	0.648773	0.585	0.277	9.87597e-65	1.34502	Oxct1	Slc17a7/Hapln4/Lgi3
37	NGN15	ENSMUSG00000033793	1.79794e-69	0.458948	0.37	0.14	9.96043e-65	1.16267	Atp6v1h	Slc17a7/Hapln4/Lgi3
37	NGN15	ENSMUSG00000025340	2.04276e-69	0.250746	0.267	0.085	1.13167e-64	0.731122	Rabgef1	Slc17a7/Hapln4/Lgi3
37	NGN15	ENSMUSG00000021945	2.54922e-69	0.493022	0.355	0.132	1.41224e-64	1.26727	Zmym2	Slc17a7/Hapln4/Lgi3
37	NGN15	ENSMUSG00000047554	2.57896e-69	0.539485	0.427	0.175	1.42872e-64	1.27435	Tmem41b	Slc17a7/Hapln4/Lgi3
37	NGN15	ENSMUSG00000032116	3.49071e-69	0.679299	0.418	0.171	1.93382e-64	1.6063	Stt3a	Slc17a7/Hapln4/Lgi3
37	NGN15	ENSMUSG00000031467	4.04655e-69	0.36542	0.348	0.127	2.24175e-64	0.954892	Agpat5	Slc17a7/Hapln4/Lgi3
37	NGN15	ENSMUSG00000018583	5.1046e-69	0.47003	0.517	0.231	2.8279e-64	1.02783	G3bp1	Slc17a7/Hapln4/Lgi3
37	NGN15	ENSMUSG00000001755	5.49038e-69	0.442669	0.272	0.087	3.04161e-64	1.28693	Coasy	Slc17a7/Hapln4/Lgi3
37	NGN15	ENSMUSG00000018507	6.27619e-69	0.456117	0.29	0.098	3.47695e-64	1.26699	Trpv2	Slc17a7/Hapln4/Lgi3
37	NGN15	ENSMUSG00000024949	6.56497e-69	0.369925	0.519	0.229	3.63693e-64	0.818789	Sf1	Slc17a7/Hapln4/Lgi3
37	NGN15	ENSMUSG00000054720	6.58742e-69	0.539577	0.417	0.168	3.64937e-64	1.29438	Lrrc8c	Slc17a7/Hapln4/Lgi3
37	NGN15	ENSMUSG00000000131	7.08178e-69	0.327571	0.317	0.111	3.92324e-64	0.885254	Xpo6	Slc17a7/Hapln4/Lgi3
37	NGN15	ENSMUSG00000025907	7.27746e-69	0.551483	0.456	0.194	4.03164e-64	1.25976	Rb1cc1	Slc17a7/Hapln4/Lgi3
37	NGN15	ENSMUSG00000030062	7.85056e-69	0.567579	0.461	0.196	4.34913e-64	1.29772	Rpn1	Slc17a7/Hapln4/Lgi3
37	NGN15	ENSMUSG00000033728	8.59332e-69	0.324689	0.282	0.093	4.76061e-64	0.920477	Lrrc14	Slc17a7/Hapln4/Lgi3
37	NGN15	ENSMUSG00000042121	9.37065e-69	0.403206	0.363	0.136	5.19125e-64	1.03011	Ssh1	Slc17a7/Hapln4/Lgi3
37	NGN15	ENSMUSG00000022013	9.40141e-69	0.584683	0.505	0.225	5.20829e-64	1.28133	Dnajc15	Slc17a7/Hapln4/Lgi3
37	NGN15	ENSMUSG00000053929	9.63718e-69	0.602903	0.602	0.288	5.3389e-64	1.23818	Cyhr1	Slc17a7/Hapln4/Lgi3
37	NGN15	ENSMUSG00000038497	9.64456e-69	0.383452	0.332	0.119	5.34299e-64	1.01659	Tmco3	Slc17a7/Hapln4/Lgi3
37	NGN15	ENSMUSG00000020537	1.05137e-68	0.402872	0.251	0.077	5.8245e-64	1.20862	Drg2	Slc17a7/Hapln4/Lgi3
37	NGN15	ENSMUSG00000062098	1.05412e-68	0.566042	0.456	0.191	5.8397e-64	1.31232	Btbd3	Slc17a7/Hapln4/Lgi3
37	NGN15	ENSMUSG00000001415	1.06328e-68	0.385228	0.305	0.105	5.89049e-64	1.05519	Smg5	Slc17a7/Hapln4/Lgi3
37	NGN15	ENSMUSG00000041115	1.34889e-68	0.442648	0.407	0.165	7.47274e-64	1.05477	Iqsec2	Slc17a7/Hapln4/Lgi3
37	NGN15	ENSMUSG00000038909	1.63458e-68	0.545534	0.435	0.183	9.05543e-64	1.25784	Kat7	Slc17a7/Hapln4/Lgi3
37	NGN15	ENSMUSG00000069769	1.68058e-68	0.323827	0.449	0.183	9.31026e-64	0.770139	Msi2	Slc17a7/Hapln4/Lgi3
37	NGN15	ENSMUSG00000038437	1.71701e-68	0.364083	0.335	0.122	9.51206e-64	0.951579	Mllt6	Slc17a7/Hapln4/Lgi3
37	NGN15	ENSMUSG00000026248	1.80695e-68	0.285135	0.305	0.105	1.00103e-63	0.781022	Mrpl44	Slc17a7/Hapln4/Lgi3
37	NGN15	ENSMUSG00000038013	1.90023e-68	0.276478	0.327	0.117	1.05271e-63	0.733648	Wipf2	Slc17a7/Hapln4/Lgi3
37	NGN15	ENSMUSG00000045962	2.0585e-68	0.556276	0.629	0.312	1.14039e-63	1.10391	Wnk1	Slc17a7/Hapln4/Lgi3
37	NGN15	ENSMUSG00000001416	2.1082e-68	0.703576	0.489	0.213	1.16792e-63	1.57437	Cct3	Slc17a7/Hapln4/Lgi3
37	NGN15	ENSMUSG00000052557	2.25179e-68	0.51363	0.335	0.124	1.24747e-63	1.3224	Gan	Slc17a7/Hapln4/Lgi3
37	NGN15	ENSMUSG00000020921	2.36921e-68	0.360952	0.251	0.077	1.31252e-63	1.08286	Tmem101	Slc17a7/Hapln4/Lgi3
37	NGN15	ENSMUSG00000002949	3.38088e-68	0.380188	0.288	0.096	1.87298e-63	1.06883	Timm44	Slc17a7/Hapln4/Lgi3
37	NGN15	ENSMUSG00000022191	3.5409e-68	0.480784	0.323	0.115	1.96162e-63	1.28081	Drosha	Slc17a7/Hapln4/Lgi3
37	NGN15	ENSMUSG00000022684	4.09662e-68	0.324213	0.312	0.109	2.26949e-63	0.877281	Bfar	Slc17a7/Hapln4/Lgi3
37	NGN15	ENSMUSG00000023827	4.82012e-68	0.978536	0.38	0.153	2.6703e-63	2.34128	Agpat4	Slc17a7/Hapln4/Lgi3
37	NGN15	ENSMUSG00000024501	5.2552e-68	0.436262	0.664	0.313	2.91133e-63	0.910342	Dpysl3	Slc17a7/Hapln4/Lgi3
37	NGN15	ENSMUSG00000053094	5.79754e-68	0.419349	0.372	0.144	3.21178e-63	1.0402	Tmem248	Slc17a7/Hapln4/Lgi3
37	NGN15	ENSMUSG00000054611	5.99894e-68	0.34871	0.386	0.149	3.32335e-63	0.868484	Kdm2a	Slc17a7/Hapln4/Lgi3
37	NGN15	ENSMUSG00000004317	6.36671e-68	0.477906	0.353	0.133	3.5271e-63	1.21314	Clcn5	Slc17a7/Hapln4/Lgi3
37	NGN15	ENSMUSG00000006740	6.62725e-68	0.839008	0.773	0.432	3.67143e-63	1.4863	Kif5b	Slc17a7/Hapln4/Lgi3
37	NGN15	ENSMUSG00000035629	7.38617e-68	0.32605	0.32	0.114	4.09186e-63	0.867713	Rubcn	Slc17a7/Hapln4/Lgi3
37	NGN15	ENSMUSG00000064037	7.4013e-68	0.256771	0.254	0.079	4.10025e-63	0.761659	Gpn1	Slc17a7/Hapln4/Lgi3
37	NGN15	ENSMUSG00000027374	8.23819e-68	0.315873	0.379	0.146	4.56388e-63	0.787658	Mrps5	Slc17a7/Hapln4/Lgi3
37	NGN15	ENSMUSG00000029126	9.12611e-68	1.38055	0.417	0.179	5.05577e-63	3.11902	Nsg1	Slc17a7/Hapln4/Lgi3
37	NGN15	ENSMUSG00000027708	9.74151e-68	0.317197	0.321	0.114	5.3967e-63	0.846711	Dcun1d1	Slc17a7/Hapln4/Lgi3
37	NGN15	ENSMUSG00000040731	1.00554e-67	0.801395	0.656	0.334	5.57059e-63	1.55154	Eif4h	Slc17a7/Hapln4/Lgi3
37	NGN15	ENSMUSG00000030760	1.03388e-67	0.31533	0.281	0.093	5.72757e-63	0.890883	Acer3	Slc17a7/Hapln4/Lgi3
37	NGN15	ENSMUSG00000050373	1.04448e-67	0.680967	0.47	0.205	5.78632e-63	1.5203	Snx21	Slc17a7/Hapln4/Lgi3
37	NGN15	ENSMUSG00000020777	1.15206e-67	0.46419	0.474	0.208	6.38232e-63	1.03059	Acox1	Slc17a7/Hapln4/Lgi3
37	NGN15	ENSMUSG00000028582	1.16062e-67	0.304918	0.274	0.09	6.4297e-63	0.865968	Cc2d1b	Slc17a7/Hapln4/Lgi3
37	NGN15	ENSMUSG00000003235	1.37228e-67	0.318718	0.315	0.111	7.60231e-63	0.856061	Eif2b5	Slc17a7/Hapln4/Lgi3
37	NGN15	ENSMUSG00000022757	1.45774e-67	0.339861	0.388	0.151	8.07571e-63	0.840153	Tfg	Slc17a7/Hapln4/Lgi3
37	NGN15	ENSMUSG00000031400	1.8423e-67	0.340378	0.288	0.098	1.02062e-62	0.939191	G6pdx	Slc17a7/Hapln4/Lgi3
37	NGN15	ENSMUSG00000074781	1.98833e-67	0.594142	0.667	0.342	1.10152e-62	1.14271	Ube2n	Slc17a7/Hapln4/Lgi3
37	NGN15	ENSMUSG00000061306	2.0093e-67	0.463044	0.372	0.145	1.11313e-62	1.14118	Slc38a10	Slc17a7/Hapln4/Lgi3
37	NGN15	ENSMUSG00000026618	2.25404e-67	0.354662	0.293	0.1	1.24872e-62	0.976934	Iars2	Slc17a7/Hapln4/Lgi3
37	NGN15	ENSMUSG00000049421	2.35198e-67	0.268322	0.337	0.123	1.30297e-62	0.700058	Zfp260	Slc17a7/Hapln4/Lgi3
37	NGN15	ENSMUSG00000028958	2.37081e-67	0.397833	0.281	0.093	1.31341e-62	1.12397	Tmub1	Slc17a7/Hapln4/Lgi3
37	NGN15	ENSMUSG00000059921	2.77092e-67	0.508889	0.335	0.124	1.53506e-62	1.3102	Unc5c	Slc17a7/Hapln4/Lgi3
37	NGN15	ENSMUSG00000036591	2.77658e-67	0.385907	0.351	0.133	1.5382e-62	0.974213	Arhgap21	Slc17a7/Hapln4/Lgi3
37	NGN15	ENSMUSG00000027804	2.78355e-67	0.305467	0.321	0.113	1.54206e-62	0.82203	Ppid	Slc17a7/Hapln4/Lgi3
37	NGN15	ENSMUSG00000046807	2.9747e-67	0.550339	0.438	0.184	1.64795e-62	1.27089	Lrrc75b	Slc17a7/Hapln4/Lgi3
37	NGN15	ENSMUSG00000029064	3.19173e-67	0.699593	0.906	0.574	1.76819e-62	1.09731	Gnb1	Slc17a7/Hapln4/Lgi3
37	NGN15	ENSMUSG00000022507	3.63173e-67	0.406925	0.383	0.152	2.01194e-62	0.987169	1810013L24Rik	Slc17a7/Hapln4/Lgi3
37	NGN15	ENSMUSG00000071072	4.38173e-67	0.691184	0.758	0.42	2.42743e-62	1.23449	Ptges3	Slc17a7/Hapln4/Lgi3
37	NGN15	ENSMUSG00000063065	4.81071e-67	0.798149	0.914	0.599	2.66508e-62	1.21098	Mapk3	Slc17a7/Hapln4/Lgi3
37	NGN15	ENSMUSG00000029729	5.22441e-67	0.469113	0.316	0.111	2.89427e-62	1.26389	Zkscan1	Slc17a7/Hapln4/Lgi3
37	NGN15	ENSMUSG00000039195	5.35064e-67	0.968273	0.784	0.463	2.9642e-62	1.62539	1110008P14Rik	Slc17a7/Hapln4/Lgi3
37	NGN15	ENSMUSG00000002222	5.77162e-67	0.269533	0.356	0.133	3.19742e-62	0.689854	Rmnd5a	Slc17a7/Hapln4/Lgi3
37	NGN15	ENSMUSG00000052656	5.97874e-67	0.430592	0.358	0.136	3.31216e-62	1.08533	Rnf103	Slc17a7/Hapln4/Lgi3
37	NGN15	ENSMUSG00000029502	6.2069e-67	0.585817	0.32	0.115	3.43856e-62	1.54656	Golga3	Slc17a7/Hapln4/Lgi3
37	NGN15	ENSMUSG00000025873	6.40054e-67	0.330831	0.352	0.132	3.54584e-62	0.843386	Faf2	Slc17a7/Hapln4/Lgi3
37	NGN15	ENSMUSG00000038014	9.27038e-67	0.529736	0.425	0.177	5.1357e-62	1.23227	Fam120a	Slc17a7/Hapln4/Lgi3
37	NGN15	ENSMUSG00000009207	1.00023e-66	0.612625	0.34	0.129	5.54117e-62	1.54258	Lnpk	Slc17a7/Hapln4/Lgi3
37	NGN15	ENSMUSG00000031352	1.01902e-66	0.444697	0.286	0.097	5.6453e-62	1.23019	Hccs	Slc17a7/Hapln4/Lgi3
37	NGN15	ENSMUSG00000021759	1.05238e-66	0.550374	0.368	0.139	5.83006e-62	1.39625	Plpp1	Slc17a7/Hapln4/Lgi3
37	NGN15	ENSMUSG00000039202	1.16476e-66	0.756805	0.415	0.171	6.45267e-62	1.77703	Abhd2	Slc17a7/Hapln4/Lgi3
37	NGN15	ENSMUSG00000033096	1.25536e-66	0.419936	0.281	0.094	6.95455e-62	1.17501	Apmap	Slc17a7/Hapln4/Lgi3
37	NGN15	ENSMUSG00000048833	1.2858e-66	0.368167	0.259	0.082	7.12323e-62	1.07649	Slc39a9	Slc17a7/Hapln4/Lgi3
37	NGN15	ENSMUSG00000026867	1.42613e-66	0.332703	0.394	0.156	7.90061e-62	0.809711	Gapvd1	Slc17a7/Hapln4/Lgi3
37	NGN15	ENSMUSG00000035614	1.55966e-66	0.349471	0.294	0.102	8.64038e-62	0.948565	Togaram1	Slc17a7/Hapln4/Lgi3
37	NGN15	ENSMUSG00000022800	1.62762e-66	0.428922	0.493	0.22	9.01685e-62	0.938035	Fyttd1	Slc17a7/Hapln4/Lgi3
37	NGN15	ENSMUSG00000045973	1.6608e-66	0.463649	0.499	0.221	9.20064e-62	1.02163	Slc25a51	Slc17a7/Hapln4/Lgi3
37	NGN15	ENSMUSG00000016619	1.7174e-66	0.288774	0.253	0.08	9.51423e-62	0.843862	Nup50	Slc17a7/Hapln4/Lgi3
37	NGN15	ENSMUSG00000007783	1.72097e-66	0.395572	0.29	0.099	9.534e-62	1.08873	Cpt1c	Slc17a7/Hapln4/Lgi3
37	NGN15	ENSMUSG00000043535	1.83858e-66	0.271564	0.304	0.106	1.01855e-61	0.735095	Setx	Slc17a7/Hapln4/Lgi3
37	NGN15	ENSMUSG00000014956	2.28305e-66	0.746308	0.659	0.337	1.26479e-61	1.43885	Ppp1cb	Slc17a7/Hapln4/Lgi3
37	NGN15	ENSMUSG00000033819	2.59809e-66	0.304923	0.29	0.099	1.43932e-61	0.839239	Ppp1r16a	Slc17a7/Hapln4/Lgi3
37	NGN15	ENSMUSG00000028373	2.67402e-66	0.408852	0.37	0.143	1.48138e-61	1.01545	Astn2	Slc17a7/Hapln4/Lgi3
37	NGN15	ENSMUSG00000034354	2.69414e-66	0.305119	0.376	0.147	1.49253e-61	0.750165	Mtmr3	Slc17a7/Hapln4/Lgi3
37	NGN15	ENSMUSG00000022044	2.7742e-66	0.521342	0.331	0.121	1.53688e-61	1.35708	Stmn4	Slc17a7/Hapln4/Lgi3
37	NGN15	ENSMUSG00000038546	3.13365e-66	0.301267	0.349	0.131	1.73601e-61	0.767055	Ranbp9	Slc17a7/Hapln4/Lgi3
37	NGN15	ENSMUSG00000033991	4.02887e-66	0.305624	0.254	0.08	2.23195e-61	0.896498	Ttc37	Slc17a7/Hapln4/Lgi3
37	NGN15	ENSMUSG00000035314	4.26891e-66	0.446538	0.284	0.097	2.36493e-61	1.22694	Gdpd5	Slc17a7/Hapln4/Lgi3
37	NGN15	ENSMUSG00000020300	4.30691e-66	0.680993	0.429	0.184	2.38599e-61	1.54101	Cpeb4	Slc17a7/Hapln4/Lgi3
37	NGN15	ENSMUSG00000025630	4.36934e-66	0.675288	0.634	0.318	2.42057e-61	1.32587	Hprt	Slc17a7/Hapln4/Lgi3
37	NGN15	ENSMUSG00000051674	5.32313e-66	0.370237	0.292	0.1	2.94896e-61	1.01647	Dcun1d4	Slc17a7/Hapln4/Lgi3
37	NGN15	ENSMUSG00000033430	5.72492e-66	0.427911	0.304	0.106	3.17155e-61	1.15831	Terf2ip	Slc17a7/Hapln4/Lgi3
37	NGN15	ENSMUSG00000027288	6.56804e-66	0.528485	0.426	0.177	3.63863e-61	1.23219	Zfp106	Slc17a7/Hapln4/Lgi3
37	NGN15	ENSMUSG00000028518	6.83905e-66	0.494746	0.286	0.099	3.78876e-61	1.34353	Prkaa2	Slc17a7/Hapln4/Lgi3
37	NGN15	ENSMUSG00000044573	6.90133e-66	0.445029	0.599	0.291	3.82327e-61	0.900408	Acp1	Slc17a7/Hapln4/Lgi3
37	NGN15	ENSMUSG00000055670	7.31955e-66	0.4362	0.366	0.142	4.05496e-61	1.07902	Zzef1	Slc17a7/Hapln4/Lgi3
37	NGN15	ENSMUSG00000005417	7.3921e-66	0.592582	0.636	0.321	4.09515e-61	1.15652	Mprip	Slc17a7/Hapln4/Lgi3
37	NGN15	ENSMUSG00000039114	8.33745e-66	0.716138	0.722	0.377	4.61886e-61	1.35456	Nrn1	Slc17a7/Hapln4/Lgi3
37	NGN15	ENSMUSG00000030301	8.43852e-66	0.376816	0.305	0.108	4.67485e-61	1.00591	Ccdc91	Slc17a7/Hapln4/Lgi3
37	NGN15	ENSMUSG00000013858	9.47106e-66	0.539922	0.399	0.163	5.24687e-61	1.27646	Tmem259	Slc17a7/Hapln4/Lgi3
37	NGN15	ENSMUSG00000062014	1.14189e-65	0.40482	0.649	0.317	6.32598e-61	0.815831	Gmfb	Slc17a7/Hapln4/Lgi3
37	NGN15	ENSMUSG00000040945	1.22607e-65	0.289875	0.347	0.129	6.79229e-61	0.744499	Rcc2	Slc17a7/Hapln4/Lgi3
37	NGN15	ENSMUSG00000048429	1.37249e-65	0.350429	0.309	0.11	7.60345e-61	0.931557	Timm29	Slc17a7/Hapln4/Lgi3
37	NGN15	ENSMUSG00000022265	1.45535e-65	0.308098	0.384	0.149	8.06248e-61	0.763464	Ank	Slc17a7/Hapln4/Lgi3
37	NGN15	ENSMUSG00000027651	1.6735e-65	0.318588	0.282	0.094	9.27103e-61	0.894497	Rprd1b	Slc17a7/Hapln4/Lgi3
37	NGN15	ENSMUSG00000051256	1.70911e-65	0.305328	0.356	0.137	9.46829e-61	0.760205	Jagn1	Slc17a7/Hapln4/Lgi3
37	NGN15	ENSMUSG00000025451	1.79797e-65	0.413962	0.352	0.134	9.9606e-61	1.04065	Paip1	Slc17a7/Hapln4/Lgi3
37	NGN15	ENSMUSG00000001891	2.04777e-65	0.47952	0.41	0.17	1.13444e-60	1.11888	Ugp2	Slc17a7/Hapln4/Lgi3
37	NGN15	ENSMUSG00000057133	2.26199e-65	0.550602	0.407	0.165	1.25312e-60	1.31201	Chd6	Slc17a7/Hapln4/Lgi3
37	NGN15	ENSMUSG00000040563	2.3176e-65	0.281235	0.282	0.096	1.28392e-60	0.774723	Plppr2	Slc17a7/Hapln4/Lgi3
37	NGN15	ENSMUSG00000046096	2.50734e-65	0.412722	0.433	0.184	1.38904e-60	0.942452	Mosmo	Slc17a7/Hapln4/Lgi3
37	NGN15	ENSMUSG00000019428	2.54344e-65	0.964705	0.733	0.404	1.40904e-60	1.73134	Fkbp8	Slc17a7/Hapln4/Lgi3
37	NGN15	ENSMUSG00000053329	2.66573e-65	0.409812	0.348	0.131	1.47679e-60	1.04052	Gatd3a	Slc17a7/Hapln4/Lgi3
37	NGN15	ENSMUSG00000045980	3.05995e-65	0.411719	0.258	0.085	1.69518e-60	1.16148	Tmem104	Slc17a7/Hapln4/Lgi3
37	NGN15	ENSMUSG00000027475	4.70761e-65	0.365926	0.321	0.118	2.60797e-60	0.946262	Kif3b	Slc17a7/Hapln4/Lgi3
37	NGN15	ENSMUSG00000002957	4.93381e-65	0.519699	0.63	0.308	2.73328e-60	1.04594	Ap2a2	Slc17a7/Hapln4/Lgi3
37	NGN15	ENSMUSG00000111375	5.14942e-65	0.25556	0.255	0.083	2.85273e-60	0.728208	Btbd8	Slc17a7/Hapln4/Lgi3
37	NGN15	ENSMUSG00000049659	5.68236e-65	0.340638	0.356	0.136	3.14797e-60	0.853928	Aftph	Slc17a7/Hapln4/Lgi3
37	NGN15	ENSMUSG00000032902	6.4765e-65	0.510864	0.251	0.079	3.58791e-60	1.49815	Slc16a1	Slc17a7/Hapln4/Lgi3
37	NGN15	ENSMUSG00000016319	7.16901e-65	0.897429	0.671	0.353	3.97156e-60	1.68361	Slc25a5	Slc17a7/Hapln4/Lgi3
37	NGN15	ENSMUSG00000073514	7.58232e-65	0.265746	0.257	0.083	4.20053e-60	0.762947	Dok6	Slc17a7/Hapln4/Lgi3
37	NGN15	ENSMUSG00000039501	7.87109e-65	0.315246	0.358	0.137	4.3605e-60	0.789188	Znfx1	Slc17a7/Hapln4/Lgi3
37	NGN15	ENSMUSG00000020220	9.65032e-65	0.303614	0.358	0.138	5.34618e-60	0.754933	Vps13d	Slc17a7/Hapln4/Lgi3
37	NGN15	ENSMUSG00000026926	1.04221e-64	0.394443	0.302	0.107	5.77376e-60	1.05185	Pmpca	Slc17a7/Hapln4/Lgi3
37	NGN15	ENSMUSG00000020817	1.10442e-64	0.493601	0.492	0.225	6.11839e-60	1.05441	Rabep1	Slc17a7/Hapln4/Lgi3
37	NGN15	ENSMUSG00000035620	1.14559e-64	0.465084	0.298	0.106	6.34645e-60	1.23488	Ric8b	Slc17a7/Hapln4/Lgi3
37	NGN15	ENSMUSG00000010721	1.16183e-64	0.442824	0.266	0.089	6.43643e-60	1.23454	Lmbr1	Slc17a7/Hapln4/Lgi3
37	NGN15	ENSMUSG00000017664	1.22746e-64	0.315692	0.294	0.102	6.79999e-60	0.856877	Slc35c2	Slc17a7/Hapln4/Lgi3
37	NGN15	ENSMUSG00000036180	1.23534e-64	0.387664	0.421	0.177	6.84364e-60	0.893493	Gatad2a	Slc17a7/Hapln4/Lgi3
37	NGN15	ENSMUSG00000010054	1.30313e-64	0.719084	0.548	0.263	7.2192e-60	1.46978	Tusc2	Slc17a7/Hapln4/Lgi3
37	NGN15	ENSMUSG00000025375	1.33897e-64	0.320922	0.707	0.357	7.41776e-60	0.626979	Aatk	Slc17a7/Hapln4/Lgi3
37	NGN15	ENSMUSG00000075316	1.3584e-64	0.785841	0.513	0.233	7.5254e-60	1.69134	Scn9a	Slc17a7/Hapln4/Lgi3
37	NGN15	ENSMUSG00000050640	1.37587e-64	0.442822	0.332	0.124	7.62221e-60	1.13019	Tmem150c	Slc17a7/Hapln4/Lgi3
37	NGN15	ENSMUSG00000027272	1.50869e-64	0.477753	0.32	0.117	8.35798e-60	1.24141	Ubr1	Slc17a7/Hapln4/Lgi3
37	NGN15	ENSMUSG00000063931	1.90031e-64	0.317552	0.255	0.081	1.05275e-59	0.924739	Pepd	Slc17a7/Hapln4/Lgi3
37	NGN15	ENSMUSG00000026781	2.01343e-64	0.370565	0.469	0.204	1.11542e-59	0.829442	Acbd5	Slc17a7/Hapln4/Lgi3
37	NGN15	ENSMUSG00000044496	2.09096e-64	0.547232	0.301	0.107	1.15837e-59	1.45461	2510039O18Rik	Slc17a7/Hapln4/Lgi3
37	NGN15	ENSMUSG00000058709	2.13148e-64	0.609344	0.558	0.267	1.18082e-59	1.24948	Egln2	Slc17a7/Hapln4/Lgi3
37	NGN15	ENSMUSG00000053838	2.28119e-64	0.484643	0.484	0.218	1.26376e-59	1.05006	Nudcd3	Slc17a7/Hapln4/Lgi3
37	NGN15	ENSMUSG00000063524	2.31218e-64	0.682755	0.562	0.265	1.28092e-59	1.42013	Eno1	Slc17a7/Hapln4/Lgi3
37	NGN15	ENSMUSG00000001173	2.38117e-64	0.383683	0.358	0.139	1.31914e-59	0.947619	Ocrl	Slc17a7/Hapln4/Lgi3
37	NGN15	ENSMUSG00000027692	2.42621e-64	0.338965	0.358	0.137	1.3441e-59	0.848566	Tnik	Slc17a7/Hapln4/Lgi3
37	NGN15	ENSMUSG00000026109	2.44771e-64	0.262941	0.535	0.246	1.35601e-59	0.559777	Tmeff2	Slc17a7/Hapln4/Lgi3
37	NGN15	ENSMUSG00000006476	2.61093e-64	0.345386	0.362	0.139	1.44643e-59	0.862305	Nsmf	Slc17a7/Hapln4/Lgi3
37	NGN15	ENSMUSG00000020720	2.75292e-64	0.41411	0.45	0.193	1.52509e-59	0.938378	Psmd12	Slc17a7/Hapln4/Lgi3
37	NGN15	ENSMUSG00000040550	2.75343e-64	0.326814	0.405	0.167	1.52537e-59	0.76626	Otud6b	Slc17a7/Hapln4/Lgi3
37	NGN15	ENSMUSG00000056234	3.03717e-64	0.505828	0.374	0.15	1.68256e-59	1.21399	Ncoa4	Slc17a7/Hapln4/Lgi3
37	NGN15	ENSMUSG00000038095	3.55327e-64	0.395285	0.46	0.201	1.96848e-59	0.880492	Sbno1	Slc17a7/Hapln4/Lgi3
37	NGN15	ENSMUSG00000024429	3.69257e-64	0.329479	0.38	0.151	2.04565e-59	0.798116	Gnl1	Slc17a7/Hapln4/Lgi3
37	NGN15	ENSMUSG00000044647	3.99949e-64	0.500278	0.302	0.109	2.21568e-59	1.31165	Csrnp3	Slc17a7/Hapln4/Lgi3
37	NGN15	ENSMUSG00000028917	4.53646e-64	0.363513	0.31	0.112	2.51315e-59	0.953478	Plekhm2	Slc17a7/Hapln4/Lgi3
37	NGN15	ENSMUSG00000016940	5.04061e-64	0.422367	0.485	0.221	2.79245e-59	0.905072	Kctd2	Slc17a7/Hapln4/Lgi3
37	NGN15	ENSMUSG00000026260	5.0991e-64	1.27508	0.605	0.308	2.82485e-59	2.46595	Ndufa10	Slc17a7/Hapln4/Lgi3
37	NGN15	ENSMUSG00000047547	5.16341e-64	0.996702	0.782	0.442	2.86048e-59	1.74643	Cltb	Slc17a7/Hapln4/Lgi3
37	NGN15	ENSMUSG00000032293	5.1897e-64	0.262877	0.319	0.116	2.87504e-59	0.686401	Ireb2	Slc17a7/Hapln4/Lgi3
37	NGN15	ENSMUSG00000020745	6.01428e-64	0.951505	0.831	0.498	3.33185e-59	1.57523	Pafah1b1	Slc17a7/Hapln4/Lgi3
37	NGN15	ENSMUSG00000015961	6.06506e-64	0.396813	0.426	0.179	3.35998e-59	0.915399	Adss	Slc17a7/Hapln4/Lgi3
37	NGN15	ENSMUSG00000036646	6.64892e-64	0.366179	0.336	0.126	3.68344e-59	0.931602	Man1b1	Slc17a7/Hapln4/Lgi3
37	NGN15	ENSMUSG00000047789	7.08185e-64	0.374355	0.296	0.105	3.92328e-59	0.996109	Slc38a9	Slc17a7/Hapln4/Lgi3
37	NGN15	ENSMUSG00000009647	7.57485e-64	0.390213	0.28	0.096	4.19639e-59	1.06756	Mcu	Slc17a7/Hapln4/Lgi3
37	NGN15	ENSMUSG00000021832	8.05808e-64	0.626149	0.499	0.229	4.46409e-59	1.33351	Psmc6	Slc17a7/Hapln4/Lgi3
37	NGN15	ENSMUSG00000020070	8.36419e-64	0.426505	0.391	0.159	4.63368e-59	1.012	Rufy2	Slc17a7/Hapln4/Lgi3
37	NGN15	ENSMUSG00000045007	9.63859e-64	0.352207	0.297	0.106	5.33968e-59	0.932133	Tubg2	Slc17a7/Hapln4/Lgi3
37	NGN15	ENSMUSG00000028959	9.8623e-64	0.396753	0.457	0.2	5.46361e-59	0.882304	Fastk	Slc17a7/Hapln4/Lgi3
37	NGN15	ENSMUSG00000009293	1.21415e-63	0.363191	0.347	0.132	6.72626e-59	0.913094	Ube2g2	Slc17a7/Hapln4/Lgi3
37	NGN15	ENSMUSG00000044629	1.23237e-63	0.444068	0.392	0.162	6.82719e-59	1.03788	Cnrip1	Slc17a7/Hapln4/Lgi3
37	NGN15	ENSMUSG00000017466	1.24066e-63	0.937112	0.863	0.538	6.87314e-59	1.49288	Timp2	Slc17a7/Hapln4/Lgi3
37	NGN15	ENSMUSG00000025234	1.43146e-63	0.368305	0.446	0.193	7.93017e-59	0.827326	Arih1	Slc17a7/Hapln4/Lgi3
37	NGN15	ENSMUSG00000020978	1.50653e-63	0.60859	0.477	0.215	8.34604e-59	1.31726	Klhdc2	Slc17a7/Hapln4/Lgi3
37	NGN15	ENSMUSG00000024991	1.53107e-63	0.545209	0.609	0.298	8.48195e-59	1.09573	Eif3a	Slc17a7/Hapln4/Lgi3
37	NGN15	ENSMUSG00000034707	1.72558e-63	0.467322	0.378	0.152	9.55952e-59	1.11926	Gns	Slc17a7/Hapln4/Lgi3
37	NGN15	ENSMUSG00000055296	1.76189e-63	0.744838	0.435	0.184	9.76072e-59	1.70852	Tmem245	Slc17a7/Hapln4/Lgi3
37	NGN15	ENSMUSG00000062929	1.86925e-63	0.953549	0.737	0.419	1.03554e-58	1.66038	Cfl2	Slc17a7/Hapln4/Lgi3
37	NGN15	ENSMUSG00000032479	1.94187e-63	0.630194	0.827	0.447	1.07578e-58	1.15421	Map4	Slc17a7/Hapln4/Lgi3
37	NGN15	ENSMUSG00000028788	2.03922e-63	0.742469	0.632	0.322	1.12971e-58	1.43574	Ptp4a2	Slc17a7/Hapln4/Lgi3
37	NGN15	ENSMUSG00000024298	2.79212e-63	0.485068	0.44	0.191	1.54681e-58	1.08597	Zfp871	Slc17a7/Hapln4/Lgi3
37	NGN15	ENSMUSG00000034940	3.10877e-63	0.449883	0.473	0.21	1.72223e-58	0.987698	Synrg	Slc17a7/Hapln4/Lgi3
37	NGN15	ENSMUSG00000027784	3.11307e-63	0.571047	0.454	0.2	1.72461e-58	1.26174	Ppm1l	Slc17a7/Hapln4/Lgi3
37	NGN15	ENSMUSG00000000197	3.17658e-63	0.348236	0.308	0.113	1.7598e-58	0.900317	Nalcn	Slc17a7/Hapln4/Lgi3
37	NGN15	ENSMUSG00000022217	3.36329e-63	0.642538	0.472	0.206	1.86323e-58	1.43381	Emc9	Slc17a7/Hapln4/Lgi3
37	NGN15	ENSMUSG00000070044	3.79761e-63	0.306728	0.266	0.09	2.10384e-58	0.84657	Fam149a	Slc17a7/Hapln4/Lgi3
37	NGN15	ENSMUSG00000036352	4.19428e-63	0.35925	0.422	0.178	2.32359e-58	0.82551	Ubac1	Slc17a7/Hapln4/Lgi3
37	NGN15	ENSMUSG00000030410	4.23254e-63	0.336212	0.421	0.178	2.34479e-58	0.770785	Dmwd	Slc17a7/Hapln4/Lgi3
37	NGN15	ENSMUSG00000038845	4.27675e-63	0.626605	0.375	0.149	2.36928e-58	1.51725	Phb	Slc17a7/Hapln4/Lgi3
37	NGN15	ENSMUSG00000028156	5.19324e-63	0.361103	0.567	0.274	2.877e-58	0.733649	Eif4e	Slc17a7/Hapln4/Lgi3
37	NGN15	ENSMUSG00000018398	5.22394e-63	0.344446	0.499	0.223	2.89401e-58	0.752459	Septin8	Slc17a7/Hapln4/Lgi3
37	NGN15	ENSMUSG00000007617	5.97618e-63	0.282542	0.25	0.08	3.31074e-58	0.816231	Homer1	Slc17a7/Hapln4/Lgi3
37	NGN15	ENSMUSG00000061981	6.00873e-63	0.505902	0.667	0.327	3.32878e-58	1.01631	Flot2	Slc17a7/Hapln4/Lgi3
37	NGN15	ENSMUSG00000035168	6.03971e-63	0.431138	0.403	0.166	3.34594e-58	1.01171	Tanc1	Slc17a7/Hapln4/Lgi3
37	NGN15	ENSMUSG00000031166	6.53297e-63	0.483894	0.384	0.158	3.6192e-58	1.13485	Wdr13	Slc17a7/Hapln4/Lgi3
37	NGN15	ENSMUSG00000035847	6.54493e-63	0.556535	0.626	0.301	3.62583e-58	1.13812	Ids	Slc17a7/Hapln4/Lgi3
37	NGN15	ENSMUSG00000020716	7.797e-63	0.607459	0.457	0.201	4.31946e-58	1.34447	Nf1	Slc17a7/Hapln4/Lgi3
37	NGN15	ENSMUSG00000047721	8.35478e-63	0.635569	0.711	0.381	4.62846e-58	1.17198	Bola2	Slc17a7/Hapln4/Lgi3
37	NGN15	ENSMUSG00000020516	8.54991e-63	0.278416	0.352	0.137	4.73657e-58	0.685622	Rps6kb1	Slc17a7/Hapln4/Lgi3
37	NGN15	ENSMUSG00000023004	1.11197e-62	1.52226	0.876	0.55	6.16019e-58	2.40843	Tuba1b	Slc17a7/Hapln4/Lgi3
37	NGN15	ENSMUSG00000079215	1.17415e-62	0.484385	0.478	0.219	6.5047e-58	1.03223	Zfp664	Slc17a7/Hapln4/Lgi3
37	NGN15	ENSMUSG00000024900	1.1835e-62	0.396613	0.41	0.171	6.55647e-58	0.920319	Cpt1a	Slc17a7/Hapln4/Lgi3
37	NGN15	ENSMUSG00000024030	1.42054e-62	0.288682	0.362	0.141	7.86968e-58	0.711191	Abcg1	Slc17a7/Hapln4/Lgi3
37	NGN15	ENSMUSG00000021665	1.5039e-62	0.988554	0.306	0.109	8.33144e-58	2.62507	Hexb	Slc17a7/Hapln4/Lgi3
37	NGN15	ENSMUSG00000003402	1.55159e-62	0.780807	0.319	0.117	8.59567e-58	2.02272	Prkcsh	Slc17a7/Hapln4/Lgi3
37	NGN15	ENSMUSG00000024754	2.06229e-62	0.416196	0.309	0.113	1.14249e-57	1.0794	Cemip2	Slc17a7/Hapln4/Lgi3
37	NGN15	ENSMUSG00000033423	2.06234e-62	0.410103	0.476	0.211	1.14251e-57	0.901855	Eri3	Slc17a7/Hapln4/Lgi3
37	NGN15	ENSMUSG00000031431	2.18001e-62	0.440774	0.75	0.4	1.2077e-57	0.817044	Tsc22d3	Slc17a7/Hapln4/Lgi3
37	NGN15	ENSMUSG00000019806	2.53506e-62	0.615245	0.493	0.225	1.4044e-57	1.31689	Aig1	Slc17a7/Hapln4/Lgi3
37	NGN15	ENSMUSG00000036377	2.94792e-62	0.455912	0.378	0.152	1.63312e-57	1.09194	C530008M17Rik	Slc17a7/Hapln4/Lgi3
37	NGN15	ENSMUSG00000028793	3.36525e-62	0.285238	0.298	0.107	1.86431e-57	0.750884	Rnf19b	Slc17a7/Hapln4/Lgi3
37	NGN15	ENSMUSG00000000738	3.47815e-62	0.271076	0.31	0.112	1.92686e-57	0.711018	Spg7	Slc17a7/Hapln4/Lgi3
37	NGN15	ENSMUSG00000026965	3.61182e-62	0.478279	0.363	0.145	2.00091e-57	1.15095	Anapc2	Slc17a7/Hapln4/Lgi3
37	NGN15	ENSMUSG00000045763	3.63191e-62	0.765159	0.751	0.406	2.01204e-57	1.39973	Basp1	Slc17a7/Hapln4/Lgi3
37	NGN15	ENSMUSG00000020827	3.96562e-62	0.287411	0.477	0.212	2.19691e-57	0.630492	Mink1	Slc17a7/Hapln4/Lgi3
37	NGN15	ENSMUSG00000042766	4.47142e-62	0.433912	0.27	0.093	2.47712e-57	1.17957	Trim46	Slc17a7/Hapln4/Lgi3
37	NGN15	ENSMUSG00000031631	4.48603e-62	0.295597	0.272	0.092	2.48521e-57	0.81724	Cfap97	Slc17a7/Hapln4/Lgi3
37	NGN15	ENSMUSG00000033713	4.93152e-62	0.763892	0.598	0.302	2.73201e-57	1.48861	Foxn3	Slc17a7/Hapln4/Lgi3
37	NGN15	ENSMUSG00000034220	6.05115e-62	0.411809	0.313	0.116	3.35228e-57	1.05567	Gpc1	Slc17a7/Hapln4/Lgi3
37	NGN15	ENSMUSG00000064127	6.1069e-62	0.379091	0.31	0.116	3.38316e-57	0.96277	Med14	Slc17a7/Hapln4/Lgi3
37	NGN15	ENSMUSG00000028745	6.25297e-62	0.727181	0.734	0.414	3.46408e-57	1.276	Capzb	Slc17a7/Hapln4/Lgi3
37	NGN15	ENSMUSG00000026705	6.43185e-62	0.254035	0.253	0.083	3.56318e-57	0.718401	Klhl20	Slc17a7/Hapln4/Lgi3
37	NGN15	ENSMUSG00000063015	6.7476e-62	0.604904	0.613	0.311	3.7381e-57	1.174	Ccni	Slc17a7/Hapln4/Lgi3
37	NGN15	ENSMUSG00000022100	6.99425e-62	0.414545	0.336	0.129	3.87475e-57	1.03189	Xpo7	Slc17a7/Hapln4/Lgi3
37	NGN15	ENSMUSG00000026914	8.25233e-62	0.518486	0.414	0.176	4.57171e-57	1.18192	Psmd14	Slc17a7/Hapln4/Lgi3
37	NGN15	ENSMUSG00000047423	1.11376e-61	0.260596	0.344	0.132	6.1701e-57	0.649656	AI837181	Slc17a7/Hapln4/Lgi3
37	NGN15	ENSMUSG00000054405	1.58056e-61	0.537664	0.593	0.293	8.75614e-57	1.07	Dnajc8	Slc17a7/Hapln4/Lgi3
37	NGN15	ENSMUSG00000025410	1.82457e-61	0.741499	0.719	0.386	1.01079e-56	1.36503	Dctn2	Slc17a7/Hapln4/Lgi3
37	NGN15	ENSMUSG00000040760	1.86695e-61	0.425016	0.457	0.201	1.03427e-56	0.940676	Appl1	Slc17a7/Hapln4/Lgi3
37	NGN15	ENSMUSG00000017760	1.92013e-61	0.412353	0.364	0.141	1.06373e-56	1.02133	Ctsa	Slc17a7/Hapln4/Lgi3
37	NGN15	ENSMUSG00000022365	2.11853e-61	0.38115	0.476	0.213	1.17365e-56	0.830668	Derl1	Slc17a7/Hapln4/Lgi3
37	NGN15	ENSMUSG00000022674	2.2982e-61	0.481206	0.531	0.25	1.27318e-56	1.00128	Ube2v2	Slc17a7/Hapln4/Lgi3
37	NGN15	ENSMUSG00000036737	2.32565e-61	0.256305	0.277	0.095	1.28839e-56	0.700567	Oxsr1	Slc17a7/Hapln4/Lgi3
37	NGN15	ENSMUSG00000029775	2.40952e-61	0.348434	0.353	0.14	1.33485e-56	0.84321	Klhdc10	Slc17a7/Hapln4/Lgi3
37	NGN15	ENSMUSG00000001052	2.50604e-61	0.288735	0.312	0.114	1.38832e-56	0.74978	Sec24b	Slc17a7/Hapln4/Lgi3
37	NGN15	ENSMUSG00000021114	2.56678e-61	0.580704	0.546	0.261	1.42197e-56	1.19141	Atp6v1d	Slc17a7/Hapln4/Lgi3
37	NGN15	ENSMUSG00000044715	2.81371e-61	0.393068	0.422	0.182	1.55877e-56	0.884403	Gskip	Slc17a7/Hapln4/Lgi3
37	NGN15	ENSMUSG00000043733	3.10349e-61	0.454013	0.48	0.22	1.71931e-56	0.967245	Ptpn11	Slc17a7/Hapln4/Lgi3
37	NGN15	ENSMUSG00000044864	3.2251e-61	0.359677	0.335	0.127	1.78667e-56	0.905755	Ankrd50	Slc17a7/Hapln4/Lgi3
37	NGN15	ENSMUSG00000037373	3.35189e-61	0.650833	0.687	0.36	1.85691e-56	1.22603	Ctbp1	Slc17a7/Hapln4/Lgi3
37	NGN15	ENSMUSG00000025816	3.74002e-61	0.418851	0.324	0.124	2.07194e-56	1.044	Sec61a2	Slc17a7/Hapln4/Lgi3
37	NGN15	ENSMUSG00000019969	4.34459e-61	0.372019	0.281	0.098	2.40686e-56	1.00238	Psen1	Slc17a7/Hapln4/Lgi3
37	NGN15	ENSMUSG00000000420	4.35116e-61	0.284938	0.388	0.158	2.4105e-56	0.675032	Galnt1	Slc17a7/Hapln4/Lgi3
37	NGN15	ENSMUSG00000035933	4.56786e-61	0.255153	0.296	0.106	2.53055e-56	0.673077	Cog5	Slc17a7/Hapln4/Lgi3
37	NGN15	ENSMUSG00000045287	4.75114e-61	0.376959	0.387	0.16	2.63209e-56	0.88031	Rtn4rl1	Slc17a7/Hapln4/Lgi3
37	NGN15	ENSMUSG00000034432	4.795e-61	0.480554	0.509	0.235	2.65638e-56	1.01799	Cops8	Slc17a7/Hapln4/Lgi3
37	NGN15	ENSMUSG00000037386	5.06957e-61	0.366909	0.261	0.088	2.80849e-56	1.01462	Rims2	Slc17a7/Hapln4/Lgi3
37	NGN15	ENSMUSG00000003476	5.3736e-61	0.663173	0.257	0.088	2.97692e-56	1.80681	Crhr2	Slc17a7/Hapln4/Lgi3
37	NGN15	ENSMUSG00000054452	5.67293e-61	1.02808	0.845	0.559	3.14274e-56	1.54483	Tle5	Slc17a7/Hapln4/Lgi3
37	NGN15	ENSMUSG00000038039	5.6786e-61	0.321833	0.364	0.146	3.14589e-56	0.771575	Gcc2	Slc17a7/Hapln4/Lgi3
37	NGN15	ENSMUSG00000006576	7.31247e-61	0.265308	0.25	0.082	4.05104e-56	0.749784	Slc4a3	Slc17a7/Hapln4/Lgi3
37	NGN15	ENSMUSG00000026766	7.74925e-61	0.386327	0.31	0.114	4.29301e-56	0.996972	Mmadhc	Slc17a7/Hapln4/Lgi3
37	NGN15	ENSMUSG00000026179	8.38278e-61	0.753007	0.712	0.383	4.64398e-56	1.38339	Pnkd	Slc17a7/Hapln4/Lgi3
37	NGN15	ENSMUSG00000006932	8.57528e-61	0.645157	0.708	0.387	4.75062e-56	1.16681	Ctnnb1	Slc17a7/Hapln4/Lgi3
37	NGN15	ENSMUSG00000039697	8.68297e-61	0.481428	0.8	0.409	4.81028e-56	0.930684	Ncoa7	Slc17a7/Hapln4/Lgi3
37	NGN15	ENSMUSG00000028261	9.69628e-61	0.305819	0.368	0.148	5.37164e-56	0.731642	Ndufaf4	Slc17a7/Hapln4/Lgi3
37	NGN15	ENSMUSG00000038301	9.86712e-61	0.533152	0.636	0.322	5.46628e-56	1.0374	Snx10	Slc17a7/Hapln4/Lgi3
37	NGN15	ENSMUSG00000063802	1.12721e-60	0.293915	0.358	0.142	6.24466e-56	0.711583	Hspbp1	Slc17a7/Hapln4/Lgi3
37	NGN15	ENSMUSG00000057098	1.21741e-60	0.460718	0.797	0.419	6.74431e-56	0.866665	Ebf1	Slc17a7/Hapln4/Lgi3
37	NGN15	ENSMUSG00000036578	1.22609e-60	1.03884	0.663	0.375	6.79239e-56	1.81595	Fxyd7	Slc17a7/Hapln4/Lgi3
37	NGN15	ENSMUSG00000026219	1.25753e-60	0.543147	0.474	0.215	6.96658e-56	1.16837	Trip12	Slc17a7/Hapln4/Lgi3
37	NGN15	ENSMUSG00000042401	1.28984e-60	2.4005	0.367	0.164	7.14558e-56	5.20108	Crtac1	Slc17a7/Hapln4/Lgi3
37	NGN15	ENSMUSG00000003345	1.54632e-60	0.45909	0.497	0.229	8.56648e-56	0.973886	Csnk1g2	Slc17a7/Hapln4/Lgi3
37	NGN15	ENSMUSG00000021357	1.5475e-60	0.345196	0.285	0.102	8.57301e-56	0.909222	Exoc2	Slc17a7/Hapln4/Lgi3
37	NGN15	ENSMUSG00000004568	1.58992e-60	0.311715	0.265	0.09	8.80798e-56	0.857217	Arhgef18	Slc17a7/Hapln4/Lgi3
37	NGN15	ENSMUSG00000072640	1.70168e-60	0.466183	0.341	0.136	9.42712e-56	1.12075	Lyrm9	Slc17a7/Hapln4/Lgi3
37	NGN15	ENSMUSG00000060227	1.8428e-60	0.360313	0.418	0.177	1.02089e-55	0.824674	Casc4	Slc17a7/Hapln4/Lgi3
37	NGN15	ENSMUSG00000032171	1.98648e-60	0.63189	0.617	0.311	1.10049e-55	1.23425	Pin1	Slc17a7/Hapln4/Lgi3
37	NGN15	ENSMUSG00000030329	2.81171e-60	0.368371	0.293	0.107	1.55766e-55	0.953987	Pianp	Slc17a7/Hapln4/Lgi3
37	NGN15	ENSMUSG00000021578	2.85353e-60	0.480937	0.376	0.154	1.58083e-55	1.13196	Ccdc127	Slc17a7/Hapln4/Lgi3
37	NGN15	ENSMUSG00000029686	2.9039e-60	0.324273	0.437	0.188	1.60873e-55	0.732071	Cul1	Slc17a7/Hapln4/Lgi3
37	NGN15	ENSMUSG00000003308	3.11265e-60	0.391156	0.403	0.17	1.72438e-55	0.897486	Keap1	Slc17a7/Hapln4/Lgi3
37	NGN15	ENSMUSG00000037933	3.26526e-60	0.32613	0.375	0.152	1.80892e-55	0.775062	Bicd2	Slc17a7/Hapln4/Lgi3
37	NGN15	ENSMUSG00000017831	3.55019e-60	0.527844	0.594	0.295	1.96677e-55	1.0453	Rab5a	Slc17a7/Hapln4/Lgi3
37	NGN15	ENSMUSG00000040462	4.41574e-60	0.585984	0.366	0.146	2.44627e-55	1.41237	Os9	Slc17a7/Hapln4/Lgi3
37	NGN15	ENSMUSG00000006941	4.79314e-60	1.03824	0.825	0.54	2.65535e-55	1.57624	Eif1b	Slc17a7/Hapln4/Lgi3
37	NGN15	ENSMUSG00000031242	4.84232e-60	0.430165	0.269	0.093	2.6826e-55	1.1652	2610002M06Rik	Slc17a7/Hapln4/Lgi3
37	NGN15	ENSMUSG00000019790	5.49397e-60	0.414913	0.327	0.126	3.0436e-55	1.02813	Stxbp5	Slc17a7/Hapln4/Lgi3
37	NGN15	ENSMUSG00000038807	6.34435e-60	0.427305	0.383	0.159	3.51471e-55	0.993674	Rap1gap2	Slc17a7/Hapln4/Lgi3
37	NGN15	ENSMUSG00000044792	6.4562e-60	0.314585	0.315	0.117	3.57667e-55	0.805041	Isca1	Slc17a7/Hapln4/Lgi3
37	NGN15	ENSMUSG00000028433	7.36314e-60	0.375332	0.411	0.176	4.07911e-55	0.849541	Ubap2	Slc17a7/Hapln4/Lgi3
37	NGN15	ENSMUSG00000036078	8.56332e-60	0.444939	0.423	0.183	4.74399e-55	0.998231	Sigmar1	Slc17a7/Hapln4/Lgi3
37	NGN15	ENSMUSG00000042870	9.04093e-60	0.399402	0.333	0.13	5.00859e-55	0.978534	Tom1	Slc17a7/Hapln4/Lgi3
37	NGN15	ENSMUSG00000030530	9.92148e-60	0.361407	0.309	0.114	5.4964e-55	0.929749	Furin	Slc17a7/Hapln4/Lgi3
37	NGN15	ENSMUSG00000004099	9.95654e-60	0.299712	0.259	0.087	5.51582e-55	0.831159	Dnmt1	Slc17a7/Hapln4/Lgi3
37	NGN15	ENSMUSG00000029059	1.11018e-59	0.336714	0.45	0.2	6.15027e-55	0.737564	Prxl2b	Slc17a7/Hapln4/Lgi3
37	NGN15	ENSMUSG00000021076	1.23853e-59	0.315598	0.448	0.196	6.86133e-55	0.701669	Actr10	Slc17a7/Hapln4/Lgi3
37	NGN15	ENSMUSG00000019927	1.99849e-59	0.450356	0.516	0.242	1.10714e-54	0.940029	Ube2d1	Slc17a7/Hapln4/Lgi3
37	NGN15	ENSMUSG00000026782	2.06087e-59	0.396524	0.398	0.169	1.1417e-54	0.903809	Abi2	Slc17a7/Hapln4/Lgi3
37	NGN15	ENSMUSG00000068921	2.09392e-59	0.344521	0.37	0.149	1.16001e-54	0.823384	Dap3	Slc17a7/Hapln4/Lgi3
37	NGN15	ENSMUSG00000037458	2.3275e-59	0.403332	0.563	0.274	1.28941e-54	0.813764	Azin1	Slc17a7/Hapln4/Lgi3
37	NGN15	ENSMUSG00000030216	2.63255e-59	0.545382	0.449	0.201	1.45841e-54	1.1864	Wbp11	Slc17a7/Hapln4/Lgi3
37	NGN15	ENSMUSG00000021774	2.69073e-59	0.333202	0.517	0.242	1.49064e-54	0.696816	Ube2e1	Slc17a7/Hapln4/Lgi3
37	NGN15	ENSMUSG00000059923	2.96515e-59	0.434872	0.53	0.252	1.64266e-54	0.8963	Grb2	Slc17a7/Hapln4/Lgi3
37	NGN15	ENSMUSG00000034926	3.69476e-59	0.60905	0.647	0.316	2.04686e-54	1.22744	Dhcr24	Slc17a7/Hapln4/Lgi3
37	NGN15	ENSMUSG00000039678	3.89857e-59	0.347974	0.259	0.089	2.15977e-54	0.945506	Tbc1d13	Slc17a7/Hapln4/Lgi3
37	NGN15	ENSMUSG00000035198	4.00223e-59	0.347074	0.255	0.085	2.21719e-54	0.968155	Tubg1	Slc17a7/Hapln4/Lgi3
37	NGN15	ENSMUSG00000073664	4.05949e-59	0.470648	0.524	0.25	2.24892e-54	0.966638	Nbeal1	Slc17a7/Hapln4/Lgi3
37	NGN15	ENSMUSG00000022442	4.33205e-59	0.376644	0.297	0.109	2.39991e-54	0.971679	Ttll1	Slc17a7/Hapln4/Lgi3
37	NGN15	ENSMUSG00000020454	4.95378e-59	0.2516	0.273	0.096	2.74434e-54	0.671724	Eif4enif1	Slc17a7/Hapln4/Lgi3
37	NGN15	ENSMUSG00000025369	4.95864e-59	0.409647	0.45	0.203	2.74704e-54	0.884684	Smarcc2	Slc17a7/Hapln4/Lgi3
37	NGN15	ENSMUSG00000028559	5.73636e-59	0.518889	0.398	0.169	3.17789e-54	1.18272	Osbpl9	Slc17a7/Hapln4/Lgi3
37	NGN15	ENSMUSG00000018446	7.33797e-59	0.600905	0.53	0.254	4.06516e-54	1.22912	C1qbp	Slc17a7/Hapln4/Lgi3
37	NGN15	ENSMUSG00000030852	7.75272e-59	0.480304	0.359	0.147	4.29493e-54	1.12887	Tacc2	Slc17a7/Hapln4/Lgi3
37	NGN15	ENSMUSG00000038848	9.76434e-59	0.281619	0.348	0.138	5.40934e-54	0.681214	Ythdf1	Slc17a7/Hapln4/Lgi3
37	NGN15	ENSMUSG00000036323	1.03579e-58	0.289529	0.431	0.19	5.73817e-54	0.638412	Srp72	Slc17a7/Hapln4/Lgi3
37	NGN15	ENSMUSG00000026670	1.14248e-58	0.265732	0.431	0.188	6.32922e-54	0.591857	Uap1	Slc17a7/Hapln4/Lgi3
37	NGN15	ENSMUSG00000063904	1.17605e-58	0.329921	0.31	0.117	6.51521e-54	0.831298	Dpp3	Slc17a7/Hapln4/Lgi3
37	NGN15	ENSMUSG00000022462	1.33686e-58	0.609909	0.652	0.351	7.40607e-54	1.11845	Slc38a2	Slc17a7/Hapln4/Lgi3
37	NGN15	ENSMUSG00000002190	1.73079e-58	0.621846	0.345	0.14	9.58841e-54	1.4717	Clgn	Slc17a7/Hapln4/Lgi3
37	NGN15	ENSMUSG00000021000	1.82508e-58	0.306551	0.378	0.155	1.01107e-53	0.720858	Mia2	Slc17a7/Hapln4/Lgi3
37	NGN15	ENSMUSG00000000171	2.86241e-58	0.308115	0.476	0.217	1.58575e-53	0.659665	Sdhd	Slc17a7/Hapln4/Lgi3
37	NGN15	ENSMUSG00000025487	2.98366e-58	0.584774	0.421	0.182	1.65292e-53	1.3127	Psmd13	Slc17a7/Hapln4/Lgi3
37	NGN15	ENSMUSG00000027479	3.23208e-58	0.634056	0.665	0.349	1.79054e-53	1.19217	Mapre1	Slc17a7/Hapln4/Lgi3
37	NGN15	ENSMUSG00000042015	3.33246e-58	0.284986	0.261	0.09	1.84615e-53	0.772313	Wdr41	Slc17a7/Hapln4/Lgi3
37	NGN15	ENSMUSG00000038406	3.33284e-58	0.447775	0.388	0.163	1.84636e-53	1.03014	Scaf1	Slc17a7/Hapln4/Lgi3
37	NGN15	ENSMUSG00000025060	3.55808e-58	0.325553	0.39	0.165	1.97114e-53	0.744122	Slk	Slc17a7/Hapln4/Lgi3
37	NGN15	ENSMUSG00000052033	3.58094e-58	0.50857	0.492	0.231	1.9838e-53	1.05934	Pfdn4	Slc17a7/Hapln4/Lgi3
37	NGN15	ENSMUSG00000020612	3.77221e-58	0.693524	0.84	0.495	2.08977e-53	1.16732	Prkar1a	Slc17a7/Hapln4/Lgi3
37	NGN15	ENSMUSG00000035674	3.8353e-58	0.835667	0.797	0.472	2.12472e-53	1.39914	Ndufa3	Slc17a7/Hapln4/Lgi3
37	NGN15	ENSMUSG00000038485	4.12188e-58	0.266457	0.356	0.144	2.28348e-53	0.633267	Socs7	Slc17a7/Hapln4/Lgi3
37	NGN15	ENSMUSG00000027429	5.64867e-58	0.318882	0.27	0.095	3.12931e-53	0.850351	Sec23b	Slc17a7/Hapln4/Lgi3
37	NGN15	ENSMUSG00000019478	5.88735e-58	0.405408	0.405	0.175	3.26154e-53	0.909429	Rab4a	Slc17a7/Hapln4/Lgi3
37	NGN15	ENSMUSG00000017428	6.17929e-58	0.460157	0.489	0.225	3.42326e-53	0.9771	Psmd11	Slc17a7/Hapln4/Lgi3
37	NGN15	ENSMUSG00000031508	8.7605e-58	0.436509	0.339	0.135	4.85323e-53	1.05063	Ankrd10	Slc17a7/Hapln4/Lgi3
37	NGN15	ENSMUSG00000021929	9.07899e-58	0.454475	0.362	0.15	5.02967e-53	1.05665	Kpna3	Slc17a7/Hapln4/Lgi3
37	NGN15	ENSMUSG00000058355	1.18692e-57	0.412101	0.332	0.131	6.57544e-53	0.999564	Abce1	Slc17a7/Hapln4/Lgi3
37	NGN15	ENSMUSG00000024614	1.27899e-57	0.555156	0.453	0.208	7.08549e-53	1.17907	Tmx3	Slc17a7/Hapln4/Lgi3
37	NGN15	ENSMUSG00000055254	1.33151e-57	0.474306	0.746	0.389	7.37642e-53	0.898686	Ntrk2	Slc17a7/Hapln4/Lgi3
37	NGN15	ENSMUSG00000052105	1.42815e-57	0.528388	0.402	0.174	7.91183e-53	1.18313	Mtcl1	Slc17a7/Hapln4/Lgi3
37	NGN15	ENSMUSG00000007850	1.5171e-57	0.275682	0.621	0.316	8.40459e-53	0.533606	Hnrnph1	Slc17a7/Hapln4/Lgi3
37	NGN15	ENSMUSG00000059811	1.85414e-57	0.351063	0.284	0.105	1.02718e-52	0.897501	Atl2	Slc17a7/Hapln4/Lgi3
37	NGN15	ENSMUSG00000021102	1.93219e-57	0.530577	0.622	0.316	1.07041e-52	1.0286	Glrx5	Slc17a7/Hapln4/Lgi3
37	NGN15	ENSMUSG00000008305	1.96189e-57	0.408028	0.474	0.214	1.08687e-52	0.881632	Tle1	Slc17a7/Hapln4/Lgi3
37	NGN15	ENSMUSG00000024826	2.02391e-57	0.334133	0.438	0.193	1.12123e-52	0.737396	Dpf2	Slc17a7/Hapln4/Lgi3
37	NGN15	ENSMUSG00000041617	2.19338e-57	0.37088	0.257	0.087	1.21511e-52	1.02088	Ccdc74a	Slc17a7/Hapln4/Lgi3
37	NGN15	ENSMUSG00000042632	2.20563e-57	0.250789	0.25	0.085	1.2219e-52	0.68637	Pla2g6	Slc17a7/Hapln4/Lgi3
37	NGN15	ENSMUSG00000029478	2.69299e-57	0.375688	0.421	0.185	1.49189e-52	0.830366	Ncor2	Slc17a7/Hapln4/Lgi3
37	NGN15	ENSMUSG00000029131	2.79889e-57	0.473314	0.642	0.328	1.55056e-52	0.913019	Dnajb6	Slc17a7/Hapln4/Lgi3
37	NGN15	ENSMUSG00000037601	3.07946e-57	0.729421	0.707	0.385	1.70599e-52	1.32404	Nme1	Slc17a7/Hapln4/Lgi3
37	NGN15	ENSMUSG00000027775	3.13551e-57	0.389512	0.284	0.104	1.73704e-52	1.00453	Mfsd1	Slc17a7/Hapln4/Lgi3
37	NGN15	ENSMUSG00000002812	3.81949e-57	0.475255	0.329	0.129	2.11596e-52	1.15907	Flii	Slc17a7/Hapln4/Lgi3
37	NGN15	ENSMUSG00000000088	4.12782e-57	1.22113	0.883	0.641	2.28677e-52	1.67506	Cox5a	Slc17a7/Hapln4/Lgi3
37	NGN15	ENSMUSG00000051695	5.05945e-57	0.524695	0.667	0.356	2.80288e-52	0.970542	Pcbp1	Slc17a7/Hapln4/Lgi3
37	NGN15	ENSMUSG00000073433	5.23337e-57	0.449465	0.711	0.358	2.89924e-52	0.88061	Arhgdig	Slc17a7/Hapln4/Lgi3
37	NGN15	ENSMUSG00000014601	5.86335e-57	0.358615	0.267	0.094	3.24824e-52	0.955156	Strip1	Slc17a7/Hapln4/Lgi3
37	NGN15	ENSMUSG00000005813	6.82333e-57	0.300973	0.308	0.118	3.78006e-52	0.747729	Metap1	Slc17a7/Hapln4/Lgi3
37	NGN15	ENSMUSG00000024073	7.10577e-57	0.506087	0.402	0.172	3.93652e-52	1.14565	Birc6	Slc17a7/Hapln4/Lgi3
37	NGN15	ENSMUSG00000021400	7.11232e-57	0.294481	0.278	0.1	3.94015e-52	0.771005	Wrnip1	Slc17a7/Hapln4/Lgi3
37	NGN15	ENSMUSG00000026696	7.24479e-57	0.401711	0.551	0.27	4.01354e-52	0.804857	Vamp4	Slc17a7/Hapln4/Lgi3
37	NGN15	ENSMUSG00000042428	7.56591e-57	0.374461	0.355	0.145	4.19144e-52	0.881795	Mgat3	Slc17a7/Hapln4/Lgi3
37	NGN15	ENSMUSG00000019179	7.60439e-57	1.20111	0.696	0.386	4.21276e-52	2.14138	Mdh2	Slc17a7/Hapln4/Lgi3
37	NGN15	ENSMUSG00000020029	7.94964e-57	0.288586	0.528	0.251	4.40402e-52	0.594863	Nudt4	Slc17a7/Hapln4/Lgi3
37	NGN15	ENSMUSG00000070934	8.17153e-57	0.470287	0.477	0.22	4.52694e-52	0.995781	Rraga	Slc17a7/Hapln4/Lgi3
37	NGN15	ENSMUSG00000030868	8.36227e-57	0.475695	0.431	0.194	4.63261e-52	1.02834	Dctn5	Slc17a7/Hapln4/Lgi3
37	NGN15	ENSMUSG00000005371	8.50814e-57	0.349797	0.366	0.15	4.71343e-52	0.822022	Fbxo11	Slc17a7/Hapln4/Lgi3
37	NGN15	ENSMUSG00000026116	1.06212e-56	0.358149	0.293	0.108	5.88405e-52	0.919654	Tmem131	Slc17a7/Hapln4/Lgi3
37	NGN15	ENSMUSG00000060181	1.15689e-56	0.298016	0.257	0.089	6.40904e-52	0.803739	Slc35e3	Slc17a7/Hapln4/Lgi3
37	NGN15	ENSMUSG00000038178	1.17261e-56	0.529081	0.355	0.146	6.49614e-52	1.23791	Slc43a2	Slc17a7/Hapln4/Lgi3
37	NGN15	ENSMUSG00000029169	1.27058e-56	0.470663	0.414	0.182	7.03888e-52	1.03938	Dhx15	Slc17a7/Hapln4/Lgi3
37	NGN15	ENSMUSG00000039461	1.49214e-56	0.516296	0.418	0.185	8.26632e-52	1.1332	Tcta	Slc17a7/Hapln4/Lgi3
37	NGN15	ENSMUSG00000034160	1.69599e-56	0.439502	0.504	0.242	9.39564e-52	0.896444	Ogt	Slc17a7/Hapln4/Lgi3
37	NGN15	ENSMUSG00000018199	1.70873e-56	0.30954	0.378	0.156	9.4662e-52	0.723504	Ro60	Slc17a7/Hapln4/Lgi3
37	NGN15	ENSMUSG00000028410	3.09309e-56	0.693641	0.747	0.435	1.71354e-51	1.17997	Dnaja1	Slc17a7/Hapln4/Lgi3
37	NGN15	ENSMUSG00000043207	3.54765e-56	0.425699	0.316	0.123	1.96536e-51	1.04344	Zmpste24	Slc17a7/Hapln4/Lgi3
37	NGN15	ENSMUSG00000005299	3.55976e-56	0.542104	0.34	0.138	1.97207e-51	1.282	Letm1	Slc17a7/Hapln4/Lgi3
37	NGN15	ENSMUSG00000047213	3.92782e-56	0.34563	0.344	0.139	2.17597e-51	0.821161	Ythdf3	Slc17a7/Hapln4/Lgi3
37	NGN15	ENSMUSG00000059495	4.22142e-56	0.313291	0.546	0.265	2.33862e-51	0.633417	Arhgef12	Slc17a7/Hapln4/Lgi3
37	NGN15	ENSMUSG00000022403	4.58769e-56	0.483012	0.633	0.327	2.54154e-51	0.921592	St13	Slc17a7/Hapln4/Lgi3
37	NGN15	ENSMUSG00000031916	4.61205e-56	0.31102	0.259	0.09	2.55503e-51	0.836644	Cog8	Slc17a7/Hapln4/Lgi3
37	NGN15	ENSMUSG00000027634	5.09004e-56	0.487711	0.46	0.211	2.81983e-51	1.03721	Ndrg3	Slc17a7/Hapln4/Lgi3
37	NGN15	ENSMUSG00000055013	5.11172e-56	0.303948	0.437	0.194	2.83184e-51	0.666004	Agap1	Slc17a7/Hapln4/Lgi3
37	NGN15	ENSMUSG00000014402	5.64918e-56	0.490208	0.509	0.245	3.12959e-51	0.997718	Tsg101	Slc17a7/Hapln4/Lgi3
37	NGN15	ENSMUSG00000063253	6.296e-56	0.611625	0.743	0.394	3.48792e-51	1.13998	Scoc	Slc17a7/Hapln4/Lgi3
37	NGN15	ENSMUSG00000029364	7.53457e-56	0.374387	0.586	0.289	4.17407e-51	0.74627	Wsb2	Slc17a7/Hapln4/Lgi3
37	NGN15	ENSMUSG00000037960	7.84551e-56	0.548867	0.586	0.302	4.34633e-51	1.04848	Card19	Slc17a7/Hapln4/Lgi3
37	NGN15	ENSMUSG00000027823	8.03045e-56	0.420711	0.367	0.154	4.44879e-51	0.967123	Gmps	Slc17a7/Hapln4/Lgi3
37	NGN15	ENSMUSG00000025871	8.19028e-56	0.364089	0.513	0.246	4.53733e-51	0.743823	4833439L19Rik	Slc17a7/Hapln4/Lgi3
37	NGN15	ENSMUSG00000027500	8.2148e-56	0.785874	0.945	0.644	4.55092e-51	1.14757	Stmn2	Slc17a7/Hapln4/Lgi3
37	NGN15	ENSMUSG00000016921	9.28195e-56	0.257535	0.503	0.238	5.14211e-51	0.532723	Srsf6	Slc17a7/Hapln4/Lgi3
37	NGN15	ENSMUSG00000029634	9.34436e-56	0.348192	0.34	0.138	5.17668e-51	0.823427	Rnf6	Slc17a7/Hapln4/Lgi3
37	NGN15	ENSMUSG00000020859	1.22414e-55	0.521697	0.644	0.34	6.78164e-51	0.974827	Spag9	Slc17a7/Hapln4/Lgi3
37	NGN15	ENSMUSG00000002103	1.41681e-55	0.401532	0.315	0.123	7.84901e-51	0.981187	Acp2	Slc17a7/Hapln4/Lgi3
37	NGN15	ENSMUSG00000027852	1.61467e-55	0.315268	0.47	0.219	8.9451e-51	0.660824	Nras	Slc17a7/Hapln4/Lgi3
37	NGN15	ENSMUSG00000021843	1.68564e-55	0.380164	0.507	0.245	9.33828e-51	0.770763	Ktn1	Slc17a7/Hapln4/Lgi3
37	NGN15	ENSMUSG00000020290	1.79205e-55	0.345818	0.384	0.165	9.92775e-51	0.778583	Xpo1	Slc17a7/Hapln4/Lgi3
37	NGN15	ENSMUSG00000043998	1.80068e-55	0.400569	0.31	0.119	9.97556e-51	0.99366	Mgat2	Slc17a7/Hapln4/Lgi3
37	NGN15	ENSMUSG00000029319	2.05777e-55	0.405608	0.503	0.241	1.13999e-50	0.828991	Coq2	Slc17a7/Hapln4/Lgi3
37	NGN15	ENSMUSG00000005078	2.25084e-55	0.555235	0.462	0.214	1.24694e-50	1.16996	Jkamp	Slc17a7/Hapln4/Lgi3
37	NGN15	ENSMUSG00000029403	2.59108e-55	0.324357	0.41	0.181	1.43543e-50	0.713245	Cdkl2	Slc17a7/Hapln4/Lgi3
37	NGN15	ENSMUSG00000023075	2.96788e-55	0.459125	0.488	0.231	1.64418e-50	0.948732	Akirin1	Slc17a7/Hapln4/Lgi3
37	NGN15	ENSMUSG00000033769	3.24299e-55	0.406704	0.366	0.153	1.79658e-50	0.938163	Exoc6b	Slc17a7/Hapln4/Lgi3
37	NGN15	ENSMUSG00000068267	4.04183e-55	0.291888	0.464	0.214	2.23913e-50	0.617655	Cenpb	Slc17a7/Hapln4/Lgi3
37	NGN15	ENSMUSG00000032740	4.16866e-55	0.373196	0.331	0.132	2.3094e-50	0.896196	Ccdc88a	Slc17a7/Hapln4/Lgi3
37	NGN15	ENSMUSG00000036503	4.61854e-55	0.65921	0.53	0.255	2.55863e-50	1.34329	Rnf13	Slc17a7/Hapln4/Lgi3
37	NGN15	ENSMUSG00000025040	6.53607e-55	0.336756	0.478	0.223	3.62092e-50	0.705309	Fundc1	Slc17a7/Hapln4/Lgi3
37	NGN15	ENSMUSG00000022285	6.63233e-55	0.890955	0.87	0.573	3.67424e-50	1.34484	Ywhaz	Slc17a7/Hapln4/Lgi3
37	NGN15	ENSMUSG00000018800	6.83932e-55	0.458348	0.319	0.127	3.78892e-50	1.1007	Abca5	Slc17a7/Hapln4/Lgi3
37	NGN15	ENSMUSG00000032314	7.01618e-55	0.484617	0.38	0.161	3.88689e-50	1.10527	Etfa	Slc17a7/Hapln4/Lgi3
37	NGN15	ENSMUSG00000034673	8.44442e-55	0.318841	0.313	0.122	4.67812e-50	0.780194	Pbx2	Slc17a7/Hapln4/Lgi3
37	NGN15	ENSMUSG00000050856	9.07125e-55	1.05241	0.849	0.562	5.02538e-50	1.58045	Atp5k	Slc17a7/Hapln4/Lgi3
37	NGN15	ENSMUSG00000022682	9.16686e-55	0.349213	0.301	0.116	5.07835e-50	0.861946	Rrn3	Slc17a7/Hapln4/Lgi3
37	NGN15	ENSMUSG00000023456	9.78875e-55	0.910903	0.776	0.458	5.42287e-50	1.52985	Tpi1	Slc17a7/Hapln4/Lgi3
37	NGN15	ENSMUSG00000027189	9.80832e-55	0.32696	0.52	0.254	5.43371e-50	0.656397	Trim44	Slc17a7/Hapln4/Lgi3
37	NGN15	ENSMUSG00000022023	1.00005e-54	0.498444	0.629	0.322	5.54017e-50	0.959355	Wbp4	Slc17a7/Hapln4/Lgi3
37	NGN15	ENSMUSG00000014846	1.02305e-54	0.709136	0.934	0.651	5.6676e-50	1.01274	Tppp3	Slc17a7/Hapln4/Lgi3
37	NGN15	ENSMUSG00000028291	1.07908e-54	0.304287	0.523	0.255	5.97801e-50	0.61202	Akirin2	Slc17a7/Hapln4/Lgi3
37	NGN15	ENSMUSG00000035199	1.18432e-54	0.865969	0.698	0.373	6.56101e-50	1.6008	Arl6ip5	Slc17a7/Hapln4/Lgi3
37	NGN15	ENSMUSG00000038700	1.1979e-54	0.390329	0.577	0.283	6.63627e-50	0.78199	Hoxb5	Slc17a7/Hapln4/Lgi3
37	NGN15	ENSMUSG00000039108	1.203e-54	0.287043	0.25	0.087	6.66448e-50	0.769394	Lsm14b	Slc17a7/Hapln4/Lgi3
37	NGN15	ENSMUSG00000029076	1.2333e-54	0.748281	0.665	0.365	6.83237e-50	1.34691	Sdf4	Slc17a7/Hapln4/Lgi3
37	NGN15	ENSMUSG00000038145	1.68287e-54	0.334785	0.484	0.227	9.32293e-50	0.697822	Snrk	Slc17a7/Hapln4/Lgi3
37	NGN15	ENSMUSG00000054676	1.72239e-54	0.324532	0.266	0.097	9.5419e-50	0.837111	1600014C10Rik	Slc17a7/Hapln4/Lgi3
37	NGN15	ENSMUSG00000062604	1.78751e-54	0.544402	0.489	0.235	9.90262e-50	1.1088	Srpk2	Slc17a7/Hapln4/Lgi3
37	NGN15	ENSMUSG00000014550	2.13551e-54	0.337313	0.259	0.092	1.18305e-49	0.889579	Rbsn	Slc17a7/Hapln4/Lgi3
37	NGN15	ENSMUSG00000029672	2.24511e-54	0.363632	0.294	0.109	1.24377e-49	0.928941	Fam3c	Slc17a7/Hapln4/Lgi3
37	NGN15	ENSMUSG00000017119	2.36192e-54	0.261581	0.372	0.158	1.30848e-49	0.594785	Nbr1	Slc17a7/Hapln4/Lgi3
37	NGN15	ENSMUSG00000033545	2.60421e-54	0.42834	0.395	0.171	1.44271e-49	0.958441	Znrf1	Slc17a7/Hapln4/Lgi3
37	NGN15	ENSMUSG00000018677	2.84004e-54	0.434865	0.594	0.305	1.57335e-49	0.833836	Slc25a39	Slc17a7/Hapln4/Lgi3
37	NGN15	ENSMUSG00000086841	3.06039e-54	0.605058	0.673	0.405	1.69543e-49	0.995794	2410006H16Rik	Slc17a7/Hapln4/Lgi3
37	NGN15	ENSMUSG00000028007	3.83447e-54	0.384762	0.566	0.278	2.12426e-49	0.769525	Snx7	Slc17a7/Hapln4/Lgi3
37	NGN15	ENSMUSG00000006010	4.18535e-54	0.313553	0.347	0.143	2.31864e-49	0.731625	Odr4	Slc17a7/Hapln4/Lgi3
37	NGN15	ENSMUSG00000042323	4.23054e-54	0.47284	0.511	0.25	2.34368e-49	0.947499	Pbrm1	Slc17a7/Hapln4/Lgi3
37	NGN15	ENSMUSG00000021595	4.46922e-54	0.268623	0.319	0.125	2.4759e-49	0.654643	Nsun2	Slc17a7/Hapln4/Lgi3
37	NGN15	ENSMUSG00000034201	4.49212e-54	0.331429	0.355	0.148	2.48859e-49	0.765642	Gas2l1	Slc17a7/Hapln4/Lgi3
37	NGN15	ENSMUSG00000020230	4.77187e-54	0.399909	0.512	0.244	2.64357e-49	0.821861	Prmt2	Slc17a7/Hapln4/Lgi3
37	NGN15	ENSMUSG00000031310	5.00668e-54	0.299053	0.321	0.128	2.77365e-49	0.717295	Zmym3	Slc17a7/Hapln4/Lgi3
37	NGN15	ENSMUSG00000026455	6.50643e-54	0.300156	0.257	0.092	3.6045e-49	0.785703	Klhl12	Slc17a7/Hapln4/Lgi3
37	NGN15	ENSMUSG00000023018	7.69907e-54	0.251717	0.434	0.197	4.26521e-49	0.539915	Smarcd1	Slc17a7/Hapln4/Lgi3
37	NGN15	ENSMUSG00000063160	7.73773e-54	0.308777	0.382	0.165	4.28663e-49	0.691661	Numbl	Slc17a7/Hapln4/Lgi3
37	NGN15	ENSMUSG00000025393	7.79446e-54	1.29129	0.86	0.577	4.31805e-49	1.91384	Atp5b	Slc17a7/Hapln4/Lgi3
37	NGN15	ENSMUSG00000041035	8.41014e-54	0.577562	0.488	0.233	4.65914e-49	1.18365	Gm17018	Slc17a7/Hapln4/Lgi3
37	NGN15	ENSMUSG00000078440	8.81975e-54	0.34879	0.415	0.182	4.88605e-49	0.772061	Dohh	Slc17a7/Hapln4/Lgi3
37	NGN15	ENSMUSG00000046351	9.35995e-54	0.278635	0.269	0.098	5.18532e-49	0.719807	Zfp322a	Slc17a7/Hapln4/Lgi3
37	NGN15	ENSMUSG00000029776	9.60525e-54	0.407326	0.411	0.18	5.32121e-49	0.902549	Hibadh	Slc17a7/Hapln4/Lgi3
37	NGN15	ENSMUSG00000003810	9.75056e-54	0.325657	0.333	0.135	5.40171e-49	0.770348	Mast2	Slc17a7/Hapln4/Lgi3
37	NGN15	ENSMUSG00000039917	1.03152e-53	0.308872	0.341	0.139	5.71453e-49	0.727611	Rhbdd2	Slc17a7/Hapln4/Lgi3
37	NGN15	ENSMUSG00000036989	1.11476e-53	0.449877	0.315	0.125	6.17566e-49	1.08304	Trim3	Slc17a7/Hapln4/Lgi3
37	NGN15	ENSMUSG00000027770	1.95725e-53	0.375968	0.469	0.222	1.0843e-48	0.776245	Dhx36	Slc17a7/Hapln4/Lgi3
37	NGN15	ENSMUSG00000024926	2.01624e-53	0.363377	0.31	0.121	1.11698e-48	0.887638	Kat5	Slc17a7/Hapln4/Lgi3
37	NGN15	ENSMUSG00000050711	2.01858e-53	0.390241	0.496	0.229	1.11827e-48	0.826201	Scg2	Slc17a7/Hapln4/Lgi3
37	NGN15	ENSMUSG00000026374	2.18661e-53	0.74111	0.574	0.297	1.21136e-48	1.4098	Tsn	Slc17a7/Hapln4/Lgi3
37	NGN15	ENSMUSG00000040652	2.35913e-53	0.429506	0.636	0.339	1.30693e-48	0.795017	Oaz2	Slc17a7/Hapln4/Lgi3
37	NGN15	ENSMUSG00000007415	3.05096e-53	0.365651	0.536	0.262	1.6902e-48	0.73399	Gatad1	Slc17a7/Hapln4/Lgi3
37	NGN15	ENSMUSG00000025348	3.15568e-53	0.289287	0.286	0.106	1.74822e-48	0.738181	Itga7	Slc17a7/Hapln4/Lgi3
37	NGN15	ENSMUSG00000031149	3.47621e-53	0.418852	0.487	0.228	1.92578e-48	0.874662	Praf2	Slc17a7/Hapln4/Lgi3
37	NGN15	ENSMUSG00000042066	3.72982e-53	0.450259	0.421	0.191	2.06628e-48	0.965482	Tmcc2	Slc17a7/Hapln4/Lgi3
37	NGN15	ENSMUSG00000022848	4.2196e-53	0.266856	0.376	0.161	2.33762e-48	0.602377	Slc49a4	Slc17a7/Hapln4/Lgi3
37	NGN15	ENSMUSG00000042532	4.47746e-53	0.346695	0.316	0.127	2.48047e-48	0.824983	Golga7b	Slc17a7/Hapln4/Lgi3
37	NGN15	ENSMUSG00000017376	4.81005e-53	0.373327	0.333	0.137	2.66472e-48	0.871096	Nlk	Slc17a7/Hapln4/Lgi3
37	NGN15	ENSMUSG00000028127	5.48574e-53	0.299472	0.379	0.162	3.03904e-48	0.677295	Abcd3	Slc17a7/Hapln4/Lgi3
37	NGN15	ENSMUSG00000031701	5.55169e-53	0.405817	0.555	0.283	3.07558e-48	0.782548	Dnaja2	Slc17a7/Hapln4/Lgi3
37	NGN15	ENSMUSG00000037470	6.48965e-53	0.25694	0.294	0.113	3.5952e-48	0.635039	Uggt1	Slc17a7/Hapln4/Lgi3
37	NGN15	ENSMUSG00000024896	7.1184e-53	0.46259	0.269	0.099	3.94352e-48	1.18406	Minpp1	Slc17a7/Hapln4/Lgi3
37	NGN15	ENSMUSG00000048070	7.1352e-53	0.252722	0.652	0.315	3.95283e-48	0.514775	Pirt	Slc17a7/Hapln4/Lgi3
37	NGN15	ENSMUSG00000041763	7.49871e-53	0.306825	0.285	0.108	4.15421e-48	0.767063	Tpp2	Slc17a7/Hapln4/Lgi3
37	NGN15	ENSMUSG00000051232	7.56545e-53	0.275429	0.319	0.128	4.19118e-48	0.65664	Tmem199	Slc17a7/Hapln4/Lgi3
37	NGN15	ENSMUSG00000022635	7.62199e-53	0.698232	0.671	0.378	4.22251e-48	1.2255	Zcrb1	Slc17a7/Hapln4/Lgi3
37	NGN15	ENSMUSG00000028944	7.67092e-53	0.338049	0.433	0.2	4.24961e-48	0.713122	Prkag2	Slc17a7/Hapln4/Lgi3
37	NGN15	ENSMUSG00000027316	7.73599e-53	0.273868	0.362	0.153	4.28566e-48	0.625023	Gfra4	Slc17a7/Hapln4/Lgi3
37	NGN15	ENSMUSG00000022151	8.66692e-53	0.377469	0.445	0.207	4.80139e-48	0.791466	Ttc33	Slc17a7/Hapln4/Lgi3
37	NGN15	ENSMUSG00000053137	9.72836e-53	0.432231	0.335	0.139	5.38941e-48	1.0008	Mapk11	Slc17a7/Hapln4/Lgi3
37	NGN15	ENSMUSG00000032042	9.89203e-53	0.332093	0.403	0.178	5.48009e-48	0.729545	Srpr	Slc17a7/Hapln4/Lgi3
37	NGN15	ENSMUSG00000045427	1.05118e-52	0.296623	0.407	0.18	5.82342e-48	0.65101	Hnrnph2	Slc17a7/Hapln4/Lgi3
37	NGN15	ENSMUSG00000027067	1.05829e-52	0.288897	0.375	0.16	5.8628e-48	0.654267	Ssrp1	Slc17a7/Hapln4/Lgi3
37	NGN15	ENSMUSG00000031601	1.10679e-52	0.295081	0.406	0.182	6.13149e-48	0.639343	Cnot7	Slc17a7/Hapln4/Lgi3
37	NGN15	ENSMUSG00000027575	1.25547e-52	0.283771	0.266	0.096	6.9552e-48	0.738875	Arfgap1	Slc17a7/Hapln4/Lgi3
37	NGN15	ENSMUSG00000003660	1.39128e-52	0.270864	0.269	0.098	7.70755e-48	0.699731	Snrnp200	Slc17a7/Hapln4/Lgi3
37	NGN15	ENSMUSG00000019861	1.3972e-52	0.295086	0.327	0.132	7.74034e-48	0.70031	Gopc	Slc17a7/Hapln4/Lgi3
37	NGN15	ENSMUSG00000007836	1.41194e-52	0.270233	0.548	0.272	7.822e-48	0.534716	Hnrnpa0	Slc17a7/Hapln4/Lgi3
37	NGN15	ENSMUSG00000030678	1.46314e-52	0.274377	0.511	0.248	8.10563e-48	0.554071	Maz	Slc17a7/Hapln4/Lgi3
37	NGN15	ENSMUSG00000042032	1.5291e-52	0.281802	0.473	0.224	8.47106e-48	0.581669	Mat2b	Slc17a7/Hapln4/Lgi3
37	NGN15	ENSMUSG00000031311	1.71474e-52	0.353304	0.507	0.244	9.49951e-48	0.719127	Nono	Slc17a7/Hapln4/Lgi3
37	NGN15	ENSMUSG00000093904	1.80749e-52	0.71766	0.738	0.419	1.00133e-47	1.2513	Tomm20	Slc17a7/Hapln4/Lgi3
37	NGN15	ENSMUSG00000062190	1.88295e-52	0.345722	0.266	0.098	1.04314e-47	0.883513	Lancl2	Slc17a7/Hapln4/Lgi3
37	NGN15	ENSMUSG00000018042	2.1876e-52	0.496592	0.734	0.407	1.21191e-47	0.886005	Cyb5r3	Slc17a7/Hapln4/Lgi3
37	NGN15	ENSMUSG00000020457	2.64472e-52	0.392264	0.391	0.17	1.46515e-47	0.873878	Drg1	Slc17a7/Hapln4/Lgi3
37	NGN15	ENSMUSG00000025495	2.75906e-52	0.362268	0.293	0.112	1.52849e-47	0.899732	Ptdss2	Slc17a7/Hapln4/Lgi3
37	NGN15	ENSMUSG00000009575	3.03094e-52	0.420734	0.526	0.261	1.67911e-47	0.832152	Cbx5	Slc17a7/Hapln4/Lgi3
37	NGN15	ENSMUSG00000027341	3.17834e-52	0.498882	0.382	0.169	1.76077e-47	1.09252	Tmem230	Slc17a7/Hapln4/Lgi3
37	NGN15	ENSMUSG00000006418	3.48897e-52	0.266385	0.352	0.147	1.93285e-47	0.614212	Rnf114	Slc17a7/Hapln4/Lgi3
37	NGN15	ENSMUSG00000052456	3.69666e-52	0.453531	0.347	0.144	2.04791e-47	1.05137	Asna1	Slc17a7/Hapln4/Lgi3
37	NGN15	ENSMUSG00000021037	4.55758e-52	0.612161	0.391	0.169	2.52485e-47	1.37138	Ahsa1	Slc17a7/Hapln4/Lgi3
37	NGN15	ENSMUSG00000055531	4.77276e-52	0.409694	0.367	0.159	2.64406e-47	0.913933	Cpsf6	Slc17a7/Hapln4/Lgi3
37	NGN15	ENSMUSG00000028772	5.40384e-52	0.410021	0.519	0.252	2.99367e-47	0.827868	Zcchc17	Slc17a7/Hapln4/Lgi3
37	NGN15	ENSMUSG00000050608	6.16443e-52	0.870387	0.802	0.514	3.41503e-47	1.34877	Micos10	Slc17a7/Hapln4/Lgi3
37	NGN15	ENSMUSG00000036712	6.31616e-52	0.349121	0.315	0.126	3.49909e-47	0.834297	Cyld	Slc17a7/Hapln4/Lgi3
37	NGN15	ENSMUSG00000031812	9.55862e-52	0.981213	0.87	0.594	5.29538e-47	1.42958	Map1lc3b	Slc17a7/Hapln4/Lgi3
37	NGN15	ENSMUSG00000025544	1.22583e-51	0.563531	0.493	0.242	6.791e-47	1.12482	Tm9sf2	Slc17a7/Hapln4/Lgi3
37	NGN15	ENSMUSG00000061244	1.35081e-51	0.374817	0.349	0.149	7.48335e-47	0.846285	Exoc5	Slc17a7/Hapln4/Lgi3
37	NGN15	ENSMUSG00000021792	1.36714e-51	0.2736	0.324	0.129	7.57379e-47	0.657426	Prxl2a	Slc17a7/Hapln4/Lgi3
37	NGN15	ENSMUSG00000051285	1.562e-51	0.319844	0.531	0.264	8.65334e-47	0.631517	Pcmtd1	Slc17a7/Hapln4/Lgi3
37	NGN15	ENSMUSG00000052584	1.74349e-51	0.371421	0.685	0.348	9.65874e-47	0.721054	Serp2	Slc17a7/Hapln4/Lgi3
37	NGN15	ENSMUSG00000010517	1.8526e-51	0.301516	0.267	0.098	1.02632e-46	0.773332	Faf1	Slc17a7/Hapln4/Lgi3
37	NGN15	ENSMUSG00000020530	1.87415e-51	0.53901	0.449	0.213	1.03826e-46	1.10944	Ggnbp2	Slc17a7/Hapln4/Lgi3
37	NGN15	ENSMUSG00000024392	2.45998e-51	0.437036	0.347	0.143	1.3628e-46	1.01975	Bag6	Slc17a7/Hapln4/Lgi3
37	NGN15	ENSMUSG00000015127	2.65229e-51	0.260563	0.258	0.094	1.46934e-46	0.671452	Unkl	Slc17a7/Hapln4/Lgi3
37	NGN15	ENSMUSG00000028278	3.16098e-51	0.425748	0.282	0.109	1.75115e-46	1.04469	Rragd	Slc17a7/Hapln4/Lgi3
37	NGN15	ENSMUSG00000023707	3.33242e-51	0.270093	0.258	0.093	1.84613e-46	0.702768	Ogfod2	Slc17a7/Hapln4/Lgi3
37	NGN15	ENSMUSG00000008333	4.25583e-51	0.402118	0.392	0.175	2.35769e-46	0.873791	Snrpb2	Slc17a7/Hapln4/Lgi3
37	NGN15	ENSMUSG00000032078	4.5277e-51	0.374945	0.258	0.093	2.5083e-46	0.975584	Zpr1	Slc17a7/Hapln4/Lgi3
37	NGN15	ENSMUSG00000064061	4.96075e-51	0.445838	0.332	0.138	2.74821e-46	1.03025	Dzip3	Slc17a7/Hapln4/Lgi3
37	NGN15	ENSMUSG00000024781	6.09814e-51	0.37135	0.328	0.134	3.37831e-46	0.871641	Lipa	Slc17a7/Hapln4/Lgi3
37	NGN15	ENSMUSG00000030082	6.38066e-51	0.268159	0.434	0.199	3.53482e-46	0.569678	Sec61a1	Slc17a7/Hapln4/Lgi3
37	NGN15	ENSMUSG00000023961	7.22931e-51	0.461745	0.292	0.115	4.00497e-46	1.11558	Enpp4	Slc17a7/Hapln4/Lgi3
37	NGN15	ENSMUSG00000032637	7.52693e-51	0.268677	0.364	0.156	4.16985e-46	0.605332	Atxn2l	Slc17a7/Hapln4/Lgi3
37	NGN15	ENSMUSG00000022863	8.41526e-51	0.258517	0.293	0.112	4.66197e-46	0.642055	Btg3	Slc17a7/Hapln4/Lgi3
37	NGN15	ENSMUSG00000003346	8.43635e-51	0.46097	0.565	0.293	4.67365e-46	0.874778	Abhd17a	Slc17a7/Hapln4/Lgi3
37	NGN15	ENSMUSG00000021113	8.78824e-51	0.351976	0.316	0.128	4.8686e-46	0.83148	Snapc1	Slc17a7/Hapln4/Lgi3
37	NGN15	ENSMUSG00000028436	1.18421e-50	0.268968	0.41	0.184	6.56041e-46	0.582301	Dcaf12	Slc17a7/Hapln4/Lgi3
37	NGN15	ENSMUSG00000021279	1.34999e-50	0.369404	0.386	0.171	7.47879e-46	0.808199	Cdc42bpb	Slc17a7/Hapln4/Lgi3
37	NGN15	ENSMUSG00000004798	1.49145e-50	0.276682	0.395	0.177	8.26251e-46	0.599231	Ulk2	Slc17a7/Hapln4/Lgi3
37	NGN15	ENSMUSG00000026856	1.53793e-50	0.36391	0.255	0.095	8.51997e-46	0.918441	Dolpp1	Slc17a7/Hapln4/Lgi3
37	NGN15	ENSMUSG00000003813	1.55724e-50	0.377071	0.435	0.203	8.62694e-46	0.787777	Rad23a	Slc17a7/Hapln4/Lgi3
37	NGN15	ENSMUSG00000031924	1.60388e-50	0.290776	0.569	0.289	8.88534e-46	0.563074	Cyb5b	Slc17a7/Hapln4/Lgi3
37	NGN15	ENSMUSG00000018559	1.87994e-50	0.294544	0.375	0.164	1.04147e-45	0.651721	Ctdnep1	Slc17a7/Hapln4/Lgi3
37	NGN15	ENSMUSG00000041168	1.88708e-50	0.294486	0.258	0.094	1.04542e-45	0.758867	Lonp1	Slc17a7/Hapln4/Lgi3
37	NGN15	ENSMUSG00000020390	2.15461e-50	0.866871	0.754	0.447	1.19363e-45	1.44921	Ube2b	Slc17a7/Hapln4/Lgi3
37	NGN15	ENSMUSG00000027163	2.42598e-50	0.38861	0.286	0.11	1.34397e-45	0.958571	Commd9	Slc17a7/Hapln4/Lgi3
37	NGN15	ENSMUSG00000071074	2.83202e-50	0.692247	0.364	0.156	1.56891e-45	1.55964	Yipf3	Slc17a7/Hapln4/Lgi3
37	NGN15	ENSMUSG00000032217	2.88403e-50	0.252137	0.277	0.105	1.59773e-45	0.629246	Rnf111	Slc17a7/Hapln4/Lgi3
37	NGN15	ENSMUSG00000019373	2.88641e-50	0.464657	0.302	0.12	1.59904e-45	1.11518	Cops3	Slc17a7/Hapln4/Lgi3
37	NGN15	ENSMUSG00000015363	2.9372e-50	0.387111	0.31	0.124	1.62718e-45	0.924445	Trabd	Slc17a7/Hapln4/Lgi3
37	NGN15	ENSMUSG00000032199	3.31242e-50	0.618422	0.593	0.319	1.83505e-45	1.13346	Polr2m	Slc17a7/Hapln4/Lgi3
37	NGN15	ENSMUSG00000027108	3.34052e-50	0.285736	0.406	0.187	1.85062e-45	0.603382	Ola1	Slc17a7/Hapln4/Lgi3
37	NGN15	ENSMUSG00000046032	3.8119e-50	0.363038	0.371	0.162	2.11176e-45	0.804172	Snx12	Slc17a7/Hapln4/Lgi3
37	NGN15	ENSMUSG00000058239	4.15349e-50	0.258473	0.532	0.263	2.30099e-45	0.51316	Usf2	Slc17a7/Hapln4/Lgi3
37	NGN15	ENSMUSG00000032481	4.17471e-50	0.360062	0.374	0.163	2.31274e-45	0.799212	Smarcc1	Slc17a7/Hapln4/Lgi3
37	NGN15	ENSMUSG00000021282	4.64345e-50	0.510391	0.684	0.386	2.57242e-45	0.894473	Eif5	Slc17a7/Hapln4/Lgi3
37	NGN15	ENSMUSG00000039536	4.85372e-50	0.479498	0.309	0.125	2.68891e-45	1.13304	Stau1	Slc17a7/Hapln4/Lgi3
37	NGN15	ENSMUSG00000037119	5.45074e-50	0.282319	0.374	0.164	3.01965e-45	0.623049	Fam91a1	Slc17a7/Hapln4/Lgi3
37	NGN15	ENSMUSG00000024976	5.86847e-50	0.367371	0.468	0.225	3.25107e-45	0.747249	Shoc2	Slc17a7/Hapln4/Lgi3
37	NGN15	ENSMUSG00000031955	7.22557e-50	0.320179	0.289	0.112	4.00289e-45	0.784701	Bcar1	Slc17a7/Hapln4/Lgi3
37	NGN15	ENSMUSG00000025510	7.80834e-50	0.58065	0.683	0.375	4.32574e-45	1.04517	Cd151	Slc17a7/Hapln4/Lgi3
37	NGN15	ENSMUSG00000026361	8.38799e-50	0.297743	0.366	0.158	4.64686e-45	0.666377	Cdc73	Slc17a7/Hapln4/Lgi3
37	NGN15	ENSMUSG00000039449	8.57359e-50	0.354327	0.28	0.108	4.74968e-45	0.870804	Prpf18	Slc17a7/Hapln4/Lgi3
37	NGN15	ENSMUSG00000079184	9.00359e-50	0.295904	0.468	0.227	4.9879e-45	0.596803	Mphosph8	Slc17a7/Hapln4/Lgi3
37	NGN15	ENSMUSG00000027531	1.22155e-49	0.335991	0.375	0.164	6.76724e-45	0.743428	Impa1	Slc17a7/Hapln4/Lgi3
37	NGN15	ENSMUSG00000029145	1.22997e-49	0.448579	0.25	0.09	6.81393e-45	1.16631	Eif2b4	Slc17a7/Hapln4/Lgi3
37	NGN15	ENSMUSG00000060475	1.28871e-49	0.336695	0.468	0.224	7.13933e-45	0.687779	Wtap	Slc17a7/Hapln4/Lgi3
37	NGN15	ENSMUSG00000001127	1.57927e-49	0.550442	0.517	0.261	8.74902e-45	1.07042	Araf	Slc17a7/Hapln4/Lgi3
37	NGN15	ENSMUSG00000026878	1.72632e-49	0.528329	0.731	0.421	9.56363e-45	0.908333	Rab14	Slc17a7/Hapln4/Lgi3
37	NGN15	ENSMUSG00000053581	1.99441e-49	0.321766	0.272	0.105	1.10488e-44	0.789026	Zfand2a	Slc17a7/Hapln4/Lgi3
37	NGN15	ENSMUSG00000025658	2.28152e-49	0.270654	0.266	0.1	1.26394e-44	0.679097	Cnksr2	Slc17a7/Hapln4/Lgi3
37	NGN15	ENSMUSG00000025203	2.34525e-49	0.458121	0.948	0.674	1.29924e-44	0.641637	Scd2	Slc17a7/Hapln4/Lgi3
37	NGN15	ENSMUSG00000020705	2.62192e-49	0.449881	0.372	0.164	1.45251e-44	0.98767	Ddx42	Slc17a7/Hapln4/Lgi3
37	NGN15	ENSMUSG00000025417	2.86685e-49	0.34106	0.308	0.125	1.58821e-44	0.803387	Pip4k2c	Slc17a7/Hapln4/Lgi3
37	NGN15	ENSMUSG00000056211	3.81345e-49	0.348808	0.38	0.169	2.11261e-44	0.759972	R3hdm1	Slc17a7/Hapln4/Lgi3
37	NGN15	ENSMUSG00000038375	4.66894e-49	0.301276	0.427	0.199	2.58655e-44	0.629941	Trp53inp2	Slc17a7/Hapln4/Lgi3
37	NGN15	ENSMUSG00000052738	4.75865e-49	0.617261	0.423	0.195	2.63625e-44	1.30378	Suclg1	Slc17a7/Hapln4/Lgi3
37	NGN15	ENSMUSG00000042197	4.84086e-49	0.292938	0.355	0.154	2.68179e-44	0.651966	Zfp451	Slc17a7/Hapln4/Lgi3
37	NGN15	ENSMUSG00000021218	5.41881e-49	0.847089	0.68	0.39	3.00197e-44	1.46123	Gdi2	Slc17a7/Hapln4/Lgi3
37	NGN15	ENSMUSG00000000399	5.48011e-49	0.494705	0.332	0.138	3.03592e-44	1.14317	Ndufa9	Slc17a7/Hapln4/Lgi3
37	NGN15	ENSMUSG00000025856	6.98984e-49	0.290412	0.442	0.205	3.8723e-44	0.610541	Pdgfa	Slc17a7/Hapln4/Lgi3
37	NGN15	ENSMUSG00000028552	7.51915e-49	0.460627	0.503	0.25	4.16553e-44	0.908853	Eps15	Slc17a7/Hapln4/Lgi3
37	NGN15	ENSMUSG00000060679	7.52314e-49	0.303077	0.289	0.113	4.16775e-44	0.736749	Mrps9	Slc17a7/Hapln4/Lgi3
37	NGN15	ENSMUSG00000062252	8.00723e-49	0.439789	0.259	0.098	4.43592e-44	1.0954	Lhfpl5	Slc17a7/Hapln4/Lgi3
37	NGN15	ENSMUSG00000020312	8.27902e-49	0.29188	0.323	0.136	4.5865e-44	0.665727	Shc2	Slc17a7/Hapln4/Lgi3
37	NGN15	ENSMUSG00000071654	8.85574e-49	0.682982	0.532	0.279	4.90599e-44	1.28089	Uqcc3	Slc17a7/Hapln4/Lgi3
37	NGN15	ENSMUSG00000032096	9.31829e-49	0.346021	0.347	0.149	5.16224e-44	0.776915	Arcn1	Slc17a7/Hapln4/Lgi3
37	NGN15	ENSMUSG00000034681	1.04302e-48	0.258226	0.488	0.241	5.77825e-44	0.512338	Rnps1	Slc17a7/Hapln4/Lgi3
37	NGN15	ENSMUSG00000022200	1.04997e-48	0.291263	0.511	0.255	5.81674e-44	0.572635	Golph3	Slc17a7/Hapln4/Lgi3
37	NGN15	ENSMUSG00000032485	1.11844e-48	0.356939	0.305	0.124	6.19605e-44	0.839073	Scap	Slc17a7/Hapln4/Lgi3
37	NGN15	ENSMUSG00000020297	1.12144e-48	0.881431	0.461	0.23	6.21268e-44	1.72981	Nsg2	Slc17a7/Hapln4/Lgi3
37	NGN15	ENSMUSG00000037487	1.12602e-48	0.329738	0.379	0.169	6.23806e-44	0.716582	Ubr5	Slc17a7/Hapln4/Lgi3
37	NGN15	ENSMUSG00000029156	1.20071e-48	0.337685	0.382	0.169	6.65182e-44	0.73951	Sgcb	Slc17a7/Hapln4/Lgi3
37	NGN15	ENSMUSG00000004535	1.35464e-48	0.561217	0.543	0.279	7.50454e-44	1.07389	Tax1bp1	Slc17a7/Hapln4/Lgi3
37	NGN15	ENSMUSG00000028954	1.90984e-48	0.323205	0.407	0.188	1.05803e-43	0.680689	Nub1	Slc17a7/Hapln4/Lgi3
37	NGN15	ENSMUSG00000021109	2.01153e-48	0.271633	0.425	0.199	1.11437e-43	0.565361	Hif1a	Slc17a7/Hapln4/Lgi3
37	NGN15	ENSMUSG00000020671	2.15014e-48	0.553947	0.656	0.364	1.19116e-43	0.98644	Rab10	Slc17a7/Hapln4/Lgi3
37	NGN15	ENSMUSG00000028790	2.31497e-48	0.410367	0.431	0.205	1.28247e-43	0.84173	Khdrbs1	Slc17a7/Hapln4/Lgi3
37	NGN15	ENSMUSG00000031708	2.66004e-48	1.68863	0.827	0.526	1.47364e-43	2.63691	Tecr	Slc17a7/Hapln4/Lgi3
37	NGN15	ENSMUSG00000026775	2.70573e-48	0.418875	0.367	0.161	1.49895e-43	0.923485	Yme1l1	Slc17a7/Hapln4/Lgi3
37	NGN15	ENSMUSG00000031367	2.9433e-48	0.271798	0.504	0.249	1.63056e-43	0.539399	Ap1s2	Slc17a7/Hapln4/Lgi3
37	NGN15	ENSMUSG00000033917	3.02583e-48	0.543797	0.55	0.283	1.67628e-43	1.03934	Gde1	Slc17a7/Hapln4/Lgi3
37	NGN15	ENSMUSG00000024474	3.08042e-48	0.409824	0.337	0.142	1.70652e-43	0.935585	Ik	Slc17a7/Hapln4/Lgi3
37	NGN15	ENSMUSG00000015837	3.98734e-48	0.531731	0.684	0.384	2.20895e-43	0.936602	Sqstm1	Slc17a7/Hapln4/Lgi3
37	NGN15	ENSMUSG00000020088	4.40941e-48	0.419431	0.476	0.229	2.44277e-43	0.852901	Sar1a	Slc17a7/Hapln4/Lgi3
37	NGN15	ENSMUSG00000037316	4.63102e-48	0.347595	0.266	0.102	2.56554e-43	0.856572	Bag4	Slc17a7/Hapln4/Lgi3
37	NGN15	ENSMUSG00000022897	4.72946e-48	0.281322	0.306	0.124	2.62008e-43	0.663416	Dyrk1a	Slc17a7/Hapln4/Lgi3
37	NGN15	ENSMUSG00000035297	6.297e-48	0.368492	0.383	0.173	3.48847e-43	0.791352	Cops4	Slc17a7/Hapln4/Lgi3
37	NGN15	ENSMUSG00000025825	6.44929e-48	0.93673	0.759	0.446	3.57284e-43	1.5797	Iscu	Slc17a7/Hapln4/Lgi3
37	NGN15	ENSMUSG00000017670	7.5957e-48	0.274812	0.301	0.12	4.20794e-43	0.657435	Elmo2	Slc17a7/Hapln4/Lgi3
37	NGN15	ENSMUSG00000031937	8.65756e-48	0.351817	0.259	0.099	4.7962e-43	0.868246	Vstm5	Slc17a7/Hapln4/Lgi3
37	NGN15	ENSMUSG00000039285	8.73631e-48	0.292902	0.411	0.193	4.83983e-43	0.607447	Azi2	Slc17a7/Hapln4/Lgi3
37	NGN15	ENSMUSG00000024983	8.9893e-48	0.254002	0.273	0.105	4.97998e-43	0.625067	Vti1a	Slc17a7/Hapln4/Lgi3
37	NGN15	ENSMUSG00000020594	9.49133e-48	0.369352	0.484	0.237	5.2581e-43	0.738703	Pum2	Slc17a7/Hapln4/Lgi3
37	NGN15	ENSMUSG00000019370	1.08732e-47	1.6252	0.836	0.556	6.02366e-43	2.42918	Calm3	Slc17a7/Hapln4/Lgi3
37	NGN15	ENSMUSG00000001017	1.1199e-47	0.293789	0.489	0.244	6.20411e-43	0.577168	Chtop	Slc17a7/Hapln4/Lgi3
37	NGN15	ENSMUSG00000024576	1.12074e-47	0.437208	0.772	0.461	6.20876e-43	0.725895	Csnk1a1	Slc17a7/Hapln4/Lgi3
37	NGN15	ENSMUSG00000036698	1.21343e-47	0.344209	0.43	0.204	6.72229e-43	0.707719	Ago2	Slc17a7/Hapln4/Lgi3
37	NGN15	ENSMUSG00000021427	1.24385e-47	0.347785	0.499	0.247	6.89082e-43	0.688803	Ssr1	Slc17a7/Hapln4/Lgi3
37	NGN15	ENSMUSG00000013465	1.35728e-47	0.317829	0.316	0.131	7.51919e-43	0.734839	Nelfb	Slc17a7/Hapln4/Lgi3
37	NGN15	ENSMUSG00000026150	1.47892e-47	0.314287	0.629	0.334	8.19306e-43	0.583806	Mff	Slc17a7/Hapln4/Lgi3
37	NGN15	ENSMUSG00000042043	1.59542e-47	0.751864	0.824	0.555	8.83849e-43	1.10983	Tbca	Slc17a7/Hapln4/Lgi3
37	NGN15	ENSMUSG00000000690	1.64149e-47	0.434834	0.267	0.104	9.09367e-43	1.05657	Hoxb6	Slc17a7/Hapln4/Lgi3
37	NGN15	ENSMUSG00000030738	1.75664e-47	0.47143	0.507	0.261	9.73161e-43	0.89937	Eif3c	Slc17a7/Hapln4/Lgi3
37	NGN15	ENSMUSG00000062825	1.79231e-47	0.943872	0.991	0.893	9.92924e-43	1.04631	Actg1	Slc17a7/Hapln4/Lgi3
37	NGN15	ENSMUSG00000028649	1.8808e-47	0.451997	0.478	0.235	1.04194e-42	0.900305	Macf1	Slc17a7/Hapln4/Lgi3
37	NGN15	ENSMUSG00000022516	2.09919e-47	0.310877	0.344	0.149	1.16293e-42	0.69214	Nudt16l1	Slc17a7/Hapln4/Lgi3
37	NGN15	ENSMUSG00000036257	2.35431e-47	0.455068	0.405	0.189	1.30426e-42	0.949012	Pnpla8	Slc17a7/Hapln4/Lgi3
37	NGN15	ENSMUSG00000020308	2.42616e-47	0.355572	0.438	0.204	1.34407e-42	0.744375	Tpgs1	Slc17a7/Hapln4/Lgi3
37	NGN15	ENSMUSG00000031154	2.77193e-47	0.256479	0.285	0.114	1.53562e-42	0.610172	Otud5	Slc17a7/Hapln4/Lgi3
37	NGN15	ENSMUSG00000030884	3.18204e-47	0.789497	0.419	0.197	1.76282e-42	1.6362	Uqcrc2	Slc17a7/Hapln4/Lgi3
37	NGN15	ENSMUSG00000027193	5.30305e-47	0.26187	0.313	0.131	2.93784e-42	0.599886	Api5	Slc17a7/Hapln4/Lgi3
37	NGN15	ENSMUSG00000035011	6.25789e-47	0.494548	0.516	0.267	3.46681e-42	0.939106	Zbtb7a	Slc17a7/Hapln4/Lgi3
37	NGN15	ENSMUSG00000021824	8.08643e-47	0.282813	0.324	0.137	4.4798e-42	0.642583	Ap3m1	Slc17a7/Hapln4/Lgi3
37	NGN15	ENSMUSG00000019188	8.45129e-47	0.337251	0.483	0.239	4.68193e-42	0.66773	H13	Slc17a7/Hapln4/Lgi3
37	NGN15	ENSMUSG00000049940	8.51977e-47	0.407698	0.397	0.185	4.71987e-42	0.850939	Pgrmc2	Slc17a7/Hapln4/Lgi3
37	NGN15	ENSMUSG00000071659	9.06176e-47	0.347527	0.461	0.224	5.02012e-42	0.699509	Hnrnpul2	Slc17a7/Hapln4/Lgi3
37	NGN15	ENSMUSG00000032047	9.07985e-47	0.525779	0.386	0.175	5.03015e-42	1.12545	Acat1	Slc17a7/Hapln4/Lgi3
37	NGN15	ENSMUSG00000024712	9.27199e-47	0.306818	0.435	0.21	5.13659e-42	0.620609	Rfk	Slc17a7/Hapln4/Lgi3
37	NGN15	ENSMUSG00000001175	1.01392e-46	0.616434	0.969	0.819	5.61699e-42	0.727972	Calm1	Slc17a7/Hapln4/Lgi3
37	NGN15	ENSMUSG00000022601	1.03037e-46	0.301272	0.27	0.106	5.70814e-42	0.727207	Zbtb11	Slc17a7/Hapln4/Lgi3
37	NGN15	ENSMUSG00000076432	1.07011e-46	0.420213	0.832	0.503	5.92832e-42	0.689707	Ywhaq	Slc17a7/Hapln4/Lgi3
37	NGN15	ENSMUSG00000030120	1.07169e-46	0.534971	0.761	0.451	5.93705e-42	0.894713	Mlf2	Slc17a7/Hapln4/Lgi3
37	NGN15	ENSMUSG00000040813	1.08311e-46	0.557238	0.431	0.205	6.00034e-42	1.14299	Tex264	Slc17a7/Hapln4/Lgi3
37	NGN15	ENSMUSG00000036561	1.13925e-46	0.424567	0.261	0.1	6.31132e-42	1.04598	Ppp6r2	Slc17a7/Hapln4/Lgi3
37	NGN15	ENSMUSG00000026820	1.18548e-46	0.45061	0.263	0.102	6.56743e-42	1.09836	Ptges2	Slc17a7/Hapln4/Lgi3
37	NGN15	ENSMUSG00000068184	1.18589e-46	0.390716	0.347	0.15	6.56973e-42	0.871786	Ndufaf2	Slc17a7/Hapln4/Lgi3
37	NGN15	ENSMUSG00000026254	1.22972e-46	0.27839	0.394	0.181	6.81255e-42	0.588846	Eif4e2	Slc17a7/Hapln4/Lgi3
37	NGN15	ENSMUSG00000040591	1.27031e-46	0.404472	0.355	0.155	7.0374e-42	0.894741	1110051M20Rik	Slc17a7/Hapln4/Lgi3
37	NGN15	ENSMUSG00000073700	1.36068e-46	0.350921	0.259	0.099	7.53803e-42	0.866033	Klhl21	Slc17a7/Hapln4/Lgi3
37	NGN15	ENSMUSG00000024759	1.84887e-46	0.502623	0.453	0.224	1.02426e-41	0.994506	Atl3	Slc17a7/Hapln4/Lgi3
37	NGN15	ENSMUSG00000032570	2.24006e-46	0.336493	0.522	0.259	1.24097e-41	0.665481	Atp2c1	Slc17a7/Hapln4/Lgi3
37	NGN15	ENSMUSG00000045665	2.71086e-46	0.290222	0.254	0.097	1.50179e-41	0.716062	Mfsd5	Slc17a7/Hapln4/Lgi3
37	NGN15	ENSMUSG00000029430	3.17114e-46	0.581856	0.749	0.441	1.75678e-41	0.979221	Ran	Slc17a7/Hapln4/Lgi3
37	NGN15	ENSMUSG00000063870	3.62437e-46	0.337484	0.575	0.306	2.00786e-41	0.624772	Chd4	Slc17a7/Hapln4/Lgi3
37	NGN15	ENSMUSG00000074968	3.72518e-46	0.255663	0.352	0.155	2.06371e-41	0.560909	Ano3	Slc17a7/Hapln4/Lgi3
37	NGN15	ENSMUSG00000026341	3.77926e-46	0.333805	0.539	0.279	2.09367e-41	0.634113	Actr3	Slc17a7/Hapln4/Lgi3
37	NGN15	ENSMUSG00000024095	4.23432e-46	0.321573	0.265	0.103	2.34577e-41	0.782589	Hnrnpll	Slc17a7/Hapln4/Lgi3
37	NGN15	ENSMUSG00000005893	4.58888e-46	0.25075	0.284	0.114	2.5422e-41	0.594521	Nr2c2	Slc17a7/Hapln4/Lgi3
37	NGN15	ENSMUSG00000002028	5.32044e-46	0.278803	0.431	0.207	2.94747e-41	0.566599	Kmt2a	Slc17a7/Hapln4/Lgi3
37	NGN15	ENSMUSG00000051615	6.55071e-46	0.266696	0.462	0.223	3.62903e-41	0.54026	Rap2a	Slc17a7/Hapln4/Lgi3
37	NGN15	ENSMUSG00000028563	7.3934e-46	0.377689	0.579	0.309	4.09587e-41	0.697364	Tm2d1	Slc17a7/Hapln4/Lgi3
37	NGN15	ENSMUSG00000038975	7.58279e-46	0.271981	0.407	0.191	4.20079e-41	0.564259	Rabggtb	Slc17a7/Hapln4/Lgi3
37	NGN15	ENSMUSG00000014353	7.68554e-46	0.405722	0.328	0.142	4.25771e-41	0.902199	Tmem87b	Slc17a7/Hapln4/Lgi3
37	NGN15	ENSMUSG00000074656	8.00655e-46	0.50447	0.621	0.344	4.43555e-41	0.89921	Eif2s2	Slc17a7/Hapln4/Lgi3
37	NGN15	ENSMUSG00000030844	8.33507e-46	0.387086	0.427	0.209	4.61755e-41	0.772405	Rgs10	Slc17a7/Hapln4/Lgi3
37	NGN15	ENSMUSG00000032905	8.8307e-46	0.259418	0.39	0.18	4.89212e-41	0.546144	Atg12	Slc17a7/Hapln4/Lgi3
37	NGN15	ENSMUSG00000020962	9.12678e-46	0.416681	0.317	0.137	5.05614e-41	0.926903	Gtf2a1	Slc17a7/Hapln4/Lgi3
37	NGN15	ENSMUSG00000021819	9.59265e-46	0.262584	0.306	0.127	5.31423e-41	0.605669	Zswim8	Slc17a7/Hapln4/Lgi3
37	NGN15	ENSMUSG00000058799	1.03966e-45	0.427744	0.552	0.293	5.75961e-41	0.793374	Nap1l1	Slc17a7/Hapln4/Lgi3
37	NGN15	ENSMUSG00000042750	1.77544e-45	0.385905	0.786	0.434	9.83574e-41	0.691848	Bex2	Slc17a7/Hapln4/Lgi3
37	NGN15	ENSMUSG00000021244	1.94246e-45	0.275213	0.315	0.133	1.0761e-40	0.625484	Ylpm1	Slc17a7/Hapln4/Lgi3
37	NGN15	ENSMUSG00000034820	2.73137e-45	0.266236	0.297	0.121	1.51315e-40	0.623927	Cpsf7	Slc17a7/Hapln4/Lgi3
37	NGN15	ENSMUSG00000026811	2.78051e-45	0.261388	0.321	0.137	1.54038e-40	0.588568	St6galnac6	Slc17a7/Hapln4/Lgi3
37	NGN15	ENSMUSG00000015749	3.54469e-45	0.267915	0.399	0.186	1.96372e-40	0.559067	Anp32e	Slc17a7/Hapln4/Lgi3
37	NGN15	ENSMUSG00000015126	3.99324e-45	0.319131	0.331	0.143	2.21222e-40	0.711266	Tsr3	Slc17a7/Hapln4/Lgi3
37	NGN15	ENSMUSG00000032458	4.43098e-45	0.43774	0.273	0.107	2.45472e-40	1.05881	Copb2	Slc17a7/Hapln4/Lgi3
37	NGN15	ENSMUSG00000020311	4.43557e-45	0.43809	0.296	0.121	2.45726e-40	1.02332	Erlec1	Slc17a7/Hapln4/Lgi3
37	NGN15	ENSMUSG00000021737	4.52526e-45	0.40351	0.345	0.151	2.50695e-40	0.889726	Psmd6	Slc17a7/Hapln4/Lgi3
37	NGN15	ENSMUSG00000063919	5.6065e-45	0.282934	0.281	0.115	3.10594e-40	0.658671	Srrm4	Slc17a7/Hapln4/Lgi3
37	NGN15	ENSMUSG00000034709	5.62507e-45	0.250292	0.274	0.11	3.11623e-40	0.592357	Ppp1r21	Slc17a7/Hapln4/Lgi3
37	NGN15	ENSMUSG00000031458	5.90333e-45	0.28588	0.422	0.201	3.27038e-40	0.585309	Coprs	Slc17a7/Hapln4/Lgi3
37	NGN15	ENSMUSG00000037916	6.36624e-45	0.758563	0.492	0.248	3.52683e-40	1.47596	Ndufv1	Slc17a7/Hapln4/Lgi3
37	NGN15	ENSMUSG00000043962	7.44371e-45	0.450725	0.429	0.209	4.12374e-40	0.903509	Thrap3	Slc17a7/Hapln4/Lgi3
37	NGN15	ENSMUSG00000026750	9.79721e-45	0.603558	0.509	0.261	5.42756e-40	1.15589	Psmb7	Slc17a7/Hapln4/Lgi3
37	NGN15	ENSMUSG00000031822	1.28486e-44	0.29077	0.29	0.12	7.118e-40	0.671007	Gse1	Slc17a7/Hapln4/Lgi3
37	NGN15	ENSMUSG00000006315	1.55639e-44	0.524161	0.55	0.291	8.62222e-40	0.975182	Tmem147	Slc17a7/Hapln4/Lgi3
37	NGN15	ENSMUSG00000024068	1.6439e-44	0.338912	0.304	0.129	9.10706e-40	0.7656	Spast	Slc17a7/Hapln4/Lgi3
37	NGN15	ENSMUSG00000014633	1.88943e-44	0.290383	0.355	0.159	1.04672e-39	0.627158	Cmc2	Slc17a7/Hapln4/Lgi3
37	NGN15	ENSMUSG00000028986	2.03043e-44	0.357329	0.266	0.106	1.12484e-39	0.850197	Klhl7	Slc17a7/Hapln4/Lgi3
37	NGN15	ENSMUSG00000032324	2.05736e-44	0.673169	0.703	0.41	1.13976e-39	1.14279	Tspan3	Slc17a7/Hapln4/Lgi3
37	NGN15	ENSMUSG00000034243	2.46448e-44	0.295655	0.474	0.239	1.3653e-39	0.574687	Golgb1	Slc17a7/Hapln4/Lgi3
37	NGN15	ENSMUSG00000020790	2.7129e-44	0.367839	0.313	0.133	1.50292e-39	0.830854	Ankfy1	Slc17a7/Hapln4/Lgi3
37	NGN15	ENSMUSG00000021497	2.86076e-44	0.358339	0.376	0.171	1.58483e-39	0.764192	Txndc15	Slc17a7/Hapln4/Lgi3
37	NGN15	ENSMUSG00000020346	3.03216e-44	0.365732	0.312	0.132	1.67979e-39	0.829336	Mgat1	Slc17a7/Hapln4/Lgi3
37	NGN15	ENSMUSG00000003378	3.82947e-44	0.33407	0.324	0.141	2.12149e-39	0.738936	Grik5	Slc17a7/Hapln4/Lgi3
37	NGN15	ENSMUSG00000045482	4.31136e-44	0.257302	0.282	0.115	2.38845e-39	0.601057	Trrap	Slc17a7/Hapln4/Lgi3
37	NGN15	ENSMUSG00000062908	4.5709e-44	0.289391	0.407	0.192	2.53223e-39	0.597405	Acadm	Slc17a7/Hapln4/Lgi3
37	NGN15	ENSMUSG00000002984	4.76811e-44	0.36221	0.352	0.157	2.64149e-39	0.78515	Tomm40	Slc17a7/Hapln4/Lgi3
37	NGN15	ENSMUSG00000030127	5.02209e-44	0.514776	0.402	0.19	2.78219e-39	1.06044	Cops7a	Slc17a7/Hapln4/Lgi3
37	NGN15	ENSMUSG00000030894	5.03225e-44	0.276037	0.284	0.114	2.78782e-39	0.654475	Tpp1	Slc17a7/Hapln4/Lgi3
37	NGN15	ENSMUSG00000017776	5.16948e-44	0.262096	0.465	0.234	2.86384e-39	0.510228	Crk	Slc17a7/Hapln4/Lgi3
37	NGN15	ENSMUSG00000001270	5.25301e-44	1.22507	0.882	0.616	2.91012e-39	1.74562	Ckb	Slc17a7/Hapln4/Lgi3
37	NGN15	ENSMUSG00000005575	5.53954e-44	0.474333	0.715	0.409	3.06885e-39	0.820743	Ube2m	Slc17a7/Hapln4/Lgi3
37	NGN15	ENSMUSG00000026675	6.13086e-44	0.292135	0.366	0.167	3.39644e-39	0.62058	Hsd17b7	Slc17a7/Hapln4/Lgi3
37	NGN15	ENSMUSG00000028252	7.2192e-44	0.457347	0.331	0.147	3.99936e-39	0.993345	Ccnc	Slc17a7/Hapln4/Lgi3
37	NGN15	ENSMUSG00000022024	1.26876e-43	0.549841	0.495	0.25	7.02882e-39	1.06796	Sugt1	Slc17a7/Hapln4/Lgi3
37	NGN15	ENSMUSG00000002102	1.28473e-43	0.628466	0.566	0.304	7.11726e-39	1.15285	Psmc3	Slc17a7/Hapln4/Lgi3
37	NGN15	ENSMUSG00000032216	1.46997e-43	0.447575	0.733	0.432	8.1435e-39	0.752372	Nedd4	Slc17a7/Hapln4/Lgi3
37	NGN15	ENSMUSG00000061665	2.0048e-43	0.292473	0.403	0.193	1.11064e-38	0.59503	Cd2ap	Slc17a7/Hapln4/Lgi3
37	NGN15	ENSMUSG00000027177	2.1103e-43	0.294555	0.413	0.198	1.16909e-38	0.599024	Hipk3	Slc17a7/Hapln4/Lgi3
37	NGN15	ENSMUSG00000061288	2.31126e-43	0.300581	0.364	0.166	1.28042e-38	0.638734	Taok3	Slc17a7/Hapln4/Lgi3
37	NGN15	ENSMUSG00000035086	2.41199e-43	0.274167	0.472	0.236	1.33622e-38	0.53719	Becn1	Slc17a7/Hapln4/Lgi3
37	NGN15	ENSMUSG00000025147	2.78558e-43	0.328905	0.399	0.19	1.54318e-38	0.672611	Mob2	Slc17a7/Hapln4/Lgi3
37	NGN15	ENSMUSG00000033184	2.96565e-43	0.302954	0.405	0.191	1.64294e-38	0.625503	Tmed7	Slc17a7/Hapln4/Lgi3
37	NGN15	ENSMUSG00000025858	3.06127e-43	0.377517	0.333	0.149	1.69591e-38	0.814392	Get4	Slc17a7/Hapln4/Lgi3
37	NGN15	ENSMUSG00000036985	3.0999e-43	0.306971	0.278	0.114	1.71732e-38	0.712965	Zdhhc9	Slc17a7/Hapln4/Lgi3
37	NGN15	ENSMUSG00000071253	4.08155e-43	0.296797	0.257	0.102	2.26114e-38	0.707542	Slc25a16	Slc17a7/Hapln4/Lgi3
37	NGN15	ENSMUSG00000043991	4.12173e-43	0.536601	0.684	0.392	2.2834e-38	0.92637	Pura	Slc17a7/Hapln4/Lgi3
37	NGN15	ENSMUSG00000029578	4.6282e-43	0.330494	0.401	0.19	2.56398e-38	0.679166	Wipi2	Slc17a7/Hapln4/Lgi3
37	NGN15	ENSMUSG00000032185	4.88863e-43	0.251549	0.25	0.098	2.70825e-38	0.605581	Carm1	Slc17a7/Hapln4/Lgi3
37	NGN15	ENSMUSG00000074102	5.35151e-43	0.301732	0.285	0.119	2.96468e-38	0.690007	Rbm15b	Slc17a7/Hapln4/Lgi3
37	NGN15	ENSMUSG00000034994	6.30234e-43	1.00883	0.874	0.638	3.49144e-38	1.37624	Eef2	Slc17a7/Hapln4/Lgi3
37	NGN15	ENSMUSG00000020132	6.49433e-43	0.310829	0.586	0.315	3.5978e-38	0.570012	Rab21	Slc17a7/Hapln4/Lgi3
37	NGN15	ENSMUSG00000016534	7.989e-43	0.468347	0.559	0.292	4.42583e-38	0.882416	Lamp2	Slc17a7/Hapln4/Lgi3
37	NGN15	ENSMUSG00000027282	8.2807e-43	0.329069	0.507	0.265	4.58742e-38	0.61865	Mtch2	Slc17a7/Hapln4/Lgi3
37	NGN15	ENSMUSG00000024870	9.02686e-43	0.321511	0.511	0.266	5.00079e-38	0.60691	Rab1b	Slc17a7/Hapln4/Lgi3
37	NGN15	ENSMUSG00000029836	9.23003e-43	0.542399	0.508	0.262	5.11335e-38	1.03295	Cbx3	Slc17a7/Hapln4/Lgi3
37	NGN15	ENSMUSG00000024308	9.61883e-43	0.41342	0.445	0.219	5.32874e-38	0.821423	Tapbp	Slc17a7/Hapln4/Lgi3
37	NGN15	ENSMUSG00000031511	1.01199e-42	0.394717	0.31	0.132	5.60635e-38	0.889502	Arhgef7	Slc17a7/Hapln4/Lgi3
37	NGN15	ENSMUSG00000009907	1.13994e-42	0.273939	0.457	0.227	6.31517e-38	0.539787	Vps4b	Slc17a7/Hapln4/Lgi3
37	NGN15	ENSMUSG00000046516	1.22693e-42	0.546453	0.598	0.334	6.79706e-38	0.965825	Cox17	Slc17a7/Hapln4/Lgi3
37	NGN15	ENSMUSG00000020265	1.51892e-42	0.374011	0.509	0.265	8.41466e-38	0.705862	Sumo3	Slc17a7/Hapln4/Lgi3
37	NGN15	ENSMUSG00000000753	1.7201e-42	1.01129	0.259	0.103	9.52916e-38	2.40742	Serpinf1	Slc17a7/Hapln4/Lgi3
37	NGN15	ENSMUSG00000062300	1.73416e-42	0.376791	0.254	0.101	9.60705e-38	0.896151	Nectin2	Slc17a7/Hapln4/Lgi3
37	NGN15	ENSMUSG00000034667	1.8403e-42	0.310326	0.284	0.119	1.01951e-37	0.707254	Xpot	Slc17a7/Hapln4/Lgi3
37	NGN15	ENSMUSG00000052364	2.02243e-42	0.339413	0.339	0.151	1.12041e-37	0.735745	B630019K06Rik	Slc17a7/Hapln4/Lgi3
37	NGN15	ENSMUSG00000027303	2.13272e-42	0.273769	0.508	0.264	1.18151e-37	0.517564	Ptpra	Slc17a7/Hapln4/Lgi3
37	NGN15	ENSMUSG00000027502	2.23934e-42	0.262841	0.391	0.186	1.24057e-37	0.537751	Rtf2	Slc17a7/Hapln4/Lgi3
37	NGN15	ENSMUSG00000033585	2.33877e-42	1.05242	0.552	0.292	1.29566e-37	1.95848	Ndn	Slc17a7/Hapln4/Lgi3
37	NGN15	ENSMUSG00000022269	2.50133e-42	0.810847	0.286	0.122	1.38571e-37	1.81826	Marchf11	Slc17a7/Hapln4/Lgi3
37	NGN15	ENSMUSG00000012114	2.76389e-42	0.25501	0.28	0.114	1.53117e-37	0.596394	Med15	Slc17a7/Hapln4/Lgi3
37	NGN15	ENSMUSG00000027706	2.95302e-42	0.737174	0.735	0.444	1.63594e-37	1.20968	Sec62	Slc17a7/Hapln4/Lgi3
37	NGN15	ENSMUSG00000025268	2.96051e-42	0.375384	0.257	0.1	1.64009e-37	0.911159	Maged2	Slc17a7/Hapln4/Lgi3
37	NGN15	ENSMUSG00000045624	2.98644e-42	0.365477	0.276	0.112	1.65446e-37	0.856774	Esf1	Slc17a7/Hapln4/Lgi3
37	NGN15	ENSMUSG00000042444	2.99838e-42	0.408639	0.524	0.278	1.66107e-37	0.757685	Mindy2	Slc17a7/Hapln4/Lgi3
37	NGN15	ENSMUSG00000043463	3.43146e-42	0.251346	0.251	0.1	1.90099e-37	0.596375	Rab9b	Slc17a7/Hapln4/Lgi3
37	NGN15	ENSMUSG00000072694	3.73121e-42	0.253907	0.544	0.281	2.06705e-37	0.483383	1500011B03Rik	Slc17a7/Hapln4/Lgi3
37	NGN15	ENSMUSG00000007739	4.0909e-42	0.507947	0.431	0.215	2.26632e-37	0.995576	Cct4	Slc17a7/Hapln4/Lgi3
37	NGN15	ENSMUSG00000031634	4.10645e-42	0.421796	0.281	0.117	2.27493e-37	0.966478	Ufsp2	Slc17a7/Hapln4/Lgi3
37	NGN15	ENSMUSG00000024423	4.35699e-42	0.36734	0.431	0.213	2.41373e-37	0.726444	Impact	Slc17a7/Hapln4/Lgi3
37	NGN15	ENSMUSG00000073616	4.84234e-42	0.921964	0.831	0.557	2.68261e-37	1.3675	Cops9	Slc17a7/Hapln4/Lgi3
37	NGN15	ENSMUSG00000031760	4.84377e-42	0.42003	0.89	0.681	2.6834e-37	0.547073	Mt3	Slc17a7/Hapln4/Lgi3
37	NGN15	ENSMUSG00000028411	5.25405e-42	0.351828	0.27	0.111	2.91069e-37	0.814146	Aptx	Slc17a7/Hapln4/Lgi3
37	NGN15	ENSMUSG00000026864	5.30625e-42	0.767335	0.54	0.294	2.93961e-37	1.38827	Hspa5	Slc17a7/Hapln4/Lgi3
37	NGN15	ENSMUSG00000003464	6.32052e-42	0.285909	0.355	0.161	3.5015e-37	0.610274	Pex19	Slc17a7/Hapln4/Lgi3
37	NGN15	ENSMUSG00000011831	6.58936e-42	0.396777	0.524	0.276	3.65044e-37	0.740836	Evi5	Slc17a7/Hapln4/Lgi3
37	NGN15	ENSMUSG00000004849	6.6014e-42	0.445365	0.539	0.286	3.65711e-37	0.826031	Ap1s1	Slc17a7/Hapln4/Lgi3
37	NGN15	ENSMUSG00000004936	7.57142e-42	0.353208	0.466	0.232	4.19449e-37	0.69474	Map2k1	Slc17a7/Hapln4/Lgi3
37	NGN15	ENSMUSG00000042298	1.01524e-41	0.250717	0.32	0.142	5.62432e-37	0.544319	Ttc19	Slc17a7/Hapln4/Lgi3
37	NGN15	ENSMUSG00000024858	1.18473e-41	0.262371	0.489	0.251	6.56331e-37	0.501621	Grk2	Slc17a7/Hapln4/Lgi3
37	NGN15	ENSMUSG00000017288	1.21694e-41	0.303807	0.302	0.13	6.74174e-37	0.677055	Vps53	Slc17a7/Hapln4/Lgi3
37	NGN15	ENSMUSG00000012422	1.26683e-41	0.267226	0.593	0.316	7.01809e-37	0.494286	Tmem167	Slc17a7/Hapln4/Lgi3
37	NGN15	ENSMUSG00000004070	1.42523e-41	0.366325	0.441	0.216	7.89564e-37	0.73103	Hmox2	Slc17a7/Hapln4/Lgi3
37	NGN15	ENSMUSG00000087620	1.49458e-41	0.34713	0.3	0.131	8.2798e-37	0.763193	5330434G04Rik	Slc17a7/Hapln4/Lgi3
37	NGN15	ENSMUSG00000039745	1.63015e-41	0.446203	0.332	0.149	9.03086e-37	0.959757	Htatip2	Slc17a7/Hapln4/Lgi3
37	NGN15	ENSMUSG00000025326	3.60944e-41	0.423258	0.634	0.353	1.9996e-36	0.750904	Ube3a	Slc17a7/Hapln4/Lgi3
37	NGN15	ENSMUSG00000027099	4.51571e-41	0.379935	0.333	0.15	2.50166e-36	0.814485	Mtx2	Slc17a7/Hapln4/Lgi3
37	NGN15	ENSMUSG00000030815	4.74887e-41	0.419915	0.288	0.122	2.63083e-36	0.947989	Phkg2	Slc17a7/Hapln4/Lgi3
37	NGN15	ENSMUSG00000030083	5.57347e-41	0.342625	0.255	0.105	3.08765e-36	0.789527	Abtb1	Slc17a7/Hapln4/Lgi3
37	NGN15	ENSMUSG00000028634	7.25875e-41	0.293156	0.273	0.114	4.02128e-36	0.669057	Hivep3	Slc17a7/Hapln4/Lgi3
37	NGN15	ENSMUSG00000014226	9.17353e-41	0.393709	0.512	0.273	5.08204e-36	0.726205	Cacybp	Slc17a7/Hapln4/Lgi3
37	NGN15	ENSMUSG00000002332	9.19782e-41	0.333839	0.462	0.229	5.0955e-36	0.659297	Dhrs1	Slc17a7/Hapln4/Lgi3
37	NGN15	ENSMUSG00000005823	1.54145e-40	0.362081	0.261	0.105	8.53949e-36	0.853253	Gpr108	Slc17a7/Hapln4/Lgi3
37	NGN15	ENSMUSG00000020015	1.6108e-40	0.27366	0.301	0.131	8.92365e-36	0.603606	Cdk17	Slc17a7/Hapln4/Lgi3
37	NGN15	ENSMUSG00000032212	1.88163e-40	0.257993	0.366	0.172	1.04241e-35	0.532997	Sltm	Slc17a7/Hapln4/Lgi3
37	NGN15	ENSMUSG00000003721	2.88249e-40	0.343933	0.352	0.166	1.59687e-35	0.707408	Insig2	Slc17a7/Hapln4/Lgi3
37	NGN15	ENSMUSG00000067787	3.58775e-40	0.293313	0.335	0.152	1.98758e-35	0.624647	Blcap	Slc17a7/Hapln4/Lgi3
37	NGN15	ENSMUSG00000079111	3.75011e-40	0.28779	0.324	0.142	2.07753e-35	0.632381	Kdelr2	Slc17a7/Hapln4/Lgi3
37	NGN15	ENSMUSG00000054509	3.78535e-40	0.34441	0.251	0.101	2.09705e-35	0.809829	Parp4	Slc17a7/Hapln4/Lgi3
37	NGN15	ENSMUSG00000041740	3.9931e-40	0.441486	0.552	0.306	2.21214e-35	0.785174	Rnf10	Slc17a7/Hapln4/Lgi3
37	NGN15	ENSMUSG00000026353	5.80268e-40	0.389503	0.47	0.245	3.21463e-35	0.733181	Ubxn4	Slc17a7/Hapln4/Lgi3
37	NGN15	ENSMUSG00000061904	6.69616e-40	1.16452	0.859	0.587	3.7096e-35	1.69509	Slc25a3	Slc17a7/Hapln4/Lgi3
37	NGN15	ENSMUSG00000096847	6.78573e-40	0.393518	0.28	0.122	3.75923e-35	0.864547	Tmem151b	Slc17a7/Hapln4/Lgi3
37	NGN15	ENSMUSG00000047084	7.48495e-40	0.325757	0.379	0.181	4.14659e-35	0.663453	Ngrn	Slc17a7/Hapln4/Lgi3
37	NGN15	ENSMUSG00000071658	1.0144e-39	0.71919	0.832	0.541	5.61968e-35	1.09902	Gng3	Slc17a7/Hapln4/Lgi3
37	NGN15	ENSMUSG00000031532	1.05594e-39	0.804363	0.606	0.345	5.8498e-35	1.39574	Saraf	Slc17a7/Hapln4/Lgi3
37	NGN15	ENSMUSG00000001467	1.25094e-39	0.361871	0.426	0.213	6.93009e-35	0.707514	Cyp51	Slc17a7/Hapln4/Lgi3
37	NGN15	ENSMUSG00000020708	1.56507e-39	0.636875	0.598	0.329	8.67032e-35	1.14224	Psmc5	Slc17a7/Hapln4/Lgi3
37	NGN15	ENSMUSG00000091896	1.59657e-39	0.464862	0.687	0.407	8.84486e-35	0.776999	Ube2d2a	Slc17a7/Hapln4/Lgi3
37	NGN15	ENSMUSG00000004151	1.69035e-39	1.31779	0.546	0.301	9.36436e-35	2.35592	Etv1	Slc17a7/Hapln4/Lgi3
37	NGN15	ENSMUSG00000031153	2.14871e-39	0.324513	0.327	0.149	1.19036e-34	0.687804	Gripap1	Slc17a7/Hapln4/Lgi3
37	NGN15	ENSMUSG00000026003	2.35147e-39	0.30819	0.484	0.253	1.30269e-34	0.578882	Acadl	Slc17a7/Hapln4/Lgi3
37	NGN15	ENSMUSG00000006057	2.56399e-39	1.05344	0.886	0.665	1.42043e-34	1.39834	Atp5g1	Slc17a7/Hapln4/Lgi3
37	NGN15	ENSMUSG00000024997	2.71474e-39	0.527877	0.406	0.203	1.50394e-34	1.03097	Prdx3	Slc17a7/Hapln4/Lgi3
37	NGN15	ENSMUSG00000032612	2.96204e-39	0.257988	0.259	0.105	1.64094e-34	0.603467	Usp4	Slc17a7/Hapln4/Lgi3
37	NGN15	ENSMUSG00000027131	3.18898e-39	0.56296	0.401	0.198	1.76666e-34	1.11239	Emc4	Slc17a7/Hapln4/Lgi3
37	NGN15	ENSMUSG00000053819	4.60175e-39	0.43267	0.735	0.44	2.54932e-34	0.71631	Camk2d	Slc17a7/Hapln4/Lgi3
37	NGN15	ENSMUSG00000024664	5.85938e-39	0.306163	0.297	0.13	3.24604e-34	0.671373	Fads3	Slc17a7/Hapln4/Lgi3
37	NGN15	ENSMUSG00000035615	6.23901e-39	0.824111	0.327	0.159	3.45635e-34	1.64335	Frmpd1	Slc17a7/Hapln4/Lgi3
37	NGN15	ENSMUSG00000031353	6.29778e-39	0.319733	0.398	0.194	3.48891e-34	0.639466	Rbbp7	Slc17a7/Hapln4/Lgi3
37	NGN15	ENSMUSG00000031278	7.94444e-39	0.271365	0.327	0.148	4.40114e-34	0.578797	Acsl4	Slc17a7/Hapln4/Lgi3
37	NGN15	ENSMUSG00000027455	8.18193e-39	0.25771	0.382	0.184	4.53271e-34	0.520733	Nsfl1c	Slc17a7/Hapln4/Lgi3
37	NGN15	ENSMUSG00000023286	9.62507e-39	0.287962	0.406	0.202	5.33219e-34	0.565058	Ube2j2	Slc17a7/Hapln4/Lgi3
37	NGN15	ENSMUSG00000048076	1.13484e-38	0.489835	0.743	0.46	6.28692e-34	0.784778	Arf1	Slc17a7/Hapln4/Lgi3
37	NGN15	ENSMUSG00000030980	1.42066e-38	0.403251	0.251	0.101	7.87031e-34	0.948186	Knop1	Slc17a7/Hapln4/Lgi3
37	NGN15	ENSMUSG00000029209	1.4388e-38	0.306587	0.309	0.139	7.9708e-34	0.656385	Gnpda2	Slc17a7/Hapln4/Lgi3
37	NGN15	ENSMUSG00000037270	1.46596e-38	0.260752	0.368	0.178	8.12126e-34	0.524279	4932438A13Rik	Slc17a7/Hapln4/Lgi3
37	NGN15	ENSMUSG00000002015	1.86366e-38	0.31743	0.499	0.261	1.03245e-33	0.596207	Bcap31	Slc17a7/Hapln4/Lgi3
37	NGN15	ENSMUSG00000004113	2.12807e-38	0.255962	0.382	0.187	1.17893e-33	0.509325	Cacna1b	Slc17a7/Hapln4/Lgi3
37	NGN15	ENSMUSG00000021910	2.27947e-38	0.519874	0.62	0.356	1.2628e-33	0.894864	Nisch	Slc17a7/Hapln4/Lgi3
37	NGN15	ENSMUSG00000024480	3.1838e-38	0.264925	0.628	0.337	1.7638e-33	0.487096	Ap3s1	Slc17a7/Hapln4/Lgi3
37	NGN15	ENSMUSG00000090935	3.24886e-38	0.279879	0.339	0.158	1.79983e-33	0.581415	Synj2bp	Slc17a7/Hapln4/Lgi3
37	NGN15	ENSMUSG00000024639	3.35568e-38	0.301945	0.64	0.363	1.85901e-33	0.526177	Gnaq	Slc17a7/Hapln4/Lgi3
37	NGN15	ENSMUSG00000017778	3.80076e-38	0.926216	0.907	0.768	2.10558e-33	1.0917	Cox7c	Slc17a7/Hapln4/Lgi3
37	NGN15	ENSMUSG00000019471	5.02485e-38	0.573019	0.519	0.282	2.78371e-33	1.03811	Cdc37	Slc17a7/Hapln4/Lgi3
37	NGN15	ENSMUSG00000026277	5.09456e-38	0.289624	0.433	0.224	2.82233e-33	0.548306	Stk25	Slc17a7/Hapln4/Lgi3
37	NGN15	ENSMUSG00000005045	5.54689e-38	0.297431	0.347	0.164	3.07292e-33	0.610246	Chd5	Slc17a7/Hapln4/Lgi3
37	NGN15	ENSMUSG00000030059	5.89571e-38	0.557688	0.297	0.131	3.26616e-33	1.21426	Tmf1	Slc17a7/Hapln4/Lgi3
37	NGN15	ENSMUSG00000006818	6.04973e-38	0.472552	0.595	0.335	3.35149e-33	0.828679	Sod2	Slc17a7/Hapln4/Lgi3
37	NGN15	ENSMUSG00000029203	9.48209e-38	0.365611	0.501	0.271	5.25298e-33	0.664866	Ube2k	Slc17a7/Hapln4/Lgi3
37	NGN15	ENSMUSG00000032803	9.55274e-38	0.255573	0.462	0.239	5.29212e-33	0.484459	Cdv3	Slc17a7/Hapln4/Lgi3
37	NGN15	ENSMUSG00000057335	1.35527e-37	0.250185	0.356	0.171	7.50808e-33	0.505898	Cep170	Slc17a7/Hapln4/Lgi3
37	NGN15	ENSMUSG00000042216	1.47687e-37	0.350436	0.262	0.113	8.18172e-33	0.774947	Sgsm1	Slc17a7/Hapln4/Lgi3
37	NGN15	ENSMUSG00000022292	1.50074e-37	0.291651	0.298	0.133	8.31394e-33	0.628171	Rrm2b	Slc17a7/Hapln4/Lgi3
37	NGN15	ENSMUSG00000006373	2.11305e-37	0.253412	0.563	0.311	1.17061e-32	0.452353	Pgrmc1	Slc17a7/Hapln4/Lgi3
37	NGN15	ENSMUSG00000028759	2.91079e-37	0.28277	0.528	0.286	1.61255e-32	0.513953	Hp1bp3	Slc17a7/Hapln4/Lgi3
37	NGN15	ENSMUSG00000038365	3.00385e-37	0.305674	0.259	0.11	1.6641e-32	0.685219	Fbxo25	Slc17a7/Hapln4/Lgi3
37	NGN15	ENSMUSG00000004897	3.12406e-37	0.406575	0.602	0.349	1.7307e-32	0.693103	Hdgf	Slc17a7/Hapln4/Lgi3
37	NGN15	ENSMUSG00000022450	3.63403e-37	0.825184	0.782	0.535	2.01321e-32	1.19917	Ndufa6	Slc17a7/Hapln4/Lgi3
37	NGN15	ENSMUSG00000027519	3.75527e-37	0.532502	0.374	0.182	2.08038e-32	1.065	Rab22a	Slc17a7/Hapln4/Lgi3
37	NGN15	ENSMUSG00000030869	4.01481e-37	0.520642	0.598	0.341	2.22416e-32	0.901854	Ndufab1	Slc17a7/Hapln4/Lgi3
37	NGN15	ENSMUSG00000030168	5.97279e-37	0.264869	0.34	0.157	3.30886e-32	0.555115	Adipor2	Slc17a7/Hapln4/Lgi3
37	NGN15	ENSMUSG00000062580	6.28952e-37	0.541956	0.581	0.324	3.48433e-32	0.95897	Timm17a	Slc17a7/Hapln4/Lgi3
37	NGN15	ENSMUSG00000024853	7.36672e-37	0.46551	0.555	0.311	4.08109e-32	0.819356	Sf3b2	Slc17a7/Hapln4/Lgi3
37	NGN15	ENSMUSG00000042429	1.1223e-36	0.680827	0.308	0.145	6.21741e-32	1.39679	Adora1	Slc17a7/Hapln4/Lgi3
37	NGN15	ENSMUSG00000046434	1.17636e-36	0.474919	0.57	0.32	6.51691e-32	0.834706	Hnrnpa1	Slc17a7/Hapln4/Lgi3
37	NGN15	ENSMUSG00000056851	1.3276e-36	0.581281	0.823	0.55	7.35477e-32	0.864656	Pcbp2	Slc17a7/Hapln4/Lgi3
37	NGN15	ENSMUSG00000063229	1.65002e-36	0.54309	0.727	0.436	9.14093e-32	0.897437	Ldha	Slc17a7/Hapln4/Lgi3
37	NGN15	ENSMUSG00000035953	1.67625e-36	0.256625	0.526	0.28	9.28627e-32	0.474313	Pip4p1	Slc17a7/Hapln4/Lgi3
37	NGN15	ENSMUSG00000035048	2.05687e-36	0.283737	0.522	0.289	1.13948e-31	0.504843	Anapc13	Slc17a7/Hapln4/Lgi3
37	NGN15	ENSMUSG00000037190	3.61991e-36	0.451061	0.269	0.118	2.00539e-31	0.983172	Cyb561d2	Slc17a7/Hapln4/Lgi3
37	NGN15	ENSMUSG00000029780	5.27441e-36	0.31304	0.293	0.133	2.92197e-31	0.663295	Nt5c3	Slc17a7/Hapln4/Lgi3
37	NGN15	ENSMUSG00000024937	8.09188e-36	0.413776	0.27	0.119	4.48282e-31	0.898119	Ehbp1l1	Slc17a7/Hapln4/Lgi3
37	NGN15	ENSMUSG00000057637	8.10895e-36	0.256437	0.253	0.107	4.49228e-31	0.576435	Prdm2	Slc17a7/Hapln4/Lgi3
37	NGN15	ENSMUSG00000036752	1.54713e-35	1.15172	0.683	0.421	8.57097e-31	1.85184	Tubb4b	Slc17a7/Hapln4/Lgi3
37	NGN15	ENSMUSG00000029767	1.56292e-35	0.279445	0.359	0.175	8.65844e-31	0.55738	Calu	Slc17a7/Hapln4/Lgi3
37	NGN15	ENSMUSG00000021978	1.80934e-35	0.403476	0.366	0.183	1.00236e-30	0.786047	Extl3	Slc17a7/Hapln4/Lgi3
37	NGN15	ENSMUSG00000024038	1.8985e-35	0.54009	0.81	0.53	1.05175e-30	0.820137	Ndufv3	Slc17a7/Hapln4/Lgi3
37	NGN15	ENSMUSG00000057522	1.901e-35	0.272128	0.59	0.337	1.05313e-30	0.470538	Spop	Slc17a7/Hapln4/Lgi3
37	NGN15	ENSMUSG00000029559	1.91794e-35	0.299003	0.499	0.269	1.06252e-30	0.545493	2210016L21Rik	Slc17a7/Hapln4/Lgi3
37	NGN15	ENSMUSG00000029033	1.96879e-35	0.315367	0.284	0.128	1.09069e-30	0.671869	Acap3	Slc17a7/Hapln4/Lgi3
37	NGN15	ENSMUSG00000026895	2.03828e-35	0.864673	0.679	0.423	1.12919e-30	1.37589	Ndufa8	Slc17a7/Hapln4/Lgi3
37	NGN15	ENSMUSG00000031818	2.10663e-35	1.31649	0.952	0.857	1.16705e-30	1.46074	Cox4i1	Slc17a7/Hapln4/Lgi3
37	NGN15	ENSMUSG00000031021	2.12134e-35	0.261623	0.488	0.264	1.1752e-30	0.475504	Tmem9b	Slc17a7/Hapln4/Lgi3
37	NGN15	ENSMUSG00000030435	2.16798e-35	0.322218	0.348	0.17	1.20104e-30	0.640855	U2af2	Slc17a7/Hapln4/Lgi3
37	NGN15	ENSMUSG00000040035	2.99262e-35	0.38422	0.387	0.202	1.65788e-30	0.719506	Disp2	Slc17a7/Hapln4/Lgi3
37	NGN15	ENSMUSG00000032030	3.20512e-35	0.316511	0.31	0.143	1.7756e-30	0.661985	Cul5	Slc17a7/Hapln4/Lgi3
37	NGN15	ENSMUSG00000008892	3.26264e-35	0.526189	0.638	0.371	1.80747e-30	0.894935	Vdac3	Slc17a7/Hapln4/Lgi3
37	NGN15	ENSMUSG00000079658	3.83356e-35	0.431147	0.691	0.412	2.12375e-30	0.716195	Eloc	Slc17a7/Hapln4/Lgi3
37	NGN15	ENSMUSG00000038384	4.08371e-35	0.256516	0.315	0.147	2.26234e-30	0.531005	Setd1b	Slc17a7/Hapln4/Lgi3
37	NGN15	ENSMUSG00000057130	5.5795e-35	0.342995	0.429	0.222	3.09099e-30	0.649029	Txnl4a	Slc17a7/Hapln4/Lgi3
37	NGN15	ENSMUSG00000057455	7.46084e-35	0.402081	0.483	0.258	4.13323e-30	0.739649	Rit2	Slc17a7/Hapln4/Lgi3
37	NGN15	ENSMUSG00000089911	8.73019e-35	0.324119	0.259	0.112	4.83644e-30	0.714656	Mfsd14a	Slc17a7/Hapln4/Lgi3
37	NGN15	ENSMUSG00000023106	8.91827e-35	0.278227	0.496	0.27	4.94063e-30	0.502796	Denr	Slc17a7/Hapln4/Lgi3
37	NGN15	ENSMUSG00000006412	1.10204e-34	0.671434	0.677	0.425	6.10522e-30	1.0604	Pfdn2	Slc17a7/Hapln4/Lgi3
37	NGN15	ENSMUSG00000079477	1.42635e-34	0.372209	0.676	0.41	7.90186e-30	0.607942	Rab7	Slc17a7/Hapln4/Lgi3
37	NGN15	ENSMUSG00000027195	1.49212e-34	0.266462	0.422	0.222	8.26621e-30	0.49617	Hsd17b12	Slc17a7/Hapln4/Lgi3
37	NGN15	ENSMUSG00000038467	1.58659e-34	0.386919	0.681	0.399	8.78955e-30	0.653695	Chmp4b	Slc17a7/Hapln4/Lgi3
37	NGN15	ENSMUSG00000001098	2.26765e-34	0.27701	0.418	0.216	1.25626e-29	0.524602	Kctd10	Slc17a7/Hapln4/Lgi3
37	NGN15	ENSMUSG00000030007	2.29585e-34	0.483532	0.524	0.291	1.27188e-29	0.857828	Cct7	Slc17a7/Hapln4/Lgi3
37	NGN15	ENSMUSG00000078695	2.59143e-34	0.416897	0.376	0.192	1.43563e-29	0.796645	Cisd3	Slc17a7/Hapln4/Lgi3
37	NGN15	ENSMUSG00000060147	2.89093e-34	0.597046	0.75	0.468	1.60155e-29	0.949278	Serpinb6a	Slc17a7/Hapln4/Lgi3
37	NGN15	ENSMUSG00000020315	3.07946e-34	0.805801	0.853	0.618	1.70599e-29	1.10734	Sptbn1	Slc17a7/Hapln4/Lgi3
37	NGN15	ENSMUSG00000097736	3.89416e-34	0.348007	0.319	0.154	2.15732e-29	0.698137	9530059O14Rik	Slc17a7/Hapln4/Lgi3
37	NGN15	ENSMUSG00000030850	4.44832e-34	0.335859	0.337	0.163	2.46432e-29	0.67366	Ate1	Slc17a7/Hapln4/Lgi3
37	NGN15	ENSMUSG00000004394	5.02287e-34	0.261865	0.38	0.194	2.78262e-29	0.500625	Tmed4	Slc17a7/Hapln4/Lgi3
37	NGN15	ENSMUSG00000049470	5.499e-34	0.3276	0.444	0.237	3.04639e-29	0.602147	Aff4	Slc17a7/Hapln4/Lgi3
37	NGN15	ENSMUSG00000002064	5.5352e-34	0.269959	0.406	0.207	3.06644e-29	0.517524	Sdf2	Slc17a7/Hapln4/Lgi3
37	NGN15	ENSMUSG00000045435	5.84816e-34	0.483788	0.368	0.185	3.23982e-29	0.937804	Tmem60	Slc17a7/Hapln4/Lgi3
37	NGN15	ENSMUSG00000020288	6.53997e-34	0.349423	0.302	0.141	3.62308e-29	0.721987	Ahsa2	Slc17a7/Hapln4/Lgi3
37	NGN15	ENSMUSG00000032320	7.89042e-34	0.305006	0.348	0.171	4.37121e-29	0.603272	Rcn2	Slc17a7/Hapln4/Lgi3
37	NGN15	ENSMUSG00000027104	9.24729e-34	0.348126	0.388	0.199	5.1229e-29	0.662939	Atf2	Slc17a7/Hapln4/Lgi3
37	NGN15	ENSMUSG00000000563	9.99815e-34	0.681849	0.707	0.449	5.53887e-29	1.06511	Atp5pb	Slc17a7/Hapln4/Lgi3
37	NGN15	ENSMUSG00000031776	1.20943e-33	0.379388	0.578	0.332	6.70012e-29	0.652281	Arl2bp	Slc17a7/Hapln4/Lgi3
37	NGN15	ENSMUSG00000030842	1.30604e-33	0.416237	0.601	0.355	7.23532e-29	0.69677	Lamtor1	Slc17a7/Hapln4/Lgi3
37	NGN15	ENSMUSG00000021486	1.36925e-33	0.370762	0.673	0.404	7.58548e-29	0.611667	Prelid1	Slc17a7/Hapln4/Lgi3
37	NGN15	ENSMUSG00000022634	1.51531e-33	0.346988	0.421	0.219	8.39466e-29	0.653065	Yaf2	Slc17a7/Hapln4/Lgi3
37	NGN15	ENSMUSG00000020022	1.58624e-33	0.383789	0.481	0.264	8.78763e-29	0.687739	Ndufa12	Slc17a7/Hapln4/Lgi3
37	NGN15	ENSMUSG00000025809	1.64591e-33	0.562276	0.593	0.344	9.11816e-29	0.957776	Itgb1	Slc17a7/Hapln4/Lgi3
37	NGN15	ENSMUSG00000027673	2.37752e-33	0.784362	0.728	0.462	1.31712e-28	1.2264	Ndufb5	Slc17a7/Hapln4/Lgi3
37	NGN15	ENSMUSG00000026970	2.38583e-33	0.368269	0.672	0.396	1.32173e-28	0.61862	Rbms1	Slc17a7/Hapln4/Lgi3
37	NGN15	ENSMUSG00000071644	2.57685e-33	0.591214	0.75	0.48	1.42755e-28	0.916985	Eef1g	Slc17a7/Hapln4/Lgi3
37	NGN15	ENSMUSG00000030417	2.72084e-33	0.602292	0.668	0.424	1.50732e-28	0.940909	Pdcd5	Slc17a7/Hapln4/Lgi3
37	NGN15	ENSMUSG00000034744	3.24228e-33	0.275755	0.495	0.268	1.79619e-28	0.500922	Nagk	Slc17a7/Hapln4/Lgi3
37	NGN15	ENSMUSG00000021756	3.46292e-33	0.251945	0.515	0.284	1.91842e-28	0.449902	Il6st	Slc17a7/Hapln4/Lgi3
37	NGN15	ENSMUSG00000025959	6.27768e-33	0.397895	0.796	0.473	3.47777e-28	0.663982	Klf7	Slc17a7/Hapln4/Lgi3
37	NGN15	ENSMUSG00000024583	6.9961e-33	0.279025	0.5	0.279	3.87577e-28	0.492397	Txnl1	Slc17a7/Hapln4/Lgi3
37	NGN15	ENSMUSG00000030695	8.91264e-33	0.941115	0.911	0.692	4.93751e-28	1.23471	#N/A	Slc17a7/Hapln4/Lgi3
37	NGN15	ENSMUSG00000067365	1.1039e-32	0.259533	0.317	0.151	6.1155e-28	0.527126	Tmem128	Slc17a7/Hapln4/Lgi3
37	NGN15	ENSMUSG00000027525	1.20708e-32	0.359896	0.313	0.152	6.6871e-28	0.717571	Phactr3	Slc17a7/Hapln4/Lgi3
37	NGN15	ENSMUSG00000038646	1.2126e-32	0.303042	0.465	0.254	6.71766e-28	0.545245	Ramac	Slc17a7/Hapln4/Lgi3
37	NGN15	ENSMUSG00000007036	1.44515e-32	0.524111	0.324	0.158	8.00598e-28	1.04198	Abhd16a	Slc17a7/Hapln4/Lgi3
37	NGN15	ENSMUSG00000030751	1.55223e-32	0.267876	0.423	0.22	8.59921e-28	0.504307	Psma1	Slc17a7/Hapln4/Lgi3
37	NGN15	ENSMUSG00000034868	2.04675e-32	0.292362	0.483	0.262	1.13388e-27	0.529907	Myl12b	Slc17a7/Hapln4/Lgi3
37	NGN15	ENSMUSG00000030452	2.07574e-32	0.302268	0.289	0.135	1.14994e-27	0.623297	Nipa2	Slc17a7/Hapln4/Lgi3
37	NGN15	ENSMUSG00000043445	2.17457e-32	0.320885	0.559	0.317	1.20469e-27	0.55836	Pgp	Slc17a7/Hapln4/Lgi3
37	NGN15	ENSMUSG00000020840	2.19629e-32	0.320803	0.329	0.163	1.21672e-27	0.628626	Blmh	Slc17a7/Hapln4/Lgi3
37	NGN15	ENSMUSG00000032076	2.48941e-32	0.255497	0.755	0.449	1.37911e-27	0.425828	Cadm1	Slc17a7/Hapln4/Lgi3
37	NGN15	ENSMUSG00000022969	3.18319e-32	0.647246	0.345	0.174	1.76345e-27	1.24876	Il10rb	Slc17a7/Hapln4/Lgi3
37	NGN15	ENSMUSG00000062270	6.12906e-32	0.872651	0.833	0.581	3.39544e-27	1.24475	Morf4l1	Slc17a7/Hapln4/Lgi3
37	NGN15	ENSMUSG00000027133	6.3649e-32	0.626569	0.773	0.504	3.52609e-27	0.954482	Nop10	Slc17a7/Hapln4/Lgi3
37	NGN15	ENSMUSG00000015733	8.57472e-32	0.335581	0.685	0.416	4.75031e-27	0.547486	Capza2	Slc17a7/Hapln4/Lgi3
37	NGN15	ENSMUSG00000031633	1.03912e-31	0.967601	0.892	0.676	5.75662e-27	1.27227	Slc25a4	Slc17a7/Hapln4/Lgi3
37	NGN15	ENSMUSG00000027944	1.41186e-31	0.258387	0.304	0.148	7.82155e-27	0.513504	Hax1	Slc17a7/Hapln4/Lgi3
37	NGN15	ENSMUSG00000061411	1.49903e-31	0.36025	0.31	0.152	8.30446e-27	0.711605	Nol4l	Slc17a7/Hapln4/Lgi3
37	NGN15	ENSMUSG00000000378	1.61944e-31	0.381163	0.345	0.173	8.97154e-27	0.739415	Ccm2	Slc17a7/Hapln4/Lgi3
37	NGN15	ENSMUSG00000032026	1.71932e-31	0.380671	0.651	0.394	9.52488e-27	0.622831	Rexo2	Slc17a7/Hapln4/Lgi3
37	NGN15	ENSMUSG00000027245	3.26054e-31	0.299624	0.504	0.28	1.80631e-26	0.531058	Hypk	Slc17a7/Hapln4/Lgi3
37	NGN15	ENSMUSG00000037058	3.26197e-31	0.469033	0.699	0.432	1.8071e-26	0.752363	Paip2	Slc17a7/Hapln4/Lgi3
37	NGN15	ENSMUSG00000021273	3.96448e-31	0.488837	0.579	0.336	2.19628e-26	0.832153	Fdft1	Slc17a7/Hapln4/Lgi3
37	NGN15	ENSMUSG00000051359	5.30823e-31	0.457868	0.57	0.344	2.9407e-26	0.75018	Ncald	Slc17a7/Hapln4/Lgi3
37	NGN15	ENSMUSG00000074247	5.45572e-31	0.260541	0.593	0.343	3.02241e-26	0.44506	Dda1	Slc17a7/Hapln4/Lgi3
37	NGN15	ENSMUSG00000050002	6.77493e-31	0.402934	0.44	0.24	3.75324e-26	0.725281	Idnk	Slc17a7/Hapln4/Lgi3
37	NGN15	ENSMUSG00000004945	7.25585e-31	0.365347	0.352	0.18	4.01967e-26	0.696083	Tmem242	Slc17a7/Hapln4/Lgi3
37	NGN15	ENSMUSG00000049422	1.45931e-30	0.933481	0.777	0.516	8.08443e-26	1.39667	Chchd10	Slc17a7/Hapln4/Lgi3
37	NGN15	ENSMUSG00000064264	1.57177e-30	0.375017	0.321	0.16	8.70747e-26	0.730181	Zfp428	Slc17a7/Hapln4/Lgi3
37	NGN15	ENSMUSG00000032330	4.09402e-30	0.799039	0.926	0.77	2.26805e-25	0.958846	Cox7a2	Slc17a7/Hapln4/Lgi3
37	NGN15	ENSMUSG00000020949	5.51583e-30	0.665206	0.594	0.36	3.05572e-25	1.0859	Fkbp3	Slc17a7/Hapln4/Lgi3
37	NGN15	ENSMUSG00000001847	6.59481e-30	0.366534	0.738	0.463	3.65346e-25	0.579636	Rac1	Slc17a7/Hapln4/Lgi3
37	NGN15	ENSMUSG00000037710	7.74648e-30	0.328136	0.696	0.419	4.29147e-25	0.540009	Cisd1	Slc17a7/Hapln4/Lgi3
37	NGN15	ENSMUSG00000023089	9.11859e-30	0.675694	0.761	0.525	5.05161e-25	0.973757	Ndufa5	Slc17a7/Hapln4/Lgi3
37	NGN15	ENSMUSG00000021969	9.11991e-30	0.316513	0.281	0.135	5.05234e-25	0.63521	Zdhhc20	Slc17a7/Hapln4/Lgi3
37	NGN15	ENSMUSG00000074748	9.13949e-30	0.442852	0.71	0.439	5.06319e-25	0.710142	Atxn7l3b	Slc17a7/Hapln4/Lgi3
37	NGN15	ENSMUSG00000027900	1.07908e-29	0.373545	0.345	0.176	5.97799e-25	0.712948	Dram2	Slc17a7/Hapln4/Lgi3
37	NGN15	ENSMUSG00000015094	1.09514e-29	0.753604	0.72	0.444	6.06698e-25	1.21174	Npdc1	Slc17a7/Hapln4/Lgi3
37	NGN15	ENSMUSG00000054766	1.25304e-29	0.295892	0.616	0.371	6.94171e-25	0.486163	Set	Slc17a7/Hapln4/Lgi3
37	NGN15	ENSMUSG00000025371	1.5741e-29	0.339609	0.261	0.121	8.72035e-25	0.70255	Chmp6	Slc17a7/Hapln4/Lgi3
37	NGN15	ENSMUSG00000023967	2.58129e-29	0.250975	0.547	0.314	1.43001e-24	0.431461	Mrps18a	Slc17a7/Hapln4/Lgi3
37	NGN15	ENSMUSG00000034789	3.04185e-29	0.286089	0.446	0.247	1.68515e-24	0.507614	Rab24	Slc17a7/Hapln4/Lgi3
37	NGN15	ENSMUSG00000027203	4.61165e-29	0.261168	0.345	0.178	2.55481e-24	0.493162	Dut	Slc17a7/Hapln4/Lgi3
37	NGN15	ENSMUSG00000024846	4.69332e-29	0.543628	0.36	0.188	2.60005e-24	1.01587	Cst6	Slc17a7/Hapln4/Lgi3
37	NGN15	ENSMUSG00000031068	5.41234e-29	0.512784	0.43	0.237	2.99838e-24	0.913461	Glrx3	Slc17a7/Hapln4/Lgi3
37	NGN15	ENSMUSG00000021124	5.50211e-29	0.470463	0.555	0.328	3.04811e-24	0.786425	Vti1b	Slc17a7/Hapln4/Lgi3
37	NGN15	ENSMUSG00000014313	6.64323e-29	0.846917	0.935	0.788	3.68028e-24	1.00293	Cox6c	Slc17a7/Hapln4/Lgi3
37	NGN15	ENSMUSG00000033047	1.7332e-28	0.265853	0.313	0.156	9.60177e-24	0.517293	Eif3l	Slc17a7/Hapln4/Lgi3
37	NGN15	ENSMUSG00000020048	2.12266e-28	0.389759	0.642	0.403	1.17593e-23	0.61531	Hsp90b1	Slc17a7/Hapln4/Lgi3
37	NGN15	ENSMUSG00000025917	2.63262e-28	0.444734	0.308	0.156	1.45844e-23	0.851959	Cops5	Slc17a7/Hapln4/Lgi3
37	NGN15	ENSMUSG00000101609	2.97592e-28	0.59033	0.257	0.122	1.64863e-23	1.19408	Kcnq1ot1	Slc17a7/Hapln4/Lgi3
37	NGN15	ENSMUSG00000038462	2.97866e-28	0.46958	0.559	0.335	1.65015e-23	0.774467	Uqcrfs1	Slc17a7/Hapln4/Lgi3
37	NGN15	ENSMUSG00000028618	3.19185e-28	0.475973	0.669	0.422	1.76825e-23	0.748115	Tmem59	Slc17a7/Hapln4/Lgi3
37	NGN15	ENSMUSG00000013701	3.58317e-28	0.349786	0.422	0.234	1.98504e-23	0.619293	Timm23	Slc17a7/Hapln4/Lgi3
37	NGN15	ENSMUSG00000039640	6.94134e-28	0.337818	0.501	0.289	3.84543e-23	0.577341	Mrpl12	Slc17a7/Hapln4/Lgi3
37	NGN15	ENSMUSG00000073684	7.34471e-28	0.28931	0.457	0.258	4.0689e-23	0.504133	Faap20	Slc17a7/Hapln4/Lgi3
37	NGN15	ENSMUSG00000079557	7.40963e-28	0.380949	0.594	0.346	4.10486e-23	0.64633	Marchf2	Slc17a7/Hapln4/Lgi3
37	NGN15	ENSMUSG00000023944	1.0047e-27	0.865291	0.968	0.877	5.56596e-23	0.954063	Hsp90ab1	Slc17a7/Hapln4/Lgi3
37	NGN15	ENSMUSG00000046573	1.71598e-27	0.324895	0.263	0.126	9.50636e-23	0.652178	Lyrm4	Slc17a7/Hapln4/Lgi3
37	NGN15	ENSMUSG00000054196	1.78618e-27	0.405181	0.253	0.119	9.89526e-23	0.826066	Cthrc1	Slc17a7/Hapln4/Lgi3
37	NGN15	ENSMUSG00000078681	2.34252e-27	0.369704	0.282	0.136	1.29773e-22	0.739407	Tm2d3	Slc17a7/Hapln4/Lgi3
37	NGN15	ENSMUSG00000042035	2.35268e-27	0.293225	0.297	0.15	1.30336e-22	0.562625	Igsf3	Slc17a7/Hapln4/Lgi3
37	NGN15	ENSMUSG00000020444	2.60108e-27	0.376704	0.715	0.443	1.44097e-22	0.602892	Guk1	Slc17a7/Hapln4/Lgi3
37	NGN15	ENSMUSG00000022965	3.86934e-27	0.430123	0.343	0.183	2.14357e-22	0.786701	Ifngr2	Slc17a7/Hapln4/Lgi3
37	NGN15	ENSMUSG00000032002	5.57218e-27	0.49756	0.417	0.232	3.08693e-22	0.877926	Dcun1d5	Slc17a7/Hapln4/Lgi3
37	NGN15	ENSMUSG00000022474	8.01961e-27	0.322855	0.626	0.378	4.44279e-22	0.529216	Pmm1	Slc17a7/Hapln4/Lgi3
37	NGN15	ENSMUSG00000021606	9.49196e-27	0.486604	0.71	0.467	5.25845e-22	0.734496	Ndufs6	Slc17a7/Hapln4/Lgi3
37	NGN15	ENSMUSG00000028851	5.94806e-26	0.268872	0.492	0.286	3.29517e-21	0.455992	Nudc	Slc17a7/Hapln4/Lgi3
37	NGN15	ENSMUSG00000021957	7.23543e-26	0.387567	0.538	0.316	4.00835e-21	0.651492	Tkt	Slc17a7/Hapln4/Lgi3
37	NGN15	ENSMUSG00000061518	9.35341e-26	0.766846	0.909	0.748	5.1817e-21	0.929725	Cox5b	Slc17a7/Hapln4/Lgi3
37	NGN15	ENSMUSG00000024087	1.2151e-25	0.280279	0.272	0.137	6.73151e-21	0.537678	Cyp1b1	Slc17a7/Hapln4/Lgi3
37	NGN15	ENSMUSG00000021771	1.52753e-25	0.421137	0.638	0.405	8.46236e-21	0.657583	Vdac2	Slc17a7/Hapln4/Lgi3
37	NGN15	ENSMUSG00000038717	2.31799e-25	0.260302	0.462	0.272	1.28414e-20	0.435683	Atp5l	Slc17a7/Hapln4/Lgi3
37	NGN15	ENSMUSG00000021546	2.94527e-25	0.385151	0.734	0.482	1.63165e-20	0.582423	Hnrnpk	Slc17a7/Hapln4/Lgi3
37	NGN15	ENSMUSG00000003072	4.57476e-25	0.739848	0.878	0.677	2.53437e-20	0.956311	Atp5d	Slc17a7/Hapln4/Lgi3
37	NGN15	ENSMUSG00000018770	4.78318e-25	0.554922	0.878	0.668	2.64983e-20	0.726801	Atp5g3	Slc17a7/Hapln4/Lgi3
37	NGN15	ENSMUSG00000020993	7.47693e-25	0.372179	0.565	0.339	4.14214e-20	0.613189	Trappc6b	Slc17a7/Hapln4/Lgi3
37	NGN15	ENSMUSG00000020225	8.31263e-25	0.47984	0.431	0.242	4.60512e-20	0.83972	Tmbim4	Slc17a7/Hapln4/Lgi3
37	NGN15	ENSMUSG00000020849	1.31245e-24	0.606022	0.871	0.631	7.27082e-20	0.832925	Ywhae	Slc17a7/Hapln4/Lgi3
37	NGN15	ENSMUSG00000016427	1.39883e-24	0.412998	0.695	0.442	7.74936e-20	0.644167	Ndufa1	Slc17a7/Hapln4/Lgi3
37	NGN15	ENSMUSG00000024150	1.75099e-24	0.263291	0.28	0.14	9.70031e-20	0.50903	Mcfd2	Slc17a7/Hapln4/Lgi3
37	NGN15	ENSMUSG00000007721	2.26687e-24	0.310976	0.542	0.326	1.25582e-19	0.51089	Ccdc124	Slc17a7/Hapln4/Lgi3
37	NGN15	ENSMUSG00000062981	2.79452e-24	0.328607	0.559	0.34	1.54814e-19	0.53422	Mrpl42	Slc17a7/Hapln4/Lgi3
37	NGN15	ENSMUSG00000056296	5.32986e-24	0.426114	0.331	0.18	2.95269e-19	0.764763	Synpr	Slc17a7/Hapln4/Lgi3
37	NGN15	ENSMUSG00000036299	8.58637e-24	0.408096	0.665	0.425	4.75676e-19	0.633253	BC031181	Slc17a7/Hapln4/Lgi3
37	NGN15	ENSMUSG00000008036	9.54597e-24	0.254365	0.638	0.39	5.28837e-19	0.412071	Ap2s1	Slc17a7/Hapln4/Lgi3
37	NGN15	ENSMUSG00000057666	1.41604e-23	0.844662	0.855	0.64	7.84472e-19	1.12405	Gapdh	Slc17a7/Hapln4/Lgi3
37	NGN15	ENSMUSG00000032018	1.79302e-23	0.306161	0.426	0.249	9.93317e-19	0.515391	Sc5d	Slc17a7/Hapln4/Lgi3
37	NGN15	ENSMUSG00000026083	2.17717e-23	0.267796	0.449	0.262	1.20613e-18	0.451906	Eif5b	Slc17a7/Hapln4/Lgi3
37	NGN15	ENSMUSG00000021040	6.15915e-23	0.288633	0.397	0.232	3.41211e-18	0.485428	Slirp	Slc17a7/Hapln4/Lgi3
37	NGN15	ENSMUSG00000023484	1.28356e-22	0.421529	0.926	0.641	7.11078e-18	0.60607	Prph	Slc17a7/Hapln4/Lgi3
37	NGN15	ENSMUSG00000031447	1.3309e-22	0.41442	0.819	0.566	7.37303e-18	0.596448	Lamp1	Slc17a7/Hapln4/Lgi3
37	NGN15	ENSMUSG00000028478	1.56136e-22	0.56896	0.776	0.545	8.6498e-18	0.80577	Clta	Slc17a7/Hapln4/Lgi3
37	NGN15	ENSMUSG00000033061	1.88857e-22	1.11038	0.285	0.154	1.04625e-17	1.99734	Resp18	Slc17a7/Hapln4/Lgi3
37	NGN15	ENSMUSG00000029632	3.08943e-22	1.01186	0.929	0.783	1.71151e-17	1.19815	Ndufa4	Slc17a7/Hapln4/Lgi3
37	NGN15	ENSMUSG00000071014	3.49029e-22	0.387706	0.661	0.43	1.93359e-17	0.591251	Ndufb6	Slc17a7/Hapln4/Lgi3
37	NGN15	ENSMUSG00000019158	3.81402e-22	0.253862	0.552	0.34	2.11293e-17	0.40763	Tmem160	Slc17a7/Hapln4/Lgi3
37	NGN15	ENSMUSG00000063694	8.40339e-22	0.546627	0.714	0.466	4.65539e-17	0.831424	Cycs	Slc17a7/Hapln4/Lgi3
37	NGN15	ENSMUSG00000026389	8.8023e-22	0.308834	0.343	0.19	4.87639e-17	0.545091	Steap3	Slc17a7/Hapln4/Lgi3
37	NGN15	ENSMUSG00000061474	9.2216e-22	0.308411	0.495	0.298	5.10868e-17	0.505674	Mrps36	Slc17a7/Hapln4/Lgi3
37	NGN15	ENSMUSG00000025969	1.75899e-21	0.481258	0.353	0.202	9.74463e-17	0.824041	Nrp2	Slc17a7/Hapln4/Lgi3
37	NGN15	ENSMUSG00000054428	2.47178e-21	0.725927	0.926	0.754	1.36934e-16	0.889356	Atpif1	Slc17a7/Hapln4/Lgi3
37	NGN15	ENSMUSG00000029623	7.6319e-21	0.330733	0.538	0.336	4.228e-16	0.523819	Pdap1	Slc17a7/Hapln4/Lgi3
37	NGN15	ENSMUSG00000036199	9.10215e-21	0.595549	0.866	0.674	5.0425e-16	0.76272	Ndufa13	Slc17a7/Hapln4/Lgi3
37	NGN15	ENSMUSG00000063882	1.05318e-20	0.865545	0.876	0.753	5.83452e-16	1.00508	Uqcrh	Slc17a7/Hapln4/Lgi3
37	NGN15	ENSMUSG00000024012	1.16494e-20	0.343682	0.782	0.524	6.45364e-16	0.509731	Mtch1	Slc17a7/Hapln4/Lgi3
37	NGN15	ENSMUSG00000024248	1.5947e-20	0.551751	0.707	0.484	8.83449e-16	0.80082	Cox7a2l	Slc17a7/Hapln4/Lgi3
37	NGN15	ENSMUSG00000027248	2.66138e-20	0.323992	0.433	0.256	1.47438e-15	0.539581	Pdia3	Slc17a7/Hapln4/Lgi3
37	NGN15	ENSMUSG00000023175	2.79831e-20	0.643736	0.858	0.625	1.55024e-15	0.879941	Bsg	Slc17a7/Hapln4/Lgi3
37	NGN15	ENSMUSG00000024096	3.76181e-20	0.272119	0.618	0.394	2.08401e-15	0.422997	Ralbp1	Slc17a7/Hapln4/Lgi3
37	NGN15	ENSMUSG00000026511	3.98851e-20	0.357509	0.642	0.417	2.20959e-15	0.545892	Srp9	Slc17a7/Hapln4/Lgi3
37	NGN15	ENSMUSG00000022452	5.96601e-20	0.637101	0.88	0.733	3.30511e-15	0.76315	Smdt1	Slc17a7/Hapln4/Lgi3
37	NGN15	ENSMUSG00000064357	6.14602e-20	0.79767	0.317	0.183	3.40484e-15	1.35149	mt-Atp6	Slc17a7/Hapln4/Lgi3
37	NGN15	ENSMUSG00000024099	1.95881e-19	0.265802	0.594	0.379	1.08516e-14	0.41271	Ndufv2	Slc17a7/Hapln4/Lgi3
37	NGN15	ENSMUSG00000030588	2.4974e-19	0.424158	0.323	0.18	1.38353e-14	0.743393	Yif1b	Slc17a7/Hapln4/Lgi3
37	NGN15	ENSMUSG00000033379	5.99453e-19	0.416647	0.804	0.544	3.32091e-14	0.612185	Atp6v0b	Slc17a7/Hapln4/Lgi3
37	NGN15	ENSMUSG00000036860	6.21371e-19	0.337166	0.417	0.25	3.44233e-14	0.553731	Mrpl55	Slc17a7/Hapln4/Lgi3
37	NGN15	ENSMUSG00000022354	1.35092e-18	0.575599	0.784	0.598	7.48395e-14	0.751687	Ndufb9	Slc17a7/Hapln4/Lgi3
37	NGN15	ENSMUSG00000033938	1.41971e-18	0.532941	0.712	0.488	7.86504e-14	0.772657	Ndufb7	Slc17a7/Hapln4/Lgi3
37	NGN15	ENSMUSG00000048482	1.62666e-18	0.310839	0.263	0.146	9.01152e-14	0.543967	Bdnf	Slc17a7/Hapln4/Lgi3
37	NGN15	ENSMUSG00000039016	2.29262e-18	0.302844	0.651	0.43	1.27009e-13	0.454954	Timm8b	Slc17a7/Hapln4/Lgi3
37	NGN15	ENSMUSG00000039615	2.40079e-18	0.31747	0.617	0.4	1.33001e-13	0.485497	Stub1	Slc17a7/Hapln4/Lgi3
37	NGN15	ENSMUSG00000056629	4.73856e-18	0.520606	0.673	0.459	2.62511e-13	0.758153	Fkbp2	Slc17a7/Hapln4/Lgi3
37	NGN15	ENSMUSG00000005161	7.95188e-18	0.681798	0.75	0.531	4.40526e-13	0.957793	Prdx2	Slc17a7/Hapln4/Lgi3
37	NGN15	ENSMUSG00000036309	8.05437e-18	0.555863	0.699	0.488	4.46204e-13	0.791379	Skp1a	Slc17a7/Hapln4/Lgi3
37	NGN15	ENSMUSG00000047187	1.19792e-17	0.2745	0.702	0.462	6.63637e-13	0.414076	Rab2a	Slc17a7/Hapln4/Lgi3
37	NGN15	ENSMUSG00000058672	2.84825e-17	0.507901	0.602	0.394	1.5779e-12	0.769395	Tubb2a	Slc17a7/Hapln4/Lgi3
37	NGN15	ENSMUSG00000021477	3.25363e-17	0.328823	0.577	0.377	1.80248e-12	0.498757	Ctsl	Slc17a7/Hapln4/Lgi3
37	NGN15	ENSMUSG00000026032	3.63796e-17	0.332577	0.648	0.441	2.01539e-12	0.485223	Ndufb3	Slc17a7/Hapln4/Lgi3
37	NGN15	ENSMUSG00000005510	4.73936e-17	0.371878	0.337	0.199	2.62556e-12	0.617425	Ndufs3	Slc17a7/Hapln4/Lgi3
37	NGN15	ENSMUSG00000014294	8.28825e-17	0.626209	0.836	0.633	4.59161e-12	0.823908	Ndufa2	Slc17a7/Hapln4/Lgi3
37	NGN15	ENSMUSG00000002379	1.62629e-16	0.486568	0.754	0.544	9.00948e-12	0.671007	Ndufa11	Slc17a7/Hapln4/Lgi3
37	NGN15	ENSMUSG00000027712	3.52012e-16	0.476413	0.784	0.548	1.95011e-11	0.677907	Anxa5	Slc17a7/Hapln4/Lgi3
37	NGN15	ENSMUSG00000028692	6.22656e-16	0.486314	0.766	0.555	3.44945e-11	0.667928	Akr1a1	Slc17a7/Hapln4/Lgi3
37	NGN15	ENSMUSG00000031950	6.50242e-16	0.442213	0.833	0.605	3.60228e-11	0.606156	Gabarapl2	Slc17a7/Hapln4/Lgi3
37	NGN15	ENSMUSG00000002416	6.92238e-16	0.369394	0.702	0.482	3.83493e-11	0.53457	Ndufb2	Slc17a7/Hapln4/Lgi3
37	NGN15	ENSMUSG00000030647	8.61136e-16	0.352385	0.673	0.466	4.77061e-11	0.505628	Ndufc2	Slc17a7/Hapln4/Lgi3
37	NGN15	ENSMUSG00000055943	5.60417e-15	0.433626	0.469	0.303	3.10466e-10	0.6636	Emc7	Slc17a7/Hapln4/Lgi3
37	NGN15	ENSMUSG00000041571	7.05913e-15	0.444737	0.952	0.894	3.91069e-10	0.473271	Selenow	Slc17a7/Hapln4/Lgi3
37	NGN15	ENSMUSG00000024953	1.52366e-14	0.733702	0.708	0.516	8.44093e-10	1.00152	Prdx5	Slc17a7/Hapln4/Lgi3
37	NGN15	ENSMUSG00000039041	1.55634e-14	0.267293	0.255	0.147	8.62199e-10	0.451163	Adrm1	Slc17a7/Hapln4/Lgi3
37	NGN15	ENSMUSG00000021072	1.61775e-14	0.3465	0.259	0.152	8.96218e-10	0.575361	Tmx1	Slc17a7/Hapln4/Lgi3
37	NGN15	ENSMUSG00000064370	2.293e-14	0.946503	0.968	0.963	1.2703e-09	0.951366	mt-Cytb	Slc17a7/Hapln4/Lgi3
37	NGN15	ENSMUSG00000057322	2.64941e-14	0.663282	0.867	0.717	1.46775e-09	0.800135	Rpl38	Slc17a7/Hapln4/Lgi3
37	NGN15	ENSMUSG00000023020	3.05823e-14	0.322965	0.659	0.457	1.69423e-09	0.462664	Cox14	Slc17a7/Hapln4/Lgi3
37	NGN15	ENSMUSG00000015671	3.97848e-14	0.272674	0.562	0.37	2.20404e-09	0.410446	Psma2	Slc17a7/Hapln4/Lgi3
37	NGN15	ENSMUSG00000028447	6.37239e-14	0.371774	0.665	0.454	3.53024e-09	0.540835	Dctn3	Slc17a7/Hapln4/Lgi3
37	NGN15	ENSMUSG00000059534	8.25384e-14	0.708971	0.875	0.702	4.57254e-09	0.881235	Uqcr10	Slc17a7/Hapln4/Lgi3
37	NGN15	ENSMUSG00000021290	1.54752e-13	0.615577	0.788	0.587	8.5731e-09	0.822832	Atp5mpl	Slc17a7/Hapln4/Lgi3
37	NGN15	ENSMUSG00000032231	1.70116e-13	0.305509	0.802	0.581	9.42428e-09	0.419751	Anxa2	Slc17a7/Hapln4/Lgi3
37	NGN15	ENSMUSG00000073676	3.74875e-12	0.252101	0.652	0.471	2.07677e-07	0.346967	Hspe1	Slc17a7/Hapln4/Lgi3
37	NGN15	ENSMUSG00000025781	5.19297e-12	0.277391	0.659	0.466	2.87685e-07	0.389862	Atp5c1	Slc17a7/Hapln4/Lgi3
37	NGN15	ENSMUSG00000034566	6.71006e-12	0.486374	0.86	0.725	3.71731e-07	0.575708	Atp5h	Slc17a7/Hapln4/Lgi3
37	NGN15	ENSMUSG00000091537	8.03297e-12	0.44802	0.718	0.513	4.45019e-07	0.62363	Tma7	Slc17a7/Hapln4/Lgi3
37	NGN15	ENSMUSG00000022956	1.96707e-11	0.308113	0.673	0.492	1.08974e-06	0.419206	Atp5o	Slc17a7/Hapln4/Lgi3
37	NGN15	ENSMUSG00000028945	4.86483e-11	0.326568	0.628	0.432	2.69507e-06	0.47138	Rheb	Slc17a7/Hapln4/Lgi3
37	NGN15	ENSMUSG00000026568	8.3493e-11	0.359223	0.614	0.438	4.62543e-06	0.500346	Mpc2	Slc17a7/Hapln4/Lgi3
37	NGN15	ENSMUSG00000040048	9.11661e-11	0.370811	0.694	0.535	5.05051e-06	0.478993	Ndufb10	Slc17a7/Hapln4/Lgi3
37	NGN15	ENSMUSG00000025204	1.19616e-10	0.629533	0.782	0.584	6.62662e-06	0.839378	Ndufb8	Slc17a7/Hapln4/Lgi3
37	NGN15	ENSMUSG00000031231	3.49699e-10	0.482007	0.758	0.574	1.9373e-05	0.633873	Cox7b	Slc17a7/Hapln4/Lgi3
37	NGN15	ENSMUSG00000015656	3.60844e-10	1.33444	0.862	0.688	1.99904e-05	1.66709	Hspa8	Slc17a7/Hapln4/Lgi3
37	NGN15	ENSMUSG00000041697	4.26658e-10	0.520585	0.853	0.661	2.36364e-05	0.669545	Cox6a1	Slc17a7/Hapln4/Lgi3
37	NGN15	ENSMUSG00000027602	4.82324e-10	0.39084	0.909	0.741	2.67203e-05	0.478272	Map1lc3a	Slc17a7/Hapln4/Lgi3
37	NGN15	ENSMUSG00000064363	9.33386e-10	1.15374	0.903	0.782	5.17086e-05	1.33001	mt-Nd4	Slc17a7/Hapln4/Lgi3
37	NGN15	ENSMUSG00000022890	2.08695e-09	0.76539	0.849	0.701	0.000115615	0.924712	Atp5j	Slc17a7/Hapln4/Lgi3
37	NGN15	ENSMUSG00000020153	4.81539e-09	0.256805	0.618	0.438	0.000266768	0.359986	Ndufs7	Slc17a7/Hapln4/Lgi3
37	NGN15	ENSMUSG00000044894	8.81959e-09	0.627606	0.855	0.713	0.000488597	0.750871	Uqcrq	Slc17a7/Hapln4/Lgi3
37	NGN15	ENSMUSG00000047459	1.86621e-08	0.28599	0.786	0.589	0.00103386	0.380046	Dynlrb1	Slc17a7/Hapln4/Lgi3
37	NGN15	ENSMUSG00000003380	1.80719e-07	0.61165	0.815	0.61	0.0100116	0.81389	Rabac1	Slc17a7/Hapln4/Lgi3
37	NGN15	ENSMUSG00000020267	8.4173e-07	0.343621	0.886	0.778	0.046631	0.390717	Hint1	Slc17a7/Hapln4/Lgi3
37	NGN15	ENSMUSG00000072235	1.26487e-06	0.290652	0.88	0.7	0.0700728	0.364338	Tuba1a	Slc17a7/Hapln4/Lgi3
37	NGN15	ENSMUSG00000064345	5.07656e-06	0.606982	0.806	0.796	0.281237	0.614513	mt-Nd2	Slc17a7/Hapln4/Lgi3
37	NGN15	ENSMUSG00000020163	1.70874e-05	0.579706	0.864	0.73	0.946627	0.68468	Uqcr11	Slc17a7/Hapln4/Lgi3
37	NGN15	ENSMUSG00000064367	5.89478e-05	1.28823	0.616	0.497	1	1.5906	mt-Nd5	Slc17a7/Hapln4/Lgi3
37	NGN15	ENSMUSG00000027523	0.00020629	0.267726	0.952	0.859	1	0.296378	Gnas	Slc17a7/Hapln4/Lgi3
37	NGN15	ENSMUSG00000064341	0.000408181	1.39126	0.934	0.853	1	1.52184	mt-Nd1	Slc17a7/Hapln4/Lgi3
37	NGN15	ENSMUSG00000070493	0.0083831	0.26876	0.897	0.787	1	0.305854	Chchd2	Slc17a7/Hapln4/Lgi3
38	JGN3	ENSMUSG00000030669	0	4.23691	0.693	0.182	0	15.5133	Calca	Trappc3l/Nptx1/Tafa1
38	JGN3	ENSMUSG00000028072	0	3.93129	0.574	0.07	0	28.6984	Ntrk1	Trappc3l/Nptx1/Tafa1
38	JGN3	ENSMUSG00000032011	0	3.818	0.928	0.244	0	14.0995	Thy1	Trappc3l/Nptx1/Tafa1
38	JGN3	ENSMUSG00000059187	0	3.25595	0.343	0.021	0	37.0758	Tafa1	Trappc3l/Nptx1/Tafa1
38	JGN3	ENSMUSG00000055022	0	3.1711	0.812	0.168	0	14.6441	Cntn1	Trappc3l/Nptx1/Tafa1
38	JGN3	ENSMUSG00000071340	0	3.16602	0.458	0.016	0	56.9884	Trappc3l	Trappc3l/Nptx1/Tafa1
38	JGN3	ENSMUSG00000020396	0	3.10312	0.907	0.283	0	9.71182	Nefh	Trappc3l/Nptx1/Tafa1
38	JGN3	ENSMUSG00000036578	0	3.1011	0.943	0.374	0	7.69621	Fxyd7	Trappc3l/Nptx1/Tafa1
38	JGN3	ENSMUSG00000059325	0	3.02875	0.745	0.099	0	20.9789	Hopx	Trappc3l/Nptx1/Tafa1
38	JGN3	ENSMUSG00000041482	0	2.97376	0.681	0.084	0	21.8603	Piezo2	Trappc3l/Nptx1/Tafa1
38	JGN3	ENSMUSG00000062257	0	2.88152	0.543	0.047	0	27.9558	Opcml	Trappc3l/Nptx1/Tafa1
38	JGN3	ENSMUSG00000049313	0	2.86456	0.648	0.072	0	22.9864	Sorl1	Trappc3l/Nptx1/Tafa1
38	JGN3	ENSMUSG00000022577	0	2.74753	0.697	0.079	0	21.8259	Ly6h	Trappc3l/Nptx1/Tafa1
38	JGN3	ENSMUSG00000028931	0	2.69706	0.812	0.25	0	8.52685	Kcnab2	Trappc3l/Nptx1/Tafa1
38	JGN3	ENSMUSG00000025723	0	2.57202	0.552	0.093	0	14.0338	Nmb	Trappc3l/Nptx1/Tafa1
38	JGN3	ENSMUSG00000026576	0	2.56382	0.943	0.408	0	5.84527	Atp1b1	Trappc3l/Nptx1/Tafa1
38	JGN3	ENSMUSG00000022594	0	2.55855	0.816	0.213	0	9.47698	Lynx1	Trappc3l/Nptx1/Tafa1
38	JGN3	ENSMUSG00000072812	0	2.52767	0.819	0.234	0	8.58785	Ahnak2	Trappc3l/Nptx1/Tafa1
38	JGN3	ENSMUSG00000038276	0	2.48041	0.503	0.025	0	36.3557	Asic3	Trappc3l/Nptx1/Tafa1
38	JGN3	ENSMUSG00000020926	0	2.41813	0.71	0.086	0	18.136	Adam11	Trappc3l/Nptx1/Tafa1
38	JGN3	ENSMUSG00000021820	0	2.38992	0.736	0.21	0	8.10399	Camk2g	Trappc3l/Nptx1/Tafa1
38	JGN3	ENSMUSG00000031129	0	2.35848	0.687	0.174	0	8.93403	Slc9a9	Trappc3l/Nptx1/Tafa1
38	JGN3	ENSMUSG00000046480	0	2.33288	0.609	0.029	0	37.0271	Scn4b	Trappc3l/Nptx1/Tafa1
38	JGN3	ENSMUSG00000029822	0	2.31958	0.707	0.186	0	8.48541	Osbpl3	Trappc3l/Nptx1/Tafa1
38	JGN3	ENSMUSG00000079056	0	2.30555	0.716	0.067	0	21.7381	Kcnip3	Trappc3l/Nptx1/Tafa1
38	JGN3	ENSMUSG00000045967	0	2.29853	0.572	0.081	0	14.7005	Gpr158	Trappc3l/Nptx1/Tafa1
38	JGN3	ENSMUSG00000022212	0	2.28029	0.686	0.064	0	21.4471	Cpne6	Trappc3l/Nptx1/Tafa1
38	JGN3	ENSMUSG00000042873	0	2.26448	0.732	0.192	0	8.31803	Lhfpl4	Trappc3l/Nptx1/Tafa1
38	JGN3	ENSMUSG00000056665	0	2.24236	0.796	0.235	0	7.37691	Them6	Trappc3l/Nptx1/Tafa1
38	JGN3	ENSMUSG00000026452	0	2.21516	0.748	0.146	0	10.7634	Syt2	Trappc3l/Nptx1/Tafa1
38	JGN3	ENSMUSG00000044734	0	2.18235	0.301	0.018	0	24.2397	Serpinb1a	Trappc3l/Nptx1/Tafa1
38	JGN3	ENSMUSG00000025432	0	2.14044	0.768	0.2	0	7.92983	Avil	Trappc3l/Nptx1/Tafa1
38	JGN3	ENSMUSG00000006342	0	2.12239	0.701	0.176	0	8.11301	Susd2	Trappc3l/Nptx1/Tafa1
38	JGN3	ENSMUSG00000029608	0	2.07042	0.674	0.09	0	14.1617	Rph3a	Trappc3l/Nptx1/Tafa1
38	JGN3	ENSMUSG00000053025	0	2.05928	0.628	0.035	0	29.1959	Sv2b	Trappc3l/Nptx1/Tafa1
38	JGN3	ENSMUSG00000023033	0	2.04447	0.641	0.1	0	12.0996	Scn8a	Trappc3l/Nptx1/Tafa1
38	JGN3	ENSMUSG00000048142	0	2.03991	0.745	0.206	0	7.13026	Nat8l	Trappc3l/Nptx1/Tafa1
38	JGN3	ENSMUSG00000025576	0	2.03373	0.7	0.164	0	8.29857	Rbfox3	Trappc3l/Nptx1/Tafa1
38	JGN3	ENSMUSG00000031543	0	2.0105	0.668	0.066	0	17.9358	Ank1	Trappc3l/Nptx1/Tafa1
38	JGN3	ENSMUSG00000025582	0	1.97132	0.606	0.019	0	41.8737	Nptx1	Trappc3l/Nptx1/Tafa1
38	JGN3	ENSMUSG00000034648	0	1.96755	0.604	0.082	0	13.1312	Lrrn1	Trappc3l/Nptx1/Tafa1
38	JGN3	ENSMUSG00000021730	0	1.94569	0.601	0.101	0	10.7101	Hcn1	Trappc3l/Nptx1/Tafa1
38	JGN3	ENSMUSG00000045991	0	1.86724	0.554	0.093	0	10.2245	Onecut2	Trappc3l/Nptx1/Tafa1
38	JGN3	ENSMUSG00000115432	0	1.83666	0.288	0.03	0	13.6831	D130009I18Rik	Trappc3l/Nptx1/Tafa1
38	JGN3	ENSMUSG00000009731	0	1.76836	0.59	0.108	0	8.99166	Kcnd1	Trappc3l/Nptx1/Tafa1
38	JGN3	ENSMUSG00000028631	0	1.70166	0.468	0.021	0	26.2385	Kcnq4	Trappc3l/Nptx1/Tafa1
38	JGN3	ENSMUSG00000058966	0	1.66891	0.63	0.145	0	6.89096	Fam57b	Trappc3l/Nptx1/Tafa1
38	JGN3	ENSMUSG00000064225	0	1.6404	0.599	0.112	0	8.18856	Paqr9	Trappc3l/Nptx1/Tafa1
38	JGN3	ENSMUSG00000024064	0	1.63938	0.357	0.032	0	14.325	Galnt14	Trappc3l/Nptx1/Tafa1
38	JGN3	ENSMUSG00000033595	0	1.63687	0.52	0.033	0	20.1754	Lgi3	Trappc3l/Nptx1/Tafa1
38	JGN3	ENSMUSG00000041730	0	1.60488	0.529	0.054	0	13.5161	Prrxl1	Trappc3l/Nptx1/Tafa1
38	JGN3	ENSMUSG00000028132	0	1.60083	0.591	0.112	0	7.88604	Tlcd4	Trappc3l/Nptx1/Tafa1
38	JGN3	ENSMUSG00000037996	0	1.58495	0.626	0.111	0	8.33081	Slc24a2	Trappc3l/Nptx1/Tafa1
38	JGN3	ENSMUSG00000064329	0	1.54482	0.462	0.05	0	12.1526	Scn1a	Trappc3l/Nptx1/Tafa1
38	JGN3	ENSMUSG00000040631	0	1.51604	0.59	0.117	0	7.1624	Dok4	Trappc3l/Nptx1/Tafa1
38	JGN3	ENSMUSG00000048349	0	1.49888	0.648	0.143	0	6.44615	Pou4f1	Trappc3l/Nptx1/Tafa1
38	JGN3	ENSMUSG00000017167	0	1.4214	0.581	0.064	0	11.352	Cntnap1	Trappc3l/Nptx1/Tafa1
38	JGN3	ENSMUSG00000030283	0	1.37382	0.501	0.082	0	7.63066	St8sia1	Trappc3l/Nptx1/Tafa1
38	JGN3	ENSMUSG00000030616	0	1.35541	0.519	0.073	0	8.63868	Sytl2	Trappc3l/Nptx1/Tafa1
38	JGN3	ENSMUSG00000030302	0	1.33199	0.461	0.064	0	8.47791	Atp2b2	Trappc3l/Nptx1/Tafa1
38	JGN3	ENSMUSG00000049556	0	1.29325	0.455	0.072	0	7.33365	Lingo1	Trappc3l/Nptx1/Tafa1
38	JGN3	ENSMUSG00000002228	0	1.27317	0.448	0.055	0	8.97096	Ppm1j	Trappc3l/Nptx1/Tafa1
38	JGN3	ENSMUSG00000070570	0	1.26721	0.343	0.022	0	13.9789	Slc17a7	Trappc3l/Nptx1/Tafa1
38	JGN3	ENSMUSG00000007030	0	1.25645	0.433	0.041	0	10.9138	Vwa7	Trappc3l/Nptx1/Tafa1
38	JGN3	ENSMUSG00000029544	0	1.2151	0.555	0.11	0	5.72108	Cabp1	Trappc3l/Nptx1/Tafa1
38	JGN3	ENSMUSG00000079466	0	1.1733	0.412	0.039	0	10.1048	Prdm12	Trappc3l/Nptx1/Tafa1
38	JGN3	ENSMUSG00000074505	0	1.16955	0.258	0.022	0	9.79495	Fat3	Trappc3l/Nptx1/Tafa1
38	JGN3	ENSMUSG00000071234	0	1.16292	0.397	0.05	0	7.88849	Syndig1l	Trappc3l/Nptx1/Tafa1
38	JGN3	ENSMUSG00000066607	0	1.14675	0.496	0.06	0	8.28933	Insyn1	Trappc3l/Nptx1/Tafa1
38	JGN3	ENSMUSG00000023913	0	1.12621	0.375	0.046	0	7.74271	Pla2g7	Trappc3l/Nptx1/Tafa1
38	JGN3	ENSMUSG00000021313	0	1.12256	0.413	0.048	0	8.18694	Ryr2	Trappc3l/Nptx1/Tafa1
38	JGN3	ENSMUSG00000027849	0	1.11463	0.394	0.016	0	17.3196	Syt6	Trappc3l/Nptx1/Tafa1
38	JGN3	ENSMUSG00000039145	0	1.10279	0.471	0.051	0	8.69578	Camk1d	Trappc3l/Nptx1/Tafa1
38	JGN3	ENSMUSG00000027210	0	1.09717	0.381	0.029	0	10.9998	Meis2	Trappc3l/Nptx1/Tafa1
38	JGN3	ENSMUSG00000027489	0	1.08485	0.483	0.041	0	10.4869	Necab3	Trappc3l/Nptx1/Tafa1
38	JGN3	ENSMUSG00000000560	0	1.08465	0.336	0.039	0	7.65896	Gabra2	Trappc3l/Nptx1/Tafa1
38	JGN3	ENSMUSG00000048899	0	0.99109	0.457	0.062	0	6.42832	Rimkla	Trappc3l/Nptx1/Tafa1
38	JGN3	ENSMUSG00000020900	0	0.986081	0.484	0.077	0	5.59913	Myh10	Trappc3l/Nptx1/Tafa1
38	JGN3	ENSMUSG00000049511	0	0.944089	0.296	0.032	0	6.87836	Htr1b	Trappc3l/Nptx1/Tafa1
38	JGN3	ENSMUSG00000048251	0	0.913489	0.328	0.009	0	16.2505	Bcl11b	Trappc3l/Nptx1/Tafa1
38	JGN3	ENSMUSG00000024497	0	0.874607	0.322	0.017	0	10.7544	Pou4f3	Trappc3l/Nptx1/Tafa1
38	JGN3	ENSMUSG00000040164	0	0.837261	0.299	0.023	0	7.83981	Kcns1	Trappc3l/Nptx1/Tafa1
38	JGN3	ENSMUSG00000032593	0	0.837239	0.406	0.046	0	6.21949	Amigo3	Trappc3l/Nptx1/Tafa1
38	JGN3	ENSMUSG00000058248	0	0.823947	0.316	0.026	0	7.4613	Kcnh1	Trappc3l/Nptx1/Tafa1
38	JGN3	ENSMUSG00000063239	0	0.790402	0.332	0.009	0	14.2272	Grm4	Trappc3l/Nptx1/Tafa1
38	JGN3	ENSMUSG00000021708	0	0.773277	0.359	0.041	0	5.59489	Rasgrf2	Trappc3l/Nptx1/Tafa1
38	JGN3	ENSMUSG00000044447	0	0.768606	0.368	0.049	0	4.92429	Dock5	Trappc3l/Nptx1/Tafa1
38	JGN3	ENSMUSG00000059456	0	0.75232	0.251	0.012	0	8.92525	Ptk2b	Trappc3l/Nptx1/Tafa1
38	JGN3	ENSMUSG00000042448	0	0.744716	0.3	0.012	0	10.4937	Hoxd1	Trappc3l/Nptx1/Tafa1
38	JGN3	ENSMUSG00000048988	0	0.659457	0.312	0.034	0	4.82603	Elfn1	Trappc3l/Nptx1/Tafa1
38	JGN3	ENSMUSG00000017446	0	0.61129	0.339	0.041	0	4.18314	C1qtnf1	Trappc3l/Nptx1/Tafa1
38	JGN3	ENSMUSG00000041544	0	0.552183	0.278	0.019	0	5.48375	Disp3	Trappc3l/Nptx1/Tafa1
38	JGN3	ENSMUSG00000021994	0	0.550006	0.27	0.018	0	5.50006	Wnt5a	Trappc3l/Nptx1/Tafa1
38	JGN3	ENSMUSG00000030350	0	0.549615	0.262	0.021	0	4.82243	Prmt8	Trappc3l/Nptx1/Tafa1
38	JGN3	ENSMUSG00000039313	0	0.527038	0.294	0.027	0	4.33026	Minar1	Trappc3l/Nptx1/Tafa1
38	JGN3	ENSMUSG00000075511	0	0.500382	0.251	0.016	0	5.02306	1700001L05Rik	Trappc3l/Nptx1/Tafa1
38	JGN3	ENSMUSG00000034006	6.58189e-307	1.67605	0.697	0.172	3.6463e-302	6.51081	Slc66a2	Trappc3l/Nptx1/Tafa1
38	JGN3	ENSMUSG00000029108	6.78249e-303	1.50652	0.41	0.061	3.75743e-298	8.91182	Pcdh7	Trappc3l/Nptx1/Tafa1
38	JGN3	ENSMUSG00000061576	3.33131e-302	3.32961	0.713	0.194	1.84551e-297	11.8005	Dpp6	Trappc3l/Nptx1/Tafa1
38	JGN3	ENSMUSG00000087141	6.92046e-302	0.792022	0.349	0.047	3.83387e-297	4.98835	Plcxd2	Trappc3l/Nptx1/Tafa1
38	JGN3	ENSMUSG00000056222	1.98011e-301	2.384	0.738	0.207	1.09696e-296	8.21765	Spock1	Trappc3l/Nptx1/Tafa1
38	JGN3	ENSMUSG00000019891	1.13767e-300	0.540533	0.303	0.035	6.3026e-296	3.75971	Dcbld1	Trappc3l/Nptx1/Tafa1
38	JGN3	ENSMUSG00000016346	1.97644e-297	1.11932	0.499	0.093	1.09493e-292	5.53141	Kcnq2	Trappc3l/Nptx1/Tafa1
38	JGN3	ENSMUSG00000057715	8.32931e-295	1.7406	0.42	0.067	4.61436e-290	9.72025	A830018L16Rik	Trappc3l/Nptx1/Tafa1
38	JGN3	ENSMUSG00000033161	1.01934e-291	3.27986	0.964	0.442	5.64702e-287	7.06765	Atp1a1	Trappc3l/Nptx1/Tafa1
38	JGN3	ENSMUSG00000048385	1.81488e-286	0.63444	0.399	0.062	1.00542e-281	3.60397	Scrt1	Trappc3l/Nptx1/Tafa1
38	JGN3	ENSMUSG00000074274	1.02094e-285	1.45539	0.509	0.096	5.65589e-281	7.12594	D930028M14Rik	Trappc3l/Nptx1/Tafa1
38	JGN3	ENSMUSG00000090667	4.41096e-283	1.77703	0.348	0.049	2.44363e-278	10.7826	Gm765	Trappc3l/Nptx1/Tafa1
38	JGN3	ENSMUSG00000021190	4.17631e-280	2.49692	0.838	0.276	2.31363e-275	7.40346	Lgmn	Trappc3l/Nptx1/Tafa1
38	JGN3	ENSMUSG00000019194	1.98672e-279	2.18267	0.855	0.319	1.10062e-274	5.73864	Scn1b	Trappc3l/Nptx1/Tafa1
38	JGN3	ENSMUSG00000022636	4.73397e-279	2.19991	0.783	0.241	2.62257e-274	6.9503	Alcam	Trappc3l/Nptx1/Tafa1
38	JGN3	ENSMUSG00000041670	6.54204e-279	1.1476	0.309	0.04	3.62422e-274	7.32167	Rims1	Trappc3l/Nptx1/Tafa1
38	JGN3	ENSMUSG00000071265	1.98287e-278	0.558236	0.27	0.03	1.09849e-273	3.90765	1700086L19Rik	Trappc3l/Nptx1/Tafa1
38	JGN3	ENSMUSG00000038174	4.76806e-278	1.61014	0.552	0.12	2.64146e-273	6.96077	Fam126b	Trappc3l/Nptx1/Tafa1
38	JGN3	ENSMUSG00000026764	5.16392e-278	2.20897	0.799	0.264	2.86076e-273	6.52209	Kif5c	Trappc3l/Nptx1/Tafa1
38	JGN3	ENSMUSG00000029765	3.34865e-275	1.925	0.53	0.111	1.85512e-270	8.59091	Plxna4	Trappc3l/Nptx1/Tafa1
38	JGN3	ENSMUSG00000021728	4.74645e-274	2.21994	0.764	0.23	2.62948e-269	7.15931	Emb	Trappc3l/Nptx1/Tafa1
38	JGN3	ENSMUSG00000059146	7.23588e-274	2.6535	0.452	0.082	4.00861e-269	13.3252	Ntrk3	Trappc3l/Nptx1/Tafa1
38	JGN3	ENSMUSG00000036564	3.48845e-272	2.112	0.93	0.433	1.93257e-267	4.48145	Ndrg4	Trappc3l/Nptx1/Tafa1
38	JGN3	ENSMUSG00000047712	5.69277e-272	0.856706	0.367	0.055	3.15374e-267	4.9689	Ust	Trappc3l/Nptx1/Tafa1
38	JGN3	ENSMUSG00000049044	1.20759e-270	1.82637	0.575	0.132	6.68994e-266	7.52415	Rapgef4	Trappc3l/Nptx1/Tafa1
38	JGN3	ENSMUSG00000028161	2.99718e-270	3.22734	0.872	0.379	1.66041e-265	7.31752	Ppp3ca	Trappc3l/Nptx1/Tafa1
38	JGN3	ENSMUSG00000032232	7.68993e-270	0.891472	0.448	0.078	4.26015e-265	4.63971	Cgnl1	Trappc3l/Nptx1/Tafa1
38	JGN3	ENSMUSG00000052889	7.08401e-269	1.63645	0.449	0.082	3.92447e-264	8.16444	Prkcb	Trappc3l/Nptx1/Tafa1
38	JGN3	ENSMUSG00000052949	2.9784e-267	1.57283	0.648	0.176	1.65001e-262	5.56411	Rnf157	Trappc3l/Nptx1/Tafa1
38	JGN3	ENSMUSG00000021194	7.37351e-266	1.86001	0.562	0.127	4.08485e-261	7.76589	Chga	Trappc3l/Nptx1/Tafa1
38	JGN3	ENSMUSG00000000120	3.65566e-263	1.72464	0.878	0.306	2.0252e-258	4.84646	Ngfr	Trappc3l/Nptx1/Tafa1
38	JGN3	ENSMUSG00000062785	6.53731e-263	0.972282	0.38	0.061	3.6216e-258	5.34071	Kcnc3	Trappc3l/Nptx1/Tafa1
38	JGN3	ENSMUSG00000030337	1.00412e-258	1.71986	0.638	0.175	5.56273e-254	6.02415	Vamp1	Trappc3l/Nptx1/Tafa1
38	JGN3	ENSMUSG00000015354	8.36212e-258	0.63332	0.348	0.052	4.63253e-253	3.65691	Pcolce2	Trappc3l/Nptx1/Tafa1
38	JGN3	ENSMUSG00000004347	4.11783e-256	1.07164	0.274	0.034	2.28123e-251	6.91695	Pde1c	Trappc3l/Nptx1/Tafa1
38	JGN3	ENSMUSG00000040896	6.44968e-256	1.01375	0.314	0.044	3.57306e-251	6.08252	Kcnd3	Trappc3l/Nptx1/Tafa1
38	JGN3	ENSMUSG00000022054	1.58394e-253	2.45079	0.887	0.387	8.77484e-249	5.53743	Nefm	Trappc3l/Nptx1/Tafa1
38	JGN3	ENSMUSG00000034780	5.18178e-253	1.9459	0.301	0.041	2.87065e-248	11.8662	B3galt1	Trappc3l/Nptx1/Tafa1
38	JGN3	ENSMUSG00000040537	5.18347e-251	1.69163	0.581	0.143	2.87159e-246	6.53433	Adam22	Trappc3l/Nptx1/Tafa1
38	JGN3	ENSMUSG00000052727	1.07548e-249	2.2371	0.977	0.637	5.95805e-245	3.4127	Map1b	Trappc3l/Nptx1/Tafa1
38	JGN3	ENSMUSG00000051391	2.19275e-249	2.12303	0.955	0.549	1.21476e-244	3.66498	Ywhag	Trappc3l/Nptx1/Tafa1
38	JGN3	ENSMUSG00000028833	6.85615e-249	2.26759	0.822	0.297	3.79824e-244	6.14538	Ncdn	Trappc3l/Nptx1/Tafa1
38	JGN3	ENSMUSG00000009621	7.29181e-248	0.819024	0.328	0.048	4.03959e-243	4.77294	Vav2	Trappc3l/Nptx1/Tafa1
38	JGN3	ENSMUSG00000027858	5.71641e-247	0.794526	0.374	0.061	3.16683e-242	4.29716	Tspan2	Trappc3l/Nptx1/Tafa1
38	JGN3	ENSMUSG00000039126	1.77299e-245	2.25719	0.897	0.375	9.82217e-241	5.31758	Prune2	Trappc3l/Nptx1/Tafa1
38	JGN3	ENSMUSG00000029757	2.0942e-245	1.26258	0.494	0.105	1.16017e-240	5.5334	Dync1i1	Trappc3l/Nptx1/Tafa1
38	JGN3	ENSMUSG00000037872	3.5241e-245	1.58298	0.648	0.179	1.95232e-240	5.51111	Ackr1	Trappc3l/Nptx1/Tafa1
38	JGN3	ENSMUSG00000047963	6.63558e-245	1.0896	0.47	0.095	3.67604e-240	4.98102	Stbd1	Trappc3l/Nptx1/Tafa1
38	JGN3	ENSMUSG00000001552	2.76393e-243	1.47555	0.655	0.184	1.53119e-238	5.05793	Jup	Trappc3l/Nptx1/Tafa1
38	JGN3	ENSMUSG00000050556	1.25449e-242	1.65126	0.622	0.169	6.94974e-238	5.83013	Kcnb1	Trappc3l/Nptx1/Tafa1
38	JGN3	ENSMUSG00000066392	3.76855e-241	2.3736	0.567	0.139	2.08774e-236	9.19174	Nrxn3	Trappc3l/Nptx1/Tafa1
38	JGN3	ENSMUSG00000021071	1.17119e-240	0.654004	0.358	0.058	6.48829e-236	3.53932	Trim9	Trappc3l/Nptx1/Tafa1
38	JGN3	ENSMUSG00000059742	1.81437e-240	1.68858	0.367	0.062	1.00514e-235	8.84157	Kcnh7	Trappc3l/Nptx1/Tafa1
38	JGN3	ENSMUSG00000030306	2.49006e-240	1.27074	0.503	0.111	1.37947e-235	5.3875	Tmtc1	Trappc3l/Nptx1/Tafa1
38	JGN3	ENSMUSG00000039809	9.10776e-240	1.32142	0.493	0.107	5.04561e-235	5.68096	Gabbr2	Trappc3l/Nptx1/Tafa1
38	JGN3	ENSMUSG00000023915	1.14132e-239	1.96447	0.719	0.23	6.32279e-235	5.96707	Tnfrsf21	Trappc3l/Nptx1/Tafa1
38	JGN3	ENSMUSG00000046532	1.35772e-239	0.823443	0.464	0.092	7.52163e-235	3.82659	Ar	Trappc3l/Nptx1/Tafa1
38	JGN3	ENSMUSG00000035934	3.00808e-238	0.556468	0.28	0.037	1.66645e-233	3.43353	Pknox2	Trappc3l/Nptx1/Tafa1
38	JGN3	ENSMUSG00000029878	9.92987e-238	0.640487	0.264	0.033	5.50105e-233	4.08125	Dbpht2	Trappc3l/Nptx1/Tafa1
38	JGN3	ENSMUSG00000017412	1.19928e-231	1.81302	0.606	0.166	6.64391e-227	6.34557	Cacnb4	Trappc3l/Nptx1/Tafa1
38	JGN3	ENSMUSG00000025867	5.07878e-230	2.29633	0.558	0.146	2.81359e-225	8.36098	Cplx2	Trappc3l/Nptx1/Tafa1
38	JGN3	ENSMUSG00000022055	7.54534e-228	2.42228	0.978	0.581	4.18005e-223	4.04943	Nefl	Trappc3l/Nptx1/Tafa1
38	JGN3	ENSMUSG00000079020	7.44424e-227	0.950858	0.454	0.095	4.12403e-222	4.20189	Slc45a4	Trappc3l/Nptx1/Tafa1
38	JGN3	ENSMUSG00000028020	1.39605e-226	1.45753	0.597	0.159	7.73398e-222	5.23504	Glrb	Trappc3l/Nptx1/Tafa1
38	JGN3	ENSMUSG00000068923	9.01334e-226	2.04637	0.926	0.454	4.9933e-221	4.12801	Syt11	Trappc3l/Nptx1/Tafa1
38	JGN3	ENSMUSG00000063317	1.88628e-223	1.3734	0.612	0.176	1.04498e-218	4.59277	Usp31	Trappc3l/Nptx1/Tafa1
38	JGN3	ENSMUSG00000090061	3.12988e-223	1.27934	0.322	0.052	1.73392e-218	6.85065	Nwd2	Trappc3l/Nptx1/Tafa1
38	JGN3	ENSMUSG00000032224	2.17576e-222	0.586203	0.297	0.043	1.20535e-217	3.39555	Fam81a	Trappc3l/Nptx1/Tafa1
38	JGN3	ENSMUSG00000010086	2.50927e-222	0.802571	0.313	0.048	1.39011e-217	4.46949	Rnf112	Trappc3l/Nptx1/Tafa1
38	JGN3	ENSMUSG00000033768	1.71759e-221	1.7093	0.726	0.239	9.51528e-217	5.05238	Nrxn2	Trappc3l/Nptx1/Tafa1
38	JGN3	ENSMUSG00000030666	6.25868e-218	1.72367	0.404	0.079	3.46725e-213	8.01796	Calcb	Trappc3l/Nptx1/Tafa1
38	JGN3	ENSMUSG00000036745	2.38049e-215	1.80587	0.857	0.393	1.31877e-210	3.88508	Ttll7	Trappc3l/Nptx1/Tafa1
38	JGN3	ENSMUSG00000027419	1.5412e-214	1.61443	0.628	0.181	8.53808e-210	5.39271	Pcsk2	Trappc3l/Nptx1/Tafa1
38	JGN3	ENSMUSG00000019943	2.65874e-213	2.11929	0.786	0.3	1.47291e-208	5.44178	Atp2b1	Trappc3l/Nptx1/Tafa1
38	JGN3	ENSMUSG00000035547	3.3037e-213	1.7956	0.568	0.158	1.83022e-208	6.17772	Capn5	Trappc3l/Nptx1/Tafa1
38	JGN3	ENSMUSG00000020704	8.48952e-212	1.76821	0.561	0.148	4.70311e-207	6.39018	Asic2	Trappc3l/Nptx1/Tafa1
38	JGN3	ENSMUSG00000025964	1.62106e-210	1.72649	0.609	0.173	8.98049e-206	5.83987	Adam23	Trappc3l/Nptx1/Tafa1
38	JGN3	ENSMUSG00000063873	1.63595e-210	0.567176	0.272	0.039	9.063e-206	3.26416	Slc24a3	Trappc3l/Nptx1/Tafa1
38	JGN3	ENSMUSG00000046157	4.95015e-209	1.22441	0.528	0.134	2.74233e-204	4.57454	Tmem229b	Trappc3l/Nptx1/Tafa1
38	JGN3	ENSMUSG00000046275	8.80758e-209	1.50325	0.743	0.246	4.87931e-204	4.42166	Trarg1	Trappc3l/Nptx1/Tafa1
38	JGN3	ENSMUSG00000034981	8.26762e-208	1.87727	0.694	0.228	4.58018e-203	5.55294	Parm1	Trappc3l/Nptx1/Tafa1
38	JGN3	ENSMUSG00000033904	1.05347e-206	1.06283	0.494	0.121	5.83614e-202	4.08905	Ccp110	Trappc3l/Nptx1/Tafa1
38	JGN3	ENSMUSG00000032017	2.43932e-206	1.25903	0.341	0.061	1.35136e-201	6.22423	Grik4	Trappc3l/Nptx1/Tafa1
38	JGN3	ENSMUSG00000045009	4.48201e-206	0.615588	0.274	0.04	2.48299e-201	3.49654	Prrt3	Trappc3l/Nptx1/Tafa1
38	JGN3	ENSMUSG00000030731	4.72304e-206	0.51348	0.257	0.036	2.61652e-201	2.98042	Syt3	Trappc3l/Nptx1/Tafa1
38	JGN3	ENSMUSG00000031906	1.03761e-205	1.51591	0.423	0.092	5.74828e-201	6.43518	Smpd3	Trappc3l/Nptx1/Tafa1
38	JGN3	ENSMUSG00000015981	1.2198e-205	1.44695	0.452	0.1	6.75756e-201	6.07718	Stk32c	Trappc3l/Nptx1/Tafa1
38	JGN3	ENSMUSG00000045625	1.19533e-204	1.10133	0.286	0.044	6.62199e-200	6.03692	Pigz	Trappc3l/Nptx1/Tafa1
38	JGN3	ENSMUSG00000037747	1.25216e-204	0.63394	0.416	0.086	6.93683e-200	2.81311	Phyhipl	Trappc3l/Nptx1/Tafa1
38	JGN3	ENSMUSG00000061603	1.42151e-204	1.85575	0.704	0.236	7.87501e-200	5.38621	Akap6	Trappc3l/Nptx1/Tafa1
38	JGN3	ENSMUSG00000044024	1.68575e-204	1.28411	0.577	0.164	9.33891e-200	4.33203	Rell2	Trappc3l/Nptx1/Tafa1
38	JGN3	ENSMUSG00000054459	1.92227e-203	0.796468	0.374	0.069	1.06492e-198	3.87144	Vsnl1	Trappc3l/Nptx1/Tafa1
38	JGN3	ENSMUSG00000033059	2.66218e-203	1.77262	0.739	0.277	1.47482e-198	4.6261	Pygb	Trappc3l/Nptx1/Tafa1
38	JGN3	ENSMUSG00000032657	6.82053e-202	1.7385	0.807	0.3	3.7785e-197	4.58178	Fam189b	Trappc3l/Nptx1/Tafa1
38	JGN3	ENSMUSG00000044071	4.79711e-201	0.940318	0.296	0.047	2.65755e-196	5.04802	Tafa2	Trappc3l/Nptx1/Tafa1
38	JGN3	ENSMUSG00000029330	2.41492e-200	0.744009	0.354	0.066	1.33784e-195	3.56341	Cds1	Trappc3l/Nptx1/Tafa1
38	JGN3	ENSMUSG00000021027	1.92123e-199	1.94566	0.632	0.197	1.06434e-194	6.03438	Ralgapa1	Trappc3l/Nptx1/Tafa1
38	JGN3	ENSMUSG00000026202	2.23114e-198	1.51515	0.612	0.178	1.23603e-193	5.01289	Tuba4a	Trappc3l/Nptx1/Tafa1
38	JGN3	ENSMUSG00000024758	7.52625e-198	1.5656	0.922	0.466	4.16947e-193	3.06542	Rtn3	Trappc3l/Nptx1/Tafa1
38	JGN3	ENSMUSG00000036062	1.91435e-196	1.31956	0.73	0.252	1.06053e-191	3.72701	Phf24	Trappc3l/Nptx1/Tafa1
38	JGN3	ENSMUSG00000028803	2.1149e-196	1.37505	0.665	0.215	1.17163e-191	4.12516	Nipal3	Trappc3l/Nptx1/Tafa1
38	JGN3	ENSMUSG00000021301	3.02015e-196	1.36907	0.552	0.154	1.67313e-191	4.69158	Hecw1	Trappc3l/Nptx1/Tafa1
38	JGN3	ENSMUSG00000033061	3.78583e-196	1.52112	0.565	0.152	2.09731e-191	5.39903	Resp18	Trappc3l/Nptx1/Tafa1
38	JGN3	ENSMUSG00000031565	3.8418e-195	1.45095	0.694	0.226	2.12832e-190	4.32826	Fgfr1	Trappc3l/Nptx1/Tafa1
38	JGN3	ENSMUSG00000022075	3.87484e-195	0.787502	0.359	0.069	2.14662e-190	3.67833	Rhobtb2	Trappc3l/Nptx1/Tafa1
38	JGN3	ENSMUSG00000024044	6.77644e-195	1.72932	0.822	0.348	3.75408e-190	4.01898	Epb41l3	Trappc3l/Nptx1/Tafa1
38	JGN3	ENSMUSG00000018909	5.69172e-194	1.34778	0.604	0.181	3.15316e-189	4.33266	Arrb1	Trappc3l/Nptx1/Tafa1
38	JGN3	ENSMUSG00000029651	8.60723e-194	0.596584	0.304	0.052	4.76832e-189	3.02141	Mtus2	Trappc3l/Nptx1/Tafa1
38	JGN3	ENSMUSG00000043673	1.61765e-193	0.805606	0.368	0.074	8.96161e-189	3.62523	Kcns3	Trappc3l/Nptx1/Tafa1
38	JGN3	ENSMUSG00000075316	3.66439e-193	2.08527	0.691	0.232	2.03004e-188	6.0404	Scn9a	Trappc3l/Nptx1/Tafa1
38	JGN3	ENSMUSG00000032020	1.03065e-192	1.49795	0.655	0.216	5.70971e-188	4.40768	Ubash3b	Trappc3l/Nptx1/Tafa1
38	JGN3	ENSMUSG00000067242	2.76339e-192	1.16106	0.422	0.091	1.53089e-187	4.96611	Lgi1	Trappc3l/Nptx1/Tafa1
38	JGN3	ENSMUSG00000040430	5.04752e-192	1.47996	0.654	0.206	2.79627e-187	4.5495	Pitpnc1	Trappc3l/Nptx1/Tafa1
38	JGN3	ENSMUSG00000026158	1.56477e-191	1.78883	0.617	0.19	8.66867e-187	5.608	Ogfrl1	Trappc3l/Nptx1/Tafa1
38	JGN3	ENSMUSG00000033949	2.55017e-191	1.14716	0.523	0.14	1.41277e-186	4.07625	Trim36	Trappc3l/Nptx1/Tafa1
38	JGN3	ENSMUSG00000038370	7.4773e-191	1.09547	0.652	0.187	4.14235e-186	3.68121	Pcp4l1	Trappc3l/Nptx1/Tafa1
38	JGN3	ENSMUSG00000026640	4.72356e-190	1.49921	0.412	0.091	2.61681e-185	6.26401	Plxna2	Trappc3l/Nptx1/Tafa1
38	JGN3	ENSMUSG00000026442	5.90827e-189	1.15015	0.568	0.161	3.27312e-184	3.88765	Nfasc	Trappc3l/Nptx1/Tafa1
38	JGN3	ENSMUSG00000022231	1.21768e-188	1.78654	0.562	0.161	6.74581e-184	5.97603	Sema5a	Trappc3l/Nptx1/Tafa1
38	JGN3	ENSMUSG00000049092	5.71208e-188	0.575107	0.309	0.054	3.16443e-183	2.86655	Gpr137c	Trappc3l/Nptx1/Tafa1
38	JGN3	ENSMUSG00000039747	7.44706e-188	0.50181	0.288	0.048	4.1256e-183	2.57826	Orai2	Trappc3l/Nptx1/Tafa1
38	JGN3	ENSMUSG00000052852	9.29538e-187	1.53872	0.79	0.296	5.14955e-182	4.02279	Reep1	Trappc3l/Nptx1/Tafa1
38	JGN3	ENSMUSG00000030207	1.56679e-186	0.615809	0.41	0.09	8.67985e-182	2.5864	Fam234b	Trappc3l/Nptx1/Tafa1
38	JGN3	ENSMUSG00000032564	3.47315e-186	1.33754	0.477	0.12	1.92409e-181	5.01065	Cpne4	Trappc3l/Nptx1/Tafa1
38	JGN3	ENSMUSG00000017639	3.6559e-186	0.836292	0.435	0.101	2.02533e-181	3.3527	Rab11fip4	Trappc3l/Nptx1/Tafa1
38	JGN3	ENSMUSG00000051853	4.7096e-186	1.78855	0.81	0.359	2.60907e-181	3.97456	Arf3	Trappc3l/Nptx1/Tafa1
38	JGN3	ENSMUSG00000053693	7.37172e-186	0.987138	0.539	0.153	4.08386e-181	3.32478	Mast1	Trappc3l/Nptx1/Tafa1
38	JGN3	ENSMUSG00000035964	1.34632e-185	1.56951	0.565	0.163	7.45848e-181	5.21658	Tmem59l	Trappc3l/Nptx1/Tafa1
38	JGN3	ENSMUSG00000054423	3.75489e-185	1.87683	0.738	0.276	2.08017e-180	4.90863	Cadps	Trappc3l/Nptx1/Tafa1
38	JGN3	ENSMUSG00000005338	1.05992e-182	1.47207	0.726	0.264	5.87186e-178	3.95418	Cadm3	Trappc3l/Nptx1/Tafa1
38	JGN3	ENSMUSG00000004267	1.24447e-182	1.40901	0.775	0.293	6.89424e-178	3.65042	Eno2	Trappc3l/Nptx1/Tafa1
38	JGN3	ENSMUSG00000041481	2.74831e-182	0.560891	0.297	0.051	1.52253e-177	2.82285	Serpina3g	Trappc3l/Nptx1/Tafa1
38	JGN3	ENSMUSG00000021719	8.30389e-182	1.51655	0.703	0.246	4.60027e-177	4.22382	Rgs7bp	Trappc3l/Nptx1/Tafa1
38	JGN3	ENSMUSG00000028977	7.41645e-181	0.942572	0.43	0.097	4.10864e-176	3.876	Casz1	Trappc3l/Nptx1/Tafa1
38	JGN3	ENSMUSG00000028086	1.33557e-179	1.11825	0.575	0.176	7.39892e-175	3.51708	Fbxw7	Trappc3l/Nptx1/Tafa1
38	JGN3	ENSMUSG00000037419	1.43437e-179	1.71503	0.764	0.299	7.94625e-175	4.2959	Endod1	Trappc3l/Nptx1/Tafa1
38	JGN3	ENSMUSG00000021360	2.88091e-179	1.74982	0.704	0.258	1.596e-174	4.66183	Gcnt2	Trappc3l/Nptx1/Tafa1
38	JGN3	ENSMUSG00000033208	7.53526e-179	2.14326	0.881	0.479	4.17446e-174	3.9052	S100b	Trappc3l/Nptx1/Tafa1
38	JGN3	ENSMUSG00000048070	9.45125e-179	1.7999	0.799	0.315	5.2359e-174	4.48036	Pirt	Trappc3l/Nptx1/Tafa1
38	JGN3	ENSMUSG00000036825	1.10879e-178	0.894106	0.417	0.095	6.14259e-174	3.63603	Ssx2ip	Trappc3l/Nptx1/Tafa1
38	JGN3	ENSMUSG00000059316	1.81502e-178	1.10347	0.52	0.143	1.0055e-173	3.82249	Slc27a4	Trappc3l/Nptx1/Tafa1
38	JGN3	ENSMUSG00000034533	1.62e-176	2.17395	0.561	0.176	8.97467e-172	6.67379	Scn10a	Trappc3l/Nptx1/Tafa1
38	JGN3	ENSMUSG00000092083	2.3672e-176	2.22135	0.696	0.243	1.3114e-171	6.19872	Kcnb2	Trappc3l/Nptx1/Tafa1
38	JGN3	ENSMUSG00000027490	2.74953e-176	0.400325	0.317	0.059	1.52321e-171	1.89719	E2f1	Trappc3l/Nptx1/Tafa1
38	JGN3	ENSMUSG00000024862	4.90645e-176	1.30774	0.655	0.226	2.71813e-171	3.68495	Klc2	Trappc3l/Nptx1/Tafa1
38	JGN3	ENSMUSG00000027546	5.15546e-176	1.63057	0.783	0.301	2.85607e-171	4.15769	Atp9a	Trappc3l/Nptx1/Tafa1
38	JGN3	ENSMUSG00000033615	1.55331e-175	1.63664	0.784	0.337	8.6052e-171	3.74493	Cplx1	Trappc3l/Nptx1/Tafa1
38	JGN3	ENSMUSG00000027581	3.6564e-175	1.83901	0.972	0.597	2.02561e-170	2.97513	Stmn3	Trappc3l/Nptx1/Tafa1
38	JGN3	ENSMUSG00000062380	8.72455e-175	1.84956	0.975	0.628	4.83331e-170	2.85551	Tubb3	Trappc3l/Nptx1/Tafa1
38	JGN3	ENSMUSG00000027797	2.70088e-173	1.49938	0.619	0.202	1.49626e-168	4.44862	Dclk1	Trappc3l/Nptx1/Tafa1
38	JGN3	ENSMUSG00000052516	5.73314e-173	1.609	0.507	0.14	3.1761e-168	5.54568	Robo2	Trappc3l/Nptx1/Tafa1
38	JGN3	ENSMUSG00000019966	6.20308e-173	0.666055	0.416	0.091	3.43644e-168	2.8093	Kitl	Trappc3l/Nptx1/Tafa1
38	JGN3	ENSMUSG00000021983	9.16678e-173	1.31042	0.564	0.169	5.0783e-168	4.20212	Atp8a2	Trappc3l/Nptx1/Tafa1
38	JGN3	ENSMUSG00000020684	1.76122e-172	1.01631	0.378	0.082	9.75699e-168	4.28619	Rasl10b	Trappc3l/Nptx1/Tafa1
38	JGN3	ENSMUSG00000052934	2.01014e-172	1.2858	0.62	0.203	1.1136e-167	3.80308	Fbxo31	Trappc3l/Nptx1/Tafa1
38	JGN3	ENSMUSG00000028974	9.37786e-172	0.933118	0.472	0.124	5.19524e-167	3.35644	Dffa	Trappc3l/Nptx1/Tafa1
38	JGN3	ENSMUSG00000032261	1.64602e-171	0.779893	0.483	0.128	9.11876e-167	2.78614	Sh3bgrl2	Trappc3l/Nptx1/Tafa1
38	JGN3	ENSMUSG00000035834	3.69821e-171	0.613518	0.345	0.07	2.04877e-166	2.72249	Polr3g	Trappc3l/Nptx1/Tafa1
38	JGN3	ENSMUSG00000021939	1.45713e-170	1.91375	0.943	0.532	8.07236e-166	3.36496	Ctsb	Trappc3l/Nptx1/Tafa1
38	JGN3	ENSMUSG00000026585	1.68838e-170	1.45626	0.775	0.316	9.35343e-166	3.50663	Kifap3	Trappc3l/Nptx1/Tafa1
38	JGN3	ENSMUSG00000061080	3.69702e-170	2.80432	0.522	0.143	2.04811e-165	9.75096	Lsamp	Trappc3l/Nptx1/Tafa1
38	JGN3	ENSMUSG00000034810	4.13289e-170	1.77964	0.813	0.366	2.28958e-165	3.89533	Scn7a	Trappc3l/Nptx1/Tafa1
38	JGN3	ENSMUSG00000032625	4.83677e-170	1.33618	0.472	0.121	2.67952e-165	4.91632	Thsd7a	Trappc3l/Nptx1/Tafa1
38	JGN3	ENSMUSG00000046442	1.25221e-169	0.498873	0.267	0.044	6.93712e-165	2.55903	Ppm1e	Trappc3l/Nptx1/Tafa1
38	JGN3	ENSMUSG00000026932	1.30251e-169	1.87743	0.738	0.298	7.21578e-165	4.55948	Nacc2	Trappc3l/Nptx1/Tafa1
38	JGN3	ENSMUSG00000032826	6.46594e-169	1.90708	0.839	0.379	3.58207e-164	4.16224	Ank2	Trappc3l/Nptx1/Tafa1
38	JGN3	ENSMUSG00000021288	1.4044e-168	1.66618	0.91	0.496	7.78023e-164	3.02942	Klc1	Trappc3l/Nptx1/Tafa1
38	JGN3	ENSMUSG00000048304	4.28895e-168	0.499625	0.286	0.051	2.37603e-163	2.42441	Slitrk3	Trappc3l/Nptx1/Tafa1
38	JGN3	ENSMUSG00000028300	1.92139e-167	0.693341	0.441	0.111	1.06443e-162	2.58427	C9orf72	Trappc3l/Nptx1/Tafa1
38	JGN3	ENSMUSG00000051111	3.15295e-167	1.2367	0.767	0.297	1.7467e-162	3.13003	Sv2c	Trappc3l/Nptx1/Tafa1
38	JGN3	ENSMUSG00000027254	3.18784e-167	1.73605	0.801	0.347	1.76603e-162	3.9438	Map1a	Trappc3l/Nptx1/Tafa1
38	JGN3	ENSMUSG00000027394	1.30948e-166	1.31929	0.649	0.224	7.25439e-162	3.71544	Ttl	Trappc3l/Nptx1/Tafa1
38	JGN3	ENSMUSG00000021696	1.32222e-166	1.66567	0.496	0.137	7.32498e-162	5.73353	Elovl7	Trappc3l/Nptx1/Tafa1
38	JGN3	ENSMUSG00000022523	3.0902e-166	3.72923	0.577	0.19	1.71194e-161	10.9453	Fgf12	Trappc3l/Nptx1/Tafa1
38	JGN3	ENSMUSG00000036565	4.02284e-166	0.829237	0.441	0.111	2.22861e-161	3.09079	Ttyh3	Trappc3l/Nptx1/Tafa1
38	JGN3	ENSMUSG00000078307	7.03902e-166	0.737196	0.423	0.103	3.89955e-161	2.82483	AI593442	Trappc3l/Nptx1/Tafa1
38	JGN3	ENSMUSG00000066438	7.29435e-166	0.570645	0.251	0.041	4.04099e-161	2.92036	Plekhd1	Trappc3l/Nptx1/Tafa1
38	JGN3	ENSMUSG00000026204	1.00938e-165	1.32593	0.706	0.25	5.59188e-161	3.65142	Ptprn	Trappc3l/Nptx1/Tafa1
38	JGN3	ENSMUSG00000028926	3.28059e-165	1.4203	0.53	0.158	1.81741e-160	4.56527	Cdk14	Trappc3l/Nptx1/Tafa1
38	JGN3	ENSMUSG00000017466	3.50257e-165	1.8801	0.9	0.538	1.94039e-160	3.12207	Timp2	Trappc3l/Nptx1/Tafa1
38	JGN3	ENSMUSG00000008763	5.38531e-165	1.47399	0.583	0.188	2.98341e-160	4.41454	Man1a2	Trappc3l/Nptx1/Tafa1
38	JGN3	ENSMUSG00000030806	1.10116e-164	1.07215	0.559	0.172	6.10029e-160	3.35193	Stx1b	Trappc3l/Nptx1/Tafa1
38	JGN3	ENSMUSG00000010080	1.80641e-164	0.400152	0.259	0.043	1.00073e-159	2.03096	Epn3	Trappc3l/Nptx1/Tafa1
38	JGN3	ENSMUSG00000075033	1.94617e-164	0.591371	0.339	0.07	1.07816e-159	2.57986	Nxpe3	Trappc3l/Nptx1/Tafa1
38	JGN3	ENSMUSG00000000627	2.07913e-164	0.912064	0.51	0.144	1.15182e-159	3.0797	Sema4f	Trappc3l/Nptx1/Tafa1
38	JGN3	ENSMUSG00000034912	2.47449e-164	2.02228	0.329	0.067	1.37084e-159	8.9033	Mdga2	Trappc3l/Nptx1/Tafa1
38	JGN3	ENSMUSG00000052302	3.19518e-164	0.410864	0.259	0.044	1.7701e-159	2.04671	Tbc1d30	Trappc3l/Nptx1/Tafa1
38	JGN3	ENSMUSG00000074968	7.02865e-164	1.19148	0.526	0.154	3.8938e-159	3.89409	Ano3	Trappc3l/Nptx1/Tafa1
38	JGN3	ENSMUSG00000027500	1.21436e-163	1.64094	0.99	0.644	6.72742e-159	2.50908	Stmn2	Trappc3l/Nptx1/Tafa1
38	JGN3	ENSMUSG00000019848	3.22849e-163	0.358136	0.262	0.045	1.78855e-158	1.77114	Popdc3	Trappc3l/Nptx1/Tafa1
38	JGN3	ENSMUSG00000026959	3.35523e-163	1.10517	0.509	0.146	1.85876e-158	3.67682	Grin1	Trappc3l/Nptx1/Tafa1
38	JGN3	ENSMUSG00000018865	6.31976e-163	1.44229	0.877	0.419	3.50108e-158	2.98207	Sult4a1	Trappc3l/Nptx1/Tafa1
38	JGN3	ENSMUSG00000016349	8.03006e-163	1.47241	0.842	0.383	4.44857e-158	3.1921	Eef1a2	Trappc3l/Nptx1/Tafa1
38	JGN3	ENSMUSG00000028906	8.5031e-163	1.13288	0.406	0.098	4.71063e-158	4.36367	Epb41	Trappc3l/Nptx1/Tafa1
38	JGN3	ENSMUSG00000026825	8.23407e-162	1.1164	0.697	0.256	4.56159e-157	2.96727	Dnm1	Trappc3l/Nptx1/Tafa1
38	JGN3	ENSMUSG00000021987	2.73815e-161	1.53314	0.704	0.268	1.51691e-156	3.93763	Mtmr6	Trappc3l/Nptx1/Tafa1
38	JGN3	ENSMUSG00000082229	2.36268e-160	0.710949	0.394	0.093	1.3089e-155	2.78858	Nap1l2	Trappc3l/Nptx1/Tafa1
38	JGN3	ENSMUSG00000030554	4.01309e-160	1.14222	0.68	0.244	2.22321e-155	3.10288	Synm	Trappc3l/Nptx1/Tafa1
38	JGN3	ENSMUSG00000044033	1.03867e-159	0.509317	0.287	0.053	5.75413e-155	2.40106	Ccdc141	Trappc3l/Nptx1/Tafa1
38	JGN3	ENSMUSG00000037224	4.12307e-159	0.671841	0.346	0.075	2.28414e-154	2.81383	Zfyve28	Trappc3l/Nptx1/Tafa1
38	JGN3	ENSMUSG00000061451	1.72441e-158	1.30002	0.636	0.218	9.55307e-154	3.68338	Tmem151a	Trappc3l/Nptx1/Tafa1
38	JGN3	ENSMUSG00000029291	2.10406e-158	1.33801	0.814	0.362	1.16563e-153	2.96375	Rufy3	Trappc3l/Nptx1/Tafa1
38	JGN3	ENSMUSG00000042734	3.20866e-158	1.36302	0.671	0.25	1.77757e-153	3.57005	Ttc9	Trappc3l/Nptx1/Tafa1
38	JGN3	ENSMUSG00000054162	1.06016e-157	1.09373	0.622	0.206	5.87319e-153	3.20016	Spock3	Trappc3l/Nptx1/Tafa1
38	JGN3	ENSMUSG00000020436	1.17162e-157	0.745979	0.333	0.071	6.49068e-153	3.1589	Gabrg2	Trappc3l/Nptx1/Tafa1
38	JGN3	ENSMUSG00000058297	1.28234e-157	1.2641	0.89	0.42	7.10402e-153	2.6458	Spock2	Trappc3l/Nptx1/Tafa1
38	JGN3	ENSMUSG00000035798	1.5507e-157	0.999976	0.583	0.186	8.59074e-153	3.02544	Zdhhc17	Trappc3l/Nptx1/Tafa1
38	JGN3	ENSMUSG00000052539	1.86712e-157	0.691579	0.368	0.083	1.03437e-152	2.81093	Magi3	Trappc3l/Nptx1/Tafa1
38	JGN3	ENSMUSG00000063077	2.42845e-157	1.81077	0.87	0.463	1.34534e-152	3.36887	Kif1b	Trappc3l/Nptx1/Tafa1
38	JGN3	ENSMUSG00000038764	4.23384e-157	0.794012	0.422	0.108	2.34551e-152	2.90689	Ptpn3	Trappc3l/Nptx1/Tafa1
38	JGN3	ENSMUSG00000019849	1.0525e-156	0.704368	0.309	0.061	5.83072e-152	3.1647	Prep	Trappc3l/Nptx1/Tafa1
38	JGN3	ENSMUSG00000034731	1.07144e-156	1.69849	0.686	0.259	5.93567e-152	4.39461	Dgkh	Trappc3l/Nptx1/Tafa1
38	JGN3	ENSMUSG00000034656	1.63647e-156	2.1031	0.438	0.116	9.06588e-152	7.4777	Cacna1a	Trappc3l/Nptx1/Tafa1
38	JGN3	ENSMUSG00000025544	3.51457e-156	1.4619	0.658	0.241	1.94704e-151	3.89063	Tm9sf2	Trappc3l/Nptx1/Tafa1
38	JGN3	ENSMUSG00000003500	8.44642e-156	1.09285	0.562	0.18	4.67923e-151	3.29006	Impdh1	Trappc3l/Nptx1/Tafa1
38	JGN3	ENSMUSG00000002808	8.86087e-156	1.3281	0.778	0.323	4.90883e-151	3.14277	Epdr1	Trappc3l/Nptx1/Tafa1
38	JGN3	ENSMUSG00000055421	9.33122e-156	1.96661	0.503	0.143	5.1694e-151	6.59393	Pcdh9	Trappc3l/Nptx1/Tafa1
38	JGN3	ENSMUSG00000020598	1.14416e-155	1.22107	0.401	0.099	6.33854e-151	4.6042	Nrcam	Trappc3l/Nptx1/Tafa1
38	JGN3	ENSMUSG00000058070	5.3321e-155	1.14777	0.538	0.167	2.95393e-150	3.55355	Eml1	Trappc3l/Nptx1/Tafa1
38	JGN3	ENSMUSG00000060257	9.20048e-155	0.460678	0.365	0.083	5.09697e-150	1.85757	Scrt2	Trappc3l/Nptx1/Tafa1
38	JGN3	ENSMUSG00000003352	1.0362e-154	1.32274	0.684	0.253	5.74043e-150	3.49041	Cacnb3	Trappc3l/Nptx1/Tafa1
38	JGN3	ENSMUSG00000002980	4.76153e-154	1.7476	0.767	0.319	2.63784e-149	4.12732	Bcam	Trappc3l/Nptx1/Tafa1
38	JGN3	ENSMUSG00000034040	9.78716e-154	1.08016	0.499	0.145	5.42199e-149	3.54712	Galnt17	Trappc3l/Nptx1/Tafa1
38	JGN3	ENSMUSG00000074657	1.20129e-153	1.19367	0.803	0.333	6.65503e-149	2.8293	Kif5a	Trappc3l/Nptx1/Tafa1
38	JGN3	ENSMUSG00000040009	2.51062e-153	0.949748	0.52	0.157	1.39086e-148	3.01417	Gnaz	Trappc3l/Nptx1/Tafa1
38	JGN3	ENSMUSG00000035407	4.59833e-153	0.280398	0.291	0.054	2.54743e-148	1.31875	Kank4	Trappc3l/Nptx1/Tafa1
38	JGN3	ENSMUSG00000041556	7.10802e-153	1.69814	0.797	0.357	3.93777e-148	3.73405	Fbxo2	Trappc3l/Nptx1/Tafa1
38	JGN3	ENSMUSG00000043670	5.28852e-152	1.36563	0.565	0.186	2.92979e-147	4.00631	Diras1	Trappc3l/Nptx1/Tafa1
38	JGN3	ENSMUSG00000031144	1.70912e-151	1.1903	0.754	0.292	9.46837e-147	3.01122	Syp	Trappc3l/Nptx1/Tafa1
38	JGN3	ENSMUSG00000036622	1.71515e-151	1.34742	0.597	0.203	9.50174e-147	3.83984	Atp13a2	Trappc3l/Nptx1/Tafa1
38	JGN3	ENSMUSG00000022816	2.26399e-151	1.05511	0.941	0.478	1.25423e-146	2.05617	Fstl1	Trappc3l/Nptx1/Tafa1
38	JGN3	ENSMUSG00000025318	2.39228e-151	1.09745	0.57	0.187	1.3253e-146	3.23108	Jph3	Trappc3l/Nptx1/Tafa1
38	JGN3	ENSMUSG00000020483	1.36698e-150	1.6838	0.877	0.496	7.57294e-146	2.95163	Dynll2	Trappc3l/Nptx1/Tafa1
38	JGN3	ENSMUSG00000029598	5.29035e-150	1.25855	0.565	0.184	2.9308e-145	3.73024	Plbd2	Trappc3l/Nptx1/Tafa1
38	JGN3	ENSMUSG00000039278	8.4102e-150	1.21438	0.962	0.589	4.65917e-145	1.97058	Pcsk1n	Trappc3l/Nptx1/Tafa1
38	JGN3	ENSMUSG00000029577	1.85199e-149	0.859653	0.536	0.167	1.02598e-144	2.65181	Ube3b	Trappc3l/Nptx1/Tafa1
38	JGN3	ENSMUSG00000004207	2.06323e-149	1.89548	0.951	0.631	1.14301e-144	2.84174	Psap	Trappc3l/Nptx1/Tafa1
38	JGN3	ENSMUSG00000030683	2.13437e-149	1.09894	0.501	0.151	1.18242e-144	3.48795	Sez6l2	Trappc3l/Nptx1/Tafa1
38	JGN3	ENSMUSG00000030688	3.26516e-149	0.95151	0.538	0.17	1.80887e-144	2.89682	Stard10	Trappc3l/Nptx1/Tafa1
38	JGN3	ENSMUSG00000042804	5.55985e-149	0.848912	0.362	0.085	3.0801e-144	3.32416	Gpr153	Trappc3l/Nptx1/Tafa1
38	JGN3	ENSMUSG00000006651	3.79203e-148	1.36099	0.626	0.218	2.10075e-143	3.79646	Aplp1	Trappc3l/Nptx1/Tafa1
38	JGN3	ENSMUSG00000036502	4.9488e-148	0.737907	0.299	0.059	2.74159e-143	3.30454	Tmem255a	Trappc3l/Nptx1/Tafa1
38	JGN3	ENSMUSG00000021687	6.83437e-148	1.2216	0.687	0.261	3.78617e-143	3.14191	Scamp1	Trappc3l/Nptx1/Tafa1
38	JGN3	ENSMUSG00000037553	1.20098e-147	0.868465	0.549	0.175	6.65329e-143	2.62417	Zdhhc18	Trappc3l/Nptx1/Tafa1
38	JGN3	ENSMUSG00000037217	1.37323e-147	1.21748	0.716	0.286	7.60757e-143	2.98612	Syn1	Trappc3l/Nptx1/Tafa1
38	JGN3	ENSMUSG00000035653	1.55979e-147	1.24555	0.368	0.088	8.64108e-143	4.80425	Lrfn5	Trappc3l/Nptx1/Tafa1
38	JGN3	ENSMUSG00000011751	1.57051e-147	0.532642	0.325	0.071	8.70047e-143	2.2029	Sptbn4	Trappc3l/Nptx1/Tafa1
38	JGN3	ENSMUSG00000039419	2.45269e-147	2.23536	0.609	0.21	1.35877e-142	6.28949	Cntnap2	Trappc3l/Nptx1/Tafa1
38	JGN3	ENSMUSG00000020642	3.48013e-147	0.463045	0.293	0.058	1.92796e-142	2.06327	Rnf144a	Trappc3l/Nptx1/Tafa1
38	JGN3	ENSMUSG00000048279	5.99234e-147	1.02153	0.461	0.131	3.3197e-142	3.41234	Sacs	Trappc3l/Nptx1/Tafa1
38	JGN3	ENSMUSG00000031824	7.2271e-147	1.02199	0.535	0.168	4.00374e-142	3.12913	6430548M08Rik	Trappc3l/Nptx1/Tafa1
38	JGN3	ENSMUSG00000033629	8.033e-147	0.905979	0.567	0.185	4.4502e-142	2.68077	Hacd3	Trappc3l/Nptx1/Tafa1
38	JGN3	ENSMUSG00000039485	9.8864e-147	1.0621	0.665	0.253	5.47697e-142	2.72592	Tspyl4	Trappc3l/Nptx1/Tafa1
38	JGN3	ENSMUSG00000032336	3.13669e-146	1.4208	0.806	0.357	1.7377e-141	3.15904	Nptn	Trappc3l/Nptx1/Tafa1
38	JGN3	ENSMUSG00000021087	3.66558e-146	1.18605	0.906	0.423	2.03069e-141	2.50905	Rtn1	Trappc3l/Nptx1/Tafa1
38	JGN3	ENSMUSG00000013089	1.08908e-145	0.963852	0.467	0.134	6.0334e-141	3.19276	Etv5	Trappc3l/Nptx1/Tafa1
38	JGN3	ENSMUSG00000025855	1.27817e-145	1.23995	0.787	0.326	7.08091e-141	2.9412	Prkar1b	Trappc3l/Nptx1/Tafa1
38	JGN3	ENSMUSG00000022619	5.31676e-145	1.11326	0.668	0.254	2.94543e-140	2.85906	Mapk8ip2	Trappc3l/Nptx1/Tafa1
38	JGN3	ENSMUSG00000058740	6.48824e-145	0.66323	0.361	0.086	3.59442e-140	2.56311	Kcnt1	Trappc3l/Nptx1/Tafa1
38	JGN3	ENSMUSG00000045095	2.78373e-144	0.832913	0.493	0.147	1.54216e-139	2.6685	Magi1	Trappc3l/Nptx1/Tafa1
38	JGN3	ENSMUSG00000053024	5.67234e-144	1.06505	0.517	0.164	3.14242e-139	3.22575	Cntn2	Trappc3l/Nptx1/Tafa1
38	JGN3	ENSMUSG00000046324	1.11608e-143	0.559866	0.371	0.09	6.18296e-139	2.13309	Ermp1	Trappc3l/Nptx1/Tafa1
38	JGN3	ENSMUSG00000029408	1.35838e-143	0.42906	0.306	0.063	7.52528e-139	1.8573	Abcb9	Trappc3l/Nptx1/Tafa1
38	JGN3	ENSMUSG00000026667	1.64587e-143	1.27987	0.749	0.312	9.11795e-139	3.01684	Uhmk1	Trappc3l/Nptx1/Tafa1
38	JGN3	ENSMUSG00000010609	2.08809e-143	0.852035	0.425	0.114	1.15678e-138	2.98899	Psen2	Trappc3l/Nptx1/Tafa1
38	JGN3	ENSMUSG00000045777	2.20566e-143	0.58934	0.362	0.086	1.22192e-138	2.28369	Ifitm10	Trappc3l/Nptx1/Tafa1
38	JGN3	ENSMUSG00000042182	9.6476e-143	1.00056	0.501	0.156	5.34467e-138	3.08002	Bend6	Trappc3l/Nptx1/Tafa1
38	JGN3	ENSMUSG00000026430	1.36892e-142	0.710611	0.426	0.115	7.58368e-138	2.47861	Rassf5	Trappc3l/Nptx1/Tafa1
38	JGN3	ENSMUSG00000037260	1.78999e-142	0.964123	0.4	0.103	9.91638e-138	3.49815	Hgsnat	Trappc3l/Nptx1/Tafa1
38	JGN3	ENSMUSG00000038916	5.17299e-142	1.3433	0.625	0.23	2.86579e-137	3.55416	Soga3	Trappc3l/Nptx1/Tafa1
38	JGN3	ENSMUSG00000029467	7.57763e-142	1.56703	0.745	0.302	4.19793e-137	3.79201	Atp2a2	Trappc3l/Nptx1/Tafa1
38	JGN3	ENSMUSG00000051146	1.32881e-141	1.09382	0.654	0.245	7.36149e-137	2.84821	Camk2n2	Trappc3l/Nptx1/Tafa1
38	JGN3	ENSMUSG00000069763	1.56993e-141	0.606895	0.355	0.082	8.69724e-137	2.40779	Tmem100	Trappc3l/Nptx1/Tafa1
38	JGN3	ENSMUSG00000020333	8.97207e-141	0.766134	0.342	0.079	4.97044e-136	3.0301	Acsl6	Trappc3l/Nptx1/Tafa1
38	JGN3	ENSMUSG00000037979	1.3855e-140	1.434	0.745	0.321	7.67551e-136	3.27091	Ccdc92	Trappc3l/Nptx1/Tafa1
38	JGN3	ENSMUSG00000033389	1.85548e-140	0.915608	0.451	0.129	1.02792e-135	3.03666	Arhgap44	Trappc3l/Nptx1/Tafa1
38	JGN3	ENSMUSG00000010476	3.94293e-140	0.714775	0.378	0.095	2.18434e-135	2.64126	Ebf3	Trappc3l/Nptx1/Tafa1
38	JGN3	ENSMUSG00000062591	7.32105e-140	1.22309	0.706	0.291	4.05579e-135	2.9094	Tubb4a	Trappc3l/Nptx1/Tafa1
38	JGN3	ENSMUSG00000024163	3.93479e-139	1.19887	0.704	0.284	2.17984e-134	2.91154	Mapk8ip3	Trappc3l/Nptx1/Tafa1
38	JGN3	ENSMUSG00000015599	6.3177e-139	0.727993	0.422	0.117	3.49994e-134	2.47632	Ttbk1	Trappc3l/Nptx1/Tafa1
38	JGN3	ENSMUSG00000038555	1.52188e-138	1.0653	0.575	0.197	8.43107e-134	3.01063	Reep2	Trappc3l/Nptx1/Tafa1
38	JGN3	ENSMUSG00000039202	2.4606e-138	1.27861	0.53	0.17	1.36315e-133	3.83584	Abhd2	Trappc3l/Nptx1/Tafa1
38	JGN3	ENSMUSG00000026767	3.64493e-138	1.16055	0.594	0.213	2.01925e-133	3.14338	Mindy3	Trappc3l/Nptx1/Tafa1
38	JGN3	ENSMUSG00000037259	4.94698e-138	0.71646	0.414	0.112	2.74058e-133	2.48999	Dzank1	Trappc3l/Nptx1/Tafa1
38	JGN3	ENSMUSG00000037428	8.55312e-138	2.04116	0.457	0.133	4.73834e-133	6.66589	Vgf	Trappc3l/Nptx1/Tafa1
38	JGN3	ENSMUSG00000038860	1.52645e-137	1.36063	0.42	0.118	8.45635e-133	4.57086	Garnl3	Trappc3l/Nptx1/Tafa1
38	JGN3	ENSMUSG00000024462	2.26964e-137	1.26444	0.749	0.314	1.25736e-132	2.96207	Gabbr1	Trappc3l/Nptx1/Tafa1
38	JGN3	ENSMUSG00000027603	4.47764e-137	1.22929	0.468	0.139	2.48057e-132	3.94362	Ggt7	Trappc3l/Nptx1/Tafa1
38	JGN3	ENSMUSG00000048388	7.4896e-137	1.06328	0.633	0.234	4.14916e-132	2.80201	Fam171b	Trappc3l/Nptx1/Tafa1
38	JGN3	ENSMUSG00000042129	9.13963e-137	0.803452	0.267	0.051	5.06326e-132	3.64846	Rassf4	Trappc3l/Nptx1/Tafa1
38	JGN3	ENSMUSG00000018411	1.05657e-136	1.58996	0.791	0.365	5.85327e-132	3.39614	Mapt	Trappc3l/Nptx1/Tafa1
38	JGN3	ENSMUSG00000025089	1.42356e-136	0.814251	0.361	0.088	7.88639e-132	3.08252	Gfra1	Trappc3l/Nptx1/Tafa1
38	JGN3	ENSMUSG00000024130	1.49707e-136	0.992172	0.541	0.181	8.29364e-132	2.86223	Abca3	Trappc3l/Nptx1/Tafa1
38	JGN3	ENSMUSG00000037907	2.10763e-136	0.412375	0.341	0.079	1.16761e-131	1.62633	Ankrd13b	Trappc3l/Nptx1/Tafa1
38	JGN3	ENSMUSG00000090100	3.3865e-136	1.40743	0.601	0.218	1.87609e-131	3.77165	Ttbk2	Trappc3l/Nptx1/Tafa1
38	JGN3	ENSMUSG00000033436	4.43512e-136	0.7995	0.535	0.172	2.45701e-131	2.39411	Armcx2	Trappc3l/Nptx1/Tafa1
38	JGN3	ENSMUSG00000026915	7.0903e-136	0.939787	0.478	0.145	3.92796e-131	2.95881	Strbp	Trappc3l/Nptx1/Tafa1
38	JGN3	ENSMUSG00000020802	7.48359e-136	0.944179	0.564	0.193	4.14583e-131	2.66975	Ube2o	Trappc3l/Nptx1/Tafa1
38	JGN3	ENSMUSG00000029516	1.18617e-135	0.657294	0.339	0.08	6.57128e-131	2.54884	Cit	Trappc3l/Nptx1/Tafa1
38	JGN3	ENSMUSG00000018707	2.75412e-135	1.44037	0.778	0.349	1.52576e-130	3.16159	Dync1h1	Trappc3l/Nptx1/Tafa1
38	JGN3	ENSMUSG00000037852	3.70704e-135	1.57851	0.81	0.383	2.05366e-130	3.29359	Cpe	Trappc3l/Nptx1/Tafa1
38	JGN3	ENSMUSG00000039114	2.05395e-134	1.72017	0.81	0.376	1.13787e-129	3.65426	Nrn1	Trappc3l/Nptx1/Tafa1
38	JGN3	ENSMUSG00000020458	2.17781e-134	1.52111	0.897	0.469	1.20648e-129	2.88026	Rtn4	Trappc3l/Nptx1/Tafa1
38	JGN3	ENSMUSG00000047766	2.45685e-134	1.02217	0.586	0.209	1.36107e-129	2.7818	Lrrc49	Trappc3l/Nptx1/Tafa1
38	JGN3	ENSMUSG00000027457	2.8481e-134	0.839439	0.47	0.146	1.57782e-129	2.58289	Snph	Trappc3l/Nptx1/Tafa1
38	JGN3	ENSMUSG00000045589	3.04811e-134	0.725948	0.391	0.102	1.68862e-129	2.59915	Frrs1l	Trappc3l/Nptx1/Tafa1
38	JGN3	ENSMUSG00000030401	3.27462e-134	1.02966	0.543	0.182	1.81411e-129	2.96565	Rtn2	Trappc3l/Nptx1/Tafa1
38	JGN3	ENSMUSG00000030000	3.37957e-134	1.09241	0.607	0.219	1.87225e-129	2.94332	Add2	Trappc3l/Nptx1/Tafa1
38	JGN3	ENSMUSG00000028488	3.49398e-134	0.826744	0.574	0.197	1.93563e-129	2.33246	Sh3gl2	Trappc3l/Nptx1/Tafa1
38	JGN3	ENSMUSG00000021066	5.26054e-134	1.10574	0.651	0.244	2.91428e-129	2.87754	Atl1	Trappc3l/Nptx1/Tafa1
38	JGN3	ENSMUSG00000014602	1.60917e-133	1.30264	0.825	0.375	8.91467e-129	2.82521	Kif1a	Trappc3l/Nptx1/Tafa1
38	JGN3	ENSMUSG00000031227	1.76741e-133	1.08381	0.612	0.221	9.7913e-129	2.9183	Magee1	Trappc3l/Nptx1/Tafa1
38	JGN3	ENSMUSG00000030872	1.92949e-133	0.749234	0.457	0.135	1.06892e-128	2.41305	Gga2	Trappc3l/Nptx1/Tafa1
38	JGN3	ENSMUSG00000022565	4.35699e-133	1.33127	0.793	0.374	2.41373e-128	2.78388	Plec	Trappc3l/Nptx1/Tafa1
38	JGN3	ENSMUSG00000032318	4.6158e-133	0.929612	0.548	0.181	2.55711e-128	2.71583	Isl2	Trappc3l/Nptx1/Tafa1
38	JGN3	ENSMUSG00000040265	6.97686e-133	1.3686	0.739	0.321	3.86511e-128	3.09692	Dnm3	Trappc3l/Nptx1/Tafa1
38	JGN3	ENSMUSG00000047228	2.45923e-132	0.986219	0.619	0.225	1.36239e-127	2.63971	A2ml1	Trappc3l/Nptx1/Tafa1
38	JGN3	ENSMUSG00000032333	6.2064e-132	0.836571	0.493	0.153	3.43828e-127	2.58157	Stoml1	Trappc3l/Nptx1/Tafa1
38	JGN3	ENSMUSG00000026854	2.20971e-131	0.84663	0.548	0.188	1.22416e-126	2.38596	Usp20	Trappc3l/Nptx1/Tafa1
38	JGN3	ENSMUSG00000022438	2.69649e-131	0.892022	0.504	0.164	1.49383e-126	2.63505	Parvb	Trappc3l/Nptx1/Tafa1
38	JGN3	ENSMUSG00000067336	4.16502e-131	1.36868	0.714	0.309	2.30738e-126	3.10635	Bmpr2	Trappc3l/Nptx1/Tafa1
38	JGN3	ENSMUSG00000028351	1.79686e-130	0.536027	0.28	0.059	9.95442e-126	2.25287	Brinp1	Trappc3l/Nptx1/Tafa1
38	JGN3	ENSMUSG00000046709	1.99997e-130	1.22281	0.558	0.196	1.10796e-125	3.37162	Mapk10	Trappc3l/Nptx1/Tafa1
38	JGN3	ENSMUSG00000050947	2.04726e-130	1.10601	0.519	0.17	1.13416e-125	3.25045	Amigo1	Trappc3l/Nptx1/Tafa1
38	JGN3	ENSMUSG00000029674	2.84792e-130	0.787982	0.52	0.173	1.57772e-125	2.28213	Limk1	Trappc3l/Nptx1/Tafa1
38	JGN3	ENSMUSG00000024109	6.05855e-130	1.72335	0.655	0.252	3.35638e-125	4.37416	Nrxn1	Trappc3l/Nptx1/Tafa1
38	JGN3	ENSMUSG00000006205	2.29737e-129	1.05575	0.483	0.143	1.27272e-124	3.40186	Htra1	Trappc3l/Nptx1/Tafa1
38	JGN3	ENSMUSG00000033400	4.4513e-129	0.780477	0.403	0.113	2.46597e-124	2.62063	Agl	Trappc3l/Nptx1/Tafa1
38	JGN3	ENSMUSG00000026509	1.40564e-128	1.32362	0.593	0.217	7.78709e-124	3.51605	Capn2	Trappc3l/Nptx1/Tafa1
38	JGN3	ENSMUSG00000041020	1.50302e-128	1.30292	0.767	0.356	8.32661e-124	2.76604	Map7d2	Trappc3l/Nptx1/Tafa1
38	JGN3	ENSMUSG00000022564	1.98529e-128	1.61028	0.839	0.406	1.09983e-123	3.28636	Grina	Trappc3l/Nptx1/Tafa1
38	JGN3	ENSMUSG00000031872	5.51101e-128	0.906977	0.551	0.192	3.05305e-123	2.51888	Bean1	Trappc3l/Nptx1/Tafa1
38	JGN3	ENSMUSG00000020121	1.33373e-127	0.924943	0.426	0.124	7.38871e-123	3.00952	Srgap1	Trappc3l/Nptx1/Tafa1
38	JGN3	ENSMUSG00000022332	2.1096e-127	0.662085	0.449	0.132	1.16869e-122	2.14012	Khdrbs3	Trappc3l/Nptx1/Tafa1
38	JGN3	ENSMUSG00000050967	2.74525e-127	1.06162	0.262	0.054	1.52084e-122	4.51189	Creg2	Trappc3l/Nptx1/Tafa1
38	JGN3	ENSMUSG00000021277	2.82796e-127	0.543655	0.312	0.072	1.56666e-122	2.13484	Traf3	Trappc3l/Nptx1/Tafa1
38	JGN3	ENSMUSG00000001175	3.21203e-127	1.71789	0.983	0.819	1.77943e-122	2.05773	Calm1	Trappc3l/Nptx1/Tafa1
38	JGN3	ENSMUSG00000022037	1.37598e-126	1.84291	0.643	0.25	7.62278e-122	4.62853	Clu	Trappc3l/Nptx1/Tafa1
38	JGN3	ENSMUSG00000057766	1.87153e-126	0.369191	0.265	0.054	1.03681e-121	1.58637	Ankrd29	Trappc3l/Nptx1/Tafa1
38	JGN3	ENSMUSG00000016534	1.99309e-126	1.39582	0.703	0.291	1.10415e-121	3.30638	Lamp2	Trappc3l/Nptx1/Tafa1
38	JGN3	ENSMUSG00000019852	2.54079e-126	1.02517	0.622	0.232	1.40757e-121	2.67731	Arfgef3	Trappc3l/Nptx1/Tafa1
38	JGN3	ENSMUSG00000008658	3.41709e-126	2.78383	0.483	0.155	1.89303e-121	8.31774	Rbfox1	Trappc3l/Nptx1/Tafa1
38	JGN3	ENSMUSG00000056900	5.39558e-126	0.672569	0.377	0.102	2.9891e-121	2.32397	Usp13	Trappc3l/Nptx1/Tafa1
38	JGN3	ENSMUSG00000005873	5.94283e-126	1.41502	0.948	0.568	3.29227e-121	2.34531	Reep5	Trappc3l/Nptx1/Tafa1
38	JGN3	ENSMUSG00000051790	6.03641e-126	0.744468	0.446	0.133	3.34411e-121	2.37397	Nlgn2	Trappc3l/Nptx1/Tafa1
38	JGN3	ENSMUSG00000019302	1.03689e-125	1.20123	0.693	0.285	5.74427e-121	2.8626	Atp6v0a1	Trappc3l/Nptx1/Tafa1
38	JGN3	ENSMUSG00000037351	1.11011e-125	1.10424	0.659	0.264	6.14992e-121	2.69613	Actr1b	Trappc3l/Nptx1/Tafa1
38	JGN3	ENSMUSG00000012076	1.33713e-125	0.889437	0.41	0.117	7.40755e-121	2.94144	Brms1l	Trappc3l/Nptx1/Tafa1
38	JGN3	ENSMUSG00000034187	1.5836e-125	1.07281	0.662	0.268	8.77298e-121	2.59327	Nsf	Trappc3l/Nptx1/Tafa1
38	JGN3	ENSMUSG00000027223	1.8525e-125	0.98512	0.675	0.275	1.02627e-120	2.36774	Mapk8ip1	Trappc3l/Nptx1/Tafa1
38	JGN3	ENSMUSG00000031284	3.12252e-125	0.802765	0.448	0.137	1.72984e-120	2.50113	Pak3	Trappc3l/Nptx1/Tafa1
38	JGN3	ENSMUSG00000041439	3.16895e-125	1.10904	0.557	0.196	1.75557e-120	3.05256	Mfsd6	Trappc3l/Nptx1/Tafa1
38	JGN3	ENSMUSG00000027350	4.0493e-125	0.959262	0.303	0.069	2.24327e-120	3.80062	Chgb	Trappc3l/Nptx1/Tafa1
38	JGN3	ENSMUSG00000029804	8.96516e-125	0.791793	0.509	0.171	4.96661e-120	2.27039	Herc3	Trappc3l/Nptx1/Tafa1
38	JGN3	ENSMUSG00000022208	1.40638e-124	0.943323	0.638	0.244	7.79121e-120	2.40659	Jph4	Trappc3l/Nptx1/Tafa1
38	JGN3	ENSMUSG00000026792	1.44515e-124	0.83754	0.451	0.139	8.00599e-120	2.59132	Lrsam1	Trappc3l/Nptx1/Tafa1
38	JGN3	ENSMUSG00000038172	2.42265e-124	0.629442	0.355	0.091	1.34212e-119	2.27471	Ttc39b	Trappc3l/Nptx1/Tafa1
38	JGN3	ENSMUSG00000024065	1.63692e-123	1.10201	0.628	0.246	9.06836e-119	2.74641	Ehd3	Trappc3l/Nptx1/Tafa1
38	JGN3	ENSMUSG00000038055	1.77295e-123	0.814983	0.475	0.15	9.82195e-119	2.47042	Dexi	Trappc3l/Nptx1/Tafa1
38	JGN3	ENSMUSG00000032024	4.59856e-123	0.939598	0.329	0.082	2.54756e-118	3.46222	Clmp	Trappc3l/Nptx1/Tafa1
38	JGN3	ENSMUSG00000026797	4.94354e-123	1.10984	0.768	0.355	2.73867e-118	2.36564	Stxbp1	Trappc3l/Nptx1/Tafa1
38	JGN3	ENSMUSG00000031865	5.66137e-123	1.16991	0.709	0.305	3.13634e-118	2.67036	Dctn1	Trappc3l/Nptx1/Tafa1
38	JGN3	ENSMUSG00000096606	6.14952e-123	0.582155	0.333	0.083	3.40677e-118	2.14709	Tpbgl	Trappc3l/Nptx1/Tafa1
38	JGN3	ENSMUSG00000045039	7.47467e-123	0.785704	0.512	0.172	4.14089e-118	2.2535	Megf8	Trappc3l/Nptx1/Tafa1
38	JGN3	ENSMUSG00000048895	4.23762e-122	0.722878	0.458	0.144	2.3476e-117	2.1968	Cdk5r1	Trappc3l/Nptx1/Tafa1
38	JGN3	ENSMUSG00000048483	4.43498e-122	0.920472	0.294	0.067	2.45694e-117	3.63407	Zdhhc22	Trappc3l/Nptx1/Tafa1
38	JGN3	ENSMUSG00000050908	6.90616e-122	0.789104	0.416	0.122	3.82594e-117	2.54665	Tvp23a	Trappc3l/Nptx1/Tafa1
38	JGN3	ENSMUSG00000031709	8.62163e-122	0.795597	0.519	0.176	4.7763e-117	2.26275	Tbc1d9	Trappc3l/Nptx1/Tafa1
38	JGN3	ENSMUSG00000001472	8.8601e-122	1.45252	0.857	0.473	4.90841e-117	2.60732	Tcf25	Trappc3l/Nptx1/Tafa1
38	JGN3	ENSMUSG00000044628	9.41005e-122	0.717164	0.509	0.171	5.21308e-117	2.0564	Rnf208	Trappc3l/Nptx1/Tafa1
38	JGN3	ENSMUSG00000024059	2.12083e-121	0.594902	0.433	0.13	1.17492e-116	1.88244	Clip4	Trappc3l/Nptx1/Tafa1
38	JGN3	ENSMUSG00000013033	3.95348e-121	0.949049	0.596	0.222	2.19019e-116	2.47898	Adgrl1	Trappc3l/Nptx1/Tafa1
38	JGN3	ENSMUSG00000030268	4.73637e-121	0.379516	0.257	0.053	2.6239e-116	1.60842	Bcat1	Trappc3l/Nptx1/Tafa1
38	JGN3	ENSMUSG00000056413	5.40514e-121	0.934304	0.58	0.215	2.99439e-116	2.44995	Adap1	Trappc3l/Nptx1/Tafa1
38	JGN3	ENSMUSG00000022340	6.51085e-121	0.894932	0.442	0.136	3.60695e-116	2.77061	Sybu	Trappc3l/Nptx1/Tafa1
38	JGN3	ENSMUSG00000041617	7.52497e-121	0.566389	0.342	0.087	4.16876e-116	2.05535	Ccdc74a	Trappc3l/Nptx1/Tafa1
38	JGN3	ENSMUSG00000040724	8.49791e-121	1.27214	0.649	0.254	4.70776e-116	3.17553	Kcna2	Trappc3l/Nptx1/Tafa1
38	JGN3	ENSMUSG00000044117	1.109e-120	1.14038	0.48	0.158	6.14373e-116	3.3261	Bmerb1	Trappc3l/Nptx1/Tafa1
38	JGN3	ENSMUSG00000018548	1.21743e-120	0.800911	0.533	0.189	6.74442e-116	2.1854	Trim37	Trappc3l/Nptx1/Tafa1
38	JGN3	ENSMUSG00000023011	1.75362e-120	1.17083	0.587	0.215	9.71489e-116	3.10661	Faim2	Trappc3l/Nptx1/Tafa1
38	JGN3	ENSMUSG00000040118	4.7319e-120	1.69742	0.535	0.198	2.62143e-115	4.44756	Cacna2d1	Trappc3l/Nptx1/Tafa1
38	JGN3	ENSMUSG00000028078	5.71214e-120	0.832963	0.401	0.115	3.16447e-115	2.73878	Dclk2	Trappc3l/Nptx1/Tafa1
38	JGN3	ENSMUSG00000017715	6.28159e-120	1.03621	0.496	0.164	3.47994e-115	3.01334	Pgs1	Trappc3l/Nptx1/Tafa1
38	JGN3	ENSMUSG00000037843	6.31074e-120	0.928889	0.586	0.216	3.49609e-115	2.44964	Vstm2l	Trappc3l/Nptx1/Tafa1
38	JGN3	ENSMUSG00000031703	7.47936e-120	1.04503	0.69	0.282	4.14349e-115	2.50521	Itfg1	Trappc3l/Nptx1/Tafa1
38	JGN3	ENSMUSG00000032589	8.15901e-120	0.887502	0.52	0.181	4.52001e-115	2.4627	Bsn	Trappc3l/Nptx1/Tafa1
38	JGN3	ENSMUSG00000042078	9.03598e-120	0.685649	0.345	0.09	5.00584e-115	2.43405	Svop	Trappc3l/Nptx1/Tafa1
38	JGN3	ENSMUSG00000034799	1.72735e-119	0.763776	0.471	0.153	9.56936e-115	2.25384	Unc13a	Trappc3l/Nptx1/Tafa1
38	JGN3	ENSMUSG00000021257	1.83885e-119	0.496117	0.358	0.095	1.0187e-114	1.73877	Angel1	Trappc3l/Nptx1/Tafa1
38	JGN3	ENSMUSG00000055805	2.48724e-119	0.35784	0.255	0.053	1.37791e-114	1.5052	Fmnl1	Trappc3l/Nptx1/Tafa1
38	JGN3	ENSMUSG00000024940	4.80247e-119	0.620417	0.32	0.077	2.66052e-114	2.35331	Ltbp3	Trappc3l/Nptx1/Tafa1
38	JGN3	ENSMUSG00000055214	6.03754e-119	0.483652	0.262	0.056	3.34474e-114	1.99323	Pld5	Trappc3l/Nptx1/Tafa1
38	JGN3	ENSMUSG00000026131	1.28454e-118	1.7967	0.843	0.488	7.11624e-114	3.07747	Dst	Trappc3l/Nptx1/Tafa1
38	JGN3	ENSMUSG00000090071	1.35674e-118	0.657885	0.554	0.198	7.51619e-114	1.78388	Cdk5r2	Trappc3l/Nptx1/Tafa1
38	JGN3	ENSMUSG00000102869	2.03764e-118	1.24975	0.826	0.421	1.12883e-113	2.42412	2900097C17Rik	Trappc3l/Nptx1/Tafa1
38	JGN3	ENSMUSG00000033953	2.60793e-118	1.0726	0.636	0.257	1.44477e-113	2.59514	Ppp3r1	Trappc3l/Nptx1/Tafa1
38	JGN3	ENSMUSG00000018340	4.60088e-118	1.27007	0.659	0.272	2.54884e-113	3.01304	Anxa6	Trappc3l/Nptx1/Tafa1
38	JGN3	ENSMUSG00000025813	4.78855e-118	0.460385	0.338	0.086	2.65281e-113	1.66889	Homer2	Trappc3l/Nptx1/Tafa1
38	JGN3	ENSMUSG00000033419	6.72943e-118	0.998042	0.651	0.261	3.72804e-113	2.43434	Snap91	Trappc3l/Nptx1/Tafa1
38	JGN3	ENSMUSG00000039611	9.8536e-118	1.11288	0.526	0.181	5.4588e-113	3.12306	Tmem246	Trappc3l/Nptx1/Tafa1
38	JGN3	ENSMUSG00000006711	1.01212e-117	0.737888	0.339	0.09	5.60704e-113	2.57523	D130043K22Rik	Trappc3l/Nptx1/Tafa1
38	JGN3	ENSMUSG00000028854	1.11807e-117	0.856374	0.355	0.094	6.194e-113	3.00554	Slc9a1	Trappc3l/Nptx1/Tafa1
38	JGN3	ENSMUSG00000064115	1.61977e-117	1.34373	0.319	0.079	8.97334e-113	4.96726	Cadm2	Trappc3l/Nptx1/Tafa1
38	JGN3	ENSMUSG00000022099	2.33087e-117	1.0044	0.581	0.218	1.29128e-112	2.60352	Dmtn	Trappc3l/Nptx1/Tafa1
38	JGN3	ENSMUSG00000022658	7.20665e-117	1.22162	0.767	0.36	3.99241e-112	2.5654	Tagln3	Trappc3l/Nptx1/Tafa1
38	JGN3	ENSMUSG00000026860	7.45624e-117	1.16747	0.657	0.272	4.13068e-112	2.76136	Sh3glb2	Trappc3l/Nptx1/Tafa1
38	JGN3	ENSMUSG00000032549	9.01601e-117	1.22941	0.842	0.435	4.99478e-112	2.35384	Rab6b	Trappc3l/Nptx1/Tafa1
38	JGN3	ENSMUSG00000009394	1.08834e-116	0.872491	0.648	0.258	6.02927e-112	2.14216	Syn2	Trappc3l/Nptx1/Tafa1
38	JGN3	ENSMUSG00000036913	1.80548e-116	0.686387	0.413	0.123	1.00022e-111	2.18302	Trim67	Trappc3l/Nptx1/Tafa1
38	JGN3	ENSMUSG00000040560	1.88566e-116	0.813244	0.454	0.147	1.04463e-111	2.40347	Wdr7	Trappc3l/Nptx1/Tafa1
38	JGN3	ENSMUSG00000040785	2.12582e-116	1.46708	0.772	0.374	1.17769e-111	2.98766	Ttc3	Trappc3l/Nptx1/Tafa1
38	JGN3	ENSMUSG00000042388	2.84718e-116	0.395068	0.393	0.112	1.57731e-111	1.30502	Dlgap3	Trappc3l/Nptx1/Tafa1
38	JGN3	ENSMUSG00000033295	3.15417e-116	1.13347	0.661	0.269	1.74738e-111	2.72601	Ptprf	Trappc3l/Nptx1/Tafa1
38	JGN3	ENSMUSG00000047786	3.50454e-116	1.0595	0.557	0.2	1.94148e-111	2.86065	Lix1	Trappc3l/Nptx1/Tafa1
38	JGN3	ENSMUSG00000051343	3.51834e-116	0.567093	0.461	0.146	1.94912e-111	1.71218	Rab11fip5	Trappc3l/Nptx1/Tafa1
38	JGN3	ENSMUSG00000038683	3.74278e-116	1.0911	0.457	0.146	2.07346e-111	3.26629	Pak1ip1	Trappc3l/Nptx1/Tafa1
38	JGN3	ENSMUSG00000091264	9.9914e-116	0.919055	0.578	0.219	5.53514e-111	2.35984	Smim13	Trappc3l/Nptx1/Tafa1
38	JGN3	ENSMUSG00000032262	1.02344e-115	0.671838	0.342	0.09	5.66975e-111	2.36487	Elovl4	Trappc3l/Nptx1/Tafa1
38	JGN3	ENSMUSG00000021972	1.40812e-115	1.09572	0.672	0.282	7.80087e-111	2.55919	Hmbox1	Trappc3l/Nptx1/Tafa1
38	JGN3	ENSMUSG00000040712	2.52434e-115	0.847638	0.467	0.153	1.39846e-110	2.48051	Camta2	Trappc3l/Nptx1/Tafa1
38	JGN3	ENSMUSG00000028546	4.0197e-115	0.982252	0.73	0.318	2.22687e-110	2.21606	Elavl4	Trappc3l/Nptx1/Tafa1
38	JGN3	ENSMUSG00000022752	5.45368e-115	0.855483	0.651	0.262	3.02128e-110	2.07895	Tomm70a	Trappc3l/Nptx1/Tafa1
38	JGN3	ENSMUSG00000035891	6.19022e-115	0.703941	0.458	0.147	3.42932e-110	2.09837	Cerk	Trappc3l/Nptx1/Tafa1
38	JGN3	ENSMUSG00000019877	7.60665e-115	1.28427	0.854	0.412	4.21401e-110	2.62941	Serinc1	Trappc3l/Nptx1/Tafa1
38	JGN3	ENSMUSG00000067889	8.76142e-115	0.580239	0.401	0.118	4.85374e-110	1.86311	Sptbn2	Trappc3l/Nptx1/Tafa1
38	JGN3	ENSMUSG00000061762	1.05351e-114	1.2935	0.37	0.101	5.83635e-110	4.4282	Tac1	Trappc3l/Nptx1/Tafa1
38	JGN3	ENSMUSG00000021196	3.70782e-114	0.995111	0.584	0.219	2.0541e-109	2.5812	Pfkp	Trappc3l/Nptx1/Tafa1
38	JGN3	ENSMUSG00000022003	5.42774e-114	0.528238	0.342	0.09	3.00691e-109	1.8594	Slc25a30	Trappc3l/Nptx1/Tafa1
38	JGN3	ENSMUSG00000032328	6.27527e-114	1.29579	0.787	0.362	3.47644e-109	2.7762	Tmem30a	Trappc3l/Nptx1/Tafa1
38	JGN3	ENSMUSG00000029223	7.94941e-114	1.39953	0.968	0.669	4.4039e-109	2.01581	Uchl1	Trappc3l/Nptx1/Tafa1
38	JGN3	ENSMUSG00000030847	8.69585e-114	0.767625	0.617	0.24	4.81741e-109	1.9252	Bag3	Trappc3l/Nptx1/Tafa1
38	JGN3	ENSMUSG00000026494	1.11113e-113	0.924665	0.329	0.086	6.15557e-109	3.26522	Kif26b	Trappc3l/Nptx1/Tafa1
38	JGN3	ENSMUSG00000026393	2.39453e-113	1.11097	0.625	0.257	1.32655e-108	2.64219	Nek7	Trappc3l/Nptx1/Tafa1
38	JGN3	ENSMUSG00000014846	2.60065e-113	1.3562	0.945	0.651	1.44073e-108	1.95941	Tppp3	Trappc3l/Nptx1/Tafa1
38	JGN3	ENSMUSG00000031860	2.62336e-113	0.440093	0.258	0.056	1.45331e-108	1.78704	Pbx4	Trappc3l/Nptx1/Tafa1
38	JGN3	ENSMUSG00000057594	2.64788e-113	0.542722	0.39	0.113	1.4669e-108	1.76495	Arl16	Trappc3l/Nptx1/Tafa1
38	JGN3	ENSMUSG00000044042	5.48613e-113	1.38498	0.372	0.107	3.03926e-108	4.52189	Fmn1	Trappc3l/Nptx1/Tafa1
38	JGN3	ENSMUSG00000001120	8.44406e-113	1.18118	0.726	0.319	4.67792e-108	2.64239	Pcbp3	Trappc3l/Nptx1/Tafa1
38	JGN3	ENSMUSG00000029120	8.54412e-113	1.17925	0.687	0.286	4.73336e-108	2.77681	Ppp2r2c	Trappc3l/Nptx1/Tafa1
38	JGN3	ENSMUSG00000048307	1.65438e-112	0.991974	0.632	0.256	9.16512e-108	2.39416	Ankrd46	Trappc3l/Nptx1/Tafa1
38	JGN3	ENSMUSG00000013236	1.83655e-112	1.04273	0.706	0.305	1.01743e-107	2.37015	Ptprs	Trappc3l/Nptx1/Tafa1
38	JGN3	ENSMUSG00000060681	2.20011e-112	1.03111	0.523	0.184	1.21884e-107	2.8329	Slc9a6	Trappc3l/Nptx1/Tafa1
38	JGN3	ENSMUSG00000055407	3.38029e-112	0.802522	0.548	0.202	1.87265e-107	2.1123	Map6	Trappc3l/Nptx1/Tafa1
38	JGN3	ENSMUSG00000064302	4.79837e-112	0.838675	0.546	0.2	2.65825e-107	2.22049	Clasp1	Trappc3l/Nptx1/Tafa1
38	JGN3	ENSMUSG00000034460	5.01931e-112	0.47852	0.301	0.075	2.78065e-107	1.75082	Six4	Trappc3l/Nptx1/Tafa1
38	JGN3	ENSMUSG00000015759	7.0752e-112	1.36223	0.678	0.282	3.91959e-107	3.20963	Cnih1	Trappc3l/Nptx1/Tafa1
38	JGN3	ENSMUSG00000056367	7.68901e-112	0.623568	0.391	0.115	4.25963e-107	2.00041	Actr3b	Trappc3l/Nptx1/Tafa1
38	JGN3	ENSMUSG00000073755	1.38214e-111	0.592341	0.423	0.131	7.6569e-107	1.81903	5730409E04Rik	Trappc3l/Nptx1/Tafa1
38	JGN3	ENSMUSG00000030643	2.03701e-111	0.353873	0.267	0.06	1.12848e-106	1.40033	Rab30	Trappc3l/Nptx1/Tafa1
38	JGN3	ENSMUSG00000044647	2.22946e-111	0.555118	0.374	0.108	1.2351e-106	1.80648	Csrnp3	Trappc3l/Nptx1/Tafa1
38	JGN3	ENSMUSG00000073433	2.37439e-111	1.04051	0.771	0.358	1.31539e-106	2.20825	Arhgdig	Trappc3l/Nptx1/Tafa1
38	JGN3	ENSMUSG00000032046	3.13217e-111	0.959559	0.639	0.258	1.73519e-106	2.32371	Abhd12	Trappc3l/Nptx1/Tafa1
38	JGN3	ENSMUSG00000045038	3.99588e-111	1.27689	0.655	0.28	2.21368e-106	2.92805	Prkce	Trappc3l/Nptx1/Tafa1
38	JGN3	ENSMUSG00000030500	7.11887e-111	0.922106	0.604	0.231	3.94379e-106	2.34926	Slc17a6	Trappc3l/Nptx1/Tafa1
38	JGN3	ENSMUSG00000022973	8.59101e-111	0.924409	0.558	0.21	4.75933e-106	2.38666	Synj1	Trappc3l/Nptx1/Tafa1
38	JGN3	ENSMUSG00000038181	8.81193e-111	0.74336	0.326	0.085	4.88172e-106	2.62915	Chpf2	Trappc3l/Nptx1/Tafa1
38	JGN3	ENSMUSG00000053253	1.20539e-110	1.39347	0.699	0.318	6.67773e-106	3.0121	Ndfip2	Trappc3l/Nptx1/Tafa1
38	JGN3	ENSMUSG00000032724	1.28013e-110	0.465604	0.284	0.068	7.09182e-106	1.75497	Abtb2	Trappc3l/Nptx1/Tafa1
38	JGN3	ENSMUSG00000034593	5.06726e-110	1.19157	0.642	0.261	2.80721e-105	2.8668	Myo5a	Trappc3l/Nptx1/Tafa1
38	JGN3	ENSMUSG00000022377	5.39308e-110	1.35053	0.686	0.304	2.98771e-105	2.99353	Asap1	Trappc3l/Nptx1/Tafa1
38	JGN3	ENSMUSG00000021054	6.99275e-110	0.534585	0.361	0.1	3.87392e-105	1.80301	Sgpp1	Trappc3l/Nptx1/Tafa1
38	JGN3	ENSMUSG00000033287	1.92538e-109	0.844773	0.497	0.174	1.06664e-104	2.32772	Kctd17	Trappc3l/Nptx1/Tafa1
38	JGN3	ENSMUSG00000031065	3.16131e-109	1.12837	0.638	0.269	1.75134e-104	2.62072	Cdk16	Trappc3l/Nptx1/Tafa1
38	JGN3	ENSMUSG00000008153	3.96708e-109	0.639793	0.362	0.102	2.19772e-104	2.12503	Clstn3	Trappc3l/Nptx1/Tafa1
38	JGN3	ENSMUSG00000022191	5.32336e-109	0.461624	0.388	0.114	2.94909e-104	1.48166	Drosha	Trappc3l/Nptx1/Tafa1
38	JGN3	ENSMUSG00000030774	1.25794e-108	0.711556	0.467	0.158	6.96884e-104	2.02031	Pak1	Trappc3l/Nptx1/Tafa1
38	JGN3	ENSMUSG00000034683	1.60684e-108	1.13038	0.728	0.329	8.90171e-104	2.46084	Ppp1r1c	Trappc3l/Nptx1/Tafa1
38	JGN3	ENSMUSG00000060212	1.63237e-108	0.484124	0.28	0.068	9.04318e-104	1.79995	Pcnx2	Trappc3l/Nptx1/Tafa1
38	JGN3	ENSMUSG00000041570	1.64776e-108	0.875572	0.523	0.19	9.12844e-104	2.3334	Camsap2	Trappc3l/Nptx1/Tafa1
38	JGN3	ENSMUSG00000033460	2.56525e-108	0.758317	0.512	0.181	1.42112e-103	2.07247	Armcx1	Trappc3l/Nptx1/Tafa1
38	JGN3	ENSMUSG00000038170	3.02313e-108	1.02274	0.487	0.173	1.67478e-103	2.77759	Pde4dip	Trappc3l/Nptx1/Tafa1
38	JGN3	ENSMUSG00000036611	3.90715e-108	0.888682	0.443	0.144	2.16452e-103	2.61411	Eepd1	Trappc3l/Nptx1/Tafa1
38	JGN3	ENSMUSG00000031840	4.17548e-108	1.18724	0.83	0.427	2.31317e-103	2.28212	Rab3a	Trappc3l/Nptx1/Tafa1
38	JGN3	ENSMUSG00000063801	6.06968e-108	0.711206	0.483	0.167	3.36254e-103	1.98093	Ap3s2	Trappc3l/Nptx1/Tafa1
38	JGN3	ENSMUSG00000050910	7.92951e-108	0.534599	0.435	0.138	4.39287e-103	1.60741	Cdr2l	Trappc3l/Nptx1/Tafa1
38	JGN3	ENSMUSG00000028149	8.97728e-108	1.20955	0.68	0.304	4.97332e-103	2.65792	Rap1gds1	Trappc3l/Nptx1/Tafa1
38	JGN3	ENSMUSG00000048490	1.08738e-107	0.668327	0.4	0.12	6.02396e-103	2.1078	Nrip1	Trappc3l/Nptx1/Tafa1
38	JGN3	ENSMUSG00000021998	1.72295e-107	0.56392	0.301	0.074	9.54498e-103	2.08785	Lcp1	Trappc3l/Nptx1/Tafa1
38	JGN3	ENSMUSG00000090213	2.55787e-107	0.865263	0.596	0.233	1.41703e-102	2.15782	Tmem189	Trappc3l/Nptx1/Tafa1
38	JGN3	ENSMUSG00000056476	3.04118e-107	0.679902	0.293	0.074	1.68478e-102	2.4525	Med12l	Trappc3l/Nptx1/Tafa1
38	JGN3	ENSMUSG00000006575	1.55764e-106	0.968729	0.654	0.271	8.62919e-102	2.2891	Rundc3a	Trappc3l/Nptx1/Tafa1
38	JGN3	ENSMUSG00000037653	1.56929e-106	1.14754	0.357	0.102	8.69369e-102	3.76023	Kctd8	Trappc3l/Nptx1/Tafa1
38	JGN3	ENSMUSG00000039195	1.82499e-106	1.67723	0.797	0.463	1.01103e-101	2.86157	1110008P14Rik	Trappc3l/Nptx1/Tafa1
38	JGN3	ENSMUSG00000032252	2.00446e-106	0.658564	0.345	0.097	1.11045e-101	2.18496	Glce	Trappc3l/Nptx1/Tafa1
38	JGN3	ENSMUSG00000032118	4.29057e-106	1.12434	0.662	0.27	2.37693e-101	2.69841	Fez1	Trappc3l/Nptx1/Tafa1
38	JGN3	ENSMUSG00000056050	4.42894e-106	0.867438	0.48	0.165	2.45359e-101	2.42883	Mia3	Trappc3l/Nptx1/Tafa1
38	JGN3	ENSMUSG00000058975	6.43768e-106	0.494633	0.317	0.083	3.56641e-101	1.73919	Kcnc1	Trappc3l/Nptx1/Tafa1
38	JGN3	ENSMUSG00000002032	7.00895e-106	0.702575	0.452	0.151	3.88289e-101	2.01608	Tmem25	Trappc3l/Nptx1/Tafa1
38	JGN3	ENSMUSG00000079317	9.0898e-106	0.859177	0.523	0.191	5.03566e-101	2.27831	Trappc2	Trappc3l/Nptx1/Tafa1
38	JGN3	ENSMUSG00000027963	1.10191e-105	0.672114	0.384	0.115	6.10446e-101	2.1185	Extl2	Trappc3l/Nptx1/Tafa1
38	JGN3	ENSMUSG00000029053	1.12886e-105	0.739826	0.436	0.144	6.25376e-101	2.14261	Prkcz	Trappc3l/Nptx1/Tafa1
38	JGN3	ENSMUSG00000062444	1.44556e-105	0.834424	0.465	0.159	8.00826e-101	2.34527	Ap3b2	Trappc3l/Nptx1/Tafa1
38	JGN3	ENSMUSG00000057230	1.52116e-105	0.923401	0.538	0.203	8.42705e-101	2.3757	Aak1	Trappc3l/Nptx1/Tafa1
38	JGN3	ENSMUSG00000031441	1.96681e-105	0.661123	0.533	0.194	1.08959e-100	1.75975	Atp11a	Trappc3l/Nptx1/Tafa1
38	JGN3	ENSMUSG00000047747	2.64128e-105	0.437116	0.268	0.063	1.46324e-100	1.66463	Rnf150	Trappc3l/Nptx1/Tafa1
38	JGN3	ENSMUSG00000040850	2.70658e-105	0.747599	0.4	0.122	1.49942e-100	2.32209	Psme4	Trappc3l/Nptx1/Tafa1
38	JGN3	ENSMUSG00000062661	8.26013e-105	0.962581	0.512	0.189	4.57603e-100	2.52496	Ncs1	Trappc3l/Nptx1/Tafa1
38	JGN3	ENSMUSG00000020668	9.24036e-105	0.992732	0.571	0.225	5.11907e-100	2.45437	Kif3c	Trappc3l/Nptx1/Tafa1
38	JGN3	ENSMUSG00000063646	9.42852e-105	0.742299	0.393	0.122	5.22331e-100	2.26626	Jakmip1	Trappc3l/Nptx1/Tafa1
38	JGN3	ENSMUSG00000028973	1.05426e-104	0.466574	0.291	0.072	5.84051e-100	1.71267	Abcb8	Trappc3l/Nptx1/Tafa1
38	JGN3	ENSMUSG00000054277	1.21743e-104	0.735296	0.332	0.091	6.74446e-100	2.48981	Arfgap3	Trappc3l/Nptx1/Tafa1
38	JGN3	ENSMUSG00000055737	1.63685e-104	0.653639	0.3	0.076	9.06801e-100	2.35614	Ghr	Trappc3l/Nptx1/Tafa1
38	JGN3	ENSMUSG00000031451	1.73089e-104	0.61442	0.548	0.199	9.58896e-100	1.64041	Gas6	Trappc3l/Nptx1/Tafa1
38	JGN3	ENSMUSG00000062991	1.85606e-104	1.33338	0.487	0.175	1.02824e-99	3.5821	Nrg1	Trappc3l/Nptx1/Tafa1
38	JGN3	ENSMUSG00000032220	2.08875e-104	0.26837	0.27	0.062	1.15715e-99	1.04366	Myo1e	Trappc3l/Nptx1/Tafa1
38	JGN3	ENSMUSG00000040907	2.67051e-104	0.492343	0.409	0.127	1.47943e-99	1.50578	Atp1a3	Trappc3l/Nptx1/Tafa1
38	JGN3	ENSMUSG00000027612	3.59398e-104	0.464127	0.265	0.063	1.99103e-99	1.74842	Mmp24	Trappc3l/Nptx1/Tafa1
38	JGN3	ENSMUSG00000052698	4.77938e-104	0.96967	0.629	0.261	2.64773e-99	2.28642	Tln2	Trappc3l/Nptx1/Tafa1
38	JGN3	ENSMUSG00000047879	1.90117e-103	0.840025	0.609	0.245	1.05323e-98	2.03912	Usp14	Trappc3l/Nptx1/Tafa1
38	JGN3	ENSMUSG00000028789	2.98153e-103	0.594523	0.317	0.085	1.65174e-98	2.04641	Azin2	Trappc3l/Nptx1/Tafa1
38	JGN3	ENSMUSG00000027506	3.1576e-103	1.21023	0.738	0.352	1.74928e-98	2.5007	Tpd52	Trappc3l/Nptx1/Tafa1
38	JGN3	ENSMUSG00000040548	6.55583e-103	0.772091	0.542	0.207	3.63187e-98	1.96403	Tex2	Trappc3l/Nptx1/Tafa1
38	JGN3	ENSMUSG00000034675	7.99125e-103	0.76952	0.438	0.145	4.42707e-98	2.22416	Dbn1	Trappc3l/Nptx1/Tafa1
38	JGN3	ENSMUSG00000035765	1.12388e-102	0.800177	0.393	0.123	6.22618e-98	2.4246	Dym	Trappc3l/Nptx1/Tafa1
38	JGN3	ENSMUSG00000036026	1.17539e-102	0.854878	0.577	0.227	6.51155e-98	2.11736	Tmem63b	Trappc3l/Nptx1/Tafa1
38	JGN3	ENSMUSG00000021270	1.962e-102	1.43558	0.909	0.55	1.08693e-97	2.35589	Hsp90aa1	Trappc3l/Nptx1/Tafa1
38	JGN3	ENSMUSG00000050931	2.01338e-102	0.361794	0.268	0.064	1.11539e-97	1.35917	Sgms2	Trappc3l/Nptx1/Tafa1
38	JGN3	ENSMUSG00000063065	2.40695e-102	1.14475	0.925	0.6	1.33343e-97	1.75466	Mapk3	Trappc3l/Nptx1/Tafa1
38	JGN3	ENSMUSG00000035640	2.42425e-102	0.779713	0.578	0.223	1.34301e-97	1.96769	Cbarp	Trappc3l/Nptx1/Tafa1
38	JGN3	ENSMUSG00000025920	2.79194e-102	0.751502	0.49	0.177	1.5467e-97	2.00936	Stau2	Trappc3l/Nptx1/Tafa1
38	JGN3	ENSMUSG00000027663	7.90073e-102	0.59683	0.486	0.173	4.37693e-97	1.61764	Zmat3	Trappc3l/Nptx1/Tafa1
38	JGN3	ENSMUSG00000039838	1.07924e-101	0.552779	0.352	0.101	5.9789e-97	1.80276	Slc45a1	Trappc3l/Nptx1/Tafa1
38	JGN3	ENSMUSG00000039470	1.11644e-101	1.05296	0.712	0.337	6.18499e-97	2.19088	Zdhhc2	Trappc3l/Nptx1/Tafa1
38	JGN3	ENSMUSG00000042744	1.13534e-101	0.916539	0.525	0.2	6.28966e-97	2.33499	Hectd4	Trappc3l/Nptx1/Tafa1
38	JGN3	ENSMUSG00000072825	1.46946e-101	0.796202	0.523	0.194	8.14067e-97	2.08027	Cep170b	Trappc3l/Nptx1/Tafa1
38	JGN3	ENSMUSG00000024948	1.52937e-101	0.344519	0.329	0.089	8.47258e-97	1.17972	Map4k2	Trappc3l/Nptx1/Tafa1
38	JGN3	ENSMUSG00000030275	1.97349e-101	0.948878	0.786	0.385	1.09329e-96	1.91217	Etnk1	Trappc3l/Nptx1/Tafa1
38	JGN3	ENSMUSG00000033350	2.07406e-101	0.764626	0.341	0.095	1.14901e-96	2.55604	Chst2	Trappc3l/Nptx1/Tafa1
38	JGN3	ENSMUSG00000004113	2.70895e-101	1.13602	0.5	0.187	1.50073e-96	2.94097	Cacna1b	Trappc3l/Nptx1/Tafa1
38	JGN3	ENSMUSG00000001802	2.71494e-101	0.474771	0.375	0.114	1.50405e-96	1.47409	Lrp3	Trappc3l/Nptx1/Tafa1
38	JGN3	ENSMUSG00000036585	2.82159e-101	0.81857	0.741	0.339	1.56313e-96	1.76145	Fgf1	Trappc3l/Nptx1/Tafa1
38	JGN3	ENSMUSG00000039474	2.94709e-101	0.704198	0.365	0.107	1.63266e-96	2.25705	Wfs1	Trappc3l/Nptx1/Tafa1
38	JGN3	ENSMUSG00000023845	4.27848e-101	1.20928	0.712	0.335	2.37023e-96	2.53073	Lnpep	Trappc3l/Nptx1/Tafa1
38	JGN3	ENSMUSG00000059890	5.70151e-101	0.55122	0.465	0.163	3.15858e-96	1.51347	Ube4a	Trappc3l/Nptx1/Tafa1
38	JGN3	ENSMUSG00000009418	5.82985e-101	1.2765	0.636	0.274	3.22968e-96	2.90359	Nav1	Trappc3l/Nptx1/Tafa1
38	JGN3	ENSMUSG00000020135	8.25776e-101	0.6201	0.494	0.177	4.57472e-96	1.67129	Apc2	Trappc3l/Nptx1/Tafa1
38	JGN3	ENSMUSG00000061981	8.83941e-101	0.891958	0.73	0.326	4.89694e-96	1.96443	Flot2	Trappc3l/Nptx1/Tafa1
38	JGN3	ENSMUSG00000041268	1.19289e-100	0.629022	0.484	0.174	6.60848e-96	1.68879	Dmxl2	Trappc3l/Nptx1/Tafa1
38	JGN3	ENSMUSG00000042208	2.17712e-100	0.613384	0.471	0.166	1.2061e-95	1.67635	0610010F05Rik	Trappc3l/Nptx1/Tafa1
38	JGN3	ENSMUSG00000063358	2.36587e-100	1.06748	0.664	0.291	1.31067e-95	2.39031	Mapk1	Trappc3l/Nptx1/Tafa1
38	JGN3	ENSMUSG00000042401	5.61488e-100	0.925861	0.467	0.164	3.11059e-95	2.53814	Crtac1	Trappc3l/Nptx1/Tafa1
38	JGN3	ENSMUSG00000034377	8.77255e-100	1.06988	0.616	0.264	4.85991e-95	2.44432	Tulp4	Trappc3l/Nptx1/Tafa1
38	JGN3	ENSMUSG00000059995	9.53313e-100	0.696078	0.532	0.202	5.28126e-95	1.7796	Atxn7l3	Trappc3l/Nptx1/Tafa1
38	JGN3	ENSMUSG00000118202	9.91739e-100	0.50523	0.309	0.083	5.49414e-95	1.73299	C030017B01Rik	Trappc3l/Nptx1/Tafa1
38	JGN3	ENSMUSG00000027698	1.1747e-99	0.800605	0.414	0.135	6.50774e-95	2.34108	Nceh1	Trappc3l/Nptx1/Tafa1
38	JGN3	ENSMUSG00000026737	1.91488e-99	0.596896	0.397	0.125	1.06082e-94	1.79953	Pip4k2a	Trappc3l/Nptx1/Tafa1
38	JGN3	ENSMUSG00000030257	2.29337e-99	0.840046	0.493	0.183	1.2705e-94	2.18934	Srgap3	Trappc3l/Nptx1/Tafa1
38	JGN3	ENSMUSG00000038664	2.62307e-99	1.02219	0.587	0.24	1.45316e-94	2.44099	Herc1	Trappc3l/Nptx1/Tafa1
38	JGN3	ENSMUSG00000026944	3.7219e-99	0.755049	0.496	0.179	2.0619e-94	2.02145	Abca2	Trappc3l/Nptx1/Tafa1
38	JGN3	ENSMUSG00000032527	3.7494e-99	0.316246	0.352	0.102	2.07713e-94	1.02215	Pccb	Trappc3l/Nptx1/Tafa1
38	JGN3	ENSMUSG00000027894	4.83451e-99	0.554793	0.493	0.176	2.67827e-94	1.50033	Slc6a17	Trappc3l/Nptx1/Tafa1
38	JGN3	ENSMUSG00000020261	4.89927e-99	0.755159	0.63	0.252	2.71415e-94	1.84466	Slc36a1	Trappc3l/Nptx1/Tafa1
38	JGN3	ENSMUSG00000063063	5.01108e-99	2.34476	0.555	0.221	2.77609e-94	5.73501	Ctnna2	Trappc3l/Nptx1/Tafa1
38	JGN3	ENSMUSG00000037788	8.29054e-99	0.546771	0.358	0.108	4.59288e-94	1.70519	Vopp1	Trappc3l/Nptx1/Tafa1
38	JGN3	ENSMUSG00000039347	8.3026e-99	1.13915	0.745	0.355	4.59956e-94	2.35632	Atp6v0e2	Trappc3l/Nptx1/Tafa1
38	JGN3	ENSMUSG00000028328	1.21275e-98	0.916458	0.501	0.186	6.71853e-94	2.38934	Tmod1	Trappc3l/Nptx1/Tafa1
38	JGN3	ENSMUSG00000000253	1.68963e-98	0.69031	0.345	0.101	9.3604e-94	2.20775	Gmpr	Trappc3l/Nptx1/Tafa1
38	JGN3	ENSMUSG00000032802	6.74051e-98	0.979238	0.568	0.227	3.73417e-93	2.38818	Srxn1	Trappc3l/Nptx1/Tafa1
38	JGN3	ENSMUSG00000024122	7.84067e-98	0.731253	0.557	0.221	4.34365e-93	1.79489	Pdpk1	Trappc3l/Nptx1/Tafa1
38	JGN3	ENSMUSG00000007944	1.03115e-97	0.855894	0.668	0.3	5.71245e-93	1.87192	Ttc9b	Trappc3l/Nptx1/Tafa1
38	JGN3	ENSMUSG00000034902	1.0464e-97	0.585682	0.501	0.185	5.79695e-93	1.53479	Pip5k1c	Trappc3l/Nptx1/Tafa1
38	JGN3	ENSMUSG00000032913	1.31426e-97	0.541429	0.291	0.076	7.28088e-93	1.895	Lrig2	Trappc3l/Nptx1/Tafa1
38	JGN3	ENSMUSG00000026833	1.32617e-97	0.946033	0.761	0.355	7.34685e-93	1.99833	Olfm1	Trappc3l/Nptx1/Tafa1
38	JGN3	ENSMUSG00000029359	1.48732e-97	0.837444	0.419	0.14	8.23962e-93	2.39509	Tesc	Trappc3l/Nptx1/Tafa1
38	JGN3	ENSMUSG00000019795	1.51758e-97	1.22623	0.706	0.324	8.40725e-93	2.62869	Pcmt1	Trappc3l/Nptx1/Tafa1
38	JGN3	ENSMUSG00000039000	1.67174e-97	0.690968	0.487	0.178	9.26125e-93	1.82665	Ube3c	Trappc3l/Nptx1/Tafa1
38	JGN3	ENSMUSG00000038633	2.16354e-97	1.15941	0.671	0.293	1.19858e-92	2.6058	Degs1	Trappc3l/Nptx1/Tafa1
38	JGN3	ENSMUSG00000035614	2.41546e-97	0.570306	0.348	0.102	1.33814e-92	1.82294	Togaram1	Trappc3l/Nptx1/Tafa1
38	JGN3	ENSMUSG00000025178	2.93588e-97	0.595845	0.523	0.198	1.62645e-92	1.52685	Pi4k2a	Trappc3l/Nptx1/Tafa1
38	JGN3	ENSMUSG00000023927	3.9844e-97	0.343311	0.313	0.084	2.20732e-92	1.17968	Satb1	Trappc3l/Nptx1/Tafa1
38	JGN3	ENSMUSG00000029769	5.4656e-97	0.589624	0.433	0.149	3.02789e-92	1.64279	Ccdc136	Trappc3l/Nptx1/Tafa1
38	JGN3	ENSMUSG00000066057	9.00381e-97	0.326995	0.28	0.072	4.98802e-92	1.15645	Gm1976	Trappc3l/Nptx1/Tafa1
38	JGN3	ENSMUSG00000058317	1.16867e-96	1.00255	0.555	0.225	6.47432e-92	2.41038	Ube2e2	Trappc3l/Nptx1/Tafa1
38	JGN3	ENSMUSG00000024966	1.31444e-96	0.649474	0.571	0.227	7.28185e-92	1.59217	Stip1	Trappc3l/Nptx1/Tafa1
38	JGN3	ENSMUSG00000100826	2.14179e-96	1.1037	0.412	0.141	1.18653e-91	3.08452	Snhg14	Trappc3l/Nptx1/Tafa1
38	JGN3	ENSMUSG00000031007	2.1957e-96	0.901969	0.649	0.272	1.2164e-91	2.10779	Atp6ap2	Trappc3l/Nptx1/Tafa1
38	JGN3	ENSMUSG00000032307	3.91674e-96	0.752353	0.581	0.236	2.16983e-91	1.80748	Ube2q2	Trappc3l/Nptx1/Tafa1
38	JGN3	ENSMUSG00000042429	4.58805e-96	0.996101	0.423	0.145	2.54174e-91	2.78266	Adora1	Trappc3l/Nptx1/Tafa1
38	JGN3	ENSMUSG00000031731	4.67972e-96	0.668104	0.478	0.171	2.59252e-91	1.8013	Ap1g1	Trappc3l/Nptx1/Tafa1
38	JGN3	ENSMUSG00000074738	5.17363e-96	0.356269	0.306	0.083	2.86614e-91	1.21055	Fndc10	Trappc3l/Nptx1/Tafa1
38	JGN3	ENSMUSG00000034220	5.22549e-96	0.816281	0.374	0.115	2.89487e-91	2.50761	Gpc1	Trappc3l/Nptx1/Tafa1
38	JGN3	ENSMUSG00000024589	7.67478e-96	1.70741	0.472	0.177	4.25175e-91	4.40092	Nedd4l	Trappc3l/Nptx1/Tafa1
38	JGN3	ENSMUSG00000000792	8.66363e-96	0.6262	0.332	0.097	4.79956e-91	2.0015	Slc5a5	Trappc3l/Nptx1/Tafa1
38	JGN3	ENSMUSG00000021477	1.18536e-95	2.07932	0.759	0.376	6.56676e-91	4.14248	Ctsl	Trappc3l/Nptx1/Tafa1
38	JGN3	ENSMUSG00000057363	1.2221e-95	0.584878	0.335	0.097	6.77034e-91	1.88582	Uxs1	Trappc3l/Nptx1/Tafa1
38	JGN3	ENSMUSG00000039717	1.8943e-95	2.34167	0.459	0.166	1.04942e-90	6.24001	Ralyl	Trappc3l/Nptx1/Tafa1
38	JGN3	ENSMUSG00000031790	2.35477e-95	0.714358	0.491	0.178	1.30452e-90	1.90369	Mmp15	Trappc3l/Nptx1/Tafa1
38	JGN3	ENSMUSG00000036333	2.88051e-95	1.00647	0.574	0.239	1.59578e-90	2.36056	Kidins220	Trappc3l/Nptx1/Tafa1
38	JGN3	ENSMUSG00000031555	3.08715e-95	0.649379	0.352	0.106	1.71025e-90	2.02651	Adam9	Trappc3l/Nptx1/Tafa1
38	JGN3	ENSMUSG00000022016	5.63815e-95	0.741865	0.646	0.278	3.12348e-90	1.6898	Akap11	Trappc3l/Nptx1/Tafa1
38	JGN3	ENSMUSG00000039230	7.19825e-95	0.581086	0.387	0.125	3.98776e-90	1.70882	Tbcd	Trappc3l/Nptx1/Tafa1
38	JGN3	ENSMUSG00000078963	7.6139e-95	0.374076	0.299	0.08	4.21802e-90	1.28433	Hsbp1l1	Trappc3l/Nptx1/Tafa1
38	JGN3	ENSMUSG00000001420	8.88912e-95	0.50694	0.262	0.064	4.92449e-90	1.86335	Tmem79	Trappc3l/Nptx1/Tafa1
38	JGN3	ENSMUSG00000030654	9.18164e-95	1.29657	0.848	0.527	5.08654e-90	2.07162	Arl6ip1	Trappc3l/Nptx1/Tafa1
38	JGN3	ENSMUSG00000023186	1.01983e-94	0.959487	0.599	0.247	5.64974e-90	2.27365	Vwa5a	Trappc3l/Nptx1/Tafa1
38	JGN3	ENSMUSG00000050192	1.70607e-94	0.533327	0.471	0.168	9.45144e-90	1.44118	Eif5a2	Trappc3l/Nptx1/Tafa1
38	JGN3	ENSMUSG00000050043	1.9625e-94	1.1308	0.642	0.277	1.08721e-89	2.56893	Tmx2	Trappc3l/Nptx1/Tafa1
38	JGN3	ENSMUSG00000054843	5.65568e-94	1.71243	0.449	0.166	3.13319e-89	4.46595	Atrnl1	Trappc3l/Nptx1/Tafa1
38	JGN3	ENSMUSG00000051339	5.95203e-94	0.419783	0.281	0.071	3.29736e-89	1.50811	2900026A02Rik	Trappc3l/Nptx1/Tafa1
38	JGN3	ENSMUSG00000018965	6.55135e-94	0.763179	0.964	0.722	3.62938e-89	1.01549	Ywhah	Trappc3l/Nptx1/Tafa1
38	JGN3	ENSMUSG00000058441	8.69214e-94	0.461212	0.374	0.117	4.81536e-89	1.39453	Panx2	Trappc3l/Nptx1/Tafa1
38	JGN3	ENSMUSG00000078517	9.21493e-94	0.628664	0.459	0.164	5.10498e-89	1.6945	Emc1	Trappc3l/Nptx1/Tafa1
38	JGN3	ENSMUSG00000029103	1.13781e-93	1.26153	0.584	0.24	6.30336e-89	2.99739	Lrpap1	Trappc3l/Nptx1/Tafa1
38	JGN3	ENSMUSG00000030058	1.56899e-93	0.713906	0.565	0.226	8.69204e-89	1.73939	Copg1	Trappc3l/Nptx1/Tafa1
38	JGN3	ENSMUSG00000007891	1.96026e-93	1.35486	0.835	0.442	1.08596e-88	2.53287	Ctsd	Trappc3l/Nptx1/Tafa1
38	JGN3	ENSMUSG00000041028	2.08461e-93	1.05127	0.764	0.395	1.15485e-88	2.0091	Ghitm	Trappc3l/Nptx1/Tafa1
38	JGN3	ENSMUSG00000006998	2.33651e-93	0.788379	0.571	0.23	1.2944e-88	1.90854	Psmd2	Trappc3l/Nptx1/Tafa1
38	JGN3	ENSMUSG00000020366	2.41742e-93	0.496676	0.522	0.199	1.33923e-88	1.26427	Mapk9	Trappc3l/Nptx1/Tafa1
38	JGN3	ENSMUSG00000025151	2.70668e-93	1.23891	0.723	0.336	1.49947e-88	2.62462	Maged1	Trappc3l/Nptx1/Tafa1
38	JGN3	ENSMUSG00000049119	2.73932e-93	0.538176	0.322	0.092	1.51756e-88	1.75171	Fam110b	Trappc3l/Nptx1/Tafa1
38	JGN3	ENSMUSG00000031749	2.81832e-93	0.499715	0.339	0.1	1.56132e-88	1.58546	St3gal2	Trappc3l/Nptx1/Tafa1
38	JGN3	ENSMUSG00000036599	2.99563e-93	0.857213	0.319	0.089	1.65955e-88	2.84872	Chst12	Trappc3l/Nptx1/Tafa1
38	JGN3	ENSMUSG00000044308	3.64305e-93	0.888811	0.506	0.194	2.01821e-88	2.24817	Ubr3	Trappc3l/Nptx1/Tafa1
38	JGN3	ENSMUSG00000053046	6.18145e-93	0.638988	0.364	0.113	3.42446e-88	1.94294	Brsk2	Trappc3l/Nptx1/Tafa1
38	JGN3	ENSMUSG00000029657	8.19618e-93	0.804371	0.591	0.243	4.5406e-88	1.91078	Hsph1	Trappc3l/Nptx1/Tafa1
38	JGN3	ENSMUSG00000046079	8.56381e-93	0.461216	0.445	0.156	4.74426e-88	1.26418	Lrrc8d	Trappc3l/Nptx1/Tafa1
38	JGN3	ENSMUSG00000024942	8.78162e-93	0.599662	0.467	0.17	4.86493e-88	1.58911	Capn1	Trappc3l/Nptx1/Tafa1
38	JGN3	ENSMUSG00000025586	9.82848e-93	0.774071	0.567	0.235	5.44488e-88	1.82302	Cpeb1	Trappc3l/Nptx1/Tafa1
38	JGN3	ENSMUSG00000056486	1.0764e-92	0.634189	0.488	0.181	5.96316e-88	1.65354	Chn1	Trappc3l/Nptx1/Tafa1
38	JGN3	ENSMUSG00000030835	1.46854e-92	0.56917	0.429	0.148	8.13555e-88	1.58143	Nomo1	Trappc3l/Nptx1/Tafa1
38	JGN3	ENSMUSG00000097767	1.58398e-92	1.46412	0.364	0.12	8.7751e-88	4.21217	Miat	Trappc3l/Nptx1/Tafa1
38	JGN3	ENSMUSG00000036644	1.67014e-92	0.768965	0.543	0.216	9.25243e-88	1.88158	Tbc1d9b	Trappc3l/Nptx1/Tafa1
38	JGN3	ENSMUSG00000002265	2.68675e-92	0.848273	0.628	0.268	1.48843e-87	1.94676	Peg3	Trappc3l/Nptx1/Tafa1
38	JGN3	ENSMUSG00000066036	5.79146e-92	0.706125	0.519	0.204	3.20841e-87	1.74551	Ubr4	Trappc3l/Nptx1/Tafa1
38	JGN3	ENSMUSG00000038205	6.00185e-92	0.588805	0.391	0.129	3.32497e-87	1.69864	Prkab2	Trappc3l/Nptx1/Tafa1
38	JGN3	ENSMUSG00000002957	8.38293e-92	0.829115	0.68	0.308	4.64406e-87	1.79902	Ap2a2	Trappc3l/Nptx1/Tafa1
38	JGN3	ENSMUSG00000056812	1.11317e-91	0.676262	0.406	0.136	6.16687e-87	1.92688	St8sia3	Trappc3l/Nptx1/Tafa1
38	JGN3	ENSMUSG00000071379	1.50394e-91	0.719891	0.649	0.275	8.33169e-87	1.66459	Hpcal1	Trappc3l/Nptx1/Tafa1
38	JGN3	ENSMUSG00000025757	2.0116e-91	0.994204	0.53	0.206	1.1144e-86	2.48551	Hspa4l	Trappc3l/Nptx1/Tafa1
38	JGN3	ENSMUSG00000027994	2.19285e-91	1.03464	0.432	0.153	1.21482e-86	2.80558	Mcub	Trappc3l/Nptx1/Tafa1
38	JGN3	ENSMUSG00000007564	6.24831e-91	0.875226	0.699	0.328	3.4615e-86	1.8359	Ppp2r1a	Trappc3l/Nptx1/Tafa1
38	JGN3	ENSMUSG00000037348	7.00458e-91	0.741221	0.336	0.1	3.88047e-86	2.33148	Paqr7	Trappc3l/Nptx1/Tafa1
38	JGN3	ENSMUSG00000021986	7.594e-91	0.560285	0.367	0.116	4.207e-86	1.67641	Amer2	Trappc3l/Nptx1/Tafa1
38	JGN3	ENSMUSG00000036306	7.75345e-91	0.431336	0.272	0.07	4.29533e-86	1.52046	Lzts1	Trappc3l/Nptx1/Tafa1
38	JGN3	ENSMUSG00000038615	9.46294e-91	0.939537	0.751	0.372	5.24237e-86	1.8717	Nfe2l1	Trappc3l/Nptx1/Tafa1
38	JGN3	ENSMUSG00000028403	9.55691e-91	0.745269	0.503	0.19	5.29443e-86	1.91161	Zdhhc21	Trappc3l/Nptx1/Tafa1
38	JGN3	ENSMUSG00000061911	1.16101e-90	1.1708	0.509	0.2	6.43186e-86	2.89355	Myt1l	Trappc3l/Nptx1/Tafa1
38	JGN3	ENSMUSG00000013539	1.25766e-90	0.51965	0.481	0.181	6.96731e-86	1.33586	Tango2	Trappc3l/Nptx1/Tafa1
38	JGN3	ENSMUSG00000042350	1.33997e-90	0.549547	0.358	0.111	7.4233e-86	1.67135	Arel1	Trappc3l/Nptx1/Tafa1
38	JGN3	ENSMUSG00000039740	1.46625e-90	0.841148	0.474	0.178	8.12288e-86	2.16551	Alg2	Trappc3l/Nptx1/Tafa1
38	JGN3	ENSMUSG00000027805	1.56147e-90	1.08086	0.828	0.447	8.65041e-86	1.98197	Pfn2	Trappc3l/Nptx1/Tafa1
38	JGN3	ENSMUSG00000030110	2.09269e-90	1.17419	0.561	0.232	1.15933e-85	2.77051	Ret	Trappc3l/Nptx1/Tafa1
38	JGN3	ENSMUSG00000032890	2.19113e-90	0.857269	0.541	0.215	1.21386e-85	2.09936	Rims3	Trappc3l/Nptx1/Tafa1
38	JGN3	ENSMUSG00000039501	2.58755e-90	0.366036	0.41	0.137	1.43348e-85	1.04582	Znfx1	Trappc3l/Nptx1/Tafa1
38	JGN3	ENSMUSG00000042272	2.79015e-90	0.541596	0.309	0.089	1.54572e-85	1.74514	Sestd1	Trappc3l/Nptx1/Tafa1
38	JGN3	ENSMUSG00000051675	3.23398e-90	0.443214	0.374	0.119	1.79159e-85	1.31934	Trim32	Trappc3l/Nptx1/Tafa1
38	JGN3	ENSMUSG00000028830	4.80189e-90	0.424211	0.342	0.103	2.6602e-85	1.32144	AU040320	Trappc3l/Nptx1/Tafa1
38	JGN3	ENSMUSG00000023353	5.0508e-90	0.735379	0.526	0.211	2.79809e-85	1.78354	Agap3	Trappc3l/Nptx1/Tafa1
38	JGN3	ENSMUSG00000038116	6.35105e-90	0.832056	0.441	0.16	3.51842e-85	2.2074	Phf20	Trappc3l/Nptx1/Tafa1
38	JGN3	ENSMUSG00000001441	6.41227e-90	0.925842	0.583	0.248	3.55233e-85	2.128	Npepps	Trappc3l/Nptx1/Tafa1
38	JGN3	ENSMUSG00000022629	6.58041e-90	1.04997	0.841	0.507	3.64548e-85	1.72828	Kif21a	Trappc3l/Nptx1/Tafa1
38	JGN3	ENSMUSG00000020300	6.96348e-90	0.631603	0.488	0.184	3.8577e-85	1.62133	Cpeb4	Trappc3l/Nptx1/Tafa1
38	JGN3	ENSMUSG00000025228	8.10591e-90	0.960318	0.638	0.283	4.49059e-85	2.12384	Actr1a	Trappc3l/Nptx1/Tafa1
38	JGN3	ENSMUSG00000062760	9.8282e-90	0.444609	0.301	0.085	5.44472e-85	1.45551	Shisal1	Trappc3l/Nptx1/Tafa1
38	JGN3	ENSMUSG00000041236	1.18939e-89	0.679311	0.546	0.222	6.58909e-85	1.628	Vps41	Trappc3l/Nptx1/Tafa1
38	JGN3	ENSMUSG00000035770	1.24678e-89	0.872904	0.616	0.269	6.90702e-85	1.95856	Dync1li2	Trappc3l/Nptx1/Tafa1
38	JGN3	ENSMUSG00000027615	1.32866e-89	0.409223	0.361	0.113	7.36065e-85	1.23432	Hps3	Trappc3l/Nptx1/Tafa1
38	JGN3	ENSMUSG00000024500	1.57838e-89	1.31029	0.629	0.278	8.74404e-85	2.90721	Ppp2r2b	Trappc3l/Nptx1/Tafa1
38	JGN3	ENSMUSG00000038034	1.58755e-89	0.870249	0.428	0.149	8.79485e-85	2.39729	Igsf8	Trappc3l/Nptx1/Tafa1
38	JGN3	ENSMUSG00000028960	1.84245e-89	0.803149	0.506	0.197	1.0207e-84	2.00205	Ube4b	Trappc3l/Nptx1/Tafa1
38	JGN3	ENSMUSG00000053137	1.84266e-89	0.473781	0.404	0.139	1.02081e-84	1.31641	Mapk11	Trappc3l/Nptx1/Tafa1
38	JGN3	ENSMUSG00000087679	1.88012e-89	0.611902	0.512	0.198	1.04157e-84	1.53564	Tmem250-ps	Trappc3l/Nptx1/Tafa1
38	JGN3	ENSMUSG00000069806	2.02461e-89	0.299991	0.297	0.083	1.12161e-84	0.990293	Cacng7	Trappc3l/Nptx1/Tafa1
38	JGN3	ENSMUSG00000089715	2.79877e-89	0.847799	0.633	0.277	1.55049e-84	1.89942	Cbx6	Trappc3l/Nptx1/Tafa1
38	JGN3	ENSMUSG00000035390	3.16515e-89	0.447297	0.401	0.135	1.75346e-84	1.26786	Brsk1	Trappc3l/Nptx1/Tafa1
38	JGN3	ENSMUSG00000012117	4.28774e-89	0.535635	0.388	0.128	2.37537e-84	1.5448	Dhdds	Trappc3l/Nptx1/Tafa1
38	JGN3	ENSMUSG00000001576	5.03515e-89	0.460062	0.422	0.144	2.78942e-84	1.29056	Ergic1	Trappc3l/Nptx1/Tafa1
38	JGN3	ENSMUSG00000027002	5.58089e-89	0.951491	0.686	0.318	3.09176e-84	2.01902	Nckap1	Trappc3l/Nptx1/Tafa1
38	JGN3	ENSMUSG00000051401	9.85189e-89	2.12248	0.283	0.078	5.45785e-84	7.06689	Kctd16	Trappc3l/Nptx1/Tafa1
38	JGN3	ENSMUSG00000031391	1.03224e-88	0.776565	0.657	0.287	5.71851e-84	1.744	L1cam	Trappc3l/Nptx1/Tafa1
38	JGN3	ENSMUSG00000003872	1.60478e-88	0.550651	0.274	0.073	8.89034e-84	1.88416	Lin7b	Trappc3l/Nptx1/Tafa1
38	JGN3	ENSMUSG00000027993	1.61143e-88	1.02085	0.684	0.338	8.92718e-84	2.03583	Trim2	Trappc3l/Nptx1/Tafa1
38	JGN3	ENSMUSG00000020886	2.42237e-88	0.629635	0.516	0.204	1.34197e-83	1.54761	Dlg4	Trappc3l/Nptx1/Tafa1
38	JGN3	ENSMUSG00000028565	2.66614e-88	0.682138	0.613	0.256	1.47701e-83	1.59764	Nfia	Trappc3l/Nptx1/Tafa1
38	JGN3	ENSMUSG00000003316	3.03643e-88	1.17831	0.554	0.232	1.68215e-83	2.74614	Glg1	Trappc3l/Nptx1/Tafa1
38	JGN3	ENSMUSG00000006273	3.28031e-88	0.877924	0.767	0.381	1.81726e-83	1.74462	Atp6v1b2	Trappc3l/Nptx1/Tafa1
38	JGN3	ENSMUSG00000006740	4.59217e-88	1.39976	0.774	0.432	2.54402e-83	2.48284	Kif5b	Trappc3l/Nptx1/Tafa1
38	JGN3	ENSMUSG00000023809	9.58199e-88	0.397448	0.349	0.109	5.30833e-83	1.19902	Rps6ka2	Trappc3l/Nptx1/Tafa1
38	JGN3	ENSMUSG00000037503	1.86143e-87	0.682401	0.551	0.224	1.03122e-82	1.63601	Fam168b	Trappc3l/Nptx1/Tafa1
38	JGN3	ENSMUSG00000038084	2.30272e-87	0.678623	0.465	0.173	1.27569e-82	1.76145	Opa1	Trappc3l/Nptx1/Tafa1
38	JGN3	ENSMUSG00000018547	2.51588e-87	0.376332	0.393	0.13	1.39377e-82	1.0833	Pip4k2b	Trappc3l/Nptx1/Tafa1
38	JGN3	ENSMUSG00000041729	2.71155e-87	0.641967	0.545	0.222	1.50217e-82	1.53574	Coro2b	Trappc3l/Nptx1/Tafa1
38	JGN3	ENSMUSG00000040276	2.94743e-87	0.724191	0.548	0.219	1.63285e-82	1.76462	Pacsin1	Trappc3l/Nptx1/Tafa1
38	JGN3	ENSMUSG00000048486	3.72413e-87	0.413769	0.335	0.102	2.06313e-82	1.27456	Fitm2	Trappc3l/Nptx1/Tafa1
38	JGN3	ENSMUSG00000021700	3.94282e-87	0.607512	0.545	0.213	2.18428e-82	1.51197	Rab3c	Trappc3l/Nptx1/Tafa1
38	JGN3	ENSMUSG00000025224	4.72876e-87	0.675734	0.433	0.157	2.61969e-82	1.79252	Gbf1	Trappc3l/Nptx1/Tafa1
38	JGN3	ENSMUSG00000025261	5.63259e-87	1.04267	0.584	0.25	3.1204e-82	2.38209	Huwe1	Trappc3l/Nptx1/Tafa1
38	JGN3	ENSMUSG00000035722	6.94796e-87	0.680285	0.43	0.155	3.8491e-82	1.81409	Abca7	Trappc3l/Nptx1/Tafa1
38	JGN3	ENSMUSG00000024743	8.52924e-87	0.575921	0.336	0.104	4.72511e-82	1.74797	Syt7	Trappc3l/Nptx1/Tafa1
38	JGN3	ENSMUSG00000038065	8.70272e-87	0.545147	0.522	0.206	4.82122e-82	1.34268	Mturn	Trappc3l/Nptx1/Tafa1
38	JGN3	ENSMUSG00000022095	8.71411e-87	0.611164	0.283	0.077	4.82753e-82	2.05829	Fam160b2	Trappc3l/Nptx1/Tafa1
38	JGN3	ENSMUSG00000050390	1.00592e-86	0.447209	0.43	0.153	5.5727e-82	1.20719	C77080	Trappc3l/Nptx1/Tafa1
38	JGN3	ENSMUSG00000032939	1.18218e-86	1.15176	0.429	0.156	6.54918e-82	3.04592	Nup93	Trappc3l/Nptx1/Tafa1
38	JGN3	ENSMUSG00000031988	1.23673e-86	0.673812	0.412	0.141	6.85133e-82	1.8831	Vps26b	Trappc3l/Nptx1/Tafa1
38	JGN3	ENSMUSG00000033676	1.30877e-86	0.796909	0.397	0.138	7.25043e-82	2.1915	Gabrb3	Trappc3l/Nptx1/Tafa1
38	JGN3	ENSMUSG00000041014	1.41249e-86	2.5461	0.262	0.071	7.82503e-82	8.54986	Nrg3	Trappc3l/Nptx1/Tafa1
38	JGN3	ENSMUSG00000033597	1.71954e-86	0.535703	0.446	0.163	9.52606e-82	1.41203	Caskin1	Trappc3l/Nptx1/Tafa1
38	JGN3	ENSMUSG00000004565	1.89936e-86	0.594275	0.281	0.077	1.05223e-81	1.98775	Pnpla6	Trappc3l/Nptx1/Tafa1
38	JGN3	ENSMUSG00000028975	1.95686e-86	0.487415	0.355	0.112	1.08408e-81	1.45825	Pex14	Trappc3l/Nptx1/Tafa1
38	JGN3	ENSMUSG00000057716	2.64229e-86	0.900274	0.317	0.097	1.4638e-81	2.75131	Tmem178b	Trappc3l/Nptx1/Tafa1
38	JGN3	ENSMUSG00000018765	3.71742e-86	0.702776	0.528	0.21	2.05941e-81	1.71861	Fxr2	Trappc3l/Nptx1/Tafa1
38	JGN3	ENSMUSG00000001089	3.976e-86	0.561441	0.467	0.17	2.20267e-81	1.48782	Luzp1	Trappc3l/Nptx1/Tafa1
38	JGN3	ENSMUSG00000078794	3.99487e-86	0.339299	0.275	0.074	2.21312e-81	1.15119	Dact3	Trappc3l/Nptx1/Tafa1
38	JGN3	ENSMUSG00000081534	5.35751e-86	0.882759	0.664	0.301	2.96801e-81	1.91312	Slc48a1	Trappc3l/Nptx1/Tafa1
38	JGN3	ENSMUSG00000020593	1.13995e-85	0.478445	0.493	0.187	6.31522e-81	1.22161	Lpin1	Trappc3l/Nptx1/Tafa1
38	JGN3	ENSMUSG00000028755	1.1498e-85	0.580327	0.452	0.165	6.3698e-81	1.53206	Cda	Trappc3l/Nptx1/Tafa1
38	JGN3	ENSMUSG00000039953	1.40038e-85	1.18056	0.738	0.381	7.75797e-81	2.25846	Clstn1	Trappc3l/Nptx1/Tafa1
38	JGN3	ENSMUSG00000037331	1.49375e-85	0.746395	0.554	0.231	8.2752e-81	1.74675	Larp1	Trappc3l/Nptx1/Tafa1
38	JGN3	ENSMUSG00000037509	2.80411e-85	0.591754	0.38	0.126	1.55345e-80	1.69694	Arhgef4	Trappc3l/Nptx1/Tafa1
38	JGN3	ENSMUSG00000022789	5.63681e-85	0.770706	0.577	0.246	3.12274e-80	1.7672	Dnm1l	Trappc3l/Nptx1/Tafa1
38	JGN3	ENSMUSG00000052459	6.42931e-85	0.853945	0.745	0.353	3.56178e-80	1.77611	Atp6v1a	Trappc3l/Nptx1/Tafa1
38	JGN3	ENSMUSG00000047126	7.60427e-85	1.16097	0.765	0.409	4.21269e-80	2.14737	Cltc	Trappc3l/Nptx1/Tafa1
38	JGN3	ENSMUSG00000068036	7.85595e-85	0.482001	0.38	0.126	4.35212e-80	1.38221	Afdn	Trappc3l/Nptx1/Tafa1
38	JGN3	ENSMUSG00000027298	7.98011e-85	0.395057	0.264	0.07	4.4209e-80	1.35307	Tyro3	Trappc3l/Nptx1/Tafa1
38	JGN3	ENSMUSG00000037622	9.71011e-85	0.61906	0.464	0.172	5.3793e-80	1.61228	Wdtc1	Trappc3l/Nptx1/Tafa1
38	JGN3	ENSMUSG00000034488	1.13124e-84	1.48208	0.588	0.257	6.26696e-80	3.31942	Edil3	Trappc3l/Nptx1/Tafa1
38	JGN3	ENSMUSG00000054942	1.35644e-84	0.54043	0.413	0.146	7.51454e-80	1.4654	Miga1	Trappc3l/Nptx1/Tafa1
38	JGN3	ENSMUSG00000024587	1.60952e-84	1.06853	0.638	0.286	8.9166e-80	2.33922	Nars	Trappc3l/Nptx1/Tafa1
38	JGN3	ENSMUSG00000051375	1.83247e-84	0.67517	0.406	0.145	1.01517e-79	1.81207	Pcdh1	Trappc3l/Nptx1/Tafa1
38	JGN3	ENSMUSG00000057897	1.98953e-84	0.609144	0.319	0.096	1.10218e-79	1.89065	Camk2b	Trappc3l/Nptx1/Tafa1
38	JGN3	ENSMUSG00000036985	2.45821e-84	0.660041	0.354	0.114	1.36182e-79	1.93754	Zdhhc9	Trappc3l/Nptx1/Tafa1
38	JGN3	ENSMUSG00000025579	2.94004e-84	1.02509	0.572	0.243	1.62876e-79	2.35812	Gaa	Trappc3l/Nptx1/Tafa1
38	JGN3	ENSMUSG00000024735	2.99123e-84	0.811761	0.448	0.164	1.65711e-79	2.1367	Prpf19	Trappc3l/Nptx1/Tafa1
38	JGN3	ENSMUSG00000040097	4.11455e-84	0.88291	0.675	0.316	2.27942e-79	1.8552	Flywch1	Trappc3l/Nptx1/Tafa1
38	JGN3	ENSMUSG00000043017	5.61316e-84	1.13211	0.375	0.129	3.10964e-79	3.1357	Ptgir	Trappc3l/Nptx1/Tafa1
38	JGN3	ENSMUSG00000097451	5.76775e-84	0.943143	0.723	0.341	3.19528e-79	1.96958	Rian	Trappc3l/Nptx1/Tafa1
38	JGN3	ENSMUSG00000042506	6.78238e-84	0.653606	0.617	0.275	3.75737e-79	1.43793	Usp22	Trappc3l/Nptx1/Tafa1
38	JGN3	ENSMUSG00000030844	9.20645e-84	0.268976	0.533	0.208	5.10028e-79	0.669973	Rgs10	Trappc3l/Nptx1/Tafa1
38	JGN3	ENSMUSG00000021262	1.10254e-83	0.799511	0.594	0.261	6.10797e-79	1.78194	Evl	Trappc3l/Nptx1/Tafa1
38	JGN3	ENSMUSG00000025373	1.16944e-83	0.662967	0.484	0.188	6.47857e-79	1.65407	Rnf41	Trappc3l/Nptx1/Tafa1
38	JGN3	ENSMUSG00000032086	1.29737e-83	0.641141	0.477	0.183	7.18728e-79	1.6178	Bace1	Trappc3l/Nptx1/Tafa1
38	JGN3	ENSMUSG00000004360	1.3331e-83	0.450993	0.401	0.14	7.38522e-79	1.23572	9330159F19Rik	Trappc3l/Nptx1/Tafa1
38	JGN3	ENSMUSG00000034189	1.35463e-83	0.594861	0.455	0.171	7.5045e-79	1.52823	Hsdl1	Trappc3l/Nptx1/Tafa1
38	JGN3	ENSMUSG00000058388	1.48862e-83	0.563141	0.338	0.106	8.24679e-79	1.68942	Phtf1	Trappc3l/Nptx1/Tafa1
38	JGN3	ENSMUSG00000003410	1.68849e-83	0.757835	0.575	0.246	9.35405e-79	1.73177	Elavl3	Trappc3l/Nptx1/Tafa1
38	JGN3	ENSMUSG00000032312	1.77579e-83	0.544436	0.491	0.191	9.83769e-79	1.35703	Csk	Trappc3l/Nptx1/Tafa1
38	JGN3	ENSMUSG00000027273	2.62805e-83	0.627734	0.872	0.501	1.45591e-78	1.08349	Snap25	Trappc3l/Nptx1/Tafa1
38	JGN3	ENSMUSG00000026819	2.91644e-83	0.436347	0.423	0.149	1.61568e-78	1.18829	Slc25a25	Trappc3l/Nptx1/Tafa1
38	JGN3	ENSMUSG00000034118	4.10968e-83	0.467677	0.316	0.094	2.27672e-78	1.46599	Tpst1	Trappc3l/Nptx1/Tafa1
38	JGN3	ENSMUSG00000015094	4.12889e-83	1.3607	0.817	0.444	2.28737e-78	2.47864	Npdc1	Trappc3l/Nptx1/Tafa1
38	JGN3	ENSMUSG00000000308	4.82646e-83	1.08063	0.52	0.211	2.67381e-78	2.59155	Ckmt1	Trappc3l/Nptx1/Tafa1
38	JGN3	ENSMUSG00000039478	5.13799e-83	0.754111	0.542	0.228	2.84639e-78	1.74903	Micu3	Trappc3l/Nptx1/Tafa1
38	JGN3	ENSMUSG00000025092	5.24748e-83	0.663605	0.588	0.249	2.90705e-78	1.53218	Hspa12a	Trappc3l/Nptx1/Tafa1
38	JGN3	ENSMUSG00000020740	5.56764e-83	0.295483	0.322	0.098	3.08442e-78	0.908336	Gga3	Trappc3l/Nptx1/Tafa1
38	JGN3	ENSMUSG00000050640	6.04324e-83	0.692188	0.37	0.123	3.34789e-78	1.97768	Tmem150c	Trappc3l/Nptx1/Tafa1
38	JGN3	ENSMUSG00000036242	7.51837e-83	0.809219	0.42	0.153	4.1651e-78	2.13475	Armh4	Trappc3l/Nptx1/Tafa1
38	JGN3	ENSMUSG00000027006	8.09436e-83	0.734837	0.468	0.176	4.48419e-78	1.88845	Dnajc10	Trappc3l/Nptx1/Tafa1
38	JGN3	ENSMUSG00000019906	1.03629e-82	0.602577	0.283	0.08	5.74095e-78	1.96172	Lin7a	Trappc3l/Nptx1/Tafa1
38	JGN3	ENSMUSG00000008489	1.20213e-82	0.710996	0.775	0.379	6.65971e-78	1.43479	Elavl2	Trappc3l/Nptx1/Tafa1
38	JGN3	ENSMUSG00000078622	1.24693e-82	0.750197	0.486	0.19	6.90788e-78	1.86049	Ccdc47	Trappc3l/Nptx1/Tafa1
38	JGN3	ENSMUSG00000056596	1.3062e-82	0.786719	0.801	0.413	7.23621e-78	1.50834	Trnp1	Trappc3l/Nptx1/Tafa1
38	JGN3	ENSMUSG00000021133	1.52987e-82	0.65187	0.467	0.177	8.47534e-78	1.66279	Susd6	Trappc3l/Nptx1/Tafa1
38	JGN3	ENSMUSG00000003344	1.56647e-82	0.729892	0.493	0.191	8.6781e-78	1.82655	Btbd2	Trappc3l/Nptx1/Tafa1
38	JGN3	ENSMUSG00000048027	1.64091e-82	0.70434	0.625	0.279	9.09049e-78	1.5476	Rgmb	Trappc3l/Nptx1/Tafa1
38	JGN3	ENSMUSG00000030105	1.66537e-82	0.652866	0.61	0.269	9.226e-78	1.45081	Arl8b	Trappc3l/Nptx1/Tafa1
38	JGN3	ENSMUSG00000029348	1.93507e-82	0.516921	0.388	0.134	1.07201e-77	1.42871	Asphd2	Trappc3l/Nptx1/Tafa1
38	JGN3	ENSMUSG00000018395	2.15666e-82	0.748875	0.474	0.181	1.19477e-77	1.89767	Kif3a	Trappc3l/Nptx1/Tafa1
38	JGN3	ENSMUSG00000030691	2.9611e-82	0.507444	0.278	0.078	1.64042e-77	1.66073	Fchsd2	Trappc3l/Nptx1/Tafa1
38	JGN3	ENSMUSG00000037012	3.10864e-82	0.70311	0.68	0.31	1.72216e-77	1.51608	Hk1	Trappc3l/Nptx1/Tafa1
38	JGN3	ENSMUSG00000004319	3.84067e-82	0.816225	0.613	0.271	2.12769e-77	1.80964	Clcn3	Trappc3l/Nptx1/Tafa1
38	JGN3	ENSMUSG00000037426	5.40829e-82	0.512818	0.312	0.096	2.99614e-77	1.55781	Depdc5	Trappc3l/Nptx1/Tafa1
38	JGN3	ENSMUSG00000031748	5.50005e-82	0.712634	0.733	0.345	3.04697e-77	1.49151	Gnao1	Trappc3l/Nptx1/Tafa1
38	JGN3	ENSMUSG00000026933	6.20307e-82	0.412395	0.394	0.138	3.43644e-77	1.12573	Camsap1	Trappc3l/Nptx1/Tafa1
38	JGN3	ENSMUSG00000041263	6.38848e-82	0.655878	0.506	0.205	3.53915e-77	1.57411	Rusc1	Trappc3l/Nptx1/Tafa1
38	JGN3	ENSMUSG00000000538	6.80302e-82	0.632751	0.586	0.256	3.7688e-77	1.41774	Tom1l2	Trappc3l/Nptx1/Tafa1
38	JGN3	ENSMUSG00000035776	6.94099e-82	0.595787	0.51	0.208	3.84524e-77	1.42114	Cd99l2	Trappc3l/Nptx1/Tafa1
38	JGN3	ENSMUSG00000057738	7.38255e-82	1.09592	0.701	0.361	4.08986e-77	2.10027	Sptan1	Trappc3l/Nptx1/Tafa1
38	JGN3	ENSMUSG00000030284	9.68738e-82	0.852392	0.514	0.208	5.36671e-77	2.04887	Creld1	Trappc3l/Nptx1/Tafa1
38	JGN3	ENSMUSG00000008140	1.04153e-81	0.950656	0.812	0.438	5.76997e-77	1.74428	Emc10	Trappc3l/Nptx1/Tafa1
38	JGN3	ENSMUSG00000038894	1.12006e-81	0.423101	0.364	0.119	6.20501e-77	1.22667	Irs2	Trappc3l/Nptx1/Tafa1
38	JGN3	ENSMUSG00000038271	1.27583e-81	0.353216	0.32	0.098	7.06795e-77	1.07927	Iffo1	Trappc3l/Nptx1/Tafa1
38	JGN3	ENSMUSG00000024579	1.34001e-81	0.627108	0.31	0.093	7.42354e-77	1.9483	Pcyox1l	Trappc3l/Nptx1/Tafa1
38	JGN3	ENSMUSG00000031691	1.3423e-81	0.509155	0.416	0.151	7.43621e-77	1.34721	Tnpo2	Trappc3l/Nptx1/Tafa1
38	JGN3	ENSMUSG00000026858	1.37802e-81	0.381352	0.304	0.091	7.63407e-77	1.18559	Miga2	Trappc3l/Nptx1/Tafa1
38	JGN3	ENSMUSG00000046204	1.40498e-81	0.790881	0.439	0.162	7.78347e-77	2.06457	Pnma2	Trappc3l/Nptx1/Tafa1
38	JGN3	ENSMUSG00000031012	1.65829e-81	0.39619	0.367	0.122	9.18677e-77	1.13154	Cask	Trappc3l/Nptx1/Tafa1
38	JGN3	ENSMUSG00000034850	1.88091e-81	0.420142	0.329	0.103	1.042e-76	1.26043	Tmem127	Trappc3l/Nptx1/Tafa1
38	JGN3	ENSMUSG00000036499	2.82781e-81	0.996245	0.51	0.211	1.56658e-76	2.34411	Eea1	Trappc3l/Nptx1/Tafa1
38	JGN3	ENSMUSG00000022772	2.91994e-81	0.649445	0.399	0.142	1.61762e-76	1.74752	Senp5	Trappc3l/Nptx1/Tafa1
38	JGN3	ENSMUSG00000031309	4.36291e-81	0.609935	0.429	0.159	2.41701e-76	1.58439	Rps6ka3	Trappc3l/Nptx1/Tafa1
38	JGN3	ENSMUSG00000042719	4.89497e-81	0.366432	0.299	0.088	2.71177e-76	1.15538	Naa25	Trappc3l/Nptx1/Tafa1
38	JGN3	ENSMUSG00000102252	5.16304e-81	1.43204	0.845	0.49	2.86027e-76	2.4488	Snrpn	Trappc3l/Nptx1/Tafa1
38	JGN3	ENSMUSG00000038429	5.30059e-81	0.86439	0.513	0.211	2.93647e-76	2.04559	Usp5	Trappc3l/Nptx1/Tafa1
38	JGN3	ENSMUSG00000001211	5.66654e-81	0.594932	0.519	0.212	3.13921e-76	1.41765	Agpat3	Trappc3l/Nptx1/Tafa1
38	JGN3	ENSMUSG00000034685	6.05335e-81	0.448512	0.32	0.099	3.35349e-76	1.35788	Fam171a2	Trappc3l/Nptx1/Tafa1
38	JGN3	ENSMUSG00000022031	6.30026e-81	0.471044	0.336	0.107	3.49028e-76	1.393	Elp3	Trappc3l/Nptx1/Tafa1
38	JGN3	ENSMUSG00000029166	9.07564e-81	0.645232	0.636	0.29	5.02781e-76	1.3894	Mapre3	Trappc3l/Nptx1/Tafa1
38	JGN3	ENSMUSG00000032870	9.5632e-81	0.654434	0.443	0.164	5.29792e-76	1.70378	Smap2	Trappc3l/Nptx1/Tafa1
38	JGN3	ENSMUSG00000036766	9.76625e-81	0.501386	0.533	0.211	5.41041e-76	1.23191	Dner	Trappc3l/Nptx1/Tafa1
38	JGN3	ENSMUSG00000034327	9.93993e-81	0.377973	0.352	0.116	5.50662e-76	1.08592	Kctd9	Trappc3l/Nptx1/Tafa1
38	JGN3	ENSMUSG00000028917	1.6204e-80	0.566904	0.342	0.112	8.97683e-76	1.63566	Plekhm2	Trappc3l/Nptx1/Tafa1
38	JGN3	ENSMUSG00000030682	1.63142e-80	0.851771	0.609	0.269	9.03788e-76	1.88977	Cdipt	Trappc3l/Nptx1/Tafa1
38	JGN3	ENSMUSG00000056091	1.71067e-80	0.463798	0.348	0.112	9.47692e-76	1.36098	St3gal5	Trappc3l/Nptx1/Tafa1
38	JGN3	ENSMUSG00000025437	1.92183e-80	0.849627	0.409	0.148	1.06468e-75	2.25312	Usp33	Trappc3l/Nptx1/Tafa1
38	JGN3	ENSMUSG00000067925	2.38146e-80	0.798627	0.635	0.29	1.31931e-75	1.71705	Rtl8a	Trappc3l/Nptx1/Tafa1
38	JGN3	ENSMUSG00000043831	3.01881e-80	0.475328	0.362	0.121	1.67239e-75	1.34979	Lysmd4	Trappc3l/Nptx1/Tafa1
38	JGN3	ENSMUSG00000024381	3.03474e-80	0.782786	0.574	0.25	1.68121e-75	1.75826	Bin1	Trappc3l/Nptx1/Tafa1
38	JGN3	ENSMUSG00000027889	4.49973e-80	0.441007	0.306	0.091	2.49281e-75	1.37979	Ampd2	Trappc3l/Nptx1/Tafa1
38	JGN3	ENSMUSG00000062866	4.66219e-80	0.712679	0.512	0.207	2.58281e-75	1.71437	Phactr2	Trappc3l/Nptx1/Tafa1
38	JGN3	ENSMUSG00000039601	5.13828e-80	0.672212	0.536	0.231	2.84656e-75	1.52294	Rcan2	Trappc3l/Nptx1/Tafa1
38	JGN3	ENSMUSG00000074212	5.17706e-80	0.718756	0.559	0.241	2.86804e-75	1.62937	Dnajb14	Trappc3l/Nptx1/Tafa1
38	JGN3	ENSMUSG00000049122	5.18406e-80	0.77983	0.391	0.14	2.87192e-75	2.08475	Frmd3	Trappc3l/Nptx1/Tafa1
38	JGN3	ENSMUSG00000027763	6.23331e-80	0.875656	0.671	0.334	3.45319e-75	1.73349	Mbnl1	Trappc3l/Nptx1/Tafa1
38	JGN3	ENSMUSG00000001229	7.62613e-80	0.407445	0.387	0.133	4.2248e-75	1.13116	Dpp9	Trappc3l/Nptx1/Tafa1
38	JGN3	ENSMUSG00000024581	1.08747e-79	0.498986	0.565	0.241	6.02447e-75	1.1431	Napg	Trappc3l/Nptx1/Tafa1
38	JGN3	ENSMUSG00000039607	1.19666e-79	1.13939	0.793	0.432	6.6294e-75	2.06997	Rbms3	Trappc3l/Nptx1/Tafa1
38	JGN3	ENSMUSG00000031885	1.25272e-79	0.930873	0.703	0.345	6.93996e-75	1.86961	Cbfb	Trappc3l/Nptx1/Tafa1
38	JGN3	ENSMUSG00000040640	1.2897e-79	1.20253	0.377	0.134	7.1448e-75	3.23181	Erc2	Trappc3l/Nptx1/Tafa1
38	JGN3	ENSMUSG00000039703	1.45736e-79	0.327792	0.406	0.146	8.07365e-75	0.874111	Nploc4	Trappc3l/Nptx1/Tafa1
38	JGN3	ENSMUSG00000039662	1.64216e-79	0.677274	0.393	0.138	9.0974e-75	1.8442	Icmt	Trappc3l/Nptx1/Tafa1
38	JGN3	ENSMUSG00000041073	1.7922e-79	0.676765	0.472	0.188	9.92862e-75	1.64748	Nacad	Trappc3l/Nptx1/Tafa1
38	JGN3	ENSMUSG00000028207	1.92463e-79	0.549281	0.41	0.147	1.06622e-74	1.46941	Asph	Trappc3l/Nptx1/Tafa1
38	JGN3	ENSMUSG00000032435	4.28615e-79	0.80184	0.568	0.248	2.37449e-74	1.79637	Dync1li1	Trappc3l/Nptx1/Tafa1
38	JGN3	ENSMUSG00000029020	4.88994e-79	0.63808	0.559	0.237	2.70898e-74	1.46991	Mfn2	Trappc3l/Nptx1/Tafa1
38	JGN3	ENSMUSG00000029207	5.11165e-79	0.855503	0.499	0.205	2.8318e-74	2.02535	Apbb2	Trappc3l/Nptx1/Tafa1
38	JGN3	ENSMUSG00000026456	7.22243e-79	0.827501	0.528	0.219	4.00115e-74	1.94409	Cyb5r1	Trappc3l/Nptx1/Tafa1
38	JGN3	ENSMUSG00000027652	7.47057e-79	0.45468	0.404	0.147	4.13862e-74	1.19897	Ralgapb	Trappc3l/Nptx1/Tafa1
38	JGN3	ENSMUSG00000025366	7.49954e-79	0.916739	0.581	0.258	4.15467e-74	2.02161	Esyt1	Trappc3l/Nptx1/Tafa1
38	JGN3	ENSMUSG00000030327	1.09441e-78	0.601872	0.512	0.207	6.06294e-74	1.44782	Necap1	Trappc3l/Nptx1/Tafa1
38	JGN3	ENSMUSG00000072769	1.14867e-78	0.572623	0.394	0.14	6.36349e-74	1.54227	Gm10419	Trappc3l/Nptx1/Tafa1
38	JGN3	ENSMUSG00000021275	1.20258e-78	0.315213	0.259	0.072	6.66217e-74	1.03405	Tecpr2	Trappc3l/Nptx1/Tafa1
38	JGN3	ENSMUSG00000021596	1.21779e-78	1.16472	0.422	0.156	6.74643e-74	3.03109	Mctp1	Trappc3l/Nptx1/Tafa1
38	JGN3	ENSMUSG00000036707	1.21855e-78	0.855067	0.614	0.286	6.75064e-74	1.80257	Cab39	Trappc3l/Nptx1/Tafa1
38	JGN3	ENSMUSG00000036186	1.42272e-78	0.419982	0.413	0.149	7.8817e-74	1.11731	Dipk1b	Trappc3l/Nptx1/Tafa1
38	JGN3	ENSMUSG00000000826	1.70549e-78	0.657622	0.642	0.295	9.44823e-74	1.4058	Dnajc5	Trappc3l/Nptx1/Tafa1
38	JGN3	ENSMUSG00000024566	2.26758e-78	0.379541	0.33	0.106	1.25621e-73	1.11245	Atp9b	Trappc3l/Nptx1/Tafa1
38	JGN3	ENSMUSG00000054263	2.43529e-78	0.91369	0.675	0.321	1.34913e-73	1.89087	Lifr	Trappc3l/Nptx1/Tafa1
38	JGN3	ENSMUSG00000055322	2.74857e-78	0.825805	0.572	0.25	1.52268e-73	1.84853	Tns1	Trappc3l/Nptx1/Tafa1
38	JGN3	ENSMUSG00000035246	2.94623e-78	0.268909	0.286	0.084	1.63218e-73	0.846778	Pcyt1b	Trappc3l/Nptx1/Tafa1
38	JGN3	ENSMUSG00000049047	3.40969e-78	0.617531	0.486	0.19	1.88894e-73	1.53148	Armcx3	Trappc3l/Nptx1/Tafa1
38	JGN3	ENSMUSG00000005034	4.04931e-78	0.753869	0.575	0.253	2.24328e-73	1.67686	Prkacb	Trappc3l/Nptx1/Tafa1
38	JGN3	ENSMUSG00000032181	4.41885e-78	0.866516	0.584	0.254	2.448e-73	1.94966	Scg3	Trappc3l/Nptx1/Tafa1
38	JGN3	ENSMUSG00000019831	4.66565e-78	0.286547	0.365	0.125	2.58472e-73	0.795964	Wasf1	Trappc3l/Nptx1/Tafa1
38	JGN3	ENSMUSG00000033684	4.77333e-78	0.473507	0.296	0.088	2.64438e-73	1.4785	Qsox1	Trappc3l/Nptx1/Tafa1
38	JGN3	ENSMUSG00000019818	4.96334e-78	0.624278	0.567	0.242	2.74964e-73	1.4294	Cd164	Trappc3l/Nptx1/Tafa1
38	JGN3	ENSMUSG00000039463	6.54327e-78	0.399726	0.287	0.085	3.6249e-73	1.24967	Slc9a8	Trappc3l/Nptx1/Tafa1
38	JGN3	ENSMUSG00000039678	6.66213e-78	0.258555	0.297	0.089	3.69075e-73	0.801782	Tbc1d13	Trappc3l/Nptx1/Tafa1
38	JGN3	ENSMUSG00000031993	6.74523e-78	0.359806	0.297	0.089	3.73679e-73	1.11576	Snx19	Trappc3l/Nptx1/Tafa1
38	JGN3	ENSMUSG00000022048	7.80439e-78	0.843162	0.841	0.506	4.32356e-73	1.39056	Dpysl2	Trappc3l/Nptx1/Tafa1
38	JGN3	ENSMUSG00000056124	8.24192e-78	0.677847	0.519	0.214	4.56594e-73	1.60081	B4galt6	Trappc3l/Nptx1/Tafa1
38	JGN3	ENSMUSG00000003865	8.35064e-78	0.460263	0.309	0.096	4.62617e-73	1.38513	Gys1	Trappc3l/Nptx1/Tafa1
38	JGN3	ENSMUSG00000011589	9.44301e-78	0.405257	0.31	0.095	5.23133e-73	1.23507	Fsd1	Trappc3l/Nptx1/Tafa1
38	JGN3	ENSMUSG00000010721	1.08688e-77	0.574549	0.293	0.089	6.0212e-73	1.75847	Lmbr1	Trappc3l/Nptx1/Tafa1
38	JGN3	ENSMUSG00000029550	1.31562e-77	0.528774	0.49	0.193	7.28839e-73	1.3024	Sppl3	Trappc3l/Nptx1/Tafa1
38	JGN3	ENSMUSG00000022217	1.41655e-77	0.885002	0.509	0.206	7.84756e-73	2.12646	Emc9	Trappc3l/Nptx1/Tafa1
38	JGN3	ENSMUSG00000029992	1.4642e-77	0.284769	0.361	0.121	8.11153e-73	0.806484	Gfpt1	Trappc3l/Nptx1/Tafa1
38	JGN3	ENSMUSG00000054013	1.57132e-77	0.879792	0.513	0.206	8.70497e-73	2.13024	Tmem179	Trappc3l/Nptx1/Tafa1
38	JGN3	ENSMUSG00000029406	1.63827e-77	0.651208	0.475	0.191	9.07587e-73	1.57132	Pitpnm2	Trappc3l/Nptx1/Tafa1
38	JGN3	ENSMUSG00000002104	2.08907e-77	0.332219	0.343	0.112	1.15733e-72	0.961256	Rapsn	Trappc3l/Nptx1/Tafa1
38	JGN3	ENSMUSG00000036099	2.16889e-77	0.709936	0.445	0.172	1.20154e-72	1.77484	Vezt	Trappc3l/Nptx1/Tafa1
38	JGN3	ENSMUSG00000035969	2.17627e-77	0.455162	0.404	0.145	1.20563e-72	1.21572	Rusc2	Trappc3l/Nptx1/Tafa1
38	JGN3	ENSMUSG00000029095	2.19316e-77	0.517866	0.288	0.086	1.21499e-72	1.60754	Ablim2	Trappc3l/Nptx1/Tafa1
38	JGN3	ENSMUSG00000002319	2.52555e-77	0.265377	0.252	0.069	1.39913e-72	0.88011	Ipo4	Trappc3l/Nptx1/Tafa1
38	JGN3	ENSMUSG00000007021	3.07125e-77	0.879607	0.561	0.24	1.70144e-72	2.00902	Syngr3	Trappc3l/Nptx1/Tafa1
38	JGN3	ENSMUSG00000029613	3.36252e-77	0.340848	0.3	0.091	1.8628e-72	1.04617	Eif2ak1	Trappc3l/Nptx1/Tafa1
38	JGN3	ENSMUSG00000039100	5.86524e-77	0.782614	0.567	0.247	3.24928e-72	1.75708	Marchf6	Trappc3l/Nptx1/Tafa1
38	JGN3	ENSMUSG00000031937	7.54989e-77	0.465249	0.31	0.099	4.18256e-72	1.36587	Vstm5	Trappc3l/Nptx1/Tafa1
38	JGN3	ENSMUSG00000024501	1.11129e-76	0.733594	0.681	0.313	6.15644e-72	1.56939	Dpysl3	Trappc3l/Nptx1/Tafa1
38	JGN3	ENSMUSG00000020647	1.15701e-76	0.688206	0.435	0.167	6.40973e-72	1.73023	Ncoa1	Trappc3l/Nptx1/Tafa1
38	JGN3	ENSMUSG00000058793	1.20325e-76	0.742221	0.686	0.319	6.6659e-72	1.57017	Cds2	Trappc3l/Nptx1/Tafa1
38	JGN3	ENSMUSG00000042109	1.21153e-76	0.364844	0.399	0.141	6.71176e-72	0.98822	Csdc2	Trappc3l/Nptx1/Tafa1
38	JGN3	ENSMUSG00000036002	1.26715e-76	0.552816	0.31	0.097	7.01988e-72	1.65328	Fam214b	Trappc3l/Nptx1/Tafa1
38	JGN3	ENSMUSG00000033377	1.53719e-76	0.296253	0.286	0.082	8.51589e-72	0.953162	Palmd	Trappc3l/Nptx1/Tafa1
38	JGN3	ENSMUSG00000032601	1.815e-76	0.893451	0.601	0.267	1.00549e-71	1.97075	Prkar2a	Trappc3l/Nptx1/Tafa1
38	JGN3	ENSMUSG00000024180	1.9155e-76	0.313304	0.264	0.075	1.06117e-71	1.00995	Tmem8	Trappc3l/Nptx1/Tafa1
38	JGN3	ENSMUSG00000038872	2.01471e-76	1.01223	0.594	0.274	1.11613e-71	2.15277	Zfhx3	Trappc3l/Nptx1/Tafa1
38	JGN3	ENSMUSG00000020841	2.14097e-76	0.692476	0.435	0.166	1.18608e-71	1.75086	Cpd	Trappc3l/Nptx1/Tafa1
38	JGN3	ENSMUSG00000034926	2.50461e-76	0.805624	0.675	0.316	1.38753e-71	1.6928	Dhcr24	Trappc3l/Nptx1/Tafa1
38	JGN3	ENSMUSG00000062234	2.98951e-76	0.46381	0.413	0.151	1.65616e-71	1.21858	Gak	Trappc3l/Nptx1/Tafa1
38	JGN3	ENSMUSG00000021266	3.40015e-76	0.595424	0.41	0.15	1.88365e-71	1.56299	Wars	Trappc3l/Nptx1/Tafa1
38	JGN3	ENSMUSG00000020114	3.4797e-76	0.67408	0.457	0.178	1.92772e-71	1.67444	Cand1	Trappc3l/Nptx1/Tafa1
38	JGN3	ENSMUSG00000004383	4.19113e-76	0.799725	0.357	0.124	2.32184e-71	2.19029	Large1	Trappc3l/Nptx1/Tafa1
38	JGN3	ENSMUSG00000022391	6.10586e-76	0.808611	0.568	0.25	3.38259e-71	1.7976	Rangap1	Trappc3l/Nptx1/Tafa1
38	JGN3	ENSMUSG00000001924	9.12408e-76	0.704051	0.555	0.241	5.05465e-71	1.58482	Uba1	Trappc3l/Nptx1/Tafa1
38	JGN3	ENSMUSG00000060240	1.11603e-75	0.877907	0.751	0.373	6.18269e-71	1.74435	Cend1	Trappc3l/Nptx1/Tafa1
38	JGN3	ENSMUSG00000061306	1.59507e-75	0.505213	0.4	0.145	8.83653e-71	1.33637	Slc38a10	Trappc3l/Nptx1/Tafa1
38	JGN3	ENSMUSG00000021693	1.75302e-75	0.60644	0.47	0.188	9.71153e-71	1.47016	Kif2a	Trappc3l/Nptx1/Tafa1
38	JGN3	ENSMUSG00000019951	3.28114e-75	0.613045	0.414	0.154	1.81772e-70	1.58494	Uhrf1bp1l	Trappc3l/Nptx1/Tafa1
38	JGN3	ENSMUSG00000021314	3.71067e-75	0.50903	0.429	0.165	2.05567e-70	1.27694	Amph	Trappc3l/Nptx1/Tafa1
38	JGN3	ENSMUSG00000025875	3.73468e-75	0.79914	0.78	0.404	2.06898e-70	1.52493	Tspan17	Trappc3l/Nptx1/Tafa1
38	JGN3	ENSMUSG00000098912	4.47216e-75	0.708793	0.497	0.203	2.47753e-70	1.68713	1500004A13Rik	Trappc3l/Nptx1/Tafa1
38	JGN3	ENSMUSG00000028962	5.49026e-75	0.263622	0.307	0.095	3.04155e-70	0.795886	Slc4a2	Trappc3l/Nptx1/Tafa1
38	JGN3	ENSMUSG00000042766	5.88676e-75	0.309896	0.299	0.093	3.26121e-70	0.929689	Trim46	Trappc3l/Nptx1/Tafa1
38	JGN3	ENSMUSG00000047514	6.08341e-75	0.864095	0.545	0.237	3.37015e-70	1.94159	Tspyl1	Trappc3l/Nptx1/Tafa1
38	JGN3	ENSMUSG00000036078	7.68506e-75	0.933758	0.462	0.183	4.25745e-70	2.2836	Sigmar1	Trappc3l/Nptx1/Tafa1
38	JGN3	ENSMUSG00000039704	8.56129e-75	0.764166	0.472	0.19	4.74287e-70	1.84164	Lmbrd2	Trappc3l/Nptx1/Tafa1
38	JGN3	ENSMUSG00000026718	1.01639e-74	0.385187	0.406	0.149	5.6307e-70	1.00779	Stam	Trappc3l/Nptx1/Tafa1
38	JGN3	ENSMUSG00000033917	1.14867e-74	0.989718	0.616	0.283	6.3635e-70	2.11455	Gde1	Trappc3l/Nptx1/Tafa1
38	JGN3	ENSMUSG00000106847	1.17717e-74	0.532792	0.557	0.244	6.52139e-70	1.18934	Peg13	Trappc3l/Nptx1/Tafa1
38	JGN3	ENSMUSG00000030282	1.21203e-74	0.636751	0.526	0.221	6.71454e-70	1.47748	Cmas	Trappc3l/Nptx1/Tafa1
38	JGN3	ENSMUSG00000036438	1.44264e-74	1.03881	0.967	0.785	7.9921e-70	1.27662	Calm2	Trappc3l/Nptx1/Tafa1
38	JGN3	ENSMUSG00000047030	1.45007e-74	0.409727	0.258	0.073	8.03322e-70	1.32297	Spata2	Trappc3l/Nptx1/Tafa1
38	JGN3	ENSMUSG00000059554	1.89194e-74	0.576687	0.454	0.178	1.04812e-69	1.42331	Ccdc28a	Trappc3l/Nptx1/Tafa1
38	JGN3	ENSMUSG00000047388	2.12469e-74	0.449611	0.313	0.101	1.17705e-69	1.30833	Atmin	Trappc3l/Nptx1/Tafa1
38	JGN3	ENSMUSG00000024121	2.23337e-74	1.08324	0.941	0.679	1.23726e-69	1.49515	Atp6v0c	Trappc3l/Nptx1/Tafa1
38	JGN3	ENSMUSG00000027438	2.43011e-74	0.508573	0.693	0.32	1.34626e-69	1.08342	Napb	Trappc3l/Nptx1/Tafa1
38	JGN3	ENSMUSG00000009035	2.47876e-74	0.482118	0.409	0.151	1.37321e-69	1.2547	Tmem184b	Trappc3l/Nptx1/Tafa1
38	JGN3	ENSMUSG00000034958	3.17933e-74	0.709288	0.342	0.118	1.76132e-69	1.95054	Atcay	Trappc3l/Nptx1/Tafa1
38	JGN3	ENSMUSG00000029458	4.29141e-74	0.535723	0.419	0.157	2.3774e-69	1.3762	Brap	Trappc3l/Nptx1/Tafa1
38	JGN3	ENSMUSG00000042763	4.58693e-74	0.442453	0.262	0.076	2.54111e-69	1.39939	Maneal	Trappc3l/Nptx1/Tafa1
38	JGN3	ENSMUSG00000035847	4.61541e-74	0.665163	0.658	0.301	2.55689e-69	1.42871	Ids	Trappc3l/Nptx1/Tafa1
38	JGN3	ENSMUSG00000048264	4.71952e-74	0.861697	0.41	0.157	2.61457e-69	2.16714	Dip2c	Trappc3l/Nptx1/Tafa1
38	JGN3	ENSMUSG00000025171	5.24162e-74	0.618997	0.278	0.082	2.90381e-69	1.93773	Ubtd1	Trappc3l/Nptx1/Tafa1
38	JGN3	ENSMUSG00000002190	5.4286e-74	0.563744	0.386	0.14	3.00739e-69	1.48828	Clgn	Trappc3l/Nptx1/Tafa1
38	JGN3	ENSMUSG00000020601	7.04881e-74	0.544959	0.443	0.174	3.90497e-69	1.34166	Trib2	Trappc3l/Nptx1/Tafa1
38	JGN3	ENSMUSG00000013921	7.86127e-74	0.668995	0.628	0.293	4.35507e-69	1.40864	Clip3	Trappc3l/Nptx1/Tafa1
38	JGN3	ENSMUSG00000028633	8.1929e-74	0.317498	0.303	0.094	4.53878e-69	0.955548	Ctps	Trappc3l/Nptx1/Tafa1
38	JGN3	ENSMUSG00000060450	8.6199e-74	0.757621	0.633	0.291	4.77534e-69	1.61844	Rnf14	Trappc3l/Nptx1/Tafa1
38	JGN3	ENSMUSG00000074238	9.90219e-74	0.752815	0.535	0.231	5.48571e-69	1.70242	Ap1ar	Trappc3l/Nptx1/Tafa1
38	JGN3	ENSMUSG00000051674	9.93252e-74	0.468285	0.313	0.1	5.50252e-69	1.37506	Dcun1d4	Trappc3l/Nptx1/Tafa1
38	JGN3	ENSMUSG00000040811	2.06516e-73	0.50578	0.557	0.242	1.14408e-68	1.138	Eml2	Trappc3l/Nptx1/Tafa1
38	JGN3	ENSMUSG00000029121	2.22296e-73	0.590846	0.451	0.179	1.2315e-68	1.44116	Crmp1	Trappc3l/Nptx1/Tafa1
38	JGN3	ENSMUSG00000020986	2.85102e-73	0.54668	0.496	0.206	1.57944e-68	1.28065	Sec23a	Trappc3l/Nptx1/Tafa1
38	JGN3	ENSMUSG00000020451	3.66441e-73	0.82364	0.422	0.161	2.03005e-68	2.08078	Limk2	Trappc3l/Nptx1/Tafa1
38	JGN3	ENSMUSG00000048482	3.9108e-73	1.24633	0.394	0.146	2.16654e-68	3.22769	Bdnf	Trappc3l/Nptx1/Tafa1
38	JGN3	ENSMUSG00000025810	4.25568e-73	0.408971	0.312	0.097	2.35761e-68	1.23074	Nrp1	Trappc3l/Nptx1/Tafa1
38	JGN3	ENSMUSG00000026181	4.3465e-73	0.316493	0.328	0.108	2.40792e-68	0.906564	Ppm1f	Trappc3l/Nptx1/Tafa1
38	JGN3	ENSMUSG00000031545	4.8733e-73	0.510058	0.377	0.134	2.69976e-68	1.37078	Gpat4	Trappc3l/Nptx1/Tafa1
38	JGN3	ENSMUSG00000014547	7.07187e-73	0.318283	0.384	0.137	3.91775e-68	0.853085	Wdfy2	Trappc3l/Nptx1/Tafa1
38	JGN3	ENSMUSG00000024083	1.00425e-72	0.723443	0.741	0.389	5.56342e-68	1.36167	Pja2	Trappc3l/Nptx1/Tafa1
38	JGN3	ENSMUSG00000035078	1.1421e-72	0.5889	0.396	0.147	6.32713e-68	1.52289	Mtmr9	Trappc3l/Nptx1/Tafa1
38	JGN3	ENSMUSG00000037104	1.23294e-72	0.264049	0.374	0.131	6.83039e-68	0.719112	Socs5	Trappc3l/Nptx1/Tafa1
38	JGN3	ENSMUSG00000075700	1.57474e-72	0.857645	0.651	0.313	8.72389e-68	1.75512	Selenot	Trappc3l/Nptx1/Tafa1
38	JGN3	ENSMUSG00000020297	1.7124e-72	0.49804	0.543	0.229	9.48651e-68	1.15237	Nsg2	Trappc3l/Nptx1/Tafa1
38	JGN3	ENSMUSG00000022856	2.13938e-72	0.415037	0.272	0.081	1.18519e-67	1.28616	Tmem41a	Trappc3l/Nptx1/Tafa1
38	JGN3	ENSMUSG00000027630	2.22015e-72	0.467983	0.474	0.192	1.22994e-67	1.1213	Tbl1xr1	Trappc3l/Nptx1/Tafa1
38	JGN3	ENSMUSG00000050357	2.29286e-72	0.383974	0.38	0.139	1.27022e-67	1.00503	Carmil2	Trappc3l/Nptx1/Tafa1
38	JGN3	ENSMUSG00000034390	2.45649e-72	0.770816	0.429	0.171	1.36087e-67	1.86955	Cmip	Trappc3l/Nptx1/Tafa1
38	JGN3	ENSMUSG00000034574	3.30063e-72	0.612953	0.333	0.114	1.82851e-67	1.69551	Daam1	Trappc3l/Nptx1/Tafa1
38	JGN3	ENSMUSG00000022664	3.65862e-72	0.442488	0.413	0.154	2.02684e-67	1.1413	Slc35a5	Trappc3l/Nptx1/Tafa1
38	JGN3	ENSMUSG00000005469	3.69036e-72	0.59566	0.614	0.286	2.04442e-67	1.25572	Prkaca	Trappc3l/Nptx1/Tafa1
38	JGN3	ENSMUSG00000022867	3.83298e-72	0.2699	0.317	0.102	2.12343e-67	0.788012	Usp25	Trappc3l/Nptx1/Tafa1
38	JGN3	ENSMUSG00000032294	4.0276e-72	0.919542	0.884	0.561	2.23125e-67	1.4397	Pkm	Trappc3l/Nptx1/Tafa1
38	JGN3	ENSMUSG00000027624	4.14978e-72	0.636861	0.462	0.187	2.29894e-67	1.52588	Epb41l1	Trappc3l/Nptx1/Tafa1
38	JGN3	ENSMUSG00000041037	4.53459e-72	0.647267	0.432	0.168	2.51212e-67	1.60726	Irgq	Trappc3l/Nptx1/Tafa1
38	JGN3	ENSMUSG00000029233	4.75558e-72	0.458198	0.284	0.086	2.63454e-67	1.40323	Srd5a3	Trappc3l/Nptx1/Tafa1
38	JGN3	ENSMUSG00000037710	4.79563e-72	0.963076	0.764	0.419	2.65673e-67	1.73758	Cisd1	Trappc3l/Nptx1/Tafa1
38	JGN3	ENSMUSG00000061601	6.57062e-72	0.807338	0.501	0.214	3.64006e-67	1.84174	Pclo	Trappc3l/Nptx1/Tafa1
38	JGN3	ENSMUSG00000029763	6.89147e-72	0.604357	0.413	0.157	3.81781e-67	1.5308	Exoc4	Trappc3l/Nptx1/Tafa1
38	JGN3	ENSMUSG00000028953	8.0621e-72	0.537416	0.359	0.127	4.46632e-67	1.44749	Abcf2	Trappc3l/Nptx1/Tafa1
38	JGN3	ENSMUSG00000022536	8.99714e-72	0.444655	0.491	0.203	4.98432e-67	1.04588	Glyr1	Trappc3l/Nptx1/Tafa1
38	JGN3	ENSMUSG00000019923	9.56687e-72	0.931766	0.806	0.433	5.29995e-67	1.7163	Zwint	Trappc3l/Nptx1/Tafa1
38	JGN3	ENSMUSG00000050697	1.07552e-71	0.410898	0.378	0.137	5.95827e-67	1.08455	Prkaa1	Trappc3l/Nptx1/Tafa1
38	JGN3	ENSMUSG00000020173	1.13882e-71	0.473922	0.277	0.085	6.30897e-67	1.43174	Cobl	Trappc3l/Nptx1/Tafa1
38	JGN3	ENSMUSG00000047921	1.22747e-71	0.547808	0.374	0.136	6.80006e-67	1.44081	Trappc9	Trappc3l/Nptx1/Tafa1
38	JGN3	ENSMUSG00000037111	1.27503e-71	0.523333	0.468	0.192	7.06355e-67	1.23838	Setd7	Trappc3l/Nptx1/Tafa1
38	JGN3	ENSMUSG00000063160	1.56948e-71	0.442532	0.425	0.164	8.69475e-67	1.10633	Numbl	Trappc3l/Nptx1/Tafa1
38	JGN3	ENSMUSG00000019528	2.05811e-71	0.590244	0.432	0.17	1.14017e-66	1.44938	Gyg	Trappc3l/Nptx1/Tafa1
38	JGN3	ENSMUSG00000017781	2.80745e-71	0.90241	0.712	0.375	1.5553e-66	1.69231	Pitpna	Trappc3l/Nptx1/Tafa1
38	JGN3	ENSMUSG00000027244	3.11771e-71	0.492463	0.387	0.143	1.72718e-66	1.27783	Atg13	Trappc3l/Nptx1/Tafa1
38	JGN3	ENSMUSG00000027010	3.19431e-71	0.58397	0.481	0.201	1.76962e-66	1.35891	Slc25a12	Trappc3l/Nptx1/Tafa1
38	JGN3	ENSMUSG00000028277	3.71442e-71	0.518663	0.52	0.223	2.05775e-66	1.17979	Ube2j1	Trappc3l/Nptx1/Tafa1
38	JGN3	ENSMUSG00000031333	4.51955e-71	0.297024	0.277	0.083	2.50379e-66	0.916621	Abcb7	Trappc3l/Nptx1/Tafa1
38	JGN3	ENSMUSG00000045210	5.27436e-71	0.40374	0.372	0.134	2.92194e-66	1.07103	Vcpip1	Trappc3l/Nptx1/Tafa1
38	JGN3	ENSMUSG00000056158	6.1824e-71	1.30589	0.4	0.155	3.42499e-66	3.24493	Car10	Trappc3l/Nptx1/Tafa1
38	JGN3	ENSMUSG00000051177	7.95723e-71	0.947833	0.31	0.1	4.40823e-66	2.75733	Plcb1	Trappc3l/Nptx1/Tafa1
38	JGN3	ENSMUSG00000023169	1.07581e-70	0.406678	0.332	0.112	5.95991e-66	1.14003	Slc38a1	Trappc3l/Nptx1/Tafa1
38	JGN3	ENSMUSG00000019894	1.09894e-70	0.594067	0.477	0.193	6.08801e-66	1.42518	Slc6a15	Trappc3l/Nptx1/Tafa1
38	JGN3	ENSMUSG00000028439	1.11664e-70	0.496664	0.53	0.232	6.18605e-66	1.10826	Fam219a	Trappc3l/Nptx1/Tafa1
38	JGN3	ENSMUSG00000042532	1.1317e-70	0.401824	0.358	0.126	6.26952e-66	1.08729	Golga7b	Trappc3l/Nptx1/Tafa1
38	JGN3	ENSMUSG00000049866	1.42341e-70	0.388892	0.335	0.113	7.88553e-66	1.0908	Arl4c	Trappc3l/Nptx1/Tafa1
38	JGN3	ENSMUSG00000025085	1.65149e-70	0.747992	0.542	0.243	9.14906e-66	1.63198	Ablim1	Trappc3l/Nptx1/Tafa1
38	JGN3	ENSMUSG00000040390	1.79017e-70	0.278038	0.336	0.114	9.91734e-66	0.775816	Map3k10	Trappc3l/Nptx1/Tafa1
38	JGN3	ENSMUSG00000043940	1.84264e-70	0.570219	0.514	0.223	1.0208e-65	1.28238	Wdfy3	Trappc3l/Nptx1/Tafa1
38	JGN3	ENSMUSG00000040722	1.90501e-70	0.430225	0.478	0.195	1.05536e-65	1.02414	Scamp5	Trappc3l/Nptx1/Tafa1
38	JGN3	ENSMUSG00000022905	2.20399e-70	0.472928	0.487	0.202	1.22099e-65	1.1087	Kpna1	Trappc3l/Nptx1/Tafa1
38	JGN3	ENSMUSG00000046844	2.52753e-70	0.267826	0.655	0.292	1.40023e-65	0.589748	Vat1l	Trappc3l/Nptx1/Tafa1
38	JGN3	ENSMUSG00000022964	2.61738e-70	0.526758	0.481	0.202	1.45e-65	1.21999	Tmem50b	Trappc3l/Nptx1/Tafa1
38	JGN3	ENSMUSG00000006024	2.61978e-70	0.968184	0.678	0.339	1.45133e-65	1.90863	Napa	Trappc3l/Nptx1/Tafa1
38	JGN3	ENSMUSG00000033174	2.75846e-70	1.12821	0.47	0.191	1.52816e-65	2.69423	Mgll	Trappc3l/Nptx1/Tafa1
38	JGN3	ENSMUSG00000030357	3.66075e-70	0.878627	0.662	0.338	2.02802e-65	1.69666	Fkbp4	Trappc3l/Nptx1/Tafa1
38	JGN3	ENSMUSG00000028136	6.17765e-70	0.594921	0.471	0.193	3.42236e-65	1.40964	Snx27	Trappc3l/Nptx1/Tafa1
38	JGN3	ENSMUSG00000030465	6.19838e-70	0.525665	0.359	0.129	3.43384e-65	1.39547	Psd3	Trappc3l/Nptx1/Tafa1
38	JGN3	ENSMUSG00000052920	8.15277e-70	2.09763	0.503	0.214	4.51655e-65	4.80394	Prkg1	Trappc3l/Nptx1/Tafa1
38	JGN3	ENSMUSG00000045671	9.03571e-70	0.388616	0.429	0.17	5.00569e-65	0.947792	Spred2	Trappc3l/Nptx1/Tafa1
38	JGN3	ENSMUSG00000041958	9.34872e-70	0.570845	0.375	0.137	5.1791e-65	1.49507	Pigs	Trappc3l/Nptx1/Tafa1
38	JGN3	ENSMUSG00000024350	1.03577e-69	0.390664	0.357	0.126	5.73808e-65	1.05422	Dnajc18	Trappc3l/Nptx1/Tafa1
38	JGN3	ENSMUSG00000040423	1.06566e-69	0.527933	0.497	0.21	5.90365e-65	1.21665	Rc3h1	Trappc3l/Nptx1/Tafa1
38	JGN3	ENSMUSG00000052928	1.13717e-69	0.498176	0.49	0.206	6.29983e-65	1.15319	Ctif	Trappc3l/Nptx1/Tafa1
38	JGN3	ENSMUSG00000032285	1.17585e-69	0.334932	0.314	0.103	6.51409e-65	0.960337	Dnaja4	Trappc3l/Nptx1/Tafa1
38	JGN3	ENSMUSG00000074909	1.37455e-69	0.457217	0.297	0.097	7.61486e-65	1.31183	Ranbp6	Trappc3l/Nptx1/Tafa1
38	JGN3	ENSMUSG00000024524	1.40657e-69	0.551515	0.572	0.25	7.79228e-65	1.23455	Gnal	Trappc3l/Nptx1/Tafa1
38	JGN3	ENSMUSG00000035152	1.55737e-69	0.56905	0.622	0.296	8.62768e-65	1.17529	Ap2b1	Trappc3l/Nptx1/Tafa1
38	JGN3	ENSMUSG00000026028	1.66874e-69	0.359066	0.343	0.119	9.24466e-65	0.982562	Trak2	Trappc3l/Nptx1/Tafa1
38	JGN3	ENSMUSG00000041164	1.974e-69	0.469006	0.458	0.185	1.09357e-64	1.12561	Zmiz2	Trappc3l/Nptx1/Tafa1
38	JGN3	ENSMUSG00000030707	2.15303e-69	0.755608	0.381	0.141	1.19276e-64	1.95657	Coro1a	Trappc3l/Nptx1/Tafa1
38	JGN3	ENSMUSG00000054763	2.78107e-69	0.421087	0.29	0.093	1.54069e-64	1.22647	Defb42	Trappc3l/Nptx1/Tafa1
38	JGN3	ENSMUSG00000020340	2.87425e-69	0.467537	0.687	0.313	1.59231e-64	1.0089	Cyfip2	Trappc3l/Nptx1/Tafa1
38	JGN3	ENSMUSG00000041115	3.26729e-69	0.399238	0.422	0.165	1.81004e-64	0.985548	Iqsec2	Trappc3l/Nptx1/Tafa1
38	JGN3	ENSMUSG00000029104	4.07733e-69	0.525073	0.394	0.149	2.2588e-64	1.33415	Htt	Trappc3l/Nptx1/Tafa1
38	JGN3	ENSMUSG00000028433	4.22636e-69	0.327614	0.443	0.175	2.34136e-64	0.802212	Ubap2	Trappc3l/Nptx1/Tafa1
38	JGN3	ENSMUSG00000031278	6.40067e-69	0.546355	0.39	0.148	3.54591e-64	1.38318	Acsl4	Trappc3l/Nptx1/Tafa1
38	JGN3	ENSMUSG00000030718	7.29118e-69	0.659111	0.541	0.239	4.03924e-64	1.45851	Ppme1	Trappc3l/Nptx1/Tafa1
38	JGN3	ENSMUSG00000038776	7.47806e-69	0.387531	0.257	0.075	4.14277e-64	1.2173	Ephx1	Trappc3l/Nptx1/Tafa1
38	JGN3	ENSMUSG00000060279	8.46576e-69	0.675165	0.536	0.235	4.68995e-64	1.50465	Ap2a1	Trappc3l/Nptx1/Tafa1
38	JGN3	ENSMUSG00000046785	8.48217e-69	0.481357	0.554	0.242	4.69904e-64	1.07732	Epm2aip1	Trappc3l/Nptx1/Tafa1
38	JGN3	ENSMUSG00000056429	9.12985e-69	0.618562	0.668	0.324	5.05784e-64	1.25564	Tgoln1	Trappc3l/Nptx1/Tafa1
38	JGN3	ENSMUSG00000021816	9.90683e-69	0.580134	0.583	0.268	5.48828e-64	1.23748	Ppp3cb	Trappc3l/Nptx1/Tafa1
38	JGN3	ENSMUSG00000033728	1.00876e-68	0.343367	0.294	0.093	5.58844e-64	1.01343	Lrrc14	Trappc3l/Nptx1/Tafa1
38	JGN3	ENSMUSG00000023147	1.0615e-68	0.273083	0.397	0.148	5.88062e-64	0.703447	Get1	Trappc3l/Nptx1/Tafa1
38	JGN3	ENSMUSG00000021978	1.08556e-68	0.77035	0.445	0.183	6.0139e-64	1.81611	Extl3	Trappc3l/Nptx1/Tafa1
38	JGN3	ENSMUSG00000024241	1.08684e-68	0.578037	0.438	0.176	6.02096e-64	1.39226	Sos1	Trappc3l/Nptx1/Tafa1
38	JGN3	ENSMUSG00000054752	1.12717e-68	0.493226	0.397	0.153	6.2444e-64	1.23155	Fsd1l	Trappc3l/Nptx1/Tafa1
38	JGN3	ENSMUSG00000048799	1.42519e-68	0.501406	0.423	0.166	7.89541e-64	1.23357	Cep120	Trappc3l/Nptx1/Tafa1
38	JGN3	ENSMUSG00000031513	1.44018e-68	0.605038	0.541	0.236	7.97843e-64	1.35519	Leprotl1	Trappc3l/Nptx1/Tafa1
38	JGN3	ENSMUSG00000029405	1.60928e-68	0.680706	0.72	0.365	8.91522e-64	1.32511	G3bp2	Trappc3l/Nptx1/Tafa1
38	JGN3	ENSMUSG00000031584	1.70242e-68	0.726807	0.516	0.221	9.43125e-64	1.65498	Gsr	Trappc3l/Nptx1/Tafa1
38	JGN3	ENSMUSG00000028937	1.99515e-68	0.714987	0.671	0.326	1.10529e-63	1.44912	Acot7	Trappc3l/Nptx1/Tafa1
38	JGN3	ENSMUSG00000020124	2.15562e-68	0.644321	0.433	0.175	1.19419e-63	1.54289	Usp15	Trappc3l/Nptx1/Tafa1
38	JGN3	ENSMUSG00000019087	2.41059e-68	0.933016	0.649	0.314	1.33544e-63	1.89771	Atp6ap1	Trappc3l/Nptx1/Tafa1
38	JGN3	ENSMUSG00000025777	2.49462e-68	0.458662	0.493	0.205	1.382e-63	1.07306	Gdap1	Trappc3l/Nptx1/Tafa1
38	JGN3	ENSMUSG00000054720	2.61121e-68	0.673284	0.426	0.168	1.44658e-63	1.64917	Lrrc8c	Trappc3l/Nptx1/Tafa1
38	JGN3	ENSMUSG00000038028	2.65564e-68	0.321807	0.262	0.079	1.4712e-63	0.983499	Tigar	Trappc3l/Nptx1/Tafa1
38	JGN3	ENSMUSG00000020271	2.94775e-68	0.470714	0.472	0.2	1.63302e-63	1.0804	Fbxw11	Trappc3l/Nptx1/Tafa1
38	JGN3	ENSMUSG00000085438	3.26131e-68	0.591342	0.506	0.217	1.80673e-63	1.3442	Oip5os1	Trappc3l/Nptx1/Tafa1
38	JGN3	ENSMUSG00000021752	3.70672e-68	0.354581	0.267	0.081	2.05349e-63	1.07933	Kctd6	Trappc3l/Nptx1/Tafa1
38	JGN3	ENSMUSG00000009681	4.74054e-68	0.495241	0.372	0.138	2.62621e-63	1.27826	Bcr	Trappc3l/Nptx1/Tafa1
38	JGN3	ENSMUSG00000029221	5.13561e-68	0.781128	0.578	0.267	2.84508e-63	1.65813	Slc30a9	Trappc3l/Nptx1/Tafa1
38	JGN3	ENSMUSG00000025510	7.9467e-68	1.03316	0.722	0.375	4.40239e-63	1.96434	Cd151	Trappc3l/Nptx1/Tafa1
38	JGN3	ENSMUSG00000032940	8.02795e-68	0.411979	0.288	0.093	4.44741e-63	1.19194	Rbm11	Trappc3l/Nptx1/Tafa1
38	JGN3	ENSMUSG00000064127	8.28914e-68	0.272875	0.336	0.116	4.5921e-63	0.749323	Med14	Trappc3l/Nptx1/Tafa1
38	JGN3	ENSMUSG00000041417	8.88336e-68	0.758243	0.639	0.319	4.92129e-63	1.49574	Pik3r1	Trappc3l/Nptx1/Tafa1
38	JGN3	ENSMUSG00000039270	9.31612e-68	0.744385	0.42	0.161	5.16104e-63	1.87185	Megf9	Trappc3l/Nptx1/Tafa1
38	JGN3	ENSMUSG00000005871	9.85537e-68	0.849837	0.528	0.237	5.45978e-63	1.85106	Apc	Trappc3l/Nptx1/Tafa1
38	JGN3	ENSMUSG00000024259	1.18171e-67	0.546521	0.494	0.212	6.54655e-63	1.24075	Slc25a46	Trappc3l/Nptx1/Tafa1
38	JGN3	ENSMUSG00000062014	1.23125e-67	0.843808	0.655	0.317	6.821e-63	1.716	Gmfb	Trappc3l/Nptx1/Tafa1
38	JGN3	ENSMUSG00000038807	1.35861e-67	0.481021	0.41	0.159	7.52658e-63	1.19544	Rap1gap2	Trappc3l/Nptx1/Tafa1
38	JGN3	ENSMUSG00000028124	1.68417e-67	0.901217	0.57	0.262	9.33016e-63	1.92171	Gclm	Trappc3l/Nptx1/Tafa1
38	JGN3	ENSMUSG00000055567	1.8161e-67	0.646865	0.433	0.176	1.0061e-62	1.54065	Unc80	Trappc3l/Nptx1/Tafa1
38	JGN3	ENSMUSG00000017376	1.8606e-67	0.514323	0.37	0.137	1.03075e-62	1.32954	Nlk	Trappc3l/Nptx1/Tafa1
38	JGN3	ENSMUSG00000032606	2.05895e-67	0.666846	0.475	0.201	1.14064e-62	1.5328	Nicn1	Trappc3l/Nptx1/Tafa1
38	JGN3	ENSMUSG00000029033	2.22041e-67	0.419492	0.357	0.128	1.23008e-62	1.1156	Acap3	Trappc3l/Nptx1/Tafa1
38	JGN3	ENSMUSG00000020519	2.5475e-67	0.750628	0.499	0.219	1.41129e-62	1.66843	Sap30l	Trappc3l/Nptx1/Tafa1
38	JGN3	ENSMUSG00000039585	2.59537e-67	0.851809	0.465	0.2	1.43781e-62	1.92671	Myo9a	Trappc3l/Nptx1/Tafa1
38	JGN3	ENSMUSG00000024767	2.7122e-67	0.703843	0.564	0.253	1.50253e-62	1.53614	Otub1	Trappc3l/Nptx1/Tafa1
38	JGN3	ENSMUSG00000033065	2.80943e-67	0.393311	0.399	0.153	1.5564e-62	0.986897	Pfkm	Trappc3l/Nptx1/Tafa1
38	JGN3	ENSMUSG00000009907	2.91957e-67	0.642245	0.522	0.227	1.61741e-62	1.44166	Vps4b	Trappc3l/Nptx1/Tafa1
38	JGN3	ENSMUSG00000011256	2.93342e-67	0.50808	0.383	0.146	1.62509e-62	1.27997	Adam19	Trappc3l/Nptx1/Tafa1
38	JGN3	ENSMUSG00000020745	3.06192e-67	0.980544	0.812	0.498	1.69627e-62	1.58663	Pafah1b1	Trappc3l/Nptx1/Tafa1
38	JGN3	ENSMUSG00000027227	3.2173e-67	0.255711	0.277	0.086	1.78235e-62	0.76447	Sord	Trappc3l/Nptx1/Tafa1
38	JGN3	ENSMUSG00000047714	3.28607e-67	0.978004	0.764	0.45	1.82045e-62	1.6456	Ppp1r2	Trappc3l/Nptx1/Tafa1
38	JGN3	ENSMUSG00000017221	3.2901e-67	0.449816	0.458	0.184	1.82268e-62	1.08512	Psmd3	Trappc3l/Nptx1/Tafa1
38	JGN3	ENSMUSG00000029922	3.4933e-67	0.37731	0.493	0.208	1.93525e-62	0.870582	Mkrn1	Trappc3l/Nptx1/Tafa1
38	JGN3	ENSMUSG00000000804	3.61545e-67	0.702542	0.446	0.183	2.00292e-62	1.65989	Usp32	Trappc3l/Nptx1/Tafa1
38	JGN3	ENSMUSG00000009090	4.24466e-67	0.508475	0.423	0.17	2.3515e-62	1.22317	Ap1b1	Trappc3l/Nptx1/Tafa1
38	JGN3	ENSMUSG00000039047	4.29198e-67	0.774744	0.438	0.178	2.37771e-62	1.8462	Pigk	Trappc3l/Nptx1/Tafa1
38	JGN3	ENSMUSG00000037697	4.3131e-67	0.444811	0.435	0.169	2.38941e-62	1.10581	Ddhd1	Trappc3l/Nptx1/Tafa1
38	JGN3	ENSMUSG00000034730	4.3204e-67	0.293898	0.31	0.102	2.39346e-62	0.83971	Adgrb1	Trappc3l/Nptx1/Tafa1
38	JGN3	ENSMUSG00000035051	4.54448e-67	0.276639	0.268	0.083	2.5176e-62	0.826941	Dhx57	Trappc3l/Nptx1/Tafa1
38	JGN3	ENSMUSG00000031960	6.46012e-67	0.526055	0.33	0.114	3.57884e-62	1.44241	Aars	Trappc3l/Nptx1/Tafa1
38	JGN3	ENSMUSG00000028528	8.67823e-67	0.464878	0.465	0.195	4.80765e-62	1.07716	Dnajc6	Trappc3l/Nptx1/Tafa1
38	JGN3	ENSMUSG00000037032	9.22314e-67	0.582314	0.593	0.273	5.10953e-62	1.24076	Apbb1	Trappc3l/Nptx1/Tafa1
38	JGN3	ENSMUSG00000025607	1.06222e-66	0.590521	0.339	0.12	5.88459e-62	1.58532	Copg2	Trappc3l/Nptx1/Tafa1
38	JGN3	ENSMUSG00000033352	1.06407e-66	0.781411	0.49	0.212	5.89486e-62	1.75994	Map2k4	Trappc3l/Nptx1/Tafa1
38	JGN3	ENSMUSG00000015488	1.07407e-66	0.422129	0.436	0.174	5.95026e-62	1.02321	Cacfd1	Trappc3l/Nptx1/Tafa1
38	JGN3	ENSMUSG00000025583	1.10219e-66	0.340431	0.293	0.096	6.106e-62	0.973118	Rptor	Trappc3l/Nptx1/Tafa1
38	JGN3	ENSMUSG00000037855	1.32359e-66	0.514703	0.314	0.106	7.33256e-62	1.43762	Zfp365	Trappc3l/Nptx1/Tafa1
38	JGN3	ENSMUSG00000071708	1.46883e-66	0.573024	0.52	0.229	8.13717e-62	1.27072	Sms	Trappc3l/Nptx1/Tafa1
38	JGN3	ENSMUSG00000029752	1.56252e-66	0.584605	0.329	0.115	8.65618e-62	1.58545	Asns	Trappc3l/Nptx1/Tafa1
38	JGN3	ENSMUSG00000022353	1.65531e-66	0.452025	0.391	0.149	9.17028e-62	1.14001	Mtss1	Trappc3l/Nptx1/Tafa1
38	JGN3	ENSMUSG00000039768	1.79689e-66	0.689448	0.301	0.1	9.95459e-62	1.94926	Dnajc11	Trappc3l/Nptx1/Tafa1
38	JGN3	ENSMUSG00000035441	1.99572e-66	0.52815	0.278	0.09	1.10561e-61	1.52107	Myo1d	Trappc3l/Nptx1/Tafa1
38	JGN3	ENSMUSG00000033900	1.99611e-66	0.477357	0.316	0.109	1.10583e-61	1.30772	Map9	Trappc3l/Nptx1/Tafa1
38	JGN3	ENSMUSG00000024425	2.99444e-66	1.17764	0.92	0.593	1.65889e-61	1.81626	Ndfip1	Trappc3l/Nptx1/Tafa1
38	JGN3	ENSMUSG00000059810	3.15126e-66	0.676021	0.536	0.24	1.74577e-61	1.47643	Rgs3	Trappc3l/Nptx1/Tafa1
38	JGN3	ENSMUSG00000026856	3.28596e-66	0.476244	0.291	0.094	1.82039e-61	1.37836	Dolpp1	Trappc3l/Nptx1/Tafa1
38	JGN3	ENSMUSG00000035615	3.5593e-66	0.700826	0.401	0.159	1.97181e-61	1.70437	Frmpd1	Trappc3l/Nptx1/Tafa1
38	JGN3	ENSMUSG00000003131	4.30353e-66	0.698038	0.649	0.32	2.38411e-61	1.39396	Pafah1b2	Trappc3l/Nptx1/Tafa1
38	JGN3	ENSMUSG00000020250	4.32471e-66	0.53071	0.513	0.221	2.39585e-61	1.20156	Txnrd1	Trappc3l/Nptx1/Tafa1
38	JGN3	ENSMUSG00000030533	4.34634e-66	0.486987	0.316	0.107	2.40783e-61	1.3569	Unc45a	Trappc3l/Nptx1/Tafa1
38	JGN3	ENSMUSG00000048330	4.59359e-66	0.432068	0.341	0.121	2.5448e-61	1.15768	Ric3	Trappc3l/Nptx1/Tafa1
38	JGN3	ENSMUSG00000032502	5.32278e-66	0.770165	0.323	0.115	2.94877e-61	2.05172	Stac	Trappc3l/Nptx1/Tafa1
38	JGN3	ENSMUSG00000027950	5.35349e-66	0.536992	0.297	0.1	2.96578e-61	1.4987	Chrnb2	Trappc3l/Nptx1/Tafa1
38	JGN3	ENSMUSG00000038319	5.79373e-66	0.328921	0.328	0.112	3.20967e-61	0.911272	Kcnh2	Trappc3l/Nptx1/Tafa1
38	JGN3	ENSMUSG00000079598	6.05292e-66	0.522339	0.516	0.215	3.35326e-61	1.22111	Clec2l	Trappc3l/Nptx1/Tafa1
38	JGN3	ENSMUSG00000030083	6.95001e-66	0.4087	0.313	0.104	3.85024e-61	1.15798	Abtb1	Trappc3l/Nptx1/Tafa1
38	JGN3	ENSMUSG00000025060	8.41333e-66	0.565092	0.416	0.165	4.6609e-61	1.3756	Slk	Trappc3l/Nptx1/Tafa1
38	JGN3	ENSMUSG00000032997	9.69193e-66	0.49341	0.403	0.155	5.36923e-61	1.23502	Chpf	Trappc3l/Nptx1/Tafa1
38	JGN3	ENSMUSG00000041757	1.04143e-65	0.600367	0.438	0.181	5.76939e-61	1.40819	Plekha6	Trappc3l/Nptx1/Tafa1
38	JGN3	ENSMUSG00000015291	1.63486e-65	0.584336	0.719	0.372	9.05694e-61	1.11513	Gdi1	Trappc3l/Nptx1/Tafa1
38	JGN3	ENSMUSG00000005312	2.20721e-65	0.547717	0.491	0.21	1.22277e-60	1.2473	Ubqln1	Trappc3l/Nptx1/Tafa1
38	JGN3	ENSMUSG00000022456	2.78488e-65	0.386421	0.455	0.186	1.5428e-60	0.916763	Septin3	Trappc3l/Nptx1/Tafa1
38	JGN3	ENSMUSG00000018322	2.83577e-65	0.708222	0.551	0.249	1.57099e-60	1.53403	Tomm34	Trappc3l/Nptx1/Tafa1
38	JGN3	ENSMUSG00000034088	3.04769e-65	0.69313	0.587	0.277	1.68839e-60	1.44181	Hdlbp	Trappc3l/Nptx1/Tafa1
38	JGN3	ENSMUSG00000027893	3.20787e-65	0.461383	0.503	0.217	1.77713e-60	1.04268	Ahcyl1	Trappc3l/Nptx1/Tafa1
38	JGN3	ENSMUSG00000002017	4.0241e-65	0.337943	0.31	0.105	2.22931e-60	0.940362	Fam98a	Trappc3l/Nptx1/Tafa1
38	JGN3	ENSMUSG00000022822	4.47009e-65	0.44128	0.474	0.203	2.47639e-60	1.00272	Abcc5	Trappc3l/Nptx1/Tafa1
38	JGN3	ENSMUSG00000040389	7.11402e-65	0.649566	0.419	0.169	3.9411e-60	1.55678	Wdr47	Trappc3l/Nptx1/Tafa1
38	JGN3	ENSMUSG00000045983	7.49178e-65	0.763368	0.593	0.288	4.15037e-60	1.54467	Eif4g1	Trappc3l/Nptx1/Tafa1
38	JGN3	ENSMUSG00000110185	8.0829e-65	0.458423	0.419	0.166	4.47784e-60	1.11741	Igip	Trappc3l/Nptx1/Tafa1
38	JGN3	ENSMUSG00000067851	9.69047e-65	0.604455	0.449	0.187	5.36843e-60	1.40835	Arfgef1	Trappc3l/Nptx1/Tafa1
38	JGN3	ENSMUSG00000034201	1.09434e-64	0.280482	0.387	0.147	6.06254e-60	0.709244	Gas2l1	Trappc3l/Nptx1/Tafa1
38	JGN3	ENSMUSG00000055053	1.18148e-64	0.878164	0.712	0.386	6.54527e-60	1.6011	Nfic	Trappc3l/Nptx1/Tafa1
38	JGN3	ENSMUSG00000024472	1.21426e-64	0.502697	0.31	0.105	6.72688e-60	1.39881	Dcp2	Trappc3l/Nptx1/Tafa1
38	JGN3	ENSMUSG00000021476	1.34878e-64	0.780262	0.452	0.19	7.47211e-60	1.80241	Habp4	Trappc3l/Nptx1/Tafa1
38	JGN3	ENSMUSG00000021585	1.39576e-64	0.606544	0.513	0.231	7.73235e-60	1.31628	Cast	Trappc3l/Nptx1/Tafa1
38	JGN3	ENSMUSG00000024807	1.59378e-64	0.472764	0.268	0.084	8.82937e-60	1.39818	Syvn1	Trappc3l/Nptx1/Tafa1
38	JGN3	ENSMUSG00000027351	1.67164e-64	0.484391	0.386	0.146	9.2607e-60	1.22961	Spred1	Trappc3l/Nptx1/Tafa1
38	JGN3	ENSMUSG00000032898	1.69267e-64	0.399218	0.38	0.144	9.3772e-60	1.01101	Fbxo21	Trappc3l/Nptx1/Tafa1
38	JGN3	ENSMUSG00000022946	1.72316e-64	0.341986	0.346	0.127	9.54615e-60	0.888664	Dop1b	Trappc3l/Nptx1/Tafa1
38	JGN3	ENSMUSG00000024588	1.78507e-64	0.349872	0.319	0.109	9.88908e-60	0.967293	Fech	Trappc3l/Nptx1/Tafa1
38	JGN3	ENSMUSG00000024511	1.99575e-64	0.588381	0.258	0.08	1.10563e-59	1.75207	Rab27b	Trappc3l/Nptx1/Tafa1
38	JGN3	ENSMUSG00000021772	2.08245e-64	0.685123	0.49	0.214	1.15366e-59	1.52929	Nkiras1	Trappc3l/Nptx1/Tafa1
38	JGN3	ENSMUSG00000004789	2.41499e-64	0.402548	0.504	0.216	1.33788e-59	0.915529	Dlst	Trappc3l/Nptx1/Tafa1
38	JGN3	ENSMUSG00000117679	2.56836e-64	0.417208	0.251	0.075	1.42285e-59	1.28107	Apbb3	Trappc3l/Nptx1/Tafa1
38	JGN3	ENSMUSG00000022791	2.62649e-64	0.328034	0.414	0.165	1.45505e-59	0.794779	Tnk2	Trappc3l/Nptx1/Tafa1
38	JGN3	ENSMUSG00000023236	3.09554e-64	0.817286	0.457	0.195	1.7149e-59	1.86182	Scg5	Trappc3l/Nptx1/Tafa1
38	JGN3	ENSMUSG00000023960	3.45939e-64	0.421261	0.457	0.189	1.91647e-59	0.988587	Enpp5	Trappc3l/Nptx1/Tafa1
38	JGN3	ENSMUSG00000038453	3.9503e-64	0.679753	0.374	0.142	2.18843e-59	1.71727	Srcin1	Trappc3l/Nptx1/Tafa1
38	JGN3	ENSMUSG00000063015	5.10822e-64	0.669168	0.62	0.311	2.8299e-59	1.31332	Ccni	Trappc3l/Nptx1/Tafa1
38	JGN3	ENSMUSG00000026490	5.17934e-64	0.705077	0.491	0.218	2.8693e-59	1.54931	Cdc42bpa	Trappc3l/Nptx1/Tafa1
38	JGN3	ENSMUSG00000007783	5.92885e-64	0.828252	0.293	0.099	3.28452e-59	2.30239	Cpt1c	Trappc3l/Nptx1/Tafa1
38	JGN3	ENSMUSG00000060166	6.71735e-64	0.640655	0.457	0.191	3.72134e-59	1.48849	Zdhhc8	Trappc3l/Nptx1/Tafa1
38	JGN3	ENSMUSG00000031202	7.41066e-64	0.301408	0.306	0.105	4.10543e-59	0.828216	Rab39b	Trappc3l/Nptx1/Tafa1
38	JGN3	ENSMUSG00000015087	7.81267e-64	0.641367	0.439	0.181	4.32814e-59	1.50772	Rabl6	Trappc3l/Nptx1/Tafa1
38	JGN3	ENSMUSG00000047261	8.1754e-64	1.18618	0.751	0.432	4.52909e-59	2.04226	Gap43	Trappc3l/Nptx1/Tafa1
38	JGN3	ENSMUSG00000034757	8.46333e-64	0.617109	0.374	0.142	4.6886e-59	1.55901	Tmub2	Trappc3l/Nptx1/Tafa1
38	JGN3	ENSMUSG00000000374	8.73674e-64	0.3044	0.365	0.137	4.84007e-59	0.776532	Trappc10	Trappc3l/Nptx1/Tafa1
38	JGN3	ENSMUSG00000009647	1.15996e-63	0.345065	0.288	0.096	6.42605e-59	0.970089	Mcu	Trappc3l/Nptx1/Tafa1
38	JGN3	ENSMUSG00000035898	1.25258e-63	0.357073	0.417	0.168	6.93915e-59	0.856574	Uba6	Trappc3l/Nptx1/Tafa1
38	JGN3	ENSMUSG00000048814	1.28944e-63	0.49041	0.449	0.186	7.14338e-59	1.14846	Lonrf2	Trappc3l/Nptx1/Tafa1
38	JGN3	ENSMUSG00000014349	1.32029e-63	0.460725	0.513	0.225	7.31425e-59	1.02536	Ube2z	Trappc3l/Nptx1/Tafa1
38	JGN3	ENSMUSG00000031207	1.49696e-63	0.788505	0.686	0.376	8.293e-59	1.42176	Msn	Trappc3l/Nptx1/Tafa1
38	JGN3	ENSMUSG00000041977	1.56056e-63	0.335447	0.259	0.082	8.64533e-59	0.980817	Arhgef11	Trappc3l/Nptx1/Tafa1
38	JGN3	ENSMUSG00000020070	1.67017e-63	0.759904	0.399	0.159	9.25257e-59	1.83906	Rufy2	Trappc3l/Nptx1/Tafa1
38	JGN3	ENSMUSG00000021936	1.8553e-63	0.370943	0.371	0.142	1.02782e-58	0.929797	Mapk8	Trappc3l/Nptx1/Tafa1
38	JGN3	ENSMUSG00000026000	2.15505e-63	0.453909	0.388	0.151	1.19388e-58	1.12208	Lancl1	Trappc3l/Nptx1/Tafa1
38	JGN3	ENSMUSG00000039860	2.19705e-63	0.488615	0.281	0.094	1.21714e-58	1.36718	Srrm3	Trappc3l/Nptx1/Tafa1
38	JGN3	ENSMUSG00000027312	2.29187e-63	0.366033	0.37	0.14	1.26968e-58	0.927282	Atrn	Trappc3l/Nptx1/Tafa1
38	JGN3	ENSMUSG00000026031	2.75864e-63	0.310614	0.412	0.161	1.52826e-58	0.766544	Cflar	Trappc3l/Nptx1/Tafa1
38	JGN3	ENSMUSG00000038976	2.76365e-63	0.541234	0.51	0.226	1.53103e-58	1.19255	Ppp1r9b	Trappc3l/Nptx1/Tafa1
38	JGN3	ENSMUSG00000044496	3.53818e-63	0.316941	0.31	0.107	1.96011e-58	0.866847	2510039O18Rik	Trappc3l/Nptx1/Tafa1
38	JGN3	ENSMUSG00000028779	3.64078e-63	0.491139	0.423	0.171	2.01696e-58	1.17494	Pef1	Trappc3l/Nptx1/Tafa1
38	JGN3	ENSMUSG00000033096	3.96402e-63	0.602406	0.286	0.094	2.19603e-58	1.71454	Apmap	Trappc3l/Nptx1/Tafa1
38	JGN3	ENSMUSG00000020032	4.09425e-63	0.380726	0.326	0.114	2.26817e-58	1.03165	Nuak1	Trappc3l/Nptx1/Tafa1
38	JGN3	ENSMUSG00000031010	4.49797e-63	0.561107	0.638	0.313	2.49183e-58	1.12569	Usp9x	Trappc3l/Nptx1/Tafa1
38	JGN3	ENSMUSG00000033444	4.9176e-63	0.382531	0.387	0.151	2.7243e-58	0.943259	Specc1l	Trappc3l/Nptx1/Tafa1
38	JGN3	ENSMUSG00000025139	5.36563e-63	0.6537	0.487	0.209	2.97251e-58	1.48351	Tollip	Trappc3l/Nptx1/Tafa1
38	JGN3	ENSMUSG00000031153	6.15081e-63	0.456574	0.386	0.149	3.40749e-58	1.13713	Gripap1	Trappc3l/Nptx1/Tafa1
38	JGN3	ENSMUSG00000024958	6.48738e-63	0.507247	0.41	0.163	3.59394e-58	1.23147	Gpr137	Trappc3l/Nptx1/Tafa1
38	JGN3	ENSMUSG00000051335	6.67089e-63	0.360995	0.358	0.134	3.6956e-58	0.922543	Gfod1	Trappc3l/Nptx1/Tafa1
38	JGN3	ENSMUSG00000031149	7.00148e-63	0.707846	0.509	0.228	3.87875e-58	1.54358	Praf2	Trappc3l/Nptx1/Tafa1
38	JGN3	ENSMUSG00000013160	7.62067e-63	0.592973	0.626	0.305	4.22177e-58	1.19724	Atp6v0d1	Trappc3l/Nptx1/Tafa1
38	JGN3	ENSMUSG00000025793	9.34085e-63	0.35277	0.414	0.166	5.17474e-58	0.849856	Hgs	Trappc3l/Nptx1/Tafa1
38	JGN3	ENSMUSG00000001525	1.01743e-62	1.02958	0.91	0.634	5.63648e-58	1.47083	Tubb5	Trappc3l/Nptx1/Tafa1
38	JGN3	ENSMUSG00000028944	1.03881e-62	0.573327	0.465	0.2	5.75489e-58	1.29681	Prkag2	Trappc3l/Nptx1/Tafa1
38	JGN3	ENSMUSG00000027030	1.20424e-62	0.604476	0.497	0.218	6.67137e-58	1.34416	Stk39	Trappc3l/Nptx1/Tafa1
38	JGN3	ENSMUSG00000028811	1.26017e-62	0.388682	0.339	0.122	6.98121e-58	1.02765	Yars	Trappc3l/Nptx1/Tafa1
38	JGN3	ENSMUSG00000021557	1.36878e-62	0.79409	0.565	0.265	7.58289e-58	1.66037	Agtpbp1	Trappc3l/Nptx1/Tafa1
38	JGN3	ENSMUSG00000003166	1.39827e-62	0.340109	0.367	0.139	7.74626e-58	0.860544	Dgcr2	Trappc3l/Nptx1/Tafa1
38	JGN3	ENSMUSG00000038324	1.42572e-62	0.411305	0.448	0.186	7.89837e-58	0.961111	Trpc4ap	Trappc3l/Nptx1/Tafa1
38	JGN3	ENSMUSG00000055430	1.42883e-62	0.625778	0.691	0.338	7.9156e-58	1.26055	Nap1l5	Trappc3l/Nptx1/Tafa1
38	JGN3	ENSMUSG00000030600	1.50416e-62	0.307321	0.293	0.099	8.3329e-58	0.854296	Lrfn1	Trappc3l/Nptx1/Tafa1
38	JGN3	ENSMUSG00000003863	1.54593e-62	0.358014	0.29	0.097	8.56428e-58	1.00378	Ppfia3	Trappc3l/Nptx1/Tafa1
38	JGN3	ENSMUSG00000057554	1.56552e-62	0.59668	0.465	0.198	8.6728e-58	1.36261	Lgals8	Trappc3l/Nptx1/Tafa1
38	JGN3	ENSMUSG00000019977	1.63155e-62	0.262446	0.333	0.12	9.0386e-58	0.692452	Hbs1l	Trappc3l/Nptx1/Tafa1
38	JGN3	ENSMUSG00000003575	1.66951e-62	0.262637	0.288	0.096	9.24894e-58	0.738356	Crtc1	Trappc3l/Nptx1/Tafa1
38	JGN3	ENSMUSG00000058230	1.95293e-62	0.652745	0.433	0.179	1.0819e-57	1.52998	Arhgap35	Trappc3l/Nptx1/Tafa1
38	JGN3	ENSMUSG00000037972	1.95707e-62	0.581634	0.452	0.189	1.0842e-57	1.35033	Snn	Trappc3l/Nptx1/Tafa1
38	JGN3	ENSMUSG00000004771	1.9803e-62	0.773161	0.661	0.347	1.09707e-57	1.4532	Rab11a	Trappc3l/Nptx1/Tafa1
38	JGN3	ENSMUSG00000023092	2.49503e-62	0.425248	0.467	0.198	1.38222e-57	0.975207	Fhl1	Trappc3l/Nptx1/Tafa1
38	JGN3	ENSMUSG00000024527	2.6967e-62	0.361546	0.316	0.111	1.49394e-57	0.974082	Afg3l2	Trappc3l/Nptx1/Tafa1
38	JGN3	ENSMUSG00000038351	2.78998e-62	0.44827	0.301	0.104	1.54562e-57	1.22291	Sgsm2	Trappc3l/Nptx1/Tafa1
38	JGN3	ENSMUSG00000030397	2.96138e-62	0.620776	0.37	0.141	1.64057e-57	1.56222	Mark4	Trappc3l/Nptx1/Tafa1
38	JGN3	ENSMUSG00000038576	3.02342e-62	0.322584	0.294	0.098	1.67494e-57	0.908014	Susd4	Trappc3l/Nptx1/Tafa1
38	JGN3	ENSMUSG00000061751	3.14301e-62	0.936799	0.333	0.124	1.7412e-57	2.39793	Kalrn	Trappc3l/Nptx1/Tafa1
38	JGN3	ENSMUSG00000011752	3.24314e-62	0.763264	0.804	0.443	1.79667e-57	1.37152	Pgam1	Trappc3l/Nptx1/Tafa1
38	JGN3	ENSMUSG00000038039	3.96669e-62	0.284385	0.383	0.146	2.19751e-57	0.716433	Gcc2	Trappc3l/Nptx1/Tafa1
38	JGN3	ENSMUSG00000033004	4.21234e-62	1.18882	0.613	0.315	2.3336e-57	2.27888	Mycbp2	Trappc3l/Nptx1/Tafa1
38	JGN3	ENSMUSG00000042492	4.31792e-62	0.353893	0.39	0.152	2.39208e-57	0.87381	Tbc1d10b	Trappc3l/Nptx1/Tafa1
38	JGN3	ENSMUSG00000022995	6.01103e-62	0.44131	0.628	0.303	3.33005e-57	0.899539	Enah	Trappc3l/Nptx1/Tafa1
38	JGN3	ENSMUSG00000061130	6.84935e-62	0.450411	0.486	0.212	3.79447e-57	1.00632	Ppm1b	Trappc3l/Nptx1/Tafa1
38	JGN3	ENSMUSG00000026112	6.9298e-62	0.491951	0.471	0.201	3.83904e-57	1.12146	Coa5	Trappc3l/Nptx1/Tafa1
38	JGN3	ENSMUSG00000062995	8.11592e-62	0.416954	0.252	0.079	4.49614e-57	1.22744	Ica1	Trappc3l/Nptx1/Tafa1
38	JGN3	ENSMUSG00000020496	8.38587e-62	1.10196	0.786	0.471	4.64569e-57	1.82362	Rnf187	Trappc3l/Nptx1/Tafa1
38	JGN3	ENSMUSG00000038291	8.57577e-62	0.409029	0.278	0.092	4.75089e-57	1.15491	Snx25	Trappc3l/Nptx1/Tafa1
38	JGN3	ENSMUSG00000013646	8.95835e-62	0.43062	0.423	0.175	4.96284e-57	1.00788	Sh3bp5l	Trappc3l/Nptx1/Tafa1
38	JGN3	ENSMUSG00000032120	1.13853e-61	0.589371	0.346	0.129	6.30735e-57	1.50947	C2cd2l	Trappc3l/Nptx1/Tafa1
38	JGN3	ENSMUSG00000061665	1.18537e-61	0.695444	0.454	0.193	6.56685e-57	1.58959	Cd2ap	Trappc3l/Nptx1/Tafa1
38	JGN3	ENSMUSG00000024294	1.24156e-61	0.407514	0.467	0.199	6.87814e-57	0.930068	Mib1	Trappc3l/Nptx1/Tafa1
38	JGN3	ENSMUSG00000057406	1.35876e-61	0.466282	0.396	0.159	7.5274e-57	1.12018	Nsd2	Trappc3l/Nptx1/Tafa1
38	JGN3	ENSMUSG00000026587	1.52141e-61	0.517445	0.326	0.12	8.42844e-57	1.3374	Astn1	Trappc3l/Nptx1/Tafa1
38	JGN3	ENSMUSG00000025162	1.63203e-61	0.425483	0.532	0.241	9.0413e-57	0.918772	Csnk1d	Trappc3l/Nptx1/Tafa1
38	JGN3	ENSMUSG00000001794	1.63957e-61	1.21635	0.836	0.537	9.08307e-57	1.88124	Capns1	Trappc3l/Nptx1/Tafa1
38	JGN3	ENSMUSG00000002799	1.79638e-61	0.414277	0.367	0.138	9.95176e-57	1.05529	Jag2	Trappc3l/Nptx1/Tafa1
38	JGN3	ENSMUSG00000078515	2.20837e-61	0.397266	0.332	0.121	1.22342e-56	1.03714	Ddi2	Trappc3l/Nptx1/Tafa1
38	JGN3	ENSMUSG00000013662	2.23956e-61	0.647083	0.47	0.202	1.2407e-56	1.46509	Atad1	Trappc3l/Nptx1/Tafa1
38	JGN3	ENSMUSG00000039716	2.44858e-61	0.671501	0.33	0.122	1.35649e-56	1.72962	Dock3	Trappc3l/Nptx1/Tafa1
38	JGN3	ENSMUSG00000024777	2.51072e-61	0.698043	0.525	0.244	1.39091e-56	1.47029	Ppp2r5b	Trappc3l/Nptx1/Tafa1
38	JGN3	ENSMUSG00000000711	2.67048e-61	0.640517	0.58	0.276	1.47942e-56	1.32135	Rab5b	Trappc3l/Nptx1/Tafa1
38	JGN3	ENSMUSG00000023923	2.96955e-61	0.390003	0.254	0.08	1.6451e-56	1.14401	Tbc1d5	Trappc3l/Nptx1/Tafa1
38	JGN3	ENSMUSG00000043388	4.4471e-61	0.551604	0.391	0.155	2.46365e-56	1.34057	Tmem130	Trappc3l/Nptx1/Tafa1
38	JGN3	ENSMUSG00000041720	5.24364e-61	0.431943	0.354	0.134	2.90492e-56	1.09186	Pi4ka	Trappc3l/Nptx1/Tafa1
38	JGN3	ENSMUSG00000036948	5.60442e-61	0.744153	0.316	0.113	3.10479e-56	1.97231	Map11	Trappc3l/Nptx1/Tafa1
38	JGN3	ENSMUSG00000031696	6.02403e-61	0.870459	0.548	0.255	3.33725e-56	1.83289	Vps35	Trappc3l/Nptx1/Tafa1
38	JGN3	ENSMUSG00000097431	6.20244e-61	0.383269	0.399	0.16	3.43609e-56	0.922101	Gm26782	Trappc3l/Nptx1/Tafa1
38	JGN3	ENSMUSG00000029073	7.82201e-61	0.387852	0.281	0.094	4.33332e-56	1.08524	Cptp	Trappc3l/Nptx1/Tafa1
38	JGN3	ENSMUSG00000020936	9.16572e-61	0.898409	0.543	0.26	5.07772e-56	1.84007	Nmt1	Trappc3l/Nptx1/Tafa1
38	JGN3	ENSMUSG00000026527	9.32855e-61	0.707022	0.336	0.125	5.16792e-56	1.81207	Rgs7	Trappc3l/Nptx1/Tafa1
38	JGN3	ENSMUSG00000039976	9.4727e-61	0.291737	0.284	0.095	5.24778e-56	0.816864	Tbc1d16	Trappc3l/Nptx1/Tafa1
38	JGN3	ENSMUSG00000068742	1.03704e-60	0.463976	0.388	0.152	5.74511e-56	1.13989	Cry2	Trappc3l/Nptx1/Tafa1
38	JGN3	ENSMUSG00000019467	1.8857e-60	0.402525	0.413	0.168	1.04466e-55	0.956562	Arhgef25	Trappc3l/Nptx1/Tafa1
38	JGN3	ENSMUSG00000074582	2.01674e-60	0.474947	0.359	0.14	1.11725e-55	1.16837	Arfgef2	Trappc3l/Nptx1/Tafa1
38	JGN3	ENSMUSG00000035168	2.1446e-60	0.50126	0.406	0.166	1.18809e-55	1.1848	Tanc1	Trappc3l/Nptx1/Tafa1
38	JGN3	ENSMUSG00000024403	2.20658e-60	0.551638	0.584	0.275	1.22242e-55	1.14973	Atp6v1g2	Trappc3l/Nptx1/Tafa1
38	JGN3	ENSMUSG00000027341	2.31262e-60	0.356981	0.414	0.169	1.28117e-55	0.845587	Tmem230	Trappc3l/Nptx1/Tafa1
38	JGN3	ENSMUSG00000060227	2.46419e-60	0.426056	0.429	0.177	1.36514e-55	1.00021	Casc4	Trappc3l/Nptx1/Tafa1
38	JGN3	ENSMUSG00000042632	2.50606e-60	0.386056	0.264	0.085	1.38833e-55	1.11347	Pla2g6	Trappc3l/Nptx1/Tafa1
38	JGN3	ENSMUSG00000028760	3.09612e-60	0.797128	0.477	0.213	1.71522e-55	1.74081	Eif4g3	Trappc3l/Nptx1/Tafa1
38	JGN3	ENSMUSG00000075590	3.15237e-60	0.501286	0.465	0.2	1.74638e-55	1.13386	Nrbp2	Trappc3l/Nptx1/Tafa1
38	JGN3	ENSMUSG00000071753	3.30476e-60	0.518463	0.361	0.14	1.8308e-55	1.28233	Cdr1os	Trappc3l/Nptx1/Tafa1
38	JGN3	ENSMUSG00000031617	3.4051e-60	0.809515	0.359	0.138	1.88639e-55	2.01832	Tmem184c	Trappc3l/Nptx1/Tafa1
38	JGN3	ENSMUSG00000020142	3.73499e-60	0.385563	0.333	0.122	2.06915e-55	1.00188	Slc1a4	Trappc3l/Nptx1/Tafa1
38	JGN3	ENSMUSG00000037887	4.07887e-60	0.320199	0.396	0.154	2.25965e-55	0.792689	Dusp8	Trappc3l/Nptx1/Tafa1
38	JGN3	ENSMUSG00000029632	4.71765e-60	1.26036	0.939	0.783	2.61353e-55	1.50831	Ndufa4	Trappc3l/Nptx1/Tafa1
38	JGN3	ENSMUSG00000050711	5.19179e-60	1.26818	0.496	0.229	2.8762e-55	2.68494	Scg2	Trappc3l/Nptx1/Tafa1
38	JGN3	ENSMUSG00000000958	5.25562e-60	0.57143	0.271	0.089	2.91156e-55	1.62194	Slc7a7	Trappc3l/Nptx1/Tafa1
38	JGN3	ENSMUSG00000041781	7.47028e-60	0.366332	0.342	0.128	4.13846e-55	0.934412	Cpsf2	Trappc3l/Nptx1/Tafa1
38	JGN3	ENSMUSG00000019861	7.88193e-60	0.297839	0.351	0.132	4.36651e-55	0.757183	Gopc	Trappc3l/Nptx1/Tafa1
38	JGN3	ENSMUSG00000026311	8.3259e-60	0.43228	0.391	0.155	4.61246e-55	1.05057	Asb1	Trappc3l/Nptx1/Tafa1
38	JGN3	ENSMUSG00000020331	8.33622e-60	0.655313	0.281	0.095	4.61818e-55	1.81615	Hcn2	Trappc3l/Nptx1/Tafa1
38	JGN3	ENSMUSG00000031681	9.40933e-60	0.476954	0.458	0.198	5.21268e-55	1.07315	Smad1	Trappc3l/Nptx1/Tafa1
38	JGN3	ENSMUSG00000041231	1.03284e-59	0.564764	0.381	0.15	5.72185e-55	1.38014	Ublcp1	Trappc3l/Nptx1/Tafa1
38	JGN3	ENSMUSG00000004798	1.05054e-59	0.398823	0.422	0.177	5.81987e-55	0.921346	Ulk2	Trappc3l/Nptx1/Tafa1
38	JGN3	ENSMUSG00000021794	1.32213e-59	0.60421	0.549	0.258	7.32444e-55	1.26027	Glud1	Trappc3l/Nptx1/Tafa1
38	JGN3	ENSMUSG00000047878	1.64515e-59	0.438647	0.259	0.084	9.11394e-55	1.25528	A4galt	Trappc3l/Nptx1/Tafa1
38	JGN3	ENSMUSG00000070858	1.68414e-59	0.751753	0.736	0.402	9.32996e-55	1.36118	Gm1673	Trappc3l/Nptx1/Tafa1
38	JGN3	ENSMUSG00000019066	1.8536e-59	0.687226	0.484	0.216	1.02688e-54	1.50217	Rab3d	Trappc3l/Nptx1/Tafa1
38	JGN3	ENSMUSG00000056342	1.85712e-59	0.680242	0.53	0.25	1.02883e-54	1.41281	Usp34	Trappc3l/Nptx1/Tafa1
38	JGN3	ENSMUSG00000028577	1.98182e-59	0.298033	0.342	0.128	1.09791e-54	0.760201	Plaa	Trappc3l/Nptx1/Tafa1
38	JGN3	ENSMUSG00000040618	1.9912e-59	0.25239	0.306	0.107	1.10311e-54	0.68167	Pck2	Trappc3l/Nptx1/Tafa1
38	JGN3	ENSMUSG00000028041	2.56082e-59	0.552454	0.388	0.152	1.41867e-54	1.35726	Adam15	Trappc3l/Nptx1/Tafa1
38	JGN3	ENSMUSG00000044499	3.26665e-59	0.762621	0.257	0.084	1.80969e-54	2.16617	Hs3st5	Trappc3l/Nptx1/Tafa1
38	JGN3	ENSMUSG00000026113	3.37412e-59	0.34903	0.441	0.186	1.86923e-54	0.803125	Inpp4a	Trappc3l/Nptx1/Tafa1
38	JGN3	ENSMUSG00000018401	3.57288e-59	0.319559	0.297	0.104	1.97934e-54	0.860568	Mtmr4	Trappc3l/Nptx1/Tafa1
38	JGN3	ENSMUSG00000012422	3.58126e-59	0.761204	0.632	0.316	1.98398e-54	1.49906	Tmem167	Trappc3l/Nptx1/Tafa1
38	JGN3	ENSMUSG00000072640	3.66664e-59	0.32706	0.358	0.136	2.03128e-54	0.82437	Lyrm9	Trappc3l/Nptx1/Tafa1
38	JGN3	ENSMUSG00000056602	4.75277e-59	0.708624	0.428	0.184	2.63298e-54	1.59988	Fry	Trappc3l/Nptx1/Tafa1
38	JGN3	ENSMUSG00000014592	6.19635e-59	0.897189	0.639	0.327	3.43272e-54	1.72782	Camta1	Trappc3l/Nptx1/Tafa1
38	JGN3	ENSMUSG00000025240	6.25305e-59	0.718277	0.428	0.182	3.46413e-54	1.63857	Sacm1l	Trappc3l/Nptx1/Tafa1
38	JGN3	ENSMUSG00000067924	6.48301e-59	0.431863	0.501	0.225	3.59152e-54	0.939071	Rtl8b	Trappc3l/Nptx1/Tafa1
38	JGN3	ENSMUSG00000028049	6.99623e-59	0.618357	0.416	0.173	3.87584e-54	1.43945	Scamp3	Trappc3l/Nptx1/Tafa1
38	JGN3	ENSMUSG00000026280	7.36283e-59	0.454203	0.383	0.152	4.07894e-54	1.10186	Atg4b	Trappc3l/Nptx1/Tafa1
38	JGN3	ENSMUSG00000027784	7.85902e-59	0.698541	0.457	0.2	4.35382e-54	1.55342	Ppm1l	Trappc3l/Nptx1/Tafa1
38	JGN3	ENSMUSG00000034586	1.1275e-58	0.384535	0.33	0.123	6.24623e-54	0.983021	Hid1	Trappc3l/Nptx1/Tafa1
38	JGN3	ENSMUSG00000030870	1.33596e-58	0.397549	0.371	0.144	7.4011e-54	0.983546	Ubfd1	Trappc3l/Nptx1/Tafa1
38	JGN3	ENSMUSG00000029802	1.36286e-58	0.279313	0.322	0.111	7.55008e-54	0.766379	Abcg2	Trappc3l/Nptx1/Tafa1
38	JGN3	ENSMUSG00000031934	1.53217e-58	0.732991	0.314	0.115	8.48805e-54	1.89991	Panx1	Trappc3l/Nptx1/Tafa1
38	JGN3	ENSMUSG00000024424	1.80496e-58	0.432223	0.257	0.084	9.9993e-54	1.2277	Ttc39c	Trappc3l/Nptx1/Tafa1
38	JGN3	ENSMUSG00000028646	2.04187e-58	0.368441	0.458	0.197	1.13117e-53	0.832997	Rragc	Trappc3l/Nptx1/Tafa1
38	JGN3	ENSMUSG00000031105	2.05948e-58	0.453655	0.272	0.091	1.14093e-53	1.26664	Slc25a14	Trappc3l/Nptx1/Tafa1
38	JGN3	ENSMUSG00000039745	2.18966e-58	0.495234	0.375	0.148	1.21305e-53	1.20674	Htatip2	Trappc3l/Nptx1/Tafa1
38	JGN3	ENSMUSG00000022419	2.33254e-58	0.338381	0.383	0.152	1.2922e-53	0.820888	Deptor	Trappc3l/Nptx1/Tafa1
38	JGN3	ENSMUSG00000034275	2.66275e-58	0.417184	0.291	0.103	1.47514e-53	1.11126	Igsf9b	Trappc3l/Nptx1/Tafa1
38	JGN3	ENSMUSG00000061666	2.73381e-58	0.449202	0.288	0.1	1.5145e-53	1.21693	Gdpd1	Trappc3l/Nptx1/Tafa1
38	JGN3	ENSMUSG00000029403	2.86028e-58	0.415333	0.43	0.181	1.58457e-53	0.956789	Cdkl2	Trappc3l/Nptx1/Tafa1
38	JGN3	ENSMUSG00000063904	2.90999e-58	0.339334	0.32	0.117	1.61211e-53	0.881734	Dpp3	Trappc3l/Nptx1/Tafa1
38	JGN3	ENSMUSG00000034636	3.29205e-58	0.496661	0.436	0.189	1.82376e-53	1.11312	Zyg11b	Trappc3l/Nptx1/Tafa1
38	JGN3	ENSMUSG00000014776	3.64747e-58	0.806241	0.549	0.258	2.02066e-53	1.68167	Nol3	Trappc3l/Nptx1/Tafa1
38	JGN3	ENSMUSG00000043542	3.77886e-58	0.495061	0.484	0.22	2.09345e-53	1.06331	Zc2hc1a	Trappc3l/Nptx1/Tafa1
38	JGN3	ENSMUSG00000030451	4.10872e-58	0.61838	0.494	0.227	2.27619e-53	1.31504	Herc2	Trappc3l/Nptx1/Tafa1
38	JGN3	ENSMUSG00000052387	4.14658e-58	0.459398	0.284	0.099	2.29716e-53	1.23911	Trpm3	Trappc3l/Nptx1/Tafa1
38	JGN3	ENSMUSG00000037287	4.16222e-58	0.257627	0.314	0.114	2.30583e-53	0.673156	Tbcel	Trappc3l/Nptx1/Tafa1
38	JGN3	ENSMUSG00000039294	4.49867e-58	0.397932	0.255	0.083	2.49222e-53	1.13389	Cybc1	Trappc3l/Nptx1/Tafa1
38	JGN3	ENSMUSG00000014077	4.60272e-58	0.599325	0.626	0.314	2.54986e-53	1.17645	Chp1	Trappc3l/Nptx1/Tafa1
38	JGN3	ENSMUSG00000075415	5.2278e-58	0.39289	0.477	0.214	2.89615e-53	0.854184	Fnbp1	Trappc3l/Nptx1/Tafa1
38	JGN3	ENSMUSG00000043384	5.48763e-58	0.660776	0.459	0.202	3.04009e-53	1.46181	Gprasp1	Trappc3l/Nptx1/Tafa1
38	JGN3	ENSMUSG00000034723	5.73097e-58	0.437041	0.561	0.259	3.1749e-53	0.927698	Tmx4	Trappc3l/Nptx1/Tafa1
38	JGN3	ENSMUSG00000026116	6.92316e-58	0.277442	0.304	0.108	3.83536e-53	0.738277	Tmem131	Trappc3l/Nptx1/Tafa1
38	JGN3	ENSMUSG00000020869	8.185e-58	0.560457	0.432	0.183	4.53441e-53	1.28353	Lrrc59	Trappc3l/Nptx1/Tafa1
38	JGN3	ENSMUSG00000026426	8.97496e-58	0.685502	0.786	0.446	4.97204e-53	1.19662	Arl8a	Trappc3l/Nptx1/Tafa1
38	JGN3	ENSMUSG00000027175	9.38746e-58	0.555365	0.325	0.122	5.20056e-53	1.40945	Tcp11l1	Trappc3l/Nptx1/Tafa1
38	JGN3	ENSMUSG00000032504	1.11198e-57	0.402851	0.481	0.211	6.16026e-53	0.895022	Pdcd6ip	Trappc3l/Nptx1/Tafa1
38	JGN3	ENSMUSG00000042595	1.15733e-57	0.588625	0.333	0.124	6.41148e-53	1.5067	Fam199x	Trappc3l/Nptx1/Tafa1
38	JGN3	ENSMUSG00000024896	1.24824e-57	0.394639	0.288	0.099	6.91512e-53	1.07892	Minpp1	Trappc3l/Nptx1/Tafa1
38	JGN3	ENSMUSG00000033578	1.25399e-57	0.338634	0.303	0.108	6.947e-53	0.898242	Tmem35a	Trappc3l/Nptx1/Tafa1
38	JGN3	ENSMUSG00000036752	1.33752e-57	1.2211	0.749	0.42	7.40973e-53	2.15539	Tubb4b	Trappc3l/Nptx1/Tafa1
38	JGN3	ENSMUSG00000032594	1.36168e-57	0.46243	0.52	0.236	7.54358e-53	0.996291	Ip6k1	Trappc3l/Nptx1/Tafa1
38	JGN3	ENSMUSG00000046230	1.42141e-57	0.2702	0.401	0.163	7.87447e-53	0.641921	Vps13a	Trappc3l/Nptx1/Tafa1
38	JGN3	ENSMUSG00000050812	1.51329e-57	0.718574	0.372	0.151	8.38345e-53	1.70494	Ecpas	Trappc3l/Nptx1/Tafa1
38	JGN3	ENSMUSG00000049339	1.5749e-57	0.455917	0.507	0.226	8.72476e-53	0.998767	Retreg2	Trappc3l/Nptx1/Tafa1
38	JGN3	ENSMUSG00000010054	1.57794e-57	0.561539	0.551	0.263	8.74166e-53	1.15393	Tusc2	Trappc3l/Nptx1/Tafa1
38	JGN3	ENSMUSG00000020777	1.67518e-57	0.537742	0.472	0.208	9.28033e-53	1.18895	Acox1	Trappc3l/Nptx1/Tafa1
38	JGN3	ENSMUSG00000002006	1.71613e-57	0.308414	0.313	0.115	9.50716e-53	0.796941	Pdzd4	Trappc3l/Nptx1/Tafa1
38	JGN3	ENSMUSG00000041907	1.78231e-57	0.263714	0.325	0.12	9.8738e-53	0.679572	Gpr45	Trappc3l/Nptx1/Tafa1
38	JGN3	ENSMUSG00000003346	2.62907e-57	0.724574	0.588	0.293	1.45648e-52	1.43002	Abhd17a	Trappc3l/Nptx1/Tafa1
38	JGN3	ENSMUSG00000001729	2.79367e-57	0.602424	0.561	0.269	1.54766e-52	1.23292	Akt1	Trappc3l/Nptx1/Tafa1
38	JGN3	ENSMUSG00000024846	2.82005e-57	0.500895	0.436	0.187	1.56228e-52	1.13401	Cst6	Trappc3l/Nptx1/Tafa1
38	JGN3	ENSMUSG00000056692	2.83513e-57	0.392969	0.522	0.24	1.57063e-52	0.836239	Ilrun	Trappc3l/Nptx1/Tafa1
38	JGN3	ENSMUSG00000022280	2.83936e-57	0.549802	0.399	0.164	1.57298e-52	1.29235	Rnf19a	Trappc3l/Nptx1/Tafa1
38	JGN3	ENSMUSG00000026455	3.07118e-57	0.302084	0.274	0.092	1.7014e-52	0.841097	Klhl12	Trappc3l/Nptx1/Tafa1
38	JGN3	ENSMUSG00000038909	3.21999e-57	0.397482	0.433	0.183	1.78384e-52	0.912356	Kat7	Trappc3l/Nptx1/Tafa1
38	JGN3	ENSMUSG00000017929	3.46847e-57	0.541641	0.368	0.147	1.9215e-52	1.30408	B4galt5	Trappc3l/Nptx1/Tafa1
38	JGN3	ENSMUSG00000021703	4.39847e-57	0.441956	0.419	0.175	2.43671e-52	1.02486	Serinc5	Trappc3l/Nptx1/Tafa1
38	JGN3	ENSMUSG00000021091	4.46845e-57	1.08976	0.442	0.203	2.47548e-52	2.31254	Serpina3n	Trappc3l/Nptx1/Tafa1
38	JGN3	ENSMUSG00000063659	4.83757e-57	0.311527	0.349	0.135	2.67997e-52	0.771298	Zbtb18	Trappc3l/Nptx1/Tafa1
38	JGN3	ENSMUSG00000057375	5.63625e-57	0.721036	0.33	0.122	3.12243e-52	1.85722	Yipf1	Trappc3l/Nptx1/Tafa1
38	JGN3	ENSMUSG00000010517	5.83091e-57	0.454823	0.284	0.098	3.23027e-52	1.23813	Faf1	Trappc3l/Nptx1/Tafa1
38	JGN3	ENSMUSG00000005362	5.93734e-57	0.540828	0.328	0.123	3.28923e-52	1.37443	Crbn	Trappc3l/Nptx1/Tafa1
38	JGN3	ENSMUSG00000047907	9.4128e-57	0.980367	0.616	0.325	5.2146e-52	1.83197	Tshz2	Trappc3l/Nptx1/Tafa1
38	JGN3	ENSMUSG00000036966	1.00508e-56	0.617301	0.47	0.207	5.56806e-52	1.36546	Spryd3	Trappc3l/Nptx1/Tafa1
38	JGN3	ENSMUSG00000040455	1.01108e-56	0.699698	0.278	0.098	5.60131e-52	1.86586	Usp45	Trappc3l/Nptx1/Tafa1
38	JGN3	ENSMUSG00000020089	1.09046e-56	0.388248	0.372	0.145	6.04102e-52	0.956844	Ppa1	Trappc3l/Nptx1/Tafa1
38	JGN3	ENSMUSG00000045287	1.21619e-56	0.276359	0.394	0.16	6.73758e-52	0.656759	Rtn4rl1	Trappc3l/Nptx1/Tafa1
38	JGN3	ENSMUSG00000071649	1.55717e-56	0.54981	0.578	0.281	8.62655e-52	1.11096	B3gat3	Trappc3l/Nptx1/Tafa1
38	JGN3	ENSMUSG00000025212	1.61559e-56	0.439334	0.472	0.208	8.95021e-52	0.971371	Sfxn3	Trappc3l/Nptx1/Tafa1
38	JGN3	ENSMUSG00000029777	1.70329e-56	0.551918	0.425	0.18	9.43607e-52	1.2636	Gars	Trappc3l/Nptx1/Tafa1
38	JGN3	ENSMUSG00000009894	1.91013e-56	0.50846	0.522	0.24	1.0582e-51	1.082	Snap47	Trappc3l/Nptx1/Tafa1
38	JGN3	ENSMUSG00000034341	2.1133e-56	0.742861	0.7	0.385	1.17075e-51	1.33527	Wbp2	Trappc3l/Nptx1/Tafa1
38	JGN3	ENSMUSG00000072694	2.33815e-56	0.628985	0.59	0.281	1.29531e-51	1.29688	1500011B03Rik	Trappc3l/Nptx1/Tafa1
38	JGN3	ENSMUSG00000027303	2.40512e-56	0.536479	0.549	0.264	1.33241e-51	1.0945	Ptpra	Trappc3l/Nptx1/Tafa1
38	JGN3	ENSMUSG00000026014	2.43596e-56	0.418252	0.451	0.197	1.3495e-51	0.931469	Raph1	Trappc3l/Nptx1/Tafa1
38	JGN3	ENSMUSG00000033793	2.71666e-56	0.432881	0.355	0.14	1.505e-51	1.05334	Atp6v1h	Trappc3l/Nptx1/Tafa1
38	JGN3	ENSMUSG00000050379	2.7521e-56	0.369632	0.404	0.17	1.52464e-51	0.850154	Septin6	Trappc3l/Nptx1/Tafa1
38	JGN3	ENSMUSG00000018736	2.82985e-56	0.342882	0.496	0.224	1.56771e-51	0.741445	Ndel1	Trappc3l/Nptx1/Tafa1
38	JGN3	ENSMUSG00000042302	3.96335e-56	0.528399	0.299	0.108	2.19566e-51	1.38369	Ehbp1	Trappc3l/Nptx1/Tafa1
38	JGN3	ENSMUSG00000032187	3.96998e-56	0.327105	0.426	0.181	2.19933e-51	0.74669	Smarca4	Trappc3l/Nptx1/Tafa1
38	JGN3	ENSMUSG00000024900	4.42751e-56	0.434522	0.41	0.171	2.4528e-51	1.00828	Cpt1a	Trappc3l/Nptx1/Tafa1
38	JGN3	ENSMUSG00000017843	4.5928e-56	0.396711	0.541	0.256	2.54436e-51	0.821759	Ppp2r5c	Trappc3l/Nptx1/Tafa1
38	JGN3	ENSMUSG00000003279	5.6336e-56	0.833553	0.393	0.159	3.12096e-51	1.9877	Dlgap1	Trappc3l/Nptx1/Tafa1
38	JGN3	ENSMUSG00000028134	5.84919e-56	0.34783	0.464	0.206	3.24039e-51	0.763293	Ptbp2	Trappc3l/Nptx1/Tafa1
38	JGN3	ENSMUSG00000031760	5.98861e-56	0.848199	0.887	0.681	3.31763e-51	1.10106	Mt3	Trappc3l/Nptx1/Tafa1
38	JGN3	ENSMUSG00000037999	7.19373e-56	0.328732	0.252	0.083	3.98526e-51	0.926106	Arap2	Trappc3l/Nptx1/Tafa1
38	JGN3	ENSMUSG00000041609	8.9174e-56	0.300831	0.27	0.093	4.94015e-51	0.817792	Bicdl1	Trappc3l/Nptx1/Tafa1
38	JGN3	ENSMUSG00000024759	1.06223e-55	0.449717	0.493	0.223	5.88463e-51	0.970848	Atl3	Trappc3l/Nptx1/Tafa1
38	JGN3	ENSMUSG00000058672	1.13652e-55	1.37086	0.716	0.393	6.29622e-51	2.46958	Tubb2a	Trappc3l/Nptx1/Tafa1
38	JGN3	ENSMUSG00000006673	1.14853e-55	0.401587	0.391	0.163	6.36272e-51	0.930846	Qrich1	Trappc3l/Nptx1/Tafa1
38	JGN3	ENSMUSG00000022211	1.17512e-55	0.373611	0.293	0.106	6.51006e-51	0.975898	Carmil3	Trappc3l/Nptx1/Tafa1
38	JGN3	ENSMUSG00000026721	1.40912e-55	0.667363	0.383	0.161	7.80636e-51	1.53376	Rabgap1l	Trappc3l/Nptx1/Tafa1
38	JGN3	ENSMUSG00000027834	1.41117e-55	0.970478	0.467	0.201	7.81774e-51	2.19392	Serpini1	Trappc3l/Nptx1/Tafa1
38	JGN3	ENSMUSG00000031093	1.41422e-55	0.618589	0.319	0.123	7.83463e-51	1.53019	Dock11	Trappc3l/Nptx1/Tafa1
38	JGN3	ENSMUSG00000031708	1.73641e-55	1.20547	0.822	0.526	9.61953e-51	1.87117	Tecr	Trappc3l/Nptx1/Tafa1
38	JGN3	ENSMUSG00000041351	1.88571e-55	0.353823	0.438	0.187	1.04467e-50	0.804632	Rap1gap	Trappc3l/Nptx1/Tafa1
38	JGN3	ENSMUSG00000024298	1.91212e-55	0.486296	0.443	0.192	1.0593e-50	1.09055	Zfp871	Trappc3l/Nptx1/Tafa1
38	JGN3	ENSMUSG00000022812	2.02104e-55	0.893656	0.786	0.463	1.11963e-50	1.50391	Gsk3b	Trappc3l/Nptx1/Tafa1
38	JGN3	ENSMUSG00000001173	2.10188e-55	0.293182	0.352	0.139	1.16442e-50	0.712295	Ocrl	Trappc3l/Nptx1/Tafa1
38	JGN3	ENSMUSG00000001380	2.11448e-55	0.401788	0.384	0.154	1.1714e-50	0.965271	Hars	Trappc3l/Nptx1/Tafa1
38	JGN3	ENSMUSG00000034424	2.73799e-55	0.35567	0.441	0.189	1.51682e-50	0.806065	Gcsh	Trappc3l/Nptx1/Tafa1
38	JGN3	ENSMUSG00000025266	3.49852e-55	0.483332	0.519	0.239	1.93814e-50	1.02684	Gnl3l	Trappc3l/Nptx1/Tafa1
38	JGN3	ENSMUSG00000037138	3.61996e-55	0.628587	0.339	0.135	2.00542e-50	1.51294	Aff3	Trappc3l/Nptx1/Tafa1
38	JGN3	ENSMUSG00000026110	4.32119e-55	0.312697	0.296	0.107	2.3939e-50	0.817822	Mgat4a	Trappc3l/Nptx1/Tafa1
38	JGN3	ENSMUSG00000013076	5.03949e-55	0.269936	0.432	0.184	2.79183e-50	0.615009	Amotl1	Trappc3l/Nptx1/Tafa1
38	JGN3	ENSMUSG00000010277	5.79393e-55	0.378154	0.442	0.191	3.20978e-50	0.850375	2610507B11Rik	Trappc3l/Nptx1/Tafa1
38	JGN3	ENSMUSG00000022199	6.08495e-55	0.37835	0.512	0.234	3.371e-50	0.80942	Slc22a17	Trappc3l/Nptx1/Tafa1
38	JGN3	ENSMUSG00000052105	6.54825e-55	0.471066	0.406	0.174	3.62766e-50	1.06502	Mtcl1	Trappc3l/Nptx1/Tafa1
38	JGN3	ENSMUSG00000002015	6.89161e-55	0.597237	0.548	0.261	3.81788e-50	1.22973	Bcap31	Trappc3l/Nptx1/Tafa1
38	JGN3	ENSMUSG00000037750	7.27509e-55	0.295703	0.27	0.093	4.03033e-50	0.803852	Fam222b	Trappc3l/Nptx1/Tafa1
38	JGN3	ENSMUSG00000037851	7.30243e-55	0.425241	0.274	0.095	4.04547e-50	1.15017	Iars	Trappc3l/Nptx1/Tafa1
38	JGN3	ENSMUSG00000108358	8.70292e-55	0.311379	0.319	0.12	4.82133e-50	0.788027	Gm44509	Trappc3l/Nptx1/Tafa1
38	JGN3	ENSMUSG00000058254	9.63096e-55	0.480841	0.662	0.336	5.33545e-50	0.933887	Tspan7	Trappc3l/Nptx1/Tafa1
38	JGN3	ENSMUSG00000022540	1.0188e-54	0.352082	0.364	0.144	5.64407e-50	0.855055	Rogdi	Trappc3l/Nptx1/Tafa1
38	JGN3	ENSMUSG00000027782	1.08271e-54	0.377272	0.414	0.177	5.99808e-50	0.855418	Kpna4	Trappc3l/Nptx1/Tafa1
38	JGN3	ENSMUSG00000023484	1.11663e-54	0.573137	0.958	0.641	6.18604e-50	0.852222	Prph	Trappc3l/Nptx1/Tafa1
38	JGN3	ENSMUSG00000027108	1.24629e-54	0.315803	0.435	0.187	6.90433e-50	0.713361	Ola1	Trappc3l/Nptx1/Tafa1
38	JGN3	ENSMUSG00000056004	1.27302e-54	0.506659	0.309	0.117	7.05239e-50	1.27263	9330182L06Rik	Trappc3l/Nptx1/Tafa1
38	JGN3	ENSMUSG00000027475	1.32876e-54	0.251262	0.314	0.118	7.36119e-50	0.636007	Kif3b	Trappc3l/Nptx1/Tafa1
38	JGN3	ENSMUSG00000034265	1.44935e-54	0.346673	0.258	0.088	8.02923e-50	0.948043	Zdhhc14	Trappc3l/Nptx1/Tafa1
38	JGN3	ENSMUSG00000069237	1.61462e-54	0.401585	0.404	0.17	8.94482e-50	0.923647	Fam8a1	Trappc3l/Nptx1/Tafa1
38	JGN3	ENSMUSG00000032872	1.66998e-54	0.537103	0.329	0.124	9.25151e-50	1.35879	Cyb5r4	Trappc3l/Nptx1/Tafa1
38	JGN3	ENSMUSG00000054814	1.8192e-54	0.28849	0.394	0.163	1.00782e-49	0.6737	Usp46	Trappc3l/Nptx1/Tafa1
38	JGN3	ENSMUSG00000007036	2.02021e-54	0.517977	0.386	0.158	1.11918e-49	1.22094	Abhd16a	Trappc3l/Nptx1/Tafa1
38	JGN3	ENSMUSG00000020516	2.40621e-54	0.280482	0.349	0.137	1.33302e-49	0.684987	Rps6kb1	Trappc3l/Nptx1/Tafa1
38	JGN3	ENSMUSG00000026754	3.4615e-54	0.333641	0.27	0.093	1.91763e-49	0.906986	Golga1	Trappc3l/Nptx1/Tafa1
38	JGN3	ENSMUSG00000050821	3.48506e-54	0.302828	0.262	0.089	1.93069e-49	0.832012	Fam131a	Trappc3l/Nptx1/Tafa1
38	JGN3	ENSMUSG00000004951	3.89772e-54	0.984097	0.699	0.397	2.1593e-49	1.71431	Hspb1	Trappc3l/Nptx1/Tafa1
38	JGN3	ENSMUSG00000059439	4.74419e-54	0.279369	0.343	0.135	2.62823e-49	0.680119	Bcas3	Trappc3l/Nptx1/Tafa1
38	JGN3	ENSMUSG00000051344	5.38682e-54	0.339	0.468	0.212	2.98424e-49	0.729919	Plekhm3	Trappc3l/Nptx1/Tafa1
38	JGN3	ENSMUSG00000053641	6.10157e-54	0.475696	0.338	0.131	3.38021e-49	1.17406	Dennd4a	Trappc3l/Nptx1/Tafa1
38	JGN3	ENSMUSG00000028670	6.49622e-54	0.403579	0.461	0.204	3.59884e-49	0.888251	Lypla2	Trappc3l/Nptx1/Tafa1
38	JGN3	ENSMUSG00000026123	6.71494e-54	0.444204	0.638	0.306	3.72001e-49	0.910899	Plekhb2	Trappc3l/Nptx1/Tafa1
38	JGN3	ENSMUSG00000026458	7.11011e-54	0.780633	0.329	0.127	3.93893e-49	1.93164	Ppfia4	Trappc3l/Nptx1/Tafa1
38	JGN3	ENSMUSG00000038949	7.43856e-54	0.477064	0.419	0.181	4.12089e-49	1.07152	Cnst	Trappc3l/Nptx1/Tafa1
38	JGN3	ENSMUSG00000032560	8.19708e-54	0.350449	0.343	0.135	4.5411e-49	0.853163	Dnajc13	Trappc3l/Nptx1/Tafa1
38	JGN3	ENSMUSG00000064181	8.40563e-54	0.353114	0.288	0.102	4.65664e-49	0.939536	Rab3ip	Trappc3l/Nptx1/Tafa1
38	JGN3	ENSMUSG00000027531	8.98422e-54	0.373533	0.393	0.164	4.97717e-49	0.865137	Impa1	Trappc3l/Nptx1/Tafa1
38	JGN3	ENSMUSG00000001440	1.15917e-53	0.746065	0.458	0.205	6.42169e-49	1.62399	Kpnb1	Trappc3l/Nptx1/Tafa1
38	JGN3	ENSMUSG00000039960	1.22011e-53	0.282314	0.374	0.152	6.75931e-49	0.66919	Rhou	Trappc3l/Nptx1/Tafa1
38	JGN3	ENSMUSG00000059811	1.23826e-53	0.413214	0.291	0.105	6.85983e-49	1.08154	Atl2	Trappc3l/Nptx1/Tafa1
38	JGN3	ENSMUSG00000048578	1.78802e-53	0.492175	0.496	0.23	9.90545e-49	1.03767	Mlec	Trappc3l/Nptx1/Tafa1
38	JGN3	ENSMUSG00000022159	1.81621e-53	0.30781	0.371	0.151	1.00616e-48	0.728419	Rab2b	Trappc3l/Nptx1/Tafa1
38	JGN3	ENSMUSG00000005683	1.88871e-53	0.500626	0.532	0.25	1.04633e-48	1.04361	Cs	Trappc3l/Nptx1/Tafa1
38	JGN3	ENSMUSG00000020149	2.10546e-53	0.636936	0.657	0.345	1.16641e-48	1.19672	Rab1a	Trappc3l/Nptx1/Tafa1
38	JGN3	ENSMUSG00000061273	2.36182e-53	0.396475	0.281	0.099	1.30843e-48	1.05848	Mmgt1	Trappc3l/Nptx1/Tafa1
38	JGN3	ENSMUSG00000024502	2.52117e-53	0.745112	0.252	0.087	1.3967e-48	2.01257	Jakmip2	Trappc3l/Nptx1/Tafa1
38	JGN3	ENSMUSG00000022307	3.00181e-53	0.529946	0.423	0.186	1.66298e-48	1.17075	Oxr1	Trappc3l/Nptx1/Tafa1
38	JGN3	ENSMUSG00000018820	3.05547e-53	0.348392	0.333	0.129	1.6927e-48	0.859701	Zfyve27	Trappc3l/Nptx1/Tafa1
38	JGN3	ENSMUSG00000036435	3.11826e-53	0.260542	0.261	0.089	1.72749e-48	0.713202	Exoc1	Trappc3l/Nptx1/Tafa1
38	JGN3	ENSMUSG00000027131	3.66111e-53	0.67914	0.445	0.198	2.02822e-48	1.48562	Emc4	Trappc3l/Nptx1/Tafa1
38	JGN3	ENSMUSG00000046822	3.93474e-53	0.429296	0.313	0.119	2.17981e-48	1.0749	Slc39a3	Trappc3l/Nptx1/Tafa1
38	JGN3	ENSMUSG00000021901	5.28924e-53	0.338158	0.352	0.141	2.93019e-48	0.810684	Bap1	Trappc3l/Nptx1/Tafa1
38	JGN3	ENSMUSG00000032570	5.39977e-53	0.683205	0.533	0.259	2.99142e-48	1.37911	Atp2c1	Trappc3l/Nptx1/Tafa1
38	JGN3	ENSMUSG00000025190	6.35353e-53	0.48886	0.52	0.242	3.51979e-48	1.02816	Got1	Trappc3l/Nptx1/Tafa1
38	JGN3	ENSMUSG00000014959	6.44234e-53	0.379307	0.43	0.186	3.56899e-48	0.851506	Gorasp2	Trappc3l/Nptx1/Tafa1
38	JGN3	ENSMUSG00000004655	6.56863e-53	0.846933	0.267	0.094	3.63896e-48	2.25577	Aqp1	Trappc3l/Nptx1/Tafa1
38	JGN3	ENSMUSG00000028552	6.75724e-53	0.468304	0.522	0.25	3.74344e-48	0.958221	Eps15	Trappc3l/Nptx1/Tafa1
38	JGN3	ENSMUSG00000042380	7.14107e-53	0.433558	0.549	0.27	3.95608e-48	0.865568	Smim12	Trappc3l/Nptx1/Tafa1
38	JGN3	ENSMUSG00000026782	7.26398e-53	0.38698	0.397	0.169	4.02417e-48	0.879893	Abi2	Trappc3l/Nptx1/Tafa1
38	JGN3	ENSMUSG00000056999	7.84926e-53	0.337835	0.336	0.131	4.34841e-48	0.829014	Ide	Trappc3l/Nptx1/Tafa1
38	JGN3	ENSMUSG00000001482	8.40986e-53	0.284185	0.338	0.133	4.65898e-48	0.691584	Def8	Trappc3l/Nptx1/Tafa1
38	JGN3	ENSMUSG00000050705	9.28186e-53	0.403644	0.394	0.166	5.14206e-48	0.926546	2310061I04Rik	Trappc3l/Nptx1/Tafa1
38	JGN3	ENSMUSG00000061046	1.23468e-52	0.274738	0.293	0.104	6.84e-48	0.730225	Haghl	Trappc3l/Nptx1/Tafa1
38	JGN3	ENSMUSG00000044221	1.31513e-52	0.257165	0.401	0.168	7.2857e-48	0.593791	Grsf1	Trappc3l/Nptx1/Tafa1
38	JGN3	ENSMUSG00000038886	1.56748e-52	0.320801	0.341	0.136	8.68366e-48	0.771241	Man2a2	Trappc3l/Nptx1/Tafa1
38	JGN3	ENSMUSG00000004936	1.57083e-52	0.406148	0.504	0.232	8.70223e-48	0.862645	Map2k1	Trappc3l/Nptx1/Tafa1
38	JGN3	ENSMUSG00000004040	2.10112e-52	0.509496	0.667	0.357	1.164e-47	0.939861	Stat3	Trappc3l/Nptx1/Tafa1
38	JGN3	ENSMUSG00000007038	2.10123e-52	0.306483	0.272	0.095	1.16406e-47	0.823125	Neu1	Trappc3l/Nptx1/Tafa1
38	JGN3	ENSMUSG00000022674	2.30455e-52	0.64133	0.528	0.25	1.2767e-47	1.32706	Ube2v2	Trappc3l/Nptx1/Tafa1
38	JGN3	ENSMUSG00000019210	2.85054e-52	0.87343	0.728	0.404	1.57917e-47	1.55698	Atp6v1e1	Trappc3l/Nptx1/Tafa1
38	JGN3	ENSMUSG00000037386	2.92542e-52	0.946251	0.252	0.088	1.62065e-47	2.52977	Rims2	Trappc3l/Nptx1/Tafa1
38	JGN3	ENSMUSG00000020716	3.07793e-52	0.452469	0.449	0.202	1.70514e-47	0.979639	Nf1	Trappc3l/Nptx1/Tafa1
38	JGN3	ENSMUSG00000053119	3.14671e-52	0.539202	0.649	0.335	1.74324e-47	1.02995	Chmp3	Trappc3l/Nptx1/Tafa1
38	JGN3	ENSMUSG00000057177	3.2133e-52	0.399756	0.451	0.202	1.78013e-47	0.86928	Gsk3a	Trappc3l/Nptx1/Tafa1
38	JGN3	ENSMUSG00000027397	3.46108e-52	0.300857	0.31	0.118	1.9174e-47	0.752143	Slc20a1	Trappc3l/Nptx1/Tafa1
38	JGN3	ENSMUSG00000029861	3.76647e-52	0.289817	0.345	0.137	2.08659e-47	0.699897	Fam131b	Trappc3l/Nptx1/Tafa1
38	JGN3	ENSMUSG00000027316	3.85175e-52	0.362746	0.374	0.153	2.13383e-47	0.854566	Gfra4	Trappc3l/Nptx1/Tafa1
38	JGN3	ENSMUSG00000007476	4.29883e-52	0.356903	0.467	0.213	2.38151e-47	0.763421	Lrrc8a	Trappc3l/Nptx1/Tafa1
38	JGN3	ENSMUSG00000024030	4.59696e-52	0.661804	0.352	0.141	2.54667e-47	1.58658	Abcg1	Trappc3l/Nptx1/Tafa1
38	JGN3	ENSMUSG00000042572	4.8074e-52	0.299537	0.383	0.159	2.66325e-47	0.696556	Ube2q1	Trappc3l/Nptx1/Tafa1
38	JGN3	ENSMUSG00000040687	5.82145e-52	0.502259	0.433	0.196	3.22502e-47	1.0801	Madd	Trappc3l/Nptx1/Tafa1
38	JGN3	ENSMUSG00000030519	6.25945e-52	0.263522	0.339	0.134	3.46767e-47	0.638675	Apba2	Trappc3l/Nptx1/Tafa1
38	JGN3	ENSMUSG00000003363	6.40876e-52	0.593697	0.362	0.146	3.55039e-47	1.41574	Pld3	Trappc3l/Nptx1/Tafa1
38	JGN3	ENSMUSG00000034190	6.74041e-52	0.27892	0.345	0.137	3.73412e-47	0.673582	Chmp7	Trappc3l/Nptx1/Tafa1
38	JGN3	ENSMUSG00000033152	9.20653e-52	0.331542	0.365	0.147	5.10032e-47	0.791899	Podxl2	Trappc3l/Nptx1/Tafa1
38	JGN3	ENSMUSG00000001507	9.21063e-52	0.337019	0.288	0.106	5.10259e-47	0.86579	Itga3	Trappc3l/Nptx1/Tafa1
38	JGN3	ENSMUSG00000036323	9.76122e-52	0.423575	0.433	0.19	5.40762e-47	0.938218	Srp72	Trappc3l/Nptx1/Tafa1
38	JGN3	ENSMUSG00000025272	9.8772e-52	0.406577	0.322	0.124	5.47187e-47	1.00734	Tro	Trappc3l/Nptx1/Tafa1
38	JGN3	ENSMUSG00000000605	1.154e-51	0.616883	0.509	0.235	6.39306e-47	1.30679	Clcn4	Trappc3l/Nptx1/Tafa1
38	JGN3	ENSMUSG00000022110	1.17251e-51	0.613098	0.477	0.222	6.49557e-47	1.28698	Sucla2	Trappc3l/Nptx1/Tafa1
38	JGN3	ENSMUSG00000028559	1.38569e-51	0.71827	0.39	0.169	7.67656e-47	1.60507	Osbpl9	Trappc3l/Nptx1/Tafa1
38	JGN3	ENSMUSG00000029106	1.39821e-51	0.526113	0.617	0.315	7.74593e-47	1.01499	Add1	Trappc3l/Nptx1/Tafa1
38	JGN3	ENSMUSG00000039959	1.4081e-51	0.682187	0.377	0.16	7.80074e-47	1.55298	Hip1	Trappc3l/Nptx1/Tafa1
38	JGN3	ENSMUSG00000028969	1.87206e-51	0.344547	0.452	0.203	1.0371e-46	0.747328	Cdk5	Trappc3l/Nptx1/Tafa1
38	JGN3	ENSMUSG00000079562	1.87227e-51	0.413033	0.472	0.212	1.03722e-46	0.896766	Maea	Trappc3l/Nptx1/Tafa1
38	JGN3	ENSMUSG00000054455	1.89102e-51	0.655314	0.652	0.348	1.04761e-46	1.21178	Vapb	Trappc3l/Nptx1/Tafa1
38	JGN3	ENSMUSG00000031913	1.8935e-51	0.463442	0.433	0.191	1.04898e-46	1.02142	Vps4a	Trappc3l/Nptx1/Tafa1
38	JGN3	ENSMUSG00000009207	2.00082e-51	0.322737	0.325	0.129	1.10843e-46	0.77782	Lnpk	Trappc3l/Nptx1/Tafa1
38	JGN3	ENSMUSG00000021650	2.11075e-51	0.285707	0.265	0.092	1.16934e-46	0.77029	Ptcd2	Trappc3l/Nptx1/Tafa1
38	JGN3	ENSMUSG00000030161	2.23577e-51	0.666471	0.751	0.447	1.23859e-46	1.10981	Gabarapl1	Trappc3l/Nptx1/Tafa1
38	JGN3	ENSMUSG00000030739	2.25634e-51	0.297498	0.317	0.122	1.24999e-46	0.736982	Myh14	Trappc3l/Nptx1/Tafa1
38	JGN3	ENSMUSG00000075703	2.35337e-51	0.427239	0.325	0.127	1.30375e-46	1.04471	Selenoi	Trappc3l/Nptx1/Tafa1
38	JGN3	ENSMUSG00000029640	3.01622e-51	0.45684	0.351	0.143	1.67096e-46	1.0779	Usp12	Trappc3l/Nptx1/Tafa1
38	JGN3	ENSMUSG00000036955	3.10769e-51	0.49147	0.349	0.141	1.72163e-46	1.16846	Kifbp	Trappc3l/Nptx1/Tafa1
38	JGN3	ENSMUSG00000026615	3.85491e-51	0.62297	0.4	0.171	2.13558e-46	1.41115	Eprs	Trappc3l/Nptx1/Tafa1
38	JGN3	ENSMUSG00000049680	4.16816e-51	0.453731	0.307	0.118	2.30912e-46	1.12369	Urgcp	Trappc3l/Nptx1/Tafa1
38	JGN3	ENSMUSG00000026109	4.60142e-51	0.711697	0.509	0.246	2.54914e-46	1.44286	Tmeff2	Trappc3l/Nptx1/Tafa1
38	JGN3	ENSMUSG00000001910	5.53605e-51	0.325824	0.341	0.134	3.06692e-46	0.794197	Nacc1	Trappc3l/Nptx1/Tafa1
38	JGN3	ENSMUSG00000039108	5.61153e-51	0.443814	0.255	0.087	3.10873e-46	1.21248	Lsm14b	Trappc3l/Nptx1/Tafa1
38	JGN3	ENSMUSG00000024858	6.77249e-51	0.361754	0.535	0.251	3.75189e-46	0.755386	Grk2	Trappc3l/Nptx1/Tafa1
38	JGN3	ENSMUSG00000096054	7.19567e-51	0.974737	0.332	0.134	3.98633e-46	2.315	Syne1	Trappc3l/Nptx1/Tafa1
38	JGN3	ENSMUSG00000066621	7.90427e-51	0.261078	0.383	0.162	4.37889e-46	0.596532	Tecpr1	Trappc3l/Nptx1/Tafa1
38	JGN3	ENSMUSG00000042410	8.1007e-51	0.322944	0.274	0.099	4.48771e-46	0.841433	Agps	Trappc3l/Nptx1/Tafa1
38	JGN3	ENSMUSG00000034115	8.1404e-51	1.02447	0.329	0.134	4.5097e-46	2.41178	Scn11a	Trappc3l/Nptx1/Tafa1
38	JGN3	ENSMUSG00000019969	8.30933e-51	0.334543	0.272	0.098	4.60329e-46	0.873529	Psen1	Trappc3l/Nptx1/Tafa1
38	JGN3	ENSMUSG00000000441	8.42027e-51	0.361598	0.372	0.155	4.66475e-46	0.837154	Raf1	Trappc3l/Nptx1/Tafa1
38	JGN3	ENSMUSG00000031591	1.07759e-50	0.453648	0.428	0.185	5.96972e-46	1.01896	Asah1	Trappc3l/Nptx1/Tafa1
38	JGN3	ENSMUSG00000031166	1.23461e-50	0.49947	0.375	0.158	6.83963e-46	1.14462	Wdr13	Trappc3l/Nptx1/Tafa1
38	JGN3	ENSMUSG00000030760	1.27363e-50	0.26772	0.264	0.093	7.0558e-46	0.712188	Acer3	Trappc3l/Nptx1/Tafa1
38	JGN3	ENSMUSG00000031751	1.44635e-50	0.358464	0.493	0.23	8.01262e-46	0.751281	Amfr	Trappc3l/Nptx1/Tafa1
38	JGN3	ENSMUSG00000042258	1.6569e-50	0.383159	0.546	0.26	9.17905e-46	0.789024	Isl1	Trappc3l/Nptx1/Tafa1
38	JGN3	ENSMUSG00000039637	1.7617e-50	0.389	0.283	0.105	9.75965e-46	0.991104	Coro7	Trappc3l/Nptx1/Tafa1
38	JGN3	ENSMUSG00000029064	1.79614e-50	0.620659	0.854	0.574	9.95046e-46	0.918235	Gnb1	Trappc3l/Nptx1/Tafa1
38	JGN3	ENSMUSG00000032468	1.85634e-50	0.334538	0.354	0.146	1.02839e-45	0.780588	Armc8	Trappc3l/Nptx1/Tafa1
38	JGN3	ENSMUSG00000022466	3.57437e-50	0.305293	0.255	0.088	1.98016e-45	0.825538	Rpap3	Trappc3l/Nptx1/Tafa1
38	JGN3	ENSMUSG00000026553	3.8211e-50	0.400254	0.541	0.265	2.11685e-45	0.801964	Copa	Trappc3l/Nptx1/Tafa1
38	JGN3	ENSMUSG00000059714	4.11499e-50	0.677905	0.58	0.294	2.27966e-45	1.31567	Flot1	Trappc3l/Nptx1/Tafa1
38	JGN3	ENSMUSG00000070056	4.85493e-50	0.371823	0.355	0.147	2.68959e-45	0.864428	Mfhas1	Trappc3l/Nptx1/Tafa1
38	JGN3	ENSMUSG00000041645	5.84531e-50	0.755617	0.626	0.339	3.23824e-45	1.377	Ddx24	Trappc3l/Nptx1/Tafa1
38	JGN3	ENSMUSG00000087687	6.25862e-50	0.29531	0.48	0.221	3.46722e-45	0.626414	Pet100	Trappc3l/Nptx1/Tafa1
38	JGN3	ENSMUSG00000035764	7.05835e-50	0.294967	0.328	0.13	3.91026e-45	0.712134	Fbxo45	Trappc3l/Nptx1/Tafa1
38	JGN3	ENSMUSG00000039197	7.24804e-50	0.370804	0.374	0.155	4.01534e-45	0.862961	Adk	Trappc3l/Nptx1/Tafa1
38	JGN3	ENSMUSG00000069601	7.27454e-50	0.714642	0.554	0.279	4.03002e-45	1.39466	Ank3	Trappc3l/Nptx1/Tafa1
38	JGN3	ENSMUSG00000015961	7.44148e-50	0.477527	0.413	0.179	4.1225e-45	1.06875	Adss	Trappc3l/Nptx1/Tafa1
38	JGN3	ENSMUSG00000021147	7.66427e-50	0.299496	0.358	0.148	4.24593e-45	0.69756	Wdr37	Trappc3l/Nptx1/Tafa1
38	JGN3	ENSMUSG00000075334	8.71058e-50	0.3694	0.403	0.172	4.82557e-45	0.838255	Rprm	Trappc3l/Nptx1/Tafa1
38	JGN3	ENSMUSG00000026643	9.41782e-50	0.392339	0.422	0.187	5.21738e-45	0.860358	Nmt2	Trappc3l/Nptx1/Tafa1
38	JGN3	ENSMUSG00000015944	9.73243e-50	0.281475	0.309	0.119	5.39167e-45	0.69605	Castor2	Trappc3l/Nptx1/Tafa1
38	JGN3	ENSMUSG00000027363	9.96633e-50	0.678656	0.368	0.155	5.52125e-45	1.55474	Usp8	Trappc3l/Nptx1/Tafa1
38	JGN3	ENSMUSG00000049354	1.04295e-49	0.410479	0.422	0.185	5.77784e-45	0.90937	Dcaf7	Trappc3l/Nptx1/Tafa1
38	JGN3	ENSMUSG00000070304	1.08061e-49	0.897898	0.345	0.148	5.98648e-45	2.01743	Scn2b	Trappc3l/Nptx1/Tafa1
38	JGN3	ENSMUSG00000022797	1.12832e-49	0.280915	0.303	0.117	6.25077e-45	0.692333	Tfrc	Trappc3l/Nptx1/Tafa1
38	JGN3	ENSMUSG00000020111	1.22734e-49	0.26967	0.409	0.178	6.79933e-45	0.601019	Micu1	Trappc3l/Nptx1/Tafa1
38	JGN3	ENSMUSG00000034152	1.31863e-49	0.326289	0.377	0.158	7.30507e-45	0.751631	Exoc3	Trappc3l/Nptx1/Tafa1
38	JGN3	ENSMUSG00000037049	1.68863e-49	0.762934	0.346	0.14	9.35485e-45	1.8107	Smpd1	Trappc3l/Nptx1/Tafa1
38	JGN3	ENSMUSG00000057098	1.78731e-49	0.673497	0.757	0.419	9.90149e-45	1.20413	Ebf1	Trappc3l/Nptx1/Tafa1
38	JGN3	ENSMUSG00000051098	1.87521e-49	0.444829	0.275	0.103	1.03885e-44	1.12191	Mblac2	Trappc3l/Nptx1/Tafa1
38	JGN3	ENSMUSG00000028991	1.92331e-49	0.259722	0.301	0.116	1.06549e-44	0.64106	Mtor	Trappc3l/Nptx1/Tafa1
38	JGN3	ENSMUSG00000045763	2.07111e-49	0.447569	0.743	0.406	1.14737e-44	0.810142	Basp1	Trappc3l/Nptx1/Tafa1
38	JGN3	ENSMUSG00000041035	2.16967e-49	0.657267	0.49	0.233	1.20197e-44	1.3524	Gm17018	Trappc3l/Nptx1/Tafa1
38	JGN3	ENSMUSG00000026103	2.33264e-49	0.464805	0.61	0.318	1.29226e-44	0.878594	Gls	Trappc3l/Nptx1/Tafa1
38	JGN3	ENSMUSG00000026750	2.52201e-49	0.787923	0.536	0.261	1.39717e-44	1.58748	Psmb7	Trappc3l/Nptx1/Tafa1
38	JGN3	ENSMUSG00000051950	2.71933e-49	0.258056	0.364	0.153	1.50648e-44	0.592103	B3glct	Trappc3l/Nptx1/Tafa1
38	JGN3	ENSMUSG00000041040	2.80948e-49	0.288661	0.365	0.154	1.55642e-44	0.660048	Fam117b	Trappc3l/Nptx1/Tafa1
38	JGN3	ENSMUSG00000021756	3.10668e-49	0.783616	0.557	0.283	1.72107e-44	1.51642	Il6st	Trappc3l/Nptx1/Tafa1
38	JGN3	ENSMUSG00000031367	3.1581e-49	0.315251	0.526	0.249	1.74955e-44	0.652412	Ap1s2	Trappc3l/Nptx1/Tafa1
38	JGN3	ENSMUSG00000039770	3.3665e-49	0.569397	0.51	0.246	1.86501e-44	1.15659	Ypel5	Trappc3l/Nptx1/Tafa1
38	JGN3	ENSMUSG00000020635	3.60172e-49	0.37503	0.77	0.433	1.99532e-44	0.660325	Fkbp1b	Trappc3l/Nptx1/Tafa1
38	JGN3	ENSMUSG00000027130	3.62116e-49	0.348985	0.358	0.148	2.00609e-44	0.812826	Slc12a6	Trappc3l/Nptx1/Tafa1
38	JGN3	ENSMUSG00000055932	3.86255e-49	0.343861	0.403	0.176	2.13982e-44	0.763519	Fto	Trappc3l/Nptx1/Tafa1
38	JGN3	ENSMUSG00000020235	4.68203e-49	0.460042	0.297	0.113	2.5938e-44	1.14823	Fzr1	Trappc3l/Nptx1/Tafa1
38	JGN3	ENSMUSG00000024571	4.69514e-49	0.804213	0.628	0.332	2.60106e-44	1.50026	Gm16286	Trappc3l/Nptx1/Tafa1
38	JGN3	ENSMUSG00000022841	5.30047e-49	0.766953	0.735	0.424	2.93641e-44	1.31654	Ap2m1	Trappc3l/Nptx1/Tafa1
38	JGN3	ENSMUSG00000035314	5.65052e-49	0.412534	0.268	0.098	3.13033e-44	1.06189	Gdpd5	Trappc3l/Nptx1/Tafa1
38	JGN3	ENSMUSG00000060206	5.76574e-49	0.467676	0.293	0.111	3.19416e-44	1.17112	Zfp462	Trappc3l/Nptx1/Tafa1
38	JGN3	ENSMUSG00000002997	5.81631e-49	0.720492	0.367	0.158	3.22218e-44	1.61682	Prkar2b	Trappc3l/Nptx1/Tafa1
38	JGN3	ENSMUSG00000043885	6.63559e-49	0.434339	0.291	0.11	3.67605e-44	1.08947	Slc36a4	Trappc3l/Nptx1/Tafa1
38	JGN3	ENSMUSG00000031672	6.65368e-49	0.653396	0.572	0.282	3.68607e-44	1.30232	Got2	Trappc3l/Nptx1/Tafa1
38	JGN3	ENSMUSG00000074781	7.32172e-49	0.565438	0.638	0.343	4.05616e-44	1.03797	Ube2n	Trappc3l/Nptx1/Tafa1
38	JGN3	ENSMUSG00000005936	8.0329e-49	0.288852	0.375	0.159	4.45015e-44	0.658035	Kctd20	Trappc3l/Nptx1/Tafa1
38	JGN3	ENSMUSG00000021395	8.37928e-49	0.310026	0.507	0.245	4.64204e-44	0.628562	Spin1	Trappc3l/Nptx1/Tafa1
38	JGN3	ENSMUSG00000026411	8.39339e-49	0.537977	0.39	0.17	4.64985e-44	1.1955	Tmem9	Trappc3l/Nptx1/Tafa1
38	JGN3	ENSMUSG00000032536	8.65766e-49	0.500957	0.425	0.192	4.79625e-44	1.07879	Trak1	Trappc3l/Nptx1/Tafa1
38	JGN3	ENSMUSG00000019189	9.16807e-49	0.516854	0.329	0.132	5.07902e-44	1.2339	Rnf145	Trappc3l/Nptx1/Tafa1
38	JGN3	ENSMUSG00000027634	9.20391e-49	0.406105	0.459	0.211	5.09887e-44	0.861824	Ndrg3	Trappc3l/Nptx1/Tafa1
38	JGN3	ENSMUSG00000024750	9.85846e-49	0.710361	0.69	0.393	5.46149e-44	1.23388	Zfand5	Trappc3l/Nptx1/Tafa1
38	JGN3	ENSMUSG00000029364	1.0991e-48	0.303548	0.583	0.289	6.08891e-44	0.60202	Wsb2	Trappc3l/Nptx1/Tafa1
38	JGN3	ENSMUSG00000025786	1.10272e-48	0.32938	0.407	0.179	6.10898e-44	0.726727	Zdhhc3	Trappc3l/Nptx1/Tafa1
38	JGN3	ENSMUSG00000030878	1.23652e-48	0.430062	0.317	0.126	6.85019e-44	1.03405	Cdr2	Trappc3l/Nptx1/Tafa1
38	JGN3	ENSMUSG00000039515	1.30671e-48	0.597599	0.59	0.306	7.23906e-44	1.13468	Ptpa	Trappc3l/Nptx1/Tafa1
38	JGN3	ENSMUSG00000030868	1.31814e-48	0.364726	0.432	0.194	7.30238e-44	0.79024	Dctn5	Trappc3l/Nptx1/Tafa1
38	JGN3	ENSMUSG00000042312	1.50676e-48	1.20332	0.728	0.449	8.3473e-44	1.93475	S100a13	Trappc3l/Nptx1/Tafa1
38	JGN3	ENSMUSG00000031996	1.73821e-48	0.805068	0.822	0.532	9.62951e-44	1.23582	Aplp2	Trappc3l/Nptx1/Tafa1
38	JGN3	ENSMUSG00000034614	1.8948e-48	0.661863	0.386	0.167	1.0497e-43	1.48078	Pik3ip1	Trappc3l/Nptx1/Tafa1
38	JGN3	ENSMUSG00000025575	1.93489e-48	0.408179	0.304	0.118	1.07191e-43	1.00131	Cant1	Trappc3l/Nptx1/Tafa1
38	JGN3	ENSMUSG00000003033	1.97244e-48	0.379501	0.428	0.192	1.09271e-43	0.822878	Ap1m1	Trappc3l/Nptx1/Tafa1
38	JGN3	ENSMUSG00000020827	2.11499e-48	0.372842	0.459	0.212	1.17168e-43	0.78767	Mink1	Trappc3l/Nptx1/Tafa1
38	JGN3	ENSMUSG00000021218	2.59036e-48	0.66482	0.704	0.39	1.43503e-43	1.1867	Gdi2	Trappc3l/Nptx1/Tafa1
38	JGN3	ENSMUSG00000032875	2.74488e-48	0.349228	0.387	0.165	1.52064e-43	0.792248	Arhgef17	Trappc3l/Nptx1/Tafa1
38	JGN3	ENSMUSG00000022442	2.75708e-48	0.393529	0.287	0.109	1.5274e-43	0.982168	Ttll1	Trappc3l/Nptx1/Tafa1
38	JGN3	ENSMUSG00000022477	2.94408e-48	0.677304	0.52	0.254	1.63099e-43	1.35974	Aco2	Trappc3l/Nptx1/Tafa1
38	JGN3	ENSMUSG00000045973	3.15199e-48	0.304015	0.474	0.221	1.74617e-43	0.636984	Slc25a51	Trappc3l/Nptx1/Tafa1
38	JGN3	ENSMUSG00000040591	3.32621e-48	0.442271	0.365	0.156	1.84269e-43	0.999107	1110051M20Rik	Trappc3l/Nptx1/Tafa1
38	JGN3	ENSMUSG00000020456	3.55555e-48	0.311954	0.572	0.288	1.96974e-43	0.609252	Ogdh	Trappc3l/Nptx1/Tafa1
38	JGN3	ENSMUSG00000040767	3.64343e-48	0.475758	0.391	0.174	2.01842e-43	1.03684	Snrnp25	Trappc3l/Nptx1/Tafa1
38	JGN3	ENSMUSG00000059857	3.77901e-48	0.549425	0.272	0.102	2.09353e-43	1.38337	Ntng1	Trappc3l/Nptx1/Tafa1
38	JGN3	ENSMUSG00000020628	3.83535e-48	0.452063	0.252	0.09	2.12475e-43	1.1844	Trappc12	Trappc3l/Nptx1/Tafa1
38	JGN3	ENSMUSG00000040760	3.91284e-48	0.251512	0.443	0.201	2.16768e-43	0.539976	Appl1	Trappc3l/Nptx1/Tafa1
38	JGN3	ENSMUSG00000016940	4.05472e-48	0.353698	0.474	0.221	2.24628e-43	0.741081	Kctd2	Trappc3l/Nptx1/Tafa1
38	JGN3	ENSMUSG00000061887	4.67519e-48	0.309537	0.562	0.282	2.59001e-43	0.606354	Ssbp3	Trappc3l/Nptx1/Tafa1
38	JGN3	ENSMUSG00000037470	6.28018e-48	0.271404	0.293	0.113	3.47916e-43	0.668582	Uggt1	Trappc3l/Nptx1/Tafa1
38	JGN3	ENSMUSG00000007950	6.43774e-48	0.521714	0.432	0.198	3.56645e-43	1.10864	Abhd8	Trappc3l/Nptx1/Tafa1
38	JGN3	ENSMUSG00000041997	6.99991e-48	0.446628	0.419	0.188	3.87788e-43	0.967694	Tlk1	Trappc3l/Nptx1/Tafa1
38	JGN3	ENSMUSG00000046836	7.39506e-48	0.428926	0.396	0.173	4.09679e-43	0.951606	Brox	Trappc3l/Nptx1/Tafa1
38	JGN3	ENSMUSG00000021285	9.2656e-48	0.30876	0.287	0.108	5.13305e-43	0.777134	Ppp1r13b	Trappc3l/Nptx1/Tafa1
38	JGN3	ENSMUSG00000037190	9.44731e-48	0.452289	0.304	0.118	5.23371e-43	1.10952	Cyb561d2	Trappc3l/Nptx1/Tafa1
38	JGN3	ENSMUSG00000079523	1.16232e-47	1.30133	0.962	0.902	6.43916e-43	1.38695	Tmsb10	Trappc3l/Nptx1/Tafa1
38	JGN3	ENSMUSG00000032076	1.1826e-47	0.643746	0.775	0.449	6.55149e-43	1.10096	Cadm1	Trappc3l/Nptx1/Tafa1
38	JGN3	ENSMUSG00000001891	1.25943e-47	0.368876	0.393	0.17	6.9771e-43	0.825871	Ugp2	Trappc3l/Nptx1/Tafa1
38	JGN3	ENSMUSG00000026229	1.33055e-47	0.709107	0.449	0.212	7.37112e-43	1.46613	Psmd1	Trappc3l/Nptx1/Tafa1
38	JGN3	ENSMUSG00000022656	1.392e-47	0.338335	0.258	0.094	7.71156e-43	0.871863	Nectin3	Trappc3l/Nptx1/Tafa1
38	JGN3	ENSMUSG00000039428	1.39581e-47	0.346619	0.313	0.125	7.73263e-43	0.829319	Tmem135	Trappc3l/Nptx1/Tafa1
38	JGN3	ENSMUSG00000003534	1.46484e-47	0.305632	0.271	0.099	8.11509e-43	0.787913	Ddr1	Trappc3l/Nptx1/Tafa1
38	JGN3	ENSMUSG00000054027	1.69644e-47	0.492189	0.391	0.167	9.3981e-43	1.11507	Nt5dc3	Trappc3l/Nptx1/Tafa1
38	JGN3	ENSMUSG00000001630	1.79386e-47	0.292095	0.254	0.089	9.93781e-43	0.778921	Stk38l	Trappc3l/Nptx1/Tafa1
38	JGN3	ENSMUSG00000029998	2.15128e-47	0.515636	0.406	0.179	1.19179e-42	1.13494	Pcyox1	Trappc3l/Nptx1/Tafa1
38	JGN3	ENSMUSG00000020198	2.36837e-47	0.268322	0.413	0.187	1.31205e-42	0.576142	Ap3d1	Trappc3l/Nptx1/Tafa1
38	JGN3	ENSMUSG00000063576	2.48502e-47	0.291538	0.388	0.169	1.37667e-42	0.648224	Klhdc3	Trappc3l/Nptx1/Tafa1
38	JGN3	ENSMUSG00000027184	3.07376e-47	0.425543	0.617	0.325	1.70283e-42	0.796464	Caprin1	Trappc3l/Nptx1/Tafa1
38	JGN3	ENSMUSG00000020361	3.16566e-47	0.372515	0.496	0.238	1.75374e-42	0.760051	Hspa4	Trappc3l/Nptx1/Tafa1
38	JGN3	ENSMUSG00000062373	3.19597e-47	0.550663	0.494	0.24	1.77053e-42	1.11014	Tmem65	Trappc3l/Nptx1/Tafa1
38	JGN3	ENSMUSG00000021493	3.32822e-47	0.683743	0.609	0.322	1.8438e-42	1.27481	Pdlim7	Trappc3l/Nptx1/Tafa1
38	JGN3	ENSMUSG00000035325	3.42214e-47	0.326612	0.39	0.168	1.89583e-42	0.733959	Sec31a	Trappc3l/Nptx1/Tafa1
38	JGN3	ENSMUSG00000023328	3.93239e-47	0.612208	0.432	0.199	2.17851e-42	1.29472	Ache	Trappc3l/Nptx1/Tafa1
38	JGN3	ENSMUSG00000025816	3.97087e-47	0.251404	0.313	0.124	2.19982e-42	0.605995	Sec61a2	Trappc3l/Nptx1/Tafa1
38	JGN3	ENSMUSG00000028982	3.97207e-47	0.362954	0.32	0.126	2.20049e-42	0.880698	Slc25a33	Trappc3l/Nptx1/Tafa1
38	JGN3	ENSMUSG00000020476	4.49094e-47	0.33056	0.422	0.187	2.48794e-42	0.724883	Dbnl	Trappc3l/Nptx1/Tafa1
38	JGN3	ENSMUSG00000026914	4.53568e-47	0.323106	0.397	0.176	2.51272e-42	0.707012	Psmd14	Trappc3l/Nptx1/Tafa1
38	JGN3	ENSMUSG00000053702	4.57077e-47	0.645361	0.293	0.114	2.53216e-42	1.57697	Nebl	Trappc3l/Nptx1/Tafa1
38	JGN3	ENSMUSG00000028849	5.07774e-47	0.665806	0.59	0.309	2.81301e-42	1.2523	Map7d1	Trappc3l/Nptx1/Tafa1
38	JGN3	ENSMUSG00000030403	5.24284e-47	0.311521	0.384	0.165	2.90448e-42	0.701368	Vasp	Trappc3l/Nptx1/Tafa1
38	JGN3	ENSMUSG00000021279	5.46734e-47	0.329477	0.388	0.171	3.02885e-42	0.724486	Cdc42bpb	Trappc3l/Nptx1/Tafa1
38	JGN3	ENSMUSG00000018012	5.85449e-47	0.295608	0.462	0.215	3.24333e-42	0.62012	Rac3	Trappc3l/Nptx1/Tafa1
38	JGN3	ENSMUSG00000021096	6.05454e-47	0.452507	0.649	0.345	3.35415e-42	0.840005	Ppm1a	Trappc3l/Nptx1/Tafa1
38	JGN3	ENSMUSG00000078566	6.28697e-47	0.256434	0.478	0.225	3.48292e-42	0.53251	Bnip3	Trappc3l/Nptx1/Tafa1
38	JGN3	ENSMUSG00000047139	6.29006e-47	0.374156	0.548	0.268	3.48463e-42	0.751004	Cd24a	Trappc3l/Nptx1/Tafa1
38	JGN3	ENSMUSG00000031442	6.50473e-47	0.281322	0.348	0.147	3.60355e-42	0.641486	Mcf2l	Trappc3l/Nptx1/Tafa1
38	JGN3	ENSMUSG00000008604	6.90559e-47	0.312887	0.277	0.104	3.82563e-42	0.787707	Ubqln4	Trappc3l/Nptx1/Tafa1
38	JGN3	ENSMUSG00000030704	7.1996e-47	0.820966	0.78	0.473	3.98851e-42	1.34278	Rab6a	Trappc3l/Nptx1/Tafa1
38	JGN3	ENSMUSG00000019590	7.32107e-47	0.421799	0.257	0.093	4.0558e-42	1.0934	Cyb561	Trappc3l/Nptx1/Tafa1
38	JGN3	ENSMUSG00000019853	7.44611e-47	0.420362	0.361	0.154	4.12507e-42	0.950941	Hebp2	Trappc3l/Nptx1/Tafa1
38	JGN3	ENSMUSG00000017291	7.83418e-47	0.471575	0.58	0.306	4.34005e-42	0.880472	Taok1	Trappc3l/Nptx1/Tafa1
38	JGN3	ENSMUSG00000038248	7.95547e-47	0.421017	0.303	0.12	4.40725e-42	1.01368	Sobp	Trappc3l/Nptx1/Tafa1
38	JGN3	ENSMUSG00000060152	8.13934e-47	0.527359	0.614	0.322	4.50911e-42	0.99118	Pop5	Trappc3l/Nptx1/Tafa1
38	JGN3	ENSMUSG00000022295	9.04284e-47	0.262797	0.491	0.236	5.00965e-42	0.535208	Atp6v1c1	Trappc3l/Nptx1/Tafa1
38	JGN3	ENSMUSG00000024740	1.03488e-46	0.419658	0.519	0.254	5.7331e-42	0.840905	Ddb1	Trappc3l/Nptx1/Tafa1
38	JGN3	ENSMUSG00000039318	1.12028e-46	0.346763	0.323	0.132	6.20625e-42	0.813184	Rab3gap2	Trappc3l/Nptx1/Tafa1
38	JGN3	ENSMUSG00000047554	1.14175e-46	0.298878	0.399	0.175	6.3252e-42	0.660763	Tmem41b	Trappc3l/Nptx1/Tafa1
38	JGN3	ENSMUSG00000020220	1.18289e-46	0.441746	0.332	0.138	6.55311e-42	1.02079	Vps13d	Trappc3l/Nptx1/Tafa1
38	JGN3	ENSMUSG00000031386	1.39491e-46	0.303386	0.37	0.156	7.72767e-42	0.694498	Hcfc1	Trappc3l/Nptx1/Tafa1
38	JGN3	ENSMUSG00000020640	1.42646e-46	0.417268	0.357	0.152	7.90247e-42	0.945291	Itsn2	Trappc3l/Nptx1/Tafa1
38	JGN3	ENSMUSG00000006676	1.46344e-46	0.358786	0.381	0.165	8.10733e-42	0.80163	Usp19	Trappc3l/Nptx1/Tafa1
38	JGN3	ENSMUSG00000030061	1.5115e-46	0.293412	0.4	0.174	8.37354e-42	0.653798	Uba3	Trappc3l/Nptx1/Tafa1
38	JGN3	ENSMUSG00000018042	1.58511e-46	0.810828	0.719	0.407	8.78137e-42	1.41749	Cyb5r3	Trappc3l/Nptx1/Tafa1
38	JGN3	ENSMUSG00000028447	1.62492e-46	0.899212	0.741	0.454	9.00187e-42	1.45541	Dctn3	Trappc3l/Nptx1/Tafa1
38	JGN3	ENSMUSG00000028278	1.62914e-46	0.358898	0.284	0.109	9.02526e-42	0.88669	Rragd	Trappc3l/Nptx1/Tafa1
38	JGN3	ENSMUSG00000026670	2.11408e-46	0.266146	0.42	0.189	1.17118e-41	0.57509	Uap1	Trappc3l/Nptx1/Tafa1
38	JGN3	ENSMUSG00000045636	2.16182e-46	0.275346	0.412	0.185	1.19763e-41	0.595877	Mtus1	Trappc3l/Nptx1/Tafa1
38	JGN3	ENSMUSG00000003273	2.83949e-46	0.430179	0.301	0.117	1.57305e-41	1.05343	Car11	Trappc3l/Nptx1/Tafa1
38	JGN3	ENSMUSG00000034157	3.21395e-46	0.266787	0.297	0.113	1.7805e-41	0.665884	Cipc	Trappc3l/Nptx1/Tafa1
38	JGN3	ENSMUSG00000089682	3.45875e-46	0.526859	0.316	0.127	1.91612e-41	1.25369	Bcl2l2	Trappc3l/Nptx1/Tafa1
38	JGN3	ENSMUSG00000060147	3.82117e-46	0.695231	0.772	0.468	2.11689e-41	1.13739	Serpinb6a	Trappc3l/Nptx1/Tafa1
38	JGN3	ENSMUSG00000002052	3.86469e-46	0.317614	0.391	0.175	2.141e-41	0.68845	Supt6	Trappc3l/Nptx1/Tafa1
38	JGN3	ENSMUSG00000037720	3.98196e-46	0.511135	0.459	0.217	2.20596e-41	1.05604	Tmem33	Trappc3l/Nptx1/Tafa1
38	JGN3	ENSMUSG00000024270	4.02732e-46	0.438792	0.413	0.186	2.23109e-41	0.946985	Slc39a6	Trappc3l/Nptx1/Tafa1
38	JGN3	ENSMUSG00000032867	4.36275e-46	0.366415	0.326	0.135	2.41692e-41	0.849073	Fbxw8	Trappc3l/Nptx1/Tafa1
38	JGN3	ENSMUSG00000020115	4.84001e-46	0.476157	0.271	0.103	2.68132e-41	1.18407	Tbk1	Trappc3l/Nptx1/Tafa1
38	JGN3	ENSMUSG00000026341	4.95583e-46	0.58219	0.539	0.28	2.74548e-41	1.10215	Actr3	Trappc3l/Nptx1/Tafa1
38	JGN3	ENSMUSG00000073888	5.36992e-46	0.485544	0.413	0.188	2.97488e-41	1.0373	Ccl27a	Trappc3l/Nptx1/Tafa1
38	JGN3	ENSMUSG00000027712	5.51859e-46	1.06284	0.832	0.548	3.05724e-41	1.60379	Anxa5	Trappc3l/Nptx1/Tafa1
38	JGN3	ENSMUSG00000026319	5.81395e-46	0.307505	0.349	0.15	3.22087e-41	0.689964	Relch	Trappc3l/Nptx1/Tafa1
38	JGN3	ENSMUSG00000022951	6.36746e-46	0.371476	0.346	0.143	3.52751e-41	0.864348	Rcan1	Trappc3l/Nptx1/Tafa1
38	JGN3	ENSMUSG00000032244	6.46731e-46	0.487761	0.386	0.171	3.58282e-41	1.06714	Fem1b	Trappc3l/Nptx1/Tafa1
38	JGN3	ENSMUSG00000021339	6.8294e-46	0.255341	0.293	0.114	3.78342e-41	0.623937	Mrs2	Trappc3l/Nptx1/Tafa1
38	JGN3	ENSMUSG00000036529	7.98769e-46	0.361656	0.345	0.148	4.4251e-41	0.812582	Sbf1	Trappc3l/Nptx1/Tafa1
38	JGN3	ENSMUSG00000049336	8.30697e-46	1.42269	0.271	0.104	4.60198e-41	3.50682	Tenm2	Trappc3l/Nptx1/Tafa1
38	JGN3	ENSMUSG00000041608	9.36026e-46	0.630712	0.339	0.143	5.18549e-41	1.43868	Entpd3	Trappc3l/Nptx1/Tafa1
38	JGN3	ENSMUSG00000015222	1.01358e-45	0.423251	0.503	0.248	5.61511e-41	0.841581	Map2	Trappc3l/Nptx1/Tafa1
38	JGN3	ENSMUSG00000003435	1.2231e-45	0.265064	0.387	0.169	6.77585e-41	0.587879	Supt5	Trappc3l/Nptx1/Tafa1
38	JGN3	ENSMUSG00000038366	1.56224e-45	0.380731	0.435	0.2	8.65464e-41	0.806788	Lasp1	Trappc3l/Nptx1/Tafa1
38	JGN3	ENSMUSG00000055204	1.57489e-45	0.413311	0.449	0.215	8.72471e-41	0.843154	Ankrd17	Trappc3l/Nptx1/Tafa1
38	JGN3	ENSMUSG00000040648	1.65766e-45	0.335076	0.252	0.091	9.18328e-41	0.869206	Ppip5k2	Trappc3l/Nptx1/Tafa1
38	JGN3	ENSMUSG00000056258	1.95279e-45	0.432426	0.371	0.161	1.08183e-40	0.963475	Kcnq3	Trappc3l/Nptx1/Tafa1
38	JGN3	ENSMUSG00000047789	2.00162e-45	0.38397	0.272	0.105	1.10888e-40	0.941561	Slc38a9	Trappc3l/Nptx1/Tafa1
38	JGN3	ENSMUSG00000028337	2.18923e-45	0.290672	0.428	0.198	1.21281e-40	0.612089	Coro2a	Trappc3l/Nptx1/Tafa1
38	JGN3	ENSMUSG00000068739	2.49631e-45	0.389171	0.464	0.221	1.38293e-40	0.798559	Sars	Trappc3l/Nptx1/Tafa1
38	JGN3	ENSMUSG00000020794	2.59316e-45	0.315954	0.312	0.124	1.43659e-40	0.759234	Ube2g1	Trappc3l/Nptx1/Tafa1
38	JGN3	ENSMUSG00000028180	2.8073e-45	0.424012	0.533	0.269	1.55522e-40	0.825227	Zranb2	Trappc3l/Nptx1/Tafa1
38	JGN3	ENSMUSG00000020701	3.10366e-45	0.388488	0.278	0.109	1.7194e-40	0.940206	Tmem132e	Trappc3l/Nptx1/Tafa1
38	JGN3	ENSMUSG00000026260	3.39552e-45	0.651852	0.588	0.309	1.88108e-40	1.22197	Ndufa10	Trappc3l/Nptx1/Tafa1
38	JGN3	ENSMUSG00000033157	3.79488e-45	0.259081	0.296	0.115	2.10232e-40	0.634231	Abhd10	Trappc3l/Nptx1/Tafa1
38	JGN3	ENSMUSG00000055670	4.18412e-45	0.289921	0.335	0.142	2.31796e-40	0.658045	Zzef1	Trappc3l/Nptx1/Tafa1
38	JGN3	ENSMUSG00000047539	4.65451e-45	0.346843	0.317	0.13	2.57855e-40	0.810127	Fbxo28	Trappc3l/Nptx1/Tafa1
38	JGN3	ENSMUSG00000037353	5.03312e-45	0.372604	0.27	0.102	2.7883e-40	0.931511	Letmd1	Trappc3l/Nptx1/Tafa1
38	JGN3	ENSMUSG00000068205	5.45599e-45	1.24647	0.317	0.132	3.02256e-40	2.8704	Macrod2	Trappc3l/Nptx1/Tafa1
38	JGN3	ENSMUSG00000021928	5.78029e-45	0.299182	0.409	0.183	3.20222e-40	0.64952	Ebpl	Trappc3l/Nptx1/Tafa1
38	JGN3	ENSMUSG00000003099	6.19812e-45	0.286043	0.372	0.16	3.4337e-40	0.642756	Ppp5c	Trappc3l/Nptx1/Tafa1
38	JGN3	ENSMUSG00000035566	6.35329e-45	0.734715	0.449	0.215	3.51966e-40	1.49882	Pcdh17	Trappc3l/Nptx1/Tafa1
38	JGN3	ENSMUSG00000040111	6.58308e-45	0.287024	0.478	0.23	3.64696e-40	0.583616	Gramd1b	Trappc3l/Nptx1/Tafa1
38	JGN3	ENSMUSG00000042105	6.98071e-45	0.386836	0.429	0.196	3.86724e-40	0.824373	Inpp5f	Trappc3l/Nptx1/Tafa1
38	JGN3	ENSMUSG00000028452	7.27346e-45	0.751515	0.68	0.39	4.02942e-40	1.29636	Vcp	Trappc3l/Nptx1/Tafa1
38	JGN3	ENSMUSG00000041112	7.33164e-45	0.565823	0.41	0.191	4.06165e-40	1.18232	Elmo1	Trappc3l/Nptx1/Tafa1
38	JGN3	ENSMUSG00000005615	7.43379e-45	0.268591	0.31	0.124	4.11824e-40	0.64141	Pcyt1a	Trappc3l/Nptx1/Tafa1
38	JGN3	ENSMUSG00000019699	7.93554e-45	0.407147	0.386	0.175	4.39621e-40	0.871514	Akt3	Trappc3l/Nptx1/Tafa1
38	JGN3	ENSMUSG00000042750	8.07976e-45	0.434749	0.765	0.435	4.47611e-40	0.757148	Bex2	Trappc3l/Nptx1/Tafa1
38	JGN3	ENSMUSG00000022415	9.08612e-45	0.457655	0.659	0.344	5.03362e-40	0.864891	Syngr1	Trappc3l/Nptx1/Tafa1
38	JGN3	ENSMUSG00000045733	9.08872e-45	0.404263	0.251	0.092	5.03506e-40	1.03444	Sprn	Trappc3l/Nptx1/Tafa1
38	JGN3	ENSMUSG00000038160	1.0918e-44	0.258385	0.326	0.134	6.04845e-40	0.602897	Atg5	Trappc3l/Nptx1/Tafa1
38	JGN3	ENSMUSG00000032735	1.42141e-44	0.39329	0.301	0.123	7.87444e-40	0.919648	Ablim3	Trappc3l/Nptx1/Tafa1
38	JGN3	ENSMUSG00000020312	1.65994e-44	0.293314	0.328	0.136	9.1959e-40	0.679041	Shc2	Trappc3l/Nptx1/Tafa1
38	JGN3	ENSMUSG00000029461	1.70121e-44	0.297968	0.454	0.218	9.42452e-40	0.60639	Fam168a	Trappc3l/Nptx1/Tafa1
38	JGN3	ENSMUSG00000001157	1.70476e-44	0.33515	0.341	0.143	9.44421e-40	0.768872	Gmcl1	Trappc3l/Nptx1/Tafa1
38	JGN3	ENSMUSG00000090000	2.03976e-44	0.552576	0.601	0.322	1.13001e-39	1.01694	Ier3ip1	Trappc3l/Nptx1/Tafa1
38	JGN3	ENSMUSG00000026159	2.35468e-44	0.446423	0.47	0.226	1.30447e-39	0.907979	Agfg1	Trappc3l/Nptx1/Tafa1
38	JGN3	ENSMUSG00000025630	2.40318e-44	0.425331	0.613	0.319	1.33134e-39	0.805413	Hprt	Trappc3l/Nptx1/Tafa1
38	JGN3	ENSMUSG00000033981	2.46414e-44	0.511185	0.299	0.122	1.36511e-39	1.19664	Gria2	Trappc3l/Nptx1/Tafa1
38	JGN3	ENSMUSG00000039852	2.48708e-44	0.712209	0.462	0.225	1.37782e-39	1.43048	Rere	Trappc3l/Nptx1/Tafa1
38	JGN3	ENSMUSG00000019777	2.72683e-44	0.400683	0.462	0.217	1.51064e-39	0.833137	Hdac2	Trappc3l/Nptx1/Tafa1
38	JGN3	ENSMUSG00000040563	2.87812e-44	0.344121	0.258	0.097	1.59445e-39	0.86191	Plppr2	Trappc3l/Nptx1/Tafa1
38	JGN3	ENSMUSG00000029502	2.91905e-44	0.981329	0.293	0.115	1.61712e-39	2.37874	Golga3	Trappc3l/Nptx1/Tafa1
38	JGN3	ENSMUSG00000022175	3.49798e-44	0.542668	0.432	0.201	1.93784e-39	1.13677	Lrp10	Trappc3l/Nptx1/Tafa1
38	JGN3	ENSMUSG00000002546	3.99149e-44	0.289495	0.346	0.148	2.21125e-39	0.65228	Golga2	Trappc3l/Nptx1/Tafa1
38	JGN3	ENSMUSG00000022761	4.448e-44	0.550855	0.406	0.185	2.46415e-39	1.17516	Lztr1	Trappc3l/Nptx1/Tafa1
38	JGN3	ENSMUSG00000025980	4.74255e-44	0.437698	0.522	0.259	2.62732e-39	0.865633	Hspd1	Trappc3l/Nptx1/Tafa1
38	JGN3	ENSMUSG00000002413	5.11901e-44	0.349529	0.304	0.124	2.83588e-39	0.819045	Braf	Trappc3l/Nptx1/Tafa1
38	JGN3	ENSMUSG00000029190	5.33591e-44	0.327119	0.352	0.151	2.95604e-39	0.735509	D5Ertd579e	Trappc3l/Nptx1/Tafa1
38	JGN3	ENSMUSG00000035150	5.47224e-44	0.3155	0.441	0.207	3.03157e-39	0.655716	Eif2s3x	Trappc3l/Nptx1/Tafa1
38	JGN3	ENSMUSG00000033565	5.74136e-44	0.486152	0.578	0.3	3.18066e-39	0.922121	Rbfox2	Trappc3l/Nptx1/Tafa1
38	JGN3	ENSMUSG00000027665	5.95675e-44	0.382404	0.397	0.18	3.29998e-39	0.81915	Pik3ca	Trappc3l/Nptx1/Tafa1
38	JGN3	ENSMUSG00000006675	6.21134e-44	0.597351	0.252	0.094	3.44102e-39	1.50486	P4htm	Trappc3l/Nptx1/Tafa1
38	JGN3	ENSMUSG00000048175	6.96766e-44	0.265929	0.349	0.148	3.86001e-39	0.604231	Asb8	Trappc3l/Nptx1/Tafa1
38	JGN3	ENSMUSG00000035173	7.16272e-44	0.301457	0.309	0.124	3.96808e-39	0.717647	Ccdc186	Trappc3l/Nptx1/Tafa1
38	JGN3	ENSMUSG00000028007	7.25766e-44	0.455635	0.551	0.278	4.02067e-39	0.887539	Snx7	Trappc3l/Nptx1/Tafa1
38	JGN3	ENSMUSG00000000976	8.13845e-44	0.324305	0.259	0.098	4.50862e-39	0.807761	Heatr6	Trappc3l/Nptx1/Tafa1
38	JGN3	ENSMUSG00000032231	9.43246e-44	0.838802	0.858	0.581	5.22549e-39	1.23195	Anxa2	Trappc3l/Nptx1/Tafa1
38	JGN3	ENSMUSG00000038712	9.72015e-44	0.28599	0.342	0.145	5.38487e-39	0.649475	Mindy1	Trappc3l/Nptx1/Tafa1
38	JGN3	ENSMUSG00000027193	9.79765e-44	0.294674	0.32	0.131	5.4278e-39	0.689662	Api5	Trappc3l/Nptx1/Tafa1
38	JGN3	ENSMUSG00000040549	1.00025e-43	0.304704	0.439	0.208	5.5413e-39	0.627578	Ckap5	Trappc3l/Nptx1/Tafa1
38	JGN3	ENSMUSG00000052214	1.13685e-43	0.259853	0.355	0.153	6.29806e-39	0.581878	Opa3	Trappc3l/Nptx1/Tafa1
38	JGN3	ENSMUSG00000050148	1.17328e-43	0.294034	0.407	0.185	6.49987e-39	0.628781	Ubqln2	Trappc3l/Nptx1/Tafa1
38	JGN3	ENSMUSG00000024043	1.49181e-43	0.643285	0.359	0.161	8.26446e-39	1.38814	Arhgap28	Trappc3l/Nptx1/Tafa1
38	JGN3	ENSMUSG00000034432	1.51462e-43	0.280261	0.487	0.235	8.39087e-39	0.56853	Cops8	Trappc3l/Nptx1/Tafa1
38	JGN3	ENSMUSG00000038530	1.66504e-43	0.393202	0.584	0.298	9.22413e-39	0.758318	Rgs4	Trappc3l/Nptx1/Tafa1
38	JGN3	ENSMUSG00000020917	2.05734e-43	0.293138	0.7	0.375	1.13974e-38	0.540592	Acly	Trappc3l/Nptx1/Tafa1
38	JGN3	ENSMUSG00000051256	2.11411e-43	0.810835	0.323	0.137	1.1712e-38	1.83679	Jagn1	Trappc3l/Nptx1/Tafa1
38	JGN3	ENSMUSG00000009905	2.40586e-43	0.363855	0.336	0.142	1.33282e-38	0.828248	Kdsr	Trappc3l/Nptx1/Tafa1
38	JGN3	ENSMUSG00000023064	2.43737e-43	0.711275	0.996	0.872	1.35028e-38	0.811273	Sncg	Trappc3l/Nptx1/Tafa1
38	JGN3	ENSMUSG00000003452	2.54914e-43	0.449902	0.413	0.192	1.4122e-38	0.942121	Bicd1	Trappc3l/Nptx1/Tafa1
38	JGN3	ENSMUSG00000024359	2.60733e-43	0.386429	0.516	0.256	1.44443e-38	0.764141	Hspa9	Trappc3l/Nptx1/Tafa1
38	JGN3	ENSMUSG00000005656	2.87198e-43	0.416084	0.496	0.244	1.59105e-38	0.828892	Snx6	Trappc3l/Nptx1/Tafa1
38	JGN3	ENSMUSG00000036352	3.18821e-43	0.611184	0.394	0.179	1.76624e-38	1.30645	Ubac1	Trappc3l/Nptx1/Tafa1
38	JGN3	ENSMUSG00000030172	4.50144e-43	0.836518	0.341	0.149	2.49376e-38	1.84665	Erc1	Trappc3l/Nptx1/Tafa1
38	JGN3	ENSMUSG00000038784	4.83794e-43	0.387553	0.403	0.187	2.68017e-38	0.812484	Cnot4	Trappc3l/Nptx1/Tafa1
38	JGN3	ENSMUSG00000025016	5.41006e-43	0.373752	0.604	0.321	2.99712e-38	0.693305	Tm9sf3	Trappc3l/Nptx1/Tafa1
38	JGN3	ENSMUSG00000024603	5.49807e-43	0.319736	0.617	0.326	3.04588e-38	0.59665	Dctn4	Trappc3l/Nptx1/Tafa1
38	JGN3	ENSMUSG00000022100	6.73658e-43	0.312376	0.313	0.129	3.732e-38	0.72588	Xpo7	Trappc3l/Nptx1/Tafa1
38	JGN3	ENSMUSG00000038095	7.00736e-43	0.269735	0.429	0.201	3.88201e-38	0.561201	Sbno1	Trappc3l/Nptx1/Tafa1
38	JGN3	ENSMUSG00000028843	7.53494e-43	0.751619	0.938	0.739	4.17428e-38	0.951315	Sh3bgrl3	Trappc3l/Nptx1/Tafa1
38	JGN3	ENSMUSG00000020290	8.0369e-43	0.337046	0.375	0.166	4.45236e-38	0.737287	Xpo1	Trappc3l/Nptx1/Tafa1
38	JGN3	ENSMUSG00000038178	8.65625e-43	0.455163	0.338	0.146	4.79547e-38	1.01536	Slc43a2	Trappc3l/Nptx1/Tafa1
38	JGN3	ENSMUSG00000029447	9.09236e-43	0.401809	0.493	0.243	5.03708e-38	0.798854	Cct6a	Trappc3l/Nptx1/Tafa1
38	JGN3	ENSMUSG00000005299	1.05215e-42	0.492323	0.328	0.138	5.82883e-38	1.12436	Letm1	Trappc3l/Nptx1/Tafa1
38	JGN3	ENSMUSG00000020523	1.24122e-42	0.549965	0.345	0.146	6.87626e-38	1.25152	Fam114a2	Trappc3l/Nptx1/Tafa1
38	JGN3	ENSMUSG00000000399	1.25677e-42	0.256421	0.332	0.138	6.96236e-38	0.592541	Ndufa9	Trappc3l/Nptx1/Tafa1
38	JGN3	ENSMUSG00000035469	1.39172e-42	0.473405	0.319	0.134	7.71e-38	1.0816	Rcbtb1	Trappc3l/Nptx1/Tafa1
38	JGN3	ENSMUSG00000016541	1.66111e-42	0.455097	0.539	0.277	9.20236e-38	0.87055	Atxn10	Trappc3l/Nptx1/Tafa1
38	JGN3	ENSMUSG00000023572	1.70481e-42	0.260592	0.371	0.163	9.44449e-38	0.573904	Ccndbp1	Trappc3l/Nptx1/Tafa1
38	JGN3	ENSMUSG00000031701	1.88073e-42	0.358712	0.549	0.283	1.0419e-37	0.684368	Dnaja2	Trappc3l/Nptx1/Tafa1
38	JGN3	ENSMUSG00000038485	1.97741e-42	0.377471	0.335	0.144	1.09547e-37	0.845632	Socs7	Trappc3l/Nptx1/Tafa1
38	JGN3	ENSMUSG00000029482	2.12941e-42	0.321488	0.377	0.172	1.17967e-37	0.683604	Aacs	Trappc3l/Nptx1/Tafa1
38	JGN3	ENSMUSG00000021832	2.61409e-42	0.502312	0.465	0.23	1.44818e-37	0.994159	Psmc6	Trappc3l/Nptx1/Tafa1
38	JGN3	ENSMUSG00000042197	2.64781e-42	0.293944	0.349	0.154	1.46686e-37	0.643451	Zfp451	Trappc3l/Nptx1/Tafa1
38	JGN3	ENSMUSG00000021114	2.75692e-42	0.515094	0.517	0.261	1.5273e-37	1.00168	Atp6v1d	Trappc3l/Nptx1/Tafa1
38	JGN3	ENSMUSG00000039697	2.77736e-42	0.358395	0.729	0.409	1.53863e-37	0.63211	Ncoa7	Trappc3l/Nptx1/Tafa1
38	JGN3	ENSMUSG00000018750	3.12302e-42	0.381853	0.484	0.239	1.73012e-37	0.757572	Zbtb4	Trappc3l/Nptx1/Tafa1
38	JGN3	ENSMUSG00000068184	3.38765e-42	0.302007	0.348	0.15	1.87673e-37	0.675742	Ndufaf2	Trappc3l/Nptx1/Tafa1
38	JGN3	ENSMUSG00000053580	3.51364e-42	0.327496	0.417	0.197	1.94652e-37	0.67556	Tanc2	Trappc3l/Nptx1/Tafa1
38	JGN3	ENSMUSG00000049299	3.59523e-42	0.632123	0.457	0.222	1.99172e-37	1.27242	Trappc1	Trappc3l/Nptx1/Tafa1
38	JGN3	ENSMUSG00000053192	3.60162e-42	0.746735	0.687	0.373	1.99526e-37	1.35894	Mllt11	Trappc3l/Nptx1/Tafa1
38	JGN3	ENSMUSG00000050822	3.96334e-42	0.316972	0.274	0.108	2.19565e-37	0.762881	Slc29a4	Trappc3l/Nptx1/Tafa1
38	JGN3	ENSMUSG00000018040	4.27659e-42	0.387663	0.372	0.166	2.36919e-37	0.841404	Rrp7a	Trappc3l/Nptx1/Tafa1
38	JGN3	ENSMUSG00000060657	4.42475e-42	0.270071	0.462	0.225	2.45127e-37	0.542441	Marf1	Trappc3l/Nptx1/Tafa1
38	JGN3	ENSMUSG00000031467	4.45668e-42	0.40823	0.31	0.128	2.46895e-37	0.94662	Agpat5	Trappc3l/Nptx1/Tafa1
38	JGN3	ENSMUSG00000021113	4.92833e-42	0.26212	0.31	0.128	2.73025e-37	0.607816	Snapc1	Trappc3l/Nptx1/Tafa1
38	JGN3	ENSMUSG00000029684	5.28821e-42	0.260781	0.583	0.309	2.92961e-37	0.484775	Wasl	Trappc3l/Nptx1/Tafa1
38	JGN3	ENSMUSG00000028703	5.40255e-42	0.305299	0.297	0.12	2.99296e-37	0.720976	Lrrc41	Trappc3l/Nptx1/Tafa1
38	JGN3	ENSMUSG00000021577	5.81078e-42	0.452213	0.583	0.305	3.21911e-37	0.851308	Sdha	Trappc3l/Nptx1/Tafa1
38	JGN3	ENSMUSG00000031948	6.36058e-42	0.481379	0.278	0.109	3.5237e-37	1.16502	Kars	Trappc3l/Nptx1/Tafa1
38	JGN3	ENSMUSG00000024302	6.67813e-42	0.402454	0.372	0.169	3.69962e-37	0.858867	Dtna	Trappc3l/Nptx1/Tafa1
38	JGN3	ENSMUSG00000033499	7.00012e-42	0.36665	0.487	0.243	3.878e-37	0.720258	Larp4b	Trappc3l/Nptx1/Tafa1
38	JGN3	ENSMUSG00000054728	7.03316e-42	0.483789	0.372	0.171	3.8963e-37	1.02103	Phactr1	Trappc3l/Nptx1/Tafa1
38	JGN3	ENSMUSG00000058799	8.01823e-42	0.384218	0.558	0.293	4.44202e-37	0.72025	Nap1l1	Trappc3l/Nptx1/Tafa1
38	JGN3	ENSMUSG00000052299	8.21648e-42	0.355579	0.265	0.103	4.55185e-37	0.865348	Ltn1	Trappc3l/Nptx1/Tafa1
38	JGN3	ENSMUSG00000044288	8.6638e-42	0.445444	0.343	0.152	4.79966e-37	0.970628	Cnr1	Trappc3l/Nptx1/Tafa1
38	JGN3	ENSMUSG00000026223	9.02998e-42	0.638644	0.701	0.405	5.00252e-37	1.09416	Itm2c	Trappc3l/Nptx1/Tafa1
38	JGN3	ENSMUSG00000022361	1.18864e-41	0.392644	0.316	0.13	6.58494e-37	0.914299	Zhx1	Trappc3l/Nptx1/Tafa1
38	JGN3	ENSMUSG00000028914	1.23295e-41	0.25182	0.257	0.098	6.83043e-37	0.622555	Casp9	Trappc3l/Nptx1/Tafa1
38	JGN3	ENSMUSG00000038406	1.36226e-41	0.259755	0.365	0.163	7.54679e-37	0.563052	Scaf1	Trappc3l/Nptx1/Tafa1
38	JGN3	ENSMUSG00000079278	1.45068e-41	0.651142	0.264	0.102	8.03661e-37	1.59297	Tmem233	Trappc3l/Nptx1/Tafa1
38	JGN3	ENSMUSG00000036275	1.51816e-41	0.434761	0.464	0.224	8.41048e-37	0.88067	9530068E07Rik	Trappc3l/Nptx1/Tafa1
38	JGN3	ENSMUSG00000061650	1.52967e-41	0.508407	0.38	0.172	8.47422e-37	1.08944	Med9	Trappc3l/Nptx1/Tafa1
38	JGN3	ENSMUSG00000052584	1.54784e-41	0.418763	0.662	0.349	8.57489e-37	0.783869	Serp2	Trappc3l/Nptx1/Tafa1
38	JGN3	ENSMUSG00000022992	1.58093e-41	0.376737	0.346	0.152	8.75822e-37	0.827891	Kansl2	Trappc3l/Nptx1/Tafa1
38	JGN3	ENSMUSG00000028414	1.65687e-41	0.343308	0.307	0.128	9.17887e-37	0.788614	Fktn	Trappc3l/Nptx1/Tafa1
38	JGN3	ENSMUSG00000005575	1.72643e-41	0.639816	0.697	0.41	9.56427e-37	1.07702	Ube2m	Trappc3l/Nptx1/Tafa1
38	JGN3	ENSMUSG00000034707	1.83473e-41	0.327533	0.348	0.152	1.01642e-36	0.723808	Gns	Trappc3l/Nptx1/Tafa1
38	JGN3	ENSMUSG00000079557	1.91972e-41	0.45961	0.626	0.346	1.06351e-36	0.821101	Marchf2	Trappc3l/Nptx1/Tafa1
38	JGN3	ENSMUSG00000008305	1.97809e-41	0.549579	0.441	0.215	1.09584e-36	1.1016	Tle1	Trappc3l/Nptx1/Tafa1
38	JGN3	ENSMUSG00000020741	2.02796e-41	0.308415	0.364	0.162	1.12347e-36	0.670623	Cluh	Trappc3l/Nptx1/Tafa1
38	JGN3	ENSMUSG00000020720	2.15009e-41	0.501889	0.414	0.193	1.19113e-36	1.04828	Psmd12	Trappc3l/Nptx1/Tafa1
38	JGN3	ENSMUSG00000045302	2.27538e-41	0.40815	0.322	0.136	1.26054e-36	0.928122	Preb	Trappc3l/Nptx1/Tafa1
38	JGN3	ENSMUSG00000024969	2.83662e-41	0.274459	0.443	0.215	1.57146e-36	0.552578	Mark2	Trappc3l/Nptx1/Tafa1
38	JGN3	ENSMUSG00000044573	2.92057e-41	0.578906	0.561	0.292	1.61797e-36	1.09455	Acp1	Trappc3l/Nptx1/Tafa1
38	JGN3	ENSMUSG00000071658	3.0111e-41	0.524283	0.845	0.541	1.66812e-36	0.813543	Gng3	Trappc3l/Nptx1/Tafa1
38	JGN3	ENSMUSG00000004849	3.33966e-41	0.476583	0.545	0.286	1.85014e-36	0.893592	Ap1s1	Trappc3l/Nptx1/Tafa1
38	JGN3	ENSMUSG00000021814	3.44267e-41	0.291834	0.517	0.262	1.90721e-36	0.565429	Anxa7	Trappc3l/Nptx1/Tafa1
38	JGN3	ENSMUSG00000066595	3.4729e-41	0.258488	0.27	0.106	1.92395e-36	0.623937	Flvcr1	Trappc3l/Nptx1/Tafa1
38	JGN3	ENSMUSG00000069020	4.22561e-41	0.38319	0.403	0.187	2.34095e-36	0.803338	Urm1	Trappc3l/Nptx1/Tafa1
38	JGN3	ENSMUSG00000019428	5.78366e-41	0.765486	0.68	0.404	3.20409e-36	1.27581	Fkbp8	Trappc3l/Nptx1/Tafa1
38	JGN3	ENSMUSG00000027288	6.16504e-41	0.366299	0.384	0.178	3.41537e-36	0.767669	Zfp106	Trappc3l/Nptx1/Tafa1
38	JGN3	ENSMUSG00000003235	6.41105e-41	0.583104	0.281	0.111	3.55166e-36	1.40234	Eif2b5	Trappc3l/Nptx1/Tafa1
38	JGN3	ENSMUSG00000044477	6.91795e-41	0.323468	0.517	0.264	3.83247e-36	0.622145	Zfand3	Trappc3l/Nptx1/Tafa1
38	JGN3	ENSMUSG00000003810	7.27483e-41	0.359424	0.317	0.135	4.03018e-36	0.810563	Mast2	Trappc3l/Nptx1/Tafa1
38	JGN3	ENSMUSG00000047721	7.73481e-41	0.569054	0.655	0.382	4.28501e-36	0.965359	Bola2	Trappc3l/Nptx1/Tafa1
38	JGN3	ENSMUSG00000071657	7.77651e-41	0.61221	0.407	0.192	4.30811e-36	1.26382	Bscl2	Trappc3l/Nptx1/Tafa1
38	JGN3	ENSMUSG00000021482	8.41535e-41	0.382081	0.319	0.133	4.66202e-36	0.879055	Prxl2c	Trappc3l/Nptx1/Tafa1
38	JGN3	ENSMUSG00000026179	8.44819e-41	0.560378	0.665	0.384	4.68021e-36	0.960039	Pnkd	Trappc3l/Nptx1/Tafa1
38	JGN3	ENSMUSG00000006127	9.86631e-41	0.310236	0.281	0.114	5.46584e-36	0.728054	Inpp5k	Trappc3l/Nptx1/Tafa1
38	JGN3	ENSMUSG00000028842	1.00443e-40	0.400799	0.294	0.123	5.56443e-36	0.916112	Ago3	Trappc3l/Nptx1/Tafa1
38	JGN3	ENSMUSG00000051510	1.21442e-40	0.424121	0.52	0.263	6.72777e-36	0.823385	Mafg	Trappc3l/Nptx1/Tafa1
38	JGN3	ENSMUSG00000034111	1.22633e-40	0.267452	0.439	0.209	6.79375e-36	0.548337	Tmed8	Trappc3l/Nptx1/Tafa1
38	JGN3	ENSMUSG00000015869	1.25587e-40	0.405067	0.378	0.172	6.95738e-36	0.86355	Prpsap1	Trappc3l/Nptx1/Tafa1
38	JGN3	ENSMUSG00000034709	1.32191e-40	0.25991	0.277	0.11	7.32325e-36	0.621618	Ppp1r21	Trappc3l/Nptx1/Tafa1
38	JGN3	ENSMUSG00000037533	1.39075e-40	0.363072	0.391	0.184	7.70459e-36	0.750473	Rapgef6	Trappc3l/Nptx1/Tafa1
38	JGN3	ENSMUSG00000022680	1.53718e-40	0.316914	0.322	0.136	8.51584e-36	0.720654	Pdxdc1	Trappc3l/Nptx1/Tafa1
38	JGN3	ENSMUSG00000036989	1.95279e-40	0.374588	0.301	0.126	1.08183e-35	0.856594	Trim3	Trappc3l/Nptx1/Tafa1
38	JGN3	ENSMUSG00000041548	1.98332e-40	0.402007	0.591	0.305	1.09874e-35	0.767004	Hspb8	Trappc3l/Nptx1/Tafa1
38	JGN3	ENSMUSG00000073664	2.08348e-40	0.29292	0.494	0.25	1.15423e-35	0.567813	Nbeal1	Trappc3l/Nptx1/Tafa1
38	JGN3	ENSMUSG00000066151	2.18558e-40	0.290995	0.261	0.102	1.21079e-35	0.704105	Fkbp15	Trappc3l/Nptx1/Tafa1
38	JGN3	ENSMUSG00000032479	2.49036e-40	0.476331	0.745	0.448	1.37963e-35	0.785217	Map4	Trappc3l/Nptx1/Tafa1
38	JGN3	ENSMUSG00000042043	2.49754e-40	0.710974	0.794	0.555	1.38361e-35	1.01172	Tbca	Trappc3l/Nptx1/Tafa1
38	JGN3	ENSMUSG00000032116	2.70411e-40	0.267791	0.38	0.171	1.49805e-35	0.577007	Stt3a	Trappc3l/Nptx1/Tafa1
38	JGN3	ENSMUSG00000022421	3.55298e-40	0.703552	0.407	0.194	1.96831e-35	1.43814	Nptxr	Trappc3l/Nptx1/Tafa1
38	JGN3	ENSMUSG00000042428	4.78019e-40	0.264414	0.333	0.145	2.64818e-35	0.585123	Mgat3	Trappc3l/Nptx1/Tafa1
38	JGN3	ENSMUSG00000029551	4.9961e-40	0.373498	0.257	0.099	2.76779e-35	0.914898	Psmg3	Trappc3l/Nptx1/Tafa1
38	JGN3	ENSMUSG00000060988	6.36492e-40	0.987393	0.262	0.108	3.5261e-35	2.27602	Galnt13	Trappc3l/Nptx1/Tafa1
38	JGN3	ENSMUSG00000020029	6.41163e-40	0.491887	0.494	0.252	3.55198e-35	0.946226	Nudt4	Trappc3l/Nptx1/Tafa1
38	JGN3	ENSMUSG00000021745	6.42301e-40	0.709047	0.354	0.162	3.55828e-35	1.50054	Ptprg	Trappc3l/Nptx1/Tafa1
38	JGN3	ENSMUSG00000039917	6.65484e-40	0.371	0.323	0.139	3.68671e-35	0.829148	Rhbdd2	Trappc3l/Nptx1/Tafa1
38	JGN3	ENSMUSG00000005442	6.66872e-40	0.26588	0.475	0.238	3.6944e-35	0.519967	Cic	Trappc3l/Nptx1/Tafa1
38	JGN3	ENSMUSG00000020402	6.77364e-40	0.648726	0.746	0.448	3.75253e-35	1.07082	Vdac1	Trappc3l/Nptx1/Tafa1
38	JGN3	ENSMUSG00000074886	6.85958e-40	0.309208	0.299	0.124	3.80014e-35	0.713025	Grk6	Trappc3l/Nptx1/Tafa1
38	JGN3	ENSMUSG00000020611	7.62609e-40	0.43779	0.475	0.243	4.22478e-35	0.839241	Gna13	Trappc3l/Nptx1/Tafa1
38	JGN3	ENSMUSG00000017288	8.10317e-40	0.471022	0.307	0.13	4.48907e-35	1.06653	Vps53	Trappc3l/Nptx1/Tafa1
38	JGN3	ENSMUSG00000021072	9.29034e-40	0.511918	0.345	0.152	5.14675e-35	1.1218	Tmx1	Trappc3l/Nptx1/Tafa1
38	JGN3	ENSMUSG00000029686	9.86212e-40	0.296232	0.401	0.189	5.46352e-35	0.611816	Cul1	Trappc3l/Nptx1/Tafa1
38	JGN3	ENSMUSG00000025237	1.04777e-39	0.364089	0.358	0.161	5.80455e-35	0.783537	Parp6	Trappc3l/Nptx1/Tafa1
38	JGN3	ENSMUSG00000048040	1.44856e-39	0.374145	0.265	0.107	8.02489e-35	0.8794	Arxes2	Trappc3l/Nptx1/Tafa1
38	JGN3	ENSMUSG00000054716	1.4825e-39	0.356072	0.413	0.191	8.21289e-35	0.749345	Zfp771	Trappc3l/Nptx1/Tafa1
38	JGN3	ENSMUSG00000036646	1.54676e-39	0.3539	0.299	0.126	8.56889e-35	0.804082	Man1b1	Trappc3l/Nptx1/Tafa1
38	JGN3	ENSMUSG00000022884	1.59645e-39	0.601329	0.801	0.53	8.84415e-35	0.903108	Eif4a2	Trappc3l/Nptx1/Tafa1
38	JGN3	ENSMUSG00000026926	1.70796e-39	0.378263	0.268	0.107	9.46193e-35	0.898779	Pmpca	Trappc3l/Nptx1/Tafa1
38	JGN3	ENSMUSG00000002580	2.05504e-39	0.683103	0.675	0.41	1.13847e-34	1.11411	Mien1	Trappc3l/Nptx1/Tafa1
38	JGN3	ENSMUSG00000020457	2.2691e-39	0.375584	0.37	0.17	1.25706e-34	0.792899	Drg1	Trappc3l/Nptx1/Tafa1
38	JGN3	ENSMUSG00000035199	2.34154e-39	0.597914	0.672	0.373	1.29719e-34	1.06469	Arl6ip5	Trappc3l/Nptx1/Tafa1
38	JGN3	ENSMUSG00000000561	2.39623e-39	0.265698	0.251	0.096	1.32748e-34	0.654219	Wdr77	Trappc3l/Nptx1/Tafa1
38	JGN3	ENSMUSG00000024238	2.40391e-39	0.253955	0.332	0.146	1.33174e-34	0.556747	Zeb1	Trappc3l/Nptx1/Tafa1
38	JGN3	ENSMUSG00000052337	2.48804e-39	0.370216	0.423	0.203	1.37835e-34	0.752599	Immt	Trappc3l/Nptx1/Tafa1
38	JGN3	ENSMUSG00000040859	2.85095e-39	0.282883	0.293	0.121	1.5794e-34	0.654302	Bsdc1	Trappc3l/Nptx1/Tafa1
38	JGN3	ENSMUSG00000075376	3.19147e-39	0.50724	0.361	0.166	1.76804e-34	1.06924	Rc3h2	Trappc3l/Nptx1/Tafa1
38	JGN3	ENSMUSG00000049106	3.25126e-39	0.281343	0.304	0.131	1.80117e-34	0.626536	Dcaf5	Trappc3l/Nptx1/Tafa1
38	JGN3	ENSMUSG00000027012	3.3299e-39	0.331113	0.683	0.392	1.84473e-34	0.570799	Dync1i2	Trappc3l/Nptx1/Tafa1
38	JGN3	ENSMUSG00000046727	3.99929e-39	0.605899	0.706	0.413	2.21557e-34	1.02559	Cystm1	Trappc3l/Nptx1/Tafa1
38	JGN3	ENSMUSG00000062604	4.0818e-39	0.442906	0.468	0.236	2.26128e-34	0.860606	Srpk2	Trappc3l/Nptx1/Tafa1
38	JGN3	ENSMUSG00000043683	4.24093e-39	0.283016	0.264	0.105	2.34943e-34	0.674315	Fem1a	Trappc3l/Nptx1/Tafa1
38	JGN3	ENSMUSG00000045482	4.41303e-39	0.296085	0.281	0.115	2.44477e-34	0.689285	Trrap	Trappc3l/Nptx1/Tafa1
38	JGN3	ENSMUSG00000002222	4.51623e-39	0.266247	0.313	0.133	2.50195e-34	0.601384	Rmnd5a	Trappc3l/Nptx1/Tafa1
38	JGN3	ENSMUSG00000059119	5.22069e-39	0.398951	0.497	0.254	2.89221e-34	0.766167	Nap1l4	Trappc3l/Nptx1/Tafa1
38	JGN3	ENSMUSG00000022426	5.95706e-39	0.259786	0.262	0.105	3.30015e-34	0.614451	Josd1	Trappc3l/Nptx1/Tafa1
38	JGN3	ENSMUSG00000027534	6.66408e-39	0.274312	0.339	0.15	3.69183e-34	0.598343	Snx16	Trappc3l/Nptx1/Tafa1
38	JGN3	ENSMUSG00000022263	7.3875e-39	0.406662	0.443	0.222	4.0926e-34	0.794043	Trio	Trappc3l/Nptx1/Tafa1
38	JGN3	ENSMUSG00000030216	9.20177e-39	0.460052	0.423	0.201	5.09769e-34	0.944088	Wbp11	Trappc3l/Nptx1/Tafa1
38	JGN3	ENSMUSG00000079157	1.10702e-38	0.731778	0.304	0.134	6.13276e-34	1.59568	Fam155a	Trappc3l/Nptx1/Tafa1
38	JGN3	ENSMUSG00000003458	1.27705e-38	0.330722	0.306	0.132	7.07475e-34	0.735972	Ncstn	Trappc3l/Nptx1/Tafa1
38	JGN3	ENSMUSG00000055675	1.40981e-38	0.436687	0.351	0.16	7.81023e-34	0.927317	Kbtbd11	Trappc3l/Nptx1/Tafa1
38	JGN3	ENSMUSG00000045665	1.45727e-38	0.362866	0.251	0.098	8.07312e-34	0.876927	Mfsd5	Trappc3l/Nptx1/Tafa1
38	JGN3	ENSMUSG00000028410	1.50047e-38	0.829272	0.738	0.435	8.31246e-34	1.39392	Dnaja1	Trappc3l/Nptx1/Tafa1
38	JGN3	ENSMUSG00000033423	1.64563e-38	0.350316	0.432	0.212	9.11662e-34	0.697477	Eri3	Trappc3l/Nptx1/Tafa1
38	JGN3	ENSMUSG00000022378	1.67444e-38	0.541422	0.357	0.163	9.27624e-34	1.14857	Fam49b	Trappc3l/Nptx1/Tafa1
38	JGN3	ENSMUSG00000021578	1.92743e-38	0.370008	0.345	0.154	1.06778e-33	0.800932	Ccdc127	Trappc3l/Nptx1/Tafa1
38	JGN3	ENSMUSG00000060261	2.07769e-38	0.307886	0.545	0.293	1.15102e-33	0.56395	Gtf2i	Trappc3l/Nptx1/Tafa1
38	JGN3	ENSMUSG00000032030	2.12246e-38	0.256741	0.328	0.143	1.17582e-33	0.567179	Cul5	Trappc3l/Nptx1/Tafa1
38	JGN3	ENSMUSG00000001415	2.61831e-38	0.291322	0.262	0.105	1.45052e-33	0.689041	Smg5	Trappc3l/Nptx1/Tafa1
38	JGN3	ENSMUSG00000004530	2.67421e-38	0.444437	0.409	0.196	1.48148e-33	0.903975	Coro1c	Trappc3l/Nptx1/Tafa1
38	JGN3	ENSMUSG00000020840	2.94768e-38	0.271647	0.359	0.163	1.63298e-33	0.579409	Blmh	Trappc3l/Nptx1/Tafa1
38	JGN3	ENSMUSG00000008036	3.37341e-38	0.51878	0.661	0.39	1.86884e-33	0.870254	Ap2s1	Trappc3l/Nptx1/Tafa1
38	JGN3	ENSMUSG00000030045	3.64609e-38	0.252017	0.251	0.097	2.0199e-33	0.614733	Mrpl19	Trappc3l/Nptx1/Tafa1
38	JGN3	ENSMUSG00000066324	3.88426e-38	0.251487	0.441	0.215	2.15184e-33	0.504091	Impad1	Trappc3l/Nptx1/Tafa1
38	JGN3	ENSMUSG00000027602	4.18714e-38	0.712729	0.914	0.741	2.31963e-33	0.876913	Map1lc3a	Trappc3l/Nptx1/Tafa1
38	JGN3	ENSMUSG00000029578	4.45776e-38	0.387652	0.397	0.19	2.46956e-33	0.788872	Wipi2	Trappc3l/Nptx1/Tafa1
38	JGN3	ENSMUSG00000052572	4.53293e-38	0.843539	0.301	0.132	2.5112e-33	1.84747	Dlg2	Trappc3l/Nptx1/Tafa1
38	JGN3	ENSMUSG00000020349	5.29017e-38	0.514398	0.643	0.364	2.9307e-33	0.898134	Ppp2ca	Trappc3l/Nptx1/Tafa1
38	JGN3	ENSMUSG00000038848	5.75812e-38	0.255898	0.32	0.138	3.18994e-33	0.570583	Ythdf1	Trappc3l/Nptx1/Tafa1
38	JGN3	ENSMUSG00000028557	6.7821e-38	0.300223	0.594	0.318	3.75721e-33	0.552849	Rnf11	Trappc3l/Nptx1/Tafa1
38	JGN3	ENSMUSG00000023495	6.99583e-38	0.498613	0.654	0.369	3.87562e-33	0.87356	Pcbp4	Trappc3l/Nptx1/Tafa1
38	JGN3	ENSMUSG00000019370	7.10139e-38	0.983402	0.817	0.556	3.9341e-33	1.43688	Calm3	Trappc3l/Nptx1/Tafa1
38	JGN3	ENSMUSG00000025220	7.49664e-38	0.345821	0.425	0.21	4.15307e-33	0.683782	Oga	Trappc3l/Nptx1/Tafa1
38	JGN3	ENSMUSG00000020814	9.52471e-38	0.295419	0.432	0.209	5.2766e-33	0.596235	Mxra7	Trappc3l/Nptx1/Tafa1
38	JGN3	ENSMUSG00000061032	1.03255e-37	0.61889	0.523	0.276	5.72022e-33	1.15339	Rrp1	Trappc3l/Nptx1/Tafa1
38	JGN3	ENSMUSG00000025666	1.1264e-37	0.404919	0.406	0.187	6.24015e-33	0.855057	Tmem47	Trappc3l/Nptx1/Tafa1
38	JGN3	ENSMUSG00000025873	1.15217e-37	0.31321	0.306	0.132	6.38289e-33	0.697003	Faf2	Trappc3l/Nptx1/Tafa1
38	JGN3	ENSMUSG00000003814	1.24035e-37	0.913832	0.697	0.426	6.87143e-33	1.48183	Calr	Trappc3l/Nptx1/Tafa1
38	JGN3	ENSMUSG00000030231	1.30775e-37	0.721464	0.336	0.156	7.24483e-33	1.50377	Plekha5	Trappc3l/Nptx1/Tafa1
38	JGN3	ENSMUSG00000062691	1.31389e-37	0.453916	0.48	0.25	7.2788e-33	0.855456	Cebpzos	Trappc3l/Nptx1/Tafa1
38	JGN3	ENSMUSG00000038014	1.60635e-37	0.354808	0.38	0.177	8.89902e-33	0.739974	Fam120a	Trappc3l/Nptx1/Tafa1
38	JGN3	ENSMUSG00000028469	1.65109e-37	0.343077	0.317	0.141	9.14687e-33	0.742955	Npr2	Trappc3l/Nptx1/Tafa1
38	JGN3	ENSMUSG00000111080	1.67576e-37	0.262169	0.287	0.121	9.28355e-33	0.594383	Gm20300	Trappc3l/Nptx1/Tafa1
38	JGN3	ENSMUSG00000063253	1.68301e-37	0.519538	0.694	0.395	9.32371e-33	0.903099	Scoc	Trappc3l/Nptx1/Tafa1
38	JGN3	ENSMUSG00000075467	1.69573e-37	0.434479	0.578	0.315	9.39419e-33	0.786072	Dnlz	Trappc3l/Nptx1/Tafa1
38	JGN3	ENSMUSG00000022757	1.92252e-37	0.293596	0.339	0.152	1.06506e-32	0.632501	Tfg	Trappc3l/Nptx1/Tafa1
38	JGN3	ENSMUSG00000027499	1.99996e-37	0.407618	0.314	0.141	1.10796e-32	0.874624	Pkia	Trappc3l/Nptx1/Tafa1
38	JGN3	ENSMUSG00000093904	2.2279e-37	0.387131	0.714	0.419	1.23423e-32	0.65334	Tomm20	Trappc3l/Nptx1/Tafa1
38	JGN3	ENSMUSG00000039159	2.26296e-37	0.271097	0.425	0.21	1.25366e-32	0.536032	Ube2h	Trappc3l/Nptx1/Tafa1
38	JGN3	ENSMUSG00000024926	2.26331e-37	0.388388	0.29	0.122	1.25385e-32	0.882701	Kat5	Trappc3l/Nptx1/Tafa1
38	JGN3	ENSMUSG00000043733	2.41808e-37	0.267763	0.445	0.22	1.33959e-32	0.529705	Ptpn11	Trappc3l/Nptx1/Tafa1
38	JGN3	ENSMUSG00000048429	2.71985e-37	0.347674	0.268	0.11	1.50677e-32	0.805446	Timm29	Trappc3l/Nptx1/Tafa1
38	JGN3	ENSMUSG00000021178	2.76902e-37	0.366577	0.493	0.255	1.53401e-32	0.695805	Psmc1	Trappc3l/Nptx1/Tafa1
38	JGN3	ENSMUSG00000057181	3.68122e-37	0.251743	0.326	0.144	2.03936e-32	0.549258	5730455P16Rik	Trappc3l/Nptx1/Tafa1
38	JGN3	ENSMUSG00000024304	3.81068e-37	0.506338	0.409	0.201	2.11108e-32	1.00548	Cdh2	Trappc3l/Nptx1/Tafa1
38	JGN3	ENSMUSG00000029559	3.8202e-37	0.471123	0.514	0.269	2.11635e-32	0.884833	2210016L21Rik	Trappc3l/Nptx1/Tafa1
38	JGN3	ENSMUSG00000034560	3.93208e-37	0.336753	0.265	0.109	2.17833e-32	0.778211	Washc4	Trappc3l/Nptx1/Tafa1
38	JGN3	ENSMUSG00000028437	4.04173e-37	0.332208	0.293	0.124	2.23908e-32	0.751186	Ubap1	Trappc3l/Nptx1/Tafa1
38	JGN3	ENSMUSG00000020440	4.07103e-37	0.804092	0.816	0.586	2.25531e-32	1.1144	Arf5	Trappc3l/Nptx1/Tafa1
38	JGN3	ENSMUSG00000028772	4.88665e-37	0.397676	0.486	0.252	2.70715e-32	0.752853	Zcchc17	Trappc3l/Nptx1/Tafa1
38	JGN3	ENSMUSG00000111837	4.93853e-37	0.47623	0.299	0.134	2.7359e-32	1.02191	Gm47135	Trappc3l/Nptx1/Tafa1
38	JGN3	ENSMUSG00000062070	5.57526e-37	0.420553	0.614	0.331	3.08864e-32	0.769575	Pgk1	Trappc3l/Nptx1/Tafa1
38	JGN3	ENSMUSG00000030695	5.86161e-37	0.903057	0.917	0.692	3.24727e-32	1.1925	#N/A	Trappc3l/Nptx1/Tafa1
38	JGN3	ENSMUSG00000021840	5.96653e-37	0.316301	0.378	0.18	3.3054e-32	0.64592	Mapk1ip1l	Trappc3l/Nptx1/Tafa1
38	JGN3	ENSMUSG00000045679	8.00362e-37	0.370167	0.274	0.115	4.43393e-32	0.84102	Pqlc3	Trappc3l/Nptx1/Tafa1
38	JGN3	ENSMUSG00000031299	9.5439e-37	0.31085	0.51	0.262	5.28723e-32	0.594272	Pdha1	Trappc3l/Nptx1/Tafa1
38	JGN3	ENSMUSG00000031446	9.58936e-37	0.319499	0.294	0.128	5.31241e-32	0.703823	Cul4a	Trappc3l/Nptx1/Tafa1
38	JGN3	ENSMUSG00000019996	1.10721e-36	0.448425	0.39	0.189	6.13381e-32	0.901357	Map7	Trappc3l/Nptx1/Tafa1
38	JGN3	ENSMUSG00000038696	1.19944e-36	0.318897	0.365	0.17	6.64477e-32	0.664369	Mapkap1	Trappc3l/Nptx1/Tafa1
38	JGN3	ENSMUSG00000030662	1.56779e-36	0.396888	0.383	0.181	8.68541e-32	0.816634	Ipo5	Trappc3l/Nptx1/Tafa1
38	JGN3	ENSMUSG00000032171	1.65693e-36	0.439288	0.565	0.311	9.17925e-32	0.786886	Pin1	Trappc3l/Nptx1/Tafa1
38	JGN3	ENSMUSG00000029319	1.88073e-36	0.420514	0.474	0.241	1.04191e-31	0.810871	Coq2	Trappc3l/Nptx1/Tafa1
38	JGN3	ENSMUSG00000001248	2.02529e-36	0.267758	0.297	0.127	1.12199e-31	0.600013	Gramd1a	Trappc3l/Nptx1/Tafa1
38	JGN3	ENSMUSG00000040610	2.13876e-36	0.462364	0.426	0.21	1.18485e-31	0.916321	Tlx3	Trappc3l/Nptx1/Tafa1
38	JGN3	ENSMUSG00000020152	2.27408e-36	0.344943	0.517	0.274	1.25982e-31	0.640089	Actr2	Trappc3l/Nptx1/Tafa1
38	JGN3	ENSMUSG00000031201	2.45991e-36	0.263622	0.291	0.123	1.36276e-31	0.596617	Brcc3	Trappc3l/Nptx1/Tafa1
38	JGN3	ENSMUSG00000061244	2.92185e-36	0.300201	0.328	0.15	1.61868e-31	0.634176	Exoc5	Trappc3l/Nptx1/Tafa1
38	JGN3	ENSMUSG00000027374	3.63855e-36	0.454665	0.33	0.146	2.01572e-31	0.990935	Mrps5	Trappc3l/Nptx1/Tafa1
38	JGN3	ENSMUSG00000033769	4.38609e-36	0.55795	0.333	0.153	2.42985e-31	1.17409	Exoc6b	Trappc3l/Nptx1/Tafa1
38	JGN3	ENSMUSG00000047036	4.61725e-36	0.262931	0.296	0.129	2.55791e-31	0.578827	Zfp445	Trappc3l/Nptx1/Tafa1
38	JGN3	ENSMUSG00000004364	5.2632e-36	0.332527	0.412	0.204	2.91576e-31	0.655731	Cul3	Trappc3l/Nptx1/Tafa1
38	JGN3	ENSMUSG00000044349	5.28081e-36	0.813213	0.596	0.331	2.92551e-31	1.44518	Snhg11	Trappc3l/Nptx1/Tafa1
38	JGN3	ENSMUSG00000058709	5.49451e-36	0.3263	0.51	0.267	3.0439e-31	0.612549	Egln2	Trappc3l/Nptx1/Tafa1
38	JGN3	ENSMUSG00000040797	6.63644e-36	0.378156	0.297	0.129	3.67652e-31	0.835208	Iqsec3	Trappc3l/Nptx1/Tafa1
38	JGN3	ENSMUSG00000020444	7.91287e-36	0.502094	0.713	0.443	4.38365e-31	0.801356	Guk1	Trappc3l/Nptx1/Tafa1
38	JGN3	ENSMUSG00000020612	8.49118e-36	0.498065	0.77	0.496	4.70403e-31	0.767768	Prkar1a	Trappc3l/Nptx1/Tafa1
38	JGN3	ENSMUSG00000042216	1.04412e-35	0.25649	0.27	0.113	5.78431e-31	0.58388	Sgsm1	Trappc3l/Nptx1/Tafa1
38	JGN3	ENSMUSG00000035863	1.16871e-35	0.34437	0.464	0.238	6.47453e-31	0.658191	Palm	Trappc3l/Nptx1/Tafa1
38	JGN3	ENSMUSG00000028381	1.20306e-35	0.300735	0.368	0.17	6.66483e-31	0.631544	Ugcg	Trappc3l/Nptx1/Tafa1
38	JGN3	ENSMUSG00000020307	1.48788e-35	0.291283	0.362	0.172	8.24271e-31	0.595369	Cdc34	Trappc3l/Nptx1/Tafa1
38	JGN3	ENSMUSG00000037960	1.86908e-35	0.361379	0.549	0.302	1.03545e-30	0.647471	Card19	Trappc3l/Nptx1/Tafa1
38	JGN3	ENSMUSG00000020326	1.9069e-35	0.364405	0.3	0.131	1.0564e-30	0.801175	Ccng1	Trappc3l/Nptx1/Tafa1
38	JGN3	ENSMUSG00000028719	2.05541e-35	0.346866	0.606	0.33	1.13868e-30	0.62844	Cmpk1	Trappc3l/Nptx1/Tafa1
38	JGN3	ENSMUSG00000034557	2.73374e-35	0.407876	0.322	0.145	1.51446e-30	0.873643	Zfyve9	Trappc3l/Nptx1/Tafa1
38	JGN3	ENSMUSG00000078681	4.10395e-35	0.415591	0.31	0.136	2.27355e-30	0.910883	Tm2d3	Trappc3l/Nptx1/Tafa1
38	JGN3	ENSMUSG00000031812	4.14026e-35	0.793966	0.848	0.594	2.29366e-30	1.12785	Map1lc3b	Trappc3l/Nptx1/Tafa1
38	JGN3	ENSMUSG00000027236	4.68006e-35	0.257375	0.435	0.218	2.59271e-30	0.502332	Eif3j1	Trappc3l/Nptx1/Tafa1
38	JGN3	ENSMUSG00000033379	5.2964e-35	0.602558	0.812	0.544	2.93415e-30	0.894048	Atp6v0b	Trappc3l/Nptx1/Tafa1
38	JGN3	ENSMUSG00000022982	5.30849e-35	0.535087	0.6	0.347	2.94085e-30	0.914294	Sod1	Trappc3l/Nptx1/Tafa1
38	JGN3	ENSMUSG00000030077	5.32461e-35	0.517428	0.483	0.258	2.94978e-30	0.951836	Chl1	Trappc3l/Nptx1/Tafa1
38	JGN3	ENSMUSG00000026547	5.50508e-35	0.749866	0.551	0.303	3.04976e-30	1.34401	Tagln2	Trappc3l/Nptx1/Tafa1
38	JGN3	ENSMUSG00000024639	6.12311e-35	0.511516	0.633	0.363	3.39214e-30	0.881781	Gnaq	Trappc3l/Nptx1/Tafa1
38	JGN3	ENSMUSG00000057133	6.22492e-35	0.315975	0.351	0.165	3.44855e-30	0.65181	Chd6	Trappc3l/Nptx1/Tafa1
38	JGN3	ENSMUSG00000036112	6.27819e-35	0.449003	0.606	0.34	3.47805e-30	0.790245	Metap2	Trappc3l/Nptx1/Tafa1
38	JGN3	ENSMUSG00000034868	6.90257e-35	0.342671	0.5	0.262	3.82396e-30	0.642508	Myl12b	Trappc3l/Nptx1/Tafa1
38	JGN3	ENSMUSG00000059278	7.08958e-35	0.535281	0.587	0.346	3.92756e-30	0.897648	Naa38	Trappc3l/Nptx1/Tafa1
38	JGN3	ENSMUSG00000025613	7.11276e-35	0.498379	0.449	0.23	3.9404e-30	0.953149	Cct8	Trappc3l/Nptx1/Tafa1
38	JGN3	ENSMUSG00000017428	7.18194e-35	0.497587	0.442	0.226	3.97872e-30	0.953006	Psmd11	Trappc3l/Nptx1/Tafa1
38	JGN3	ENSMUSG00000030824	7.43663e-35	0.310232	0.404	0.198	4.11982e-30	0.617481	Nucb1	Trappc3l/Nptx1/Tafa1
38	JGN3	ENSMUSG00000021910	8.42747e-35	0.41098	0.617	0.356	4.66874e-30	0.704056	Nisch	Trappc3l/Nptx1/Tafa1
38	JGN3	ENSMUSG00000013858	8.84246e-35	0.289471	0.351	0.164	4.89863e-30	0.600569	Tmem259	Trappc3l/Nptx1/Tafa1
38	JGN3	ENSMUSG00000004865	8.87852e-35	0.254348	0.338	0.157	4.91861e-30	0.530018	Srpk1	Trappc3l/Nptx1/Tafa1
38	JGN3	ENSMUSG00000001366	9.27861e-35	0.384724	0.483	0.249	5.14026e-30	0.732312	Fbxo9	Trappc3l/Nptx1/Tafa1
38	JGN3	ENSMUSG00000032290	1.08622e-34	0.60666	0.323	0.151	6.01753e-30	1.25477	Ptpn9	Trappc3l/Nptx1/Tafa1
38	JGN3	ENSMUSG00000071650	1.09125e-34	0.277766	0.365	0.174	6.04539e-30	0.566099	Ganab	Trappc3l/Nptx1/Tafa1
38	JGN3	ENSMUSG00000002103	1.1207e-34	0.366968	0.284	0.123	6.20858e-30	0.811192	Acp2	Trappc3l/Nptx1/Tafa1
38	JGN3	ENSMUSG00000034744	1.30548e-34	0.343465	0.506	0.268	7.2322e-30	0.637511	Nagk	Trappc3l/Nptx1/Tafa1
38	JGN3	ENSMUSG00000039128	1.34027e-34	0.263013	0.354	0.165	7.42495e-30	0.547068	Cdc123	Trappc3l/Nptx1/Tafa1
38	JGN3	ENSMUSG00000029672	1.51112e-34	0.261881	0.265	0.109	8.37148e-30	0.605186	Fam3c	Trappc3l/Nptx1/Tafa1
38	JGN3	ENSMUSG00000035629	1.77086e-34	0.271632	0.27	0.114	9.81041e-30	0.613363	Rubcn	Trappc3l/Nptx1/Tafa1
38	JGN3	ENSMUSG00000070462	1.84051e-34	0.463883	0.322	0.146	1.01963e-29	0.987238	Tlnrd1	Trappc3l/Nptx1/Tafa1
38	JGN3	ENSMUSG00000039844	1.85134e-34	0.339082	0.259	0.11	1.02562e-29	0.76011	Rapgef1	Trappc3l/Nptx1/Tafa1
38	JGN3	ENSMUSG00000020532	2.06293e-34	0.343753	0.361	0.174	1.14284e-29	0.693111	Acaca	Trappc3l/Nptx1/Tafa1
38	JGN3	ENSMUSG00000025728	2.3915e-34	0.414396	0.342	0.159	1.32487e-29	0.863121	Pigq	Trappc3l/Nptx1/Tafa1
38	JGN3	ENSMUSG00000025959	2.77838e-34	0.697844	0.751	0.474	1.5392e-29	1.09723	Klf7	Trappc3l/Nptx1/Tafa1
38	JGN3	ENSMUSG00000029209	2.86643e-34	0.388615	0.312	0.139	1.58798e-29	0.839825	Gnpda2	Trappc3l/Nptx1/Tafa1
38	JGN3	ENSMUSG00000059923	3.12658e-34	0.272793	0.481	0.253	1.7321e-29	0.509283	Grb2	Trappc3l/Nptx1/Tafa1
38	JGN3	ENSMUSG00000024277	3.15091e-34	0.319261	0.645	0.371	1.74558e-29	0.548861	Mapre2	Trappc3l/Nptx1/Tafa1
38	JGN3	ENSMUSG00000029076	3.49065e-34	0.310025	0.642	0.365	1.93379e-29	0.539031	Sdf4	Trappc3l/Nptx1/Tafa1
38	JGN3	ENSMUSG00000023004	3.6081e-34	1.01589	0.812	0.551	1.99885e-29	1.48852	Tuba1b	Trappc3l/Nptx1/Tafa1
38	JGN3	ENSMUSG00000044502	4.12909e-34	0.383703	0.451	0.233	2.28747e-29	0.727931	Bod1	Trappc3l/Nptx1/Tafa1
38	JGN3	ENSMUSG00000079184	5.50843e-34	0.685696	0.443	0.227	3.05161e-29	1.31063	Mphosph8	Trappc3l/Nptx1/Tafa1
38	JGN3	ENSMUSG00000068039	5.598e-34	0.561861	0.47	0.248	3.10123e-29	1.04532	Tcp1	Trappc3l/Nptx1/Tafa1
38	JGN3	ENSMUSG00000020311	5.84369e-34	0.478934	0.281	0.121	3.23734e-29	1.06389	Erlec1	Trappc3l/Nptx1/Tafa1
38	JGN3	ENSMUSG00000004070	5.92299e-34	0.363304	0.432	0.216	3.28128e-29	0.710532	Hmox2	Trappc3l/Nptx1/Tafa1
38	JGN3	ENSMUSG00000045348	6.24854e-34	0.465914	0.299	0.135	3.46163e-29	0.99288	Nyap1	Trappc3l/Nptx1/Tafa1
38	JGN3	ENSMUSG00000027163	7.13827e-34	0.318177	0.262	0.11	3.95453e-29	0.721201	Commd9	Trappc3l/Nptx1/Tafa1
38	JGN3	ENSMUSG00000031068	7.16121e-34	0.421837	0.464	0.237	3.96724e-29	0.809517	Glrx3	Trappc3l/Nptx1/Tafa1
38	JGN3	ENSMUSG00000000743	7.186e-34	0.250881	0.445	0.226	3.98097e-29	0.483691	Chmp1a	Trappc3l/Nptx1/Tafa1
38	JGN3	ENSMUSG00000062825	8.5598e-34	0.813267	0.971	0.893	4.74204e-29	0.883516	Actg1	Trappc3l/Nptx1/Tafa1
38	JGN3	ENSMUSG00000040462	9.76774e-34	0.627005	0.32	0.147	5.41123e-29	1.31791	Os9	Trappc3l/Nptx1/Tafa1
38	JGN3	ENSMUSG00000029203	9.90892e-34	0.409647	0.501	0.271	5.48945e-29	0.744946	Ube2k	Trappc3l/Nptx1/Tafa1
38	JGN3	ENSMUSG00000024516	1.01703e-33	0.438605	0.559	0.317	5.63423e-29	0.7632	Sec11c	Trappc3l/Nptx1/Tafa1
38	JGN3	ENSMUSG00000026277	1.05999e-33	0.47697	0.442	0.224	5.87225e-29	0.921326	Stk25	Trappc3l/Nptx1/Tafa1
38	JGN3	ENSMUSG00000053819	1.1168e-33	0.619555	0.694	0.441	6.18698e-29	0.967111	Camk2d	Trappc3l/Nptx1/Tafa1
38	JGN3	ENSMUSG00000003199	1.24804e-33	0.314492	0.465	0.241	6.91401e-29	0.595154	Mpnd	Trappc3l/Nptx1/Tafa1
38	JGN3	ENSMUSG00000025348	1.25812e-33	0.476057	0.258	0.106	6.96988e-29	1.09985	Itga7	Trappc3l/Nptx1/Tafa1
38	JGN3	ENSMUSG00000024962	1.31947e-33	0.271603	0.494	0.256	7.30972e-29	0.514616	Vegfb	Trappc3l/Nptx1/Tafa1
38	JGN3	ENSMUSG00000030772	1.45706e-33	0.814791	0.317	0.148	8.07196e-29	1.68631	Dkk3	Trappc3l/Nptx1/Tafa1
38	JGN3	ENSMUSG00000075705	1.47956e-33	0.277441	0.464	0.241	8.1966e-29	0.523933	Msrb1	Trappc3l/Nptx1/Tafa1
38	JGN3	ENSMUSG00000027598	1.7084e-33	0.307157	0.328	0.151	9.46434e-29	0.64484	Itch	Trappc3l/Nptx1/Tafa1
38	JGN3	ENSMUSG00000022437	1.7831e-33	0.324053	0.367	0.173	9.8782e-29	0.667585	Samm50	Trappc3l/Nptx1/Tafa1
38	JGN3	ENSMUSG00000032563	2.08082e-33	0.268674	0.277	0.118	1.15275e-28	0.602417	Mrpl3	Trappc3l/Nptx1/Tafa1
38	JGN3	ENSMUSG00000037149	2.08328e-33	0.252643	0.339	0.159	1.15412e-28	0.521731	Ddx1	Trappc3l/Nptx1/Tafa1
38	JGN3	ENSMUSG00000019433	2.13582e-33	0.482705	0.401	0.199	1.18322e-28	0.949243	Gipc1	Trappc3l/Nptx1/Tafa1
38	JGN3	ENSMUSG00000027708	2.33551e-33	0.288561	0.268	0.115	1.29385e-28	0.641761	Dcun1d1	Trappc3l/Nptx1/Tafa1
38	JGN3	ENSMUSG00000038708	3.63565e-33	0.250384	0.375	0.184	2.01411e-28	0.496896	Golga4	Trappc3l/Nptx1/Tafa1
38	JGN3	ENSMUSG00000035864	3.72648e-33	0.553896	0.487	0.256	2.06443e-28	1.03491	Syt1	Trappc3l/Nptx1/Tafa1
38	JGN3	ENSMUSG00000022023	3.89708e-33	0.566199	0.575	0.323	2.15895e-28	0.994675	Wbp4	Trappc3l/Nptx1/Tafa1
38	JGN3	ENSMUSG00000037395	3.94625e-33	0.296774	0.267	0.116	2.18618e-28	0.652432	Rcor3	Trappc3l/Nptx1/Tafa1
38	JGN3	ENSMUSG00000039262	3.98736e-33	0.299834	0.557	0.303	2.20896e-28	0.543149	Prrc2b	Trappc3l/Nptx1/Tafa1
38	JGN3	ENSMUSG00000021037	4.01429e-33	0.448037	0.358	0.169	2.22388e-28	0.921105	Ahsa1	Trappc3l/Nptx1/Tafa1
38	JGN3	ENSMUSG00000021076	4.84192e-33	0.276362	0.397	0.196	2.68238e-28	0.546016	Actr10	Trappc3l/Nptx1/Tafa1
38	JGN3	ENSMUSG00000031431	5.2545e-33	0.264064	0.667	0.401	2.91094e-28	0.434966	Tsc22d3	Trappc3l/Nptx1/Tafa1
38	JGN3	ENSMUSG00000006941	6.06618e-33	0.82885	0.768	0.541	3.3606e-28	1.17032	Eif1b	Trappc3l/Nptx1/Tafa1
38	JGN3	ENSMUSG00000036427	7.07052e-33	0.49289	0.713	0.433	3.917e-28	0.804424	Gpi1	Trappc3l/Nptx1/Tafa1
38	JGN3	ENSMUSG00000003464	7.48749e-33	0.338333	0.343	0.162	4.14799e-28	0.694369	Pex19	Trappc3l/Nptx1/Tafa1
38	JGN3	ENSMUSG00000034354	7.53326e-33	0.310466	0.316	0.147	4.17335e-28	0.644662	Mtmr3	Trappc3l/Nptx1/Tafa1
38	JGN3	ENSMUSG00000022186	9.46099e-33	0.256773	0.517	0.278	5.2413e-28	0.46986	Oxct1	Trappc3l/Nptx1/Tafa1
38	JGN3	ENSMUSG00000033545	9.78422e-33	0.334057	0.355	0.171	5.42036e-28	0.67365	Znrf1	Trappc3l/Nptx1/Tafa1
38	JGN3	ENSMUSG00000020708	1.08307e-32	0.405539	0.581	0.329	6.00008e-28	0.707002	Psmc5	Trappc3l/Nptx1/Tafa1
38	JGN3	ENSMUSG00000028291	1.31659e-32	0.293324	0.484	0.255	7.29379e-28	0.546801	Akirin2	Trappc3l/Nptx1/Tafa1
38	JGN3	ENSMUSG00000034613	1.45403e-32	0.346327	0.374	0.185	8.05521e-28	0.681997	Ppm1h	Trappc3l/Nptx1/Tafa1
38	JGN3	ENSMUSG00000002031	1.4736e-32	0.297884	0.265	0.113	8.16361e-28	0.666002	Ift46	Trappc3l/Nptx1/Tafa1
38	JGN3	ENSMUSG00000027200	1.50985e-32	0.692554	0.326	0.155	8.36442e-28	1.41029	Sema6d	Trappc3l/Nptx1/Tafa1
38	JGN3	ENSMUSG00000038965	1.74935e-32	0.360046	0.528	0.287	9.69122e-28	0.652204	Ube2l3	Trappc3l/Nptx1/Tafa1
38	JGN3	ENSMUSG00000035203	2.05527e-32	0.396926	0.481	0.258	1.1386e-27	0.727204	Epn1	Trappc3l/Nptx1/Tafa1
38	JGN3	ENSMUSG00000056770	2.19092e-32	0.302151	0.5	0.264	1.21375e-27	0.562397	Setd3	Trappc3l/Nptx1/Tafa1
38	JGN3	ENSMUSG00000042675	2.49103e-32	0.677385	0.861	0.631	1.38001e-27	0.92044	Ypel3	Trappc3l/Nptx1/Tafa1
38	JGN3	ENSMUSG00000034024	2.85764e-32	0.357187	0.494	0.267	1.58311e-27	0.649899	Cct2	Trappc3l/Nptx1/Tafa1
38	JGN3	ENSMUSG00000071528	3.1216e-32	0.687935	0.791	0.615	1.72933e-27	0.881657	Atp5md	Trappc3l/Nptx1/Tafa1
38	JGN3	ENSMUSG00000024208	3.69854e-32	0.834596	0.716	0.523	2.04896e-27	1.1368	Uqcc2	Trappc3l/Nptx1/Tafa1
38	JGN3	ENSMUSG00000037373	3.84971e-32	0.701311	0.616	0.361	2.1327e-27	1.18334	Ctbp1	Trappc3l/Nptx1/Tafa1
38	JGN3	ENSMUSG00000031924	4.37844e-32	0.282011	0.539	0.289	2.42561e-27	0.517807	Cyb5b	Trappc3l/Nptx1/Tafa1
38	JGN3	ENSMUSG00000001036	4.55381e-32	0.332542	0.386	0.193	2.52277e-27	0.648702	Epn2	Trappc3l/Nptx1/Tafa1
38	JGN3	ENSMUSG00000068327	4.75588e-32	0.36764	0.541	0.288	2.63471e-27	0.679763	Tlx2	Trappc3l/Nptx1/Tafa1
38	JGN3	ENSMUSG00000016308	4.78023e-32	0.304382	0.471	0.248	2.6482e-27	0.567472	Ube2a	Trappc3l/Nptx1/Tafa1
38	JGN3	ENSMUSG00000029152	5.30601e-32	0.712954	0.538	0.298	2.93948e-27	1.2685	Ociad1	Trappc3l/Nptx1/Tafa1
38	JGN3	ENSMUSG00000087620	5.41224e-32	0.785342	0.284	0.131	2.99833e-27	1.63752	5330434G04Rik	Trappc3l/Nptx1/Tafa1
38	JGN3	ENSMUSG00000044715	5.50097e-32	0.260722	0.374	0.183	3.04748e-27	0.518742	Gskip	Trappc3l/Nptx1/Tafa1
38	JGN3	ENSMUSG00000019124	6.26842e-32	0.452812	0.433	0.224	3.47264e-27	0.857247	Scrn1	Trappc3l/Nptx1/Tafa1
38	JGN3	ENSMUSG00000040699	6.33643e-32	0.301101	0.32	0.151	3.51032e-27	0.617163	Limd2	Trappc3l/Nptx1/Tafa1
38	JGN3	ENSMUSG00000026688	7.87454e-32	0.598478	0.403	0.203	4.36242e-27	1.16043	Mgst3	Trappc3l/Nptx1/Tafa1
38	JGN3	ENSMUSG00000026620	1.00563e-31	0.310046	0.275	0.121	5.57111e-27	0.674529	Mark1	Trappc3l/Nptx1/Tafa1
38	JGN3	ENSMUSG00000028756	1.04373e-31	0.278287	0.584	0.326	5.78217e-27	0.491971	Pink1	Trappc3l/Nptx1/Tafa1
38	JGN3	ENSMUSG00000064061	1.12273e-31	0.302576	0.299	0.139	6.21984e-27	0.62749	Dzip3	Trappc3l/Nptx1/Tafa1
38	JGN3	ENSMUSG00000021460	1.14107e-31	0.367147	0.401	0.202	6.32141e-27	0.711781	Auh	Trappc3l/Nptx1/Tafa1
38	JGN3	ENSMUSG00000006736	1.16294e-31	0.321597	0.443	0.232	6.44259e-27	0.601998	Tspan31	Trappc3l/Nptx1/Tafa1
38	JGN3	ENSMUSG00000040731	1.35328e-31	0.316888	0.59	0.334	7.49701e-27	0.552712	Eif4h	Trappc3l/Nptx1/Tafa1
38	JGN3	ENSMUSG00000060923	1.42451e-31	0.26458	0.459	0.245	7.89167e-27	0.48662	Acyp2	Trappc3l/Nptx1/Tafa1
38	JGN3	ENSMUSG00000014633	1.55196e-31	0.259569	0.333	0.159	8.59771e-27	0.526818	Cmc2	Trappc3l/Nptx1/Tafa1
38	JGN3	ENSMUSG00000030082	1.55804e-31	0.300322	0.397	0.199	8.63136e-27	0.584838	Sec61a1	Trappc3l/Nptx1/Tafa1
38	JGN3	ENSMUSG00000032878	1.59561e-31	0.489737	0.262	0.116	8.8395e-27	1.05721	Ccdc85a	Trappc3l/Nptx1/Tafa1
38	JGN3	ENSMUSG00000002812	1.85447e-31	0.255206	0.287	0.129	1.02736e-26	0.545297	Flii	Trappc3l/Nptx1/Tafa1
38	JGN3	ENSMUSG00000021427	2.10065e-31	0.295053	0.467	0.248	1.16374e-26	0.545505	Ssr1	Trappc3l/Nptx1/Tafa1
38	JGN3	ENSMUSG00000049421	2.55706e-31	0.330954	0.278	0.123	1.41659e-26	0.716653	Zfp260	Trappc3l/Nptx1/Tafa1
38	JGN3	ENSMUSG00000037685	3.52246e-31	0.477273	0.594	0.353	1.95141e-26	0.794141	Atp8a1	Trappc3l/Nptx1/Tafa1
38	JGN3	ENSMUSG00000054428	3.79319e-31	0.739548	0.899	0.754	2.10139e-26	0.879908	Atpif1	Trappc3l/Nptx1/Tafa1
38	JGN3	ENSMUSG00000068566	3.81015e-31	0.258721	0.271	0.119	2.11078e-26	0.56357	Myadm	Trappc3l/Nptx1/Tafa1
38	JGN3	ENSMUSG00000025933	4.50706e-31	0.32209	0.362	0.179	2.49687e-26	0.633955	Tmem14a	Trappc3l/Nptx1/Tafa1
38	JGN3	ENSMUSG00000071074	4.53435e-31	0.29812	0.329	0.156	2.51198e-26	0.608812	Yipf3	Trappc3l/Nptx1/Tafa1
38	JGN3	ENSMUSG00000030530	4.81499e-31	0.478207	0.264	0.114	2.66745e-26	1.05668	Furin	Trappc3l/Nptx1/Tafa1
38	JGN3	ENSMUSG00000022800	5.0664e-31	0.283237	0.429	0.22	2.80674e-26	0.540613	Fyttd1	Trappc3l/Nptx1/Tafa1
38	JGN3	ENSMUSG00000042901	5.94666e-31	0.532948	0.375	0.186	3.29439e-26	1.04686	Aida	Trappc3l/Nptx1/Tafa1
38	JGN3	ENSMUSG00000034940	7.48404e-31	0.387466	0.412	0.21	4.14608e-26	0.74323	Synrg	Trappc3l/Nptx1/Tafa1
38	JGN3	ENSMUSG00000015501	7.71469e-31	0.585446	0.309	0.147	4.27386e-26	1.18954	Hivep2	Trappc3l/Nptx1/Tafa1
38	JGN3	ENSMUSG00000018326	8.42452e-31	0.423929	0.793	0.52	4.6671e-26	0.642292	Ywhab	Trappc3l/Nptx1/Tafa1
38	JGN3	ENSMUSG00000005417	1.00579e-30	0.255324	0.571	0.322	5.57195e-26	0.446818	Mprip	Trappc3l/Nptx1/Tafa1
38	JGN3	ENSMUSG00000019132	1.15202e-30	0.395053	0.686	0.405	6.38206e-26	0.662547	BC005537	Trappc3l/Nptx1/Tafa1
38	JGN3	ENSMUSG00000000355	1.23761e-30	0.346706	0.365	0.182	6.85623e-26	0.677161	Mcts1	Trappc3l/Nptx1/Tafa1
38	JGN3	ENSMUSG00000014353	1.29934e-30	0.309984	0.306	0.142	7.19821e-26	0.644441	Tmem87b	Trappc3l/Nptx1/Tafa1
38	JGN3	ENSMUSG00000037236	1.34722e-30	0.280291	0.577	0.319	7.46346e-26	0.500093	Matr3	Trappc3l/Nptx1/Tafa1
38	JGN3	ENSMUSG00000037601	1.48988e-30	0.600869	0.645	0.385	8.25378e-26	0.996378	Nme1	Trappc3l/Nptx1/Tafa1
38	JGN3	ENSMUSG00000025738	1.61125e-30	0.346648	0.306	0.143	8.92614e-26	0.715954	Fbxl16	Trappc3l/Nptx1/Tafa1
38	JGN3	ENSMUSG00000061411	1.74329e-30	0.295459	0.316	0.152	9.65764e-26	0.594565	Nol4l	Trappc3l/Nptx1/Tafa1
38	JGN3	ENSMUSG00000005078	1.86689e-30	0.281904	0.414	0.215	1.03424e-25	0.531233	Jkamp	Trappc3l/Nptx1/Tafa1
38	JGN3	ENSMUSG00000019478	1.86878e-30	0.287852	0.357	0.175	1.03529e-25	0.571036	Rab4a	Trappc3l/Nptx1/Tafa1
38	JGN3	ENSMUSG00000055296	2.09374e-30	0.362116	0.371	0.185	1.15991e-25	0.707519	Tmem245	Trappc3l/Nptx1/Tafa1
38	JGN3	ENSMUSG00000022201	2.64637e-30	0.315386	0.488	0.27	1.46606e-25	0.560937	Zfr	Trappc3l/Nptx1/Tafa1
38	JGN3	ENSMUSG00000035011	2.84314e-30	0.334164	0.487	0.268	1.57507e-25	0.597408	Zbtb7a	Trappc3l/Nptx1/Tafa1
38	JGN3	ENSMUSG00000074457	2.90912e-30	0.660782	0.467	0.25	1.61162e-25	1.21228	S100a16	Trappc3l/Nptx1/Tafa1
38	JGN3	ENSMUSG00000000088	2.9551e-30	0.665886	0.833	0.642	1.6371e-25	0.860954	Cox5a	Trappc3l/Nptx1/Tafa1
38	JGN3	ENSMUSG00000034793	3.05959e-30	0.422527	0.309	0.145	1.69498e-25	0.869587	G6pc3	Trappc3l/Nptx1/Tafa1
38	JGN3	ENSMUSG00000022270	3.40271e-30	0.379484	0.528	0.292	1.88507e-25	0.676034	Retreg1	Trappc3l/Nptx1/Tafa1
38	JGN3	ENSMUSG00000027099	3.61202e-30	0.436383	0.317	0.15	2.00102e-25	0.891859	Mtx2	Trappc3l/Nptx1/Tafa1
38	JGN3	ENSMUSG00000035674	4.18451e-30	0.484378	0.726	0.473	2.31818e-25	0.738099	Ndufa3	Trappc3l/Nptx1/Tafa1
38	JGN3	ENSMUSG00000021062	4.63832e-30	0.305647	0.368	0.182	2.56958e-25	0.601742	Rab15	Trappc3l/Nptx1/Tafa1
38	JGN3	ENSMUSG00000021102	4.66005e-30	0.431936	0.557	0.317	2.58162e-25	0.748953	Glrx5	Trappc3l/Nptx1/Tafa1
38	JGN3	ENSMUSG00000026032	5.48945e-30	0.666334	0.683	0.441	3.0411e-25	1.02388	Ndufb3	Trappc3l/Nptx1/Tafa1
38	JGN3	ENSMUSG00000029088	5.6252e-30	1.93857	0.274	0.128	3.1163e-25	3.98952	Kcnip4	Trappc3l/Nptx1/Tafa1
38	JGN3	ENSMUSG00000047547	6.55863e-30	0.638377	0.694	0.443	3.63342e-25	0.992092	Cltb	Trappc3l/Nptx1/Tafa1
38	JGN3	ENSMUSG00000042444	8.29411e-30	0.354481	0.507	0.278	4.59486e-25	0.636343	Mindy2	Trappc3l/Nptx1/Tafa1
38	JGN3	ENSMUSG00000025809	9.93312e-30	0.430314	0.588	0.344	5.50285e-25	0.726914	Itgb1	Trappc3l/Nptx1/Tafa1
38	JGN3	ENSMUSG00000025892	1.01801e-29	0.772621	0.264	0.123	5.63969e-25	1.59171	Gria4	Trappc3l/Nptx1/Tafa1
38	JGN3	ENSMUSG00000026219	1.19418e-29	0.347967	0.41	0.216	6.61566e-25	0.646665	Trip12	Trappc3l/Nptx1/Tafa1
38	JGN3	ENSMUSG00000021843	1.20988e-29	0.276885	0.455	0.246	6.70261e-25	0.502936	Ktn1	Trappc3l/Nptx1/Tafa1
38	JGN3	ENSMUSG00000031781	1.21101e-29	0.423953	0.37	0.185	6.70889e-25	0.826165	Ciapin1	Trappc3l/Nptx1/Tafa1
38	JGN3	ENSMUSG00000040774	1.43801e-29	0.378506	0.29	0.135	7.96641e-25	0.783117	Cept1	Trappc3l/Nptx1/Tafa1
38	JGN3	ENSMUSG00000029016	1.75965e-29	0.435123	0.357	0.179	9.74828e-25	0.844921	Clcn6	Trappc3l/Nptx1/Tafa1
38	JGN3	ENSMUSG00000052656	1.79216e-29	0.297573	0.293	0.136	9.92836e-25	0.617567	Rnf103	Trappc3l/Nptx1/Tafa1
38	JGN3	ENSMUSG00000038991	2.03076e-29	0.31489	0.264	0.117	1.12502e-24	0.679369	Txndc5	Trappc3l/Nptx1/Tafa1
38	JGN3	ENSMUSG00000083844	2.03103e-29	0.340633	0.297	0.138	1.12517e-24	0.706584	Ube2d-ps	Trappc3l/Nptx1/Tafa1
38	JGN3	ENSMUSG00000022722	2.19234e-29	0.368855	0.265	0.119	1.21453e-24	0.786319	Arl6	Trappc3l/Nptx1/Tafa1
38	JGN3	ENSMUSG00000036591	2.54136e-29	0.31763	0.283	0.133	1.40789e-24	0.650808	Arhgap21	Trappc3l/Nptx1/Tafa1
38	JGN3	ENSMUSG00000023944	3.08148e-29	0.736782	0.97	0.877	1.70711e-24	0.814032	Hsp90ab1	Trappc3l/Nptx1/Tafa1
38	JGN3	ENSMUSG00000027674	3.14881e-29	0.587716	0.41	0.219	1.74441e-24	1.07791	Pex5l	Trappc3l/Nptx1/Tafa1
38	JGN3	ENSMUSG00000045962	3.49379e-29	0.266732	0.548	0.313	1.93552e-24	0.460793	Wnk1	Trappc3l/Nptx1/Tafa1
38	JGN3	ENSMUSG00000001025	3.7793e-29	1.08387	0.906	0.757	2.09369e-24	1.29442	S100a6	Trappc3l/Nptx1/Tafa1
38	JGN3	ENSMUSG00000074247	4.36185e-29	0.409695	0.593	0.343	2.41642e-24	0.699847	Dda1	Trappc3l/Nptx1/Tafa1
38	JGN3	ENSMUSG00000049470	4.39524e-29	0.418831	0.439	0.237	2.43492e-24	0.761356	Aff4	Trappc3l/Nptx1/Tafa1
38	JGN3	ENSMUSG00000038365	4.78859e-29	0.278909	0.252	0.111	2.65283e-24	0.603919	Fbxo25	Trappc3l/Nptx1/Tafa1
38	JGN3	ENSMUSG00000027895	5.3429e-29	0.52859	0.39	0.203	2.95991e-24	0.992657	Kcnc4	Trappc3l/Nptx1/Tafa1
38	JGN3	ENSMUSG00000046807	5.55666e-29	0.284937	0.368	0.185	3.07833e-24	0.55234	Lrrc75b	Trappc3l/Nptx1/Tafa1
38	JGN3	ENSMUSG00000076437	5.80725e-29	0.264534	0.459	0.249	3.21716e-24	0.479021	Selenoh	Trappc3l/Nptx1/Tafa1
38	JGN3	ENSMUSG00000036299	5.94725e-29	0.735597	0.684	0.425	3.29471e-24	1.17357	BC031181	Trappc3l/Nptx1/Tafa1
38	JGN3	ENSMUSG00000005779	7.32539e-29	0.576568	0.58	0.342	4.05819e-24	0.966407	Psmb4	Trappc3l/Nptx1/Tafa1
38	JGN3	ENSMUSG00000025521	7.51849e-29	0.331849	0.33	0.16	4.16517e-24	0.663698	Tmem192	Trappc3l/Nptx1/Tafa1
38	JGN3	ENSMUSG00000053929	8.43742e-29	0.28246	0.517	0.289	4.67425e-24	0.497847	Cyhr1	Trappc3l/Nptx1/Tafa1
38	JGN3	ENSMUSG00000050608	1.01229e-28	0.701792	0.752	0.514	5.60798e-24	1.02055	Micos10	Trappc3l/Nptx1/Tafa1
38	JGN3	ENSMUSG00000030890	1.02591e-28	0.31512	0.432	0.228	5.68345e-24	0.585224	Ilk	Trappc3l/Nptx1/Tafa1
38	JGN3	ENSMUSG00000025410	1.13837e-28	0.374835	0.646	0.387	6.30646e-24	0.619375	Dctn2	Trappc3l/Nptx1/Tafa1
38	JGN3	ENSMUSG00000031548	1.18159e-28	0.34611	0.264	0.116	6.54588e-24	0.752652	Sfrp1	Trappc3l/Nptx1/Tafa1
38	JGN3	ENSMUSG00000096199	1.21702e-28	0.284108	0.317	0.154	6.74217e-24	0.566484	Ptrhd1	Trappc3l/Nptx1/Tafa1
38	JGN3	ENSMUSG00000032216	1.28667e-28	0.391902	0.677	0.432	7.12801e-24	0.609133	Nedd4	Trappc3l/Nptx1/Tafa1
38	JGN3	ENSMUSG00000040813	1.34346e-28	0.534424	0.397	0.206	7.44261e-24	1.00699	Tex264	Trappc3l/Nptx1/Tafa1
38	JGN3	ENSMUSG00000027680	1.61345e-28	0.497282	0.396	0.21	8.93836e-24	0.917712	Fxr1	Trappc3l/Nptx1/Tafa1
38	JGN3	ENSMUSG00000062929	2.03257e-28	0.557098	0.687	0.419	1.12602e-23	0.905121	Cfl2	Trappc3l/Nptx1/Tafa1
38	JGN3	ENSMUSG00000020876	2.03973e-28	0.284563	0.293	0.138	1.12999e-23	0.582585	Snx11	Trappc3l/Nptx1/Tafa1
38	JGN3	ENSMUSG00000009575	2.36052e-28	0.250783	0.477	0.261	1.3077e-23	0.45067	Cbx5	Trappc3l/Nptx1/Tafa1
38	JGN3	ENSMUSG00000019158	2.363e-28	0.436495	0.567	0.34	1.30908e-23	0.719594	Tmem160	Trappc3l/Nptx1/Tafa1
38	JGN3	ENSMUSG00000046516	2.68491e-28	0.365166	0.567	0.334	1.48741e-23	0.612503	Cox17	Trappc3l/Nptx1/Tafa1
38	JGN3	ENSMUSG00000025487	2.90405e-28	0.301916	0.362	0.182	1.60882e-23	0.584962	Psmd13	Trappc3l/Nptx1/Tafa1
38	JGN3	ENSMUSG00000068921	3.00729e-28	0.282142	0.312	0.149	1.66601e-23	0.571381	Dap3	Trappc3l/Nptx1/Tafa1
38	JGN3	ENSMUSG00000029428	3.22459e-28	0.376441	0.371	0.194	1.78639e-23	0.703059	Stx2	Trappc3l/Nptx1/Tafa1
38	JGN3	ENSMUSG00000024073	3.29097e-28	0.467592	0.341	0.173	1.82316e-23	0.896857	Birc6	Trappc3l/Nptx1/Tafa1
38	JGN3	ENSMUSG00000015013	3.3492e-28	0.301219	0.555	0.319	1.85542e-23	0.51729	Trappc2l	Trappc3l/Nptx1/Tafa1
38	JGN3	ENSMUSG00000002064	3.79623e-28	0.39788	0.401	0.207	2.10307e-23	0.753589	Sdf2	Trappc3l/Nptx1/Tafa1
38	JGN3	ENSMUSG00000031633	3.83602e-28	0.736742	0.859	0.676	2.12512e-23	0.933278	Slc25a4	Trappc3l/Nptx1/Tafa1
38	JGN3	ENSMUSG00000020368	3.94932e-28	0.597409	0.746	0.473	2.18789e-23	0.935074	Canx	Trappc3l/Nptx1/Tafa1
38	JGN3	ENSMUSG00000032047	4.05566e-28	0.449521	0.351	0.176	2.24679e-23	0.872457	Acat1	Trappc3l/Nptx1/Tafa1
38	JGN3	ENSMUSG00000024218	4.19182e-28	0.404505	0.343	0.17	2.32223e-23	0.793278	Taf11	Trappc3l/Nptx1/Tafa1
38	JGN3	ENSMUSG00000029131	4.41814e-28	0.286363	0.559	0.328	2.44761e-23	0.482072	Dnajb6	Trappc3l/Nptx1/Tafa1
38	JGN3	ENSMUSG00000067586	4.55241e-28	0.456048	0.509	0.282	2.52199e-23	0.810578	S1pr3	Trappc3l/Nptx1/Tafa1
38	JGN3	ENSMUSG00000032740	4.85684e-28	0.329982	0.277	0.132	2.69064e-23	0.666935	Ccdc88a	Trappc3l/Nptx1/Tafa1
38	JGN3	ENSMUSG00000015189	4.95224e-28	0.286735	0.291	0.137	2.74349e-23	0.587124	Casd1	Trappc3l/Nptx1/Tafa1
38	JGN3	ENSMUSG00000030062	6.14429e-28	0.481027	0.381	0.196	3.40388e-23	0.913017	Rpn1	Trappc3l/Nptx1/Tafa1
38	JGN3	ENSMUSG00000030982	6.2244e-28	0.401009	0.261	0.12	3.44825e-23	0.835949	Vps35l	Trappc3l/Nptx1/Tafa1
38	JGN3	ENSMUSG00000032855	7.85487e-28	0.254686	0.257	0.117	4.35152e-23	0.535443	Pkd1	Trappc3l/Nptx1/Tafa1
38	JGN3	ENSMUSG00000041740	8.15731e-28	0.410058	0.538	0.306	4.51907e-23	0.711113	Rnf10	Trappc3l/Nptx1/Tafa1
38	JGN3	ENSMUSG00000021737	9.81672e-28	0.298077	0.313	0.152	5.43837e-23	0.594313	Psmd6	Trappc3l/Nptx1/Tafa1
38	JGN3	ENSMUSG00000043998	1.02974e-27	0.465145	0.259	0.119	5.70467e-23	0.969953	Mgat2	Trappc3l/Nptx1/Tafa1
38	JGN3	ENSMUSG00000021486	1.15157e-27	0.601819	0.658	0.404	6.37958e-23	0.971051	Prelid1	Trappc3l/Nptx1/Tafa1
38	JGN3	ENSMUSG00000038880	1.24719e-27	0.356667	0.401	0.209	6.90932e-23	0.669362	Mrps34	Trappc3l/Nptx1/Tafa1
38	JGN3	ENSMUSG00000029426	1.28803e-27	0.295972	0.459	0.253	7.13555e-23	0.527798	Scarb2	Trappc3l/Nptx1/Tafa1
38	JGN3	ENSMUSG00000071072	1.32956e-27	0.354009	0.678	0.421	7.36561e-23	0.5651	Ptges3	Trappc3l/Nptx1/Tafa1
38	JGN3	ENSMUSG00000004535	1.40696e-27	0.448046	0.493	0.279	7.79441e-23	0.779817	Tax1bp1	Trappc3l/Nptx1/Tafa1
38	JGN3	ENSMUSG00000019373	1.64853e-27	0.284157	0.265	0.121	9.1327e-23	0.596513	Cops3	Trappc3l/Nptx1/Tafa1
38	JGN3	ENSMUSG00000056629	1.9553e-27	0.521462	0.7	0.459	1.08321e-22	0.789421	Fkbp2	Trappc3l/Nptx1/Tafa1
38	JGN3	ENSMUSG00000032883	1.96568e-27	0.377511	0.355	0.183	1.08897e-22	0.713945	Acsl3	Trappc3l/Nptx1/Tafa1
38	JGN3	ENSMUSG00000022892	1.98747e-27	0.99045	0.816	0.551	1.10104e-22	1.45831	App	Trappc3l/Nptx1/Tafa1
38	JGN3	ENSMUSG00000001416	2.90813e-27	0.290133	0.407	0.214	1.61107e-22	0.540114	Cct3	Trappc3l/Nptx1/Tafa1
38	JGN3	ENSMUSG00000024213	3.32731e-27	0.675738	0.587	0.345	1.8433e-22	1.13638	Nudt3	Trappc3l/Nptx1/Tafa1
38	JGN3	ENSMUSG00000032042	3.35e-27	0.278157	0.354	0.178	1.85587e-22	0.53856	Srpr	Trappc3l/Nptx1/Tafa1
38	JGN3	ENSMUSG00000025825	3.40667e-27	0.489072	0.697	0.447	1.88726e-22	0.756618	Iscu	Trappc3l/Nptx1/Tafa1
38	JGN3	ENSMUSG00000052707	4.13238e-27	0.283141	0.391	0.212	2.2893e-22	0.511439	Tnrc6a	Trappc3l/Nptx1/Tafa1
38	JGN3	ENSMUSG00000003402	4.29152e-27	0.430735	0.257	0.117	2.37746e-22	0.905561	Prkcsh	Trappc3l/Nptx1/Tafa1
38	JGN3	ENSMUSG00000068040	4.59797e-27	0.4421	0.261	0.12	2.54723e-22	0.921609	Tm9sf4	Trappc3l/Nptx1/Tafa1
38	JGN3	ENSMUSG00000025651	4.97144e-27	0.451761	0.506	0.288	2.75413e-22	0.782243	Uqcrc1	Trappc3l/Nptx1/Tafa1
38	JGN3	ENSMUSG00000021759	4.9935e-27	0.402195	0.291	0.14	2.76635e-22	0.807071	Plpp1	Trappc3l/Nptx1/Tafa1
38	JGN3	ENSMUSG00000030342	5.25393e-27	1.05956	0.803	0.65	2.91063e-22	1.30519	Cd9	Trappc3l/Nptx1/Tafa1
38	JGN3	ENSMUSG00000023827	5.42913e-27	0.625589	0.307	0.153	3.00768e-22	1.21664	Agpat4	Trappc3l/Nptx1/Tafa1
38	JGN3	ENSMUSG00000028861	5.88028e-27	0.251112	0.464	0.253	3.25762e-22	0.452575	Mrps15	Trappc3l/Nptx1/Tafa1
38	JGN3	ENSMUSG00000029462	6.52012e-27	0.358677	0.503	0.286	3.61208e-22	0.621625	Vps29	Trappc3l/Nptx1/Tafa1
38	JGN3	ENSMUSG00000068823	7.92608e-27	0.352582	0.649	0.403	4.39097e-22	0.562594	Csde1	Trappc3l/Nptx1/Tafa1
38	JGN3	ENSMUSG00000039530	8.04301e-27	0.396783	0.404	0.215	4.45575e-22	0.730081	Tusc3	Trappc3l/Nptx1/Tafa1
38	JGN3	ENSMUSG00000001127	9.05884e-27	0.364571	0.478	0.262	5.01851e-22	0.654084	Araf	Trappc3l/Nptx1/Tafa1
38	JGN3	ENSMUSG00000029840	1.05365e-26	0.293085	0.538	0.309	5.83712e-22	0.503482	Mtpn	Trappc3l/Nptx1/Tafa1
38	JGN3	ENSMUSG00000001056	1.81178e-26	0.27075	0.459	0.257	1.00371e-21	0.475588	Nhp2	Trappc3l/Nptx1/Tafa1
38	JGN3	ENSMUSG00000047260	1.83396e-26	0.261672	0.529	0.308	1.016e-21	0.443526	Emc6	Trappc3l/Nptx1/Tafa1
38	JGN3	ENSMUSG00000035725	2.5697e-26	0.336495	0.271	0.13	1.42359e-21	0.675393	Prkx	Trappc3l/Nptx1/Tafa1
38	JGN3	ENSMUSG00000005610	2.71058e-26	0.544109	0.775	0.531	1.50164e-21	0.789512	Eif4g2	Trappc3l/Nptx1/Tafa1
38	JGN3	ENSMUSG00000002844	3.24835e-26	0.453411	0.404	0.218	1.79956e-21	0.823299	Adprh	Trappc3l/Nptx1/Tafa1
38	JGN3	ENSMUSG00000001844	3.28746e-26	0.267476	0.297	0.144	1.82122e-21	0.533214	Zdhhc4	Trappc3l/Nptx1/Tafa1
38	JGN3	ENSMUSG00000008859	3.37572e-26	0.302923	0.494	0.28	1.87012e-21	0.526459	Rala	Trappc3l/Nptx1/Tafa1
38	JGN3	ENSMUSG00000078713	4.60118e-26	0.367774	0.667	0.416	2.54901e-21	0.584466	Tomm5	Trappc3l/Nptx1/Tafa1
38	JGN3	ENSMUSG00000025371	5.1018e-26	0.327677	0.261	0.121	2.82635e-21	0.677866	Chmp6	Trappc3l/Nptx1/Tafa1
38	JGN3	ENSMUSG00000006315	6.57009e-26	0.300427	0.513	0.291	3.63976e-21	0.522005	Tmem147	Trappc3l/Nptx1/Tafa1
38	JGN3	ENSMUSG00000029535	7.86306e-26	0.265932	0.322	0.162	4.35606e-21	0.51331	Triap1	Trappc3l/Nptx1/Tafa1
38	JGN3	ENSMUSG00000031176	8.84209e-26	0.480699	0.713	0.436	4.89843e-21	0.779249	Dynlt3	Trappc3l/Nptx1/Tafa1
38	JGN3	ENSMUSG00000021273	1.12207e-25	0.521302	0.584	0.336	6.21615e-21	0.894952	Fdft1	Trappc3l/Nptx1/Tafa1
38	JGN3	ENSMUSG00000025860	1.38696e-25	0.257226	0.426	0.235	7.68362e-21	0.457757	Xiap	Trappc3l/Nptx1/Tafa1
38	JGN3	ENSMUSG00000079215	1.40095e-25	0.391097	0.407	0.219	7.76112e-21	0.712173	Zfp664	Trappc3l/Nptx1/Tafa1
38	JGN3	ENSMUSG00000034285	1.4688e-25	0.407491	0.314	0.158	8.13698e-21	0.785876	Nipsnap1	Trappc3l/Nptx1/Tafa1
38	JGN3	ENSMUSG00000048915	1.55191e-25	0.273814	0.264	0.128	8.59743e-21	0.54366	Efna5	Trappc3l/Nptx1/Tafa1
38	JGN3	ENSMUSG00000073155	1.89922e-25	0.393006	0.619	0.387	1.05215e-20	0.622671	1810058I24Rik	Trappc3l/Nptx1/Tafa1
38	JGN3	ENSMUSG00000064370	2.17462e-25	0.716316	0.949	0.963	1.20472e-20	0.70601	mt-Cytb	Trappc3l/Nptx1/Tafa1
38	JGN3	ENSMUSG00000022351	2.29798e-25	0.67159	0.459	0.26	1.27306e-20	1.16658	Sqle	Trappc3l/Nptx1/Tafa1
38	JGN3	ENSMUSG00000020817	2.32562e-25	0.318975	0.409	0.225	1.28837e-20	0.568725	Rabep1	Trappc3l/Nptx1/Tafa1
38	JGN3	ENSMUSG00000024583	2.85885e-25	0.526632	0.488	0.279	1.58378e-20	0.907483	Txnl1	Trappc3l/Nptx1/Tafa1
38	JGN3	ENSMUSG00000021124	2.9693e-25	0.291483	0.559	0.328	1.64496e-20	0.490692	Vti1b	Trappc3l/Nptx1/Tafa1
38	JGN3	ENSMUSG00000058454	3.14267e-25	0.28668	0.393	0.209	1.74101e-20	0.527544	Dhcr7	Trappc3l/Nptx1/Tafa1
38	JGN3	ENSMUSG00000031021	3.51431e-25	0.326542	0.472	0.264	1.94689e-20	0.574428	Tmem9b	Trappc3l/Nptx1/Tafa1
38	JGN3	ENSMUSG00000022474	3.91993e-25	0.362279	0.62	0.378	2.1716e-20	0.588236	Pmm1	Trappc3l/Nptx1/Tafa1
38	JGN3	ENSMUSG00000045767	6.0098e-25	0.351511	0.596	0.36	3.32937e-20	0.575718	B230219D22Rik	Trappc3l/Nptx1/Tafa1
38	JGN3	ENSMUSG00000042751	7.61562e-25	0.264575	0.355	0.188	4.21898e-20	0.487727	Nmnat2	Trappc3l/Nptx1/Tafa1
38	JGN3	ENSMUSG00000014748	8.01247e-25	0.27713	0.428	0.236	4.43883e-20	0.493427	Tex261	Trappc3l/Nptx1/Tafa1
38	JGN3	ENSMUSG00000052456	8.09494e-25	0.263514	0.294	0.144	4.48451e-20	0.520184	Asna1	Trappc3l/Nptx1/Tafa1
38	JGN3	ENSMUSG00000028649	1.01151e-24	0.288775	0.417	0.235	5.60366e-20	0.503294	Macf1	Trappc3l/Nptx1/Tafa1
38	JGN3	ENSMUSG00000032905	1.38913e-24	0.323416	0.348	0.18	7.69564e-20	0.609384	Atg12	Trappc3l/Nptx1/Tafa1
38	JGN3	ENSMUSG00000020650	1.43358e-24	0.677799	0.294	0.149	7.94188e-20	1.29592	Bcap29	Trappc3l/Nptx1/Tafa1
38	JGN3	ENSMUSG00000025979	1.44207e-24	0.334214	0.488	0.275	7.98895e-20	0.583995	Mob4	Trappc3l/Nptx1/Tafa1
38	JGN3	ENSMUSG00000110710	1.56991e-24	0.72292	0.306	0.164	8.69716e-20	1.31289	C78859	Trappc3l/Nptx1/Tafa1
38	JGN3	ENSMUSG00000032324	1.6205e-24	0.367811	0.67	0.41	8.9774e-20	0.595503	Tspan3	Trappc3l/Nptx1/Tafa1
38	JGN3	ENSMUSG00000038077	1.67188e-24	0.39357	0.494	0.288	9.26203e-20	0.665636	Kcna6	Trappc3l/Nptx1/Tafa1
38	JGN3	ENSMUSG00000071014	1.89592e-24	0.386215	0.651	0.43	1.05032e-19	0.5802	Ndufb6	Trappc3l/Nptx1/Tafa1
38	JGN3	ENSMUSG00000027852	2.30637e-24	0.390053	0.4	0.22	1.27771e-19	0.695312	Nras	Trappc3l/Nptx1/Tafa1
38	JGN3	ENSMUSG00000011831	2.59316e-24	0.309558	0.48	0.276	1.43658e-19	0.530362	Evi5	Trappc3l/Nptx1/Tafa1
38	JGN3	ENSMUSG00000037493	2.79309e-24	0.334359	0.387	0.207	1.54735e-19	0.611707	Cib2	Trappc3l/Nptx1/Tafa1
38	JGN3	ENSMUSG00000090223	2.85504e-24	0.342282	0.604	0.384	1.58166e-19	0.533403	Pcp4	Trappc3l/Nptx1/Tafa1
38	JGN3	ENSMUSG00000007207	2.97665e-24	0.292599	0.306	0.159	1.64903e-19	0.547108	Stx1a	Trappc3l/Nptx1/Tafa1
38	JGN3	ENSMUSG00000050856	3.17936e-24	0.50865	0.784	0.563	1.76133e-19	0.704831	Atp5k	Trappc3l/Nptx1/Tafa1
38	JGN3	ENSMUSG00000032026	3.19277e-24	0.400055	0.632	0.394	1.76876e-19	0.63573	Rexo2	Trappc3l/Nptx1/Tafa1
38	JGN3	ENSMUSG00000003062	3.7266e-24	0.252558	0.648	0.386	2.0645e-19	0.419655	Stard3nl	Trappc3l/Nptx1/Tafa1
38	JGN3	ENSMUSG00000022337	3.85587e-24	0.372143	0.342	0.177	2.13611e-19	0.700504	Emc2	Trappc3l/Nptx1/Tafa1
38	JGN3	ENSMUSG00000028773	3.96435e-24	0.26383	0.406	0.226	2.19621e-19	0.465057	Fabp3	Trappc3l/Nptx1/Tafa1
38	JGN3	ENSMUSG00000037487	6.15531e-24	0.292697	0.32	0.17	3.40998e-19	0.536612	Ubr5	Trappc3l/Nptx1/Tafa1
38	JGN3	ENSMUSG00000021951	6.183e-24	0.469789	0.277	0.135	3.42532e-19	0.929857	Eef1akmt1	Trappc3l/Nptx1/Tafa1
38	JGN3	ENSMUSG00000028398	6.4962e-24	0.277514	0.261	0.123	3.59883e-19	0.56546	Dmac1	Trappc3l/Nptx1/Tafa1
38	JGN3	ENSMUSG00000032299	8.71284e-24	0.437148	0.323	0.165	4.82683e-19	0.831831	Commd4	Trappc3l/Nptx1/Tafa1
38	JGN3	ENSMUSG00000024038	9.62746e-24	0.581537	0.751	0.531	5.33352e-19	0.818021	Ndufv3	Trappc3l/Nptx1/Tafa1
38	JGN3	ENSMUSG00000058656	1.05951e-23	0.450647	0.291	0.152	5.86957e-19	0.837312	Samd12	Trappc3l/Nptx1/Tafa1
38	JGN3	ENSMUSG00000014226	1.10702e-23	0.262758	0.483	0.273	6.13277e-19	0.457737	Cacybp	Trappc3l/Nptx1/Tafa1
38	JGN3	ENSMUSG00000021587	1.27552e-23	0.409914	0.286	0.141	7.06627e-19	0.80354	Pcsk1	Trappc3l/Nptx1/Tafa1
38	JGN3	ENSMUSG00000034269	1.57203e-23	0.270459	0.317	0.166	8.70887e-19	0.502501	Setd5	Trappc3l/Nptx1/Tafa1
38	JGN3	ENSMUSG00000040035	1.69606e-23	0.282427	0.371	0.202	9.39598e-19	0.507569	Disp2	Trappc3l/Nptx1/Tafa1
38	JGN3	ENSMUSG00000041959	1.83858e-23	0.607752	0.903	0.699	1.01856e-18	0.782621	S100a10	Trappc3l/Nptx1/Tafa1
38	JGN3	ENSMUSG00000033392	1.84654e-23	0.280497	0.354	0.194	1.02296e-18	0.500495	Clasp2	Trappc3l/Nptx1/Tafa1
38	JGN3	ENSMUSG00000091896	1.89944e-23	0.308843	0.667	0.407	1.05227e-18	0.501407	Ube2d2a	Trappc3l/Nptx1/Tafa1
38	JGN3	ENSMUSG00000033585	1.91737e-23	0.592362	0.501	0.292	1.0622e-18	1.00231	Ndn	Trappc3l/Nptx1/Tafa1
38	JGN3	ENSMUSG00000024096	2.40027e-23	0.592523	0.625	0.394	1.32973e-18	0.931318	Ralbp1	Trappc3l/Nptx1/Tafa1
38	JGN3	ENSMUSG00000062753	2.47879e-23	0.329259	0.617	0.372	1.37323e-18	0.540432	AI413582	Trappc3l/Nptx1/Tafa1
38	JGN3	ENSMUSG00000044709	2.60541e-23	0.297916	0.467	0.27	1.44337e-18	0.507522	Gemin7	Trappc3l/Nptx1/Tafa1
38	JGN3	ENSMUSG00000032314	3.04083e-23	0.368135	0.313	0.162	1.68459e-18	0.691323	Etfa	Trappc3l/Nptx1/Tafa1
38	JGN3	ENSMUSG00000027605	3.2548e-23	0.297127	0.283	0.143	1.80313e-18	0.569008	Acss2	Trappc3l/Nptx1/Tafa1
38	JGN3	ENSMUSG00000027133	3.33601e-23	0.638447	0.704	0.505	1.84812e-18	0.885148	Nop10	Trappc3l/Nptx1/Tafa1
38	JGN3	ENSMUSG00000003380	3.4536e-23	0.761125	0.828	0.61	1.91326e-18	1.02875	Rabac1	Trappc3l/Nptx1/Tafa1
38	JGN3	ENSMUSG00000026878	4.48528e-23	0.482067	0.665	0.422	2.4848e-18	0.75323	Rab14	Trappc3l/Nptx1/Tafa1
38	JGN3	ENSMUSG00000027706	4.8359e-23	0.776604	0.678	0.444	2.67904e-18	1.17688	Sec62	Trappc3l/Nptx1/Tafa1
38	JGN3	ENSMUSG00000020267	5.0333e-23	0.56495	0.903	0.778	2.7884e-18	0.654568	Hint1	Trappc3l/Nptx1/Tafa1
38	JGN3	ENSMUSG00000020849	5.27298e-23	0.596573	0.845	0.631	2.92118e-18	0.795741	Ywhae	Trappc3l/Nptx1/Tafa1
38	JGN3	ENSMUSG00000052833	5.72709e-23	0.263276	0.319	0.164	3.17275e-18	0.497803	Sae1	Trappc3l/Nptx1/Tafa1
38	JGN3	ENSMUSG00000030647	6.75083e-23	0.753931	0.694	0.466	3.73989e-18	1.11506	Ndufc2	Trappc3l/Nptx1/Tafa1
38	JGN3	ENSMUSG00000021488	7.6345e-23	0.257656	0.348	0.19	4.22944e-18	0.461203	Nsd1	Trappc3l/Nptx1/Tafa1
38	JGN3	ENSMUSG00000031422	1.22915e-22	0.261857	0.6	0.36	6.80939e-18	0.431711	Morf4l2	Trappc3l/Nptx1/Tafa1
38	JGN3	ENSMUSG00000026457	1.25141e-22	0.279746	0.551	0.329	6.93268e-18	0.462943	Adipor1	Trappc3l/Nptx1/Tafa1
38	JGN3	ENSMUSG00000024614	1.27133e-22	0.350181	0.372	0.209	7.04303e-18	0.610819	Tmx3	Trappc3l/Nptx1/Tafa1
38	JGN3	ENSMUSG00000054452	1.61612e-22	0.358666	0.813	0.56	8.95314e-18	0.517863	Tle5	Trappc3l/Nptx1/Tafa1
38	JGN3	ENSMUSG00000032412	2.40866e-22	0.365915	0.603	0.38	1.33437e-17	0.575144	Atp1b3	Trappc3l/Nptx1/Tafa1
38	JGN3	ENSMUSG00000020530	3.18133e-22	0.379952	0.378	0.213	1.76243e-17	0.661083	Ggnbp2	Trappc3l/Nptx1/Tafa1
38	JGN3	ENSMUSG00000032193	3.25687e-22	0.284137	0.512	0.297	1.80427e-17	0.483126	Ldlr	Trappc3l/Nptx1/Tafa1
38	JGN3	ENSMUSG00000022635	5.46197e-22	0.293575	0.591	0.378	3.02588e-17	0.454738	Zcrb1	Trappc3l/Nptx1/Tafa1
38	JGN3	ENSMUSG00000052364	7.0981e-22	0.377801	0.29	0.151	3.93227e-17	0.703977	B630019K06Rik	Trappc3l/Nptx1/Tafa1
38	JGN3	ENSMUSG00000023048	7.96393e-22	0.257011	0.667	0.41	4.41194e-17	0.414278	Prr13	Trappc3l/Nptx1/Tafa1
38	JGN3	ENSMUSG00000035027	1.08487e-21	0.419882	0.52	0.308	6.01006e-17	0.699804	Map2k2	Trappc3l/Nptx1/Tafa1
38	JGN3	ENSMUSG00000006423	1.13317e-21	0.424253	0.254	0.125	6.27763e-17	0.82965	C330007P06Rik	Trappc3l/Nptx1/Tafa1
38	JGN3	ENSMUSG00000031556	1.25044e-21	0.382205	0.414	0.232	6.9273e-17	0.669649	Tm2d2	Trappc3l/Nptx1/Tafa1
38	JGN3	ENSMUSG00000030007	1.33782e-21	0.425044	0.49	0.291	7.41139e-17	0.706053	Cct7	Trappc3l/Nptx1/Tafa1
38	JGN3	ENSMUSG00000002416	1.35243e-21	0.523496	0.706	0.482	7.49233e-17	0.761836	Ndufb2	Trappc3l/Nptx1/Tafa1
38	JGN3	ENSMUSG00000031601	1.43475e-21	0.262066	0.342	0.183	7.94836e-17	0.477966	Cnot7	Trappc3l/Nptx1/Tafa1
38	JGN3	ENSMUSG00000027080	1.60137e-21	0.368885	0.255	0.125	8.87142e-17	0.724107	Med19	Trappc3l/Nptx1/Tafa1
38	JGN3	ENSMUSG00000027479	1.61221e-21	0.366597	0.583	0.35	8.93149e-17	0.603867	Mapre1	Trappc3l/Nptx1/Tafa1
38	JGN3	ENSMUSG00000044550	1.7204e-21	0.372562	0.365	0.198	9.53085e-17	0.671686	Tceal3	Trappc3l/Nptx1/Tafa1
38	JGN3	ENSMUSG00000022139	1.74754e-21	0.506511	0.701	0.466	9.68119e-17	0.756575	Mbnl2	Trappc3l/Nptx1/Tafa1
38	JGN3	ENSMUSG00000027642	1.76723e-21	0.27266	0.355	0.197	9.79029e-17	0.480776	Rpn2	Trappc3l/Nptx1/Tafa1
38	JGN3	ENSMUSG00000000295	1.91696e-21	0.283354	0.299	0.155	1.06197e-16	0.530644	Hddc2	Trappc3l/Nptx1/Tafa1
38	JGN3	ENSMUSG00000021282	2.98104e-21	0.364748	0.614	0.386	1.65146e-16	0.574755	Eif5	Trappc3l/Nptx1/Tafa1
38	JGN3	ENSMUSG00000036309	3.46105e-21	0.722081	0.719	0.488	1.91739e-16	1.05702	Skp1a	Trappc3l/Nptx1/Tafa1
38	JGN3	ENSMUSG00000016427	3.63053e-21	0.429404	0.678	0.443	2.01128e-16	0.652163	Ndufa1	Trappc3l/Nptx1/Tafa1
38	JGN3	ENSMUSG00000041571	4.63458e-21	0.552131	0.957	0.894	2.56751e-16	0.590609	Selenow	Trappc3l/Nptx1/Tafa1
38	JGN3	ENSMUSG00000022285	5.46591e-21	0.358021	0.777	0.574	3.02806e-16	0.482471	Ywhaz	Trappc3l/Nptx1/Tafa1
38	JGN3	ENSMUSG00000023832	6.0608e-21	0.325724	0.397	0.219	3.35762e-16	0.578908	Acat2	Trappc3l/Nptx1/Tafa1
38	JGN3	ENSMUSG00000030842	6.22132e-21	0.373758	0.583	0.355	3.44655e-16	0.607229	Lamtor1	Trappc3l/Nptx1/Tafa1
38	JGN3	ENSMUSG00000024944	6.49013e-21	0.397486	0.481	0.286	3.59547e-16	0.659343	Arl2	Trappc3l/Nptx1/Tafa1
38	JGN3	ENSMUSG00000002768	7.27588e-21	0.319754	0.486	0.285	4.03077e-16	0.53762	Mea1	Trappc3l/Nptx1/Tafa1
38	JGN3	ENSMUSG00000003153	7.82142e-21	0.322169	0.287	0.151	4.33299e-16	0.594312	Slc2a3	Trappc3l/Nptx1/Tafa1
38	JGN3	ENSMUSG00000038646	1.06365e-20	0.357436	0.443	0.254	5.89254e-16	0.613327	Ramac	Trappc3l/Nptx1/Tafa1
38	JGN3	ENSMUSG00000017631	1.33485e-20	0.331714	0.364	0.208	7.39494e-16	0.569086	Abr	Trappc3l/Nptx1/Tafa1
38	JGN3	ENSMUSG00000097736	1.36108e-20	2.21303	0.28	0.154	7.54025e-16	3.91328	9530059O14Rik	Trappc3l/Nptx1/Tafa1
38	JGN3	ENSMUSG00000039828	2.2817e-20	0.314901	0.254	0.127	1.26404e-15	0.606817	Wdr70	Trappc3l/Nptx1/Tafa1
38	JGN3	ENSMUSG00000020315	3.21592e-20	0.555357	0.812	0.618	1.78159e-15	0.726917	Sptbn1	Trappc3l/Nptx1/Tafa1
38	JGN3	ENSMUSG00000024668	3.25185e-20	0.294744	0.268	0.135	1.80149e-15	0.565095	Sdhaf2	Trappc3l/Nptx1/Tafa1
38	JGN3	ENSMUSG00000029430	3.494e-20	0.425042	0.675	0.441	1.93564e-15	0.645573	Ran	Trappc3l/Nptx1/Tafa1
38	JGN3	ENSMUSG00000039016	3.79046e-20	0.381193	0.641	0.43	2.09988e-15	0.563993	Timm8b	Trappc3l/Nptx1/Tafa1
38	JGN3	ENSMUSG00000021606	4.85984e-20	0.372299	0.677	0.468	2.6923e-15	0.535083	Ndufs6	Trappc3l/Nptx1/Tafa1
38	JGN3	ENSMUSG00000027999	7.18773e-20	0.482571	0.288	0.152	3.98193e-15	0.887693	Pla2g12a	Trappc3l/Nptx1/Tafa1
38	JGN3	ENSMUSG00000043991	1.4239e-19	0.31108	0.614	0.393	7.88828e-15	0.481673	Pura	Trappc3l/Nptx1/Tafa1
38	JGN3	ENSMUSG00000031820	1.45815e-19	0.300334	0.325	0.177	8.07798e-15	0.538031	Babam1	Trappc3l/Nptx1/Tafa1
38	JGN3	ENSMUSG00000002379	1.71202e-19	0.434924	0.765	0.544	9.48439e-15	0.608422	Ndufa11	Trappc3l/Nptx1/Tafa1
38	JGN3	ENSMUSG00000030738	1.77886e-19	0.288255	0.445	0.262	9.8547e-15	0.482191	Eif3c	Trappc3l/Nptx1/Tafa1
38	JGN3	ENSMUSG00000017778	2.04979e-19	0.482332	0.872	0.768	1.13556e-14	0.546808	Cox7c	Trappc3l/Nptx1/Tafa1
38	JGN3	ENSMUSG00000032112	2.081e-19	0.570237	0.574	0.351	1.15285e-14	0.922489	Trappc4	Trappc3l/Nptx1/Tafa1
38	JGN3	ENSMUSG00000071359	2.34423e-19	0.371756	0.306	0.164	1.29868e-14	0.675143	Tbpl1	Trappc3l/Nptx1/Tafa1
38	JGN3	ENSMUSG00000041084	2.45839e-19	0.415356	0.441	0.26	1.36192e-14	0.693798	Ostc	Trappc3l/Nptx1/Tafa1
38	JGN3	ENSMUSG00000004394	2.62129e-19	0.377183	0.349	0.194	1.45217e-14	0.663768	Tmed4	Trappc3l/Nptx1/Tafa1
38	JGN3	ENSMUSG00000023020	2.88231e-19	0.459559	0.674	0.457	1.59677e-14	0.673101	Cox14	Trappc3l/Nptx1/Tafa1
38	JGN3	ENSMUSG00000028478	2.99997e-19	0.404559	0.746	0.546	1.66195e-14	0.550084	Clta	Trappc3l/Nptx1/Tafa1
38	JGN3	ENSMUSG00000020321	3.85659e-19	0.284153	0.628	0.404	2.13651e-14	0.437897	Mdh1	Trappc3l/Nptx1/Tafa1
38	JGN3	ENSMUSG00000074656	4.79999e-19	0.485349	0.548	0.345	2.65915e-14	0.762887	Eif2s2	Trappc3l/Nptx1/Tafa1
38	JGN3	ENSMUSG00000028745	6.23289e-19	0.257976	0.655	0.414	3.45296e-14	0.404608	Capzb	Trappc3l/Nptx1/Tafa1
38	JGN3	ENSMUSG00000030120	7.10524e-19	0.4493	0.68	0.452	3.93623e-14	0.671033	Mlf2	Trappc3l/Nptx1/Tafa1
38	JGN3	ENSMUSG00000024158	7.24448e-19	0.335898	0.386	0.219	4.01337e-14	0.580855	Hagh	Trappc3l/Nptx1/Tafa1
38	JGN3	ENSMUSG00000006095	7.80913e-19	0.442033	0.564	0.358	4.32618e-14	0.689475	Tbcb	Trappc3l/Nptx1/Tafa1
38	JGN3	ENSMUSG00000024576	7.96845e-19	0.327386	0.68	0.462	4.41444e-14	0.478594	Csnk1a1	Trappc3l/Nptx1/Tafa1
38	JGN3	ENSMUSG00000022234	8.24802e-19	0.399673	0.425	0.25	4.56932e-14	0.668683	Cct5	Trappc3l/Nptx1/Tafa1
38	JGN3	ENSMUSG00000068882	1.0679e-18	0.341351	0.412	0.238	5.91604e-14	0.580847	Ssb	Trappc3l/Nptx1/Tafa1
38	JGN3	ENSMUSG00000047459	1.1556e-18	0.599527	0.771	0.589	6.40189e-14	0.781688	Dynlrb1	Trappc3l/Nptx1/Tafa1
38	JGN3	ENSMUSG00000005625	1.29378e-18	0.2933	0.429	0.256	7.16743e-14	0.484055	Psmd4	Trappc3l/Nptx1/Tafa1
38	JGN3	ENSMUSG00000079658	1.33582e-18	0.366511	0.635	0.413	7.40029e-14	0.558864	Eloc	Trappc3l/Nptx1/Tafa1
38	JGN3	ENSMUSG00000025234	1.52157e-18	0.281605	0.336	0.194	8.42935e-14	0.477625	Arih1	Trappc3l/Nptx1/Tafa1
38	JGN3	ENSMUSG00000021268	1.74563e-18	0.799181	0.633	0.451	9.67062e-14	1.11469	Meg3	Trappc3l/Nptx1/Tafa1
38	JGN3	ENSMUSG00000048076	2.25347e-18	0.349349	0.7	0.46	1.2484e-13	0.52774	Arf1	Trappc3l/Nptx1/Tafa1
38	JGN3	ENSMUSG00000019179	2.37315e-18	0.317337	0.594	0.387	1.3147e-13	0.482799	Mdh2	Trappc3l/Nptx1/Tafa1
38	JGN3	ENSMUSG00000024346	2.84562e-18	0.447607	0.593	0.382	1.57645e-13	0.688539	Pfdn1	Trappc3l/Nptx1/Tafa1
38	JGN3	ENSMUSG00000015671	3.43147e-18	0.273852	0.584	0.37	1.901e-13	0.428074	Psma2	Trappc3l/Nptx1/Tafa1
38	JGN3	ENSMUSG00000062963	3.62792e-18	0.268749	0.501	0.306	2.00983e-13	0.434591	Ufc1	Trappc3l/Nptx1/Tafa1
38	JGN3	ENSMUSG00000017188	4.05995e-18	0.295075	0.693	0.471	2.24917e-13	0.431264	Coa3	Trappc3l/Nptx1/Tafa1
38	JGN3	ENSMUSG00000021957	4.41841e-18	0.317983	0.507	0.317	2.44775e-13	0.502743	Tkt	Trappc3l/Nptx1/Tafa1
38	JGN3	ENSMUSG00000042210	5.38888e-18	0.50226	0.257	0.133	2.98538e-13	0.937786	Abhd14a	Trappc3l/Nptx1/Tafa1
38	JGN3	ENSMUSG00000006010	1.58721e-17	0.300096	0.265	0.143	8.79297e-13	0.539388	Odr4	Trappc3l/Nptx1/Tafa1
38	JGN3	ENSMUSG00000073616	1.66538e-17	0.436406	0.732	0.558	9.22604e-13	0.570094	Cops9	Trappc3l/Nptx1/Tafa1
38	JGN3	ENSMUSG00000020230	1.88064e-17	0.286088	0.416	0.245	1.04185e-12	0.477935	Prmt2	Trappc3l/Nptx1/Tafa1
38	JGN3	ENSMUSG00000074754	2.34226e-17	0.324534	0.374	0.215	1.29759e-12	0.553872	Smim26	Trappc3l/Nptx1/Tafa1
38	JGN3	ENSMUSG00000029616	2.39928e-17	0.355292	0.554	0.347	1.32918e-12	0.561301	Erp29	Trappc3l/Nptx1/Tafa1
38	JGN3	ENSMUSG00000045948	2.56897e-17	0.299238	0.52	0.323	1.42318e-12	0.476264	Mrps12	Trappc3l/Nptx1/Tafa1
38	JGN3	ENSMUSG00000063297	3.47491e-17	0.294329	0.374	0.222	1.92506e-12	0.487166	Luzp2	Trappc3l/Nptx1/Tafa1
38	JGN3	ENSMUSG00000028249	4.90346e-17	0.285312	0.738	0.479	2.71647e-12	0.436427	Sdcbp	Trappc3l/Nptx1/Tafa1
38	JGN3	ENSMUSG00000008206	5.4917e-17	0.328824	0.409	0.244	3.04235e-12	0.54243	Cers4	Trappc3l/Nptx1/Tafa1
38	JGN3	ENSMUSG00000024283	5.7778e-17	0.268303	0.381	0.224	3.20085e-12	0.448318	Wac	Trappc3l/Nptx1/Tafa1
38	JGN3	ENSMUSG00000015656	8.77026e-17	0.938209	0.875	0.688	4.85864e-12	1.18956	Hspa8	Trappc3l/Nptx1/Tafa1
38	JGN3	ENSMUSG00000037605	9.49068e-17	0.308108	0.254	0.14	5.25774e-12	0.542269	Adgrl3	Trappc3l/Nptx1/Tafa1
38	JGN3	ENSMUSG00000036053	1.15963e-16	0.446478	0.258	0.14	6.42426e-12	0.797707	Fmnl2	Trappc3l/Nptx1/Tafa1
38	JGN3	ENSMUSG00000072235	1.16298e-16	0.807599	0.92	0.7	6.44281e-12	1.05784	Tuba1a	Trappc3l/Nptx1/Tafa1
38	JGN3	ENSMUSG00000015733	1.41295e-16	0.408058	0.633	0.417	7.82761e-12	0.614475	Capza2	Trappc3l/Nptx1/Tafa1
38	JGN3	ENSMUSG00000071644	1.79805e-16	0.275767	0.706	0.48	9.96102e-12	0.402957	Eef1g	Trappc3l/Nptx1/Tafa1
38	JGN3	ENSMUSG00000025609	2.35678e-16	0.321764	0.378	0.225	1.30563e-11	0.531252	Mkln1	Trappc3l/Nptx1/Tafa1
38	JGN3	ENSMUSG00000028295	3.24741e-16	0.355315	0.272	0.149	1.79903e-11	0.630182	Smim8	Trappc3l/Nptx1/Tafa1
38	JGN3	ENSMUSG00000006057	3.33799e-16	0.506763	0.833	0.666	1.84922e-11	0.631955	Atp5g1	Trappc3l/Nptx1/Tafa1
38	JGN3	ENSMUSG00000023456	3.6514e-16	0.344281	0.688	0.459	2.02284e-11	0.512384	Tpi1	Trappc3l/Nptx1/Tafa1
38	JGN3	ENSMUSG00000030417	3.65644e-16	0.468263	0.614	0.425	2.02563e-11	0.671715	Pdcd5	Trappc3l/Nptx1/Tafa1
38	JGN3	ENSMUSG00000032349	4.06731e-16	0.367379	0.483	0.297	2.25325e-11	0.58996	Elovl5	Trappc3l/Nptx1/Tafa1
38	JGN3	ENSMUSG00000020225	6.83799e-16	0.280185	0.4	0.242	3.78818e-11	0.455856	Tmbim4	Trappc3l/Nptx1/Tafa1
38	JGN3	ENSMUSG00000026864	7.26893e-16	0.583433	0.467	0.294	4.02691e-11	0.915453	Hspa5	Trappc3l/Nptx1/Tafa1
38	JGN3	ENSMUSG00000025132	7.53533e-16	0.37418	0.772	0.533	4.1745e-11	0.538874	Arhgdia	Trappc3l/Nptx1/Tafa1
38	JGN3	ENSMUSG00000041697	7.77652e-16	0.502651	0.842	0.662	4.30811e-11	0.63729	Cox6a1	Trappc3l/Nptx1/Tafa1
38	JGN3	ENSMUSG00000029681	8.56504e-16	0.305239	0.33	0.188	4.74494e-11	0.524148	Bcl7b	Trappc3l/Nptx1/Tafa1
38	JGN3	ENSMUSG00000030591	1.31883e-15	0.298437	0.425	0.263	7.30618e-11	0.475532	Psmd8	Trappc3l/Nptx1/Tafa1
38	JGN3	ENSMUSG00000051483	1.44891e-15	0.360548	0.27	0.149	8.02679e-11	0.634927	Cbr1	Trappc3l/Nptx1/Tafa1
38	JGN3	ENSMUSG00000014769	3.21728e-15	0.39528	0.636	0.447	1.78234e-10	0.558755	Psmb1	Trappc3l/Nptx1/Tafa1
38	JGN3	ENSMUSG00000025204	4.35854e-15	0.446533	0.765	0.584	2.41459e-10	0.582598	Ndufb8	Trappc3l/Nptx1/Tafa1
38	JGN3	ENSMUSG00000022193	8.17555e-15	0.38498	0.503	0.322	4.52917e-10	0.594863	Psmb5	Trappc3l/Nptx1/Tafa1
38	JGN3	ENSMUSG00000036199	1.24077e-14	0.444432	0.83	0.674	6.87375e-10	0.545793	Ndufa13	Trappc3l/Nptx1/Tafa1
38	JGN3	ENSMUSG00000010376	1.34745e-14	0.524515	0.825	0.669	7.46475e-10	0.645022	Nedd8	Trappc3l/Nptx1/Tafa1
38	JGN3	ENSMUSG00000027673	2.36264e-14	0.254852	0.659	0.462	1.30888e-09	0.361221	Ndufb5	Trappc3l/Nptx1/Tafa1
38	JGN3	ENSMUSG00000029038	4.489e-14	0.297807	0.48	0.307	2.48686e-09	0.460333	Ssu72	Trappc3l/Nptx1/Tafa1
38	JGN3	ENSMUSG00000021290	6.19921e-14	0.498939	0.777	0.588	3.4343e-09	0.65663	Atp5mpl	Trappc3l/Nptx1/Tafa1
38	JGN3	ENSMUSG00000059495	6.70573e-14	0.287613	0.419	0.266	3.71491e-09	0.447051	Arhgef12	Trappc3l/Nptx1/Tafa1
38	JGN3	ENSMUSG00000041355	7.43347e-14	0.471102	0.377	0.229	4.11807e-09	0.76283	Ssr2	Trappc3l/Nptx1/Tafa1
38	JGN3	ENSMUSG00000084786	9.00903e-14	0.380907	0.783	0.618	4.99091e-09	0.480986	Ubl5	Trappc3l/Nptx1/Tafa1
38	JGN3	ENSMUSG00000055447	9.24676e-14	0.405088	0.622	0.405	5.12261e-09	0.616906	Cd47	Trappc3l/Nptx1/Tafa1
38	JGN3	ENSMUSG00000115987	2.39082e-13	0.30241	0.501	0.325	1.32449e-08	0.461288	Vps28	Trappc3l/Nptx1/Tafa1
38	JGN3	ENSMUSG00000000563	2.62878e-13	0.345882	0.655	0.45	1.45632e-08	0.500024	Atp5pb	Trappc3l/Nptx1/Tafa1
38	JGN3	ENSMUSG00000032330	3.13136e-13	0.343208	0.886	0.771	1.73474e-08	0.393744	Cox7a2	Trappc3l/Nptx1/Tafa1
38	JGN3	ENSMUSG00000031532	3.83505e-13	0.316019	0.526	0.346	2.12458e-08	0.475804	Saraf	Trappc3l/Nptx1/Tafa1
38	JGN3	ENSMUSG00000018286	6.98129e-13	0.308804	0.61	0.43	3.86756e-08	0.435133	Psmb6	Trappc3l/Nptx1/Tafa1
38	JGN3	ENSMUSG00000055839	8.44718e-13	0.544549	0.864	0.749	4.67966e-08	0.627056	Elob	Trappc3l/Nptx1/Tafa1
38	JGN3	ENSMUSG00000029472	1.14177e-12	0.351713	0.484	0.316	6.32528e-08	0.532964	Anapc5	Trappc3l/Nptx1/Tafa1
38	JGN3	ENSMUSG00000026970	1.15169e-12	0.734054	0.575	0.397	6.38027e-08	1.05509	Rbms1	Trappc3l/Nptx1/Tafa1
38	JGN3	ENSMUSG00000028998	1.28393e-12	0.281817	0.693	0.527	7.11283e-08	0.368934	Tomm7	Trappc3l/Nptx1/Tafa1
38	JGN3	ENSMUSG00000003531	1.28475e-12	0.25732	0.458	0.296	7.11737e-08	0.393549	Dgcr6	Trappc3l/Nptx1/Tafa1
38	JGN3	ENSMUSG00000026657	1.31042e-12	1.42408	0.332	0.21	7.25959e-08	2.2138	Frmd4a	Trappc3l/Nptx1/Tafa1
38	JGN3	ENSMUSG00000004285	2.40323e-12	0.331048	0.786	0.584	1.33136e-07	0.443627	Atp6v1f	Trappc3l/Nptx1/Tafa1
38	JGN3	ENSMUSG00000024725	2.47809e-12	0.365427	0.514	0.342	1.37284e-07	0.543988	Ostf1	Trappc3l/Nptx1/Tafa1
38	JGN3	ENSMUSG00000027248	3.97968e-12	0.266992	0.403	0.256	2.2047e-07	0.41454	Pdia3	Trappc3l/Nptx1/Tafa1
38	JGN3	ENSMUSG00000040415	4.18043e-12	0.30798	0.362	0.221	2.31592e-07	0.495967	Dtx3	Trappc3l/Nptx1/Tafa1
38	JGN3	ENSMUSG00000063787	5.36428e-12	0.284725	0.478	0.314	2.97176e-07	0.428846	Chchd1	Trappc3l/Nptx1/Tafa1
38	JGN3	ENSMUSG00000022452	1.1419e-11	0.383064	0.865	0.733	6.326e-07	0.451119	Smdt1	Trappc3l/Nptx1/Tafa1
38	JGN3	ENSMUSG00000005161	1.17839e-11	0.43242	0.726	0.531	6.52818e-07	0.588283	Prdx2	Trappc3l/Nptx1/Tafa1
38	JGN3	ENSMUSG00000054693	4.37206e-11	0.27858	0.361	0.228	2.42208e-06	0.434257	Adam10	Trappc3l/Nptx1/Tafa1
38	JGN3	ENSMUSG00000031813	5.25063e-11	0.458435	0.316	0.193	2.9088e-06	0.736206	Mvb12a	Trappc3l/Nptx1/Tafa1
38	JGN3	ENSMUSG00000020219	2.09505e-10	0.322746	0.722	0.543	1.16064e-05	0.427215	Timm13	Trappc3l/Nptx1/Tafa1
38	JGN3	ENSMUSG00000058833	5.09716e-10	0.32981	0.657	0.48	2.82378e-05	0.448945	Rex1bd	Trappc3l/Nptx1/Tafa1
38	JGN3	ENSMUSG00000029649	1.31608e-09	0.284529	0.677	0.511	7.29095e-05	0.375185	Pomp	Trappc3l/Nptx1/Tafa1
38	JGN3	ENSMUSG00000009863	1.31668e-09	0.366865	0.517	0.356	7.29427e-05	0.528245	Sdhb	Trappc3l/Nptx1/Tafa1
38	JGN3	ENSMUSG00000061518	2.04384e-09	0.347886	0.836	0.749	0.000113227	0.387763	Cox5b	Trappc3l/Nptx1/Tafa1
38	JGN3	ENSMUSG00000024953	2.13377e-09	0.369349	0.674	0.517	0.000118209	0.479383	Prdx5	Trappc3l/Nptx1/Tafa1
38	JGN3	ENSMUSG00000032966	2.21271e-09	0.326941	0.864	0.72	0.000122582	0.391434	Fkbp1a	Trappc3l/Nptx1/Tafa1
38	JGN3	ENSMUSG00000028618	2.31333e-09	0.354036	0.606	0.422	0.000128156	0.504829	Tmem59	Trappc3l/Nptx1/Tafa1
38	JGN3	ENSMUSG00000003299	9.27547e-09	0.398866	0.259	0.164	0.000513852	0.616638	Mrpl4	Trappc3l/Nptx1/Tafa1
38	JGN3	ENSMUSG00000007041	1.17784e-08	0.570211	0.594	0.414	0.000652514	0.812282	Clic1	Trappc3l/Nptx1/Tafa1
38	JGN3	ENSMUSG00000027566	1.80052e-08	0.365058	0.632	0.476	0.000997473	0.482237	Psma7	Trappc3l/Nptx1/Tafa1
38	JGN3	ENSMUSG00000020048	1.38779e-07	0.39988	0.555	0.404	0.00768825	0.54573	Hsp90b1	Trappc3l/Nptx1/Tafa1
38	JGN3	ENSMUSG00000037058	1.6498e-07	0.396995	0.619	0.433	0.00913971	0.56368	Paip2	Trappc3l/Nptx1/Tafa1
38	JGN3	ENSMUSG00000035885	2.28492e-07	0.316685	0.955	0.929	0.0126582	0.325453	Cox8a	Trappc3l/Nptx1/Tafa1
38	JGN3	ENSMUSG00000020571	5.16674e-07	0.271735	0.301	0.203	0.0286232	0.396759	Pdia6	Trappc3l/Nptx1/Tafa1
38	JGN3	ENSMUSG00000057322	6.81321e-07	0.380042	0.819	0.717	0.0377445	0.433363	Rpl38	Trappc3l/Nptx1/Tafa1
38	JGN3	ENSMUSG00000031818	6.8583e-07	0.343049	0.9	0.858	0.0379943	0.359648	Cox4i1	Trappc3l/Nptx1/Tafa1
38	JGN3	ENSMUSG00000064337	1.25063e-06	0.412412	0.509	0.588	0.0692838	0.357929	mt-Rnr1	Trappc3l/Nptx1/Tafa1
38	JGN3	ENSMUSG00000003072	4.81171e-06	0.260942	0.809	0.677	0.266564	0.31108	Atp5d	Trappc3l/Nptx1/Tafa1
38	JGN3	ENSMUSG00000029810	1.98689e-05	0.461426	0.6	0.449	1	0.613224	Tmem176b	Trappc3l/Nptx1/Tafa1
38	JGN3	ENSMUSG00000038690	5.5371e-05	0.315731	0.842	0.724	1	0.366489	Atp5j2	Trappc3l/Nptx1/Tafa1
38	JGN3	ENSMUSG00000056201	0.00109495	0.349859	0.845	0.751	1	0.393074	Cfl1	Trappc3l/Nptx1/Tafa1
38	JGN3	ENSMUSG00000064341	0.00141856	0.754201	0.868	0.853	1	0.76731	mt-Nd1	Trappc3l/Nptx1/Tafa1
39	HC2	ENSMUSG00000000682	0	4.82745	0.885	0.033	0	100.478	Cd52	Cd52/Lsp1/Rac2
39	HC2	ENSMUSG00000024610	0	4.38588	0.701	0.079	0	35.0378	Cd74	Cd52/Lsp1/Rac2
39	HC2	ENSMUSG00000036594	0	4.32351	0.643	0.052	0	45.5364	H2-Aa	Cd52/Lsp1/Rac2
39	HC2	ENSMUSG00000073421	0	4.21596	0.628	0.053	0	42.6949	H2-Ab1	Cd52/Lsp1/Rac2
39	HC2	ENSMUSG00000060586	0	4.16522	0.643	0.069	0	34.429	H2-Eb1	Cd52/Lsp1/Rac2
39	HC2	ENSMUSG00000033220	0	3.34842	0.553	0.014	0	78.5483	Rac2	Cd52/Lsp1/Rac2
39	HC2	ENSMUSG00000069516	0	3.32675	0.542	0.062	0	25.5051	Lyz2	Cd52/Lsp1/Rac2
39	HC2	ENSMUSG00000018819	0	3.27755	0.592	0.012	0	89.6857	Lsp1	Cd52/Lsp1/Rac2
39	HC2	ENSMUSG00000030579	0	3.27169	0.683	0.049	0	38.4285	Tyrobp	Cd52/Lsp1/Rac2
39	HC2	ENSMUSG00000060063	0	3.14835	0.587	0.04	0	37.5913	Alox5ap	Cd52/Lsp1/Rac2
39	HC2	ENSMUSG00000027398	0	3.12136	0.304	0.012	0	44.5503	Il1b	Cd52/Lsp1/Rac2
39	HC2	ENSMUSG00000030707	0	3.09796	0.677	0.139	0	14.2839	Coro1a	Cd52/Lsp1/Rac2
39	HC2	ENSMUSG00000041515	0	3.04268	0.348	0.022	0	34.0399	Irf8	Cd52/Lsp1/Rac2
39	HC2	ENSMUSG00000009687	0	3.03395	0.682	0.138	0	14.1858	Fxyd5	Cd52/Lsp1/Rac2
39	HC2	ENSMUSG00000028581	0	3.01958	0.679	0.034	0	47.2838	Laptm5	Cd52/Lsp1/Rac2
39	HC2	ENSMUSG00000079547	0	2.90941	0.506	0.026	0	41.7015	H2-DMb1	Cd52/Lsp1/Rac2
39	HC2	ENSMUSG00000029322	0	2.87919	0.277	0.003	0	63.5637	Plac8	Cd52/Lsp1/Rac2
39	HC2	ENSMUSG00000037649	0	2.86971	0.589	0.068	0	22.0379	H2-DMa	Cd52/Lsp1/Rac2
39	HC2	ENSMUSG00000026126	0	2.82625	0.622	0.046	0	31.8962	Ptpn18	Cd52/Lsp1/Rac2
39	HC2	ENSMUSG00000020077	0	2.78939	0.639	0.107	0	15.4727	Srgn	Cd52/Lsp1/Rac2
39	HC2	ENSMUSG00000006519	0	2.75266	0.72	0.127	0	14.6674	Cyba	Cd52/Lsp1/Rac2
39	HC2	ENSMUSG00000058715	0	2.64749	0.573	0.05	0	25.7248	Fcer1g	Cd52/Lsp1/Rac2
39	HC2	ENSMUSG00000030214	0	2.6097	0.461	0.006	0	76.823	Plbd1	Cd52/Lsp1/Rac2
39	HC2	ENSMUSG00000030220	0	2.541	0.532	0.032	0	32.791	Arhgdib	Cd52/Lsp1/Rac2
39	HC2	ENSMUSG00000026395	0	2.5296	0.37	0.012	0	43.6932	Ptprc	Cd52/Lsp1/Rac2
39	HC2	ENSMUSG00000069792	0	2.50814	0.302	0.017	0	28.983	Wfdc17	Cd52/Lsp1/Rac2
39	HC2	ENSMUSG00000050335	0	2.30985	0.496	0.078	0	13.2816	Lgals3	Cd52/Lsp1/Rac2
39	HC2	ENSMUSG00000026832	0	2.26041	0.353	0.002	0	68.3773	Cytip	Cd52/Lsp1/Rac2
39	HC2	ENSMUSG00000048163	0	2.24835	0.406	0.008	0	51.9619	Selplg	Cd52/Lsp1/Rac2
39	HC2	ENSMUSG00000031838	0	2.19797	0.42	0.048	0	16.2953	Ifi30	Cd52/Lsp1/Rac2
39	HC2	ENSMUSG00000021998	0	2.17154	0.479	0.073	0	12.7938	Lcp1	Cd52/Lsp1/Rac2
39	HC2	ENSMUSG00000038642	0	2.12391	0.474	0.035	0	22.8439	Ctss	Cd52/Lsp1/Rac2
39	HC2	ENSMUSG00000002204	0	2.05063	0.342	0.001	0	65.62	Napsa	Cd52/Lsp1/Rac2
39	HC2	ENSMUSG00000060791	0	1.94008	0.337	0.015	0	26.9284	Gmfg	Cd52/Lsp1/Rac2
39	HC2	ENSMUSG00000032359	0	1.88562	0.427	0.036	0	17.9134	Ctsh	Cd52/Lsp1/Rac2
39	HC2	ENSMUSG00000049103	0	1.78762	0.315	0.007	0	34.1751	Ccr2	Cd52/Lsp1/Rac2
39	HC2	ENSMUSG00000040747	0	1.69117	0.334	0.015	0	23.2706	Cd53	Cd52/Lsp1/Rac2
39	HC2	ENSMUSG00000002111	0	1.65253	0.403	0.019	0	23.5343	Spi1	Cd52/Lsp1/Rac2
39	HC2	ENSMUSG00000035697	0	1.53258	0.288	0.012	0	20.7594	Arhgap45	Cd52/Lsp1/Rac2
39	HC2	ENSMUSG00000079419	0	1.51618	0.288	0.02	0	15.0607	Ms4a6c	Cd52/Lsp1/Rac2
39	HC2	ENSMUSG00000052160	0	1.46196	0.309	0.02	0	15.5455	Pld4	Cd52/Lsp1/Rac2
39	HC2	ENSMUSG00000022014	0	1.43631	0.263	0.011	0	18.672	Epsti1	Cd52/Lsp1/Rac2
39	HC2	ENSMUSG00000072620	0	1.34757	0.265	0.024	0	10.8995	Slfn2	Cd52/Lsp1/Rac2
39	HC2	ENSMUSG00000046805	0	1.28905	0.29	0.013	0	16.8138	Mpeg1	Cd52/Lsp1/Rac2
39	HC2	ENSMUSG00000018008	0	1.24462	0.271	0.017	0	12.9533	Cyth4	Cd52/Lsp1/Rac2
39	HC2	ENSMUSG00000044811	0	1.06642	0.271	0.021	0	9.66655	Cd300c2	Cd52/Lsp1/Rac2
39	HC2	ENSMUSG00000030793	2.05951e-298	1.76578	0.287	0.03	1.14095e-293	13.1109	Pycard	Cd52/Lsp1/Rac2
39	HC2	ENSMUSG00000024397	6.76555e-289	1.22929	0.301	0.034	3.74804e-284	8.68885	Aif1	Cd52/Lsp1/Rac2
39	HC2	ENSMUSG00000015396	8.74653e-238	2.04889	0.362	0.059	4.84549e-233	11.0462	Cd83	Cd52/Lsp1/Rac2
39	HC2	ENSMUSG00000003429	1.72937e-226	2.47201	0.987	0.868	9.58051e-222	2.80706	Rps11	Cd52/Lsp1/Rac2
39	HC2	ENSMUSG00000038274	2.89354e-226	2.14739	0.995	0.914	1.60299e-221	2.33563	Fau	Cd52/Lsp1/Rac2
39	HC2	ENSMUSG00000036908	2.3044e-223	1.37212	0.345	0.054	1.27662e-218	7.61098	Unc93b1	Cd52/Lsp1/Rac2
39	HC2	ENSMUSG00000024338	1.14642e-217	2.2151	0.608	0.172	6.35103e-213	7.52161	Psmb8	Cd52/Lsp1/Rac2
39	HC2	ENSMUSG00000075010	1.99335e-217	4.05574	0.298	0.043	1.10429e-212	23.5692	AW112010	Cd52/Lsp1/Rac2
39	HC2	ENSMUSG00000067274	1.6601e-214	2.14441	0.987	0.843	9.19678e-210	2.50642	Rplp0	Cd52/Lsp1/Rac2
39	HC2	ENSMUSG00000012848	6.67499e-213	2.17166	0.983	0.869	3.69788e-208	2.4533	Rps5	Cd52/Lsp1/Rac2
39	HC2	ENSMUSG00000057841	1.28944e-211	2.31029	0.986	0.852	7.14338e-207	2.66944	Rpl32	Cd52/Lsp1/Rac2
39	HC2	ENSMUSG00000006333	1.39652e-209	2.14454	0.981	0.835	7.73661e-205	2.51508	Rps9	Cd52/Lsp1/Rac2
39	HC2	ENSMUSG00000096727	2.57159e-208	1.538	0.367	0.066	1.42464e-203	7.62931	Psmb9	Cd52/Lsp1/Rac2
39	HC2	ENSMUSG00000045128	1.00847e-202	2.29126	0.991	0.861	5.5868e-198	2.63324	Rpl18a	Cd52/Lsp1/Rac2
39	HC2	ENSMUSG00000032518	4.51962e-197	2.30086	0.964	0.812	2.50382e-192	2.72632	Rpsa	Cd52/Lsp1/Rac2
39	HC2	ENSMUSG00000090862	2.7875e-193	2.61279	0.956	0.694	1.54425e-188	3.58517	Rps13	Cd52/Lsp1/Rac2
39	HC2	ENSMUSG00000032436	2.33741e-192	1.51868	0.346	0.062	1.2949e-187	7.50904	Cmtm7	Cd52/Lsp1/Rac2
39	HC2	ENSMUSG00000059070	8.38382e-192	2.10209	0.935	0.666	4.64455e-187	2.93857	Rpl18	Cd52/Lsp1/Rac2
39	HC2	ENSMUSG00000037563	2.16579e-188	2.42845	0.973	0.786	1.19982e-183	2.99896	Rps16	Cd52/Lsp1/Rac2
39	HC2	ENSMUSG00000031320	1.72961e-186	2.09074	0.972	0.837	9.58185e-182	2.42398	Rps4x	Cd52/Lsp1/Rac2
39	HC2	ENSMUSG00000022587	1.90795e-185	1.21134	0.635	0.175	1.05698e-180	4.2233	Ly6e	Cd52/Lsp1/Rac2
39	HC2	ENSMUSG00000000740	4.90155e-178	1.92279	0.986	0.879	2.71541e-173	2.15422	Rpl13	Cd52/Lsp1/Rac2
39	HC2	ENSMUSG00000025290	5.68626e-178	2.4605	0.991	0.857	3.15013e-173	2.84079	Rps24	Cd52/Lsp1/Rac2
39	HC2	ENSMUSG00000034353	1.02315e-175	1.09678	0.272	0.043	5.66818e-171	5.8357	Ramp1	Cd52/Lsp1/Rac2
39	HC2	ENSMUSG00000008683	3.32692e-175	2.48609	0.97	0.749	1.84308e-170	3.20998	Rps15a	Cd52/Lsp1/Rac2
39	HC2	ENSMUSG00000028081	1.22952e-174	2.03404	0.965	0.818	6.81142e-170	2.39516	Rps3a1	Cd52/Lsp1/Rac2
39	HC2	ENSMUSG00000008668	6.72831e-169	2.429	0.981	0.787	3.72742e-164	3.02025	Rps18	Cd52/Lsp1/Rac2
39	HC2	ENSMUSG00000049775	8.34129e-169	2.05962	0.998	0.985	4.62099e-164	2.08653	Tmsb4x	Cd52/Lsp1/Rac2
39	HC2	ENSMUSG00000004665	2.12306e-168	1.37862	0.381	0.081	1.17615e-163	5.92353	Cnn2	Cd52/Lsp1/Rac2
39	HC2	ENSMUSG00000034786	3.96124e-167	1.53898	0.334	0.067	2.19449e-162	6.87543	Gpsm3	Cd52/Lsp1/Rac2
39	HC2	ENSMUSG00000061477	4.14032e-166	2.51729	0.929	0.625	2.2937e-161	3.72241	Rps7	Cd52/Lsp1/Rac2
39	HC2	ENSMUSG00000048277	4.63125e-166	1.32572	0.367	0.079	2.56567e-161	5.61568	Syngr2	Cd52/Lsp1/Rac2
39	HC2	ENSMUSG00000031827	5.40687e-164	1.51303	0.428	0.099	2.99535e-159	6.0799	Cotl1	Cd52/Lsp1/Rac2
39	HC2	ENSMUSG00000033685	6.14196e-164	1.96403	0.65	0.243	3.40258e-159	5.12356	Ucp2	Cd52/Lsp1/Rac2
39	HC2	ENSMUSG00000018293	4.18871e-161	2.15364	0.869	0.612	2.32051e-156	3.04349	Pfn1	Cd52/Lsp1/Rac2
39	HC2	ENSMUSG00000062006	2.88293e-158	1.93132	0.965	0.758	1.59711e-153	2.45188	Rpl34	Cd52/Lsp1/Rac2
39	HC2	ENSMUSG00000030744	2.25891e-155	2.19349	0.965	0.804	1.25142e-150	2.62733	Rps3	Cd52/Lsp1/Rac2
39	HC2	ENSMUSG00000017404	2.13665e-152	1.89107	0.972	0.869	1.18368e-147	2.11267	Rpl19	Cd52/Lsp1/Rac2
39	HC2	ENSMUSG00000046330	3.44885e-151	1.86977	0.991	0.876	1.91063e-146	2.11246	Rpl37a	Cd52/Lsp1/Rac2
39	HC2	ENSMUSG00000028936	7.99961e-150	2.02156	0.883	0.63	4.4317e-145	2.82071	Rpl22	Cd52/Lsp1/Rac2
39	HC2	ENSMUSG00000000594	2.59058e-148	1.79431	0.454	0.127	1.43515e-143	6.07707	Gm2a	Cd52/Lsp1/Rac2
39	HC2	ENSMUSG00000020460	3.46004e-146	1.7905	0.97	0.865	1.91683e-141	2.00536	Rps27a	Cd52/Lsp1/Rac2
39	HC2	ENSMUSG00000024014	8.68305e-146	2.19173	0.42	0.115	4.81032e-141	7.53957	Pim1	Cd52/Lsp1/Rac2
39	HC2	ENSMUSG00000079641	1.06478e-145	2.24472	0.943	0.79	5.89877e-141	2.67402	Rpl39	Cd52/Lsp1/Rac2
39	HC2	ENSMUSG00000060636	1.03643e-143	1.78298	0.965	0.797	5.74172e-139	2.15415	Rpl35a	Cd52/Lsp1/Rac2
39	HC2	ENSMUSG00000090733	1.46609e-143	2.41461	0.972	0.805	8.12202e-139	2.90938	Rps27	Cd52/Lsp1/Rac2
39	HC2	ENSMUSG00000061983	2.53648e-142	2.21555	0.942	0.687	1.40518e-137	3.02611	Rps12	Cd52/Lsp1/Rac2
39	HC2	ENSMUSG00000003970	1.40573e-141	1.74531	0.973	0.83	7.7876e-137	2.04243	Rpl8	Cd52/Lsp1/Rac2
39	HC2	ENSMUSG00000021423	1.694e-139	1.08383	0.266	0.048	9.38457e-135	5.15756	Ly86	Cd52/Lsp1/Rac2
39	HC2	ENSMUSG00000006360	1.70048e-139	1.91449	0.868	0.58	9.42048e-135	2.84902	Crip1	Cd52/Lsp1/Rac2
39	HC2	ENSMUSG00000037742	8.08208e-139	1.6814	0.981	0.895	4.47739e-134	1.84118	Eef1a1	Cd52/Lsp1/Rac2
39	HC2	ENSMUSG00000041453	4.23306e-136	1.69355	0.972	0.836	2.34507e-131	1.9658	Rpl21	Cd52/Lsp1/Rac2
39	HC2	ENSMUSG00000073411	4.14153e-135	2.05462	0.813	0.46	2.29437e-130	3.59776	H2-D1	Cd52/Lsp1/Rac2
39	HC2	ENSMUSG00000071415	5.79618e-135	2.09658	0.98	0.852	3.21103e-130	2.40791	Rpl23	Cd52/Lsp1/Rac2
39	HC2	ENSMUSG00000020009	2.09523e-134	2.06882	0.392	0.104	1.16073e-129	7.29532	Ifngr1	Cd52/Lsp1/Rac2
39	HC2	ENSMUSG00000025362	6.55236e-133	1.99024	0.929	0.69	3.62994e-128	2.66976	Rps26	Cd52/Lsp1/Rac2
39	HC2	ENSMUSG00000028234	2.3765e-131	1.87156	0.961	0.825	1.31656e-126	2.17639	Rps20	Cd52/Lsp1/Rac2
39	HC2	ENSMUSG00000029580	1.53931e-125	2.13408	0.976	0.916	8.52763e-121	2.27236	Actb	Cd52/Lsp1/Rac2
39	HC2	ENSMUSG00000040659	2.16363e-125	1.20805	0.419	0.124	1.19863e-120	3.86756	Efhd2	Cd52/Lsp1/Rac2
39	HC2	ENSMUSG00000030432	1.22292e-118	1.71117	0.932	0.765	6.77486e-114	2.0799	Rpl28	Cd52/Lsp1/Rac2
39	HC2	ENSMUSG00000059291	2.4624e-116	1.44314	0.97	0.851	1.36414e-111	1.64259	Rpl11	Cd52/Lsp1/Rac2
39	HC2	ENSMUSG00000020372	1.83867e-115	2.07184	0.787	0.456	1.01861e-110	3.54347	Rack1	Cd52/Lsp1/Rac2
39	HC2	ENSMUSG00000007892	8.29537e-115	1.95324	0.981	0.891	4.59555e-110	2.14835	Rplp1	Cd52/Lsp1/Rac2
39	HC2	ENSMUSG00000040952	2.75833e-114	2.08245	0.95	0.748	1.52809e-109	2.63741	Rps19	Cd52/Lsp1/Rac2
39	HC2	ENSMUSG00000038900	7.53606e-113	2.54626	0.843	0.53	4.1749e-108	4.02215	Rpl12	Cd52/Lsp1/Rac2
39	HC2	ENSMUSG00000047675	1.56434e-110	1.60671	0.969	0.812	8.6663e-106	1.91359	Rps8	Cd52/Lsp1/Rac2
39	HC2	ENSMUSG00000024608	2.47443e-109	1.86793	0.967	0.821	1.37081e-104	2.1961	Rps14	Cd52/Lsp1/Rac2
39	HC2	ENSMUSG00000022216	1.88081e-106	1.73439	0.524	0.217	1.04195e-101	4.08001	Psme1	Cd52/Lsp1/Rac2
39	HC2	ENSMUSG00000062328	1.76115e-105	2.52859	0.838	0.543	9.75662e-101	3.87748	Rpl17	Cd52/Lsp1/Rac2
39	HC2	ENSMUSG00000061232	1.31677e-103	2.15985	0.712	0.38	7.29475e-99	3.99848	H2-K1	Cd52/Lsp1/Rac2
39	HC2	ENSMUSG00000067288	2.32768e-103	2.04147	0.901	0.697	1.28951e-98	2.63052	Rps28	Cd52/Lsp1/Rac2
39	HC2	ENSMUSG00000037805	2.61809e-103	2.0127	0.885	0.636	1.4504e-98	2.78849	Rpl10a	Cd52/Lsp1/Rac2
39	HC2	ENSMUSG00000034892	7.27002e-101	1.88969	0.978	0.882	4.02752e-96	2.09306	Rps29	Cd52/Lsp1/Rac2
39	HC2	ENSMUSG00000049517	7.55981e-100	1.94869	0.94	0.761	4.18806e-95	2.40111	Rps23	Cd52/Lsp1/Rac2
39	HC2	ENSMUSG00000008682	7.32524e-99	1.75275	0.921	0.75	4.05811e-94	2.14712	Rpl10	Cd52/Lsp1/Rac2
39	HC2	ENSMUSG00000006304	1.09592e-98	1.56109	0.677	0.367	6.07131e-94	2.84475	Arpc2	Cd52/Lsp1/Rac2
39	HC2	ENSMUSG00000057863	5.57794e-98	1.60123	0.943	0.765	3.09012e-93	1.969	Rpl36	Cd52/Lsp1/Rac2
39	HC2	ENSMUSG00000062997	8.44963e-96	1.5006	0.928	0.731	4.68101e-91	1.89954	Rpl35	Cd52/Lsp1/Rac2
39	HC2	ENSMUSG00000047215	3.43174e-94	1.34012	0.986	0.882	1.90115e-89	1.49636	Rpl9	Cd52/Lsp1/Rac2
39	HC2	ENSMUSG00000029413	4.99588e-94	1.69695	0.294	0.083	2.76767e-89	5.54703	Naaa	Cd52/Lsp1/Rac2
39	HC2	ENSMUSG00000029614	1.46963e-93	1.48246	0.942	0.734	8.14162e-89	1.89691	Rpl6	Cd52/Lsp1/Rac2
39	HC2	ENSMUSG00000044533	2.04726e-92	1.4913	0.951	0.847	1.13416e-87	1.67228	Rps2	Cd52/Lsp1/Rac2
39	HC2	ENSMUSG00000060938	5.39186e-92	1.55468	0.954	0.799	2.98704e-87	1.85255	Rpl26	Cd52/Lsp1/Rac2
39	HC2	ENSMUSG00000041736	7.32238e-91	1.37711	0.602	0.275	4.05652e-86	2.95716	Tspo	Cd52/Lsp1/Rac2
39	HC2	ENSMUSG00000041841	8.94732e-88	1.317	0.981	0.878	4.95672e-83	1.46976	Rpl37	Cd52/Lsp1/Rac2
39	HC2	ENSMUSG00000025508	1.00448e-87	2.03603	0.956	0.784	5.56471e-83	2.47709	Rplp2	Cd52/Lsp1/Rac2
39	HC2	ENSMUSG00000058600	4.03843e-84	1.67644	0.869	0.695	2.23725e-79	2.0902	Rpl30	Cd52/Lsp1/Rac2
39	HC2	ENSMUSG00000025967	7.37784e-83	1.58498	0.765	0.523	4.08725e-78	2.30462	Eef1b2	Cd52/Lsp1/Rac2
39	HC2	ENSMUSG00000059326	2.64084e-82	0.931992	0.283	0.081	1.463e-77	3.00081	Csf2ra	Cd52/Lsp1/Rac2
39	HC2	ENSMUSG00000048758	3.18838e-81	1.47673	0.887	0.68	1.76633e-76	1.91976	Rpl29	Cd52/Lsp1/Rac2
39	HC2	ENSMUSG00000060126	1.22453e-80	1.71377	0.957	0.873	6.78378e-76	1.8768	Tpt1	Cd52/Lsp1/Rac2
39	HC2	ENSMUSG00000022378	1.87653e-80	1.31203	0.411	0.162	1.03958e-75	3.21143	Fam49b	Cd52/Lsp1/Rac2
39	HC2	ENSMUSG00000062647	1.60606e-79	1.47826	0.846	0.618	8.89742e-75	2.01496	Rpl7a	Cd52/Lsp1/Rac2
39	HC2	ENSMUSG00000028843	2.60074e-78	0.679847	0.943	0.739	1.44078e-73	0.865013	Sh3bgrl3	Cd52/Lsp1/Rac2
39	HC2	ENSMUSG00000025794	1.09213e-75	1.27875	0.929	0.76	6.05026e-71	1.55941	Rpl14	Cd52/Lsp1/Rac2
39	HC2	ENSMUSG00000046364	1.56794e-73	1.43539	0.83	0.625	8.68622e-69	1.89879	Rpl27a	Cd52/Lsp1/Rac2
39	HC2	ENSMUSG00000015937	3.73356e-73	1.40582	0.496	0.238	2.06836e-68	2.86833	Macroh2a1	Cd52/Lsp1/Rac2
39	HC2	ENSMUSG00000026360	4.94488e-72	2.28251	0.282	0.089	2.73942e-67	6.73225	Rgs2	Cd52/Lsp1/Rac2
39	HC2	ENSMUSG00000037894	3.4125e-71	2.21005	0.751	0.57	1.89049e-66	2.89973	H2az1	Cd52/Lsp1/Rac2
39	HC2	ENSMUSG00000007041	7.8053e-71	1.32011	0.665	0.414	4.32406e-66	2.10159	Clic1	Cd52/Lsp1/Rac2
39	HC2	ENSMUSG00000039001	1.0518e-69	1.53268	0.934	0.774	5.82689e-65	1.84548	Rps21	Cd52/Lsp1/Rac2
39	HC2	ENSMUSG00000029465	1.60406e-69	1.44414	0.647	0.391	8.88632e-65	2.36608	Arpc3	Cd52/Lsp1/Rac2
39	HC2	ENSMUSG00000098557	4.5937e-69	0.884229	0.269	0.08	2.54486e-64	2.74111	Kctd12	Cd52/Lsp1/Rac2
39	HC2	ENSMUSG00000060802	1.30901e-67	1.17681	0.797	0.526	7.25178e-63	1.7718	B2m	Cd52/Lsp1/Rac2
39	HC2	ENSMUSG00000022283	5.76262e-65	1.3741	0.589	0.325	3.19243e-60	2.45698	Pabpc1	Cd52/Lsp1/Rac2
39	HC2	ENSMUSG00000032399	2.58129e-64	1.91383	0.814	0.587	1.43001e-59	2.64153	Rpl4	Cd52/Lsp1/Rac2
39	HC2	ENSMUSG00000036478	5.94033e-64	1.8459	0.663	0.41	3.29088e-59	2.95784	Btg1	Cd52/Lsp1/Rac2
39	HC2	ENSMUSG00000012405	2.01535e-62	1.45966	0.746	0.546	1.11648e-57	1.98471	Rpl15	Cd52/Lsp1/Rac2
39	HC2	ENSMUSG00000045817	2.42016e-62	1.14966	0.386	0.152	1.34074e-57	2.81028	Zfp36l2	Cd52/Lsp1/Rac2
39	HC2	ENSMUSG00000022205	1.66718e-60	1.64441	0.699	0.481	9.23602e-56	2.37451	Sub1	Cd52/Lsp1/Rac2
39	HC2	ENSMUSG00000060036	9.18866e-59	1.0553	0.95	0.812	5.09043e-54	1.23247	Rpl3	Cd52/Lsp1/Rac2
39	HC2	ENSMUSG00000019659	2.5166e-58	1.2662	0.444	0.216	1.39417e-53	2.54361	Ccdc12	Cd52/Lsp1/Rac2
39	HC2	ENSMUSG00000030560	3.05732e-58	0.708573	0.272	0.087	1.69372e-53	2.05997	Ctsc	Cd52/Lsp1/Rac2
39	HC2	ENSMUSG00000079523	3.97427e-58	0.5657	0.98	0.902	2.20171e-53	0.614082	Tmsb10	Cd52/Lsp1/Rac2
39	HC2	ENSMUSG00000079435	1.64245e-56	1.37274	0.843	0.623	9.09902e-52	1.84984	Rpl36a	Cd52/Lsp1/Rac2
39	HC2	ENSMUSG00000043716	1.82336e-56	1.55396	0.775	0.561	1.01012e-51	2.13636	Rpl7	Cd52/Lsp1/Rac2
39	HC2	ENSMUSG00000060743	4.54821e-54	1.73496	0.78	0.588	2.51967e-49	2.292	H3f3a	Cd52/Lsp1/Rac2
39	HC2	ENSMUSG00000063316	6.82816e-54	1.85693	0.696	0.47	3.78273e-49	2.73124	Rpl27	Cd52/Lsp1/Rac2
39	HC2	ENSMUSG00000078453	2.00906e-53	1.11606	0.294	0.113	1.113e-48	2.75838	Abracl	Cd52/Lsp1/Rac2
39	HC2	ENSMUSG00000031167	1.61983e-52	1.36398	0.598	0.38	8.97369e-48	2.12641	Rbm3	Cd52/Lsp1/Rac2
39	HC2	ENSMUSG00000027808	4.40903e-52	1.45829	0.386	0.177	2.44256e-47	3.08814	Serp1	Cd52/Lsp1/Rac2
39	HC2	ENSMUSG00000021242	3.5162e-51	1.20123	0.652	0.47	1.94794e-46	1.65669	Npc2	Cd52/Lsp1/Rac2
39	HC2	ENSMUSG00000031029	3.98773e-51	0.989678	0.746	0.525	2.20916e-46	1.3985	Eif3f	Cd52/Lsp1/Rac2
39	HC2	ENSMUSG00000026547	2.10571e-49	1.15027	0.548	0.304	1.16654e-44	2.04411	Tagln2	Cd52/Lsp1/Rac2
39	HC2	ENSMUSG00000054717	2.51804e-49	2.21324	0.265	0.097	1.39497e-44	5.68824	Hmgb2	Cd52/Lsp1/Rac2
39	HC2	ENSMUSG00000029860	1.40965e-48	1.2453	0.375	0.181	7.80932e-44	2.51017	Zyx	Cd52/Lsp1/Rac2
39	HC2	ENSMUSG00000063856	1.50582e-47	1.23021	0.72	0.589	8.34209e-43	1.49926	Gpx1	Cd52/Lsp1/Rac2
39	HC2	ENSMUSG00000026341	5.05981e-47	1.40482	0.477	0.28	2.80309e-42	2.35914	Actr3	Cd52/Lsp1/Rac2
39	HC2	ENSMUSG00000053317	2.74073e-45	1.13205	0.6	0.399	1.51833e-40	1.68839	Sec61b	Cd52/Lsp1/Rac2
39	HC2	ENSMUSG00000027447	7.24494e-44	2.30254	0.809	0.837	4.01363e-39	2.22642	Cst3	Cd52/Lsp1/Rac2
39	HC2	ENSMUSG00000057322	8.83466e-44	1.28886	0.894	0.717	4.89431e-39	1.60265	Rpl38	Cd52/Lsp1/Rac2
39	HC2	ENSMUSG00000028495	5.69435e-43	1.95532	0.635	0.427	3.15461e-38	2.88599	Rps6	Cd52/Lsp1/Rac2
39	HC2	ENSMUSG00000050732	9.13624e-42	0.740622	0.417	0.202	5.06139e-37	1.49172	Vamp8	Cd52/Lsp1/Rac2
39	HC2	ENSMUSG00000061315	1.00357e-41	0.958335	0.808	0.649	5.55969e-37	1.18956	Naca	Cd52/Lsp1/Rac2
39	HC2	ENSMUSG00000056708	3.73608e-41	0.687647	0.307	0.125	2.06975e-36	1.6147	Ier5	Cd52/Lsp1/Rac2
39	HC2	ENSMUSG00000015656	1.09214e-40	0.340592	0.839	0.688	6.05037e-36	0.414273	Hspa8	Cd52/Lsp1/Rac2
39	HC2	ENSMUSG00000073982	2.29396e-38	0.733375	0.279	0.121	1.27083e-33	1.6179	Rhog	Cd52/Lsp1/Rac2
39	HC2	ENSMUSG00000004207	6.30748e-38	0.939493	0.734	0.632	3.49428e-33	1.08876	Psap	Cd52/Lsp1/Rac2
39	HC2	ENSMUSG00000093674	6.94386e-38	0.77183	0.997	0.975	3.84683e-33	0.789069	Rpl41	Cd52/Lsp1/Rac2
39	HC2	ENSMUSG00000052146	8.41045e-38	2.1527	0.518	0.323	4.6593e-33	3.41328	Rps10	Cd52/Lsp1/Rac2
39	HC2	ENSMUSG00000057113	9.75481e-37	1.32748	0.608	0.433	5.40407e-32	1.85187	Npm1	Cd52/Lsp1/Rac2
39	HC2	ENSMUSG00000040699	1.17864e-34	1.76909	0.299	0.151	6.52953e-30	3.39534	Limd2	Cd52/Lsp1/Rac2
39	HC2	ENSMUSG00000015575	1.25974e-34	0.839024	0.55	0.36	6.97886e-30	1.26987	Atp6v0e	Cd52/Lsp1/Rac2
39	HC2	ENSMUSG00000022312	2.30112e-33	1.06065	0.609	0.426	1.2748e-28	1.50583	Eif3h	Cd52/Lsp1/Rac2
39	HC2	ENSMUSG00000025503	3.28735e-33	0.943681	0.502	0.323	1.82116e-28	1.45094	Taldo1	Cd52/Lsp1/Rac2
39	HC2	ENSMUSG00000062825	6.2697e-33	0.464341	0.956	0.893	3.47335e-28	0.496737	Actg1	Cd52/Lsp1/Rac2
39	HC2	ENSMUSG00000034994	1.96544e-31	1.0143	0.817	0.639	1.08883e-26	1.29249	Eef2	Cd52/Lsp1/Rac2
39	HC2	ENSMUSG00000009927	4.90145e-31	1.55208	0.68	0.495	2.71535e-26	2.12066	Rps25	Cd52/Lsp1/Rac2
39	HC2	ENSMUSG00000029616	6.0266e-31	0.964424	0.506	0.348	3.33868e-26	1.39006	Erp29	Cd52/Lsp1/Rac2
39	HC2	ENSMUSG00000021660	2.62796e-30	0.834102	0.715	0.559	1.45586e-25	1.06278	Btf3	Cd52/Lsp1/Rac2
39	HC2	ENSMUSG00000027639	6.28614e-29	1.04596	0.252	0.121	3.48246e-24	2.09192	Samhd1	Cd52/Lsp1/Rac2
39	HC2	ENSMUSG00000027907	4.83652e-28	0.554326	0.602	0.413	2.67939e-23	0.802004	S100a11	Cd52/Lsp1/Rac2
39	HC2	ENSMUSG00000027940	1.38351e-27	0.918984	0.452	0.28	7.66449e-23	1.46404	Tpm3	Cd52/Lsp1/Rac2
39	HC2	ENSMUSG00000011884	1.27024e-26	0.960156	0.313	0.168	7.03702e-22	1.74231	Gltp	Cd52/Lsp1/Rac2
39	HC2	ENSMUSG00000002058	1.87497e-26	0.764688	0.258	0.13	1.03871e-21	1.46383	Unc119	Cd52/Lsp1/Rac2
39	HC2	ENSMUSG00000028745	8.35095e-26	0.789462	0.573	0.415	4.62634e-21	1.08296	Capzb	Cd52/Lsp1/Rac2
39	HC2	ENSMUSG00000058558	2.45465e-25	1.79968	0.49	0.333	1.35985e-20	2.62343	Rpl5	Cd52/Lsp1/Rac2
39	HC2	ENSMUSG00000025647	8.72273e-25	1.78213	0.353	0.221	4.83231e-20	2.8005	Shisa5	Cd52/Lsp1/Rac2
39	HC2	ENSMUSG00000040212	1.14707e-24	0.809602	0.466	0.304	6.35465e-20	1.22729	Emp3	Cd52/Lsp1/Rac2
39	HC2	ENSMUSG00000028657	1.38463e-24	1.03927	0.28	0.155	7.67068e-20	1.8266	Ppt1	Cd52/Lsp1/Rac2
39	HC2	ENSMUSG00000022336	1.62105e-24	0.843168	0.381	0.234	8.98045e-20	1.35114	Eif3e	Cd52/Lsp1/Rac2
39	HC2	ENSMUSG00000020644	2.28376e-24	0.876723	0.35	0.208	1.26518e-19	1.4478	Id2	Cd52/Lsp1/Rac2
39	HC2	ENSMUSG00000002014	3.29802e-24	0.705622	0.529	0.384	1.82707e-19	0.965305	Ssr4	Cd52/Lsp1/Rac2
39	HC2	ENSMUSG00000060739	4.92971e-24	1.15733	0.413	0.271	2.73101e-19	1.74217	Nsa2	Cd52/Lsp1/Rac2
39	HC2	ENSMUSG00000042079	5.01287e-24	1.33892	0.458	0.307	2.77708e-19	1.9767	Hnrnpf	Cd52/Lsp1/Rac2
39	HC2	ENSMUSG00000018585	1.06915e-23	0.538706	0.74	0.63	5.92296e-19	0.631296	Atox1	Cd52/Lsp1/Rac2
39	HC2	ENSMUSG00000079426	1.5388e-23	0.975558	0.373	0.233	8.5248e-19	1.53761	Arpc4	Cd52/Lsp1/Rac2
39	HC2	ENSMUSG00000024856	2.64512e-23	1.03769	0.395	0.254	1.46537e-18	1.59191	Cdk2ap2	Cd52/Lsp1/Rac2
39	HC2	ENSMUSG00000050708	2.14822e-22	0.573755	0.948	0.916	1.19009e-17	0.593582	Ftl1	Cd52/Lsp1/Rac2
39	HC2	ENSMUSG00000090137	3.14191e-22	1.10427	0.465	0.331	1.74059e-17	1.53821	Uba52	Cd52/Lsp1/Rac2
39	HC2	ENSMUSG00000016256	6.30826e-21	0.594823	0.405	0.265	3.49471e-16	0.897642	Ctsz	Cd52/Lsp1/Rac2
39	HC2	ENSMUSG00000002603	6.78851e-21	1.02798	0.307	0.183	3.76076e-16	1.68845	Tgfb1	Cd52/Lsp1/Rac2
39	HC2	ENSMUSG00000079017	7.35533e-21	1.50721	0.523	0.377	4.07478e-16	2.07582	Ifi27l2a	Cd52/Lsp1/Rac2
39	HC2	ENSMUSG00000027423	8.3612e-21	0.772686	0.25	0.133	4.63202e-16	1.40488	Snx5	Cd52/Lsp1/Rac2
39	HC2	ENSMUSG00000021218	1.4553e-20	0.599396	0.521	0.391	8.0622e-16	0.793714	Gdi2	Cd52/Lsp1/Rac2
39	HC2	ENSMUSG00000021025	1.18535e-19	1.28771	0.43	0.299	6.5667e-15	1.83364	Nfkbia	Cd52/Lsp1/Rac2
39	HC2	ENSMUSG00000032383	1.27631e-19	0.459524	0.553	0.394	7.07063e-15	0.640377	Ppib	Cd52/Lsp1/Rac2
39	HC2	ENSMUSG00000026238	1.66282e-19	0.890092	0.917	0.855	9.21184e-15	0.953891	Ptma	Cd52/Lsp1/Rac2
39	HC2	ENSMUSG00000057278	2.97296e-19	1.09616	0.461	0.342	1.64699e-14	1.46674	Snrpg	Cd52/Lsp1/Rac2
39	HC2	ENSMUSG00000038612	6.43127e-19	0.897028	0.413	0.277	3.56286e-14	1.3221	Mcl1	Cd52/Lsp1/Rac2
39	HC2	ENSMUSG00000055762	1.89138e-18	0.70979	0.526	0.379	1.0478e-13	0.978014	Eef1d	Cd52/Lsp1/Rac2
39	HC2	ENSMUSG00000086841	4.46569e-18	0.996701	0.521	0.406	2.47395e-13	1.27223	2410006H16Rik	Cd52/Lsp1/Rac2
39	HC2	ENSMUSG00000053565	1.89388e-17	0.842728	0.595	0.462	1.04919e-12	1.08019	Eif3k	Cd52/Lsp1/Rac2
39	HC2	ENSMUSG00000079197	1.10847e-16	0.773148	0.394	0.275	6.14081e-12	1.09597	Psme2	Cd52/Lsp1/Rac2
39	HC2	ENSMUSG00000056201	1.87521e-16	0.357818	0.827	0.751	1.03885e-11	0.393552	Cfl1	Cd52/Lsp1/Rac2
39	HC2	ENSMUSG00000024854	2.72375e-16	0.848438	0.301	0.191	1.50893e-11	1.31276	Pold4	Cd52/Lsp1/Rac2
39	HC2	ENSMUSG00000098274	1.02257e-15	1.1615	0.499	0.378	5.66496e-11	1.52371	Rpl24	Cd52/Lsp1/Rac2
39	HC2	ENSMUSG00000038650	1.39525e-15	0.453593	0.315	0.203	7.72953e-11	0.692103	Rnh1	Cd52/Lsp1/Rac2
39	HC2	ENSMUSG00000073702	3.6287e-15	1.51839	0.641	0.519	2.01027e-10	1.86857	Rpl31	Cd52/Lsp1/Rac2
39	HC2	ENSMUSG00000030536	8.00441e-15	1.01587	0.293	0.184	4.43436e-10	1.58664	Iqgap1	Cd52/Lsp1/Rac2
39	HC2	ENSMUSG00000061787	2.52667e-14	1.4897	0.666	0.549	1.39975e-09	1.8015	Rps17	Cd52/Lsp1/Rac2
39	HC2	ENSMUSG00000024190	3.61216e-14	0.702546	0.472	0.364	2.0011e-09	0.90542	Dusp1	Cd52/Lsp1/Rac2
39	HC2	ENSMUSG00000028333	5.49864e-14	1.31598	0.373	0.274	3.04619e-09	1.77472	Anp32b	Cd52/Lsp1/Rac2
39	HC2	ENSMUSG00000049751	9.41072e-14	1.06862	0.356	0.257	5.21344e-09	1.46485	Rpl36al	Cd52/Lsp1/Rac2
39	HC2	ENSMUSG00000016319	2.02773e-12	0.451308	0.469	0.355	1.12334e-07	0.592265	Slc25a5	Cd52/Lsp1/Rac2
39	HC2	ENSMUSG00000030403	2.37755e-12	0.878069	0.252	0.166	1.31714e-07	1.30712	Vasp	Cd52/Lsp1/Rac2
39	HC2	ENSMUSG00000027763	1.66669e-11	0.864363	0.422	0.336	9.23329e-07	1.0792	Mbnl1	Cd52/Lsp1/Rac2
39	HC2	ENSMUSG00000040385	3.31567e-11	0.624552	0.499	0.405	1.83685e-06	0.766017	Ppp1ca	Cd52/Lsp1/Rac2
39	HC2	ENSMUSG00000032562	5.04658e-11	0.393673	0.671	0.585	2.79575e-06	0.450573	Gnai2	Cd52/Lsp1/Rac2
39	HC2	ENSMUSG00000063457	8.4378e-11	1.80123	0.655	0.573	4.67445e-06	2.05458	Rps15	Cd52/Lsp1/Rac2
39	HC2	ENSMUSG00000034708	1.43424e-10	0.479738	0.266	0.179	7.94554e-06	0.70057	Grn	Cd52/Lsp1/Rac2
39	HC2	ENSMUSG00000007880	1.79003e-09	0.357864	0.134	0.254	9.91661e-05	0.195198	Arid1a	Cd52/Lsp1/Rac2
39	HC2	ENSMUSG00000025232	3.14649e-09	0.391406	0.25	0.17	0.000174312	0.565364	Hexa	Cd52/Lsp1/Rac2
39	HC2	ENSMUSG00000028798	5.39838e-09	0.576467	0.38	0.297	0.000299065	0.732319	Eif3i	Cd52/Lsp1/Rac2
39	HC2	ENSMUSG00000046229	5.6914e-09	0.434221	0.496	0.422	0.000315298	0.508602	Scand1	Cd52/Lsp1/Rac2
39	HC2	ENSMUSG00000035011	6.58833e-09	0.33225	0.154	0.27	0.000364987	0.194604	Zbtb7a	Cd52/Lsp1/Rac2
39	HC2	ENSMUSG00000010406	9.46717e-09	0.524211	0.512	0.438	0.000524472	0.6108	Mrpl52	Cd52/Lsp1/Rac2
39	HC2	ENSMUSG00000031807	1.18605e-08	0.7188	0.403	0.335	0.00065706	0.860476	Pgls	Cd52/Lsp1/Rac2
39	HC2	ENSMUSG00000020440	1.20247e-08	0.456018	0.655	0.587	0.000666154	0.507959	Arf5	Cd52/Lsp1/Rac2
39	HC2	ENSMUSG00000052681	3.83302e-08	0.913992	0.413	0.35	0.00212346	1.07394	Rap1b	Cd52/Lsp1/Rac2
39	HC2	ENSMUSG00000027404	4.29305e-08	0.550132	0.383	0.295	0.00237831	0.708858	Snrpb	Cd52/Lsp1/Rac2
39	HC2	ENSMUSG00000021377	5.78019e-08	1.18376	0.277	0.206	0.00320217	1.57287	Dek	Cd52/Lsp1/Rac2
39	HC2	ENSMUSG00000006699	6.36784e-08	0.386144	0.647	0.587	0.00352772	0.424952	Cdc42	Cd52/Lsp1/Rac2
39	HC2	ENSMUSG00000015120	7.7492e-08	0.403117	0.307	0.234	0.00429298	0.523721	Ube2i	Cd52/Lsp1/Rac2
39	HC2	ENSMUSG00000050628	7.98147e-08	1.00466	0.271	0.203	0.00442165	1.32539	Ubald2	Cd52/Lsp1/Rac2
39	HC2	ENSMUSG00000030697	2.08218e-07	0.686913	0.252	0.187	0.0115351	0.913559	Ppp4c	Cd52/Lsp1/Rac2
39	HC2	ENSMUSG00000040128	6.84048e-07	0.918754	0.394	0.329	0.0378956	1.09492	Pnrc1	Cd52/Lsp1/Rac2
39	HC2	ENSMUSG00000058546	7.29475e-07	2.14004	0.438	0.385	0.0404122	2.42718	Rpl23a	Cd52/Lsp1/Rac2
39	HC2	ENSMUSG00000078578	7.53049e-07	0.468002	0.546	0.481	0.0417182	0.529958	Ube2d3	Cd52/Lsp1/Rac2
39	HC2	ENSMUSG00000108414	7.59397e-07	0.679881	0.252	0.183	0.0420699	0.922947	Snhg1	Cd52/Lsp1/Rac2
39	HC2	ENSMUSG00000019188	9.37241e-07	0.385381	0.299	0.24	0.0519222	0.47633	H13	Cd52/Lsp1/Rac2
39	HC2	ENSMUSG00000044147	1.16341e-06	0.499256	0.263	0.203	0.0644519	0.639891	Arf6	Cd52/Lsp1/Rac2
39	HC2	ENSMUSG00000068798	1.70446e-06	0.362527	0.328	0.253	0.0944255	0.46591	Rap1a	Cd52/Lsp1/Rac2
39	HC2	ENSMUSG00000001289	1.88781e-06	0.391728	0.767	0.703	0.104583	0.42689	Pfdn5	Cd52/Lsp1/Rac2
39	HC2	ENSMUSG00000055447	2.10955e-06	0.486326	0.471	0.406	0.116867	0.562315	Cd47	Cd52/Lsp1/Rac2
39	HC2	ENSMUSG00000068328	2.23235e-06	0.332653	0.258	0.196	0.12367	0.432772	Aup1	Cd52/Lsp1/Rac2
39	HC2	ENSMUSG00000024725	5.52771e-06	0.338519	0.411	0.343	0.30623	0.40373	Ostf1	Cd52/Lsp1/Rac2
39	HC2	ENSMUSG00000036371	7.39106e-06	0.740066	0.435	0.383	0.409457	0.837988	Serbp1	Cd52/Lsp1/Rac2
39	HC2	ENSMUSG00000043866	7.41188e-06	0.524445	0.343	0.292	0.410611	0.61301	Taf10	Cd52/Lsp1/Rac2
39	HC2	ENSMUSG00000074129	9.48496e-06	1.39151	0.348	0.301	0.525457	1.6018	Rpl13a	Cd52/Lsp1/Rac2
39	HC2	ENSMUSG00000021807	1.12853e-05	0.40877	0.454	0.393	0.625195	0.470643	Rtraf	Cd52/Lsp1/Rac2
39	HC2	ENSMUSG00000021262	1.41007e-05	0.547496	0.172	0.264	0.781162	0.363665	Evl	Cd52/Lsp1/Rac2
39	HC2	ENSMUSG00000020738	1.47298e-05	0.289816	0.48	0.583	0.816017	0.239477	Sumo2	Cd52/Lsp1/Rac2
39	HC2	ENSMUSG00000029642	1.95747e-05	0.648442	0.457	0.409	1	0.722727	Polr1d	Cd52/Lsp1/Rac2
39	HC2	ENSMUSG00000078812	2.45937e-05	0.419038	0.672	0.632	1	0.445146	Eif5a	Cd52/Lsp1/Rac2
39	HC2	ENSMUSG00000060591	4.71043e-05	0.565554	0.367	0.305	1	0.676869	Ifitm2	Cd52/Lsp1/Rac2
39	HC2	ENSMUSG00000056501	5.70646e-05	0.944254	0.299	0.258	1	1.08871	Cebpb	Cd52/Lsp1/Rac2
39	HC2	ENSMUSG00000027248	5.74247e-05	0.279383	0.312	0.257	1	0.336933	Pdia3	Cd52/Lsp1/Rac2
39	HC2	ENSMUSG00000029823	6.99272e-05	0.40946	0.236	0.328	1	0.298009	Luc7l2	Cd52/Lsp1/Rac2
39	HC2	ENSMUSG00000074884	8.03787e-05	0.333214	0.698	0.628	1	0.369773	Serf2	Cd52/Lsp1/Rac2
39	HC2	ENSMUSG00000024516	0.000108414	0.415716	0.367	0.318	1	0.47782	Sec11c	Cd52/Lsp1/Rac2
39	HC2	ENSMUSG00000059796	0.000111327	0.343694	0.443	0.394	1	0.38538	Eif4a1	Cd52/Lsp1/Rac2
39	HC2	ENSMUSG00000090553	0.000112077	0.538789	0.446	0.4	1	0.599239	Snrpe	Cd52/Lsp1/Rac2
39	HC2	ENSMUSG00000071644	0.000123349	0.649844	0.546	0.481	1	0.735872	Eef1g	Cd52/Lsp1/Rac2
39	HC2	ENSMUSG00000008475	0.000124312	0.4547	0.449	0.406	1	0.5017	Arpc5	Cd52/Lsp1/Rac2
39	HC2	ENSMUSG00000021996	0.000132207	0.45523	0.345	0.29	1	0.538689	Esd	Cd52/Lsp1/Rac2
39	HC2	ENSMUSG00000020349	0.000173367	0.303948	0.269	0.366	1	0.225536	Ppp2ca	Cd52/Lsp1/Rac2
39	HC2	ENSMUSG00000060032	0.00017892	0.49303	0.43	0.399	1	0.530399	H2aj	Cd52/Lsp1/Rac2
39	HC2	ENSMUSG00000047139	0.000221385	0.533886	0.324	0.269	1	0.639132	Cd24a	Cd52/Lsp1/Rac2
39	HC2	ENSMUSG00000031848	0.000255847	0.532862	0.364	0.319	1	0.605746	Lsm4	Cd52/Lsp1/Rac2
39	HC2	ENSMUSG00000020485	0.000315624	0.329497	0.335	0.292	1	0.376412	Supt4a	Cd52/Lsp1/Rac2
39	HC2	ENSMUSG00000046718	0.000501152	0.655724	0.277	0.228	1	0.790726	Bst2	Cd52/Lsp1/Rac2
39	HC2	ENSMUSG00000020737	0.000509945	0.599065	0.441	0.394	1	0.668758	Jpt1	Cd52/Lsp1/Rac2
39	HC2	ENSMUSG00000014769	0.000520781	0.320861	0.502	0.448	1	0.358692	Psmb1	Cd52/Lsp1/Rac2
39	HC2	ENSMUSG00000004264	0.00172456	0.382584	0.271	0.231	1	0.446084	Phb2	Cd52/Lsp1/Rac2
39	HC2	ENSMUSG00000003161	0.00188782	0.336578	0.339	0.303	1	0.375289	Sri	Cd52/Lsp1/Rac2
39	HC2	ENSMUSG00000007739	0.00249561	0.284397	0.25	0.216	1	0.327182	Cct4	Cd52/Lsp1/Rac2
39	HC2	ENSMUSG00000021963	0.00296735	0.616853	0.202	0.268	1	0.470406	Sap18	Cd52/Lsp1/Rac2
39	HC2	ENSMUSG00000041560	0.00394678	1.0453	0.252	0.222	1	1.18047	Nop53	Cd52/Lsp1/Rac2
39	HC2	ENSMUSG00000059923	0.00433031	0.497104	0.28	0.254	1	0.546062	Grb2	Cd52/Lsp1/Rac2
39	HC2	ENSMUSG00000055436	0.00676347	0.549111	0.274	0.248	1	0.604447	Srsf11	Cd52/Lsp1/Rac2
39	HC2	ENSMUSG00000086503	0.00727515	0.895108	0.321	0.279	1	1.02519	Xist	Cd52/Lsp1/Rac2
39	HC2	ENSMUSG00000001056	0.00990817	0.280384	0.283	0.258	1	0.306539	Nhp2	Cd52/Lsp1/Rac2
40	NGN16	ENSMUSG00000055421	0	3.55778	0.86	0.141	0	20.4985	Pcdh9	Bmp3/Gal/Sost
40	NGN16	ENSMUSG00000024907	0	3.46112	0.566	0.079	0	22.4	Gal	Bmp3/Gal/Sost
40	NGN16	ENSMUSG00000035864	0	2.70618	0.94	0.254	0	9.73816	Syt1	Bmp3/Gal/Sost
40	NGN16	ENSMUSG00000038540	0	2.42686	0.598	0.065	0	19.6738	Tmc3	Bmp3/Gal/Sost
40	NGN16	ENSMUSG00000036766	0	2.41757	0.937	0.209	0	10.4541	Dner	Bmp3/Gal/Sost
40	NGN16	ENSMUSG00000044349	0	2.40206	0.991	0.329	0	7.0928	Snhg11	Bmp3/Gal/Sost
40	NGN16	ENSMUSG00000005583	0	2.3614	0.875	0.146	0	13.3964	Mef2c	Bmp3/Gal/Sost
40	NGN16	ENSMUSG00000054640	0	2.27727	0.776	0.083	0	19.2466	Slc8a1	Bmp3/Gal/Sost
40	NGN16	ENSMUSG00000040037	0	2.2001	0.85	0.218	0	8.29863	Negr1	Bmp3/Gal/Sost
40	NGN16	ENSMUSG00000029503	0	2.18827	0.861	0.2	0	9.07612	P2rx2	Bmp3/Gal/Sost
40	NGN16	ENSMUSG00000027834	0	2.13025	0.864	0.199	0	8.90831	Serpini1	Bmp3/Gal/Sost
40	NGN16	ENSMUSG00000030770	0	2.12012	0.904	0.245	0	7.59917	Parva	Bmp3/Gal/Sost
40	NGN16	ENSMUSG00000039601	0	2.04112	0.893	0.229	0	7.71185	Rcan2	Bmp3/Gal/Sost
40	NGN16	ENSMUSG00000097451	0	2.03237	0.987	0.34	0	5.78934	Rian	Bmp3/Gal/Sost
40	NGN16	ENSMUSG00000048376	0	2.02879	0.901	0.172	0	10.1551	F2r	Bmp3/Gal/Sost
40	NGN16	ENSMUSG00000092083	0	1.98377	0.88	0.243	0	6.97848	Kcnb2	Bmp3/Gal/Sost
40	NGN16	ENSMUSG00000059857	0	1.98198	0.779	0.099	0	14.3466	Ntng1	Bmp3/Gal/Sost
40	NGN16	ENSMUSG00000070695	0	1.95494	0.521	0.064	0	14.028	Cntnap5a	Bmp3/Gal/Sost
40	NGN16	ENSMUSG00000038700	0	1.92972	0.912	0.281	0	6.1141	Hoxb5	Bmp3/Gal/Sost
40	NGN16	ENSMUSG00000033061	0	1.8605	0.694	0.152	0	8.08515	Resp18	Bmp3/Gal/Sost
40	NGN16	ENSMUSG00000075334	0	1.72318	0.8	0.169	0	7.79763	Rprm	Bmp3/Gal/Sost
40	NGN16	ENSMUSG00000038486	0	1.70342	0.803	0.186	0	7.06573	Sv2a	Bmp3/Gal/Sost
40	NGN16	ENSMUSG00000031441	0	1.69402	0.838	0.192	0	7.11153	Atp11a	Bmp3/Gal/Sost
40	NGN16	ENSMUSG00000002032	0	1.68644	0.781	0.149	0	8.38979	Tmem25	Bmp3/Gal/Sost
40	NGN16	ENSMUSG00000074274	0	1.67563	0.675	0.095	0	10.9315	D930028M14Rik	Bmp3/Gal/Sost
40	NGN16	ENSMUSG00000020297	0	1.66961	0.882	0.228	0	6.25752	Nsg2	Bmp3/Gal/Sost
40	NGN16	ENSMUSG00000079598	0	1.61773	0.838	0.213	0	6.15174	Clec2l	Bmp3/Gal/Sost
40	NGN16	ENSMUSG00000091811	0	1.49419	0.744	0.153	0	6.91179	Inafm1	Bmp3/Gal/Sost
40	NGN16	ENSMUSG00000046157	0	1.49341	0.694	0.133	0	7.35218	Tmem229b	Bmp3/Gal/Sost
40	NGN16	ENSMUSG00000004637	0	1.47995	0.423	0.054	0	10.0128	Wwox	Bmp3/Gal/Sost
40	NGN16	ENSMUSG00000052364	0	1.38259	0.686	0.149	0	6.05211	B630019K06Rik	Bmp3/Gal/Sost
40	NGN16	ENSMUSG00000056296	0	1.37013	0.806	0.178	0	5.94694	Synpr	Bmp3/Gal/Sost
40	NGN16	ENSMUSG00000038112	0	1.36226	0.604	0.077	0	9.61413	AW551984	Bmp3/Gal/Sost
40	NGN16	ENSMUSG00000049148	0	1.34877	0.527	0.089	0	7.31607	Plcxd3	Bmp3/Gal/Sost
40	NGN16	ENSMUSG00000034891	0	1.33589	0.826	0.209	0	5.09958	Sncb	Bmp3/Gal/Sost
40	NGN16	ENSMUSG00000036907	0	1.30639	0.508	0.048	0	11.6675	C1ql2	Bmp3/Gal/Sost
40	NGN16	ENSMUSG00000026344	0	1.26488	0.662	0.126	0	6.25001	Lypd1	Bmp3/Gal/Sost
40	NGN16	ENSMUSG00000036377	0	1.18924	0.696	0.151	0	5.21491	C530008M17Rik	Bmp3/Gal/Sost
40	NGN16	ENSMUSG00000022332	0	1.18477	0.65	0.131	0	5.54571	Khdrbs3	Bmp3/Gal/Sost
40	NGN16	ENSMUSG00000025468	0	1.18436	0.483	0.077	0	6.71136	Caly	Bmp3/Gal/Sost
40	NGN16	ENSMUSG00000028351	0	1.17748	0.437	0.058	0	7.74018	Brinp1	Bmp3/Gal/Sost
40	NGN16	ENSMUSG00000029335	0	1.1459	0.399	0.009	0	24.667	Bmp3	Bmp3/Gal/Sost
40	NGN16	ENSMUSG00000022829	0	1.14049	0.27	0.02	0	10.6446	Stxbp5l	Bmp3/Gal/Sost
40	NGN16	ENSMUSG00000025932	0	1.12443	0.607	0.106	0	5.98079	Eya1	Bmp3/Gal/Sost
40	NGN16	ENSMUSG00000032492	0	1.11872	0.59	0.1	0	6.10213	Pth1r	Bmp3/Gal/Sost
40	NGN16	ENSMUSG00000026638	0	1.11304	0.557	0.041	0	12.3744	Irf6	Bmp3/Gal/Sost
40	NGN16	ENSMUSG00000024526	0	1.0971	0.427	0.048	0	8.26605	Cidea	Bmp3/Gal/Sost
40	NGN16	ENSMUSG00000020684	0	1.08605	0.557	0.081	0	6.76696	Rasl10b	Bmp3/Gal/Sost
40	NGN16	ENSMUSG00000044071	0	1.08113	0.423	0.046	0	8.35941	Tafa2	Bmp3/Gal/Sost
40	NGN16	ENSMUSG00000064329	0	1.07851	0.498	0.05	0	9.13137	Scn1a	Bmp3/Gal/Sost
40	NGN16	ENSMUSG00000075020	0	1.05976	0.429	0.03	0	11.6308	Mir670hg	Bmp3/Gal/Sost
40	NGN16	ENSMUSG00000002633	0	1.05432	0.472	0.031	0	12.3947	Shh	Bmp3/Gal/Sost
40	NGN16	ENSMUSG00000024736	0	1.02538	0.506	0.063	0	7.2479	Tmem132a	Bmp3/Gal/Sost
40	NGN16	ENSMUSG00000001494	0	0.996434	0.262	0.003	0	20.8485	Sost	Bmp3/Gal/Sost
40	NGN16	ENSMUSG00000051920	0	0.950783	0.549	0.092	0	5.21067	Rspo2	Bmp3/Gal/Sost
40	NGN16	ENSMUSG00000032289	0	0.935373	0.369	0.031	0	8.64649	Thsd4	Bmp3/Gal/Sost
40	NGN16	ENSMUSG00000038457	0	0.931765	0.388	0.039	0	7.56821	Tmem255b	Bmp3/Gal/Sost
40	NGN16	ENSMUSG00000040794	0	0.900315	0.593	0.111	0	4.4867	C1qtnf4	Bmp3/Gal/Sost
40	NGN16	ENSMUSG00000020607	0	0.854396	0.333	0.013	0	12.7416	Lratd1	Bmp3/Gal/Sost
40	NGN16	ENSMUSG00000049612	0	0.850035	0.352	0.041	0	6.03358	Omg	Bmp3/Gal/Sost
40	NGN16	ENSMUSG00000057777	0	0.842786	0.461	0.061	0	5.59088	Mab21l2	Bmp3/Gal/Sost
40	NGN16	ENSMUSG00000010461	0	0.797807	0.349	0.025	0	8.18322	Eya4	Bmp3/Gal/Sost
40	NGN16	ENSMUSG00000034796	0	0.770783	0.309	0.022	0	7.68374	Cpne7	Bmp3/Gal/Sost
40	NGN16	ENSMUSG00000030302	0	0.763326	0.47	0.064	0	4.9513	Atp2b2	Bmp3/Gal/Sost
40	NGN16	ENSMUSG00000006221	0	0.757737	0.326	0.011	0	12.1238	Hspb7	Bmp3/Gal/Sost
40	NGN16	ENSMUSG00000049493	0	0.730782	0.281	0.011	0	10.1265	Pls1	Bmp3/Gal/Sost
40	NGN16	ENSMUSG00000040164	0	0.713577	0.315	0.023	0	7.02765	Kcns1	Bmp3/Gal/Sost
40	NGN16	ENSMUSG00000027833	0	0.70684	0.268	0.007	0	11.5589	Shox2	Bmp3/Gal/Sost
40	NGN16	ENSMUSG00000041476	0	0.676764	0.301	0.008	0	11.693	Smpx	Bmp3/Gal/Sost
40	NGN16	ENSMUSG00000087038	0	0.674114	0.345	0.042	0	4.60213	2900079G21Rik	Bmp3/Gal/Sost
40	NGN16	ENSMUSG00000015879	0	0.638535	0.293	0.02	0	6.4492	Fam184b	Bmp3/Gal/Sost
40	NGN16	ENSMUSG00000010080	0	0.616121	0.369	0.042	0	4.49058	Epn3	Bmp3/Gal/Sost
40	NGN16	ENSMUSG00000035226	0	0.599428	0.314	0.031	0	4.73695	Rims4	Bmp3/Gal/Sost
40	NGN16	ENSMUSG00000043857	0	0.593671	0.35	0.036	0	4.64612	Mgat5b	Bmp3/Gal/Sost
40	NGN16	ENSMUSG00000020431	0	0.575631	0.3	0.027	0	4.82286	Adcy1	Bmp3/Gal/Sost
40	NGN16	ENSMUSG00000021200	0	0.47604	0.256	0.016	0	4.87025	Asb2	Bmp3/Gal/Sost
40	NGN16	ENSMUSG00000020810	4.99056e-305	1.54583	0.798	0.202	2.76472e-300	5.89166	Cygb	Bmp3/Gal/Sost
40	NGN16	ENSMUSG00000032503	5.26756e-305	1.30361	0.393	0.055	2.91818e-300	8.08236	Arpp21	Bmp3/Gal/Sost
40	NGN16	ENSMUSG00000058975	2.13386e-304	0.89373	0.491	0.082	1.18213e-299	4.86694	Kcnc1	Bmp3/Gal/Sost
40	NGN16	ENSMUSG00000071708	3.34436e-303	1.60122	0.819	0.227	1.85274e-298	5.60089	Sms	Bmp3/Gal/Sost
40	NGN16	ENSMUSG00000063142	2.73591e-302	1.43514	0.587	0.118	1.51567e-297	6.69357	Kcnma1	Bmp3/Gal/Sost
40	NGN16	ENSMUSG00000031144	4.09568e-292	1.62422	0.932	0.291	2.26897e-287	5.08311	Syp	Bmp3/Gal/Sost
40	NGN16	ENSMUSG00000041608	1.5848e-291	1.14604	0.639	0.141	8.77965e-287	4.9257	Entpd3	Bmp3/Gal/Sost
40	NGN16	ENSMUSG00000039943	3.07534e-290	1.44006	0.692	0.162	1.70371e-285	5.87745	Plcb4	Bmp3/Gal/Sost
40	NGN16	ENSMUSG00000036578	2.56497e-288	1.97769	0.978	0.374	1.42097e-283	5.08843	Fxyd7	Bmp3/Gal/Sost
40	NGN16	ENSMUSG00000066392	1.00361e-287	2.07375	0.642	0.139	5.5599e-283	9.07438	Nrxn3	Bmp3/Gal/Sost
40	NGN16	ENSMUSG00000016386	1.68754e-287	1.57791	0.864	0.248	9.34882e-283	5.34531	Mpped2	Bmp3/Gal/Sost
40	NGN16	ENSMUSG00000043456	4.12999e-286	1.3989	0.773	0.196	2.28797e-281	5.31719	Zfp536	Bmp3/Gal/Sost
40	NGN16	ENSMUSG00000044499	7.22264e-285	1.37396	0.478	0.083	4.00127e-280	7.20959	Hs3st5	Bmp3/Gal/Sost
40	NGN16	ENSMUSG00000022044	9.4225e-285	1.4925	0.585	0.12	5.21997e-280	6.83107	Stmn4	Bmp3/Gal/Sost
40	NGN16	ENSMUSG00000055567	4.86078e-283	1.59636	0.705	0.174	2.69283e-278	6.20323	Unc80	Bmp3/Gal/Sost
40	NGN16	ENSMUSG00000027894	3.08377e-281	1.21632	0.708	0.175	1.70838e-276	4.72063	Slc6a17	Bmp3/Gal/Sost
40	NGN16	ENSMUSG00000039488	6.84022e-281	2.25735	0.45	0.074	3.78942e-276	12.3617	Cntn5	Bmp3/Gal/Sost
40	NGN16	ENSMUSG00000036022	2.42324e-278	0.7552	0.481	0.085	1.34245e-273	3.90319	Fam122b	Bmp3/Gal/Sost
40	NGN16	ENSMUSG00000090223	1.19113e-277	3.18815	0.938	0.382	6.59874e-273	7.71011	Pcp4	Bmp3/Gal/Sost
40	NGN16	ENSMUSG00000022180	1.68721e-276	0.910419	0.535	0.106	9.34695e-272	4.2774	Slc7a8	Bmp3/Gal/Sost
40	NGN16	ENSMUSG00000032511	4.5231e-272	0.774235	0.438	0.072	2.50575e-267	4.22997	Scn5a	Bmp3/Gal/Sost
40	NGN16	ENSMUSG00000027560	1.52281e-271	0.57811	0.363	0.051	8.43621e-267	3.535	Dok5	Bmp3/Gal/Sost
40	NGN16	ENSMUSG00000042401	1.60354e-266	1.65476	0.677	0.163	8.88344e-262	6.57121	Crtac1	Bmp3/Gal/Sost
40	NGN16	ENSMUSG00000021798	3.65134e-266	0.531555	0.317	0.04	2.02281e-261	3.47637	Ldb3	Bmp3/Gal/Sost
40	NGN16	ENSMUSG00000023169	8.70245e-266	1.02223	0.539	0.111	4.82107e-261	4.63806	Slc38a1	Bmp3/Gal/Sost
40	NGN16	ENSMUSG00000021983	1.96674e-265	1.04796	0.689	0.168	1.08955e-260	4.1153	Atp8a2	Bmp3/Gal/Sost
40	NGN16	ENSMUSG00000033615	5.31689e-265	1.71618	0.956	0.337	2.9455e-260	4.7776	Cplx1	Bmp3/Gal/Sost
40	NGN16	ENSMUSG00000034730	1.3603e-261	0.788208	0.514	0.101	7.53591e-257	3.72091	Adgrb1	Bmp3/Gal/Sost
40	NGN16	ENSMUSG00000035640	1.5542e-261	1.16068	0.789	0.222	8.61009e-257	3.99734	Cbarp	Bmp3/Gal/Sost
40	NGN16	ENSMUSG00000033342	3.4739e-259	0.526639	0.285	0.034	1.9245e-254	3.53087	Plppr5	Bmp3/Gal/Sost
40	NGN16	ENSMUSG00000039419	8.0417e-259	1.62423	0.77	0.209	4.45502e-254	5.78491	Cntnap2	Bmp3/Gal/Sost
40	NGN16	ENSMUSG00000003476	1.33264e-258	0.736035	0.478	0.087	7.38268e-254	3.70294	Crhr2	Bmp3/Gal/Sost
40	NGN16	ENSMUSG00000054162	3.28361e-257	1.34544	0.757	0.205	1.81909e-252	4.7998	Spock3	Bmp3/Gal/Sost
40	NGN16	ENSMUSG00000039485	2.39516e-256	1.35799	0.828	0.252	1.3269e-251	4.3435	Tspyl4	Bmp3/Gal/Sost
40	NGN16	ENSMUSG00000055322	1.62638e-255	1.44202	0.844	0.249	9.01001e-251	4.75478	Tns1	Bmp3/Gal/Sost
40	NGN16	ENSMUSG00000032826	1.94747e-255	1.67801	0.987	0.378	1.07888e-250	4.3118	Ank2	Bmp3/Gal/Sost
40	NGN16	ENSMUSG00000055430	1.29518e-254	1.86095	0.938	0.337	7.17517e-250	5.08408	Nap1l5	Bmp3/Gal/Sost
40	NGN16	ENSMUSG00000040907	2.5534e-249	1.12453	0.566	0.126	1.41456e-244	4.76272	Atp1a3	Bmp3/Gal/Sost
40	NGN16	ENSMUSG00000045095	5.87073e-249	1.02498	0.618	0.147	3.25233e-244	4.09991	Magi1	Bmp3/Gal/Sost
40	NGN16	ENSMUSG00000030500	2.11521e-248	1.64762	0.785	0.23	1.1718e-243	5.45776	Slc17a6	Bmp3/Gal/Sost
40	NGN16	ENSMUSG00000021087	6.35636e-248	2.05945	0.987	0.423	3.52136e-243	4.74197	Rtn1	Bmp3/Gal/Sost
40	NGN16	ENSMUSG00000038608	1.97139e-244	0.936342	0.563	0.119	1.09213e-239	4.1591	Dock10	Bmp3/Gal/Sost
40	NGN16	ENSMUSG00000056145	6.31425e-244	0.436158	0.274	0.033	3.49803e-239	2.88067	AI504432	Bmp3/Gal/Sost
40	NGN16	ENSMUSG00000021268	2.12385e-243	2.81914	0.987	0.449	1.17659e-238	6.12349	Meg3	Bmp3/Gal/Sost
40	NGN16	ENSMUSG00000050071	5.54893e-243	1.26192	0.83	0.246	3.07405e-238	4.14066	Bex1	Bmp3/Gal/Sost
40	NGN16	ENSMUSG00000032135	1.52139e-242	0.94373	0.754	0.198	8.42837e-238	3.46639	Mcam	Bmp3/Gal/Sost
40	NGN16	ENSMUSG00000041836	2.70485e-242	0.954942	0.674	0.162	1.49846e-237	3.79756	Ptpre	Bmp3/Gal/Sost
40	NGN16	ENSMUSG00000053825	3.01701e-242	1.64312	0.62	0.152	1.6714e-237	6.38992	Ppfia2	Bmp3/Gal/Sost
40	NGN16	ENSMUSG00000036760	1.28734e-241	0.580999	0.322	0.044	7.13171e-237	3.57207	Kcnk9	Bmp3/Gal/Sost
40	NGN16	ENSMUSG00000031824	1.645e-241	0.965358	0.661	0.168	9.11314e-237	3.63908	6430548M08Rik	Bmp3/Gal/Sost
40	NGN16	ENSMUSG00000061816	3.39979e-240	1.12203	0.372	0.057	1.88345e-235	6.39724	Myl1	Bmp3/Gal/Sost
40	NGN16	ENSMUSG00000036095	4.28099e-240	0.850283	0.427	0.076	2.37163e-235	4.32062	Dgkb	Bmp3/Gal/Sost
40	NGN16	ENSMUSG00000104677	1.60329e-239	0.865218	0.383	0.063	8.88206e-235	4.65795	Gm43376	Bmp3/Gal/Sost
40	NGN16	ENSMUSG00000024403	1.35584e-238	1.32248	0.863	0.274	7.51119e-234	4.06522	Atp6v1g2	Bmp3/Gal/Sost
40	NGN16	ENSMUSG00000026576	1.43765e-237	1.84085	0.986	0.408	7.96442e-233	4.38634	Atp1b1	Bmp3/Gal/Sost
40	NGN16	ENSMUSG00000022257	1.03711e-235	1.22565	0.756	0.212	5.74548e-231	4.22906	Laptm4b	Bmp3/Gal/Sost
40	NGN16	ENSMUSG00000032020	1.12164e-235	1.23346	0.756	0.216	6.2138e-231	4.18065	Ubash3b	Bmp3/Gal/Sost
40	NGN16	ENSMUSG00000037493	2.35208e-235	1.1025	0.729	0.206	1.30303e-230	3.77197	Cib2	Bmp3/Gal/Sost
40	NGN16	ENSMUSG00000027316	7.9678e-235	0.837876	0.609	0.152	4.41408e-230	3.20152	Gfra4	Bmp3/Gal/Sost
40	NGN16	ENSMUSG00000027419	1.72935e-233	1.21267	0.683	0.181	9.5804e-229	4.3999	Pcsk2	Bmp3/Gal/Sost
40	NGN16	ENSMUSG00000036617	2.41521e-232	1.19268	0.623	0.154	1.338e-227	4.60344	Etl4	Bmp3/Gal/Sost
40	NGN16	ENSMUSG00000028137	1.09377e-231	0.89967	0.511	0.111	6.0594e-227	3.87378	Celf3	Bmp3/Gal/Sost
40	NGN16	ENSMUSG00000057897	3.62653e-231	1.04906	0.475	0.095	2.00906e-226	4.84565	Camk2b	Bmp3/Gal/Sost
40	NGN16	ENSMUSG00000053025	4.72896e-231	0.794855	0.289	0.038	2.6198e-226	4.95129	Sv2b	Bmp3/Gal/Sost
40	NGN16	ENSMUSG00000023328	2.34562e-230	1.44928	0.715	0.197	1.29945e-225	5.07597	Ache	Bmp3/Gal/Sost
40	NGN16	ENSMUSG00000008489	4.44147e-230	1.66873	0.973	0.378	2.46053e-225	4.22773	Elavl2	Bmp3/Gal/Sost
40	NGN16	ENSMUSG00000048763	3.82792e-227	0.692784	0.506	0.108	2.12063e-222	3.02946	Hoxb3	Bmp3/Gal/Sost
40	NGN16	ENSMUSG00000018451	1.97364e-225	1.4567	0.882	0.298	1.09338e-220	4.21875	6330403K07Rik	Bmp3/Gal/Sost
40	NGN16	ENSMUSG00000015981	3.7142e-225	0.825956	0.483	0.1	2.05763e-220	3.70179	Stk32c	Bmp3/Gal/Sost
40	NGN16	ENSMUSG00000038738	2.96826e-223	0.544296	0.293	0.04	1.64439e-218	3.29843	Shank1	Bmp3/Gal/Sost
40	NGN16	ENSMUSG00000037855	3.15229e-223	0.780744	0.492	0.105	1.74634e-218	3.40812	Zfp365	Bmp3/Gal/Sost
40	NGN16	ENSMUSG00000030638	4.78092e-221	0.95151	0.579	0.139	2.64858e-216	3.76134	Sh3gl3	Bmp3/Gal/Sost
40	NGN16	ENSMUSG00000026915	9.10703e-221	1.11103	0.585	0.145	5.0452e-216	4.26491	Strbp	Bmp3/Gal/Sost
40	NGN16	ENSMUSG00000038319	2.60276e-220	0.721767	0.513	0.111	1.4419e-215	3.1197	Kcnh2	Bmp3/Gal/Sost
40	NGN16	ENSMUSG00000036469	6.28554e-220	1.37567	0.298	0.042	3.48213e-215	8.1482	Marchf1	Bmp3/Gal/Sost
40	NGN16	ENSMUSG00000000690	7.04634e-220	0.710037	0.491	0.102	3.9036e-215	3.17615	Hoxb6	Bmp3/Gal/Sost
40	NGN16	ENSMUSG00000033768	1.10599e-219	1.22706	0.778	0.239	6.12706e-215	3.88322	Nrxn2	Bmp3/Gal/Sost
40	NGN16	ENSMUSG00000022995	3.56682e-219	1.3415	0.893	0.301	1.97598e-214	3.8951	Enah	Bmp3/Gal/Sost
40	NGN16	ENSMUSG00000049555	1.28691e-218	0.481752	0.273	0.035	7.12934e-214	3.02968	Tmie	Bmp3/Gal/Sost
40	NGN16	ENSMUSG00000028488	1.38671e-218	0.981974	0.697	0.196	7.68224e-214	3.37017	Sh3gl2	Bmp3/Gal/Sost
40	NGN16	ENSMUSG00000020053	1.73949e-217	0.793984	0.292	0.04	9.6366e-213	4.79567	Igf1	Bmp3/Gal/Sost
40	NGN16	ENSMUSG00000036585	8.81493e-217	1.50021	0.935	0.338	4.88338e-212	4.07386	Fgf1	Bmp3/Gal/Sost
40	NGN16	ENSMUSG00000043557	3.70046e-215	0.743655	0.35	0.057	2.05002e-210	3.99576	Mdga1	Bmp3/Gal/Sost
40	NGN16	ENSMUSG00000003411	1.32192e-214	0.779915	0.462	0.094	7.32328e-210	3.53961	Rab3b	Bmp3/Gal/Sost
40	NGN16	ENSMUSG00000015222	7.1046e-213	1.41755	0.787	0.246	3.93588e-208	4.41323	Map2	Bmp3/Gal/Sost
40	NGN16	ENSMUSG00000019124	1.77115e-212	1.08561	0.74	0.222	9.81198e-208	3.50952	Scrn1	Bmp3/Gal/Sost
40	NGN16	ENSMUSG00000028546	1.2294e-211	1.35508	0.918	0.318	6.81078e-207	3.83388	Elavl4	Bmp3/Gal/Sost
40	NGN16	ENSMUSG00000042761	7.53743e-211	0.888676	0.356	0.06	4.17566e-206	4.6465	Mrap2	Bmp3/Gal/Sost
40	NGN16	ENSMUSG00000028445	7.69378e-211	1.28761	0.868	0.308	4.26228e-206	3.55511	Enho	Bmp3/Gal/Sost
40	NGN16	ENSMUSG00000020261	8.31891e-211	0.997272	0.811	0.251	4.60859e-206	3.13701	Slc36a1	Bmp3/Gal/Sost
40	NGN16	ENSMUSG00000044365	8.75803e-211	0.923471	0.552	0.136	4.85186e-206	3.55473	Cxxc4	Bmp3/Gal/Sost
40	NGN16	ENSMUSG00000020668	4.12635e-210	0.986698	0.737	0.224	2.28596e-205	3.14984	Kif3c	Bmp3/Gal/Sost
40	NGN16	ENSMUSG00000056602	5.5691e-210	0.973021	0.658	0.183	3.08523e-205	3.36776	Fry	Bmp3/Gal/Sost
40	NGN16	ENSMUSG00000026825	7.43429e-210	1.10759	0.803	0.255	4.11852e-205	3.39802	Dnm1	Bmp3/Gal/Sost
40	NGN16	ENSMUSG00000054423	1.17828e-208	1.23266	0.847	0.276	6.52755e-204	3.69368	Cadps	Bmp3/Gal/Sost
40	NGN16	ENSMUSG00000026797	4.84538e-208	1.3078	0.954	0.354	2.68429e-203	3.46353	Stxbp1	Bmp3/Gal/Sost
40	NGN16	ENSMUSG00000058420	6.92241e-208	0.630119	0.404	0.077	3.83495e-203	2.9985	Syt17	Bmp3/Gal/Sost
40	NGN16	ENSMUSG00000016763	1.18995e-207	0.418184	0.268	0.036	6.59221e-203	2.52728	Scube1	Bmp3/Gal/Sost
40	NGN16	ENSMUSG00000026587	1.19508e-207	0.817122	0.508	0.119	6.62063e-203	3.28116	Astn1	Bmp3/Gal/Sost
40	NGN16	ENSMUSG00000049336	1.68749e-206	1.40348	0.475	0.103	9.34854e-202	6.02377	Tenm2	Bmp3/Gal/Sost
40	NGN16	ENSMUSG00000066357	2.26431e-205	0.926558	0.584	0.151	1.25441e-200	3.41848	Wdr6	Bmp3/Gal/Sost
40	NGN16	ENSMUSG00000061576	4.13837e-204	1.43177	0.674	0.194	2.29261e-199	4.80064	Dpp6	Bmp3/Gal/Sost
40	NGN16	ENSMUSG00000038453	2.79781e-203	0.826429	0.563	0.141	1.54996e-198	3.13605	Srcin1	Bmp3/Gal/Sost
40	NGN16	ENSMUSG00000016346	4.71043e-203	0.570165	0.448	0.093	2.60953e-198	2.5353	Kcnq2	Bmp3/Gal/Sost
40	NGN16	ENSMUSG00000059361	5.94657e-203	0.822054	0.532	0.13	3.29434e-198	3.18253	Nrsn2	Bmp3/Gal/Sost
40	NGN16	ENSMUSG00000041548	2.04814e-202	1.16032	0.88	0.304	1.13465e-197	3.28881	Hspb8	Bmp3/Gal/Sost
40	NGN16	ENSMUSG00000004267	1.99328e-201	1.05542	0.882	0.293	1.10426e-196	3.10705	Eno2	Bmp3/Gal/Sost
40	NGN16	ENSMUSG00000002799	4.33908e-201	0.840035	0.549	0.137	2.40381e-196	3.19442	Jag2	Bmp3/Gal/Sost
40	NGN16	ENSMUSG00000058571	4.50667e-201	1.46859	0.304	0.046	2.49665e-196	8.2346	Gpc6	Bmp3/Gal/Sost
40	NGN16	ENSMUSG00000042751	5.66922e-201	0.878955	0.656	0.186	3.14069e-196	2.98665	Nmnat2	Bmp3/Gal/Sost
40	NGN16	ENSMUSG00000032011	3.14831e-200	0.748221	0.804	0.245	1.74413e-195	2.38844	Thy1	Bmp3/Gal/Sost
40	NGN16	ENSMUSG00000031409	1.32653e-198	0.388091	0.274	0.039	7.34886e-194	2.24934	Tceal6	Bmp3/Gal/Sost
40	NGN16	ENSMUSG00000042182	1.68857e-198	0.876326	0.585	0.155	9.35451e-194	3.16009	Bend6	Bmp3/Gal/Sost
40	NGN16	ENSMUSG00000005034	2.52543e-198	1.27183	0.77	0.253	1.39906e-193	3.77196	Prkacb	Bmp3/Gal/Sost
40	NGN16	ENSMUSG00000028524	6.63468e-198	1.05629	0.558	0.145	3.67555e-193	3.87078	Sgip1	Bmp3/Gal/Sost
40	NGN16	ENSMUSG00000051359	9.21206e-198	1.32547	0.912	0.342	5.10339e-193	3.47184	Ncald	Bmp3/Gal/Sost
40	NGN16	ENSMUSG00000039607	1.23914e-197	1.46202	0.981	0.431	6.86469e-193	3.28539	Rbms3	Bmp3/Gal/Sost
40	NGN16	ENSMUSG00000058441	2.1536e-197	0.639528	0.497	0.117	1.19307e-192	2.55308	Panx2	Bmp3/Gal/Sost
40	NGN16	ENSMUSG00000042744	3.47464e-197	0.986156	0.672	0.199	1.92492e-192	3.21798	Hectd4	Bmp3/Gal/Sost
40	NGN16	ENSMUSG00000029126	1.10455e-196	0.630928	0.659	0.178	6.11912e-192	2.24516	Nsg1	Bmp3/Gal/Sost
40	NGN16	ENSMUSG00000000214	1.0451e-195	1.11027	0.456	0.1	5.78975e-191	4.70353	Th	Bmp3/Gal/Sost
40	NGN16	ENSMUSG00000040430	1.6409e-195	1.25031	0.694	0.206	9.0904e-191	4.07509	Pitpnc1	Bmp3/Gal/Sost
40	NGN16	ENSMUSG00000040035	2.03117e-195	0.985427	0.681	0.2	1.12525e-190	3.24252	Disp2	Bmp3/Gal/Sost
40	NGN16	ENSMUSG00000039262	4.75195e-195	1.0573	0.863	0.302	2.63253e-190	2.9584	Prrc2b	Bmp3/Gal/Sost
40	NGN16	ENSMUSG00000100826	1.13756e-194	0.900783	0.546	0.14	6.30197e-190	3.3389	Snhg14	Bmp3/Gal/Sost
40	NGN16	ENSMUSG00000022863	1.56438e-194	0.938419	0.489	0.111	8.66649e-190	3.87001	Btg3	Bmp3/Gal/Sost
40	NGN16	ENSMUSG00000020817	1.73446e-194	1.07209	0.721	0.224	9.60871e-190	3.34913	Rabep1	Bmp3/Gal/Sost
40	NGN16	ENSMUSG00000033256	8.73609e-194	0.659159	0.511	0.118	4.83971e-189	2.68298	Shf	Bmp3/Gal/Sost
40	NGN16	ENSMUSG00000061603	1.27023e-193	1.05748	0.746	0.236	7.03696e-189	3.24983	Akap6	Bmp3/Gal/Sost
40	NGN16	ENSMUSG00000037012	6.77197e-193	1.15605	0.877	0.309	3.7516e-188	3.21446	Hk1	Bmp3/Gal/Sost
40	NGN16	ENSMUSG00000018474	2.12221e-192	1.24698	0.888	0.313	1.17568e-187	3.46684	Chd3	Bmp3/Gal/Sost
40	NGN16	ENSMUSG00000019996	5.6372e-192	1.02721	0.648	0.188	3.12295e-187	3.41366	Map7	Bmp3/Gal/Sost
40	NGN16	ENSMUSG00000079157	7.36706e-191	1.70674	0.525	0.133	4.08128e-186	6.38535	Fam155a	Bmp3/Gal/Sost
40	NGN16	ENSMUSG00000015944	4.61595e-190	0.865519	0.494	0.118	2.55719e-185	3.40798	Castor2	Bmp3/Gal/Sost
40	NGN16	ENSMUSG00000043629	6.45297e-190	0.777451	0.317	0.054	3.57488e-185	3.97229	1700019D03Rik	Bmp3/Gal/Sost
40	NGN16	ENSMUSG00000027438	6.23189e-188	1.13131	0.894	0.319	3.45241e-183	3.10852	Napb	Bmp3/Gal/Sost
40	NGN16	ENSMUSG00000034613	6.76239e-187	1.0646	0.631	0.183	3.7463e-182	3.53579	Ppm1h	Bmp3/Gal/Sost
40	NGN16	ENSMUSG00000023845	1.41193e-186	1.1545	0.897	0.334	7.82196e-182	3.04399	Lnpep	Bmp3/Gal/Sost
40	NGN16	ENSMUSG00000021730	2.1619e-186	0.73173	0.464	0.102	1.19767e-181	3.09679	Hcn1	Bmp3/Gal/Sost
40	NGN16	ENSMUSG00000037217	2.49284e-186	0.925265	0.852	0.285	1.38101e-181	2.70365	Syn1	Bmp3/Gal/Sost
40	NGN16	ENSMUSG00000005045	2.52787e-186	0.816162	0.591	0.163	1.40042e-181	2.83534	Chd5	Bmp3/Gal/Sost
40	NGN16	ENSMUSG00000040339	3.94495e-186	1.16299	0.845	0.294	2.18547e-181	3.27092	Fam102b	Bmp3/Gal/Sost
40	NGN16	ENSMUSG00000040097	5.29619e-186	1.15249	0.869	0.315	2.93404e-181	3.11705	Flywch1	Bmp3/Gal/Sost
40	NGN16	ENSMUSG00000042589	7.74623e-186	0.779743	0.405	0.085	4.29134e-181	3.40625	Cux2	Bmp3/Gal/Sost
40	NGN16	ENSMUSG00000040785	9.49453e-186	1.65722	0.937	0.373	5.25987e-181	4.09762	Ttc3	Bmp3/Gal/Sost
40	NGN16	ENSMUSG00000032036	1.14132e-185	1.43637	0.345	0.063	6.32279e-181	6.98508	Kirrel3	Bmp3/Gal/Sost
40	NGN16	ENSMUSG00000024063	3.64677e-185	0.756122	0.639	0.176	2.02027e-180	2.6383	Lbh	Bmp3/Gal/Sost
40	NGN16	ENSMUSG00000051367	4.41562e-185	0.880903	0.642	0.192	2.44621e-180	2.84331	Six1	Bmp3/Gal/Sost
40	NGN16	ENSMUSG00000029516	6.02248e-185	0.877179	0.393	0.08	3.33639e-180	3.92781	Cit	Bmp3/Gal/Sost
40	NGN16	ENSMUSG00000021972	1.32696e-184	1.1554	0.8	0.282	7.35122e-180	3.20506	Hmbox1	Bmp3/Gal/Sost
40	NGN16	ENSMUSG00000032890	1.82589e-184	0.895575	0.696	0.214	1.01152e-179	2.82266	Rims3	Bmp3/Gal/Sost
40	NGN16	ENSMUSG00000034593	3.74992e-184	0.974679	0.787	0.26	2.07742e-179	2.87711	Myo5a	Bmp3/Gal/Sost
40	NGN16	ENSMUSG00000038059	7.08709e-184	1.04145	0.618	0.178	3.92617e-179	3.47888	Smim3	Bmp3/Gal/Sost
40	NGN16	ENSMUSG00000062296	1.11785e-183	0.47099	0.263	0.039	6.19277e-179	2.62408	Trank1	Bmp3/Gal/Sost
40	NGN16	ENSMUSG00000033419	2.26859e-183	0.90765	0.792	0.26	1.25678e-178	2.69606	Snap91	Bmp3/Gal/Sost
40	NGN16	ENSMUSG00000027546	6.74514e-183	1.21945	0.85	0.301	3.73674e-178	3.3721	Atp9a	Bmp3/Gal/Sost
40	NGN16	ENSMUSG00000035964	3.41511e-182	1.07868	0.58	0.163	1.89194e-177	3.67873	Tmem59l	Bmp3/Gal/Sost
40	NGN16	ENSMUSG00000043384	4.6195e-182	0.993917	0.666	0.201	2.55916e-177	3.1843	Gprasp1	Bmp3/Gal/Sost
40	NGN16	ENSMUSG00000040276	3.21331e-181	0.986567	0.7	0.218	1.78014e-176	3.0722	Pacsin1	Bmp3/Gal/Sost
40	NGN16	ENSMUSG00000032908	2.28389e-180	0.846781	0.722	0.23	1.26525e-175	2.58268	Sgpp2	Bmp3/Gal/Sost
40	NGN16	ENSMUSG00000021587	9.8679e-180	1.00873	0.538	0.139	5.46672e-175	3.70997	Pcsk1	Bmp3/Gal/Sost
40	NGN16	ENSMUSG00000024268	2.62196e-179	0.994819	0.921	0.317	1.45254e-174	2.83234	Celf4	Bmp3/Gal/Sost
40	NGN16	ENSMUSG00000004698	3.4244e-179	1.0614	0.486	0.12	1.89708e-174	4.04966	Hdac9	Bmp3/Gal/Sost
40	NGN16	ENSMUSG00000028184	1.00569e-178	0.576555	0.352	0.065	5.57145e-174	2.78284	Adgrl2	Bmp3/Gal/Sost
40	NGN16	ENSMUSG00000029875	2.51309e-178	0.552342	0.379	0.076	1.39223e-173	2.49839	Ccdc184	Bmp3/Gal/Sost
40	NGN16	ENSMUSG00000030257	9.0792e-178	0.84334	0.615	0.182	5.02978e-173	2.74525	Srgap3	Bmp3/Gal/Sost
40	NGN16	ENSMUSG00000026204	5.60496e-177	0.872236	0.77	0.249	3.10509e-172	2.62681	Ptprn	Bmp3/Gal/Sost
40	NGN16	ENSMUSG00000026000	1.35768e-176	0.875457	0.552	0.15	7.52141e-172	3.07504	Lancl1	Bmp3/Gal/Sost
40	NGN16	ENSMUSG00000018411	4.42211e-176	1.3452	0.932	0.365	2.4498e-171	3.37914	Mapt	Bmp3/Gal/Sost
40	NGN16	ENSMUSG00000063919	8.91181e-176	0.816111	0.465	0.114	4.93705e-171	3.12623	Srrm4	Bmp3/Gal/Sost
40	NGN16	ENSMUSG00000060988	3.36908e-175	1.31263	0.448	0.107	1.86643e-170	5.13832	Galnt13	Bmp3/Gal/Sost
40	NGN16	ENSMUSG00000074607	4.19605e-175	0.592701	0.431	0.097	2.32457e-170	2.44281	Tox2	Bmp3/Gal/Sost
40	NGN16	ENSMUSG00000029860	3.22663e-174	0.729468	0.621	0.18	1.78752e-169	2.4226	Zyx	Bmp3/Gal/Sost
40	NGN16	ENSMUSG00000022619	3.30458e-174	0.882944	0.765	0.254	1.83071e-169	2.59198	Mapk8ip2	Bmp3/Gal/Sost
40	NGN16	ENSMUSG00000040811	6.42203e-174	0.974478	0.73	0.241	3.55774e-169	2.87296	Eml2	Bmp3/Gal/Sost
40	NGN16	ENSMUSG00000029499	9.55442e-174	0.803605	0.582	0.163	5.29305e-169	2.74991	Pxmp2	Bmp3/Gal/Sost
40	NGN16	ENSMUSG00000029120	1.44479e-173	0.950838	0.833	0.285	8.004e-169	2.71714	Ppp2r2c	Bmp3/Gal/Sost
40	NGN16	ENSMUSG00000019775	2.36093e-173	1.17682	0.707	0.234	1.30793e-168	3.45811	Rgs17	Bmp3/Gal/Sost
40	NGN16	ENSMUSG00000030465	4.40489e-173	1.06093	0.492	0.129	2.44027e-168	3.83156	Psd3	Bmp3/Gal/Sost
40	NGN16	ENSMUSG00000044252	8.764e-173	0.723183	0.601	0.166	4.85517e-168	2.51059	Osbpl1a	Bmp3/Gal/Sost
40	NGN16	ENSMUSG00000047414	8.94618e-173	0.55268	0.309	0.054	4.9561e-168	2.75476	Flrt2	Bmp3/Gal/Sost
40	NGN16	ENSMUSG00000041552	1.02607e-172	0.495157	0.293	0.05	5.68435e-168	2.50054	Ptchd1	Bmp3/Gal/Sost
40	NGN16	ENSMUSG00000027273	1.16703e-172	1.34184	0.987	0.501	6.46525e-168	2.61804	Snap25	Bmp3/Gal/Sost
40	NGN16	ENSMUSG00000006651	2.69168e-172	1.32302	0.681	0.218	1.49117e-167	4.00969	Aplp1	Bmp3/Gal/Sost
40	NGN16	ENSMUSG00000037419	7.15161e-172	1.02041	0.825	0.299	3.96192e-167	2.75741	Endod1	Bmp3/Gal/Sost
40	NGN16	ENSMUSG00000040536	1.31532e-171	0.799308	0.655	0.195	7.28677e-167	2.59288	Necab1	Bmp3/Gal/Sost
40	NGN16	ENSMUSG00000057060	3.87393e-171	0.554448	0.262	0.041	2.14612e-166	2.95706	Slc35f3	Bmp3/Gal/Sost
40	NGN16	ENSMUSG00000027692	5.1053e-171	0.889713	0.519	0.136	2.82829e-166	3.22368	Tnik	Bmp3/Gal/Sost
40	NGN16	ENSMUSG00000031885	2.23312e-170	1.12344	0.89	0.344	1.23713e-165	2.8562	Cbfb	Bmp3/Gal/Sost
40	NGN16	ENSMUSG00000023945	1.37552e-169	0.816361	0.44	0.105	7.62025e-165	3.19446	Slc5a7	Bmp3/Gal/Sost
40	NGN16	ENSMUSG00000050875	1.43141e-169	0.68574	0.505	0.13	7.92985e-165	2.52255	Minar2	Bmp3/Gal/Sost
40	NGN16	ENSMUSG00000018999	6.44227e-169	0.519423	0.442	0.105	3.56895e-164	2.04156	Slc35b4	Bmp3/Gal/Sost
40	NGN16	ENSMUSG00000017631	9.70435e-169	0.795471	0.656	0.206	5.37611e-164	2.4527	Abr	Bmp3/Gal/Sost
40	NGN16	ENSMUSG00000019302	1.04065e-168	0.864501	0.809	0.284	5.76511e-164	2.40825	Atp6v0a1	Bmp3/Gal/Sost
40	NGN16	ENSMUSG00000000296	3.45306e-168	0.475677	0.293	0.05	1.91296e-163	2.40217	Tpd52l1	Bmp3/Gal/Sost
40	NGN16	ENSMUSG00000000308	4.07194e-168	0.982784	0.674	0.211	2.25581e-163	3.04174	Ckmt1	Bmp3/Gal/Sost
40	NGN16	ENSMUSG00000027071	4.11118e-168	0.722437	0.388	0.084	2.27755e-163	3.05883	P2rx3	Bmp3/Gal/Sost
40	NGN16	ENSMUSG00000087620	7.64977e-168	0.935672	0.498	0.13	4.2379e-163	3.39515	5330434G04Rik	Bmp3/Gal/Sost
40	NGN16	ENSMUSG00000033545	2.41347e-167	0.742791	0.587	0.17	1.33704e-162	2.46359	Znrf1	Bmp3/Gal/Sost
40	NGN16	ENSMUSG00000028649	6.22989e-167	0.806363	0.71	0.234	3.45129e-162	2.37943	Macf1	Bmp3/Gal/Sost
40	NGN16	ENSMUSG00000021314	9.48045e-167	0.771993	0.573	0.164	5.25207e-162	2.58662	Amph	Bmp3/Gal/Sost
40	NGN16	ENSMUSG00000052534	9.8095e-167	0.859146	0.771	0.264	5.43436e-162	2.44888	Pbx1	Bmp3/Gal/Sost
40	NGN16	ENSMUSG00000028982	7.1454e-166	0.730926	0.489	0.126	3.95848e-161	2.68185	Slc25a33	Bmp3/Gal/Sost
40	NGN16	ENSMUSG00000043388	9.3423e-166	0.72501	0.546	0.154	5.17554e-161	2.45796	Tmem130	Bmp3/Gal/Sost
40	NGN16	ENSMUSG00000074415	9.76546e-166	0.588564	0.585	0.166	5.40997e-161	1.98975	Mir100hg	Bmp3/Gal/Sost
40	NGN16	ENSMUSG00000071073	2.14991e-165	0.388779	0.339	0.066	1.19103e-160	1.78531	Lrrc73	Bmp3/Gal/Sost
40	NGN16	ENSMUSG00000029772	3.60289e-165	0.713625	0.546	0.152	1.99596e-160	2.44923	Ahcyl2	Bmp3/Gal/Sost
40	NGN16	ENSMUSG00000055254	3.98601e-165	1.26916	0.95	0.388	2.20821e-160	3.06128	Ntrk2	Bmp3/Gal/Sost
40	NGN16	ENSMUSG00000052572	8.20012e-165	2.22958	0.498	0.131	4.54278e-160	8.03283	Dlg2	Bmp3/Gal/Sost
40	NGN16	ENSMUSG00000051065	9.64189e-165	0.399694	0.262	0.042	5.34151e-160	2.09071	Mb21d2	Bmp3/Gal/Sost
40	NGN16	ENSMUSG00000003410	2.60578e-164	0.921341	0.741	0.246	1.44358e-159	2.70284	Elavl3	Bmp3/Gal/Sost
40	NGN16	ENSMUSG00000027895	2.98179e-164	0.710997	0.658	0.202	1.65188e-159	2.24031	Kcnc4	Bmp3/Gal/Sost
40	NGN16	ENSMUSG00000022099	3.25097e-164	0.818986	0.669	0.217	1.801e-159	2.44974	Dmtn	Bmp3/Gal/Sost
40	NGN16	ENSMUSG00000031239	7.42665e-164	1.22674	0.779	0.262	4.11429e-159	3.55844	Itm2a	Bmp3/Gal/Sost
40	NGN16	ENSMUSG00000027624	8.8913e-164	0.738789	0.615	0.187	4.92569e-159	2.34387	Epb41l1	Bmp3/Gal/Sost
40	NGN16	ENSMUSG00000025855	1.32315e-163	0.900136	0.885	0.325	7.3301e-159	2.40484	Prkar1b	Bmp3/Gal/Sost
40	NGN16	ENSMUSG00000001120	1.5001e-163	1.0474	0.869	0.318	8.31038e-159	2.8069	Pcbp3	Bmp3/Gal/Sost
40	NGN16	ENSMUSG00000001630	1.57544e-163	0.522915	0.394	0.088	8.72777e-159	2.15569	Stk38l	Bmp3/Gal/Sost
40	NGN16	ENSMUSG00000027796	3.19799e-163	0.666711	0.409	0.095	1.77166e-158	2.66049	Smad9	Bmp3/Gal/Sost
40	NGN16	ENSMUSG00000039717	6.83701e-163	1.09576	0.568	0.166	3.78763e-158	3.59857	Ralyl	Bmp3/Gal/Sost
40	NGN16	ENSMUSG00000030806	6.93036e-163	0.76372	0.582	0.172	3.83935e-158	2.48419	Stx1b	Bmp3/Gal/Sost
40	NGN16	ENSMUSG00000027350	7.83875e-163	0.884754	0.344	0.069	4.34259e-158	3.9646	Chgb	Bmp3/Gal/Sost
40	NGN16	ENSMUSG00000061601	9.96592e-163	1.11635	0.658	0.213	5.52102e-158	3.34405	Pclo	Bmp3/Gal/Sost
40	NGN16	ENSMUSG00000061535	2.33386e-162	0.900092	0.401	0.091	1.29293e-157	3.66275	C1qtnf7	Bmp3/Gal/Sost
40	NGN16	ENSMUSG00000024074	4.00587e-161	0.608361	0.374	0.077	2.21921e-156	2.68518	Crim1	Bmp3/Gal/Sost
40	NGN16	ENSMUSG00000033352	4.20601e-161	0.87548	0.653	0.211	2.33009e-156	2.62644	Map2k4	Bmp3/Gal/Sost
40	NGN16	ENSMUSG00000030852	7.46408e-161	0.737701	0.528	0.147	4.13502e-156	2.52792	Tacc2	Bmp3/Gal/Sost
40	NGN16	ENSMUSG00000048279	9.85174e-160	0.668461	0.489	0.131	5.45776e-155	2.36569	Sacs	Bmp3/Gal/Sost
40	NGN16	ENSMUSG00000018417	1.35051e-159	0.531862	0.517	0.141	7.4817e-155	1.85623	Myo1b	Bmp3/Gal/Sost
40	NGN16	ENSMUSG00000068327	1.52048e-159	0.91923	0.797	0.287	8.42328e-155	2.49771	Tlx2	Bmp3/Gal/Sost
40	NGN16	ENSMUSG00000012520	5.66154e-159	0.893468	0.724	0.24	3.13644e-154	2.62322	Phox2b	Bmp3/Gal/Sost
40	NGN16	ENSMUSG00000016349	1.31763e-158	1.32003	0.915	0.383	7.29954e-154	3.10694	Eef1a2	Bmp3/Gal/Sost
40	NGN16	ENSMUSG00000006273	1.85578e-158	1.02043	0.94	0.38	1.02808e-153	2.48566	Atp6v1b2	Bmp3/Gal/Sost
40	NGN16	ENSMUSG00000026817	2.11989e-158	0.694619	0.681	0.226	1.1744e-153	2.03382	Ak1	Bmp3/Gal/Sost
40	NGN16	ENSMUSG00000026854	3.8446e-158	0.754258	0.606	0.187	2.12987e-153	2.35849	Usp20	Bmp3/Gal/Sost
40	NGN16	ENSMUSG00000028833	5.37531e-157	0.752144	0.838	0.297	2.97787e-152	2.07758	Ncdn	Bmp3/Gal/Sost
40	NGN16	ENSMUSG00000102657	1.20268e-156	0.715407	0.338	0.069	6.66273e-152	3.15141	Gm37899	Bmp3/Gal/Sost
40	NGN16	ENSMUSG00000074657	1.19713e-155	0.771483	0.901	0.333	6.63199e-151	2.04904	Kif5a	Bmp3/Gal/Sost
40	NGN16	ENSMUSG00000027297	1.74796e-155	0.434201	0.285	0.051	9.68353e-151	2.09983	Ltk	Bmp3/Gal/Sost
40	NGN16	ENSMUSG00000102869	7.99047e-155	1.29892	0.95	0.42	4.42664e-150	2.89992	2900097C17Rik	Bmp3/Gal/Sost
40	NGN16	ENSMUSG00000028132	1.13256e-154	0.63315	0.446	0.113	6.27426e-150	2.34729	Tlcd4	Bmp3/Gal/Sost
40	NGN16	ENSMUSG00000029765	1.42193e-154	0.778964	0.445	0.111	7.87733e-150	2.92916	Plxna4	Bmp3/Gal/Sost
40	NGN16	ENSMUSG00000046027	2.1047e-154	0.371459	0.338	0.067	1.16599e-149	1.6788	Stard5	Bmp3/Gal/Sost
40	NGN16	ENSMUSG00000027254	1.54559e-153	1.1721	0.899	0.347	8.56243e-149	2.98442	Map1a	Bmp3/Gal/Sost
40	NGN16	ENSMUSG00000027223	1.61679e-153	0.968952	0.765	0.275	8.95688e-149	2.63487	Mapk8ip1	Bmp3/Gal/Sost
40	NGN16	ENSMUSG00000035566	2.53419e-153	0.869183	0.661	0.214	1.40391e-148	2.60367	Pcdh17	Bmp3/Gal/Sost
40	NGN16	ENSMUSG00000028773	2.91617e-152	0.715868	0.68	0.225	1.61553e-147	2.10191	Fabp3	Bmp3/Gal/Sost
40	NGN16	ENSMUSG00000024302	2.39091e-151	0.900037	0.558	0.168	1.32454e-146	2.87203	Dtna	Bmp3/Gal/Sost
40	NGN16	ENSMUSG00000022973	4.10079e-151	0.78664	0.644	0.21	2.2718e-146	2.33847	Synj1	Bmp3/Gal/Sost
40	NGN16	ENSMUSG00000106847	4.99289e-151	0.729064	0.71	0.244	2.76601e-146	2.06664	Peg13	Bmp3/Gal/Sost
40	NGN16	ENSMUSG00000008855	1.00477e-150	0.680167	0.509	0.144	5.56634e-146	2.29225	Hdac5	Bmp3/Gal/Sost
40	NGN16	ENSMUSG00000098202	1.00899e-150	0.709934	0.347	0.075	5.58972e-146	2.98172	B830012L14Rik	Bmp3/Gal/Sost
40	NGN16	ENSMUSG00000046785	4.63221e-150	0.675992	0.71	0.241	2.5662e-145	1.9391	Epm2aip1	Bmp3/Gal/Sost
40	NGN16	ENSMUSG00000015002	6.71335e-150	0.675472	0.666	0.222	3.71913e-145	1.96819	Efr3a	Bmp3/Gal/Sost
40	NGN16	ENSMUSG00000044067	1.38546e-149	0.605282	0.353	0.078	7.67532e-145	2.49679	Gpr22	Bmp3/Gal/Sost
40	NGN16	ENSMUSG00000031672	3.13991e-149	0.870408	0.771	0.281	1.73948e-144	2.33604	Got2	Bmp3/Gal/Sost
40	NGN16	ENSMUSG00000050931	6.27087e-149	0.418304	0.315	0.064	3.474e-144	1.83715	Sgms2	Bmp3/Gal/Sost
40	NGN16	ENSMUSG00000034636	8.10288e-149	0.794442	0.598	0.188	4.48892e-144	2.4395	Zyg11b	Bmp3/Gal/Sost
40	NGN16	ENSMUSG00000036564	8.30383e-149	1.0782	0.972	0.433	4.60024e-144	2.39004	Ndrg4	Bmp3/Gal/Sost
40	NGN16	ENSMUSG00000052512	1.82111e-148	0.930193	0.401	0.093	1.00888e-143	3.71174	Nav2	Bmp3/Gal/Sost
40	NGN16	ENSMUSG00000037996	2.49171e-148	0.544324	0.445	0.113	1.38038e-143	2.01355	Slc24a2	Bmp3/Gal/Sost
40	NGN16	ENSMUSG00000027010	5.2255e-148	0.638359	0.623	0.2	2.89488e-143	1.9242	Slc25a12	Bmp3/Gal/Sost
40	NGN16	ENSMUSG00000075318	7.55749e-148	0.677676	0.352	0.078	4.18678e-143	2.78771	Scn2a	Bmp3/Gal/Sost
40	NGN16	ENSMUSG00000022594	1.9805e-147	0.563497	0.661	0.214	1.09718e-142	1.68798	Lynx1	Bmp3/Gal/Sost
40	NGN16	ENSMUSG00000002265	2.30241e-147	0.829123	0.759	0.267	1.27551e-142	2.30179	Peg3	Bmp3/Gal/Sost
40	NGN16	ENSMUSG00000034245	3.07649e-147	0.682598	0.584	0.182	1.70434e-142	2.11179	Hdac11	Bmp3/Gal/Sost
40	NGN16	ENSMUSG00000097391	3.9892e-147	0.739338	0.345	0.076	2.20997e-142	3.05192	Mirg	Bmp3/Gal/Sost
40	NGN16	ENSMUSG00000037843	4.44759e-147	0.76916	0.659	0.216	2.46392e-142	2.27685	Vstm2l	Bmp3/Gal/Sost
40	NGN16	ENSMUSG00000030306	1.23139e-146	0.514242	0.434	0.112	6.82177e-142	1.8715	Tmtc1	Bmp3/Gal/Sost
40	NGN16	ENSMUSG00000014592	1.43834e-146	1.19633	0.834	0.326	7.96825e-142	3.00507	Camta1	Bmp3/Gal/Sost
40	NGN16	ENSMUSG00000039515	1.66656e-146	0.894747	0.803	0.305	9.23257e-142	2.3093	Ptpa	Bmp3/Gal/Sost
40	NGN16	ENSMUSG00000025579	2.70005e-146	1.16886	0.692	0.242	1.4958e-141	3.25612	Gaa	Bmp3/Gal/Sost
40	NGN16	ENSMUSG00000068205	2.88588e-146	1.4599	0.478	0.131	1.59875e-141	5.05271	Macrod2	Bmp3/Gal/Sost
40	NGN16	ENSMUSG00000025777	3.53819e-146	0.772863	0.625	0.204	1.96012e-141	2.29331	Gdap1	Bmp3/Gal/Sost
40	NGN16	ENSMUSG00000075478	5.19815e-146	0.47494	0.415	0.102	2.87973e-141	1.80223	Slitrk1	Bmp3/Gal/Sost
40	NGN16	ENSMUSG00000039809	5.38803e-146	0.601839	0.424	0.108	2.98491e-141	2.21354	Gabbr2	Bmp3/Gal/Sost
40	NGN16	ENSMUSG00000026603	5.68614e-146	0.774023	0.637	0.212	3.15007e-141	2.25582	Smyd2	Bmp3/Gal/Sost
40	NGN16	ENSMUSG00000057098	7.32427e-146	1.25396	0.954	0.418	4.05757e-141	2.82435	Ebf1	Bmp3/Gal/Sost
40	NGN16	ENSMUSG00000014602	7.43379e-146	1.02876	0.926	0.375	4.11824e-141	2.50109	Kif1a	Bmp3/Gal/Sost
40	NGN16	ENSMUSG00000019818	1.04199e-145	0.742505	0.702	0.241	5.77253e-141	2.10623	Cd164	Bmp3/Gal/Sost
40	NGN16	ENSMUSG00000039740	2.35434e-145	0.695845	0.573	0.178	1.30428e-140	2.15786	Alg2	Bmp3/Gal/Sost
40	NGN16	ENSMUSG00000033152	2.47611e-145	0.619032	0.506	0.147	1.37174e-140	2.03453	Podxl2	Bmp3/Gal/Sost
40	NGN16	ENSMUSG00000026833	2.58642e-145	0.811849	0.916	0.354	1.43285e-140	2.06531	Olfm1	Bmp3/Gal/Sost
40	NGN16	ENSMUSG00000034032	9.36841e-145	0.447051	0.293	0.057	5.19001e-140	2.02174	Rpap1	Bmp3/Gal/Sost
40	NGN16	ENSMUSG00000072966	9.47507e-145	0.731395	0.472	0.13	5.24909e-140	2.51809	Gprasp2	Bmp3/Gal/Sost
40	NGN16	ENSMUSG00000040640	1.31754e-144	1.55443	0.476	0.134	7.29904e-140	5.24621	Erc2	Bmp3/Gal/Sost
40	NGN16	ENSMUSG00000042066	1.42419e-144	0.559643	0.599	0.19	7.88986e-140	1.70411	Tmcc2	Bmp3/Gal/Sost
40	NGN16	ENSMUSG00000027634	1.59135e-144	0.595199	0.64	0.21	8.81595e-140	1.75854	Ndrg3	Bmp3/Gal/Sost
40	NGN16	ENSMUSG00000024109	1.8234e-144	1.56485	0.716	0.252	1.01015e-139	4.33617	Nrxn1	Bmp3/Gal/Sost
40	NGN16	ENSMUSG00000102937	2.14756e-144	0.52996	0.267	0.048	1.18972e-139	2.53102	Gm38116	Bmp3/Gal/Sost
40	NGN16	ENSMUSG00000096847	5.24428e-144	0.795417	0.448	0.121	2.90528e-139	2.78092	Tmem151b	Bmp3/Gal/Sost
40	NGN16	ENSMUSG00000032307	6.37804e-144	0.597118	0.683	0.236	3.53337e-139	1.68213	Ube2q2	Bmp3/Gal/Sost
40	NGN16	ENSMUSG00000004071	8.19025e-144	0.737087	0.65	0.219	4.53732e-139	2.12436	Cdip1	Bmp3/Gal/Sost
40	NGN16	ENSMUSG00000069072	1.13501e-143	0.66121	0.68	0.226	6.28787e-139	1.9332	Slc7a14	Bmp3/Gal/Sost
40	NGN16	ENSMUSG00000037605	1.21012e-143	0.738676	0.5	0.139	6.70396e-139	2.52835	Adgrl3	Bmp3/Gal/Sost
40	NGN16	ENSMUSG00000025656	6.19045e-143	0.542834	0.453	0.122	3.42945e-138	1.90403	Arhgef9	Bmp3/Gal/Sost
40	NGN16	ENSMUSG00000059991	1.00351e-142	0.828442	0.344	0.076	5.55937e-138	3.4101	Nptx2	Bmp3/Gal/Sost
40	NGN16	ENSMUSG00000110710	2.18017e-142	0.788269	0.533	0.162	1.20779e-137	2.48855	C78859	Bmp3/Gal/Sost
40	NGN16	ENSMUSG00000034059	2.40505e-142	0.573538	0.297	0.059	1.33238e-137	2.55183	Ypel4	Bmp3/Gal/Sost
40	NGN16	ENSMUSG00000019194	6.45681e-142	0.784754	0.828	0.32	3.57701e-137	1.9928	Scn1b	Bmp3/Gal/Sost
40	NGN16	ENSMUSG00000105568	6.51355e-142	0.505222	0.289	0.057	3.60844e-137	2.25465	Gm42971	Bmp3/Gal/Sost
40	NGN16	ENSMUSG00000009394	8.97974e-142	0.61921	0.738	0.257	4.97469e-137	1.73472	Syn2	Bmp3/Gal/Sost
40	NGN16	ENSMUSG00000026347	1.1563e-141	0.486747	0.278	0.052	6.40578e-137	2.26102	Tmem163	Bmp3/Gal/Sost
40	NGN16	ENSMUSG00000026527	2.04928e-141	0.905007	0.453	0.124	1.13528e-136	3.127	Rgs7	Bmp3/Gal/Sost
40	NGN16	ENSMUSG00000031748	3.36158e-141	0.8364	0.904	0.345	1.86228e-136	2.15344	Gnao1	Bmp3/Gal/Sost
40	NGN16	ENSMUSG00000090100	4.2678e-141	0.675118	0.645	0.218	2.36432e-136	1.93948	Ttbk2	Bmp3/Gal/Sost
40	NGN16	ENSMUSG00000058297	4.78438e-141	0.772373	0.973	0.419	2.6505e-136	1.7698	Spock2	Bmp3/Gal/Sost
40	NGN16	ENSMUSG00000066705	5.84526e-141	1.0403	0.905	0.379	3.23822e-136	2.44698	Fxyd6	Bmp3/Gal/Sost
40	NGN16	ENSMUSG00000026389	1.71123e-140	0.717025	0.595	0.189	9.48004e-136	2.1799	Steap3	Bmp3/Gal/Sost
40	NGN16	ENSMUSG00000019852	2.34338e-140	0.852544	0.674	0.232	1.29821e-135	2.40967	Arfgef3	Bmp3/Gal/Sost
40	NGN16	ENSMUSG00000007944	4.26563e-140	0.756793	0.804	0.299	2.36312e-135	1.99362	Ttc9b	Bmp3/Gal/Sost
40	NGN16	ENSMUSG00000023960	2.54505e-139	0.790139	0.587	0.188	1.40993e-134	2.38239	Enpp5	Bmp3/Gal/Sost
40	NGN16	ENSMUSG00000026623	3.21707e-139	0.672795	0.541	0.167	1.78222e-134	2.09441	Lpgat1	Bmp3/Gal/Sost
40	NGN16	ENSMUSG00000028677	4.18331e-139	0.576775	0.659	0.225	2.31751e-134	1.64197	Rnf220	Bmp3/Gal/Sost
40	NGN16	ENSMUSG00000022861	7.64634e-139	1.04567	0.487	0.141	4.23599e-134	3.4417	Dgkg	Bmp3/Gal/Sost
40	NGN16	ENSMUSG00000026109	8.56414e-139	1.0257	0.7	0.245	4.74445e-134	2.85586	Tmeff2	Bmp3/Gal/Sost
40	NGN16	ENSMUSG00000020340	1.7209e-138	0.597833	0.868	0.312	9.5336e-134	1.63012	Cyfip2	Bmp3/Gal/Sost
40	NGN16	ENSMUSG00000110344	2.8521e-138	0.336039	0.254	0.045	1.58003e-133	1.61298	Gm45716	Bmp3/Gal/Sost
40	NGN16	ENSMUSG00000021557	3.8046e-138	0.797041	0.733	0.264	2.10771e-133	2.16132	Agtpbp1	Bmp3/Gal/Sost
40	NGN16	ENSMUSG00000000197	9.65296e-138	0.722661	0.423	0.113	5.34764e-133	2.544	Nalcn	Bmp3/Gal/Sost
40	NGN16	ENSMUSG00000033565	1.23172e-137	0.836092	0.793	0.299	6.82359e-133	2.17276	Rbfox2	Bmp3/Gal/Sost
40	NGN16	ENSMUSG00000035615	1.63087e-137	0.628053	0.525	0.158	9.03488e-133	2.00005	Frmpd1	Bmp3/Gal/Sost
40	NGN16	ENSMUSG00000002068	1.63204e-137	0.367258	0.251	0.045	9.04131e-133	1.74281	Ccne1	Bmp3/Gal/Sost
40	NGN16	ENSMUSG00000013033	2.72408e-137	0.634988	0.655	0.222	1.50911e-132	1.82012	Adgrl1	Bmp3/Gal/Sost
40	NGN16	ENSMUSG00000034377	2.80233e-137	0.724714	0.726	0.264	1.55246e-132	1.94668	Tulp4	Bmp3/Gal/Sost
40	NGN16	ENSMUSG00000047844	5.69607e-137	0.585705	0.462	0.129	3.15557e-132	1.98887	Bex4	Bmp3/Gal/Sost
40	NGN16	ENSMUSG00000039824	7.87946e-137	0.464849	0.33	0.072	4.36514e-132	1.92742	Myl6b	Bmp3/Gal/Sost
40	NGN16	ENSMUSG00000057230	1.86059e-136	0.797454	0.604	0.203	1.03075e-131	2.29876	Aak1	Bmp3/Gal/Sost
40	NGN16	ENSMUSG00000060240	2.38992e-136	0.908686	0.893	0.372	1.32399e-131	2.14802	Cend1	Bmp3/Gal/Sost
40	NGN16	ENSMUSG00000044628	3.48618e-136	0.638729	0.539	0.171	1.93131e-131	1.93736	Rnf208	Bmp3/Gal/Sost
40	NGN16	ENSMUSG00000068747	8.94345e-136	0.32165	0.438	0.113	4.95458e-131	1.17154	Sort1	Bmp3/Gal/Sost
40	NGN16	ENSMUSG00000046668	1.82637e-135	0.46755	0.479	0.134	1.01179e-130	1.58772	Cxxc5	Bmp3/Gal/Sost
40	NGN16	ENSMUSG00000042734	2.01565e-135	0.48632	0.713	0.25	1.11665e-130	1.35234	Ttc9	Bmp3/Gal/Sost
40	NGN16	ENSMUSG00000038065	3.15473e-135	0.625956	0.609	0.206	1.74769e-130	1.79383	Mturn	Bmp3/Gal/Sost
40	NGN16	ENSMUSG00000029998	1.15243e-134	0.710678	0.56	0.178	6.38437e-130	2.15472	Pcyox1	Bmp3/Gal/Sost
40	NGN16	ENSMUSG00000074649	1.28706e-134	0.552444	0.587	0.191	7.13021e-130	1.64084	BC029722	Bmp3/Gal/Sost
40	NGN16	ENSMUSG00000074785	1.52691e-134	0.377107	0.334	0.073	8.45893e-130	1.56295	Plxnc1	Bmp3/Gal/Sost
40	NGN16	ENSMUSG00000036815	2.1748e-134	1.63573	0.268	0.05	1.20482e-129	7.57886	Dpp10	Bmp3/Gal/Sost
40	NGN16	ENSMUSG00000020894	4.92287e-134	1.15425	0.97	0.488	2.72722e-129	2.27142	Vamp2	Bmp3/Gal/Sost
40	NGN16	ENSMUSG00000052584	5.27471e-134	0.776346	0.882	0.348	2.92214e-129	1.93436	Serp2	Bmp3/Gal/Sost
40	NGN16	ENSMUSG00000089715	5.34627e-134	0.767531	0.741	0.277	2.96178e-129	2.00842	Cbx6	Bmp3/Gal/Sost
40	NGN16	ENSMUSG00000055013	6.79365e-134	0.663199	0.593	0.194	3.76361e-129	1.96034	Agap1	Bmp3/Gal/Sost
40	NGN16	ENSMUSG00000034912	1.20563e-133	1.35663	0.315	0.067	6.67905e-129	5.72603	Mdga2	Bmp3/Gal/Sost
40	NGN16	ENSMUSG00000032192	1.81869e-133	0.639546	0.522	0.16	1.00754e-128	2.0014	Gnb5	Bmp3/Gal/Sost
40	NGN16	ENSMUSG00000039860	3.7819e-133	0.560036	0.375	0.094	2.09513e-128	2.07321	Srrm3	Bmp3/Gal/Sost
40	NGN16	ENSMUSG00000040133	5.6805e-133	0.454151	0.273	0.054	3.14694e-128	2.0082	Gpr176	Bmp3/Gal/Sost
40	NGN16	ENSMUSG00000021217	5.71107e-133	0.583103	0.464	0.133	3.16387e-128	1.9328	Tshz3	Bmp3/Gal/Sost
40	NGN16	ENSMUSG00000056222	2.36112e-132	0.771526	0.612	0.208	1.30804e-127	2.20133	Spock1	Bmp3/Gal/Sost
40	NGN16	ENSMUSG00000024873	4.61807e-132	0.52738	0.484	0.142	2.55836e-127	1.71399	Cnih2	Bmp3/Gal/Sost
40	NGN16	ENSMUSG00000020331	1.12019e-131	0.553045	0.379	0.095	6.20577e-127	2.0489	Hcn2	Bmp3/Gal/Sost
40	NGN16	ENSMUSG00000048895	1.88908e-131	0.568001	0.483	0.144	1.04653e-126	1.81834	Cdk5r1	Bmp3/Gal/Sost
40	NGN16	ENSMUSG00000060961	2.72286e-131	0.397004	0.513	0.147	1.50844e-126	1.32251	Slc4a4	Bmp3/Gal/Sost
40	NGN16	ENSMUSG00000026585	2.84532e-131	0.738474	0.825	0.316	1.57628e-126	1.89149	Kifap3	Bmp3/Gal/Sost
40	NGN16	ENSMUSG00000045333	4.63223e-131	0.466304	0.397	0.103	2.56621e-126	1.67952	Zfp423	Bmp3/Gal/Sost
40	NGN16	ENSMUSG00000039278	4.94846e-131	1.24402	0.991	0.589	2.7414e-126	2.07891	Pcsk1n	Bmp3/Gal/Sost
40	NGN16	ENSMUSG00000031028	1.12129e-130	0.506345	0.344	0.08	6.21185e-126	1.99162	Tub	Bmp3/Gal/Sost
40	NGN16	ENSMUSG00000046709	1.40226e-130	0.890302	0.588	0.196	7.76837e-126	2.58447	Mapk10	Bmp3/Gal/Sost
40	NGN16	ENSMUSG00000051146	2.36213e-130	0.629019	0.685	0.245	1.3086e-125	1.71438	Camk2n2	Bmp3/Gal/Sost
40	NGN16	ENSMUSG00000042380	2.54643e-130	0.576326	0.727	0.269	1.4107e-125	1.52241	Smim12	Bmp3/Gal/Sost
40	NGN16	ENSMUSG00000043391	3.81915e-130	0.606641	0.558	0.18	2.11577e-125	1.81354	2510009E07Rik	Bmp3/Gal/Sost
40	NGN16	ENSMUSG00000020940	1.08629e-129	0.46515	0.418	0.114	6.01792e-125	1.60552	Efcab15	Bmp3/Gal/Sost
40	NGN16	ENSMUSG00000026458	1.30322e-129	0.610265	0.445	0.126	7.21971e-125	2.0417	Ppfia4	Bmp3/Gal/Sost
40	NGN16	ENSMUSG00000038170	1.32849e-129	0.75561	0.541	0.173	7.35971e-125	2.27509	Pde4dip	Bmp3/Gal/Sost
40	NGN16	ENSMUSG00000024758	1.47202e-129	1.08284	0.97	0.466	8.15484e-125	2.22937	Rtn3	Bmp3/Gal/Sost
40	NGN16	ENSMUSG00000000826	1.52526e-129	0.817845	0.77	0.295	8.44979e-125	2.09154	Dnajc5	Bmp3/Gal/Sost
40	NGN16	ENSMUSG00000028439	1.94444e-129	0.593231	0.653	0.232	1.0772e-124	1.62526	Fam219a	Bmp3/Gal/Sost
40	NGN16	ENSMUSG00000049866	1.96012e-129	0.542355	0.415	0.112	1.08589e-124	1.88935	Arl4c	Bmp3/Gal/Sost
40	NGN16	ENSMUSG00000032435	2.00324e-129	0.700684	0.68	0.248	1.10977e-124	1.87392	Dync1li1	Bmp3/Gal/Sost
40	NGN16	ENSMUSG00000027384	3.01353e-129	0.35961	0.364	0.089	1.66946e-124	1.35853	Ndufaf5	Bmp3/Gal/Sost
40	NGN16	ENSMUSG00000068923	4.81623e-129	1.17316	0.973	0.454	2.66814e-124	2.48538	Syt11	Bmp3/Gal/Sost
40	NGN16	ENSMUSG00000024862	4.96083e-129	0.690003	0.64	0.227	2.74825e-124	1.89241	Klc2	Bmp3/Gal/Sost
40	NGN16	ENSMUSG00000029822	8.39962e-129	0.483889	0.576	0.187	4.65331e-124	1.43938	Osbpl3	Bmp3/Gal/Sost
40	NGN16	ENSMUSG00000034275	1.24701e-128	0.60874	0.39	0.103	6.90831e-124	2.15483	Igsf9b	Bmp3/Gal/Sost
40	NGN16	ENSMUSG00000008153	1.63202e-128	0.610967	0.391	0.102	9.04125e-124	2.18748	Clstn3	Bmp3/Gal/Sost
40	NGN16	ENSMUSG00000050705	2.17899e-128	0.508423	0.525	0.165	1.20714e-123	1.55432	2310061I04Rik	Bmp3/Gal/Sost
40	NGN16	ENSMUSG00000031227	2.81514e-128	0.798188	0.628	0.221	1.55956e-123	2.20452	Magee1	Bmp3/Gal/Sost
40	NGN16	ENSMUSG00000042750	3.08578e-128	1.24163	0.937	0.434	1.70949e-123	2.64825	Bex2	Bmp3/Gal/Sost
40	NGN16	ENSMUSG00000062591	3.34833e-128	0.770074	0.782	0.29	1.85494e-123	2.033	Tubb4a	Bmp3/Gal/Sost
40	NGN16	ENSMUSG00000063296	4.2521e-128	0.557206	0.328	0.076	2.35562e-123	2.18995	Tmem117	Bmp3/Gal/Sost
40	NGN16	ENSMUSG00000018796	5.29025e-128	0.558722	0.478	0.143	2.93074e-123	1.78207	Acsl1	Bmp3/Gal/Sost
40	NGN16	ENSMUSG00000022054	1.08071e-127	1.04177	0.899	0.387	5.98701e-123	2.38532	Nefm	Bmp3/Gal/Sost
40	NGN16	ENSMUSG00000036745	1.38608e-127	0.749515	0.932	0.393	7.67877e-123	1.75197	Ttll7	Bmp3/Gal/Sost
40	NGN16	ENSMUSG00000034683	1.81062e-127	0.734166	0.85	0.329	1.00306e-122	1.86249	Ppp1r1c	Bmp3/Gal/Sost
40	NGN16	ENSMUSG00000039716	3.9429e-127	0.770245	0.429	0.122	2.18433e-122	2.56165	Dock3	Bmp3/Gal/Sost
40	NGN16	ENSMUSG00000024962	5.00601e-127	0.647134	0.694	0.255	2.77328e-122	1.71918	Vegfb	Bmp3/Gal/Sost
40	NGN16	ENSMUSG00000030357	5.27824e-127	1.0314	0.811	0.337	2.92409e-122	2.44028	Fkbp4	Bmp3/Gal/Sost
40	NGN16	ENSMUSG00000033004	1.32135e-126	1.13726	0.779	0.314	7.32014e-122	2.76943	Mycbp2	Bmp3/Gal/Sost
40	NGN16	ENSMUSG00000087651	1.39106e-126	0.36859	0.539	0.167	7.70631e-122	1.14325	1500009L16Rik	Bmp3/Gal/Sost
40	NGN16	ENSMUSG00000017756	1.61306e-126	0.509143	0.358	0.085	8.93618e-122	1.97226	Slc12a7	Bmp3/Gal/Sost
40	NGN16	ENSMUSG00000075588	2.55165e-126	0.358114	0.412	0.11	1.41359e-121	1.25937	Hoxb2	Bmp3/Gal/Sost
40	NGN16	ENSMUSG00000029168	2.64069e-126	0.593261	0.579	0.195	1.46292e-121	1.70454	Dpysl5	Bmp3/Gal/Sost
40	NGN16	ENSMUSG00000022016	3.40259e-126	0.746655	0.74	0.278	1.885e-121	1.94441	Akap11	Bmp3/Gal/Sost
40	NGN16	ENSMUSG00000025212	4.08492e-126	0.511846	0.604	0.207	2.263e-121	1.44826	Sfxn3	Bmp3/Gal/Sost
40	NGN16	ENSMUSG00000025920	1.18432e-125	0.684887	0.536	0.177	6.56103e-121	1.99972	Stau2	Bmp3/Gal/Sost
40	NGN16	ENSMUSG00000019906	1.97612e-125	0.542138	0.336	0.08	1.09475e-120	2.08422	Lin7a	Bmp3/Gal/Sost
40	NGN16	ENSMUSG00000048814	2.48693e-125	0.56148	0.562	0.186	1.37773e-120	1.63861	Lonrf2	Bmp3/Gal/Sost
40	NGN16	ENSMUSG00000042364	4.89676e-125	0.529785	0.552	0.179	2.71276e-120	1.57534	Snx18	Bmp3/Gal/Sost
40	NGN16	ENSMUSG00000018322	9.93357e-125	0.577653	0.677	0.249	5.5031e-120	1.53223	Tomm34	Bmp3/Gal/Sost
40	NGN16	ENSMUSG00000024083	1.40009e-124	0.777708	0.913	0.388	7.75635e-120	1.80358	Pja2	Bmp3/Gal/Sost
40	NGN16	ENSMUSG00000019796	1.43435e-124	0.579239	0.653	0.229	7.94617e-120	1.60684	Lrp11	Bmp3/Gal/Sost
40	NGN16	ENSMUSG00000020886	1.66119e-124	0.553704	0.596	0.203	9.20282e-120	1.57533	Dlg4	Bmp3/Gal/Sost
40	NGN16	ENSMUSG00000022610	2.32859e-124	0.399979	0.377	0.097	1.29002e-119	1.44665	Mapk12	Bmp3/Gal/Sost
40	NGN16	ENSMUSG00000096054	2.44099e-124	0.938296	0.457	0.134	1.35228e-119	3.04294	Syne1	Bmp3/Gal/Sost
40	NGN16	ENSMUSG00000035152	3.82807e-124	0.744751	0.768	0.295	2.12071e-119	1.89973	Ap2b1	Bmp3/Gal/Sost
40	NGN16	ENSMUSG00000042258	4.83666e-124	0.735065	0.707	0.259	2.67946e-119	1.95926	Isl1	Bmp3/Gal/Sost
40	NGN16	ENSMUSG00000047228	5.11478e-124	0.489507	0.653	0.225	2.83354e-119	1.38103	A2ml1	Bmp3/Gal/Sost
40	NGN16	ENSMUSG00000024502	6.98894e-124	0.65933	0.349	0.087	3.8718e-119	2.4402	Jakmip2	Bmp3/Gal/Sost
40	NGN16	ENSMUSG00000007021	1.17554e-123	0.573272	0.675	0.24	6.51235e-119	1.57077	Syngr3	Bmp3/Gal/Sost
40	NGN16	ENSMUSG00000051502	1.56428e-123	0.55066	0.416	0.116	8.66593e-119	1.86176	Ufsp1	Bmp3/Gal/Sost
40	NGN16	ENSMUSG00000044550	1.79938e-123	0.423815	0.584	0.196	9.96837e-119	1.22207	Tceal3	Bmp3/Gal/Sost
40	NGN16	ENSMUSG00000036438	2.23889e-123	1.31964	0.995	0.785	1.24032e-118	1.66822	Calm2	Bmp3/Gal/Sost
40	NGN16	ENSMUSG00000047084	4.79523e-123	0.465758	0.55	0.18	2.65651e-118	1.37276	Ngrn	Bmp3/Gal/Sost
40	NGN16	ENSMUSG00000046096	5.67772e-123	0.540164	0.555	0.184	3.1454e-118	1.57316	Mosmo	Bmp3/Gal/Sost
40	NGN16	ENSMUSG00000039542	8.46671e-123	0.926044	0.918	0.405	4.69047e-118	2.07077	Ncam1	Bmp3/Gal/Sost
40	NGN16	ENSMUSG00000052889	8.57164e-123	0.486743	0.35	0.083	4.7486e-118	1.88417	Prkcb	Bmp3/Gal/Sost
40	NGN16	ENSMUSG00000005338	1.06193e-122	0.563546	0.713	0.265	5.88296e-118	1.48161	Cadm3	Bmp3/Gal/Sost
40	NGN16	ENSMUSG00000021536	2.29979e-122	0.657884	0.41	0.114	1.27406e-117	2.22832	Adcy2	Bmp3/Gal/Sost
40	NGN16	ENSMUSG00000005469	3.57523e-122	0.691434	0.743	0.285	1.98064e-117	1.76492	Prkaca	Bmp3/Gal/Sost
40	NGN16	ENSMUSG00000030327	3.79897e-122	0.618669	0.591	0.207	2.10459e-117	1.71346	Necap1	Bmp3/Gal/Sost
40	NGN16	ENSMUSG00000044288	4.26978e-122	0.485369	0.492	0.151	2.36542e-117	1.51339	Cnr1	Bmp3/Gal/Sost
40	NGN16	ENSMUSG00000072694	8.07227e-122	0.635142	0.733	0.28	4.47195e-117	1.62728	1500011B03Rik	Bmp3/Gal/Sost
40	NGN16	ENSMUSG00000073888	9.5078e-122	0.640462	0.554	0.187	5.26723e-117	1.83361	Ccl27a	Bmp3/Gal/Sost
40	NGN16	ENSMUSG00000039661	9.75753e-122	0.694879	0.752	0.288	5.40557e-117	1.77684	Dusp26	Bmp3/Gal/Sost
40	NGN16	ENSMUSG00000064061	1.6269e-121	0.507933	0.462	0.138	9.01288e-117	1.61989	Dzip3	Bmp3/Gal/Sost
40	NGN16	ENSMUSG00000027525	1.72235e-121	0.661343	0.481	0.151	9.54165e-117	2.01689	Phactr3	Bmp3/Gal/Sost
40	NGN16	ENSMUSG00000024269	1.9546e-121	0.643709	0.571	0.196	1.08283e-116	1.81551	Tpgs2	Bmp3/Gal/Sost
40	NGN16	ENSMUSG00000036707	2.1314e-121	0.663603	0.748	0.285	1.18077e-116	1.70512	Cab39	Bmp3/Gal/Sost
40	NGN16	ENSMUSG00000049281	2.31246e-121	0.611531	0.557	0.187	1.28108e-116	1.76009	Scn3b	Bmp3/Gal/Sost
40	NGN16	ENSMUSG00000026819	2.82938e-121	0.494845	0.486	0.149	1.56745e-116	1.54367	Slc25a25	Bmp3/Gal/Sost
40	NGN16	ENSMUSG00000063646	2.89437e-121	0.652678	0.423	0.121	1.60345e-116	2.15733	Jakmip1	Bmp3/Gal/Sost
40	NGN16	ENSMUSG00000029291	4.49878e-121	0.793409	0.875	0.361	2.49228e-116	1.89263	Rufy3	Bmp3/Gal/Sost
40	NGN16	ENSMUSG00000033389	4.70274e-121	0.518915	0.438	0.13	2.60527e-116	1.66053	Arhgap44	Bmp3/Gal/Sost
40	NGN16	ENSMUSG00000024163	4.96037e-121	0.574061	0.752	0.284	2.748e-116	1.48787	Mapk8ip3	Bmp3/Gal/Sost
40	NGN16	ENSMUSG00000026463	5.55045e-121	0.458813	0.644	0.219	3.07489e-116	1.31032	Atp2b4	Bmp3/Gal/Sost
40	NGN16	ENSMUSG00000026123	9.69959e-121	0.50394	0.798	0.305	5.37348e-116	1.29265	Plekhb2	Bmp3/Gal/Sost
40	NGN16	ENSMUSG00000021062	1.20305e-120	0.360973	0.563	0.181	6.66478e-116	1.08292	Rab15	Bmp3/Gal/Sost
40	NGN16	ENSMUSG00000003134	1.50489e-120	0.474412	0.32	0.076	8.33696e-116	1.82042	Tbc1d8	Bmp3/Gal/Sost
40	NGN16	ENSMUSG00000023011	2.44938e-120	0.435067	0.629	0.215	1.35693e-115	1.23559	Faim2	Bmp3/Gal/Sost
40	NGN16	ENSMUSG00000015291	2.5345e-120	1.01781	0.883	0.371	1.40409e-115	2.38559	Gdi1	Bmp3/Gal/Sost
40	NGN16	ENSMUSG00000040111	2.5366e-120	0.612619	0.637	0.23	1.40525e-115	1.65152	Gramd1b	Bmp3/Gal/Sost
40	NGN16	ENSMUSG00000037989	2.96843e-120	0.415432	0.259	0.052	1.64448e-115	1.80244	Wnk2	Bmp3/Gal/Sost
40	NGN16	ENSMUSG00000027263	4.00531e-120	0.358772	0.308	0.07	2.2189e-115	1.42612	Tubgcp4	Bmp3/Gal/Sost
40	NGN16	ENSMUSG00000022377	4.33603e-120	0.87623	0.765	0.303	2.40211e-115	2.16958	Asap1	Bmp3/Gal/Sost
40	NGN16	ENSMUSG00000038623	5.84591e-120	0.548687	0.42	0.119	3.23858e-115	1.82896	Tm6sf1	Bmp3/Gal/Sost
40	NGN16	ENSMUSG00000021700	7.62727e-120	0.289458	0.623	0.213	4.22543e-115	0.821645	Rab3c	Bmp3/Gal/Sost
40	NGN16	ENSMUSG00000062760	1.78759e-119	0.607125	0.342	0.085	9.90309e-115	2.24956	Shisal1	Bmp3/Gal/Sost
40	NGN16	ENSMUSG00000070858	1.97942e-119	0.76155	0.931	0.401	1.09658e-114	1.7436	Gm1673	Bmp3/Gal/Sost
40	NGN16	ENSMUSG00000024924	1.98649e-119	0.254502	0.394	0.1	1.1005e-114	0.934716	Vldlr	Bmp3/Gal/Sost
40	NGN16	ENSMUSG00000036966	3.18468e-119	0.577134	0.59	0.207	1.76428e-114	1.59576	Spryd3	Bmp3/Gal/Sost
40	NGN16	ENSMUSG00000029861	3.37772e-119	0.549276	0.451	0.137	1.87122e-114	1.72256	Fam131b	Bmp3/Gal/Sost
40	NGN16	ENSMUSG00000037032	3.94001e-119	0.632685	0.713	0.272	2.18272e-114	1.6221	Apbb1	Bmp3/Gal/Sost
40	NGN16	ENSMUSG00000037979	5.47749e-119	0.636683	0.812	0.321	3.03448e-114	1.58113	Ccdc92	Bmp3/Gal/Sost
40	NGN16	ENSMUSG00000021687	7.46959e-119	0.542311	0.697	0.261	4.13808e-114	1.41481	Scamp1	Bmp3/Gal/Sost
40	NGN16	ENSMUSG00000056596	8.1681e-119	1.27878	0.901	0.413	4.52505e-114	2.75407	Trnp1	Bmp3/Gal/Sost
40	NGN16	ENSMUSG00000031391	1.07327e-118	0.727197	0.756	0.286	5.94578e-114	1.88187	L1cam	Bmp3/Gal/Sost
40	NGN16	ENSMUSG00000027189	1.15041e-118	0.641187	0.678	0.253	6.37315e-114	1.67733	Trim44	Bmp3/Gal/Sost
40	NGN16	ENSMUSG00000041439	1.20789e-118	0.6873	0.569	0.196	6.69157e-114	1.93178	Mfsd6	Bmp3/Gal/Sost
40	NGN16	ENSMUSG00000022789	1.44778e-118	0.658904	0.666	0.246	8.02058e-114	1.73992	Dnm1l	Bmp3/Gal/Sost
40	NGN16	ENSMUSG00000042046	1.96044e-118	0.514071	0.513	0.164	1.08606e-113	1.54517	Dstyk	Bmp3/Gal/Sost
40	NGN16	ENSMUSG00000042506	2.56535e-118	0.612412	0.724	0.275	1.42118e-113	1.57723	Usp22	Bmp3/Gal/Sost
40	NGN16	ENSMUSG00000036699	4.0618e-118	0.457192	0.308	0.07	2.2502e-113	1.81734	Zcchc12	Bmp3/Gal/Sost
40	NGN16	ENSMUSG00000030329	4.57846e-118	0.451118	0.388	0.107	2.53642e-113	1.53457	Pianp	Bmp3/Gal/Sost
40	NGN16	ENSMUSG00000051111	5.38565e-118	0.540051	0.785	0.297	2.9836e-113	1.3985	Sv2c	Bmp3/Gal/Sost
40	NGN16	ENSMUSG00000072812	1.04221e-117	0.664299	0.65	0.235	5.77373e-113	1.78954	Ahnak2	Bmp3/Gal/Sost
40	NGN16	ENSMUSG00000111977	1.54642e-117	0.526116	0.333	0.083	8.567e-113	1.94041	Gm47163	Bmp3/Gal/Sost
40	NGN16	ENSMUSG00000043940	1.58934e-117	0.665966	0.618	0.223	8.80479e-113	1.79496	Wdfy3	Bmp3/Gal/Sost
40	NGN16	ENSMUSG00000040687	2.12363e-117	0.830438	0.562	0.196	1.17647e-112	2.30588	Madd	Bmp3/Gal/Sost
40	NGN16	ENSMUSG00000061451	2.17812e-117	0.578747	0.615	0.218	1.20666e-112	1.58648	Tmem151a	Bmp3/Gal/Sost
40	NGN16	ENSMUSG00000038576	2.48919e-117	0.609355	0.371	0.098	1.37899e-112	2.14967	Susd4	Bmp3/Gal/Sost
40	NGN16	ENSMUSG00000006575	3.70864e-117	0.707996	0.713	0.271	2.05455e-112	1.82164	Rundc3a	Bmp3/Gal/Sost
40	NGN16	ENSMUSG00000070802	4.07499e-117	0.330999	0.375	0.098	2.2575e-112	1.17995	Pnmal2	Bmp3/Gal/Sost
40	NGN16	ENSMUSG00000032657	4.37253e-117	0.481759	0.795	0.301	2.42234e-112	1.247	Fam189b	Bmp3/Gal/Sost
40	NGN16	ENSMUSG00000021096	6.99506e-117	0.769167	0.836	0.344	3.87519e-112	1.83818	Ppm1a	Bmp3/Gal/Sost
40	NGN16	ENSMUSG00000038975	8.5753e-117	0.502315	0.558	0.19	4.75063e-112	1.42657	Rabggtb	Bmp3/Gal/Sost
40	NGN16	ENSMUSG00000042105	1.06181e-116	0.597132	0.566	0.196	5.88231e-112	1.66965	Inpp5f	Bmp3/Gal/Sost
40	NGN16	ENSMUSG00000062232	1.2689e-116	0.460618	0.407	0.113	7.02958e-112	1.56161	Rapgef2	Bmp3/Gal/Sost
40	NGN16	ENSMUSG00000025240	2.14784e-116	0.585246	0.538	0.181	1.18988e-111	1.67913	Sacm1l	Bmp3/Gal/Sost
40	NGN16	ENSMUSG00000031840	2.20836e-116	1.20008	0.92	0.427	1.22341e-111	2.55395	Rab3a	Bmp3/Gal/Sost
40	NGN16	ENSMUSG00000038692	3.23187e-116	0.552729	0.497	0.157	1.79043e-111	1.67805	Hoxb4	Bmp3/Gal/Sost
40	NGN16	ENSMUSG00000025326	3.91844e-116	0.803411	0.836	0.352	2.17078e-111	1.87758	Ube3a	Bmp3/Gal/Sost
40	NGN16	ENSMUSG00000067925	5.39832e-116	0.936549	0.73	0.29	2.99062e-111	2.31015	Rtl8a	Bmp3/Gal/Sost
40	NGN16	ENSMUSG00000051853	5.79052e-116	0.746917	0.871	0.359	3.20789e-111	1.78329	Arf3	Bmp3/Gal/Sost
40	NGN16	ENSMUSG00000018965	5.7909e-116	1.14204	0.998	0.722	3.2081e-111	1.57265	Ywhah	Bmp3/Gal/Sost
40	NGN16	ENSMUSG00000003279	7.74791e-116	1.3688	0.506	0.158	4.29226e-111	4.20416	Dlgap1	Bmp3/Gal/Sost
40	NGN16	ENSMUSG00000031791	8.6629e-116	0.484794	0.514	0.169	4.79916e-111	1.41917	Tmem38a	Bmp3/Gal/Sost
40	NGN16	ENSMUSG00000021120	1.76253e-115	0.363889	0.276	0.06	9.76425e-111	1.48674	Pigh	Bmp3/Gal/Sost
40	NGN16	ENSMUSG00000074212	1.93421e-115	0.557091	0.653	0.241	1.07153e-110	1.47152	Dnajb14	Bmp3/Gal/Sost
40	NGN16	ENSMUSG00000027805	2.30397e-115	0.883696	0.95	0.447	1.27638e-110	1.85634	Pfn2	Bmp3/Gal/Sost
40	NGN16	ENSMUSG00000063077	3.08806e-115	1.00608	0.972	0.463	1.71076e-110	2.08873	Kif1b	Bmp3/Gal/Sost
40	NGN16	ENSMUSG00000025997	3.60858e-115	0.422841	0.292	0.065	1.99912e-110	1.70264	Ikzf2	Bmp3/Gal/Sost
40	NGN16	ENSMUSG00000023236	4.06235e-115	1.09254	0.555	0.194	2.2505e-110	3.02592	Scg5	Bmp3/Gal/Sost
40	NGN16	ENSMUSG00000028944	4.44441e-115	0.518531	0.571	0.199	2.46216e-110	1.44147	Prkag2	Bmp3/Gal/Sost
40	NGN16	ENSMUSG00000048070	6.94002e-115	0.420806	0.833	0.315	3.8447e-110	1.09151	Pirt	Bmp3/Gal/Sost
40	NGN16	ENSMUSG00000025190	8.01712e-115	0.632847	0.651	0.241	4.4414e-110	1.66658	Got1	Bmp3/Gal/Sost
40	NGN16	ENSMUSG00000037259	1.25188e-114	0.466289	0.396	0.112	6.93532e-110	1.55175	Dzank1	Bmp3/Gal/Sost
40	NGN16	ENSMUSG00000034723	1.99595e-114	0.510823	0.683	0.258	1.10574e-109	1.3209	Tmx4	Bmp3/Gal/Sost
40	NGN16	ENSMUSG00000001334	2.61093e-114	0.488566	0.341	0.087	1.44643e-109	1.7679	Fndc5	Bmp3/Gal/Sost
40	NGN16	ENSMUSG00000029461	2.67298e-114	0.501109	0.607	0.217	1.4808e-109	1.36204	Fam168a	Bmp3/Gal/Sost
40	NGN16	ENSMUSG00000022208	4.51372e-114	0.605417	0.659	0.244	2.50056e-109	1.59458	Jph4	Bmp3/Gal/Sost
40	NGN16	ENSMUSG00000049176	7.02786e-114	1.12873	0.418	0.123	3.89336e-109	3.63232	Frmpd4	Bmp3/Gal/Sost
40	NGN16	ENSMUSG00000042532	9.62414e-114	0.502451	0.426	0.126	5.33168e-109	1.6108	Golga7b	Bmp3/Gal/Sost
40	NGN16	ENSMUSG00000003518	1.57497e-113	0.725451	0.715	0.281	8.72518e-109	1.8074	Dusp3	Bmp3/Gal/Sost
40	NGN16	ENSMUSG00000023911	1.63599e-113	0.488858	0.489	0.156	9.06323e-109	1.46952	Flywch2	Bmp3/Gal/Sost
40	NGN16	ENSMUSG00000058793	1.74241e-113	0.587682	0.812	0.318	9.65277e-109	1.47279	Cds2	Bmp3/Gal/Sost
40	NGN16	ENSMUSG00000034902	2.30395e-113	0.510519	0.539	0.185	1.27636e-108	1.43731	Pip5k1c	Bmp3/Gal/Sost
40	NGN16	ENSMUSG00000060716	2.50214e-113	0.392354	0.281	0.063	1.38616e-108	1.56404	Plekhh1	Bmp3/Gal/Sost
40	NGN16	ENSMUSG00000035580	2.65031e-113	0.352708	0.276	0.059	1.46824e-108	1.46195	Kcnh8	Bmp3/Gal/Sost
40	NGN16	ENSMUSG00000091264	3.5315e-113	0.548938	0.601	0.219	1.95641e-108	1.46463	Smim13	Bmp3/Gal/Sost
40	NGN16	ENSMUSG00000022124	5.0986e-113	0.431852	0.5	0.161	2.82457e-108	1.28798	Fbxl3	Bmp3/Gal/Sost
40	NGN16	ENSMUSG00000039126	5.19748e-113	0.746905	0.872	0.375	2.87935e-108	1.71109	Prune2	Bmp3/Gal/Sost
40	NGN16	ENSMUSG00000021458	6.60947e-113	0.792862	0.856	0.385	3.66158e-108	1.73827	Aopep	Bmp3/Gal/Sost
40	NGN16	ENSMUSG00000051675	1.22467e-112	0.538321	0.409	0.119	6.78453e-108	1.7485	Trim32	Bmp3/Gal/Sost
40	NGN16	ENSMUSG00000063063	1.51816e-112	1.27612	0.606	0.22	8.41047e-108	3.41777	Ctnna2	Bmp3/Gal/Sost
40	NGN16	ENSMUSG00000025404	3.62724e-112	0.516918	0.599	0.216	2.00945e-107	1.39293	R3hdm2	Bmp3/Gal/Sost
40	NGN16	ENSMUSG00000047067	3.69872e-112	0.397262	0.358	0.096	2.04905e-107	1.37918	Dusp28	Bmp3/Gal/Sost
40	NGN16	ENSMUSG00000030161	3.92987e-112	1.0043	0.943	0.446	2.17711e-107	2.09891	Gabarapl1	Bmp3/Gal/Sost
40	NGN16	ENSMUSG00000054013	7.37416e-112	0.612071	0.582	0.206	4.08521e-107	1.67753	Tmem179	Bmp3/Gal/Sost
40	NGN16	ENSMUSG00000114278	1.06848e-111	0.418057	0.252	0.052	5.91928e-107	1.76663	Gm49027	Bmp3/Gal/Sost
40	NGN16	ENSMUSG00000038718	1.14302e-111	0.481535	0.285	0.064	6.33219e-107	1.91963	Pbx3	Bmp3/Gal/Sost
40	NGN16	ENSMUSG00000035847	1.73008e-111	0.49771	0.779	0.3	9.58448e-107	1.26675	Ids	Bmp3/Gal/Sost
40	NGN16	ENSMUSG00000062991	1.8665e-111	1.02598	0.516	0.175	1.03402e-106	2.9171	Nrg1	Bmp3/Gal/Sost
40	NGN16	ENSMUSG00000029221	2.54065e-111	0.627894	0.685	0.267	1.40749e-106	1.5754	Slc30a9	Bmp3/Gal/Sost
40	NGN16	ENSMUSG00000024462	2.72059e-111	0.615258	0.781	0.314	1.50718e-106	1.50206	Gabbr1	Bmp3/Gal/Sost
40	NGN16	ENSMUSG00000019986	4.88502e-111	0.726587	0.614	0.225	2.70625e-106	1.92932	Ahi1	Bmp3/Gal/Sost
40	NGN16	ENSMUSG00000013236	5.02172e-111	0.621224	0.752	0.305	2.78198e-106	1.50277	Ptprs	Bmp3/Gal/Sost
40	NGN16	ENSMUSG00000070520	5.10004e-111	0.298487	0.401	0.112	2.82537e-106	1.00556	Nsmce3	Bmp3/Gal/Sost
40	NGN16	ENSMUSG00000037622	6.3625e-111	0.407479	0.513	0.172	3.52476e-106	1.17094	Wdtc1	Bmp3/Gal/Sost
40	NGN16	ENSMUSG00000032479	7.17241e-111	0.852351	0.945	0.446	3.97344e-106	1.78508	Map4	Bmp3/Gal/Sost
40	NGN16	ENSMUSG00000040265	7.95661e-111	0.616689	0.795	0.321	4.40788e-106	1.4998	Dnm3	Bmp3/Gal/Sost
40	NGN16	ENSMUSG00000032549	9.13196e-111	0.928247	0.932	0.434	5.05901e-106	1.96939	Rab6b	Bmp3/Gal/Sost
40	NGN16	ENSMUSG00000031066	9.33055e-111	0.44175	0.338	0.087	5.16903e-106	1.58483	Usp11	Bmp3/Gal/Sost
40	NGN16	ENSMUSG00000047539	1.07049e-110	0.564473	0.426	0.129	5.93043e-106	1.77058	Fbxo28	Bmp3/Gal/Sost
40	NGN16	ENSMUSG00000037151	1.17769e-110	0.40414	0.289	0.067	6.52428e-106	1.56932	Lrrc20	Bmp3/Gal/Sost
40	NGN16	ENSMUSG00000013921	1.23759e-110	0.514979	0.756	0.292	6.85613e-106	1.3062	Clip3	Bmp3/Gal/Sost
40	NGN16	ENSMUSG00000067924	1.63347e-110	0.624388	0.606	0.225	9.04923e-106	1.63669	Rtl8b	Bmp3/Gal/Sost
40	NGN16	ENSMUSG00000020456	1.98758e-110	0.609152	0.726	0.288	1.1011e-105	1.50448	Ogdh	Bmp3/Gal/Sost
40	NGN16	ENSMUSG00000047786	2.47718e-110	0.396196	0.59	0.2	1.37233e-105	1.13199	Lix1	Bmp3/Gal/Sost
40	NGN16	ENSMUSG00000020950	2.51668e-110	0.415056	0.252	0.054	1.39422e-105	1.69914	Foxg1	Bmp3/Gal/Sost
40	NGN16	ENSMUSG00000030662	3.61959e-110	0.478583	0.53	0.18	2.00521e-105	1.36018	Ipo5	Bmp3/Gal/Sost
40	NGN16	ENSMUSG00000027184	4.04708e-110	0.602091	0.789	0.324	2.24204e-105	1.44033	Caprin1	Bmp3/Gal/Sost
40	NGN16	ENSMUSG00000032536	4.89708e-110	0.588079	0.546	0.191	2.71293e-105	1.62673	Trak1	Bmp3/Gal/Sost
40	NGN16	ENSMUSG00000038375	9.30107e-110	0.586252	0.56	0.198	5.1527e-105	1.60656	Trp53inp2	Bmp3/Gal/Sost
40	NGN16	ENSMUSG00000030275	2.3226e-109	0.673507	0.899	0.385	1.2867e-104	1.54992	Etnk1	Bmp3/Gal/Sost
40	NGN16	ENSMUSG00000042444	2.52619e-109	0.708484	0.7	0.277	1.39949e-104	1.75269	Mindy2	Bmp3/Gal/Sost
40	NGN16	ENSMUSG00000029467	2.91759e-109	0.705125	0.757	0.303	1.61631e-104	1.72789	Atp2a2	Bmp3/Gal/Sost
40	NGN16	ENSMUSG00000043670	3.14297e-109	0.447203	0.539	0.186	1.74117e-104	1.25263	Diras1	Bmp3/Gal/Sost
40	NGN16	ENSMUSG00000049422	6.41818e-109	1.10708	0.945	0.515	3.55561e-104	2.01384	Chchd10	Bmp3/Gal/Sost
40	NGN16	ENSMUSG00000021816	8.17403e-109	0.536252	0.691	0.268	4.52833e-104	1.3522	Ppp3cb	Bmp3/Gal/Sost
40	NGN16	ENSMUSG00000044629	1.06898e-108	0.54639	0.491	0.161	5.92206e-104	1.60083	Cnrip1	Bmp3/Gal/Sost
40	NGN16	ENSMUSG00000034799	1.11913e-108	0.538787	0.467	0.153	6.19988e-104	1.5767	Unc13a	Bmp3/Gal/Sost
40	NGN16	ENSMUSG00000028136	1.1477e-108	0.525089	0.547	0.193	6.35814e-104	1.44076	Snx27	Bmp3/Gal/Sost
40	NGN16	ENSMUSG00000070565	1.18397e-108	0.47281	0.576	0.202	6.55908e-104	1.30692	Rasal2	Bmp3/Gal/Sost
40	NGN16	ENSMUSG00000025151	1.22775e-108	1.06691	0.809	0.336	6.80163e-104	2.52543	Maged1	Bmp3/Gal/Sost
40	NGN16	ENSMUSG00000056367	1.88547e-108	0.449189	0.396	0.115	1.04453e-103	1.45897	Actr3b	Bmp3/Gal/Sost
40	NGN16	ENSMUSG00000062604	1.9872e-108	0.591023	0.628	0.235	1.10089e-103	1.53907	Srpk2	Bmp3/Gal/Sost
40	NGN16	ENSMUSG00000025738	3.28272e-108	0.509092	0.448	0.142	1.8186e-103	1.53397	Fbxl16	Bmp3/Gal/Sost
40	NGN16	ENSMUSG00000032609	3.88487e-108	0.304718	0.344	0.089	2.15218e-103	1.0896	Klhdc8b	Bmp3/Gal/Sost
40	NGN16	ENSMUSG00000075316	4.94552e-108	0.698079	0.628	0.233	2.73977e-103	1.83282	Scn9a	Bmp3/Gal/Sost
40	NGN16	ENSMUSG00000040721	6.60101e-108	0.640542	0.443	0.141	3.65689e-103	1.92163	Zfhx2	Bmp3/Gal/Sost
40	NGN16	ENSMUSG00000021476	8.06349e-108	0.503271	0.539	0.19	4.46709e-103	1.38148	Habp4	Bmp3/Gal/Sost
40	NGN16	ENSMUSG00000028402	1.27758e-107	0.455154	0.451	0.142	7.07766e-103	1.38043	Mpdz	Bmp3/Gal/Sost
40	NGN16	ENSMUSG00000050357	1.37528e-107	0.391674	0.442	0.139	7.61892e-103	1.18816	Carmil2	Bmp3/Gal/Sost
40	NGN16	ENSMUSG00000029433	1.47519e-107	1.07865	0.795	0.34	8.17238e-103	2.4809	Diablo	Bmp3/Gal/Sost
40	NGN16	ENSMUSG00000032279	1.63966e-107	0.422526	0.618	0.229	9.08355e-103	1.11024	Idh3a	Bmp3/Gal/Sost
40	NGN16	ENSMUSG00000058230	2.86011e-107	0.465809	0.524	0.179	1.58447e-102	1.3161	Arhgap35	Bmp3/Gal/Sost
40	NGN16	ENSMUSG00000039782	3.11569e-107	0.483744	0.612	0.229	1.72606e-102	1.25895	Cpeb2	Bmp3/Gal/Sost
40	NGN16	ENSMUSG00000027457	3.45848e-107	0.489966	0.456	0.146	1.91596e-102	1.46362	Snph	Bmp3/Gal/Sost
40	NGN16	ENSMUSG00000030683	3.66531e-107	0.516675	0.464	0.151	2.03055e-102	1.52114	Sez6l2	Bmp3/Gal/Sost
40	NGN16	ENSMUSG00000032312	4.24987e-107	0.489707	0.546	0.191	2.35439e-102	1.35461	Csk	Bmp3/Gal/Sost
40	NGN16	ENSMUSG00000037236	5.1829e-107	0.522895	0.773	0.318	2.87128e-102	1.24825	Matr3	Bmp3/Gal/Sost
40	NGN16	ENSMUSG00000050967	7.09984e-107	0.356149	0.254	0.055	3.93324e-102	1.44651	Creg2	Bmp3/Gal/Sost
40	NGN16	ENSMUSG00000034342	8.4938e-107	0.499403	0.571	0.206	4.70548e-102	1.3433	Cbl	Bmp3/Gal/Sost
40	NGN16	ENSMUSG00000028149	1.43909e-106	0.502812	0.76	0.303	7.97242e-102	1.23695	Rap1gds1	Bmp3/Gal/Sost
40	NGN16	ENSMUSG00000051391	1.4424e-106	0.823389	0.981	0.549	7.99076e-102	1.45971	Ywhag	Bmp3/Gal/Sost
40	NGN16	ENSMUSG00000029804	1.48544e-106	0.507482	0.5	0.171	8.22919e-102	1.42992	Herc3	Bmp3/Gal/Sost
40	NGN16	ENSMUSG00000051674	2.01134e-106	0.381649	0.361	0.1	1.11426e-101	1.2872	Dcun1d4	Bmp3/Gal/Sost
40	NGN16	ENSMUSG00000026442	4.75409e-106	0.482101	0.491	0.162	2.63372e-101	1.40426	Nfasc	Bmp3/Gal/Sost
40	NGN16	ENSMUSG00000063576	1.21527e-105	0.47766	0.497	0.169	6.73247e-101	1.35293	Klhdc3	Bmp3/Gal/Sost
40	NGN16	ENSMUSG00000045201	1.29175e-105	0.431825	0.364	0.103	7.15616e-101	1.42923	Lrrc3b	Bmp3/Gal/Sost
40	NGN16	ENSMUSG00000032839	1.75706e-105	0.347386	0.353	0.096	9.73396e-101	1.18963	Trpc1	Bmp3/Gal/Sost
40	NGN16	ENSMUSG00000048978	2.50453e-105	0.750008	0.708	0.275	1.38748e-100	1.88949	Nrsn1	Bmp3/Gal/Sost
40	NGN16	ENSMUSG00000028960	2.68767e-105	0.514408	0.549	0.197	1.48894e-100	1.38915	Ube4b	Bmp3/Gal/Sost
40	NGN16	ENSMUSG00000027327	3.28671e-105	0.51824	0.691	0.264	1.8208e-100	1.32586	1700037H04Rik	Bmp3/Gal/Sost
40	NGN16	ENSMUSG00000050148	5.98262e-105	0.447066	0.528	0.185	3.31431e-100	1.23344	Ubqln2	Bmp3/Gal/Sost
40	NGN16	ENSMUSG00000038872	8.57819e-105	0.513934	0.713	0.273	4.75223e-100	1.31298	Zfhx3	Bmp3/Gal/Sost
40	NGN16	ENSMUSG00000022797	1.28114e-104	0.508436	0.391	0.117	7.09737e-100	1.60538	Tfrc	Bmp3/Gal/Sost
40	NGN16	ENSMUSG00000044024	1.57519e-104	0.458105	0.489	0.165	8.72641e-100	1.30625	Rell2	Bmp3/Gal/Sost
40	NGN16	ENSMUSG00000029559	2.55508e-104	0.539328	0.683	0.268	1.41549e-99	1.34444	2210016L21Rik	Bmp3/Gal/Sost
40	NGN16	ENSMUSG00000028931	2.74521e-104	0.326705	0.672	0.251	1.52082e-99	0.85369	Kcnab2	Bmp3/Gal/Sost
40	NGN16	ENSMUSG00000039100	3.73947e-104	0.472858	0.647	0.246	2.07163e-99	1.21355	Marchf6	Bmp3/Gal/Sost
40	NGN16	ENSMUSG00000053192	6.53147e-104	0.786644	0.875	0.372	3.61837e-99	1.82246	Mllt11	Bmp3/Gal/Sost
40	NGN16	ENSMUSG00000057716	8.22786e-104	0.748849	0.349	0.097	4.55815e-99	2.51249	Tmem178b	Bmp3/Gal/Sost
40	NGN16	ENSMUSG00000040009	1.08113e-103	0.495863	0.473	0.158	5.98934e-99	1.42561	Gnaz	Bmp3/Gal/Sost
40	NGN16	ENSMUSG00000061130	1.08383e-103	0.446318	0.571	0.211	6.00433e-99	1.17335	Ppm1b	Bmp3/Gal/Sost
40	NGN16	ENSMUSG00000023827	1.43426e-103	0.753965	0.462	0.152	7.94564e-99	2.19674	Agpat4	Bmp3/Gal/Sost
40	NGN16	ENSMUSG00000052727	2.26344e-103	1.15538	0.994	0.637	1.25392e-98	1.79289	Map1b	Bmp3/Gal/Sost
40	NGN16	ENSMUSG00000023353	2.78726e-103	0.459946	0.574	0.211	1.54412e-98	1.21542	Agap3	Bmp3/Gal/Sost
40	NGN16	ENSMUSG00000024921	2.85628e-103	0.476276	0.651	0.254	1.58235e-98	1.1925	Smarca2	Bmp3/Gal/Sost
40	NGN16	ENSMUSG00000020986	3.40086e-103	0.512025	0.565	0.206	1.88404e-98	1.36303	Sec23a	Bmp3/Gal/Sost
40	NGN16	ENSMUSG00000035770	3.52631e-103	0.475381	0.686	0.269	1.95354e-98	1.1859	Dync1li2	Bmp3/Gal/Sost
40	NGN16	ENSMUSG00000031012	4.11343e-103	0.424052	0.404	0.122	2.2788e-98	1.32998	Cask	Bmp3/Gal/Sost
40	NGN16	ENSMUSG00000033436	7.10708e-103	0.499686	0.5	0.173	3.93725e-98	1.39257	Armcx2	Bmp3/Gal/Sost
40	NGN16	ENSMUSG00000036333	1.0464e-102	0.616236	0.621	0.239	5.79696e-98	1.56163	Kidins220	Bmp3/Gal/Sost
40	NGN16	ENSMUSG00000021301	1.20893e-102	0.664922	0.467	0.155	6.69734e-98	1.92223	Hecw1	Bmp3/Gal/Sost
40	NGN16	ENSMUSG00000007564	1.30359e-102	0.52731	0.793	0.328	7.22174e-98	1.25275	Ppp2r1a	Bmp3/Gal/Sost
40	NGN16	ENSMUSG00000036026	1.48695e-102	0.46253	0.604	0.227	8.23757e-98	1.19828	Tmem63b	Bmp3/Gal/Sost
40	NGN16	ENSMUSG00000044768	1.68701e-102	0.331121	0.339	0.092	9.34588e-98	1.13295	D1Ertd622e	Bmp3/Gal/Sost
40	NGN16	ENSMUSG00000045636	1.99414e-102	0.513438	0.525	0.185	1.10474e-97	1.40866	Mtus1	Bmp3/Gal/Sost
40	NGN16	ENSMUSG00000042429	2.00299e-102	0.877968	0.438	0.145	1.10964e-97	2.53761	Adora1	Bmp3/Gal/Sost
40	NGN16	ENSMUSG00000030058	2.17779e-102	0.481288	0.604	0.226	1.20648e-97	1.25216	Copg1	Bmp3/Gal/Sost
40	NGN16	ENSMUSG00000041556	3.25694e-102	0.688646	0.834	0.357	1.80431e-97	1.5837	Fbxo2	Bmp3/Gal/Sost
40	NGN16	ENSMUSG00000052698	5.08972e-102	0.457536	0.677	0.261	2.81965e-97	1.15988	Tln2	Bmp3/Gal/Sost
40	NGN16	ENSMUSG00000029020	6.32218e-102	0.423618	0.632	0.236	3.50243e-97	1.10554	Mfn2	Bmp3/Gal/Sost
40	NGN16	ENSMUSG00000026764	6.60356e-102	0.54585	0.685	0.265	3.6583e-97	1.37951	Kif5c	Bmp3/Gal/Sost
40	NGN16	ENSMUSG00000029636	8.44443e-102	0.480164	0.41	0.127	4.67813e-97	1.47204	Wasf3	Bmp3/Gal/Sost
40	NGN16	ENSMUSG00000022269	2.8768e-101	0.417274	0.401	0.121	1.59372e-96	1.30916	Marchf11	Bmp3/Gal/Sost
40	NGN16	ENSMUSG00000062202	4.72908e-101	0.500639	0.423	0.134	2.61986e-96	1.50539	Btbd9	Bmp3/Gal/Sost
40	NGN16	ENSMUSG00000116165	5.63652e-101	0.430064	0.39	0.117	3.12257e-96	1.35453	Pdxp	Bmp3/Gal/Sost
40	NGN16	ENSMUSG00000097736	5.69021e-101	0.295083	0.467	0.153	3.15232e-96	0.863525	9530059O14Rik	Bmp3/Gal/Sost
40	NGN16	ENSMUSG00000060450	7.95048e-101	0.540144	0.721	0.291	4.40449e-96	1.31178	Rnf14	Bmp3/Gal/Sost
40	NGN16	ENSMUSG00000057181	8.81542e-101	0.501092	0.443	0.144	4.88365e-96	1.47399	5730455P16Rik	Bmp3/Gal/Sost
40	NGN16	ENSMUSG00000043419	1.3923e-100	0.323535	0.356	0.1	7.71319e-96	1.07649	Rnf227	Bmp3/Gal/Sost
40	NGN16	ENSMUSG00000032570	1.39717e-100	0.486633	0.664	0.259	7.74018e-96	1.2193	Atp2c1	Bmp3/Gal/Sost
40	NGN16	ENSMUSG00000074738	1.68844e-100	0.445655	0.315	0.083	9.35379e-96	1.5574	Fndc10	Bmp3/Gal/Sost
40	NGN16	ENSMUSG00000024143	1.89707e-100	0.449201	0.587	0.22	1.05096e-95	1.16597	Rhoq	Bmp3/Gal/Sost
40	NGN16	ENSMUSG00000020396	3.06691e-100	0.582753	0.708	0.284	1.69904e-95	1.42318	Nefh	Bmp3/Gal/Sost
40	NGN16	ENSMUSG00000028804	4.40773e-100	0.673634	0.279	0.067	2.44184e-95	2.52832	Csmd2	Bmp3/Gal/Sost
40	NGN16	ENSMUSG00000043542	4.89769e-100	0.477629	0.585	0.219	2.71327e-95	1.241	Zc2hc1a	Bmp3/Gal/Sost
40	NGN16	ENSMUSG00000003153	5.46866e-100	0.536109	0.451	0.15	3.02958e-95	1.54466	Slc2a3	Bmp3/Gal/Sost
40	NGN16	ENSMUSG00000048388	7.54624e-100	0.357816	0.62	0.234	4.18054e-95	0.923869	Fam171b	Bmp3/Gal/Sost
40	NGN16	ENSMUSG00000056486	8.81662e-100	0.470088	0.511	0.181	4.88432e-95	1.28228	Chn1	Bmp3/Gal/Sost
40	NGN16	ENSMUSG00000036644	9.67324e-100	0.480849	0.576	0.216	5.35888e-95	1.2468	Tbc1d9b	Bmp3/Gal/Sost
40	NGN16	ENSMUSG00000052928	2.26409e-99	0.558033	0.555	0.206	1.25429e-94	1.45967	Ctif	Bmp3/Gal/Sost
40	NGN16	ENSMUSG00000027951	2.43936e-99	0.418937	0.416	0.131	1.35138e-94	1.26573	Adar	Bmp3/Gal/Sost
40	NGN16	ENSMUSG00000055407	3.89282e-99	0.613691	0.549	0.202	2.15658e-94	1.61818	Map6	Bmp3/Gal/Sost
40	NGN16	ENSMUSG00000029712	6.92217e-99	0.45969	0.461	0.156	3.83481e-94	1.3043	Actl6b	Bmp3/Gal/Sost
40	NGN16	ENSMUSG00000034958	6.98159e-99	0.522844	0.383	0.118	3.86773e-94	1.60529	Atcay	Bmp3/Gal/Sost
40	NGN16	ENSMUSG00000073433	7.88585e-99	0.57188	0.847	0.358	4.36868e-94	1.3318	Arhgdig	Bmp3/Gal/Sost
40	NGN16	ENSMUSG00000031007	1.00735e-98	0.78704	0.681	0.272	5.58064e-94	1.92853	Atp6ap2	Bmp3/Gal/Sost
40	NGN16	ENSMUSG00000030519	1.30596e-98	0.493241	0.42	0.134	7.23491e-94	1.47287	Apba2	Bmp3/Gal/Sost
40	NGN16	ENSMUSG00000051344	1.366e-98	0.526468	0.573	0.212	7.56748e-94	1.38257	Plekhm3	Bmp3/Gal/Sost
40	NGN16	ENSMUSG00000052459	1.40933e-98	0.63144	0.836	0.352	7.80754e-94	1.47568	Atp6v1a	Bmp3/Gal/Sost
40	NGN16	ENSMUSG00000032316	2.33101e-98	0.369947	0.386	0.114	1.29136e-93	1.18144	Clk3	Bmp3/Gal/Sost
40	NGN16	ENSMUSG00000035863	2.40545e-98	0.388785	0.617	0.238	1.3326e-93	0.982937	Palm	Bmp3/Gal/Sost
40	NGN16	ENSMUSG00000022048	2.984e-98	0.89118	0.968	0.506	1.65311e-93	1.6891	Dpysl2	Bmp3/Gal/Sost
40	NGN16	ENSMUSG00000009090	3.14637e-98	0.502576	0.486	0.17	1.74306e-93	1.38488	Ap1b1	Bmp3/Gal/Sost
40	NGN16	ENSMUSG00000028035	3.71505e-98	0.323866	0.53	0.189	2.0581e-93	0.878833	Dnajb4	Bmp3/Gal/Sost
40	NGN16	ENSMUSG00000050043	5.02336e-98	0.69574	0.678	0.277	2.78289e-93	1.66784	Tmx2	Bmp3/Gal/Sost
40	NGN16	ENSMUSG00000023904	5.71492e-98	1.18677	0.931	0.524	3.16601e-93	2.0913	Hcfc1r1	Bmp3/Gal/Sost
40	NGN16	ENSMUSG00000098912	6.06478e-98	0.524257	0.547	0.203	3.35982e-93	1.37095	1500004A13Rik	Bmp3/Gal/Sost
40	NGN16	ENSMUSG00000020390	6.07172e-98	0.947819	0.912	0.446	3.36367e-93	1.91642	Ube2b	Bmp3/Gal/Sost
40	NGN16	ENSMUSG00000026667	6.09383e-98	0.417648	0.77	0.312	3.37592e-93	1.01169	Uhmk1	Bmp3/Gal/Sost
40	NGN16	ENSMUSG00000046432	7.45046e-98	1.00597	0.916	0.463	4.12748e-93	1.9694	Bex3	Bmp3/Gal/Sost
40	NGN16	ENSMUSG00000036099	7.46752e-98	0.490578	0.489	0.171	4.13693e-93	1.35248	Vezt	Bmp3/Gal/Sost
40	NGN16	ENSMUSG00000022012	7.49839e-98	1.0985	0.322	0.088	4.15403e-93	3.72146	Enox1	Bmp3/Gal/Sost
40	NGN16	ENSMUSG00000060227	7.9145e-98	0.421076	0.508	0.176	4.38455e-93	1.17267	Casc4	Bmp3/Gal/Sost
40	NGN16	ENSMUSG00000045967	8.04004e-98	0.491096	0.312	0.083	4.4541e-93	1.70035	Gpr158	Bmp3/Gal/Sost
40	NGN16	ENSMUSG00000032589	8.84638e-98	0.472716	0.508	0.181	4.9008e-93	1.28203	Bsn	Bmp3/Gal/Sost
40	NGN16	ENSMUSG00000018750	8.90521e-98	0.509589	0.614	0.239	4.9334e-93	1.27704	Zbtb4	Bmp3/Gal/Sost
40	NGN16	ENSMUSG00000090071	1.46316e-97	0.450552	0.543	0.199	8.10574e-93	1.19213	Cdk5r2	Bmp3/Gal/Sost
40	NGN16	ENSMUSG00000024777	3.06896e-97	0.461566	0.625	0.243	1.70017e-92	1.15848	Ppp2r5b	Bmp3/Gal/Sost
40	NGN16	ENSMUSG00000025266	4.10906e-97	0.521886	0.617	0.239	2.27638e-92	1.31415	Gnl3l	Bmp3/Gal/Sost
40	NGN16	ENSMUSG00000030283	4.32129e-97	0.34668	0.314	0.083	2.39395e-92	1.20779	St8sia1	Bmp3/Gal/Sost
40	NGN16	ENSMUSG00000063524	4.337e-97	0.784468	0.653	0.265	2.40265e-92	1.89128	Eno1	Bmp3/Gal/Sost
40	NGN16	ENSMUSG00000021451	5.50465e-97	0.383432	0.47	0.16	3.04952e-92	1.08263	Sema4d	Bmp3/Gal/Sost
40	NGN16	ENSMUSG00000108348	1.06831e-96	0.395922	0.282	0.071	5.91831e-92	1.42727	Gm42372	Bmp3/Gal/Sost
40	NGN16	ENSMUSG00000032403	1.69427e-96	0.299939	0.448	0.146	9.3861e-92	0.880589	2300009A05Rik	Bmp3/Gal/Sost
40	NGN16	ENSMUSG00000039431	1.88124e-96	0.48438	0.36	0.106	1.04219e-91	1.545	Mtmr7	Bmp3/Gal/Sost
40	NGN16	ENSMUSG00000027993	2.00989e-96	0.551568	0.798	0.337	1.11346e-91	1.28434	Trim2	Bmp3/Gal/Sost
40	NGN16	ENSMUSG00000034187	2.11307e-96	0.538634	0.674	0.268	1.17062e-91	1.32527	Nsf	Bmp3/Gal/Sost
40	NGN16	ENSMUSG00000022477	2.35384e-96	0.536825	0.64	0.253	1.304e-91	1.32675	Aco2	Bmp3/Gal/Sost
40	NGN16	ENSMUSG00000032735	2.86505e-96	0.458201	0.391	0.122	1.58721e-91	1.39196	Ablim3	Bmp3/Gal/Sost
40	NGN16	ENSMUSG00000025228	3.09831e-96	0.45424	0.699	0.283	1.71643e-91	1.09917	Actr1a	Bmp3/Gal/Sost
40	NGN16	ENSMUSG00000031010	3.3906e-96	0.539286	0.741	0.312	1.87836e-91	1.25777	Usp9x	Bmp3/Gal/Sost
40	NGN16	ENSMUSG00000034160	4.10575e-96	0.480084	0.618	0.241	2.27454e-91	1.20117	Ogt	Bmp3/Gal/Sost
40	NGN16	ENSMUSG00000026113	4.42004e-96	0.395349	0.516	0.186	2.44866e-91	1.06099	Inpp4a	Bmp3/Gal/Sost
40	NGN16	ENSMUSG00000029001	4.60756e-96	0.427873	0.429	0.139	2.55254e-91	1.26065	Fbxo44	Bmp3/Gal/Sost
40	NGN16	ENSMUSG00000039347	5.46225e-96	0.598171	0.823	0.355	3.02603e-91	1.36514	Atp6v0e2	Bmp3/Gal/Sost
40	NGN16	ENSMUSG00000052934	6.85579e-96	0.397389	0.55	0.204	3.79804e-91	1.0399	Fbxo31	Bmp3/Gal/Sost
40	NGN16	ENSMUSG00000026643	7.88993e-96	0.418023	0.521	0.187	4.37094e-91	1.12675	Nmt2	Bmp3/Gal/Sost
40	NGN16	ENSMUSG00000009894	8.92019e-96	0.5799	0.61	0.24	4.9417e-91	1.43815	Snap47	Bmp3/Gal/Sost
40	NGN16	ENSMUSG00000056895	1.09469e-95	0.289123	0.521	0.185	6.06449e-91	0.787305	H2bu2	Bmp3/Gal/Sost
40	NGN16	ENSMUSG00000024044	1.31911e-95	0.313926	0.872	0.348	7.30772e-91	0.773416	Epb41l3	Bmp3/Gal/Sost
40	NGN16	ENSMUSG00000021113	1.93105e-95	0.451598	0.404	0.128	1.06978e-90	1.35479	Snapc1	Bmp3/Gal/Sost
40	NGN16	ENSMUSG00000061911	3.02774e-95	0.620404	0.539	0.2	1.67734e-90	1.62191	Myt1l	Bmp3/Gal/Sost
40	NGN16	ENSMUSG00000022199	3.29364e-95	0.58732	0.61	0.233	1.82464e-90	1.49851	Slc22a17	Bmp3/Gal/Sost
40	NGN16	ENSMUSG00000034656	3.41872e-95	0.818513	0.38	0.116	1.89393e-90	2.53349	Cacna1a	Bmp3/Gal/Sost
40	NGN16	ENSMUSG00000022957	4.32492e-95	0.446463	0.386	0.117	2.39596e-90	1.39212	Itsn1	Bmp3/Gal/Sost
40	NGN16	ENSMUSG00000041120	4.36529e-95	0.684283	0.767	0.322	2.41833e-90	1.60147	Nbl1	Bmp3/Gal/Sost
40	NGN16	ENSMUSG00000020802	4.87194e-95	0.544079	0.527	0.193	2.69901e-90	1.43926	Ube2o	Bmp3/Gal/Sost
40	NGN16	ENSMUSG00000020864	5.54562e-95	0.468884	0.571	0.218	3.07222e-90	1.19483	Ankrd40	Bmp3/Gal/Sost
40	NGN16	ENSMUSG00000041298	6.80759e-95	0.372319	0.424	0.139	3.77133e-90	1.08447	Katnal1	Bmp3/Gal/Sost
40	NGN16	ENSMUSG00000028937	1.24467e-94	0.666019	0.773	0.326	6.89537e-90	1.55206	Acot7	Bmp3/Gal/Sost
40	NGN16	ENSMUSG00000028403	1.99701e-94	0.478444	0.519	0.19	1.10633e-89	1.26548	Zdhhc21	Bmp3/Gal/Sost
40	NGN16	ENSMUSG00000060261	2.09779e-94	0.562732	0.699	0.292	1.16215e-89	1.32112	Gtf2i	Bmp3/Gal/Sost
40	NGN16	ENSMUSG00000021772	2.28574e-94	0.384791	0.571	0.214	1.26628e-89	0.998051	Nkiras1	Bmp3/Gal/Sost
40	NGN16	ENSMUSG00000043068	2.6461e-94	0.505879	0.707	0.281	1.46592e-89	1.24644	Fam89a	Bmp3/Gal/Sost
40	NGN16	ENSMUSG00000000538	2.71741e-94	0.412546	0.65	0.256	1.50542e-89	1.02361	Tom1l2	Bmp3/Gal/Sost
40	NGN16	ENSMUSG00000045671	2.84569e-94	0.533376	0.481	0.17	1.57649e-89	1.45493	Spred2	Bmp3/Gal/Sost
40	NGN16	ENSMUSG00000009418	2.93228e-94	0.603368	0.678	0.274	1.62445e-89	1.46168	Nav1	Bmp3/Gal/Sost
40	NGN16	ENSMUSG00000003378	3.34106e-94	0.35068	0.429	0.14	1.85092e-89	1.02632	Grik5	Bmp3/Gal/Sost
40	NGN16	ENSMUSG00000049119	4.06096e-94	0.327611	0.33	0.092	2.24973e-89	1.09204	Fam110b	Bmp3/Gal/Sost
40	NGN16	ENSMUSG00000004317	4.23026e-94	0.419509	0.412	0.133	2.34352e-89	1.23799	Clcn5	Bmp3/Gal/Sost
40	NGN16	ENSMUSG00000027244	8.21657e-94	0.361083	0.432	0.143	4.5519e-89	1.04313	Atg13	Bmp3/Gal/Sost
40	NGN16	ENSMUSG00000029544	1.27711e-93	0.325692	0.375	0.111	7.07509e-89	1.03629	Cabp1	Bmp3/Gal/Sost
40	NGN16	ENSMUSG00000041073	1.71362e-93	0.508631	0.516	0.188	9.49326e-89	1.35121	Nacad	Bmp3/Gal/Sost
40	NGN16	ENSMUSG00000044224	2.05112e-93	0.38952	0.404	0.128	1.1363e-88	1.16856	Dnajc21	Bmp3/Gal/Sost
40	NGN16	ENSMUSG00000036622	2.07914e-93	0.431739	0.541	0.203	1.15182e-88	1.11685	Atp13a2	Bmp3/Gal/Sost
40	NGN16	ENSMUSG00000048482	2.78945e-93	0.477803	0.435	0.146	1.54533e-88	1.36296	Bdnf	Bmp3/Gal/Sost
40	NGN16	ENSMUSG00000020230	2.907e-93	0.465422	0.618	0.244	1.61045e-88	1.15073	Prmt2	Bmp3/Gal/Sost
40	NGN16	ENSMUSG00000025889	3.43913e-93	0.396729	0.59	0.219	1.90525e-88	1.03946	Snca	Bmp3/Gal/Sost
40	NGN16	ENSMUSG00000041889	3.93822e-93	0.389504	0.67	0.274	2.18174e-88	0.932615	Shisa4	Bmp3/Gal/Sost
40	NGN16	ENSMUSG00000045039	9.57632e-93	0.386589	0.487	0.172	5.30518e-88	1.05569	Megf8	Bmp3/Gal/Sost
40	NGN16	ENSMUSG00000020098	1.1705e-92	0.385947	0.752	0.303	6.48444e-88	0.93959	Pcbd1	Bmp3/Gal/Sost
40	NGN16	ENSMUSG00000024122	1.30368e-92	0.456233	0.569	0.221	7.22227e-88	1.14355	Pdpk1	Bmp3/Gal/Sost
40	NGN16	ENSMUSG00000071658	1.51715e-92	0.829001	0.972	0.541	8.40489e-88	1.47746	Gng3	Bmp3/Gal/Sost
40	NGN16	ENSMUSG00000078570	1.52566e-92	0.444748	0.678	0.28	8.45199e-88	1.05513	1110065P20Rik	Bmp3/Gal/Sost
40	NGN16	ENSMUSG00000027950	1.5732e-92	0.440754	0.342	0.1	8.71535e-88	1.41041	Chrnb2	Bmp3/Gal/Sost
40	NGN16	ENSMUSG00000022964	2.94881e-92	0.43741	0.544	0.202	1.63361e-87	1.14304	Tmem50b	Bmp3/Gal/Sost
40	NGN16	ENSMUSG00000018012	3.43143e-92	0.447236	0.566	0.215	1.90098e-87	1.14492	Rac3	Bmp3/Gal/Sost
40	NGN16	ENSMUSG00000022752	3.913e-92	0.381494	0.655	0.262	2.16776e-87	0.932696	Tomm70a	Bmp3/Gal/Sost
40	NGN16	ENSMUSG00000020634	3.97014e-92	0.406143	0.445	0.149	2.19942e-87	1.16223	Ubxn2a	Bmp3/Gal/Sost
40	NGN16	ENSMUSG00000027581	4.92483e-92	1.04296	0.991	0.597	2.72831e-87	1.71994	Stmn3	Bmp3/Gal/Sost
40	NGN16	ENSMUSG00000032199	6.78931e-92	0.627944	0.73	0.318	3.76121e-87	1.4167	Polr2m	Bmp3/Gal/Sost
40	NGN16	ENSMUSG00000003308	7.89897e-92	0.321912	0.483	0.17	4.37595e-87	0.881681	Keap1	Bmp3/Gal/Sost
40	NGN16	ENSMUSG00000033065	1.04538e-91	0.365156	0.448	0.153	5.79129e-87	1.02602	Pfkm	Bmp3/Gal/Sost
40	NGN16	ENSMUSG00000028098	1.04707e-91	0.311389	0.5	0.18	5.80067e-87	0.835832	Rnf115	Bmp3/Gal/Sost
40	NGN16	ENSMUSG00000041268	1.48514e-91	0.488799	0.481	0.174	8.22751e-87	1.30435	Dmxl2	Bmp3/Gal/Sost
40	NGN16	ENSMUSG00000026782	2.06586e-91	0.41509	0.478	0.169	1.14447e-86	1.13164	Abi2	Bmp3/Gal/Sost
40	NGN16	ENSMUSG00000045160	2.48403e-91	0.511272	0.792	0.344	1.37613e-86	1.15831	Bola3	Bmp3/Gal/Sost
40	NGN16	ENSMUSG00000020135	2.52839e-91	0.340973	0.494	0.177	1.4007e-86	0.918986	Apc2	Bmp3/Gal/Sost
40	NGN16	ENSMUSG00000051950	4.3273e-91	0.516492	0.442	0.152	2.39728e-86	1.44108	B3glct	Bmp3/Gal/Sost
40	NGN16	ENSMUSG00000058317	4.65183e-91	0.34161	0.587	0.225	2.57707e-86	0.867834	Ube2e2	Bmp3/Gal/Sost
40	NGN16	ENSMUSG00000037887	4.86019e-91	0.416802	0.448	0.154	2.69249e-86	1.164	Dusp8	Bmp3/Gal/Sost
40	NGN16	ENSMUSG00000046876	6.92018e-91	0.744711	0.404	0.13	3.83371e-86	2.20222	Atxn1	Bmp3/Gal/Sost
40	NGN16	ENSMUSG00000020121	8.81066e-91	0.488343	0.39	0.125	4.88102e-86	1.44694	Srgap1	Bmp3/Gal/Sost
40	NGN16	ENSMUSG00000051401	1.18436e-90	0.822811	0.292	0.078	6.56123e-86	2.82374	Kctd16	Bmp3/Gal/Sost
40	NGN16	ENSMUSG00000010054	1.57487e-90	0.511192	0.647	0.262	8.7246e-86	1.23476	Tusc2	Bmp3/Gal/Sost
40	NGN16	ENSMUSG00000027674	2.30345e-90	0.583386	0.574	0.218	1.27609e-85	1.49429	Pex5l	Bmp3/Gal/Sost
40	NGN16	ENSMUSG00000062661	2.41347e-90	0.436637	0.514	0.19	1.33704e-85	1.14399	Ncs1	Bmp3/Gal/Sost
40	NGN16	ENSMUSG00000075054	2.56168e-90	0.315058	0.341	0.098	1.41914e-85	1.02394	Yae1d1	Bmp3/Gal/Sost
40	NGN16	ENSMUSG00000034341	2.71717e-90	0.661635	0.858	0.384	1.50528e-85	1.45761	Wbp2	Bmp3/Gal/Sost
40	NGN16	ENSMUSG00000042298	3.93796e-90	0.351252	0.426	0.141	2.18159e-85	1.01421	Ttc19	Bmp3/Gal/Sost
40	NGN16	ENSMUSG00000038936	3.94345e-90	0.385391	0.569	0.217	2.18463e-85	0.983002	Sccpdh	Bmp3/Gal/Sost
40	NGN16	ENSMUSG00000050373	4.35491e-90	0.297728	0.546	0.205	2.41258e-85	0.769938	Snx21	Bmp3/Gal/Sost
40	NGN16	ENSMUSG00000028354	4.3754e-90	0.334512	0.281	0.072	2.42393e-85	1.18711	Fmn2	Bmp3/Gal/Sost
40	NGN16	ENSMUSG00000015599	6.08284e-90	0.387167	0.374	0.117	3.36983e-85	1.17065	Ttbk1	Bmp3/Gal/Sost
40	NGN16	ENSMUSG00000024897	6.57775e-90	0.332947	0.603	0.233	3.64401e-85	0.839904	Apba1	Bmp3/Gal/Sost
40	NGN16	ENSMUSG00000022023	8.29605e-90	0.617478	0.754	0.322	4.59593e-85	1.42094	Wbp4	Bmp3/Gal/Sost
40	NGN16	ENSMUSG00000022391	8.6903e-90	0.474045	0.626	0.25	4.81434e-85	1.15959	Rangap1	Bmp3/Gal/Sost
40	NGN16	ENSMUSG00000029166	9.8606e-90	0.402264	0.702	0.29	5.46268e-85	0.954706	Mapre3	Bmp3/Gal/Sost
40	NGN16	ENSMUSG00000001127	1.0509e-89	0.436046	0.647	0.261	5.82186e-85	1.05713	Araf	Bmp3/Gal/Sost
40	NGN16	ENSMUSG00000034220	1.17215e-89	0.681178	0.369	0.116	6.49362e-85	2.04894	Gpc1	Bmp3/Gal/Sost
40	NGN16	ENSMUSG00000057469	1.26116e-89	0.314806	0.379	0.119	6.98668e-85	0.949297	E2f6	Bmp3/Gal/Sost
40	NGN16	ENSMUSG00000054708	1.6019e-89	0.3367	0.364	0.112	8.87438e-85	1.03218	Ankrd24	Bmp3/Gal/Sost
40	NGN16	ENSMUSG00000029405	1.97629e-89	0.428234	0.844	0.364	1.09484e-84	0.97784	G3bp2	Bmp3/Gal/Sost
40	NGN16	ENSMUSG00000031865	2.01105e-89	0.481189	0.726	0.305	1.1141e-84	1.1243	Dctn1	Bmp3/Gal/Sost
40	NGN16	ENSMUSG00000071379	2.1682e-89	0.467908	0.681	0.275	1.20116e-84	1.13447	Hpcal1	Bmp3/Gal/Sost
40	NGN16	ENSMUSG00000029121	2.25181e-89	0.531145	0.487	0.179	1.24748e-84	1.39672	Crmp1	Bmp3/Gal/Sost
40	NGN16	ENSMUSG00000033059	2.3831e-89	0.289554	0.686	0.277	1.32022e-84	0.702193	Pygb	Bmp3/Gal/Sost
40	NGN16	ENSMUSG00000048540	3.10053e-89	0.451912	0.301	0.082	1.71766e-84	1.52766	Nhlh2	Bmp3/Gal/Sost
40	NGN16	ENSMUSG00000040022	4.6024e-89	0.45308	0.532	0.2	2.54968e-84	1.16938	Rab11fip2	Bmp3/Gal/Sost
40	NGN16	ENSMUSG00000022415	4.88101e-89	0.585406	0.792	0.344	2.70403e-84	1.32626	Syngr1	Bmp3/Gal/Sost
40	NGN16	ENSMUSG00000049670	5.02504e-89	0.386753	0.423	0.143	2.78382e-84	1.09454	Morn4	Bmp3/Gal/Sost
40	NGN16	ENSMUSG00000024944	6.08266e-89	0.527758	0.677	0.285	3.36973e-84	1.22905	Arl2	Bmp3/Gal/Sost
40	NGN16	ENSMUSG00000035390	6.30815e-89	0.396331	0.407	0.135	3.49465e-84	1.13979	Brsk1	Bmp3/Gal/Sost
40	NGN16	ENSMUSG00000045216	7.26478e-89	0.38953	0.492	0.179	4.02462e-84	1.03463	Hs6st1	Bmp3/Gal/Sost
40	NGN16	ENSMUSG00000021936	7.37955e-89	0.452266	0.421	0.142	4.0882e-84	1.28241	Mapk8	Bmp3/Gal/Sost
40	NGN16	ENSMUSG00000047126	7.67063e-89	0.65025	0.86	0.408	4.24945e-84	1.35339	Cltc	Bmp3/Gal/Sost
40	NGN16	ENSMUSG00000056342	8.81305e-89	0.581544	0.615	0.25	4.88234e-84	1.39794	Usp34	Bmp3/Gal/Sost
40	NGN16	ENSMUSG00000028557	9.75092e-89	0.470696	0.748	0.317	5.40191e-84	1.09109	Rnf11	Bmp3/Gal/Sost
40	NGN16	ENSMUSG00000031284	1.24536e-88	0.395107	0.413	0.137	6.89915e-84	1.13694	Pak3	Bmp3/Gal/Sost
40	NGN16	ENSMUSG00000038555	1.64737e-88	0.359598	0.525	0.198	9.12628e-84	0.924929	Reep2	Bmp3/Gal/Sost
40	NGN16	ENSMUSG00000069806	1.92094e-88	0.344909	0.3	0.083	1.06418e-83	1.1497	Cacng7	Bmp3/Gal/Sost
40	NGN16	ENSMUSG00000033417	1.96797e-88	0.329431	0.476	0.171	1.09023e-83	0.88455	Cacul1	Bmp3/Gal/Sost
40	NGN16	ENSMUSG00000024524	3.11923e-88	0.316828	0.642	0.25	1.72802e-83	0.794506	Gnal	Bmp3/Gal/Sost
40	NGN16	ENSMUSG00000052105	4.40859e-88	0.431652	0.478	0.174	2.44232e-83	1.14482	Mtcl1	Bmp3/Gal/Sost
40	NGN16	ENSMUSG00000022043	4.8149e-88	0.663944	0.666	0.282	2.66741e-83	1.53708	Trim35	Bmp3/Gal/Sost
40	NGN16	ENSMUSG00000033499	5.0523e-88	0.502313	0.609	0.243	2.79892e-83	1.22898	Larp4b	Bmp3/Gal/Sost
40	NGN16	ENSMUSG00000004849	6.37392e-88	0.550729	0.674	0.285	3.53109e-83	1.27694	Ap1s1	Bmp3/Gal/Sost
40	NGN16	ENSMUSG00000063317	6.88679e-88	0.40039	0.479	0.177	3.81521e-83	1.04701	Usp31	Bmp3/Gal/Sost
40	NGN16	ENSMUSG00000032349	7.235e-88	0.38931	0.694	0.296	4.00812e-83	0.895667	Elovl5	Bmp3/Gal/Sost
40	NGN16	ENSMUSG00000032328	8.27211e-88	0.491362	0.815	0.362	4.58267e-83	1.08971	Tmem30a	Bmp3/Gal/Sost
40	NGN16	ENSMUSG00000025104	8.4322e-88	0.480295	0.601	0.242	4.67136e-83	1.16453	Hdgfl3	Bmp3/Gal/Sost
40	NGN16	ENSMUSG00000021066	1.16504e-87	0.421642	0.621	0.244	6.45422e-83	1.04747	Atl1	Bmp3/Gal/Sost
40	NGN16	ENSMUSG00000024937	1.21007e-87	0.340911	0.377	0.119	6.70365e-83	1.02273	Ehbp1l1	Bmp3/Gal/Sost
40	NGN16	ENSMUSG00000025255	1.35614e-87	0.346661	0.356	0.109	7.51287e-83	1.0662	Zfhx4	Bmp3/Gal/Sost
40	NGN16	ENSMUSG00000032261	1.67511e-87	0.38064	0.393	0.128	9.27994e-83	1.11158	Sh3bgrl2	Bmp3/Gal/Sost
40	NGN16	ENSMUSG00000035653	1.93982e-87	0.705209	0.312	0.089	1.07464e-82	2.29371	Lrfn5	Bmp3/Gal/Sost
40	NGN16	ENSMUSG00000000600	2.29469e-87	0.496282	0.511	0.192	1.27123e-82	1.28001	Krit1	Bmp3/Gal/Sost
40	NGN16	ENSMUSG00000020022	2.41126e-87	0.384871	0.644	0.263	1.33582e-82	0.921998	Ndufa12	Bmp3/Gal/Sost
40	NGN16	ENSMUSG00000002768	3.24933e-87	0.435113	0.678	0.284	1.80009e-82	1.01822	Mea1	Bmp3/Gal/Sost
40	NGN16	ENSMUSG00000038664	3.56299e-87	0.565287	0.595	0.24	1.97386e-82	1.36799	Herc1	Bmp3/Gal/Sost
40	NGN16	ENSMUSG00000026131	4.744e-87	0.875186	0.94	0.488	2.62813e-82	1.66953	Dst	Bmp3/Gal/Sost
40	NGN16	ENSMUSG00000017412	5.1589e-87	0.638473	0.467	0.167	2.85798e-82	1.72063	Cacnb4	Bmp3/Gal/Sost
40	NGN16	ENSMUSG00000022223	6.19129e-87	0.334201	0.368	0.116	3.42991e-82	1.0026	Sdr39u1	Bmp3/Gal/Sost
40	NGN16	ENSMUSG00000033949	6.61447e-87	0.42392	0.418	0.141	3.66435e-82	1.20157	Trim36	Bmp3/Gal/Sost
40	NGN16	ENSMUSG00000049550	7.95196e-87	0.443657	0.421	0.142	4.40531e-82	1.258	Clip1	Bmp3/Gal/Sost
40	NGN16	ENSMUSG00000097311	9.71661e-87	0.57075	0.39	0.128	5.38291e-82	1.65435	Gm26871	Bmp3/Gal/Sost
40	NGN16	ENSMUSG00000025630	1.0333e-86	0.457181	0.727	0.318	5.72439e-82	1.02726	Hprt	Bmp3/Gal/Sost
40	NGN16	ENSMUSG00000069678	1.74132e-86	0.364989	0.331	0.098	9.64675e-82	1.15242	Pcgf1	Bmp3/Gal/Sost
40	NGN16	ENSMUSG00000020594	1.88942e-86	0.326934	0.598	0.237	1.04672e-81	0.804762	Pum2	Bmp3/Gal/Sost
40	NGN16	ENSMUSG00000025757	2.02562e-86	0.408471	0.538	0.207	1.12217e-81	1.03153	Hspa4l	Bmp3/Gal/Sost
40	NGN16	ENSMUSG00000109321	2.9977e-86	0.593778	0.252	0.063	1.6607e-81	2.13109	A330076H08Rik	Bmp3/Gal/Sost
40	NGN16	ENSMUSG00000024851	3.32265e-86	0.437566	0.326	0.097	1.84071e-81	1.37404	Pitpnm1	Bmp3/Gal/Sost
40	NGN16	ENSMUSG00000059921	3.48523e-86	0.696839	0.385	0.124	1.93078e-81	2.05412	Unc5c	Bmp3/Gal/Sost
40	NGN16	ENSMUSG00000021577	4.62022e-86	0.545745	0.708	0.304	2.55956e-81	1.24791	Sdha	Bmp3/Gal/Sost
40	NGN16	ENSMUSG00000045763	4.82668e-86	0.792355	0.901	0.405	2.67393e-81	1.73936	Basp1	Bmp3/Gal/Sost
40	NGN16	ENSMUSG00000024855	5.75543e-86	0.316745	0.274	0.071	3.18845e-81	1.11056	Pacs1	Bmp3/Gal/Sost
40	NGN16	ENSMUSG00000024043	6.33896e-86	0.455929	0.451	0.161	3.51172e-81	1.22914	Arhgap28	Bmp3/Gal/Sost
40	NGN16	ENSMUSG00000024127	6.62413e-86	0.254432	0.297	0.082	3.6697e-81	0.849027	Prepl	Bmp3/Gal/Sost
40	NGN16	ENSMUSG00000049106	7.49978e-86	0.40853	0.394	0.131	4.1548e-81	1.17054	Dcaf5	Bmp3/Gal/Sost
40	NGN16	ENSMUSG00000038916	8.43192e-86	0.45821	0.58	0.23	4.6712e-81	1.12643	Soga3	Bmp3/Gal/Sost
40	NGN16	ENSMUSG00000020312	8.63015e-86	0.4407	0.401	0.135	4.78102e-81	1.24916	Shc2	Bmp3/Gal/Sost
40	NGN16	ENSMUSG00000038582	1.01884e-85	0.380545	0.368	0.117	5.64425e-81	1.13265	Pptc7	Bmp3/Gal/Sost
40	NGN16	ENSMUSG00000020900	1.03097e-85	0.307828	0.293	0.078	5.71146e-81	1.05991	Myh10	Bmp3/Gal/Sost
40	NGN16	ENSMUSG00000038615	1.24374e-85	0.541246	0.841	0.372	6.89021e-81	1.20576	Nfe2l1	Bmp3/Gal/Sost
40	NGN16	ENSMUSG00000021930	1.39043e-85	0.385111	0.544	0.209	7.70285e-81	0.974208	Spryd7	Bmp3/Gal/Sost
40	NGN16	ENSMUSG00000040652	1.61139e-85	0.495425	0.767	0.338	8.92696e-81	1.10617	Oaz2	Bmp3/Gal/Sost
40	NGN16	ENSMUSG00000018677	1.7367e-85	0.486169	0.703	0.305	9.62113e-81	1.10044	Slc25a39	Bmp3/Gal/Sost
40	NGN16	ENSMUSG00000052852	1.82903e-85	0.260485	0.735	0.297	1.01326e-80	0.632122	Reep1	Bmp3/Gal/Sost
40	NGN16	ENSMUSG00000047261	1.9397e-85	0.526155	0.931	0.431	1.07458e-80	1.1227	Gap43	Bmp3/Gal/Sost
40	NGN16	ENSMUSG00000021573	2.89966e-85	0.361199	0.295	0.083	1.60638e-80	1.18458	Tppp	Bmp3/Gal/Sost
40	NGN16	ENSMUSG00000046516	3.16672e-85	0.451442	0.765	0.333	1.75433e-80	1.02002	Cox17	Bmp3/Gal/Sost
40	NGN16	ENSMUSG00000031673	4.24177e-85	0.262491	0.361	0.106	2.3499e-80	0.83952	Cdh11	Bmp3/Gal/Sost
40	NGN16	ENSMUSG00000039611	4.89424e-85	0.391686	0.489	0.182	2.71136e-80	1.01797	Tmem246	Bmp3/Gal/Sost
40	NGN16	ENSMUSG00000063694	5.121e-85	0.89412	0.885	0.466	2.83698e-80	1.68117	Cycs	Bmp3/Gal/Sost
40	NGN16	ENSMUSG00000020917	5.99307e-85	0.540861	0.849	0.374	3.3201e-80	1.2099	Acly	Bmp3/Gal/Sost
40	NGN16	ENSMUSG00000018865	6.08557e-85	0.554132	0.918	0.419	3.37134e-80	1.19868	Sult4a1	Bmp3/Gal/Sost
40	NGN16	ENSMUSG00000055447	7.15517e-85	0.680055	0.85	0.404	3.96389e-80	1.41268	Cd47	Bmp3/Gal/Sost
40	NGN16	ENSMUSG00000029438	7.7559e-85	0.29109	0.407	0.137	4.29669e-80	0.825744	Bcl7a	Bmp3/Gal/Sost
40	NGN16	ENSMUSG00000021303	7.84691e-85	0.338979	0.259	0.066	4.34711e-80	1.19981	Gng4	Bmp3/Gal/Sost
40	NGN16	ENSMUSG00000028277	7.9941e-85	0.378942	0.566	0.223	4.42865e-80	0.936784	Ube2j1	Bmp3/Gal/Sost
40	NGN16	ENSMUSG00000034312	8.17257e-85	0.417468	0.448	0.156	4.52752e-80	1.15181	Iqsec1	Bmp3/Gal/Sost
40	NGN16	ENSMUSG00000019877	8.70013e-85	0.708896	0.888	0.412	4.81978e-80	1.5085	Serinc1	Bmp3/Gal/Sost
40	NGN16	ENSMUSG00000024277	1.00071e-84	0.436086	0.809	0.37	5.54383e-80	0.93988	Mapre2	Bmp3/Gal/Sost
40	NGN16	ENSMUSG00000039953	1.23727e-84	0.565894	0.836	0.38	6.85436e-80	1.22756	Clstn1	Bmp3/Gal/Sost
40	NGN16	ENSMUSG00000034243	1.36733e-84	0.412821	0.591	0.239	7.57485e-80	0.996408	Golgb1	Bmp3/Gal/Sost
40	NGN16	ENSMUSG00000041020	1.58287e-84	0.517077	0.812	0.356	8.76895e-80	1.1613	Map7d2	Bmp3/Gal/Sost
40	NGN16	ENSMUSG00000037363	1.6318e-84	0.395001	0.301	0.085	9.03999e-80	1.29311	Letm2	Bmp3/Gal/Sost
40	NGN16	ENSMUSG00000057715	1.68735e-84	0.516337	0.263	0.068	9.34775e-80	1.80718	A830018L16Rik	Bmp3/Gal/Sost
40	NGN16	ENSMUSG00000050751	1.69425e-84	0.349064	0.319	0.094	9.386e-80	1.10425	Pgbd5	Bmp3/Gal/Sost
40	NGN16	ENSMUSG00000069255	2.1349e-84	0.377299	0.451	0.162	1.18271e-79	1.01125	Dusp22	Bmp3/Gal/Sost
40	NGN16	ENSMUSG00000028528	2.1929e-84	0.384999	0.513	0.195	1.21484e-79	0.982218	Dnajc6	Bmp3/Gal/Sost
40	NGN16	ENSMUSG00000024259	2.64538e-84	0.485452	0.541	0.212	1.46551e-79	1.20488	Slc25a46	Bmp3/Gal/Sost
40	NGN16	ENSMUSG00000028879	2.70959e-84	0.420088	0.648	0.271	1.50108e-79	0.983694	Stx12	Bmp3/Gal/Sost
40	NGN16	ENSMUSG00000018507	3.16864e-84	0.438857	0.326	0.098	1.75539e-79	1.36533	Trpv2	Bmp3/Gal/Sost
40	NGN16	ENSMUSG00000052920	3.21194e-84	1.13005	0.55	0.214	1.77938e-79	2.82512	Prkg1	Bmp3/Gal/Sost
40	NGN16	ENSMUSG00000024959	3.48937e-84	0.285896	0.544	0.204	1.93308e-79	0.740122	Bad	Bmp3/Gal/Sost
40	NGN16	ENSMUSG00000032594	5.24781e-84	0.296812	0.59	0.236	2.90723e-79	0.723932	Ip6k1	Bmp3/Gal/Sost
40	NGN16	ENSMUSG00000016427	5.91366e-84	0.618376	0.894	0.441	3.27611e-79	1.23949	Ndufa1	Bmp3/Gal/Sost
40	NGN16	ENSMUSG00000039686	6.29484e-84	0.33686	0.42	0.144	3.48728e-79	0.940582	Zer1	Bmp3/Gal/Sost
40	NGN16	ENSMUSG00000040423	6.53409e-84	0.374529	0.539	0.21	3.61982e-79	0.934619	Rc3h1	Bmp3/Gal/Sost
40	NGN16	ENSMUSG00000035629	6.83349e-84	0.347726	0.36	0.114	3.78569e-79	1.03757	Rubcn	Bmp3/Gal/Sost
40	NGN16	ENSMUSG00000029366	7.33724e-84	0.324844	0.325	0.097	4.06476e-79	1.01704	Dck	Bmp3/Gal/Sost
40	NGN16	ENSMUSG00000003352	1.05877e-83	0.364371	0.632	0.253	5.8655e-79	0.889453	Cacnb3	Bmp3/Gal/Sost
40	NGN16	ENSMUSG00000073557	1.08361e-83	0.460907	0.349	0.109	6.00307e-79	1.39047	Ppp1r12b	Bmp3/Gal/Sost
40	NGN16	ENSMUSG00000023484	1.6298e-83	0.914925	0.991	0.641	9.02893e-79	1.40682	Prph	Bmp3/Gal/Sost
40	NGN16	ENSMUSG00000038949	1.90331e-83	0.389934	0.486	0.18	1.05441e-78	1.01793	Cnst	Bmp3/Gal/Sost
40	NGN16	ENSMUSG00000062376	2.09656e-83	0.3981	0.549	0.213	1.16147e-78	0.997928	Borcs7	Bmp3/Gal/Sost
40	NGN16	ENSMUSG00000049536	2.93322e-83	0.286861	0.456	0.165	1.62498e-78	0.763871	Tceal1	Bmp3/Gal/Sost
40	NGN16	ENSMUSG00000046204	3.49722e-83	0.469732	0.446	0.162	1.93743e-78	1.24534	Pnma2	Bmp3/Gal/Sost
40	NGN16	ENSMUSG00000030337	4.91454e-83	0.286147	0.479	0.176	2.72261e-78	0.752289	Vamp1	Bmp3/Gal/Sost
40	NGN16	ENSMUSG00000044308	5.28829e-83	0.387925	0.509	0.194	2.92966e-78	0.986927	Ubr3	Bmp3/Gal/Sost
40	NGN16	ENSMUSG00000027500	5.58091e-83	0.810329	0.994	0.644	3.09177e-78	1.24399	Stmn2	Bmp3/Gal/Sost
40	NGN16	ENSMUSG00000059810	7.34978e-83	0.39573	0.595	0.24	4.0717e-78	0.957666	Rgs3	Bmp3/Gal/Sost
40	NGN16	ENSMUSG00000051166	8.60521e-83	0.367777	0.257	0.067	4.7672e-78	1.27528	Eml5	Bmp3/Gal/Sost
40	NGN16	ENSMUSG00000031709	8.66151e-83	0.475569	0.473	0.177	4.79839e-78	1.22834	Tbc1d9	Bmp3/Gal/Sost
40	NGN16	ENSMUSG00000033161	1.17008e-82	1.10024	0.897	0.442	6.48212e-78	2.20777	Atp1a1	Bmp3/Gal/Sost
40	NGN16	ENSMUSG00000071359	1.22183e-82	0.338747	0.45	0.164	6.76883e-78	0.895539	Tbpl1	Bmp3/Gal/Sost
40	NGN16	ENSMUSG00000042700	1.28402e-82	0.287522	0.297	0.08	7.11335e-78	0.98077	Sipa1l1	Bmp3/Gal/Sost
40	NGN16	ENSMUSG00000050947	1.32333e-82	0.368797	0.465	0.17	7.33113e-78	0.973214	Amigo1	Bmp3/Gal/Sost
40	NGN16	ENSMUSG00000034602	1.41764e-82	0.407176	0.379	0.124	7.85357e-78	1.18202	Mon2	Bmp3/Gal/Sost
40	NGN16	ENSMUSG00000027893	1.72896e-82	0.372439	0.552	0.217	9.57828e-78	0.922073	Ahcyl1	Bmp3/Gal/Sost
40	NGN16	ENSMUSG00000055733	1.76606e-82	0.297432	0.38	0.126	9.7838e-78	0.852929	Nap1l3	Bmp3/Gal/Sost
40	NGN16	ENSMUSG00000030652	1.96583e-82	0.30234	0.5	0.186	1.08905e-77	0.786702	Coq7	Bmp3/Gal/Sost
40	NGN16	ENSMUSG00000020612	2.17723e-82	0.666581	0.954	0.495	1.20616e-77	1.27244	Prkar1a	Bmp3/Gal/Sost
40	NGN16	ENSMUSG00000026280	2.50538e-82	0.314915	0.429	0.152	1.38795e-77	0.853382	Atg4b	Bmp3/Gal/Sost
40	NGN16	ENSMUSG00000031065	2.86095e-82	0.373408	0.653	0.269	1.58494e-77	0.887347	Cdk16	Bmp3/Gal/Sost
40	NGN16	ENSMUSG00000034488	3.34641e-82	0.388631	0.631	0.257	1.85388e-77	0.933007	Edil3	Bmp3/Gal/Sost
40	NGN16	ENSMUSG00000067889	3.91724e-82	0.328293	0.366	0.119	2.17011e-77	0.956884	Sptbn2	Bmp3/Gal/Sost
40	NGN16	ENSMUSG00000041112	4.68425e-82	0.531956	0.495	0.19	2.59503e-77	1.34319	Elmo1	Bmp3/Gal/Sost
40	NGN16	ENSMUSG00000031428	4.72391e-82	0.48553	0.606	0.246	2.617e-77	1.16831	Zcchc18	Bmp3/Gal/Sost
40	NGN16	ENSMUSG00000037852	6.49791e-82	0.690225	0.823	0.383	3.59978e-77	1.463	Cpe	Bmp3/Gal/Sost
40	NGN16	ENSMUSG00000038055	6.72434e-82	0.426318	0.427	0.15	3.72522e-77	1.16438	Dexi	Bmp3/Gal/Sost
40	NGN16	ENSMUSG00000038351	9.14659e-82	0.296941	0.338	0.104	5.06712e-77	0.906452	Sgsm2	Bmp3/Gal/Sost
40	NGN16	ENSMUSG00000022634	9.93247e-82	0.259206	0.555	0.219	5.50249e-77	0.639525	Yaf2	Bmp3/Gal/Sost
40	NGN16	ENSMUSG00000050556	1.14194e-81	0.626256	0.457	0.171	6.32622e-77	1.61581	Kcnb1	Bmp3/Gal/Sost
40	NGN16	ENSMUSG00000025139	1.6333e-81	0.374905	0.53	0.209	9.04831e-77	0.924423	Tollip	Bmp3/Gal/Sost
40	NGN16	ENSMUSG00000028180	1.78042e-81	0.375674	0.634	0.269	9.86334e-77	0.867148	Zranb2	Bmp3/Gal/Sost
40	NGN16	ENSMUSG00000039478	1.79808e-81	0.403795	0.574	0.228	9.96117e-77	0.990824	Micu3	Bmp3/Gal/Sost
40	NGN16	ENSMUSG00000046434	1.79996e-81	0.476949	0.718	0.32	9.97162e-77	1.05218	Hnrnpa1	Bmp3/Gal/Sost
40	NGN16	ENSMUSG00000039852	2.32951e-81	0.370324	0.555	0.225	1.29053e-76	0.890353	Rere	Bmp3/Gal/Sost
40	NGN16	ENSMUSG00000019943	2.96525e-81	0.668636	0.686	0.301	1.64272e-76	1.49637	Atp2b1	Bmp3/Gal/Sost
40	NGN16	ENSMUSG00000028863	4.7582e-81	0.31344	0.462	0.17	2.636e-76	0.82191	Meaf6	Bmp3/Gal/Sost
40	NGN16	ENSMUSG00000022285	4.96541e-81	0.821523	0.967	0.573	2.75079e-76	1.37672	Ywhaz	Bmp3/Gal/Sost
40	NGN16	ENSMUSG00000030000	5.08638e-81	0.419574	0.552	0.219	2.8178e-76	1.0297	Add2	Bmp3/Gal/Sost
40	NGN16	ENSMUSG00000021194	5.31541e-81	0.6623	0.379	0.128	2.94469e-76	1.86692	Chga	Bmp3/Gal/Sost
40	NGN16	ENSMUSG00000035798	5.40877e-81	0.377865	0.489	0.187	2.9964e-76	0.95713	Zdhhc17	Bmp3/Gal/Sost
40	NGN16	ENSMUSG00000036667	5.68623e-81	0.514274	0.574	0.231	3.15011e-76	1.24621	Tcaf1	Bmp3/Gal/Sost
40	NGN16	ENSMUSG00000019132	5.74375e-81	0.482994	0.871	0.404	3.18198e-76	1.02782	BC005537	Bmp3/Gal/Sost
40	NGN16	ENSMUSG00000057455	9.17123e-81	0.457615	0.632	0.257	5.08077e-76	1.10033	Rit2	Bmp3/Gal/Sost
40	NGN16	ENSMUSG00000020271	1.05746e-80	0.315984	0.516	0.2	5.85824e-76	0.791465	Fbxw11	Bmp3/Gal/Sost
40	NGN16	ENSMUSG00000050379	1.13885e-80	0.376806	0.457	0.17	6.30913e-76	0.977603	Septin6	Bmp3/Gal/Sost
40	NGN16	ENSMUSG00000024846	1.41979e-80	0.428867	0.489	0.187	7.86549e-76	1.08632	Cst6	Bmp3/Gal/Sost
40	NGN16	ENSMUSG00000022201	1.68775e-80	0.453276	0.631	0.269	9.34999e-76	1.0414	Zfr	Bmp3/Gal/Sost
40	NGN16	ENSMUSG00000021482	1.88355e-80	0.916621	0.393	0.133	1.04347e-75	2.5832	Prxl2c	Bmp3/Gal/Sost
40	NGN16	ENSMUSG00000053119	2.45939e-80	0.386208	0.765	0.334	1.36248e-75	0.870092	Chmp3	Bmp3/Gal/Sost
40	NGN16	ENSMUSG00000020483	2.72069e-80	0.78536	0.951	0.496	1.50723e-75	1.49156	Dynll2	Bmp3/Gal/Sost
40	NGN16	ENSMUSG00000048915	3.4818e-80	0.539712	0.379	0.127	1.92888e-75	1.53247	Efna5	Bmp3/Gal/Sost
40	NGN16	ENSMUSG00000005442	3.7278e-80	0.396415	0.585	0.237	2.06516e-75	0.954927	Cic	Bmp3/Gal/Sost
40	NGN16	ENSMUSG00000018707	4.88426e-80	0.6623	0.773	0.349	2.70583e-75	1.44452	Dync1h1	Bmp3/Gal/Sost
40	NGN16	ENSMUSG00000005683	4.90699e-80	0.387752	0.601	0.25	2.71842e-75	0.911217	Cs	Bmp3/Gal/Sost
40	NGN16	ENSMUSG00000037110	5.17452e-80	0.384713	0.273	0.074	2.86663e-75	1.29612	Ralgapa2	Bmp3/Gal/Sost
40	NGN16	ENSMUSG00000055932	5.68227e-80	0.320402	0.468	0.175	3.14792e-75	0.82785	Fto	Bmp3/Gal/Sost
40	NGN16	ENSMUSG00000034544	6.05403e-80	0.404355	0.416	0.147	3.35387e-75	1.09717	Rsrc1	Bmp3/Gal/Sost
40	NGN16	ENSMUSG00000030172	6.51297e-80	0.36482	0.42	0.149	3.60812e-75	0.986621	Erc1	Bmp3/Gal/Sost
40	NGN16	ENSMUSG00000020593	6.8618e-80	0.294703	0.497	0.187	3.80137e-75	0.758449	Lpin1	Bmp3/Gal/Sost
40	NGN16	ENSMUSG00000075700	7.09152e-80	0.426445	0.711	0.312	3.92863e-75	0.954865	Selenot	Bmp3/Gal/Sost
40	NGN16	ENSMUSG00000025586	7.17289e-80	0.36804	0.579	0.235	3.97371e-75	0.884798	Cpeb1	Bmp3/Gal/Sost
40	NGN16	ENSMUSG00000045348	7.33078e-80	0.412204	0.388	0.134	4.06118e-75	1.13929	Nyap1	Bmp3/Gal/Sost
40	NGN16	ENSMUSG00000069769	7.8558e-80	0.2566	0.495	0.183	4.35204e-75	0.671413	Msi2	Bmp3/Gal/Sost
40	NGN16	ENSMUSG00000026959	8.42939e-80	0.405074	0.415	0.147	4.6698e-75	1.09654	Grin1	Bmp3/Gal/Sost
40	NGN16	ENSMUSG00000027002	8.47437e-80	0.403962	0.726	0.318	4.69472e-75	0.906451	Nckap1	Bmp3/Gal/Sost
40	NGN16	ENSMUSG00000019806	1.09736e-79	0.426417	0.557	0.225	6.07926e-75	1.02884	Aig1	Bmp3/Gal/Sost
40	NGN16	ENSMUSG00000020402	1.10813e-79	0.749572	0.897	0.447	6.13892e-75	1.48766	Vdac1	Bmp3/Gal/Sost
40	NGN16	ENSMUSG00000031644	1.12637e-79	0.53619	0.511	0.2	6.23997e-75	1.33026	Nek1	Bmp3/Gal/Sost
40	NGN16	ENSMUSG00000025220	1.12726e-79	0.411168	0.525	0.21	6.24491e-75	0.999885	Oga	Bmp3/Gal/Sost
40	NGN16	ENSMUSG00000041571	1.22271e-79	0.798098	0.994	0.893	6.7737e-75	0.887364	Selenow	Bmp3/Gal/Sost
40	NGN16	ENSMUSG00000102252	1.29159e-79	1.06156	0.931	0.489	7.15531e-75	2.00187	Snrpn	Bmp3/Gal/Sost
40	NGN16	ENSMUSG00000071604	1.49195e-79	0.260071	0.271	0.072	8.26524e-75	0.89122	Fam189a2	Bmp3/Gal/Sost
40	NGN16	ENSMUSG00000034127	1.53026e-79	0.517386	0.606	0.243	8.47746e-75	1.25972	Tspan8	Bmp3/Gal/Sost
40	NGN16	ENSMUSG00000027963	1.53873e-79	0.399357	0.356	0.115	8.5244e-75	1.16932	Extl2	Bmp3/Gal/Sost
40	NGN16	ENSMUSG00000003316	1.57396e-79	0.577279	0.56	0.232	8.71956e-75	1.35971	Glg1	Bmp3/Gal/Sost
40	NGN16	ENSMUSG00000025867	1.67462e-79	0.298143	0.423	0.147	9.27721e-75	0.822268	Cplx2	Bmp3/Gal/Sost
40	NGN16	ENSMUSG00000004319	1.83937e-79	0.382457	0.639	0.271	1.01899e-74	0.883327	Clcn3	Bmp3/Gal/Sost
40	NGN16	ENSMUSG00000027030	2.10954e-79	0.299352	0.554	0.218	1.16866e-74	0.740502	Stk39	Bmp3/Gal/Sost
40	NGN16	ENSMUSG00000024304	2.61745e-79	0.304864	0.521	0.201	1.45004e-74	0.767216	Cdh2	Bmp3/Gal/Sost
40	NGN16	ENSMUSG00000056413	3.35082e-79	0.345089	0.541	0.216	1.85632e-74	0.841344	Adap1	Bmp3/Gal/Sost
40	NGN16	ENSMUSG00000020721	4.05657e-79	0.400186	0.44	0.161	2.2473e-74	1.05312	Helz	Bmp3/Gal/Sost
40	NGN16	ENSMUSG00000026223	4.5526e-79	0.718602	0.826	0.404	2.52209e-74	1.45109	Itm2c	Bmp3/Gal/Sost
40	NGN16	ENSMUSG00000033597	6.33831e-79	0.32325	0.448	0.163	3.51136e-74	0.855772	Caskin1	Bmp3/Gal/Sost
40	NGN16	ENSMUSG00000020027	6.99986e-79	0.522325	0.569	0.233	3.87785e-74	1.24455	Socs2	Bmp3/Gal/Sost
40	NGN16	ENSMUSG00000029403	9.18127e-79	0.452787	0.475	0.18	5.08633e-74	1.1558	Cdkl2	Bmp3/Gal/Sost
40	NGN16	ENSMUSG00000031137	9.32829e-79	0.398993	0.871	0.39	5.16778e-74	0.878782	Fgf13	Bmp3/Gal/Sost
40	NGN16	ENSMUSG00000037351	1.11973e-78	0.33154	0.632	0.264	6.20317e-74	0.776821	Actr1b	Bmp3/Gal/Sost
40	NGN16	ENSMUSG00000061981	1.37951e-78	0.310027	0.773	0.326	7.64234e-74	0.722473	Flot2	Bmp3/Gal/Sost
40	NGN16	ENSMUSG00000018398	1.76548e-78	0.267047	0.555	0.223	9.78057e-74	0.647559	Septin8	Bmp3/Gal/Sost
40	NGN16	ENSMUSG00000019923	1.96912e-78	0.598311	0.926	0.432	1.09087e-73	1.26701	Zwint	Bmp3/Gal/Sost
40	NGN16	ENSMUSG00000053702	2.30722e-78	0.454569	0.353	0.114	1.27818e-73	1.33071	Nebl	Bmp3/Gal/Sost
40	NGN16	ENSMUSG00000040610	2.86906e-78	0.310384	0.527	0.21	1.58943e-73	0.757619	Tlx3	Bmp3/Gal/Sost
40	NGN16	ENSMUSG00000021728	3.04435e-78	0.407463	0.58	0.232	1.68654e-73	0.993402	Emb	Bmp3/Gal/Sost
40	NGN16	ENSMUSG00000037533	3.04591e-78	0.436954	0.481	0.183	1.6874e-73	1.11163	Rapgef6	Bmp3/Gal/Sost
40	NGN16	ENSMUSG00000001924	3.71627e-78	0.42203	0.584	0.241	2.05878e-73	0.998749	Uba1	Bmp3/Gal/Sost
40	NGN16	ENSMUSG00000037960	3.73459e-78	0.303303	0.705	0.302	2.06893e-73	0.69507	Card19	Bmp3/Gal/Sost
40	NGN16	ENSMUSG00000030718	4.09336e-78	0.472569	0.577	0.239	2.26768e-73	1.11405	Ppme1	Bmp3/Gal/Sost
40	NGN16	ENSMUSG00000048027	4.41798e-78	0.309388	0.658	0.279	2.44752e-73	0.715125	Rgmb	Bmp3/Gal/Sost
40	NGN16	ENSMUSG00000021910	4.50133e-78	0.420188	0.782	0.355	2.49369e-73	0.911751	Nisch	Bmp3/Gal/Sost
40	NGN16	ENSMUSG00000024030	4.71332e-78	0.278859	0.405	0.141	2.61113e-73	0.766401	Abcg1	Bmp3/Gal/Sost
40	NGN16	ENSMUSG00000038084	5.00311e-78	0.36276	0.462	0.173	2.77168e-73	0.935642	Opa1	Bmp3/Gal/Sost
40	NGN16	ENSMUSG00000028347	5.21096e-78	0.424189	0.355	0.117	2.88682e-73	1.21913	Tmeff1	Bmp3/Gal/Sost
40	NGN16	ENSMUSG00000071796	7.4404e-78	0.322241	0.563	0.228	4.12191e-73	0.775816	6820431F20Rik	Bmp3/Gal/Sost
40	NGN16	ENSMUSG00000041263	7.45193e-78	0.455602	0.517	0.205	4.1283e-73	1.11675	Rusc1	Bmp3/Gal/Sost
40	NGN16	ENSMUSG00000021820	7.94384e-78	0.380875	0.535	0.212	4.40081e-73	0.935031	Camk2g	Bmp3/Gal/Sost
40	NGN16	ENSMUSG00000008575	8.57762e-78	0.527498	0.618	0.256	4.75191e-73	1.24537	Nfib	Bmp3/Gal/Sost
40	NGN16	ENSMUSG00000037509	9.55798e-78	0.284852	0.377	0.126	5.29503e-73	0.810571	Arhgef4	Bmp3/Gal/Sost
40	NGN16	ENSMUSG00000041313	1.01642e-77	0.316242	0.53	0.211	5.63087e-73	0.772717	Slc7a1	Bmp3/Gal/Sost
40	NGN16	ENSMUSG00000031534	1.04139e-77	0.307782	0.573	0.236	5.76922e-73	0.729419	Smim19	Bmp3/Gal/Sost
40	NGN16	ENSMUSG00000038143	1.11932e-77	0.322254	0.407	0.142	6.20094e-73	0.884079	Stox2	Bmp3/Gal/Sost
40	NGN16	ENSMUSG00000022841	2.39136e-77	0.677813	0.886	0.423	1.32479e-72	1.40259	Ap2m1	Bmp3/Gal/Sost
40	NGN16	ENSMUSG00000022421	2.47972e-77	0.403639	0.5	0.194	1.37374e-72	1.0091	Nptxr	Bmp3/Gal/Sost
40	NGN16	ENSMUSG00000030774	2.52689e-77	0.334727	0.432	0.158	1.39987e-72	0.88065	Pak1	Bmp3/Gal/Sost
40	NGN16	ENSMUSG00000025318	2.68749e-77	0.3298	0.486	0.188	1.48884e-72	0.826166	Jph3	Bmp3/Gal/Sost
40	NGN16	ENSMUSG00000020368	2.70605e-77	0.599465	0.929	0.472	1.49912e-72	1.16784	Canx	Bmp3/Gal/Sost
40	NGN16	ENSMUSG00000030279	3.68788e-77	0.483098	0.347	0.114	2.04305e-72	1.39086	C2cd5	Bmp3/Gal/Sost
40	NGN16	ENSMUSG00000004151	3.70243e-77	0.277557	0.711	0.3	2.05111e-72	0.645543	Etv1	Bmp3/Gal/Sost
40	NGN16	ENSMUSG00000064181	3.74656e-77	0.374534	0.326	0.102	2.07556e-72	1.1236	Rab3ip	Bmp3/Gal/Sost
40	NGN16	ENSMUSG00000036499	4.3747e-77	0.371037	0.53	0.211	2.42354e-72	0.906605	Eea1	Bmp3/Gal/Sost
40	NGN16	ENSMUSG00000034109	4.54067e-77	0.304667	0.397	0.135	2.51549e-72	0.855169	Golim4	Bmp3/Gal/Sost
40	NGN16	ENSMUSG00000062753	4.99612e-77	0.464558	0.825	0.371	2.7678e-72	1.01813	AI413582	Bmp3/Gal/Sost
40	NGN16	ENSMUSG00000034681	5.12305e-77	0.332638	0.579	0.241	2.83812e-72	0.780573	Rnps1	Bmp3/Gal/Sost
40	NGN16	ENSMUSG00000058254	6.18798e-77	0.324759	0.763	0.336	3.42808e-72	0.725545	Tspan7	Bmp3/Gal/Sost
40	NGN16	ENSMUSG00000019927	7.03207e-77	0.257996	0.59	0.242	3.8957e-72	0.614277	Ube2d1	Bmp3/Gal/Sost
40	NGN16	ENSMUSG00000000168	8.29805e-77	0.333614	0.481	0.183	4.59704e-72	0.848727	Dlat	Bmp3/Gal/Sost
40	NGN16	ENSMUSG00000029684	9.0698e-77	0.289821	0.71	0.308	5.02458e-72	0.656199	Wasl	Bmp3/Gal/Sost
40	NGN16	ENSMUSG00000056429	9.12836e-77	0.555997	0.715	0.323	5.05702e-72	1.2105	Tgoln1	Bmp3/Gal/Sost
40	NGN16	ENSMUSG00000024511	9.25008e-77	0.27822	0.281	0.08	5.12445e-72	0.899578	Rab27b	Bmp3/Gal/Sost
40	NGN16	ENSMUSG00000005873	1.21023e-76	0.756433	0.973	0.568	6.70457e-72	1.28646	Reep5	Bmp3/Gal/Sost
40	NGN16	ENSMUSG00000014077	1.2626e-76	0.28987	0.735	0.314	6.99469e-72	0.666523	Chp1	Bmp3/Gal/Sost
40	NGN16	ENSMUSG00000041037	1.3031e-76	0.435363	0.448	0.168	7.21906e-72	1.1202	Irgq	Bmp3/Gal/Sost
40	NGN16	ENSMUSG00000026430	1.5107e-76	0.35009	0.349	0.116	8.36914e-72	0.99748	Rassf5	Bmp3/Gal/Sost
40	NGN16	ENSMUSG00000064302	1.54779e-76	0.443166	0.503	0.201	8.57459e-72	1.07746	Clasp1	Bmp3/Gal/Sost
40	NGN16	ENSMUSG00000019831	1.57429e-76	0.271546	0.371	0.125	8.72141e-72	0.766362	Wasf1	Bmp3/Gal/Sost
40	NGN16	ENSMUSG00000060206	1.90103e-76	0.298417	0.345	0.111	1.05315e-71	0.875522	Zfp462	Bmp3/Gal/Sost
40	NGN16	ENSMUSG00000034574	1.95405e-76	0.328012	0.349	0.114	1.08252e-71	0.949647	Daam1	Bmp3/Gal/Sost
40	NGN16	ENSMUSG00000023868	2.27765e-76	0.98231	0.267	0.073	1.26179e-71	3.27831	Pde10a	Bmp3/Gal/Sost
40	NGN16	ENSMUSG00000021262	3.27206e-76	0.296476	0.62	0.261	1.81269e-71	0.689225	Evl	Bmp3/Gal/Sost
40	NGN16	ENSMUSG00000024096	3.79506e-76	0.543388	0.831	0.392	2.10243e-71	1.13679	Ralbp1	Bmp3/Gal/Sost
40	NGN16	ENSMUSG00000027078	3.9347e-76	0.276421	0.341	0.109	2.17978e-71	0.815327	Ube2l6	Bmp3/Gal/Sost
40	NGN16	ENSMUSG00000022812	4.2679e-76	0.710389	0.929	0.462	2.36437e-71	1.41325	Gsk3b	Bmp3/Gal/Sost
40	NGN16	ENSMUSG00000037503	4.59624e-76	0.301137	0.552	0.224	2.54627e-71	0.723243	Fam168b	Bmp3/Gal/Sost
40	NGN16	ENSMUSG00000024423	4.8116e-76	0.329713	0.532	0.213	2.66558e-71	0.801366	Impact	Bmp3/Gal/Sost
40	NGN16	ENSMUSG00000051510	5.63827e-76	0.411193	0.617	0.263	3.12354e-71	0.944389	Mafg	Bmp3/Gal/Sost
40	NGN16	ENSMUSG00000035898	5.69916e-76	0.384461	0.446	0.168	3.15728e-71	0.98491	Uba6	Bmp3/Gal/Sost
40	NGN16	ENSMUSG00000022194	5.94504e-76	0.279068	0.45	0.164	3.29349e-71	0.737765	Pabpn1	Bmp3/Gal/Sost
40	NGN16	ENSMUSG00000041035	6.16131e-76	0.270136	0.571	0.233	3.4133e-71	0.645881	Gm17018	Bmp3/Gal/Sost
40	NGN16	ENSMUSG00000030704	7.11954e-76	0.795628	0.926	0.472	3.94416e-71	1.54504	Rab6a	Bmp3/Gal/Sost
40	NGN16	ENSMUSG00000114282	1.03011e-75	0.346707	0.27	0.076	5.70672e-71	1.12881	5330431K02Rik	Bmp3/Gal/Sost
40	NGN16	ENSMUSG00000026202	1.05322e-75	0.284373	0.475	0.179	5.83474e-71	0.72974	Tuba4a	Bmp3/Gal/Sost
40	NGN16	ENSMUSG00000026110	1.37088e-75	0.377385	0.331	0.107	7.59453e-71	1.0999	Mgat4a	Bmp3/Gal/Sost
40	NGN16	ENSMUSG00000027133	1.41976e-75	0.638363	0.896	0.503	7.86532e-71	1.1274	Nop10	Bmp3/Gal/Sost
40	NGN16	ENSMUSG00000021288	1.5726e-75	0.749361	0.959	0.496	8.71205e-71	1.43504	Klc1	Bmp3/Gal/Sost
40	NGN16	ENSMUSG00000077450	1.67282e-75	0.476201	0.834	0.402	9.26726e-71	0.975519	Rab11b	Bmp3/Gal/Sost
40	NGN16	ENSMUSG00000000532	2.45239e-75	0.304381	0.281	0.082	1.3586e-70	0.962772	Acvr1b	Bmp3/Gal/Sost
40	NGN16	ENSMUSG00000024480	2.70586e-75	0.460877	0.757	0.337	1.49902e-70	1.01871	Ap3s1	Bmp3/Gal/Sost
40	NGN16	ENSMUSG00000032297	2.93157e-75	0.432669	0.513	0.201	1.62406e-70	1.07245	Celf6	Bmp3/Gal/Sost
40	NGN16	ENSMUSG00000000711	3.149e-75	0.279281	0.653	0.276	1.74451e-70	0.647424	Rab5b	Bmp3/Gal/Sost
40	NGN16	ENSMUSG00000035469	3.29783e-75	0.352883	0.385	0.134	1.82697e-70	0.967978	Rcbtb1	Bmp3/Gal/Sost
40	NGN16	ENSMUSG00000001366	3.95497e-75	0.347729	0.591	0.248	2.19101e-70	0.81002	Fbxo9	Bmp3/Gal/Sost
40	NGN16	ENSMUSG00000038587	4.42868e-75	0.496206	0.879	0.427	2.45344e-70	1.00945	Akap12	Bmp3/Gal/Sost
40	NGN16	ENSMUSG00000033208	6.41282e-75	0.888838	0.905	0.48	3.55264e-70	1.65977	S100b	Bmp3/Gal/Sost
40	NGN16	ENSMUSG00000040722	7.67957e-75	0.321044	0.494	0.195	4.2544e-70	0.789298	Scamp5	Bmp3/Gal/Sost
40	NGN16	ENSMUSG00000009575	7.96435e-75	0.333907	0.612	0.261	4.41217e-70	0.766385	Cbx5	Bmp3/Gal/Sost
40	NGN16	ENSMUSG00000062444	8.35277e-75	0.51656	0.427	0.159	4.62735e-70	1.33572	Ap3b2	Bmp3/Gal/Sost
40	NGN16	ENSMUSG00000042595	8.79813e-75	0.273425	0.368	0.124	4.87408e-70	0.771304	Fam199x	Bmp3/Gal/Sost
40	NGN16	ENSMUSG00000029319	8.81934e-75	0.30411	0.577	0.24	4.88583e-70	0.714051	Coq2	Bmp3/Gal/Sost
40	NGN16	ENSMUSG00000001472	9.98335e-75	0.718537	0.943	0.473	5.53068e-70	1.41773	Tcf25	Bmp3/Gal/Sost
40	NGN16	ENSMUSG00000055065	1.19406e-74	0.299508	0.672	0.293	6.61495e-70	0.674139	Ddx17	Bmp3/Gal/Sost
40	NGN16	ENSMUSG00000030282	1.29206e-74	0.408866	0.538	0.221	7.15788e-70	0.969951	Cmas	Bmp3/Gal/Sost
40	NGN16	ENSMUSG00000036698	1.50053e-74	0.411896	0.506	0.204	8.3128e-70	0.993169	Ago2	Bmp3/Gal/Sost
40	NGN16	ENSMUSG00000032666	1.88843e-74	0.39466	0.456	0.173	1.04617e-69	1.00498	1700025G04Rik	Bmp3/Gal/Sost
40	NGN16	ENSMUSG00000026374	1.9943e-74	0.434066	0.664	0.297	1.10482e-69	0.952965	Tsn	Bmp3/Gal/Sost
40	NGN16	ENSMUSG00000020181	2.21248e-74	0.9407	0.382	0.129	1.22569e-69	2.65291	Nav3	Bmp3/Gal/Sost
40	NGN16	ENSMUSG00000014349	2.26542e-74	0.354992	0.547	0.225	1.25502e-69	0.841407	Ube2z	Bmp3/Gal/Sost
40	NGN16	ENSMUSG00000040415	3.17986e-74	0.311872	0.539	0.22	1.76161e-69	0.744425	Dtx3	Bmp3/Gal/Sost
40	NGN16	ENSMUSG00000063015	3.52514e-74	0.370101	0.699	0.31	1.95289e-69	0.820005	Ccni	Bmp3/Gal/Sost
40	NGN16	ENSMUSG00000031781	3.55871e-74	0.352724	0.475	0.185	1.97149e-69	0.877287	Ciapin1	Bmp3/Gal/Sost
40	NGN16	ENSMUSG00000059486	3.66836e-74	0.302098	0.462	0.178	2.03224e-69	0.758459	Kbtbd2	Bmp3/Gal/Sost
40	NGN16	ENSMUSG00000028745	4.25279e-74	0.71688	0.844	0.413	2.356e-69	1.44732	Capzb	Bmp3/Gal/Sost
40	NGN16	ENSMUSG00000033585	4.29074e-74	0.878965	0.669	0.291	2.37703e-69	1.98278	Ndn	Bmp3/Gal/Sost
40	NGN16	ENSMUSG00000020124	4.7452e-74	0.373515	0.456	0.175	2.62879e-69	0.940855	Usp15	Bmp3/Gal/Sost
40	NGN16	ENSMUSG00000002980	5.05378e-74	0.742227	0.711	0.32	2.79974e-69	1.62165	Bcam	Bmp3/Gal/Sost
40	NGN16	ENSMUSG00000097431	5.21491e-74	0.335701	0.429	0.16	2.88901e-69	0.8669	Gm26782	Bmp3/Gal/Sost
40	NGN16	ENSMUSG00000034295	6.45936e-74	0.333563	0.379	0.13	3.57842e-69	0.92683	Fhod3	Bmp3/Gal/Sost
40	NGN16	ENSMUSG00000036186	7.39435e-74	0.349614	0.412	0.149	4.0964e-69	0.927907	Dipk1b	Bmp3/Gal/Sost
40	NGN16	ENSMUSG00000053693	7.64773e-74	0.385961	0.413	0.154	4.23677e-69	0.995497	Mast1	Bmp3/Gal/Sost
40	NGN16	ENSMUSG00000057133	8.40024e-74	0.263731	0.445	0.165	4.65365e-69	0.685701	Chd6	Bmp3/Gal/Sost
40	NGN16	ENSMUSG00000038546	9.45493e-74	0.339176	0.379	0.131	5.23794e-69	0.935742	Ranbp9	Bmp3/Gal/Sost
40	NGN16	ENSMUSG00000021124	9.66068e-74	0.427589	0.732	0.327	5.35192e-69	0.941457	Vti1b	Bmp3/Gal/Sost
40	NGN16	ENSMUSG00000024900	1.21359e-73	0.264904	0.457	0.171	6.72316e-69	0.683481	Cpt1a	Bmp3/Gal/Sost
40	NGN16	ENSMUSG00000023050	1.23961e-73	0.326603	0.368	0.127	6.86734e-69	0.901139	Map3k12	Bmp3/Gal/Sost
40	NGN16	ENSMUSG00000045777	1.46055e-73	0.312251	0.292	0.087	8.0913e-69	0.972162	Ifitm10	Bmp3/Gal/Sost
40	NGN16	ENSMUSG00000058656	1.93692e-73	0.711948	0.412	0.152	1.07303e-68	1.85458	Samd12	Bmp3/Gal/Sost
40	NGN16	ENSMUSG00000022708	1.95097e-73	0.941069	0.92	0.509	1.08082e-68	1.68631	Zbtb20	Bmp3/Gal/Sost
40	NGN16	ENSMUSG00000024350	2.00775e-73	0.353763	0.366	0.126	1.11227e-68	0.978051	Dnajc18	Bmp3/Gal/Sost
40	NGN16	ENSMUSG00000021693	2.09211e-73	0.329275	0.483	0.188	1.15901e-68	0.819862	Kif2a	Bmp3/Gal/Sost
40	NGN16	ENSMUSG00000034354	2.10541e-73	0.325997	0.405	0.147	1.16638e-68	0.861711	Mtmr3	Bmp3/Gal/Sost
40	NGN16	ENSMUSG00000090000	2.26402e-73	0.378246	0.708	0.321	1.25425e-68	0.820484	Ier3ip1	Bmp3/Gal/Sost
40	NGN16	ENSMUSG00000047514	3.01839e-73	0.397405	0.563	0.237	1.67216e-68	0.921915	Tspyl1	Bmp3/Gal/Sost
40	NGN16	ENSMUSG00000037331	3.26691e-73	0.446809	0.549	0.232	1.80984e-68	1.03209	Larp1	Bmp3/Gal/Sost
40	NGN16	ENSMUSG00000072640	3.50981e-73	0.358854	0.382	0.136	1.9444e-68	0.9635	Lyrm9	Bmp3/Gal/Sost
40	NGN16	ENSMUSG00000038437	4.5297e-73	0.352207	0.358	0.122	2.50941e-68	0.98191	Mllt6	Bmp3/Gal/Sost
40	NGN16	ENSMUSG00000055720	4.55103e-73	0.323242	0.358	0.12	2.52123e-68	0.915022	Ubl7	Bmp3/Gal/Sost
40	NGN16	ENSMUSG00000020964	4.89721e-73	0.35454	0.486	0.191	2.713e-68	0.874884	Sel1l	Bmp3/Gal/Sost
40	NGN16	ENSMUSG00000039838	5.09564e-73	0.403868	0.315	0.102	2.82294e-68	1.17194	Slc45a1	Bmp3/Gal/Sost
40	NGN16	ENSMUSG00000021814	5.41806e-73	0.387117	0.61	0.262	3.00155e-68	0.882399	Anxa7	Bmp3/Gal/Sost
40	NGN16	ENSMUSG00000027304	5.5271e-73	0.393657	0.571	0.241	3.06196e-68	0.911214	Rtf1	Bmp3/Gal/Sost
40	NGN16	ENSMUSG00000042428	5.88392e-73	0.316235	0.405	0.145	3.25963e-68	0.846694	Mgat3	Bmp3/Gal/Sost
40	NGN16	ENSMUSG00000031299	6.18635e-73	0.318373	0.618	0.261	3.42718e-68	0.73778	Pdha1	Bmp3/Gal/Sost
40	NGN16	ENSMUSG00000032336	7.21251e-73	0.298939	0.785	0.358	3.99566e-68	0.645806	Nptn	Bmp3/Gal/Sost
40	NGN16	ENSMUSG00000020777	7.74058e-73	0.301131	0.519	0.208	4.2882e-68	0.730725	Acox1	Bmp3/Gal/Sost
40	NGN16	ENSMUSG00000063787	8.7826e-73	0.335778	0.691	0.313	4.86547e-68	0.728731	Chchd1	Bmp3/Gal/Sost
40	NGN16	ENSMUSG00000027698	9.60922e-73	0.251746	0.385	0.135	5.32341e-68	0.68579	Nceh1	Bmp3/Gal/Sost
40	NGN16	ENSMUSG00000021669	9.64822e-73	0.326032	0.472	0.181	5.34502e-68	0.822762	Col4a3bp	Bmp3/Gal/Sost
40	NGN16	ENSMUSG00000032898	1.12693e-72	0.314418	0.397	0.144	6.24306e-68	0.830963	Fbxo21	Bmp3/Gal/Sost
40	NGN16	ENSMUSG00000017639	1.17379e-72	0.334628	0.319	0.102	6.50269e-68	0.982969	Rab11fip4	Bmp3/Gal/Sost
40	NGN16	ENSMUSG00000097767	1.52442e-72	0.463562	0.35	0.12	8.44513e-68	1.28371	Miat	Bmp3/Gal/Sost
40	NGN16	ENSMUSG00000021147	1.58936e-72	0.263016	0.407	0.148	8.80489e-68	0.694162	Wdr37	Bmp3/Gal/Sost
40	NGN16	ENSMUSG00000030451	1.69428e-72	0.462608	0.543	0.227	9.38615e-68	1.07942	Herc2	Bmp3/Gal/Sost
40	NGN16	ENSMUSG00000051343	1.91305e-72	0.272102	0.407	0.147	1.05981e-67	0.722716	Rab11fip5	Bmp3/Gal/Sost
40	NGN16	ENSMUSG00000062866	1.94697e-72	0.363912	0.514	0.207	1.0786e-67	0.878755	Phactr2	Bmp3/Gal/Sost
40	NGN16	ENSMUSG00000026617	2.08836e-72	0.35557	0.438	0.169	1.15693e-67	0.889917	Bpnt1	Bmp3/Gal/Sost
40	NGN16	ENSMUSG00000020657	2.10686e-72	0.381927	0.338	0.113	1.16718e-67	1.08057	Dnajc27	Bmp3/Gal/Sost
40	NGN16	ENSMUSG00000020300	2.3729e-72	0.308461	0.47	0.184	1.31456e-67	0.763201	Cpeb4	Bmp3/Gal/Sost
40	NGN16	ENSMUSG00000052949	2.72873e-72	0.319878	0.459	0.177	1.51169e-67	0.802262	Rnf157	Bmp3/Gal/Sost
40	NGN16	ENSMUSG00000072825	2.88417e-72	0.323478	0.491	0.194	1.5978e-67	0.794423	Cep170b	Bmp3/Gal/Sost
40	NGN16	ENSMUSG00000044528	3.65715e-72	0.492455	0.301	0.095	2.02602e-67	1.45861	Tram1l1	Bmp3/Gal/Sost
40	NGN16	ENSMUSG00000035150	4.10427e-72	0.292249	0.511	0.206	2.27372e-67	0.704915	Eif2s3x	Bmp3/Gal/Sost
40	NGN16	ENSMUSG00000071649	4.12775e-72	0.38335	0.64	0.281	2.28673e-67	0.856281	B3gat3	Bmp3/Gal/Sost
40	NGN16	ENSMUSG00000029106	4.2244e-72	0.258019	0.705	0.314	2.34028e-67	0.569394	Add1	Bmp3/Gal/Sost
40	NGN16	ENSMUSG00000001910	6.30753e-72	0.340465	0.379	0.134	3.49431e-67	0.919727	Nacc1	Bmp3/Gal/Sost
40	NGN16	ENSMUSG00000003531	6.85808e-72	0.284759	0.678	0.295	3.79931e-67	0.642341	Dgcr6	Bmp3/Gal/Sost
40	NGN16	ENSMUSG00000069601	7.14737e-72	0.569675	0.637	0.279	3.95957e-67	1.27536	Ank3	Bmp3/Gal/Sost
40	NGN16	ENSMUSG00000022270	7.36253e-72	0.349522	0.658	0.291	4.07877e-67	0.775683	Retreg1	Bmp3/Gal/Sost
40	NGN16	ENSMUSG00000041697	8.20073e-72	1.05542	0.962	0.661	4.54312e-67	1.52886	Cox6a1	Bmp3/Gal/Sost
40	NGN16	ENSMUSG00000026553	9.1423e-72	0.289239	0.617	0.264	5.06474e-67	0.661871	Copa	Bmp3/Gal/Sost
40	NGN16	ENSMUSG00000022635	1.66248e-71	0.472949	0.789	0.377	9.20996e-67	0.976449	Zcrb1	Bmp3/Gal/Sost
40	NGN16	ENSMUSG00000071528	1.69118e-71	0.666133	0.951	0.614	9.36894e-67	1.02589	Atp5md	Bmp3/Gal/Sost
40	NGN16	ENSMUSG00000011751	1.95951e-71	0.312281	0.252	0.071	1.08555e-66	1.01009	Sptbn4	Bmp3/Gal/Sost
40	NGN16	ENSMUSG00000019998	2.29724e-71	0.372792	0.781	0.371	1.27265e-66	0.773959	Stx7	Bmp3/Gal/Sost
40	NGN16	ENSMUSG00000039530	2.30374e-71	0.476724	0.519	0.215	1.27625e-66	1.12083	Tusc3	Bmp3/Gal/Sost
40	NGN16	ENSMUSG00000021774	2.36193e-71	0.278125	0.573	0.242	1.30848e-66	0.64344	Ube2e1	Bmp3/Gal/Sost
40	NGN16	ENSMUSG00000002957	2.38591e-71	0.366707	0.702	0.308	1.32177e-66	0.821055	Ap2a2	Bmp3/Gal/Sost
40	NGN16	ENSMUSG00000023033	2.49263e-71	0.406577	0.322	0.102	1.38089e-66	1.20521	Scn8a	Bmp3/Gal/Sost
40	NGN16	ENSMUSG00000063019	2.59599e-71	0.251903	0.541	0.222	1.43815e-66	0.598271	Manbal	Bmp3/Gal/Sost
40	NGN16	ENSMUSG00000007950	2.66347e-71	0.254558	0.494	0.198	1.47554e-66	0.616815	Abhd8	Bmp3/Gal/Sost
40	NGN16	ENSMUSG00000025825	2.78571e-71	0.582734	0.872	0.446	1.54326e-66	1.12713	Iscu	Bmp3/Gal/Sost
40	NGN16	ENSMUSG00000030759	3.16094e-71	0.304849	0.554	0.234	1.75113e-66	0.704651	Far1	Bmp3/Gal/Sost
40	NGN16	ENSMUSG00000038271	3.38152e-71	0.281496	0.311	0.099	1.87333e-66	0.828992	Iffo1	Bmp3/Gal/Sost
40	NGN16	ENSMUSG00000028496	3.45272e-71	0.273802	0.454	0.174	1.91277e-66	0.690457	Mllt3	Bmp3/Gal/Sost
40	NGN16	ENSMUSG00000027630	5.31673e-71	0.33371	0.479	0.192	2.94542e-66	0.807842	Tbl1xr1	Bmp3/Gal/Sost
40	NGN16	ENSMUSG00000057738	5.49757e-71	0.296999	0.779	0.36	3.0456e-66	0.633331	Sptan1	Bmp3/Gal/Sost
40	NGN16	ENSMUSG00000021460	5.66537e-71	0.338767	0.502	0.202	3.13856e-66	0.818155	Auh	Bmp3/Gal/Sost
40	NGN16	ENSMUSG00000025658	6.07879e-71	0.613727	0.314	0.1	3.36759e-66	1.8077	Cnksr2	Bmp3/Gal/Sost
40	NGN16	ENSMUSG00000035173	6.77927e-71	0.318575	0.36	0.124	3.75565e-66	0.879646	Ccdc186	Bmp3/Gal/Sost
40	NGN16	ENSMUSG00000038717	6.91838e-71	0.336806	0.618	0.271	3.83271e-66	0.75272	Atp5l	Bmp3/Gal/Sost
40	NGN16	ENSMUSG00000031731	7.25484e-71	0.312883	0.443	0.171	4.01911e-66	0.783072	Ap1g1	Bmp3/Gal/Sost
40	NGN16	ENSMUSG00000032340	7.29519e-71	0.297263	0.356	0.122	4.04146e-66	0.824229	Neo1	Bmp3/Gal/Sost
40	NGN16	ENSMUSG00000020863	7.32377e-71	0.461311	0.528	0.22	4.0573e-66	1.07907	Luc7l3	Bmp3/Gal/Sost
40	NGN16	ENSMUSG00000054428	7.79289e-71	0.996709	0.991	0.754	4.31718e-66	1.3059	Atpif1	Bmp3/Gal/Sost
40	NGN16	ENSMUSG00000048799	8.76219e-71	0.352868	0.435	0.166	4.85416e-66	0.892194	Cep120	Bmp3/Gal/Sost
40	NGN16	ENSMUSG00000029512	1.13271e-70	0.300802	0.358	0.124	6.27508e-66	0.826083	Ulk1	Bmp3/Gal/Sost
40	NGN16	ENSMUSG00000038708	1.17347e-70	0.326905	0.465	0.184	6.50089e-66	0.800411	Golga4	Bmp3/Gal/Sost
40	NGN16	ENSMUSG00000029016	1.53015e-70	0.398867	0.453	0.178	8.47689e-66	0.982315	Clcn6	Bmp3/Gal/Sost
40	NGN16	ENSMUSG00000024516	1.67436e-70	0.539799	0.681	0.316	9.27581e-66	1.14417	Sec11c	Bmp3/Gal/Sost
40	NGN16	ENSMUSG00000026179	2.16038e-70	0.371375	0.801	0.383	1.19683e-65	0.766374	Pnkd	Bmp3/Gal/Sost
40	NGN16	ENSMUSG00000009035	2.31034e-70	0.324527	0.405	0.151	1.2799e-65	0.836514	Tmem184b	Bmp3/Gal/Sost
40	NGN16	ENSMUSG00000021518	2.37437e-70	0.312357	0.401	0.148	1.31538e-65	0.812523	Ptdss1	Bmp3/Gal/Sost
40	NGN16	ENSMUSG00000078652	3.40832e-70	0.317374	0.431	0.165	1.88817e-65	0.799783	Psme3	Bmp3/Gal/Sost
40	NGN16	ENSMUSG00000048644	3.98522e-70	0.335384	0.577	0.237	2.20777e-65	0.797045	Ctxn1	Bmp3/Gal/Sost
40	NGN16	ENSMUSG00000094483	4.43892e-70	0.399586	0.719	0.335	2.45912e-65	0.844344	Purb	Bmp3/Gal/Sost
40	NGN16	ENSMUSG00000027012	5.25834e-70	0.665584	0.804	0.392	2.91307e-65	1.34772	Dync1i2	Bmp3/Gal/Sost
40	NGN16	ENSMUSG00000038172	5.30196e-70	0.29687	0.293	0.091	2.93723e-65	0.890611	Ttc39b	Bmp3/Gal/Sost
40	NGN16	ENSMUSG00000039585	7.62538e-70	0.300036	0.497	0.2	4.22438e-65	0.724372	Myo9a	Bmp3/Gal/Sost
40	NGN16	ENSMUSG00000053046	7.88984e-70	0.266035	0.336	0.114	4.37089e-65	0.742324	Brsk2	Bmp3/Gal/Sost
40	NGN16	ENSMUSG00000022055	8.72766e-70	0.821968	0.983	0.582	4.83504e-65	1.37874	Nefl	Bmp3/Gal/Sost
40	NGN16	ENSMUSG00000000631	9.15654e-70	0.268321	0.462	0.18	5.07263e-65	0.666566	Myo18a	Bmp3/Gal/Sost
40	NGN16	ENSMUSG00000053024	1.01183e-69	0.309202	0.431	0.164	5.60546e-65	0.783667	Cntn2	Bmp3/Gal/Sost
40	NGN16	ENSMUSG00000053094	1.11063e-69	0.261778	0.396	0.145	6.15278e-65	0.68569	Tmem248	Bmp3/Gal/Sost
40	NGN16	ENSMUSG00000052707	1.19117e-69	0.411122	0.511	0.211	6.59897e-65	0.969206	Tnrc6a	Bmp3/Gal/Sost
40	NGN16	ENSMUSG00000054942	1.20971e-69	0.31471	0.397	0.146	6.70167e-65	0.821069	Miga1	Bmp3/Gal/Sost
40	NGN16	ENSMUSG00000037710	1.47969e-69	0.522509	0.856	0.418	8.19732e-65	1.05723	Cisd1	Bmp3/Gal/Sost
40	NGN16	ENSMUSG00000075227	1.59111e-69	0.311736	0.451	0.177	8.81456e-65	0.768505	Znhit2	Bmp3/Gal/Sost
40	NGN16	ENSMUSG00000039652	1.71338e-69	0.442268	0.289	0.09	9.49196e-65	1.32238	Cpeb3	Bmp3/Gal/Sost
40	NGN16	ENSMUSG00000025217	1.83198e-69	0.282781	0.285	0.087	1.0149e-64	0.860004	Btrc	Bmp3/Gal/Sost
40	NGN16	ENSMUSG00000042216	1.87944e-69	0.344727	0.333	0.113	1.04119e-64	0.961313	Sgsm1	Bmp3/Gal/Sost
40	NGN16	ENSMUSG00000021939	1.88159e-69	1.04323	0.957	0.532	1.04238e-64	1.86127	Ctsb	Bmp3/Gal/Sost
40	NGN16	ENSMUSG00000037386	1.9774e-69	0.594562	0.285	0.088	1.09546e-64	1.78975	Rims2	Bmp3/Gal/Sost
40	NGN16	ENSMUSG00000028760	1.99697e-69	0.421308	0.516	0.213	1.1063e-64	0.993759	Eif4g3	Bmp3/Gal/Sost
40	NGN16	ENSMUSG00000022307	2.12301e-69	0.43159	0.468	0.185	1.17613e-64	1.05795	Oxr1	Bmp3/Gal/Sost
40	NGN16	ENSMUSG00000019853	2.1591e-69	0.32967	0.415	0.154	1.19612e-64	0.854328	Hebp2	Bmp3/Gal/Sost
40	NGN16	ENSMUSG00000022540	2.45563e-69	0.305926	0.391	0.143	1.3604e-64	0.801806	Rogdi	Bmp3/Gal/Sost
40	NGN16	ENSMUSG00000030256	2.71481e-69	0.396907	0.341	0.117	1.50398e-64	1.09696	Bhlhe41	Bmp3/Gal/Sost
40	NGN16	ENSMUSG00000032244	2.84853e-69	0.327451	0.438	0.171	1.57806e-64	0.810486	Fem1b	Bmp3/Gal/Sost
40	NGN16	ENSMUSG00000036712	3.05564e-69	0.259658	0.361	0.126	1.6928e-64	0.708333	Cyld	Bmp3/Gal/Sost
40	NGN16	ENSMUSG00000019699	3.18632e-69	0.377176	0.446	0.175	1.76519e-64	0.929687	Akt3	Bmp3/Gal/Sost
40	NGN16	ENSMUSG00000022010	4.16231e-69	0.251134	0.844	0.412	2.30588e-64	0.508218	Tsc22d1	Bmp3/Gal/Sost
40	NGN16	ENSMUSG00000019478	4.53005e-69	0.374039	0.446	0.175	2.5096e-64	0.921955	Rab4a	Bmp3/Gal/Sost
40	NGN16	ENSMUSG00000000804	4.73403e-69	0.421085	0.461	0.183	2.6226e-64	1.02762	Usp32	Bmp3/Gal/Sost
40	NGN16	ENSMUSG00000028756	5.17384e-69	0.409431	0.715	0.326	2.86625e-64	0.883445	Pink1	Bmp3/Gal/Sost
40	NGN16	ENSMUSG00000033530	5.3204e-69	0.386924	0.349	0.121	2.94745e-64	1.06035	Ttc7b	Bmp3/Gal/Sost
40	NGN16	ENSMUSG00000028772	5.6407e-69	0.302617	0.579	0.252	3.12489e-64	0.68031	Zcchc17	Bmp3/Gal/Sost
40	NGN16	ENSMUSG00000062761	5.68762e-69	0.276744	0.342	0.116	3.15088e-64	0.773126	Zfp512	Bmp3/Gal/Sost
40	NGN16	ENSMUSG00000028552	6.27648e-69	0.250629	0.58	0.249	3.47711e-64	0.570931	Eps15	Bmp3/Gal/Sost
40	NGN16	ENSMUSG00000027665	6.29788e-69	0.302162	0.456	0.179	3.48896e-64	0.745013	Pik3ca	Bmp3/Gal/Sost
40	NGN16	ENSMUSG00000025272	6.57232e-69	0.431503	0.353	0.124	3.641e-64	1.16892	Tro	Bmp3/Gal/Sost
40	NGN16	ENSMUSG00000003863	6.92757e-69	0.290129	0.303	0.097	3.8378e-64	0.848695	Ppfia3	Bmp3/Gal/Sost
40	NGN16	ENSMUSG00000030600	8.4479e-69	0.315375	0.304	0.099	4.68005e-64	0.908511	Lrfn1	Bmp3/Gal/Sost
40	NGN16	ENSMUSG00000020496	8.53683e-69	0.667321	0.902	0.471	4.72932e-64	1.26527	Rnf187	Bmp3/Gal/Sost
40	NGN16	ENSMUSG00000047766	9.62618e-69	0.273874	0.508	0.209	5.33281e-64	0.647793	Lrrc49	Bmp3/Gal/Sost
40	NGN16	ENSMUSG00000026155	1.16091e-68	0.43446	0.689	0.319	6.43133e-64	0.923063	Smap1	Bmp3/Gal/Sost
40	NGN16	ENSMUSG00000044676	1.17616e-68	0.293154	0.265	0.079	6.5158e-64	0.905814	Zfp612	Bmp3/Gal/Sost
40	NGN16	ENSMUSG00000026490	1.52718e-68	0.403192	0.517	0.218	8.46045e-64	0.93194	Cdc42bpa	Bmp3/Gal/Sost
40	NGN16	ENSMUSG00000039461	2.1435e-68	0.342816	0.462	0.185	1.18748e-63	0.82979	Tcta	Bmp3/Gal/Sost
40	NGN16	ENSMUSG00000110185	2.29067e-68	0.413264	0.431	0.166	1.26901e-63	1.03551	Igip	Bmp3/Gal/Sost
40	NGN16	ENSMUSG00000055053	2.38087e-68	0.451678	0.806	0.386	1.31898e-63	0.93073	Nfic	Bmp3/Gal/Sost
40	NGN16	ENSMUSG00000087403	2.71352e-68	0.274866	0.314	0.104	1.50326e-63	0.781198	Kantr	Bmp3/Gal/Sost
40	NGN16	ENSMUSG00000060166	3.01412e-68	0.300428	0.473	0.191	1.66979e-63	0.721925	Zdhhc8	Bmp3/Gal/Sost
40	NGN16	ENSMUSG00000014301	3.5696e-68	0.302673	0.648	0.293	1.97753e-63	0.657291	Pam16	Bmp3/Gal/Sost
40	NGN16	ENSMUSG00000023025	4.39146e-68	0.268442	0.47	0.189	2.43283e-63	0.647499	Larp4	Bmp3/Gal/Sost
40	NGN16	ENSMUSG00000038013	4.49582e-68	0.335417	0.339	0.117	2.49064e-63	0.921736	Wipf2	Bmp3/Gal/Sost
40	NGN16	ENSMUSG00000001441	4.77263e-68	0.362891	0.571	0.248	2.64399e-63	0.817208	Npepps	Bmp3/Gal/Sost
40	NGN16	ENSMUSG00000038646	5.05846e-68	0.307324	0.588	0.253	2.80234e-63	0.698783	Ramac	Bmp3/Gal/Sost
40	NGN16	ENSMUSG00000027200	5.33803e-68	0.504919	0.415	0.155	2.95721e-63	1.30055	Sema6d	Bmp3/Gal/Sost
40	NGN16	ENSMUSG00000013646	5.60297e-68	0.330206	0.442	0.175	3.10399e-63	0.806773	Sh3bp5l	Bmp3/Gal/Sost
40	NGN16	ENSMUSG00000020741	6.25933e-68	0.311781	0.421	0.162	3.4676e-63	0.781264	Cluh	Bmp3/Gal/Sost
40	NGN16	ENSMUSG00000020745	7.56963e-68	0.601613	0.94	0.497	4.1935e-63	1.12728	Pafah1b1	Bmp3/Gal/Sost
40	NGN16	ENSMUSG00000024213	8.17191e-68	0.300308	0.743	0.344	4.52716e-63	0.63879	Nudt3	Bmp3/Gal/Sost
40	NGN16	ENSMUSG00000038812	8.29954e-68	0.395039	0.782	0.38	4.59786e-63	0.802233	Trmt112	Bmp3/Gal/Sost
40	NGN16	ENSMUSG00000037428	9.33632e-68	0.890083	0.371	0.134	5.17223e-63	2.35501	Vgf	Bmp3/Gal/Sost
40	NGN16	ENSMUSG00000036093	9.95453e-68	0.295544	0.497	0.202	5.51471e-63	0.706797	Arl5a	Bmp3/Gal/Sost
40	NGN16	ENSMUSG00000051403	1.02192e-67	0.251693	0.404	0.15	5.66132e-63	0.651257	Ppp1r37	Bmp3/Gal/Sost
40	NGN16	ENSMUSG00000033350	1.13606e-67	0.318748	0.303	0.095	6.29364e-63	0.950174	Chst2	Bmp3/Gal/Sost
40	NGN16	ENSMUSG00000037933	1.17189e-67	0.34273	0.405	0.152	6.49218e-63	0.877982	Bicd2	Bmp3/Gal/Sost
40	NGN16	ENSMUSG00000042197	1.46758e-67	0.305354	0.404	0.153	8.13025e-63	0.775562	Zfp451	Bmp3/Gal/Sost
40	NGN16	ENSMUSG00000020032	1.73286e-67	0.300579	0.336	0.114	9.59986e-63	0.838711	Nuak1	Bmp3/Gal/Sost
40	NGN16	ENSMUSG00000028788	2.03406e-67	0.629126	0.685	0.322	1.12685e-62	1.317	Ptp4a2	Bmp3/Gal/Sost
40	NGN16	ENSMUSG00000031822	2.04228e-67	0.283006	0.347	0.12	1.1314e-62	0.777178	Gse1	Bmp3/Gal/Sost
40	NGN16	ENSMUSG00000041459	2.21818e-67	0.261256	0.509	0.211	1.22885e-62	0.613538	Tardbp	Bmp3/Gal/Sost
40	NGN16	ENSMUSG00000049354	2.39944e-67	0.378034	0.456	0.185	1.32927e-62	0.903405	Dcaf7	Bmp3/Gal/Sost
40	NGN16	ENSMUSG00000020029	2.71897e-67	0.263547	0.582	0.251	1.50628e-62	0.597777	Nudt4	Bmp3/Gal/Sost
40	NGN16	ENSMUSG00000056211	3.1061e-67	0.360484	0.437	0.169	1.72075e-62	0.900202	R3hdm1	Bmp3/Gal/Sost
40	NGN16	ENSMUSG00000024500	3.32102e-67	0.38008	0.642	0.278	1.83981e-62	0.860459	Ppp2r2b	Bmp3/Gal/Sost
40	NGN16	ENSMUSG00000025728	3.58494e-67	0.26383	0.416	0.159	1.98602e-62	0.665038	Pigq	Bmp3/Gal/Sost
40	NGN16	ENSMUSG00000050192	4.08876e-67	0.25105	0.435	0.169	2.26513e-62	0.624118	Eif5a2	Bmp3/Gal/Sost
40	NGN16	ENSMUSG00000000787	4.5947e-67	0.429758	0.863	0.426	2.54542e-62	0.860501	Ddx3x	Bmp3/Gal/Sost
40	NGN16	ENSMUSG00000035776	6.74653e-67	0.329513	0.505	0.208	3.73751e-62	0.778438	Cd99l2	Bmp3/Gal/Sost
40	NGN16	ENSMUSG00000059890	7.05709e-67	0.264236	0.423	0.163	3.90956e-62	0.661353	Ube4a	Bmp3/Gal/Sost
40	NGN16	ENSMUSG00000035354	7.57433e-67	0.325827	0.309	0.099	4.1961e-62	0.953567	Uvrag	Bmp3/Gal/Sost
40	NGN16	ENSMUSG00000004187	7.88808e-67	0.2683	0.276	0.085	4.36992e-62	0.807725	Kifc2	Bmp3/Gal/Sost
40	NGN16	ENSMUSG00000026103	8.44362e-67	0.423353	0.694	0.318	4.67768e-62	0.908661	Gls	Bmp3/Gal/Sost
40	NGN16	ENSMUSG00000028134	9.66687e-67	0.301281	0.494	0.206	5.35535e-62	0.702988	Ptbp2	Bmp3/Gal/Sost
40	NGN16	ENSMUSG00000034040	1.02315e-66	0.322618	0.393	0.146	5.66812e-62	0.833429	Galnt17	Bmp3/Gal/Sost
40	NGN16	ENSMUSG00000020070	1.33265e-66	0.411807	0.412	0.16	7.38273e-62	1.02225	Rufy2	Bmp3/Gal/Sost
40	NGN16	ENSMUSG00000033287	1.86174e-66	0.283153	0.445	0.174	1.03139e-61	0.700188	Kctd17	Bmp3/Gal/Sost
40	NGN16	ENSMUSG00000002546	2.11427e-66	0.271576	0.397	0.148	1.17128e-61	0.699566	Golga2	Bmp3/Gal/Sost
40	NGN16	ENSMUSG00000041225	2.2055e-66	0.32637	0.38	0.14	1.22183e-61	0.848563	Arhgap12	Bmp3/Gal/Sost
40	NGN16	ENSMUSG00000038831	2.23934e-66	0.374983	0.262	0.079	1.24057e-61	1.14601	Ralgps1	Bmp3/Gal/Sost
40	NGN16	ENSMUSG00000024576	2.31845e-66	0.500541	0.875	0.461	1.2844e-61	0.940507	Csnk1a1	Bmp3/Gal/Sost
40	NGN16	ENSMUSG00000029190	2.63134e-66	0.370791	0.401	0.151	1.45773e-61	0.946553	D5Ertd579e	Bmp3/Gal/Sost
40	NGN16	ENSMUSG00000049225	2.73639e-66	0.292729	0.339	0.119	1.51593e-61	0.791956	Pdp1	Bmp3/Gal/Sost
40	NGN16	ENSMUSG00000047879	2.76239e-66	0.32458	0.569	0.246	1.53034e-61	0.734109	Usp14	Bmp3/Gal/Sost
40	NGN16	ENSMUSG00000003345	2.79957e-66	0.261722	0.539	0.229	1.55093e-61	0.601194	Csnk1g2	Bmp3/Gal/Sost
40	NGN16	ENSMUSG00000058709	2.86962e-66	0.306108	0.603	0.267	1.58974e-61	0.677415	Egln2	Bmp3/Gal/Sost
40	NGN16	ENSMUSG00000039159	3.74821e-66	0.275632	0.503	0.209	2.07647e-61	0.645658	Ube2h	Bmp3/Gal/Sost
40	NGN16	ENSMUSG00000028051	3.82414e-66	0.379299	0.29	0.094	2.11854e-61	1.09413	Hcn3	Bmp3/Gal/Sost
40	NGN16	ENSMUSG00000039770	4.15307e-66	0.331108	0.563	0.246	2.30076e-61	0.741112	Ypel5	Bmp3/Gal/Sost
40	NGN16	ENSMUSG00000052214	4.24755e-66	0.351053	0.401	0.153	2.3531e-61	0.885169	Opa3	Bmp3/Gal/Sost
40	NGN16	ENSMUSG00000030401	4.48458e-66	0.271267	0.456	0.183	2.48441e-61	0.654975	Rtn2	Bmp3/Gal/Sost
40	NGN16	ENSMUSG00000031879	4.62448e-66	0.286149	0.691	0.323	2.56192e-61	0.602373	Ciao2b	Bmp3/Gal/Sost
40	NGN16	ENSMUSG00000046727	4.63697e-66	0.689412	0.826	0.412	2.56884e-61	1.36576	Cystm1	Bmp3/Gal/Sost
40	NGN16	ENSMUSG00000031691	4.65174e-66	0.308582	0.397	0.151	2.57702e-61	0.780079	Tnpo2	Bmp3/Gal/Sost
40	NGN16	ENSMUSG00000027406	4.95745e-66	0.277795	0.593	0.26	2.74638e-61	0.620408	Idh3b	Bmp3/Gal/Sost
40	NGN16	ENSMUSG00000019795	5.26173e-66	0.465343	0.702	0.324	2.91495e-61	0.991989	Pcmt1	Bmp3/Gal/Sost
40	NGN16	ENSMUSG00000059518	5.83613e-66	0.261662	0.696	0.316	3.23316e-61	0.566667	Znhit1	Bmp3/Gal/Sost
40	NGN16	ENSMUSG00000028328	6.95957e-66	0.328765	0.465	0.186	3.85553e-61	0.796752	Tmod1	Bmp3/Gal/Sost
40	NGN16	ENSMUSG00000027663	9.18132e-66	0.296107	0.438	0.173	5.08636e-61	0.724897	Zmat3	Bmp3/Gal/Sost
40	NGN16	ENSMUSG00000018765	9.50455e-66	0.345813	0.506	0.211	5.26543e-61	0.807418	Fxr2	Bmp3/Gal/Sost
40	NGN16	ENSMUSG00000078695	1.03926e-65	0.354472	0.468	0.192	5.75742e-61	0.8388	Cisd3	Bmp3/Gal/Sost
40	NGN16	ENSMUSG00000020149	1.5257e-65	0.328733	0.741	0.345	8.45223e-61	0.695433	Rab1a	Bmp3/Gal/Sost
40	NGN16	ENSMUSG00000053838	1.67758e-65	0.258402	0.517	0.218	9.29365e-61	0.59727	Nudcd3	Bmp3/Gal/Sost
40	NGN16	ENSMUSG00000027367	1.78531e-65	0.250633	0.427	0.167	9.89044e-61	0.618795	Stard7	Bmp3/Gal/Sost
40	NGN16	ENSMUSG00000022884	1.83752e-65	0.931436	0.934	0.53	1.01797e-60	1.62829	Eif4a2	Bmp3/Gal/Sost
40	NGN16	ENSMUSG00000041028	1.83939e-65	0.320605	0.836	0.395	1.019e-60	0.669709	Ghitm	Bmp3/Gal/Sost
40	NGN16	ENSMUSG00000051339	1.89268e-65	0.301565	0.251	0.072	1.04852e-60	0.959861	2900026A02Rik	Bmp3/Gal/Sost
40	NGN16	ENSMUSG00000038301	2.04815e-65	0.290532	0.707	0.322	1.13465e-60	0.627443	Snx10	Bmp3/Gal/Sost
40	NGN16	ENSMUSG00000022295	2.1123e-65	0.356645	0.55	0.236	1.17019e-60	0.811876	Atp6v1c1	Bmp3/Gal/Sost
40	NGN16	ENSMUSG00000049751	2.22121e-65	0.330043	0.579	0.255	1.23053e-60	0.733568	Rpl36al	Bmp3/Gal/Sost
40	NGN16	ENSMUSG00000032777	2.36057e-65	0.25696	0.352	0.125	1.30773e-60	0.689035	Gtf3c1	Bmp3/Gal/Sost
40	NGN16	ENSMUSG00000034932	2.42281e-65	0.460375	0.726	0.349	1.34221e-60	0.943832	Mrpl54	Bmp3/Gal/Sost
40	NGN16	ENSMUSG00000056692	2.52409e-65	0.265318	0.555	0.24	1.39832e-60	0.599618	Ilrun	Bmp3/Gal/Sost
40	NGN16	ENSMUSG00000030417	2.70713e-65	0.494147	0.836	0.423	1.49972e-60	0.965469	Pdcd5	Bmp3/Gal/Sost
40	NGN16	ENSMUSG00000029245	2.85622e-65	0.413321	0.445	0.173	1.58232e-60	1.02766	Epha5	Bmp3/Gal/Sost
40	NGN16	ENSMUSG00000031858	3.00714e-65	0.300281	0.323	0.109	1.66593e-60	0.840283	Mau2	Bmp3/Gal/Sost
40	NGN16	ENSMUSG00000048330	3.78428e-65	0.363342	0.342	0.121	2.09645e-60	0.976309	Ric3	Bmp3/Gal/Sost
40	NGN16	ENSMUSG00000044927	4.04139e-65	0.268426	0.456	0.182	2.23889e-60	0.651492	H1f10	Bmp3/Gal/Sost
40	NGN16	ENSMUSG00000022822	4.50073e-65	0.345682	0.487	0.203	2.49336e-60	0.806592	Abcc5	Bmp3/Gal/Sost
40	NGN16	ENSMUSG00000028228	4.5185e-65	0.282803	0.631	0.281	2.5032e-60	0.622944	Cpne3	Bmp3/Gal/Sost
40	NGN16	ENSMUSG00000026311	5.44604e-65	0.283975	0.407	0.155	3.01705e-60	0.717683	Asb1	Bmp3/Gal/Sost
40	NGN16	ENSMUSG00000039000	6.28364e-65	0.287489	0.445	0.179	3.48107e-60	0.692104	Ube3c	Bmp3/Gal/Sost
40	NGN16	ENSMUSG00000014313	6.74915e-65	0.767332	0.995	0.788	3.73896e-60	0.966377	Cox6c	Bmp3/Gal/Sost
40	NGN16	ENSMUSG00000022982	7.81562e-65	0.608549	0.729	0.347	4.32978e-60	1.25971	Sod1	Bmp3/Gal/Sost
40	NGN16	ENSMUSG00000039640	7.91237e-65	0.292708	0.637	0.288	4.38337e-60	0.63551	Mrpl12	Bmp3/Gal/Sost
40	NGN16	ENSMUSG00000025103	9.28131e-65	0.262858	0.435	0.171	5.14176e-60	0.646252	Btbd1	Bmp3/Gal/Sost
40	NGN16	ENSMUSG00000028173	9.44745e-65	0.295781	0.39	0.144	5.23379e-60	0.768262	Wls	Bmp3/Gal/Sost
40	NGN16	ENSMUSG00000029053	1.11473e-64	0.416614	0.379	0.144	6.17552e-60	1.05236	Prkcz	Bmp3/Gal/Sost
40	NGN16	ENSMUSG00000031458	1.45521e-64	0.327814	0.484	0.201	8.06171e-60	0.767488	Coprs	Bmp3/Gal/Sost
40	NGN16	ENSMUSG00000038248	1.55042e-64	0.322597	0.342	0.12	8.58916e-60	0.873494	Sobp	Bmp3/Gal/Sost
40	NGN16	ENSMUSG00000048307	1.55072e-64	0.256193	0.582	0.257	8.59082e-60	0.568038	Ankrd46	Bmp3/Gal/Sost
40	NGN16	ENSMUSG00000008206	1.75588e-64	0.539291	0.547	0.243	9.72738e-60	1.18729	Cers4	Bmp3/Gal/Sost
40	NGN16	ENSMUSG00000067336	1.90736e-64	0.369522	0.674	0.309	1.05666e-59	0.79233	Bmpr2	Bmp3/Gal/Sost
40	NGN16	ENSMUSG00000005886	2.73228e-64	0.291532	0.382	0.142	1.51366e-59	0.751845	Ncoa2	Bmp3/Gal/Sost
40	NGN16	ENSMUSG00000040731	2.75645e-64	0.317181	0.716	0.334	1.52705e-59	0.669399	Eif4h	Bmp3/Gal/Sost
40	NGN16	ENSMUSG00000037400	2.87448e-64	0.257953	0.372	0.137	1.59243e-59	0.670327	Atp11b	Bmp3/Gal/Sost
40	NGN16	ENSMUSG00000074781	3.03065e-64	0.251904	0.732	0.342	1.67895e-59	0.531003	Ube2n	Bmp3/Gal/Sost
40	NGN16	ENSMUSG00000025571	3.95131e-64	0.288927	0.495	0.206	2.18899e-59	0.6755	Tnrc6c	Bmp3/Gal/Sost
40	NGN16	ENSMUSG00000040537	4.22846e-64	0.415602	0.38	0.145	2.34252e-59	1.04571	Adam22	Bmp3/Gal/Sost
40	NGN16	ENSMUSG00000047921	4.45055e-64	0.29768	0.368	0.136	2.46556e-59	0.770704	Trappc9	Bmp3/Gal/Sost
40	NGN16	ENSMUSG00000053580	4.72828e-64	0.460212	0.473	0.197	2.61942e-59	1.07383	Tanc2	Bmp3/Gal/Sost
40	NGN16	ENSMUSG00000018395	4.75551e-64	0.436176	0.448	0.182	2.6345e-59	1.04046	Kif3a	Bmp3/Gal/Sost
40	NGN16	ENSMUSG00000073664	4.97205e-64	0.2638	0.568	0.25	2.75446e-59	0.586448	Nbeal1	Bmp3/Gal/Sost
40	NGN16	ENSMUSG00000040560	5.22424e-64	0.343903	0.388	0.147	2.89417e-59	0.871806	Wdr7	Bmp3/Gal/Sost
40	NGN16	ENSMUSG00000023912	5.43163e-64	0.327964	0.356	0.13	3.00907e-59	0.857392	Slc25a27	Bmp3/Gal/Sost
40	NGN16	ENSMUSG00000027652	6.60548e-64	0.255265	0.39	0.147	3.65937e-59	0.650357	Ralgapb	Bmp3/Gal/Sost
40	NGN16	ENSMUSG00000031400	7.33042e-64	0.301601	0.297	0.098	4.06098e-59	0.857328	G6pdx	Bmp3/Gal/Sost
40	NGN16	ENSMUSG00000072772	8.57949e-64	0.335371	0.577	0.257	4.75295e-59	0.737314	Grcc10	Bmp3/Gal/Sost
40	NGN16	ENSMUSG00000028337	1.03381e-63	0.29987	0.478	0.198	5.72722e-59	0.70354	Coro2a	Bmp3/Gal/Sost
40	NGN16	ENSMUSG00000020658	1.13319e-63	0.270532	0.352	0.125	6.27774e-59	0.725426	Efr3b	Bmp3/Gal/Sost
40	NGN16	ENSMUSG00000024603	1.15376e-63	0.250373	0.705	0.326	6.39173e-59	0.532787	Dctn4	Bmp3/Gal/Sost
40	NGN16	ENSMUSG00000062580	1.15659e-63	0.299381	0.694	0.324	6.40739e-59	0.631031	Timm17a	Bmp3/Gal/Sost
40	NGN16	ENSMUSG00000101609	1.52909e-63	0.607196	0.344	0.122	8.47101e-59	1.62839	Kcnq1ot1	Bmp3/Gal/Sost
40	NGN16	ENSMUSG00000030554	1.53641e-63	0.423506	0.563	0.245	8.51157e-59	0.951642	Synm	Bmp3/Gal/Sost
40	NGN16	ENSMUSG00000026260	1.58711e-63	0.445767	0.666	0.308	8.79241e-59	0.947606	Ndufa10	Bmp3/Gal/Sost
40	NGN16	ENSMUSG00000039917	1.75605e-63	0.270422	0.374	0.139	9.72834e-59	0.696928	Rhbdd2	Bmp3/Gal/Sost
40	NGN16	ENSMUSG00000029775	1.75698e-63	0.276986	0.374	0.14	9.73351e-59	0.709084	Klhdc10	Bmp3/Gal/Sost
40	NGN16	ENSMUSG00000035236	1.86043e-63	0.331722	0.254	0.077	1.03066e-58	1.00661	Scai	Bmp3/Gal/Sost
40	NGN16	ENSMUSG00000056900	2.13973e-63	0.490146	0.303	0.103	1.18539e-58	1.35766	Usp13	Bmp3/Gal/Sost
40	NGN16	ENSMUSG00000015790	2.41302e-63	0.323068	0.56	0.249	1.33679e-58	0.710999	Surf1	Bmp3/Gal/Sost
40	NGN16	ENSMUSG00000002395	2.56478e-63	0.451832	0.686	0.323	1.42086e-58	0.94437	Use1	Bmp3/Gal/Sost
40	NGN16	ENSMUSG00000054034	2.57409e-63	0.294418	0.284	0.092	1.42602e-58	0.848618	Tceal5	Bmp3/Gal/Sost
40	NGN16	ENSMUSG00000096472	2.66701e-63	0.421628	0.686	0.325	1.4775e-58	0.875979	Cdkn2d	Bmp3/Gal/Sost
40	NGN16	ENSMUSG00000032525	2.82882e-63	0.308344	0.544	0.235	1.56714e-58	0.697234	Nktr	Bmp3/Gal/Sost
40	NGN16	ENSMUSG00000021967	3.55214e-63	0.266385	0.642	0.292	1.96785e-58	0.575109	Mrpl57	Bmp3/Gal/Sost
40	NGN16	ENSMUSG00000007880	3.58109e-63	0.255302	0.574	0.251	1.98389e-58	0.571251	Arid1a	Bmp3/Gal/Sost
40	NGN16	ENSMUSG00000060657	3.79034e-63	0.387694	0.521	0.225	2.09981e-58	0.876023	Marf1	Bmp3/Gal/Sost
40	NGN16	ENSMUSG00000037049	4.39314e-63	0.413631	0.375	0.14	2.43376e-58	1.06165	Smpd1	Bmp3/Gal/Sost
40	NGN16	ENSMUSG00000062190	5.42972e-63	0.330138	0.293	0.098	3.00801e-58	0.926219	Lancl2	Bmp3/Gal/Sost
40	NGN16	ENSMUSG00000048481	5.56234e-63	0.259305	0.356	0.129	3.08148e-58	0.682775	Mypop	Bmp3/Gal/Sost
40	NGN16	ENSMUSG00000000171	8.45097e-63	0.309022	0.508	0.217	4.68175e-58	0.705169	Sdhd	Bmp3/Gal/Sost
40	NGN16	ENSMUSG00000006315	1.02417e-62	0.317683	0.632	0.291	5.67381e-58	0.677583	Tmem147	Bmp3/Gal/Sost
40	NGN16	ENSMUSG00000043300	1.05178e-62	0.339376	0.306	0.103	5.82676e-58	0.949051	B3galnt1	Bmp3/Gal/Sost
40	NGN16	ENSMUSG00000044117	1.23155e-62	0.340263	0.402	0.158	6.82265e-58	0.834454	Bmerb1	Bmp3/Gal/Sost
40	NGN16	ENSMUSG00000059995	1.2505e-62	0.310593	0.481	0.202	6.92762e-58	0.719345	Atxn7l3	Bmp3/Gal/Sost
40	NGN16	ENSMUSG00000032468	1.25913e-62	0.26811	0.383	0.146	6.97548e-58	0.675432	Armc8	Bmp3/Gal/Sost
40	NGN16	ENSMUSG00000018770	1.61163e-62	1.17926	0.948	0.668	8.92828e-58	1.66627	Atp5g3	Bmp3/Gal/Sost
40	NGN16	ENSMUSG00000020114	1.63952e-62	0.284632	0.44	0.178	9.0828e-58	0.6813	Cand1	Bmp3/Gal/Sost
40	NGN16	ENSMUSG00000030869	1.78252e-62	0.40264	0.721	0.34	9.87496e-58	0.840943	Ndufab1	Bmp3/Gal/Sost
40	NGN16	ENSMUSG00000002028	1.79617e-62	0.388382	0.489	0.207	9.95058e-58	0.8931	Kmt2a	Bmp3/Gal/Sost
40	NGN16	ENSMUSG00000043909	2.33445e-62	0.310533	0.331	0.117	1.29326e-57	0.833793	Trp53bp1	Bmp3/Gal/Sost
40	NGN16	ENSMUSG00000024346	2.4915e-62	0.409713	0.773	0.381	1.38027e-57	0.820473	Pfdn1	Bmp3/Gal/Sost
40	NGN16	ENSMUSG00000019082	3.2992e-62	0.31824	0.396	0.155	1.82773e-57	0.783064	Slc25a22	Bmp3/Gal/Sost
40	NGN16	ENSMUSG00000006412	3.34383e-62	0.624003	0.836	0.425	1.85245e-57	1.21358	Pfdn2	Bmp3/Gal/Sost
40	NGN16	ENSMUSG00000060279	3.4125e-62	0.289037	0.541	0.235	1.89049e-57	0.650039	Ap2a1	Bmp3/Gal/Sost
40	NGN16	ENSMUSG00000063253	3.55625e-62	0.32778	0.823	0.394	1.97013e-57	0.675843	Scoc	Bmp3/Gal/Sost
40	NGN16	ENSMUSG00000026933	3.60694e-62	0.289185	0.369	0.139	1.99821e-57	0.735579	Camsap1	Bmp3/Gal/Sost
40	NGN16	ENSMUSG00000027677	3.67408e-62	0.271887	0.483	0.201	2.0354e-57	0.635263	Ttc14	Bmp3/Gal/Sost
40	NGN16	ENSMUSG00000003731	3.79504e-62	0.268567	0.333	0.119	2.10241e-57	0.714098	Kpna6	Bmp3/Gal/Sost
40	NGN16	ENSMUSG00000047155	5.28856e-62	0.320375	0.254	0.079	2.92981e-57	0.950326	Cyp4x1	Bmp3/Gal/Sost
40	NGN16	ENSMUSG00000086841	6.26424e-62	0.337465	0.803	0.404	3.47033e-57	0.662703	2410006H16Rik	Bmp3/Gal/Sost
40	NGN16	ENSMUSG00000026434	6.29462e-62	0.442177	0.743	0.365	3.48716e-57	0.887892	Nucks1	Bmp3/Gal/Sost
40	NGN16	ENSMUSG00000028399	7.23147e-62	2.1597	0.254	0.077	4.00616e-57	6.55359	Ptprd	Bmp3/Gal/Sost
40	NGN16	ENSMUSG00000001986	8.37887e-62	0.420316	0.315	0.107	4.64181e-57	1.16754	Gria3	Bmp3/Gal/Sost
40	NGN16	ENSMUSG00000029642	8.4359e-62	0.427323	0.808	0.407	4.67341e-57	0.83825	Polr1d	Bmp3/Gal/Sost
40	NGN16	ENSMUSG00000022791	1.13842e-61	0.334875	0.415	0.165	6.30673e-57	0.813269	Tnk2	Bmp3/Gal/Sost
40	NGN16	ENSMUSG00000038886	1.38286e-61	0.283543	0.364	0.136	7.66093e-57	0.726335	Man2a2	Bmp3/Gal/Sost
40	NGN16	ENSMUSG00000020198	1.43715e-61	0.26881	0.453	0.186	7.96165e-57	0.634995	Ap3d1	Bmp3/Gal/Sost
40	NGN16	ENSMUSG00000024298	1.53103e-61	0.280139	0.461	0.192	8.48174e-57	0.653195	Zfp871	Bmp3/Gal/Sost
40	NGN16	ENSMUSG00000036427	1.84081e-61	0.707182	0.845	0.433	1.01979e-56	1.36488	Gpi1	Bmp3/Gal/Sost
40	NGN16	ENSMUSG00000045007	1.96958e-61	0.28893	0.306	0.106	1.09113e-56	0.787085	Tubg2	Bmp3/Gal/Sost
40	NGN16	ENSMUSG00000040118	1.98258e-61	0.371436	0.475	0.199	1.09833e-56	0.861945	Cacna2d1	Bmp3/Gal/Sost
40	NGN16	ENSMUSG00000032606	2.09434e-61	0.250823	0.481	0.201	1.16024e-56	0.583669	Nicn1	Bmp3/Gal/Sost
40	NGN16	ENSMUSG00000020152	2.10748e-61	0.379053	0.604	0.274	1.16752e-56	0.819502	Actr2	Bmp3/Gal/Sost
40	NGN16	ENSMUSG00000022565	2.46837e-61	0.339055	0.789	0.375	1.36745e-56	0.70365	Plec	Bmp3/Gal/Sost
40	NGN16	ENSMUSG00000001687	2.87585e-61	0.46476	0.751	0.359	1.59319e-56	0.958489	Ubl3	Bmp3/Gal/Sost
40	NGN16	ENSMUSG00000086316	3.33305e-61	0.32172	0.762	0.37	1.84648e-56	0.6536	Nbdy	Bmp3/Gal/Sost
40	NGN16	ENSMUSG00000047888	3.35663e-61	0.312742	0.579	0.261	1.85954e-56	0.679724	Tnrc6b	Bmp3/Gal/Sost
40	NGN16	ENSMUSG00000096188	3.55334e-61	0.265908	0.298	0.101	1.96852e-56	0.737834	Cmtm4	Bmp3/Gal/Sost
40	NGN16	ENSMUSG00000026426	3.99465e-61	0.443694	0.91	0.445	2.213e-56	0.89714	Arl8a	Bmp3/Gal/Sost
40	NGN16	ENSMUSG00000058966	4.20443e-61	0.263747	0.386	0.147	2.32921e-56	0.665247	Fam57b	Bmp3/Gal/Sost
40	NGN16	ENSMUSG00000059534	4.28726e-61	0.85937	0.972	0.702	2.3751e-56	1.18525	Uqcr10	Bmp3/Gal/Sost
40	NGN16	ENSMUSG00000043017	4.75404e-61	0.252575	0.355	0.129	2.63369e-56	0.663237	Ptgir	Bmp3/Gal/Sost
40	NGN16	ENSMUSG00000024767	4.79156e-61	0.302209	0.568	0.253	2.65448e-56	0.66417	Otub1	Bmp3/Gal/Sost
40	NGN16	ENSMUSG00000024969	7.05892e-61	0.278565	0.5	0.215	3.91057e-56	0.631414	Mark2	Bmp3/Gal/Sost
40	NGN16	ENSMUSG00000042208	8.33836e-61	0.285054	0.415	0.166	4.61937e-56	0.68834	0610010F05Rik	Bmp3/Gal/Sost
40	NGN16	ENSMUSG00000041757	1.06323e-60	0.403998	0.44	0.181	5.8902e-56	0.951828	Plekha6	Bmp3/Gal/Sost
40	NGN16	ENSMUSG00000017929	1.32956e-60	0.33889	0.38	0.147	7.36563e-56	0.841828	B4galt5	Bmp3/Gal/Sost
40	NGN16	ENSMUSG00000025041	1.56753e-60	0.300822	0.303	0.103	8.68397e-56	0.83325	Nt5c2	Bmp3/Gal/Sost
40	NGN16	ENSMUSG00000033751	1.63213e-60	0.254635	0.484	0.202	9.04182e-56	0.593348	Gadd45gip1	Bmp3/Gal/Sost
40	NGN16	ENSMUSG00000053137	1.64074e-60	0.265395	0.364	0.139	9.08954e-56	0.66616	Mapk11	Bmp3/Gal/Sost
40	NGN16	ENSMUSG00000031309	2.57538e-60	0.349962	0.402	0.159	1.42673e-55	0.853162	Rps6ka3	Bmp3/Gal/Sost
40	NGN16	ENSMUSG00000026755	2.60694e-60	0.315342	0.691	0.331	1.44422e-55	0.648255	Arpc5l	Bmp3/Gal/Sost
40	NGN16	ENSMUSG00000025366	3.03394e-60	0.271607	0.582	0.258	1.68077e-55	0.599967	Esyt1	Bmp3/Gal/Sost
40	NGN16	ENSMUSG00000078515	3.27952e-60	0.283381	0.333	0.121	1.81682e-55	0.741982	Ddi2	Bmp3/Gal/Sost
40	NGN16	ENSMUSG00000006024	4.55465e-60	0.353003	0.713	0.339	2.52323e-55	0.731293	Napa	Bmp3/Gal/Sost
40	NGN16	ENSMUSG00000008859	5.51509e-60	0.433718	0.598	0.279	3.0553e-55	0.912458	Rala	Bmp3/Gal/Sost
40	NGN16	ENSMUSG00000032171	6.1967e-60	0.27854	0.661	0.311	3.43291e-55	0.582245	Pin1	Bmp3/Gal/Sost
40	NGN16	ENSMUSG00000037126	7.4422e-60	0.273753	0.322	0.115	4.12291e-55	0.727089	Psd	Bmp3/Gal/Sost
40	NGN16	ENSMUSG00000056185	7.74639e-60	0.254401	0.36	0.135	4.29142e-55	0.649161	Snx32	Bmp3/Gal/Sost
40	NGN16	ENSMUSG00000032216	7.92172e-60	0.372398	0.85	0.431	4.38856e-55	0.726218	Nedd4	Bmp3/Gal/Sost
40	NGN16	ENSMUSG00000025261	9.92124e-60	0.32949	0.555	0.25	5.49627e-55	0.716007	Huwe1	Bmp3/Gal/Sost
40	NGN16	ENSMUSG00000017831	1.17115e-59	0.291265	0.628	0.295	6.48803e-55	0.609269	Rab5a	Bmp3/Gal/Sost
40	NGN16	ENSMUSG00000029152	1.51592e-59	0.366319	0.634	0.298	8.39804e-55	0.765939	Ociad1	Bmp3/Gal/Sost
40	NGN16	ENSMUSG00000001143	1.71373e-59	0.290578	0.301	0.103	9.49392e-55	0.799732	Lman2l	Bmp3/Gal/Sost
40	NGN16	ENSMUSG00000022629	1.89855e-59	0.394224	0.954	0.506	1.05178e-54	0.736495	Kif21a	Bmp3/Gal/Sost
40	NGN16	ENSMUSG00000018340	1.96339e-59	0.419836	0.59	0.273	1.0877e-54	0.890113	Anxa6	Bmp3/Gal/Sost
40	NGN16	ENSMUSG00000034390	1.96526e-59	0.577703	0.418	0.172	1.08874e-54	1.35856	Cmip	Bmp3/Gal/Sost
40	NGN16	ENSMUSG00000035969	2.35217e-59	0.318019	0.374	0.145	1.30308e-54	0.787867	Rusc2	Bmp3/Gal/Sost
40	NGN16	ENSMUSG00000026509	2.35261e-59	0.27157	0.503	0.218	1.30332e-54	0.611033	Capn2	Bmp3/Gal/Sost
40	NGN16	ENSMUSG00000031278	2.66378e-59	0.261937	0.38	0.148	1.47571e-54	0.646554	Acsl4	Bmp3/Gal/Sost
40	NGN16	ENSMUSG00000062929	3.21774e-59	0.354409	0.828	0.418	1.7826e-54	0.693912	Cfl2	Bmp3/Gal/Sost
40	NGN16	ENSMUSG00000021745	3.22915e-59	0.447421	0.407	0.162	1.78892e-54	1.08474	Ptprg	Bmp3/Gal/Sost
40	NGN16	ENSMUSG00000021273	3.70221e-59	0.288554	0.71	0.336	2.05099e-54	0.600459	Fdft1	Bmp3/Gal/Sost
40	NGN16	ENSMUSG00000018548	3.87913e-59	0.280781	0.448	0.189	2.149e-54	0.646219	Trim37	Bmp3/Gal/Sost
40	NGN16	ENSMUSG00000028518	3.88866e-59	0.307577	0.29	0.1	2.15428e-54	0.838847	Prkaa2	Bmp3/Gal/Sost
40	NGN16	ENSMUSG00000026014	4.47309e-59	0.442312	0.467	0.197	2.47805e-54	1.01924	Raph1	Bmp3/Gal/Sost
40	NGN16	ENSMUSG00000035722	5.18821e-59	0.394533	0.39	0.155	2.87422e-54	0.956445	Abca7	Bmp3/Gal/Sost
40	NGN16	ENSMUSG00000049086	5.37008e-59	0.265755	0.65	0.304	2.97497e-54	0.558593	Bmyc	Bmp3/Gal/Sost
40	NGN16	ENSMUSG00000068039	5.89351e-59	0.297008	0.555	0.247	3.26495e-54	0.652956	Tcp1	Bmp3/Gal/Sost
40	NGN16	ENSMUSG00000074746	5.93736e-59	0.276883	0.391	0.153	3.28924e-54	0.681166	Pdzd8	Bmp3/Gal/Sost
40	NGN16	ENSMUSG00000024381	6.08128e-59	0.355651	0.552	0.25	3.36897e-54	0.768753	Bin1	Bmp3/Gal/Sost
40	NGN16	ENSMUSG00000027770	8.54068e-59	0.270614	0.505	0.222	4.73145e-54	0.600716	Dhx36	Bmp3/Gal/Sost
40	NGN16	ENSMUSG00000035674	8.6354e-59	0.415859	0.88	0.472	4.78392e-54	0.767872	Ndufa3	Bmp3/Gal/Sost
40	NGN16	ENSMUSG00000026150	1.2367e-58	0.312823	0.691	0.334	6.85117e-54	0.637467	Mff	Bmp3/Gal/Sost
40	NGN16	ENSMUSG00000031529	1.4834e-58	0.259656	0.426	0.175	8.21791e-54	0.611945	Tnks	Bmp3/Gal/Sost
40	NGN16	ENSMUSG00000055204	1.84046e-58	0.418604	0.492	0.215	1.0196e-53	0.933952	Ankrd17	Bmp3/Gal/Sost
40	NGN16	ENSMUSG00000056158	1.91777e-58	0.603507	0.39	0.155	1.06242e-53	1.46305	Car10	Bmp3/Gal/Sost
40	NGN16	ENSMUSG00000022892	2.3659e-58	0.742792	0.962	0.55	1.31068e-53	1.28927	App	Bmp3/Gal/Sost
40	NGN16	ENSMUSG00000045733	2.60009e-58	0.353313	0.274	0.092	1.44043e-53	0.983734	Sprn	Bmp3/Gal/Sost
40	NGN16	ENSMUSG00000000581	2.65934e-58	0.297367	0.699	0.337	1.47325e-53	0.607589	C1d	Bmp3/Gal/Sost
40	NGN16	ENSMUSG00000022965	2.81334e-58	0.305095	0.44	0.182	1.55856e-53	0.715066	Ifngr2	Bmp3/Gal/Sost
40	NGN16	ENSMUSG00000017943	2.94249e-58	0.296147	0.349	0.133	1.63011e-53	0.743473	Gdap1l1	Bmp3/Gal/Sost
40	NGN16	ENSMUSG00000030120	3.62721e-58	0.42372	0.871	0.451	2.00944e-53	0.809755	Mlf2	Bmp3/Gal/Sost
40	NGN16	ENSMUSG00000029780	4.49825e-58	0.279532	0.352	0.132	2.49198e-53	0.712609	Nt5c3	Bmp3/Gal/Sost
40	NGN16	ENSMUSG00000029657	5.3636e-58	0.275692	0.549	0.244	2.97138e-53	0.60674	Hsph1	Bmp3/Gal/Sost
40	NGN16	ENSMUSG00000044042	6.17662e-58	0.387391	0.304	0.108	3.42179e-53	1.03085	Fmn1	Bmp3/Gal/Sost
40	NGN16	ENSMUSG00000057406	7.01324e-58	0.321039	0.394	0.16	3.88527e-53	0.76294	Nsd2	Bmp3/Gal/Sost
40	NGN16	ENSMUSG00000005312	7.73572e-58	0.278565	0.484	0.211	4.28551e-53	0.622674	Ubqln1	Bmp3/Gal/Sost
40	NGN16	ENSMUSG00000045983	8.09511e-58	0.296987	0.615	0.288	4.48461e-53	0.622875	Eif4g1	Bmp3/Gal/Sost
40	NGN16	ENSMUSG00000032740	9.21277e-58	0.43851	0.349	0.132	5.10378e-53	1.10863	Ccdc88a	Bmp3/Gal/Sost
40	NGN16	ENSMUSG00000025499	1.06631e-57	0.467116	0.833	0.424	5.90724e-53	0.907323	Hras	Bmp3/Gal/Sost
40	NGN16	ENSMUSG00000056770	1.13404e-57	0.282548	0.577	0.264	6.28248e-53	0.605312	Setd3	Bmp3/Gal/Sost
40	NGN16	ENSMUSG00000020151	1.16358e-57	0.359222	0.26	0.084	6.44613e-53	1.03181	Ptprr	Bmp3/Gal/Sost
40	NGN16	ENSMUSG00000021102	1.39579e-57	0.361112	0.664	0.316	7.73251e-53	0.746594	Glrx5	Bmp3/Gal/Sost
40	NGN16	ENSMUSG00000051185	1.8393e-57	0.316194	0.749	0.366	1.01895e-52	0.638274	Fam174a	Bmp3/Gal/Sost
40	NGN16	ENSMUSG00000045284	2.06925e-57	0.320683	0.279	0.095	1.14634e-52	0.882643	Dcaf12l1	Bmp3/Gal/Sost
40	NGN16	ENSMUSG00000024942	2.51439e-57	0.363406	0.413	0.171	1.39295e-52	0.849287	Capn1	Bmp3/Gal/Sost
40	NGN16	ENSMUSG00000029608	2.99577e-57	0.260124	0.282	0.092	1.65963e-52	0.744669	Rph3a	Bmp3/Gal/Sost
40	NGN16	ENSMUSG00000055633	3.66346e-57	0.269947	0.437	0.183	2.02952e-52	0.625214	Zfp580	Bmp3/Gal/Sost
40	NGN16	ENSMUSG00000075376	3.95292e-57	0.264282	0.412	0.166	2.18988e-52	0.633676	Rc3h2	Bmp3/Gal/Sost
40	NGN16	ENSMUSG00000032187	4.1034e-57	0.308946	0.435	0.181	2.27324e-52	0.719796	Smarca4	Bmp3/Gal/Sost
40	NGN16	ENSMUSG00000073684	4.85336e-57	0.26944	0.563	0.258	2.68871e-52	0.576078	Faap20	Bmp3/Gal/Sost
40	NGN16	ENSMUSG00000024186	6.08195e-57	0.319838	0.252	0.081	3.36934e-52	0.920852	Rgs11	Bmp3/Gal/Sost
40	NGN16	ENSMUSG00000033713	7.99312e-57	0.262211	0.64	0.302	4.42811e-52	0.546273	Foxn3	Bmp3/Gal/Sost
40	NGN16	ENSMUSG00000020361	9.18897e-57	0.320312	0.525	0.238	5.0906e-52	0.690995	Hspa4	Bmp3/Gal/Sost
40	NGN16	ENSMUSG00000022564	9.23659e-57	0.357895	0.836	0.407	5.11698e-52	0.726088	Grina	Bmp3/Gal/Sost
40	NGN16	ENSMUSG00000027104	1.10979e-56	0.252167	0.461	0.199	6.14811e-52	0.56828	Atf2	Bmp3/Gal/Sost
40	NGN16	ENSMUSG00000050697	1.31989e-56	0.263354	0.355	0.137	7.31207e-52	0.653906	Prkaa1	Bmp3/Gal/Sost
40	NGN16	ENSMUSG00000006057	1.69585e-56	0.900797	0.951	0.665	9.39485e-52	1.28247	Atp5g1	Bmp3/Gal/Sost
40	NGN16	ENSMUSG00000018401	1.75883e-56	0.251434	0.295	0.104	9.74375e-52	0.672696	Mtmr4	Bmp3/Gal/Sost
40	NGN16	ENSMUSG00000005871	1.79894e-56	0.31703	0.528	0.237	9.96592e-52	0.690534	Apc	Bmp3/Gal/Sost
40	NGN16	ENSMUSG00000052915	1.8608e-56	0.294828	0.524	0.235	1.03086e-51	0.642605	Msl1	Bmp3/Gal/Sost
40	NGN16	ENSMUSG00000048264	1.93503e-56	0.256742	0.394	0.157	1.07199e-51	0.621099	Dip2c	Bmp3/Gal/Sost
40	NGN16	ENSMUSG00000042831	1.99239e-56	0.293639	0.375	0.146	1.10376e-51	0.724686	Alkbh6	Bmp3/Gal/Sost
40	NGN16	ENSMUSG00000044709	2.71559e-56	0.287664	0.579	0.27	1.50441e-51	0.605121	Gemin7	Bmp3/Gal/Sost
40	NGN16	ENSMUSG00000030557	3.13116e-56	0.267486	0.536	0.242	1.73463e-51	0.579553	Mef2a	Bmp3/Gal/Sost
40	NGN16	ENSMUSG00000023032	3.41417e-56	0.256965	0.259	0.085	1.89141e-51	0.727618	Slc4a8	Bmp3/Gal/Sost
40	NGN16	ENSMUSG00000044221	3.45834e-56	0.299838	0.41	0.168	1.91588e-51	0.707483	Grsf1	Bmp3/Gal/Sost
40	NGN16	ENSMUSG00000005882	3.5571e-56	0.324624	0.347	0.133	1.9706e-51	0.810425	Uqcc1	Bmp3/Gal/Sost
40	NGN16	ENSMUSG00000036591	6.82245e-56	0.365884	0.347	0.133	3.77957e-51	0.913432	Arhgap21	Bmp3/Gal/Sost
40	NGN16	ENSMUSG00000022450	7.04197e-56	0.540106	0.912	0.534	3.90118e-51	0.9154	Ndufa6	Bmp3/Gal/Sost
40	NGN16	ENSMUSG00000064115	7.36689e-56	0.722805	0.252	0.08	4.08119e-51	2.10417	Cadm2	Bmp3/Gal/Sost
40	NGN16	ENSMUSG00000027245	1.2055e-55	0.258608	0.604	0.28	6.67835e-51	0.547536	Hypk	Bmp3/Gal/Sost
40	NGN16	ENSMUSG00000018604	1.4236e-55	0.313082	0.39	0.152	7.88658e-51	0.773042	Tbx3	Bmp3/Gal/Sost
40	NGN16	ENSMUSG00000039016	2.15459e-55	0.260764	0.838	0.429	1.19362e-50	0.503708	Timm8b	Bmp3/Gal/Sost
40	NGN16	ENSMUSG00000032330	2.69141e-55	0.794067	0.981	0.77	1.49101e-50	1.00887	Cox7a2	Bmp3/Gal/Sost
40	NGN16	ENSMUSG00000032120	2.81147e-55	0.292643	0.338	0.129	1.55752e-50	0.732661	C2cd2l	Bmp3/Gal/Sost
40	NGN16	ENSMUSG00000041817	4.49191e-55	0.282238	0.257	0.085	2.48847e-50	0.793238	Fam169a	Bmp3/Gal/Sost
40	NGN16	ENSMUSG00000028248	4.73566e-55	0.269371	0.544	0.244	2.62351e-50	0.587526	Pnisr	Bmp3/Gal/Sost
40	NGN16	ENSMUSG00000032803	5.01106e-55	0.285063	0.532	0.239	2.77608e-50	0.620499	Cdv3	Bmp3/Gal/Sost
40	NGN16	ENSMUSG00000025892	5.26688e-55	0.640899	0.326	0.123	2.9178e-50	1.61911	Gria4	Bmp3/Gal/Sost
40	NGN16	ENSMUSG00000028634	5.35238e-55	0.382354	0.311	0.114	2.96516e-50	0.989804	Hivep3	Bmp3/Gal/Sost
40	NGN16	ENSMUSG00000036411	5.44296e-55	0.310727	0.259	0.085	3.01534e-50	0.879847	9530077C05Rik	Bmp3/Gal/Sost
40	NGN16	ENSMUSG00000036529	7.02906e-55	0.269757	0.371	0.148	3.89403e-50	0.65049	Sbf1	Bmp3/Gal/Sost
40	NGN16	ENSMUSG00000041420	7.26785e-55	0.262322	0.297	0.106	4.02631e-50	0.694249	Meis3	Bmp3/Gal/Sost
40	NGN16	ENSMUSG00000022205	8.33036e-55	0.711266	0.861	0.48	4.61493e-50	1.26431	Sub1	Bmp3/Gal/Sost
40	NGN16	ENSMUSG00000020444	8.77243e-55	0.348502	0.864	0.442	4.85984e-50	0.673873	Guk1	Bmp3/Gal/Sost
40	NGN16	ENSMUSG00000024130	9.34568e-55	0.295291	0.432	0.182	5.17741e-50	0.679785	Abca3	Bmp3/Gal/Sost
40	NGN16	ENSMUSG00000015709	9.79048e-55	0.314161	0.322	0.119	5.42383e-50	0.808537	Arnt2	Bmp3/Gal/Sost
40	NGN16	ENSMUSG00000025907	1.11973e-54	0.344181	0.448	0.194	6.20319e-50	0.772719	Rb1cc1	Bmp3/Gal/Sost
40	NGN16	ENSMUSG00000031934	1.23852e-54	0.270474	0.312	0.115	6.8613e-50	0.696741	Panx1	Bmp3/Gal/Sost
40	NGN16	ENSMUSG00000034189	1.31711e-54	0.273092	0.409	0.172	7.29668e-50	0.628712	Hsdl1	Bmp3/Gal/Sost
40	NGN16	ENSMUSG00000035681	1.49699e-54	0.720776	0.301	0.108	8.29319e-50	1.89967	Kcnc2	Bmp3/Gal/Sost
40	NGN16	ENSMUSG00000025158	2.34958e-54	0.251358	0.312	0.114	1.30164e-49	0.652721	Rfng	Bmp3/Gal/Sost
40	NGN16	ENSMUSG00000005575	2.35101e-54	0.339184	0.823	0.409	1.30244e-49	0.674321	Ube2m	Bmp3/Gal/Sost
40	NGN16	ENSMUSG00000056999	2.39644e-54	0.306408	0.342	0.131	1.3276e-49	0.764932	Ide	Bmp3/Gal/Sost
40	NGN16	ENSMUSG00000036948	3.14167e-54	0.300216	0.306	0.113	1.74045e-49	0.771287	Map11	Bmp3/Gal/Sost
40	NGN16	ENSMUSG00000074748	3.57177e-54	0.396305	0.853	0.439	1.97873e-49	0.761717	Atxn7l3b	Bmp3/Gal/Sost
40	NGN16	ENSMUSG00000035885	3.59576e-54	0.645124	0.995	0.928	1.99202e-49	0.691204	Cox8a	Bmp3/Gal/Sost
40	NGN16	ENSMUSG00000028469	4.09756e-54	0.27285	0.356	0.141	2.27001e-49	0.661344	Npr2	Bmp3/Gal/Sost
40	NGN16	ENSMUSG00000017778	4.76599e-54	0.632539	0.978	0.768	2.64031e-49	0.803275	Cox7c	Bmp3/Gal/Sost
40	NGN16	ENSMUSG00000049044	6.76165e-54	0.339498	0.345	0.134	3.74589e-49	0.836956	Rapgef4	Bmp3/Gal/Sost
40	NGN16	ENSMUSG00000034993	9.12093e-54	0.302002	0.806	0.401	5.0529e-49	0.599595	Vat1	Bmp3/Gal/Sost
40	NGN16	ENSMUSG00000032480	1.25434e-53	0.413322	0.369	0.147	6.94892e-49	0.997765	Dhx30	Bmp3/Gal/Sost
40	NGN16	ENSMUSG00000054752	1.28091e-53	0.367382	0.375	0.153	7.09609e-49	0.867744	Fsd1l	Bmp3/Gal/Sost
40	NGN16	ENSMUSG00000035849	1.31128e-53	0.298603	0.259	0.087	7.26436e-49	0.828083	Krt222	Bmp3/Gal/Sost
40	NGN16	ENSMUSG00000030284	1.51436e-53	0.326157	0.473	0.208	8.38941e-49	0.722632	Creld1	Bmp3/Gal/Sost
40	NGN16	ENSMUSG00000017781	1.51951e-53	0.325684	0.76	0.375	8.41792e-49	0.651368	Pitpna	Bmp3/Gal/Sost
40	NGN16	ENSMUSG00000023089	2.06917e-53	0.562887	0.905	0.524	1.1463e-48	0.964498	Ndufa5	Bmp3/Gal/Sost
40	NGN16	ENSMUSG00000068036	2.48247e-53	0.304199	0.334	0.126	1.37526e-48	0.769445	Afdn	Bmp3/Gal/Sost
40	NGN16	ENSMUSG00000039195	2.50124e-53	0.313101	0.896	0.463	1.38566e-48	0.599723	1110008P14Rik	Bmp3/Gal/Sost
40	NGN16	ENSMUSG00000030847	2.7451e-53	0.318733	0.532	0.241	1.52076e-48	0.688259	Bag3	Bmp3/Gal/Sost
40	NGN16	ENSMUSG00000025860	3.11178e-53	0.267684	0.517	0.234	1.72389e-48	0.578154	Xiap	Bmp3/Gal/Sost
40	NGN16	ENSMUSG00000026456	3.46649e-53	0.265173	0.494	0.219	1.9204e-48	0.583612	Cyb5r1	Bmp3/Gal/Sost
40	NGN16	ENSMUSG00000021190	5.97961e-53	0.580847	0.591	0.277	3.31265e-48	1.21634	Lgmn	Bmp3/Gal/Sost
40	NGN16	ENSMUSG00000071644	6.1683e-53	0.777069	0.855	0.48	3.41717e-48	1.37176	Eef1g	Bmp3/Gal/Sost
40	NGN16	ENSMUSG00000019790	7.07057e-53	0.346536	0.328	0.126	3.91702e-48	0.861244	Stxbp5	Bmp3/Gal/Sost
40	NGN16	ENSMUSG00000001173	1.13738e-52	0.260668	0.35	0.139	6.30097e-48	0.629803	Ocrl	Bmp3/Gal/Sost
40	NGN16	ENSMUSG00000074129	1.36318e-52	0.311795	0.615	0.299	7.55191e-48	0.630654	Rpl13a	Bmp3/Gal/Sost
40	NGN16	ENSMUSG00000020647	1.4071e-52	0.30413	0.399	0.167	7.79521e-48	0.702763	Ncoa1	Bmp3/Gal/Sost
40	NGN16	ENSMUSG00000028648	2.24607e-52	0.476343	0.823	0.451	1.2443e-47	0.860724	Ndufs5	Bmp3/Gal/Sost
40	NGN16	ENSMUSG00000031129	2.82004e-52	0.522636	0.413	0.176	1.56227e-47	1.18858	Slc9a9	Bmp3/Gal/Sost
40	NGN16	ENSMUSG00000026895	3.32903e-52	0.516752	0.792	0.422	1.84425e-47	0.95934	Ndufa8	Bmp3/Gal/Sost
40	NGN16	ENSMUSG00000001419	3.45229e-52	0.329978	0.382	0.158	1.91254e-47	0.769949	Mef2d	Bmp3/Gal/Sost
40	NGN16	ENSMUSG00000067851	4.34464e-52	0.264961	0.432	0.187	2.40689e-47	0.594482	Arfgef1	Bmp3/Gal/Sost
40	NGN16	ENSMUSG00000039428	4.47898e-52	0.251769	0.326	0.125	2.48131e-47	0.626626	Tmem135	Bmp3/Gal/Sost
40	NGN16	ENSMUSG00000071014	5.0328e-52	0.377636	0.797	0.429	2.78812e-47	0.694197	Ndufb6	Bmp3/Gal/Sost
40	NGN16	ENSMUSG00000025135	5.37177e-52	0.536546	0.89	0.508	2.97591e-47	0.932224	Anapc11	Bmp3/Gal/Sost
40	NGN16	ENSMUSG00000027602	1.09385e-51	0.735017	0.986	0.74	6.05982e-47	0.976103	Map1lc3a	Bmp3/Gal/Sost
40	NGN16	ENSMUSG00000047907	1.35021e-51	0.354585	0.651	0.325	7.48001e-47	0.699644	Tshz2	Bmp3/Gal/Sost
40	NGN16	ENSMUSG00000076432	2.60032e-51	0.548488	0.918	0.503	1.44055e-46	0.992196	Ywhaq	Bmp3/Gal/Sost
40	NGN16	ENSMUSG00000018326	2.61887e-51	0.512189	0.929	0.519	1.45083e-46	0.909159	Ywhab	Bmp3/Gal/Sost
40	NGN16	ENSMUSG00000033557	2.81682e-51	0.261285	0.347	0.139	1.56049e-46	0.626032	Fam20b	Bmp3/Gal/Sost
40	NGN16	ENSMUSG00000029757	3.02793e-51	0.29134	0.293	0.106	1.67744e-46	0.761	Dync1i1	Bmp3/Gal/Sost
40	NGN16	ENSMUSG00000054843	3.32323e-51	0.501472	0.393	0.166	1.84104e-46	1.14826	Atrnl1	Bmp3/Gal/Sost
40	NGN16	ENSMUSG00000029769	4.08363e-51	0.262092	0.364	0.15	2.26229e-46	0.612641	Ccdc136	Bmp3/Gal/Sost
40	NGN16	ENSMUSG00000008140	4.47457e-51	0.538034	0.828	0.438	2.47887e-46	1.00641	Emc10	Bmp3/Gal/Sost
40	NGN16	ENSMUSG00000107002	4.78521e-51	0.269464	0.73	0.37	2.65096e-46	0.524746	0610012G03Rik	Bmp3/Gal/Sost
40	NGN16	ENSMUSG00000019087	4.80266e-51	0.291861	0.65	0.315	2.66063e-46	0.592703	Atp6ap1	Bmp3/Gal/Sost
40	NGN16	ENSMUSG00000041645	4.93116e-51	0.393821	0.678	0.339	2.73182e-46	0.776358	Ddx24	Bmp3/Gal/Sost
40	NGN16	ENSMUSG00000030102	5.46169e-51	0.347811	0.274	0.096	3.02572e-46	0.93187	Itpr1	Bmp3/Gal/Sost
40	NGN16	ENSMUSG00000024359	7.50074e-51	0.256614	0.543	0.256	4.15533e-46	0.533487	Hspa9	Bmp3/Gal/Sost
40	NGN16	ENSMUSG00000054763	9.32186e-51	0.257131	0.265	0.093	5.16422e-46	0.686514	Defb42	Bmp3/Gal/Sost
40	NGN16	ENSMUSG00000022551	1.45579e-50	0.34439	0.705	0.357	8.06493e-46	0.670951	Cyc1	Bmp3/Gal/Sost
40	NGN16	ENSMUSG00000017188	1.8019e-50	0.377447	0.868	0.47	9.98236e-46	0.690413	Coa3	Bmp3/Gal/Sost
40	NGN16	ENSMUSG00000026032	2.06331e-50	0.412619	0.82	0.44	1.14306e-45	0.761053	Ndufb3	Bmp3/Gal/Sost
40	NGN16	ENSMUSG00000030272	2.16435e-50	0.837241	0.435	0.192	1.19903e-45	1.84442	Camk1	Bmp3/Gal/Sost
40	NGN16	ENSMUSG00000035891	2.42876e-50	0.269509	0.36	0.148	1.34551e-45	0.631128	Cerk	Bmp3/Gal/Sost
40	NGN16	ENSMUSG00000062070	2.56653e-50	0.313173	0.685	0.331	1.42183e-45	0.638285	Pgk1	Bmp3/Gal/Sost
40	NGN16	ENSMUSG00000041609	3.36137e-50	0.328578	0.263	0.093	1.86216e-45	0.87089	Bicdl1	Bmp3/Gal/Sost
40	NGN16	ENSMUSG00000022037	3.57688e-50	0.579794	0.539	0.251	1.98155e-45	1.21957	Clu	Bmp3/Gal/Sost
40	NGN16	ENSMUSG00000039318	3.69916e-50	0.253662	0.334	0.132	2.0493e-45	0.614505	Rab3gap2	Bmp3/Gal/Sost
40	NGN16	ENSMUSG00000024208	4.70776e-50	0.45918	0.904	0.522	2.60805e-45	0.788892	Uqcc2	Bmp3/Gal/Sost
40	NGN16	ENSMUSG00000022772	5.05088e-50	0.298089	0.35	0.142	2.79814e-45	0.705999	Senp5	Bmp3/Gal/Sost
40	NGN16	ENSMUSG00000016541	5.25893e-50	0.308605	0.579	0.277	2.9134e-45	0.633339	Atxn10	Bmp3/Gal/Sost
40	NGN16	ENSMUSG00000020532	6.92636e-50	0.257487	0.405	0.174	3.83713e-45	0.580745	Acaca	Bmp3/Gal/Sost
40	NGN16	ENSMUSG00000050856	8.09927e-50	0.653597	0.935	0.562	4.48691e-45	1.07981	Atp5k	Bmp3/Gal/Sost
40	NGN16	ENSMUSG00000063160	8.64988e-50	0.262246	0.388	0.165	4.79195e-45	0.596421	Numbl	Bmp3/Gal/Sost
40	NGN16	ENSMUSG00000047036	1.12957e-49	0.262202	0.33	0.129	6.25769e-45	0.641357	Zfp445	Bmp3/Gal/Sost
40	NGN16	ENSMUSG00000020458	1.16837e-49	0.578159	0.883	0.469	6.47264e-45	1.07786	Rtn4	Bmp3/Gal/Sost
40	NGN16	ENSMUSG00000027673	1.23518e-49	0.469812	0.841	0.461	6.84276e-45	0.848853	Ndufb5	Bmp3/Gal/Sost
40	NGN16	ENSMUSG00000019189	1.3555e-49	0.261344	0.336	0.132	7.50934e-45	0.636795	Rnf145	Bmp3/Gal/Sost
40	NGN16	ENSMUSG00000030835	1.37338e-49	0.25032	0.36	0.148	7.60841e-45	0.586192	Nomo1	Bmp3/Gal/Sost
40	NGN16	ENSMUSG00000028779	2.59782e-49	0.299657	0.393	0.171	1.43916e-44	0.667193	Pef1	Bmp3/Gal/Sost
40	NGN16	ENSMUSG00000022340	3.31765e-49	0.307062	0.338	0.137	1.83795e-44	0.726923	Sybu	Bmp3/Gal/Sost
40	NGN16	ENSMUSG00000056812	3.41557e-49	0.330827	0.339	0.137	1.89219e-44	0.785433	St8sia3	Bmp3/Gal/Sost
40	NGN16	ENSMUSG00000020220	3.8328e-49	0.281956	0.342	0.138	2.12333e-44	0.670597	Vps13d	Bmp3/Gal/Sost
40	NGN16	ENSMUSG00000025224	4.00187e-49	0.261065	0.375	0.157	2.21699e-44	0.601857	Gbf1	Bmp3/Gal/Sost
40	NGN16	ENSMUSG00000031818	4.58309e-49	0.923353	0.984	0.857	2.53899e-44	1.05861	Cox4i1	Bmp3/Gal/Sost
40	NGN16	ENSMUSG00000070923	4.94337e-49	0.270319	0.443	0.197	2.73858e-44	0.591567	Klhl9	Bmp3/Gal/Sost
40	NGN16	ENSMUSG00000033676	5.24905e-49	0.521646	0.341	0.138	2.90792e-44	1.23715	Gabrb3	Bmp3/Gal/Sost
40	NGN16	ENSMUSG00000031176	6.22179e-49	0.347632	0.838	0.435	3.44681e-44	0.662454	Dynlt3	Bmp3/Gal/Sost
40	NGN16	ENSMUSG00000045211	6.22443e-49	0.292549	0.298	0.112	3.44827e-44	0.738567	Nudt18	Bmp3/Gal/Sost
40	NGN16	ENSMUSG00000022211	7.25738e-49	0.254252	0.285	0.106	4.02052e-44	0.646589	Carmil3	Bmp3/Gal/Sost
40	NGN16	ENSMUSG00000035011	9.92132e-49	0.303719	0.552	0.268	5.49631e-44	0.613994	Zbtb7a	Bmp3/Gal/Sost
40	NGN16	ENSMUSG00000037270	1.04077e-48	0.282057	0.41	0.178	5.76578e-44	0.630128	4932438A13Rik	Bmp3/Gal/Sost
40	NGN16	ENSMUSG00000020349	1.26397e-48	0.279992	0.722	0.363	7.00227e-44	0.549476	Ppp2ca	Bmp3/Gal/Sost
40	NGN16	ENSMUSG00000089682	2.39579e-48	0.253403	0.32	0.127	1.32724e-43	0.610386	Bcl2l2	Bmp3/Gal/Sost
40	NGN16	ENSMUSG00000054452	3.27553e-48	0.649885	0.931	0.559	1.81461e-43	1.07477	Tle5	Bmp3/Gal/Sost
40	NGN16	ENSMUSG00000035314	4.60514e-48	0.255507	0.268	0.098	2.5512e-43	0.657694	Gdpd5	Bmp3/Gal/Sost
40	NGN16	ENSMUSG00000025428	4.93017e-48	0.670128	0.88	0.492	2.73127e-43	1.18808	Atp5a1	Bmp3/Gal/Sost
40	NGN16	ENSMUSG00000091896	5.32718e-48	0.301683	0.792	0.407	2.9512e-43	0.580216	Ube2d2a	Bmp3/Gal/Sost
40	NGN16	ENSMUSG00000032615	7.46055e-48	0.271621	0.366	0.153	4.13307e-43	0.62656	Nt5m	Bmp3/Gal/Sost
40	NGN16	ENSMUSG00000071657	1.26695e-47	0.287613	0.432	0.192	7.0188e-43	0.629332	Bscl2	Bmp3/Gal/Sost
40	NGN16	ENSMUSG00000002416	1.55439e-47	0.463144	0.85	0.481	8.61114e-43	0.81121	Ndufb2	Bmp3/Gal/Sost
40	NGN16	ENSMUSG00000058690	1.57744e-47	0.557753	0.834	0.444	8.73887e-43	1.03688	Ccser2	Bmp3/Gal/Sost
40	NGN16	ENSMUSG00000061518	1.73645e-47	0.798289	0.973	0.748	9.61974e-43	1.03525	Cox5b	Bmp3/Gal/Sost
40	NGN16	ENSMUSG00000007207	1.93858e-47	0.332206	0.369	0.159	1.07396e-42	0.745007	Stx1a	Bmp3/Gal/Sost
40	NGN16	ENSMUSG00000011752	2.24595e-47	0.33283	0.852	0.443	1.24423e-42	0.633331	Pgam1	Bmp3/Gal/Sost
40	NGN16	ENSMUSG00000050812	2.45268e-47	0.310197	0.36	0.151	1.35876e-42	0.712876	Ecpas	Bmp3/Gal/Sost
40	NGN16	ENSMUSG00000002413	2.77596e-47	0.279148	0.315	0.124	1.53785e-42	0.677037	Braf	Bmp3/Gal/Sost
40	NGN16	ENSMUSG00000045962	3.29405e-47	0.331297	0.625	0.312	1.82487e-42	0.653335	Wnk1	Bmp3/Gal/Sost
40	NGN16	ENSMUSG00000047843	4.7477e-47	0.51235	0.905	0.537	2.63018e-42	0.857039	Bri3	Bmp3/Gal/Sost
40	NGN16	ENSMUSG00000044894	6.02943e-47	0.687746	0.965	0.713	3.34024e-42	0.927459	Uqcrq	Bmp3/Gal/Sost
40	NGN16	ENSMUSG00000032878	6.51237e-47	0.382005	0.297	0.116	3.60779e-42	0.930758	Ccdc85a	Bmp3/Gal/Sost
40	NGN16	ENSMUSG00000030231	6.95373e-47	0.391138	0.369	0.156	3.8523e-42	0.893019	Plekha5	Bmp3/Gal/Sost
40	NGN16	ENSMUSG00000022946	1.32609e-46	0.268666	0.317	0.127	7.34639e-42	0.641269	Dop1b	Bmp3/Gal/Sost
40	NGN16	ENSMUSG00000043991	2.14831e-46	0.346132	0.746	0.392	1.19014e-41	0.650936	Pura	Bmp3/Gal/Sost
40	NGN16	ENSMUSG00000068742	2.6159e-46	0.265059	0.361	0.152	1.44918e-41	0.607018	Cry2	Bmp3/Gal/Sost
40	NGN16	ENSMUSG00000009863	3.15918e-46	0.388096	0.685	0.355	1.75015e-41	0.738978	Sdhb	Bmp3/Gal/Sost
40	NGN16	ENSMUSG00000042359	4.64298e-46	0.268493	0.251	0.09	2.57217e-41	0.700765	Osbpl6	Bmp3/Gal/Sost
40	NGN16	ENSMUSG00000029104	4.87318e-46	0.293811	0.355	0.15	2.69969e-41	0.670257	Htt	Bmp3/Gal/Sost
40	NGN16	ENSMUSG00000062542	5.21958e-46	0.273198	0.345	0.144	2.89159e-41	0.629775	Syt9	Bmp3/Gal/Sost
40	NGN16	ENSMUSG00000037487	5.50598e-46	0.272959	0.391	0.169	3.05026e-41	0.611489	Ubr5	Bmp3/Gal/Sost
40	NGN16	ENSMUSG00000021982	6.02034e-46	0.257159	0.35	0.149	3.33521e-41	0.582246	Cdadc1	Bmp3/Gal/Sost
40	NGN16	ENSMUSG00000013698	6.14975e-46	0.26126	0.847	0.454	3.4069e-41	0.482542	Pea15a	Bmp3/Gal/Sost
40	NGN16	ENSMUSG00000026319	9.72107e-46	0.259847	0.352	0.15	5.38538e-41	0.587904	Relch	Bmp3/Gal/Sost
40	NGN16	ENSMUSG00000004113	1.97875e-45	0.357337	0.412	0.187	1.09621e-40	0.765463	Cacna1b	Bmp3/Gal/Sost
40	NGN16	ENSMUSG00000024052	2.0987e-45	0.2675	0.256	0.093	1.16266e-40	0.690824	Lpin2	Bmp3/Gal/Sost
40	NGN16	ENSMUSG00000028826	2.1677e-45	0.294188	0.404	0.182	1.20088e-40	0.634343	Maco1	Bmp3/Gal/Sost
40	NGN16	ENSMUSG00000029223	2.19954e-45	0.764844	0.97	0.669	1.21852e-40	1.1039	Uchl1	Bmp3/Gal/Sost
40	NGN16	ENSMUSG00000055670	2.38844e-45	0.282147	0.341	0.142	1.32317e-40	0.651537	Zzef1	Bmp3/Gal/Sost
40	NGN16	ENSMUSG00000004383	3.51058e-45	0.363266	0.311	0.125	1.94483e-40	0.863766	Large1	Bmp3/Gal/Sost
40	NGN16	ENSMUSG00000048040	4.37296e-45	0.29259	0.279	0.107	2.42257e-40	0.722721	Arxes2	Bmp3/Gal/Sost
40	NGN16	ENSMUSG00000001525	4.47891e-45	0.759398	0.962	0.634	2.48127e-40	1.14617	Tubb5	Bmp3/Gal/Sost
40	NGN16	ENSMUSG00000031093	5.76711e-45	0.331169	0.309	0.124	3.19492e-40	0.78838	Dock11	Bmp3/Gal/Sost
40	NGN16	ENSMUSG00000026970	9.01856e-45	0.511736	0.756	0.396	4.99619e-40	0.965492	Rbms1	Bmp3/Gal/Sost
40	NGN16	ENSMUSG00000058756	1.06614e-44	0.372523	0.85	0.451	5.9063e-40	0.694945	Thra	Bmp3/Gal/Sost
40	NGN16	ENSMUSG00000019054	1.38136e-44	0.554789	0.92	0.57	7.65261e-40	0.889575	Fis1	Bmp3/Gal/Sost
40	NGN16	ENSMUSG00000030313	1.40187e-44	0.255044	0.257	0.094	7.7662e-40	0.654778	Dennd5b	Bmp3/Gal/Sost
40	NGN16	ENSMUSG00000024121	1.50573e-44	0.811331	0.976	0.679	8.34162e-40	1.16106	Atp6v0c	Bmp3/Gal/Sost
40	NGN16	ENSMUSG00000020321	2.02716e-44	0.883361	0.737	0.404	1.12303e-39	1.59389	Mdh1	Bmp3/Gal/Sost
40	NGN16	ENSMUSG00000002379	2.18224e-44	0.671337	0.861	0.544	1.20894e-39	1.05548	Ndufa11	Bmp3/Gal/Sost
40	NGN16	ENSMUSG00000113902	4.80558e-44	0.416753	0.874	0.48	2.66225e-39	0.751857	Ndufb1-ps	Bmp3/Gal/Sost
40	NGN16	ENSMUSG00000050608	1.33981e-43	0.497934	0.891	0.514	7.42239e-39	0.856181	Micos10	Bmp3/Gal/Sost
40	NGN16	ENSMUSG00000068823	1.46317e-43	0.282165	0.773	0.403	8.10582e-39	0.534952	Csde1	Bmp3/Gal/Sost
40	NGN16	ENSMUSG00000037152	1.93087e-43	0.453545	0.913	0.545	1.06968e-38	0.754273	Ndufc1	Bmp3/Gal/Sost
40	NGN16	ENSMUSG00000039615	2.33922e-43	0.36599	0.744	0.4	1.29591e-38	0.673065	Stub1	Bmp3/Gal/Sost
40	NGN16	ENSMUSG00000029064	2.58201e-43	0.616109	0.957	0.574	1.43041e-38	1.02017	Gnb1	Bmp3/Gal/Sost
40	NGN16	ENSMUSG00000093904	3.687e-43	0.324483	0.782	0.419	2.04256e-38	0.599046	Tomm20	Bmp3/Gal/Sost
40	NGN16	ENSMUSG00000074968	1.12056e-42	0.388735	0.356	0.155	6.2078e-38	0.862284	Ano3	Bmp3/Gal/Sost
40	NGN16	ENSMUSG00000033938	1.89087e-42	0.459647	0.841	0.487	1.04752e-37	0.787042	Ndufb7	Bmp3/Gal/Sost
40	NGN16	ENSMUSG00000042605	2.32983e-42	0.269144	0.353	0.153	1.2907e-37	0.599381	Atxn2	Bmp3/Gal/Sost
40	NGN16	ENSMUSG00000025132	3.98877e-42	0.426327	0.924	0.533	2.20974e-37	0.733313	Arhgdia	Bmp3/Gal/Sost
40	NGN16	ENSMUSG00000039959	5.864e-42	0.354481	0.363	0.16	3.2486e-37	0.777773	Hip1	Bmp3/Gal/Sost
40	NGN16	ENSMUSG00000005610	6.03709e-42	0.497096	0.91	0.531	3.34449e-37	0.845338	Eif4g2	Bmp3/Gal/Sost
40	NGN16	ENSMUSG00000056629	8.51312e-42	0.366553	0.83	0.459	4.71618e-37	0.656512	Fkbp2	Bmp3/Gal/Sost
40	NGN16	ENSMUSG00000000088	2.51987e-41	0.713577	0.943	0.641	1.39598e-36	1.04461	Cox5a	Bmp3/Gal/Sost
40	NGN16	ENSMUSG00000029777	3.18384e-41	0.358232	0.394	0.18	1.76382e-36	0.761715	Gars	Bmp3/Gal/Sost
40	NGN16	ENSMUSG00000041852	3.22699e-41	0.471939	0.254	0.097	1.78772e-36	1.16441	Tcf20	Bmp3/Gal/Sost
40	NGN16	ENSMUSG00000036913	3.86732e-41	0.358037	0.3	0.124	2.14246e-36	0.828294	Trim67	Bmp3/Gal/Sost
40	NGN16	ENSMUSG00000004207	4.0718e-41	0.885283	0.975	0.631	2.25574e-36	1.36038	Psap	Bmp3/Gal/Sost
40	NGN16	ENSMUSG00000031708	6.19776e-41	0.720539	0.886	0.526	3.4335e-36	1.20448	Tecr	Bmp3/Gal/Sost
40	NGN16	ENSMUSG00000037426	1.48766e-40	0.281171	0.251	0.096	8.24152e-36	0.692317	Depdc5	Bmp3/Gal/Sost
40	NGN16	ENSMUSG00000014294	1.84524e-40	0.641438	0.938	0.633	1.02225e-35	0.945697	Ndufa2	Bmp3/Gal/Sost
40	NGN16	ENSMUSG00000020708	4.08651e-40	0.256614	0.631	0.329	2.26388e-35	0.48522	Psmc5	Bmp3/Gal/Sost
40	NGN16	ENSMUSG00000028692	5.32756e-40	0.627237	0.923	0.554	2.95141e-35	1.03761	Akr1a1	Bmp3/Gal/Sost
40	NGN16	ENSMUSG00000021606	5.60818e-40	0.338579	0.836	0.467	3.10687e-35	0.600499	Ndufs6	Bmp3/Gal/Sost
40	NGN16	ENSMUSG00000031996	3.64598e-39	0.409423	0.926	0.532	2.01984e-34	0.707048	Aplp2	Bmp3/Gal/Sost
40	NGN16	ENSMUSG00000033769	4.11785e-39	0.280118	0.344	0.153	2.28125e-34	0.608355	Exoc6b	Bmp3/Gal/Sost
40	NGN16	ENSMUSG00000006941	4.42958e-39	0.348313	0.924	0.54	2.45395e-34	0.5915	Eif1b	Bmp3/Gal/Sost
40	NGN16	ENSMUSG00000038538	7.51913e-39	0.264227	0.371	0.167	4.16552e-34	0.568759	Ubn2	Bmp3/Gal/Sost
40	NGN16	ENSMUSG00000091537	8.63788e-39	0.436452	0.885	0.513	4.7853e-34	0.746893	Tma7	Bmp3/Gal/Sost
40	NGN16	ENSMUSG00000056851	1.10492e-38	0.416287	0.913	0.55	6.12115e-34	0.686131	Pcbp2	Bmp3/Gal/Sost
40	NGN16	ENSMUSG00000024248	1.3478e-38	0.603031	0.815	0.484	7.46669e-34	1.00709	Cox7a2l	Bmp3/Gal/Sost
40	NGN16	ENSMUSG00000028495	1.3758e-38	0.266828	0.746	0.426	7.62182e-34	0.462665	Rps6	Bmp3/Gal/Sost
40	NGN16	ENSMUSG00000031231	2.70841e-38	0.545111	0.912	0.573	1.50043e-33	0.862079	Cox7b	Bmp3/Gal/Sost
40	NGN16	ENSMUSG00000094910	2.96132e-38	0.277174	0.292	0.123	1.64054e-33	0.629373	D430019H16Rik	Bmp3/Gal/Sost
40	NGN16	ENSMUSG00000022956	4.66738e-38	0.505918	0.833	0.491	2.58568e-33	0.851275	Atp5o	Bmp3/Gal/Sost
40	NGN16	ENSMUSG00000022452	7.32815e-38	0.540802	0.983	0.732	4.05972e-33	0.723741	Smdt1	Bmp3/Gal/Sost
40	NGN16	ENSMUSG00000028945	1.41555e-37	0.268662	0.781	0.431	7.84202e-33	0.481886	Rheb	Bmp3/Gal/Sost
40	NGN16	ENSMUSG00000034007	2.25923e-37	0.340486	0.267	0.109	1.25159e-32	0.79256	Scaper	Bmp3/Gal/Sost
40	NGN16	ENSMUSG00000041959	4.90975e-37	0.588319	0.967	0.699	2.71995e-32	0.810702	S100a10	Bmp3/Gal/Sost
40	NGN16	ENSMUSG00000026821	6.69274e-37	0.270377	0.375	0.176	3.70771e-32	0.559651	Ralgds	Bmp3/Gal/Sost
40	NGN16	ENSMUSG00000025868	1.32358e-36	0.328741	0.85	0.491	7.33251e-32	0.564306	Higd2a	Bmp3/Gal/Sost
40	NGN16	ENSMUSG00000019370	2.11808e-36	0.504899	0.913	0.556	1.17339e-31	0.82336	Calm3	Bmp3/Gal/Sost
40	NGN16	ENSMUSG00000063882	2.86414e-36	0.616515	0.978	0.753	1.5867e-31	0.798318	Uqcrh	Bmp3/Gal/Sost
40	NGN16	ENSMUSG00000028452	3.97312e-36	0.399022	0.719	0.39	2.20107e-31	0.727218	Vcp	Bmp3/Gal/Sost
40	NGN16	ENSMUSG00000030647	4.41028e-36	0.387941	0.789	0.465	2.44325e-31	0.652557	Ndufc2	Bmp3/Gal/Sost
40	NGN16	ENSMUSG00000022523	1.33498e-35	0.335548	0.401	0.191	7.39566e-31	0.68612	Fgf12	Bmp3/Gal/Sost
40	NGN16	ENSMUSG00000022139	1.48165e-35	0.259292	0.852	0.466	8.20819e-31	0.469557	Mbnl2	Bmp3/Gal/Sost
40	NGN16	ENSMUSG00000020849	2.02814e-35	0.497028	0.953	0.631	1.12357e-30	0.746706	Ywhae	Bmp3/Gal/Sost
40	NGN16	ENSMUSG00000025651	2.19678e-35	0.351918	0.549	0.288	1.21699e-30	0.660141	Uqcrc1	Bmp3/Gal/Sost
40	NGN16	ENSMUSG00000025959	3.12864e-35	0.309223	0.858	0.473	1.73323e-30	0.555706	Klf7	Bmp3/Gal/Sost
40	NGN16	ENSMUSG00000037499	4.11491e-35	0.398153	0.901	0.56	2.27962e-30	0.636347	Nenf	Bmp3/Gal/Sost
40	NGN16	ENSMUSG00000023020	8.63144e-35	0.271432	0.803	0.456	4.78173e-30	0.473551	Cox14	Bmp3/Gal/Sost
40	NGN16	ENSMUSG00000036199	1.49905e-34	0.597675	0.945	0.674	8.30457e-30	0.834474	Ndufa13	Bmp3/Gal/Sost
40	NGN16	ENSMUSG00000021290	1.65359e-34	0.395585	0.912	0.587	9.1607e-30	0.610936	Atp5mpl	Bmp3/Gal/Sost
40	NGN16	ENSMUSG00000060924	1.77698e-34	0.668118	0.308	0.132	9.84429e-30	1.49621	Csmd1	Bmp3/Gal/Sost
40	NGN16	ENSMUSG00000035242	2.63716e-34	0.72283	0.984	0.857	1.46096e-29	0.828712	Oaz1	Bmp3/Gal/Sost
40	NGN16	ENSMUSG00000040048	6.02005e-34	0.462704	0.86	0.534	3.33505e-29	0.739986	Ndufb10	Bmp3/Gal/Sost
40	NGN16	ENSMUSG00000025204	6.70863e-34	0.484642	0.921	0.583	3.71651e-29	0.76088	Ndufb8	Bmp3/Gal/Sost
40	NGN16	ENSMUSG00000031029	1.16542e-33	0.381194	0.89	0.524	6.4563e-29	0.642461	Eif3f	Bmp3/Gal/Sost
40	NGN16	ENSMUSG00000042043	2.62352e-33	0.299218	0.909	0.554	1.4534e-28	0.487555	Tbca	Bmp3/Gal/Sost
40	NGN16	ENSMUSG00000054728	3.03071e-33	0.935467	0.361	0.172	1.67899e-28	1.90691	Phactr1	Bmp3/Gal/Sost
40	NGN16	ENSMUSG00000020153	3.22292e-33	0.411081	0.738	0.437	1.78547e-28	0.687893	Ndufs7	Bmp3/Gal/Sost
40	NGN16	ENSMUSG00000062270	4.59603e-33	0.456158	0.931	0.581	2.54615e-28	0.726302	Morf4l1	Bmp3/Gal/Sost
40	NGN16	ENSMUSG00000034994	5.52195e-33	0.711888	0.95	0.638	3.05911e-28	1.05465	Eef2	Bmp3/Gal/Sost
40	NGN16	ENSMUSG00000023064	2.43994e-32	0.579462	0.997	0.872	1.3517e-27	0.661586	Sncg	Bmp3/Gal/Sost
40	NGN16	ENSMUSG00000009549	1.75492e-31	0.359391	0.927	0.58	9.72206e-27	0.570761	Srp14	Bmp3/Gal/Sost
40	NGN16	ENSMUSG00000008658	3.80688e-30	0.857525	0.32	0.156	2.10897e-25	1.70472	Rbfox1	Bmp3/Gal/Sost
40	NGN16	ENSMUSG00000028373	1.31604e-29	0.315551	0.306	0.144	7.29071e-25	0.647495	Astn2	Bmp3/Gal/Sost
40	NGN16	ENSMUSG00000033981	5.49137e-29	0.328155	0.268	0.122	3.04216e-24	0.691115	Gria2	Bmp3/Gal/Sost
40	NGN16	ENSMUSG00000084786	5.7443e-29	0.309824	0.924	0.617	3.18228e-24	0.461524	Ubl5	Bmp3/Gal/Sost
40	NGN16	ENSMUSG00000016252	6.55004e-29	0.436311	0.954	0.745	3.62866e-24	0.557091	Atp5e	Bmp3/Gal/Sost
40	NGN16	ENSMUSG00000001794	8.64978e-29	0.298577	0.913	0.536	4.79189e-24	0.504738	Capns1	Bmp3/Gal/Sost
40	NGN16	ENSMUSG00000031633	1.09084e-28	0.80421	0.931	0.676	6.04314e-24	1.10315	Slc25a4	Bmp3/Gal/Sost
40	NGN16	ENSMUSG00000047547	1.14012e-28	0.26964	0.756	0.443	6.31615e-24	0.455947	Cltb	Bmp3/Gal/Sost
40	NGN16	ENSMUSG00000061751	4.11217e-27	0.484051	0.268	0.125	2.2781e-22	0.996786	Kalrn	Bmp3/Gal/Sost
40	NGN16	ENSMUSG00000024425	6.45587e-27	0.341504	0.954	0.593	3.57649e-22	0.545953	Ndfip1	Bmp3/Gal/Sost
40	NGN16	ENSMUSG00000032294	1.29486e-26	0.525098	0.915	0.561	7.1734e-22	0.850641	Pkm	Bmp3/Gal/Sost
40	NGN16	ENSMUSG00000020704	1.71321e-26	0.360468	0.306	0.15	9.49102e-22	0.711925	Asic2	Bmp3/Gal/Sost
40	NGN16	ENSMUSG00000022400	2.07478e-26	0.269639	0.912	0.584	1.14941e-21	0.41853	Rbx1	Bmp3/Gal/Sost
40	NGN16	ENSMUSG00000042675	2.44739e-26	0.358743	0.942	0.631	1.35583e-21	0.532797	Ypel3	Bmp3/Gal/Sost
40	NGN16	ENSMUSG00000047459	4.55767e-26	0.373935	0.92	0.588	2.5249e-21	0.581538	Dynlrb1	Bmp3/Gal/Sost
40	NGN16	ENSMUSG00000023004	1.09255e-25	0.592367	0.869	0.551	6.05263e-21	0.928147	Tuba1b	Bmp3/Gal/Sost
40	NGN16	ENSMUSG00000064357	1.12673e-25	0.563202	0.353	0.183	6.242e-21	1.05929	mt-Atp6	Bmp3/Gal/Sost
40	NGN16	ENSMUSG00000019179	3.66209e-25	0.278118	0.662	0.386	2.02876e-20	0.471958	Mdh2	Bmp3/Gal/Sost
40	NGN16	ENSMUSG00000039221	3.91276e-25	0.338204	0.894	0.597	2.16763e-20	0.503684	Rpl22l1	Bmp3/Gal/Sost
40	NGN16	ENSMUSG00000022890	8.05793e-25	0.551438	0.945	0.7	4.46401e-20	0.741723	Atp5j	Bmp3/Gal/Sost
40	NGN16	ENSMUSG00000061904	8.70485e-25	0.426988	0.899	0.587	4.8224e-20	0.650137	Slc25a3	Bmp3/Gal/Sost
40	NGN16	ENSMUSG00000067786	1.87324e-24	0.404176	0.326	0.166	1.03775e-19	0.771609	Nnat	Bmp3/Gal/Sost
40	NGN16	ENSMUSG00000022354	2.41323e-24	0.428953	0.885	0.598	1.3369e-19	0.631435	Ndufb9	Bmp3/Gal/Sost
40	NGN16	ENSMUSG00000062683	5.3668e-24	0.384327	0.405	0.226	2.97316e-19	0.675829	Atp5g2	Bmp3/Gal/Sost
40	NGN16	ENSMUSG00000062328	1.49304e-23	0.348259	0.845	0.543	8.27129e-19	0.538448	Rpl17	Bmp3/Gal/Sost
40	NGN16	ENSMUSG00000064341	4.37754e-22	1.06602	0.984	0.853	2.42512e-17	1.22783	mt-Nd1	Bmp3/Gal/Sost
40	NGN16	ENSMUSG00000021270	6.30153e-22	0.435625	0.896	0.55	3.49098e-17	0.70478	Hsp90aa1	Bmp3/Gal/Sost
40	NGN16	ENSMUSG00000026657	9.40084e-22	0.545879	0.383	0.21	5.20797e-17	0.975138	Frmd4a	Bmp3/Gal/Sost
40	NGN16	ENSMUSG00000003380	2.68097e-20	0.554203	0.905	0.609	1.48523e-15	0.819217	Rabac1	Bmp3/Gal/Sost
40	NGN16	ENSMUSG00000010376	3.97794e-20	0.297687	0.951	0.668	2.20374e-15	0.421943	Nedd8	Bmp3/Gal/Sost
40	NGN16	ENSMUSG00000023944	2.07988e-19	0.628707	0.995	0.877	1.15223e-14	0.712346	Hsp90ab1	Bmp3/Gal/Sost
40	NGN16	ENSMUSG00000020163	7.5664e-19	0.338621	0.957	0.73	4.19171e-14	0.442495	Uqcr11	Bmp3/Gal/Sost
40	NGN16	ENSMUSG00000003072	1.3201e-18	0.280205	0.932	0.677	7.31323e-14	0.384211	Atp5d	Bmp3/Gal/Sost
40	NGN16	ENSMUSG00000025393	1.83966e-18	0.645376	0.866	0.577	1.01915e-13	0.963117	Atp5b	Bmp3/Gal/Sost
40	NGN16	ENSMUSG00000038690	3.30617e-17	0.288966	0.959	0.723	1.83158e-12	0.382003	Atp5j2	Bmp3/Gal/Sost
40	NGN16	ENSMUSG00000036751	4.34162e-17	0.325234	0.973	0.788	2.40521e-12	0.400633	Cox6b1	Bmp3/Gal/Sost
40	NGN16	ENSMUSG00000028832	2.54023e-16	0.395677	0.907	0.607	1.40726e-11	0.588064	Stmn1	Bmp3/Gal/Sost
40	NGN16	ENSMUSG00000020460	4.7556e-16	0.332621	0.983	0.865	2.63456e-11	0.377477	Rps27a	Bmp3/Gal/Sost
40	NGN16	ENSMUSG00000025794	4.91539e-15	0.530881	0.965	0.76	2.72308e-10	0.67222	Rpl14	Bmp3/Gal/Sost
40	NGN16	ENSMUSG00000014846	6.88556e-15	0.435723	0.951	0.651	3.81453e-10	0.633479	Tppp3	Bmp3/Gal/Sost
40	NGN16	ENSMUSG00000020267	7.10364e-15	0.263919	0.97	0.778	3.93534e-10	0.328225	Hint1	Bmp3/Gal/Sost
40	NGN16	ENSMUSG00000032399	1.34299e-14	0.25849	0.856	0.586	7.44005e-10	0.375591	Rpl4	Bmp3/Gal/Sost
40	NGN16	ENSMUSG00000034566	3.36276e-14	0.410402	0.937	0.725	1.86293e-09	0.528777	Atp5h	Bmp3/Gal/Sost
40	NGN16	ENSMUSG00000060036	3.51965e-13	0.431003	0.951	0.812	1.94985e-08	0.503886	Rpl3	Bmp3/Gal/Sost
40	NGN16	ENSMUSG00000057666	4.65577e-13	0.622405	0.897	0.64	2.57925e-08	0.868494	Gapdh	Bmp3/Gal/Sost
40	NGN16	ENSMUSG00000029632	2.20129e-11	0.278193	0.972	0.783	1.2195e-06	0.344496	Ndufa4	Bmp3/Gal/Sost
40	NGN16	ENSMUSG00000015656	3.90823e-11	0.618002	0.923	0.688	2.16512e-06	0.826069	Hspa8	Bmp3/Gal/Sost
40	NGN16	ENSMUSG00000030695	7.38134e-10	0.503385	0.94	0.692	4.08919e-05	0.681218	#N/A	Bmp3/Gal/Sost
40	NGN16	ENSMUSG00000027523	1.28646e-06	0.362168	0.987	0.859	0.0712684	0.415514	Gnas	Bmp3/Gal/Sost
40	NGN16	ENSMUSG00000064363	2.92879e-06	0.875916	0.942	0.782	0.162252	1.05287	mt-Nd4	Bmp3/Gal/Sost
40	NGN16	ENSMUSG00000070493	0.000860186	0.326617	0.97	0.787	1	0.401612	Chchd2	Bmp3/Gal/Sost
41	JGN4	ENSMUSG00000030844	0	4.48791	0.983	0.206	0	20.6319	Rgs10	Wfdc2/C1ql4/Rarres1
41	JGN4	ENSMUSG00000115432	0	4.48626	0.791	0.027	0	97.1214	D130009I18Rik	Wfdc2/C1ql4/Rarres1
41	JGN4	ENSMUSG00000115424	0	4.3918	0.657	0.011	0	139.492	D130079A08Rik	Wfdc2/C1ql4/Rarres1
41	JGN4	ENSMUSG00000036815	0	4.36832	0.869	0.047	0	67.3642	Dpp10	Wfdc2/C1ql4/Rarres1
41	JGN4	ENSMUSG00000059412	0	4.29846	0.997	0.582	0	7.31174	Fxyd2	Wfdc2/C1ql4/Rarres1
41	JGN4	ENSMUSG00000036062	0	3.71323	0.989	0.251	0	14.2127	Phf24	Wfdc2/C1ql4/Rarres1
41	JGN4	ENSMUSG00000049404	0	3.3268	0.926	0.034	0	70.7701	Rarres1	Wfdc2/C1ql4/Rarres1
41	JGN4	ENSMUSG00000041482	0	3.25767	0.923	0.083	0	32.6818	Piezo2	Wfdc2/C1ql4/Rarres1
41	JGN4	ENSMUSG00000017723	0	3.07307	0.831	0.003	0	198.804	Wfdc2	Wfdc2/C1ql4/Rarres1
41	JGN4	ENSMUSG00000047557	0	2.99535	0.948	0.21	0	13.0434	Lxn	Wfdc2/C1ql4/Rarres1
41	JGN4	ENSMUSG00000032036	0	2.9871	0.438	0.063	0	18.3318	Kirrel3	Wfdc2/C1ql4/Rarres1
41	JGN4	ENSMUSG00000024743	0	2.80569	0.913	0.1	0	23.5423	Syt7	Wfdc2/C1ql4/Rarres1
41	JGN4	ENSMUSG00000091204	0	2.76691	0.867	0.02	0	80.8861	Gm7271	Wfdc2/C1ql4/Rarres1
41	JGN4	ENSMUSG00000056596	0	2.66406	0.976	0.413	0	6.20985	Trnp1	Wfdc2/C1ql4/Rarres1
41	JGN4	ENSMUSG00000027347	0	2.60581	0.904	0.136	0	16.3131	Rasgrp1	Wfdc2/C1ql4/Rarres1
41	JGN4	ENSMUSG00000027765	0	2.59802	0.923	0.084	0	25.7868	P2ry1	Wfdc2/C1ql4/Rarres1
41	JGN4	ENSMUSG00000048349	0	2.52613	0.932	0.141	0	15.759	Pou4f1	Wfdc2/C1ql4/Rarres1
41	JGN4	ENSMUSG00000022490	0	2.45296	0.905	0.064	0	30.3305	Ppp1r1a	Wfdc2/C1ql4/Rarres1
41	JGN4	ENSMUSG00000024420	0	2.44952	0.766	0.043	0	35.8646	Zfp521	Wfdc2/C1ql4/Rarres1
41	JGN4	ENSMUSG00000046275	0	2.44477	0.97	0.245	0	9.39559	Trarg1	Wfdc2/C1ql4/Rarres1
41	JGN4	ENSMUSG00000001076	0	2.44059	0.667	0.001	0	150.207	C1ql4	Wfdc2/C1ql4/Rarres1
41	JGN4	ENSMUSG00000041730	0	2.41827	0.882	0.052	0	34.7919	Prrxl1	Wfdc2/C1ql4/Rarres1
41	JGN4	ENSMUSG00000075334	0	2.39879	0.93	0.169	0	12.597	Rprm	Wfdc2/C1ql4/Rarres1
41	JGN4	ENSMUSG00000040896	0	2.39129	0.738	0.042	0	34.3978	Kcnd3	Wfdc2/C1ql4/Rarres1
41	JGN4	ENSMUSG00000097736	0	2.38212	0.79	0.151	0	11.8366	9530059O14Rik	Wfdc2/C1ql4/Rarres1
41	JGN4	ENSMUSG00000040430	0	2.34776	0.938	0.205	0	10.352	Pitpnc1	Wfdc2/C1ql4/Rarres1
41	JGN4	ENSMUSG00000022935	0	2.2815	0.709	0.045	0	29.8255	Grik1	Wfdc2/C1ql4/Rarres1
41	JGN4	ENSMUSG00000028977	0	2.26924	0.861	0.095	0	18.8239	Casz1	Wfdc2/C1ql4/Rarres1
41	JGN4	ENSMUSG00000021719	0	2.25266	0.948	0.245	0	8.46293	Rgs7bp	Wfdc2/C1ql4/Rarres1
41	JGN4	ENSMUSG00000061080	0	2.24206	0.714	0.142	0	10.6793	Lsamp	Wfdc2/C1ql4/Rarres1
41	JGN4	ENSMUSG00000041115	0	2.1956	0.875	0.162	0	11.2971	Iqsec2	Wfdc2/C1ql4/Rarres1
41	JGN4	ENSMUSG00000046500	0	2.15098	0.752	0.022	0	51.2202	Tafa4	Wfdc2/C1ql4/Rarres1
41	JGN4	ENSMUSG00000032561	0	2.142	0.87	0.047	0	33.0695	Acpp	Wfdc2/C1ql4/Rarres1
41	JGN4	ENSMUSG00000038872	0	2.1084	0.943	0.272	0	7.12521	Zfhx3	Wfdc2/C1ql4/Rarres1
41	JGN4	ENSMUSG00000046447	0	2.10747	0.937	0.274	0	7.02739	Camk2n1	Wfdc2/C1ql4/Rarres1
41	JGN4	ENSMUSG00000010086	0	2.08897	0.804	0.046	0	30.3647	Rnf112	Wfdc2/C1ql4/Rarres1
41	JGN4	ENSMUSG00000001366	0	2.04505	0.902	0.246	0	7.2855	Fbxo9	Wfdc2/C1ql4/Rarres1
41	JGN4	ENSMUSG00000032318	0	2.02735	0.904	0.179	0	9.80421	Isl2	Wfdc2/C1ql4/Rarres1
41	JGN4	ENSMUSG00000116610	0	2.01787	0.325	0.018	0	24.1423	Gm49678	Wfdc2/C1ql4/Rarres1
41	JGN4	ENSMUSG00000027489	0	2.00187	0.806	0.039	0	33.3373	Necab3	Wfdc2/C1ql4/Rarres1
41	JGN4	ENSMUSG00000036745	0	1.97435	0.986	0.393	0	4.87953	Ttll7	Wfdc2/C1ql4/Rarres1
41	JGN4	ENSMUSG00000029608	0	1.93005	0.88	0.089	0	17.3509	Rph3a	Wfdc2/C1ql4/Rarres1
41	JGN4	ENSMUSG00000045095	0	1.91017	0.844	0.145	0	10.5244	Magi1	Wfdc2/C1ql4/Rarres1
41	JGN4	ENSMUSG00000022952	0	1.90312	0.913	0.152	0	10.8431	Runx1	Wfdc2/C1ql4/Rarres1
41	JGN4	ENSMUSG00000032278	0	1.90255	0.817	0.047	0	27.6037	Paqr5	Wfdc2/C1ql4/Rarres1
41	JGN4	ENSMUSG00000034648	0	1.89322	0.84	0.081	0	17.6839	Lrrn1	Wfdc2/C1ql4/Rarres1
41	JGN4	ENSMUSG00000040631	0	1.89301	0.882	0.116	0	13.4013	Dok4	Wfdc2/C1ql4/Rarres1
41	JGN4	ENSMUSG00000035653	0	1.83371	0.585	0.087	0	11.248	Lrfn5	Wfdc2/C1ql4/Rarres1
41	JGN4	ENSMUSG00000008658	0	1.81475	0.705	0.154	0	7.91187	Rbfox1	Wfdc2/C1ql4/Rarres1
41	JGN4	ENSMUSG00000026158	0	1.81457	0.896	0.189	0	8.26129	Ogfrl1	Wfdc2/C1ql4/Rarres1
41	JGN4	ENSMUSG00000039809	0	1.81129	0.758	0.106	0	11.992	Gabbr2	Wfdc2/C1ql4/Rarres1
41	JGN4	ENSMUSG00000035864	0	1.80628	0.949	0.254	0	6.56145	Syt1	Wfdc2/C1ql4/Rarres1
41	JGN4	ENSMUSG00000043668	0	1.79358	0.711	0.017	0	47.8952	Tox3	Wfdc2/C1ql4/Rarres1
41	JGN4	ENSMUSG00000034040	0	1.72913	0.727	0.144	0	8.27512	Galnt17	Wfdc2/C1ql4/Rarres1
41	JGN4	ENSMUSG00000024589	0	1.70787	0.75	0.175	0	7.01612	Nedd4l	Wfdc2/C1ql4/Rarres1
41	JGN4	ENSMUSG00000004347	0	1.70559	0.496	0.033	0	20.0704	Pde1c	Wfdc2/C1ql4/Rarres1
41	JGN4	ENSMUSG00000037960	0	1.69226	0.926	0.3	0	5.10954	Card19	Wfdc2/C1ql4/Rarres1
41	JGN4	ENSMUSG00000034981	0	1.6646	0.929	0.227	0	6.59518	Parm1	Wfdc2/C1ql4/Rarres1
41	JGN4	ENSMUSG00000074968	0	1.65171	0.738	0.153	0	7.57963	Ano3	Wfdc2/C1ql4/Rarres1
41	JGN4	ENSMUSG00000020701	0	1.65071	0.763	0.106	0	11	Tmem132e	Wfdc2/C1ql4/Rarres1
41	JGN4	ENSMUSG00000055214	0	1.64915	0.627	0.054	0	16.4142	Pld5	Wfdc2/C1ql4/Rarres1
41	JGN4	ENSMUSG00000022636	0	1.62995	0.919	0.24	0	6.05691	Alcam	Wfdc2/C1ql4/Rarres1
41	JGN4	ENSMUSG00000040270	0	1.62371	0.469	0.07	0	9.72195	Bach2	Wfdc2/C1ql4/Rarres1
41	JGN4	ENSMUSG00000022103	0	1.6176	0.855	0.129	0	10.0663	Gfra2	Wfdc2/C1ql4/Rarres1
41	JGN4	ENSMUSG00000026764	0	1.59429	0.905	0.264	0	5.324	Kif5c	Wfdc2/C1ql4/Rarres1
41	JGN4	ENSMUSG00000048108	0	1.5879	0.725	0.021	0	37.6485	Tmem72	Wfdc2/C1ql4/Rarres1
41	JGN4	ENSMUSG00000028228	0	1.58615	0.921	0.28	0	5.09208	Cpne3	Wfdc2/C1ql4/Rarres1
41	JGN4	ENSMUSG00000079466	0	1.57351	0.761	0.037	0	25.8123	Prdm12	Wfdc2/C1ql4/Rarres1
41	JGN4	ENSMUSG00000075316	0	1.57317	0.856	0.232	0	5.62961	Scn9a	Wfdc2/C1ql4/Rarres1
41	JGN4	ENSMUSG00000029458	0	1.561	0.799	0.155	0	7.65361	Brap	Wfdc2/C1ql4/Rarres1
41	JGN4	ENSMUSG00000042359	0	1.54195	0.654	0.087	0	10.5552	Osbpl6	Wfdc2/C1ql4/Rarres1
41	JGN4	ENSMUSG00000042734	0	1.54033	0.915	0.249	0	5.50119	Ttc9	Wfdc2/C1ql4/Rarres1
41	JGN4	ENSMUSG00000028931	0	1.50835	0.924	0.249	0	5.43939	Kcnab2	Wfdc2/C1ql4/Rarres1
41	JGN4	ENSMUSG00000042671	0	1.50412	0.73	0.051	0	18.2467	Rgs8	Wfdc2/C1ql4/Rarres1
41	JGN4	ENSMUSG00000046480	0	1.50226	0.738	0.028	0	29.5708	Scn4b	Wfdc2/C1ql4/Rarres1
41	JGN4	ENSMUSG00000029544	0	1.49201	0.784	0.109	0	9.95512	Cabp1	Wfdc2/C1ql4/Rarres1
41	JGN4	ENSMUSG00000051950	0	1.476	0.785	0.15	0	7.33387	B3glct	Wfdc2/C1ql4/Rarres1
41	JGN4	ENSMUSG00000074505	0	1.46483	0.379	0.021	0	18.3813	Fat3	Wfdc2/C1ql4/Rarres1
41	JGN4	ENSMUSG00000111837	0	1.4518	0.735	0.131	0	7.67085	Gm47135	Wfdc2/C1ql4/Rarres1
41	JGN4	ENSMUSG00000025221	0	1.4465	0.725	0.031	0	25.9312	Kcnip2	Wfdc2/C1ql4/Rarres1
41	JGN4	ENSMUSG00000030302	0	1.39083	0.717	0.063	0	13.8511	Atp2b2	Wfdc2/C1ql4/Rarres1
41	JGN4	ENSMUSG00000041670	0	1.39031	0.501	0.039	0	14.4989	Rims1	Wfdc2/C1ql4/Rarres1
41	JGN4	ENSMUSG00000056296	0	1.36048	0.864	0.177	0	6.3586	Synpr	Wfdc2/C1ql4/Rarres1
41	JGN4	ENSMUSG00000032020	0	1.35224	0.84	0.216	0	5.08586	Ubash3b	Wfdc2/C1ql4/Rarres1
41	JGN4	ENSMUSG00000040276	0	1.35076	0.834	0.218	0	5.00018	Pacsin1	Wfdc2/C1ql4/Rarres1
41	JGN4	ENSMUSG00000059146	0	1.34307	0.763	0.081	0	11.4087	Ntrk3	Wfdc2/C1ql4/Rarres1
41	JGN4	ENSMUSG00000021062	0	1.3177	0.852	0.179	0	6.00982	Rab15	Wfdc2/C1ql4/Rarres1
41	JGN4	ENSMUSG00000017400	0	1.31597	0.681	0.024	0	26.7451	Stac2	Wfdc2/C1ql4/Rarres1
41	JGN4	ENSMUSG00000000560	0	1.3141	0.479	0.038	0	13.3874	Gabra2	Wfdc2/C1ql4/Rarres1
41	JGN4	ENSMUSG00000038855	0	1.31214	0.801	0.13	0	7.60102	Itpkb	Wfdc2/C1ql4/Rarres1
41	JGN4	ENSMUSG00000002228	0	1.3013	0.736	0.053	0	15.409	Ppm1j	Wfdc2/C1ql4/Rarres1
41	JGN4	ENSMUSG00000059991	0	1.27222	0.64	0.074	0	9.84454	Nptx2	Wfdc2/C1ql4/Rarres1
41	JGN4	ENSMUSG00000009731	0	1.27021	0.714	0.107	0	7.86007	Kcnd1	Wfdc2/C1ql4/Rarres1
41	JGN4	ENSMUSG00000045287	0	1.25219	0.788	0.158	0	5.94789	Rtn4rl1	Wfdc2/C1ql4/Rarres1
41	JGN4	ENSMUSG00000091002	0	1.23561	0.602	0.038	0	15.754	Tcerg1l	Wfdc2/C1ql4/Rarres1
41	JGN4	ENSMUSG00000031688	0	1.19591	0.611	0.002	0	61.8884	Pou4f2	Wfdc2/C1ql4/Rarres1
41	JGN4	ENSMUSG00000025370	0	1.19061	0.439	0.002	0	44.5485	Cdh9	Wfdc2/C1ql4/Rarres1
41	JGN4	ENSMUSG00000030110	0	1.17935	0.91	0.23	0	4.52083	Ret	Wfdc2/C1ql4/Rarres1
41	JGN4	ENSMUSG00000049556	0	1.16723	0.684	0.071	0	10.0008	Lingo1	Wfdc2/C1ql4/Rarres1
41	JGN4	ENSMUSG00000078963	0	1.15517	0.694	0.078	0	9.24134	Hsbp1l1	Wfdc2/C1ql4/Rarres1
41	JGN4	ENSMUSG00000086040	0	1.14707	0.711	0.107	0	7.06868	Wipf3	Wfdc2/C1ql4/Rarres1
41	JGN4	ENSMUSG00000026023	0	1.13806	0.592	0.046	0	12.2341	Cdk15	Wfdc2/C1ql4/Rarres1
41	JGN4	ENSMUSG00000085007	0	1.13716	0.524	0.012	0	27.6019	Gm11549	Wfdc2/C1ql4/Rarres1
41	JGN4	ENSMUSG00000041592	0	1.13347	0.425	0.012	0	22.4117	Sdk2	Wfdc2/C1ql4/Rarres1
41	JGN4	ENSMUSG00000023913	0	1.13194	0.578	0.045	0	12.1014	Pla2g7	Wfdc2/C1ql4/Rarres1
41	JGN4	ENSMUSG00000020297	0	1.11815	0.891	0.228	0	4.23298	Nsg2	Wfdc2/C1ql4/Rarres1
41	JGN4	ENSMUSG00000062760	0	1.1005	0.602	0.083	0	7.24199	Shisal1	Wfdc2/C1ql4/Rarres1
41	JGN4	ENSMUSG00000022269	0	1.09998	0.649	0.12	0	5.57606	Marchf11	Wfdc2/C1ql4/Rarres1
41	JGN4	ENSMUSG00000052833	0	1.09466	0.722	0.162	0	4.65867	Sae1	Wfdc2/C1ql4/Rarres1
41	JGN4	ENSMUSG00000031298	0	1.09061	0.48	0.025	0	15.2686	Adgrg2	Wfdc2/C1ql4/Rarres1
41	JGN4	ENSMUSG00000050549	0	1.07516	0.7	0.099	0	7.00336	Fam241a	Wfdc2/C1ql4/Rarres1
41	JGN4	ENSMUSG00000032380	0	1.0648	0.586	0.018	0	22.6651	Dapk2	Wfdc2/C1ql4/Rarres1
41	JGN4	ENSMUSG00000020926	0	1.0601	0.646	0.087	0	7.16933	Adam11	Wfdc2/C1ql4/Rarres1
41	JGN4	ENSMUSG00000025582	0	1.05967	0.558	0.02	0	20.063	Nptx1	Wfdc2/C1ql4/Rarres1
41	JGN4	ENSMUSG00000078307	0	1.05891	0.687	0.101	0	6.64919	AI593442	Wfdc2/C1ql4/Rarres1
41	JGN4	ENSMUSG00000021379	0	1.0564	0.798	0.163	0	4.93394	Id4	Wfdc2/C1ql4/Rarres1
41	JGN4	ENSMUSG00000021456	0	1.05147	0.452	0.01	0	24.289	Fbp2	Wfdc2/C1ql4/Rarres1
41	JGN4	ENSMUSG00000025401	0	1.04803	0.498	0.011	0	25.3524	Myo1a	Wfdc2/C1ql4/Rarres1
41	JGN4	ENSMUSG00000034780	0	1.03994	0.343	0.041	0	7.19799	B3galt1	Wfdc2/C1ql4/Rarres1
41	JGN4	ENSMUSG00000116867	0	1.03378	0.477	0.036	0	10.9446	Gm49677	Wfdc2/C1ql4/Rarres1
41	JGN4	ENSMUSG00000022416	0	1.024	0.518	0.001	0	49.1518	Cacna1i	Wfdc2/C1ql4/Rarres1
41	JGN4	ENSMUSG00000025576	0	1.02328	0.776	0.164	0	4.6224	Rbfox3	Wfdc2/C1ql4/Rarres1
41	JGN4	ENSMUSG00000054763	0	1.00957	0.646	0.091	0	6.55723	Defb42	Wfdc2/C1ql4/Rarres1
41	JGN4	ENSMUSG00000039037	0	0.997485	0.466	0.031	0	11.5806	St6galnac5	Wfdc2/C1ql4/Rarres1
41	JGN4	ENSMUSG00000053030	0	0.996789	0.548	0.006	0	34.763	Spink2	Wfdc2/C1ql4/Rarres1
41	JGN4	ENSMUSG00000042808	0	0.991897	0.545	0.003	0	42.3464	Gpx2	Wfdc2/C1ql4/Rarres1
41	JGN4	ENSMUSG00000060402	0	0.987054	0.515	0.056	0	7.85157	Chst8	Wfdc2/C1ql4/Rarres1
41	JGN4	ENSMUSG00000062393	0	0.984831	0.496	0.001	0	45.3022	Dgkk	Wfdc2/C1ql4/Rarres1
41	JGN4	ENSMUSG00000031153	0	0.971226	0.686	0.147	0	4.30556	Gripap1	Wfdc2/C1ql4/Rarres1
41	JGN4	ENSMUSG00000025810	0	0.968183	0.596	0.095	0	5.5878	Nrp1	Wfdc2/C1ql4/Rarres1
41	JGN4	ENSMUSG00000052539	0	0.961027	0.512	0.082	0	5.45278	Magi3	Wfdc2/C1ql4/Rarres1
41	JGN4	ENSMUSG00000039058	0	0.957839	0.548	0.04	0	10.6895	Ak5	Wfdc2/C1ql4/Rarres1
41	JGN4	ENSMUSG00000105700	0	0.947547	0.365	0.002	0	29.6108	Gm42772	Wfdc2/C1ql4/Rarres1
41	JGN4	ENSMUSG00000097545	0	0.926401	0.529	0.064	0	6.7477	Mir124a-1hg	Wfdc2/C1ql4/Rarres1
41	JGN4	ENSMUSG00000032724	0	0.925236	0.472	0.067	0	5.79174	Abtb2	Wfdc2/C1ql4/Rarres1
41	JGN4	ENSMUSG00000034361	0	0.914327	0.716	0.151	0	4.12299	Cpne2	Wfdc2/C1ql4/Rarres1
41	JGN4	ENSMUSG00000032261	0	0.897949	0.69	0.127	0	4.58806	Sh3bgrl2	Wfdc2/C1ql4/Rarres1
41	JGN4	ENSMUSG00000046442	0	0.887849	0.461	0.043	0	7.89013	Ppm1e	Wfdc2/C1ql4/Rarres1
41	JGN4	ENSMUSG00000105771	0	0.882158	0.346	0.002	0	26.1707	2900064K03Rik	Wfdc2/C1ql4/Rarres1
41	JGN4	ENSMUSG00000037996	0	0.87971	0.668	0.111	0	4.92929	Slc24a2	Wfdc2/C1ql4/Rarres1
41	JGN4	ENSMUSG00000028785	0	0.874197	0.627	0.074	0	6.62933	Hpca	Wfdc2/C1ql4/Rarres1
41	JGN4	ENSMUSG00000023903	0	0.868409	0.48	0.021	0	13.7265	Mmp25	Wfdc2/C1ql4/Rarres1
41	JGN4	ENSMUSG00000044243	0	0.85917	0.344	0.014	0	12.6728	Bhlha9	Wfdc2/C1ql4/Rarres1
41	JGN4	ENSMUSG00000074785	0	0.846941	0.551	0.071	0	5.86585	Plxnc1	Wfdc2/C1ql4/Rarres1
41	JGN4	ENSMUSG00000033721	0	0.837897	0.376	0.036	0	7.03105	Vav3	Wfdc2/C1ql4/Rarres1
41	JGN4	ENSMUSG00000027016	0	0.83766	0.46	0.027	0	10.6405	Zfp385b	Wfdc2/C1ql4/Rarres1
41	JGN4	ENSMUSG00000035189	0	0.834303	0.276	0.023	0	7.23063	Ano4	Wfdc2/C1ql4/Rarres1
41	JGN4	ENSMUSG00000076612	0	0.83174	0.4	0.005	0	22.7342	Ighg2c	Wfdc2/C1ql4/Rarres1
41	JGN4	ENSMUSG00000024112	0	0.816036	0.523	0.078	0	4.94258	Cacna1h	Wfdc2/C1ql4/Rarres1
41	JGN4	ENSMUSG00000030616	0	0.813004	0.542	0.073	0	5.40697	Sytl2	Wfdc2/C1ql4/Rarres1
41	JGN4	ENSMUSG00000039313	0	0.790487	0.49	0.026	0	10.979	Minar1	Wfdc2/C1ql4/Rarres1
41	JGN4	ENSMUSG00000005087	0	0.779163	0.654	0.126	0	3.80415	Cd44	Wfdc2/C1ql4/Rarres1
41	JGN4	ENSMUSG00000026278	0	0.774359	0.561	0.074	0	5.2638	Bok	Wfdc2/C1ql4/Rarres1
41	JGN4	ENSMUSG00000004031	0	0.768049	0.427	0.029	0	8.60609	Brinp2	Wfdc2/C1ql4/Rarres1
41	JGN4	ENSMUSG00000020333	0	0.76536	0.526	0.078	0	4.66174	Acsl6	Wfdc2/C1ql4/Rarres1
41	JGN4	ENSMUSG00000046999	0	0.762475	0.466	0.058	0	5.33733	1110032F04Rik	Wfdc2/C1ql4/Rarres1
