## Supplementary Tables for "NodoMap: a spatio-cellular map of the mouse nodose ganglia" (part 5 of 49)

### Sheet: 2_Cluster_Marker (continued)
Cluster Number	Cluster Class	ENSID	p_val	avg_log2FC	pct.1	pct.2	p_val_adj	specificity	genesymbol	Cluster Label
41	JGN4	ENSMUSG00000087141	0	0.754667	0.506	0.046	0	6.95372	Plcxd2	Wfdc2/C1ql4/Rarres1
41	JGN4	ENSMUSG00000024064	0	0.752992	0.365	0.032	0	6.72314	Galnt14	Wfdc2/C1ql4/Rarres1
41	JGN4	ENSMUSG00000041617	0	0.736733	0.553	0.086	0	4.32063	Ccdc74a	Wfdc2/C1ql4/Rarres1
41	JGN4	ENSMUSG00000096606	0	0.728345	0.52	0.082	0	4.1959	Tpbgl	Wfdc2/C1ql4/Rarres1
41	JGN4	ENSMUSG00000059325	0	0.707455	0.686	0.1	0	4.47626	Hopx	Wfdc2/C1ql4/Rarres1
41	JGN4	ENSMUSG00000074653	0	0.703943	0.316	0.001	0	20.8623	Lrrc31	Wfdc2/C1ql4/Rarres1
41	JGN4	ENSMUSG00000046719	0	0.703105	0.368	0.024	0	7.81688	Nxph3	Wfdc2/C1ql4/Rarres1
41	JGN4	ENSMUSG00000055044	0	0.695158	0.453	0.021	0	10.3825	Pdlim1	Wfdc2/C1ql4/Rarres1
41	JGN4	ENSMUSG00000000303	0	0.69287	0.581	0.072	0	4.99373	Cdh1	Wfdc2/C1ql4/Rarres1
41	JGN4	ENSMUSG00000025020	0	0.689753	0.302	0.015	0	8.60812	Slit1	Wfdc2/C1ql4/Rarres1
41	JGN4	ENSMUSG00000031937	0	0.682024	0.583	0.098	0	3.74481	Vstm5	Wfdc2/C1ql4/Rarres1
41	JGN4	ENSMUSG00000032028	0	0.677237	0.389	0.023	0	8.18842	Nxpe2	Wfdc2/C1ql4/Rarres1
41	JGN4	ENSMUSG00000097248	0	0.674665	0.433	0.024	0	8.79049	Gm2694	Wfdc2/C1ql4/Rarres1
41	JGN4	ENSMUSG00000022577	0	0.667008	0.592	0.08	0	4.46154	Ly6h	Wfdc2/C1ql4/Rarres1
41	JGN4	ENSMUSG00000022876	0	0.666053	0.378	0.012	0	11.7468	Samsn1	Wfdc2/C1ql4/Rarres1
41	JGN4	ENSMUSG00000000751	0	0.657886	0.537	0.09	0	3.59864	Rpa1	Wfdc2/C1ql4/Rarres1
41	JGN4	ENSMUSG00000039323	0	0.656921	0.43	0.051	0	4.73844	Igfbp2	Wfdc2/C1ql4/Rarres1
41	JGN4	ENSMUSG00000023017	0	0.637023	0.458	0.051	0	4.88733	Asic1	Wfdc2/C1ql4/Rarres1
41	JGN4	ENSMUSG00000010505	0	0.628106	0.428	0.061	0	3.8748	Myt1	Wfdc2/C1ql4/Rarres1
41	JGN4	ENSMUSG00000019817	0	0.618758	0.504	0.066	0	4.18475	Plagl1	Wfdc2/C1ql4/Rarres1
41	JGN4	ENSMUSG00000044033	0	0.61427	0.408	0.052	0	4.14137	Ccdc141	Wfdc2/C1ql4/Rarres1
41	JGN4	ENSMUSG00000049420	0	0.605145	0.318	0.015	0	7.9395	Tmem200a	Wfdc2/C1ql4/Rarres1
41	JGN4	ENSMUSG00000004655	0	0.604932	0.698	0.092	0	4.19894	Aqp1	Wfdc2/C1ql4/Rarres1
41	JGN4	ENSMUSG00000032649	0	0.603479	0.42	0.053	0	4.11899	Colgalt2	Wfdc2/C1ql4/Rarres1
41	JGN4	ENSMUSG00000079056	0	0.600794	0.523	0.068	0	4.10542	Kcnip3	Wfdc2/C1ql4/Rarres1
41	JGN4	ENSMUSG00000038390	0	0.594094	0.425	0.046	0	4.61484	Gpr162	Wfdc2/C1ql4/Rarres1
41	JGN4	ENSMUSG00000055805	0	0.583535	0.438	0.052	0	4.21651	Fmnl1	Wfdc2/C1ql4/Rarres1
41	JGN4	ENSMUSG00000005148	0	0.560611	0.581	0.095	0	3.15544	Klf5	Wfdc2/C1ql4/Rarres1
41	JGN4	ENSMUSG00000048899	0	0.557227	0.439	0.062	0	3.47493	Rimkla	Wfdc2/C1ql4/Rarres1
41	JGN4	ENSMUSG00000035578	0	0.553783	0.349	0.011	0	9.46705	Iqcg	Wfdc2/C1ql4/Rarres1
41	JGN4	ENSMUSG00000038903	0	0.549602	0.374	0.013	0	9.17597	Ccdc68	Wfdc2/C1ql4/Rarres1
41	JGN4	ENSMUSG00000071317	0	0.548021	0.371	0.022	0	6.52488	Bves	Wfdc2/C1ql4/Rarres1
41	JGN4	ENSMUSG00000048706	0	0.544398	0.427	0.055	0	3.66003	Lurap1l	Wfdc2/C1ql4/Rarres1
41	JGN4	ENSMUSG00000033377	0	0.533366	0.515	0.081	0	3.07711	Palmd	Wfdc2/C1ql4/Rarres1
41	JGN4	ENSMUSG00000026173	0	0.5302	0.365	0.032	0	4.73393	Plcd4	Wfdc2/C1ql4/Rarres1
41	JGN4	ENSMUSG00000030350	0	0.519187	0.333	0.021	0	5.74455	Prmt8	Wfdc2/C1ql4/Rarres1
41	JGN4	ENSMUSG00000031837	0	0.515463	0.352	0.013	0	8.11295	Necab2	Wfdc2/C1ql4/Rarres1
41	JGN4	ENSMUSG00000032360	0	0.514035	0.256	0.001	0	12.4303	Hcrtr2	Wfdc2/C1ql4/Rarres1
41	JGN4	ENSMUSG00000035934	0	0.498197	0.362	0.036	0	4.02889	Pknox2	Wfdc2/C1ql4/Rarres1
41	JGN4	ENSMUSG00000035835	0	0.496177	0.329	0.025	0	4.80583	Plppr3	Wfdc2/C1ql4/Rarres1
41	JGN4	ENSMUSG00000029189	0	0.488878	0.27	0.026	0	3.80239	Sel1l3	Wfdc2/C1ql4/Rarres1
41	JGN4	ENSMUSG00000031343	0	0.474025	0.294	0.012	0	6.55016	Gabra3	Wfdc2/C1ql4/Rarres1
41	JGN4	ENSMUSG00000024008	0	0.471993	0.319	0.012	0	7.05844	Cpne5	Wfdc2/C1ql4/Rarres1
41	JGN4	ENSMUSG00000027858	0	0.469589	0.46	0.061	0	3.10855	Tspan2	Wfdc2/C1ql4/Rarres1
41	JGN4	ENSMUSG00000019848	0	0.45606	0.357	0.044	0	3.09952	Popdc3	Wfdc2/C1ql4/Rarres1
41	JGN4	ENSMUSG00000039628	0	0.453412	0.316	0.017	0	5.47452	Hs3st6	Wfdc2/C1ql4/Rarres1
41	JGN4	ENSMUSG00000019935	0	0.447837	0.295	0.001	0	12.4173	Slc17a8	Wfdc2/C1ql4/Rarres1
41	JGN4	ENSMUSG00000109868	0	0.438821	0.251	0.012	0	5.20601	Gm39244	Wfdc2/C1ql4/Rarres1
41	JGN4	ENSMUSG00000036304	0	0.438814	0.291	0.012	0	6.00377	Zdhhc23	Wfdc2/C1ql4/Rarres1
41	JGN4	ENSMUSG00000060512	0	0.402346	0.308	0.023	0	3.87715	0610040J01Rik	Wfdc2/C1ql4/Rarres1
41	JGN4	ENSMUSG00000020431	0	0.397118	0.308	0.027	0	3.41307	Adcy1	Wfdc2/C1ql4/Rarres1
41	JGN4	ENSMUSG00000010803	0	0.38613	0.561	0.031	0	5.37757	Gabra1	Wfdc2/C1ql4/Rarres1
41	JGN4	ENSMUSG00000061859	0	0.373285	0.262	0.024	0	2.98628	Patj	Wfdc2/C1ql4/Rarres1
41	JGN4	ENSMUSG00000035283	0	0.372622	0.251	0.004	0	6.94674	Adrb1	Wfdc2/C1ql4/Rarres1
41	JGN4	ENSMUSG00000085224	0	0.352494	0.28	0.015	0	4.08893	Gm13425	Wfdc2/C1ql4/Rarres1
41	JGN4	ENSMUSG00000041737	0	0.352	0.292	0.02	0	3.54346	Tmem45b	Wfdc2/C1ql4/Rarres1
41	JGN4	ENSMUSG00000107655	0	0.326358	0.269	0.02	0	3.03513	Gm44220	Wfdc2/C1ql4/Rarres1
41	JGN4	ENSMUSG00000075511	0	0.325112	0.253	0.016	0	3.28863	1700001L05Rik	Wfdc2/C1ql4/Rarres1
41	JGN4	ENSMUSG00000024107	0	0.307575	0.264	0.017	0	3.12132	Lhcgr	Wfdc2/C1ql4/Rarres1
41	JGN4	ENSMUSG00000034765	0	0.30391	0.385	0.045	0	2.18263	Dusp5	Wfdc2/C1ql4/Rarres1
41	JGN4	ENSMUSG00000086915	0	0.269982	0.256	0.013	0	3.1224	#N/A	Wfdc2/C1ql4/Rarres1
41	JGN4	ENSMUSG00000029436	0	0.255728	0.259	0.014	0	2.86629	Mmp17	Wfdc2/C1ql4/Rarres1
41	JGN4	ENSMUSG00000005045	5.33962e-308	0.923016	0.72	0.162	2.9581e-303	3.91745	Chd5	Wfdc2/C1ql4/Rarres1
41	JGN4	ENSMUSG00000003352	2.61845e-307	1.37073	0.899	0.252	1.4506e-302	4.75571	Cacnb3	Wfdc2/C1ql4/Rarres1
41	JGN4	ENSMUSG00000017756	5.9879e-307	0.559497	0.518	0.084	3.31724e-302	3.14271	Slc12a7	Wfdc2/C1ql4/Rarres1
41	JGN4	ENSMUSG00000044252	2.05481e-306	0.913776	0.747	0.165	1.13834e-301	3.95273	Osbpl1a	Wfdc2/C1ql4/Rarres1
41	JGN4	ENSMUSG00000029174	3.75259e-305	0.366312	0.359	0.044	2.0789e-300	2.50313	Tbc1d1	Wfdc2/C1ql4/Rarres1
41	JGN4	ENSMUSG00000020642	2.61622e-303	0.460308	0.411	0.057	1.44936e-298	2.89238	Rnf144a	Wfdc2/C1ql4/Rarres1
41	JGN4	ENSMUSG00000074238	1.16674e-300	1.26302	0.842	0.23	6.46362e-296	4.48371	Ap1ar	Wfdc2/C1ql4/Rarres1
41	JGN4	ENSMUSG00000047842	6.83263e-300	0.365107	0.286	0.03	3.78521e-295	2.70179	Diras2	Wfdc2/C1ql4/Rarres1
41	JGN4	ENSMUSG00000042529	1.35676e-299	0.487195	0.357	0.045	7.51633e-295	3.25092	Kcnj12	Wfdc2/C1ql4/Rarres1
41	JGN4	ENSMUSG00000039706	2.63605e-297	1.03474	0.771	0.184	1.46034e-292	4.16563	Ldb2	Wfdc2/C1ql4/Rarres1
41	JGN4	ENSMUSG00000043391	5.752e-297	0.938124	0.75	0.179	3.18655e-292	3.77235	2510009E07Rik	Wfdc2/C1ql4/Rarres1
41	JGN4	ENSMUSG00000072812	5.83977e-297	1.19822	0.867	0.234	3.23518e-292	4.30672	Ahnak2	Wfdc2/C1ql4/Rarres1
41	JGN4	ENSMUSG00000034813	5.03017e-296	1.66317	0.433	0.066	2.78667e-291	9.69452	Grip1	Wfdc2/C1ql4/Rarres1
41	JGN4	ENSMUSG00000032412	2.38941e-293	1.87354	0.973	0.378	1.32371e-288	4.74663	Atp1b3	Wfdc2/C1ql4/Rarres1
41	JGN4	ENSMUSG00000039470	1.41954e-292	1.83532	0.945	0.335	7.86412e-288	5.08039	Zdhhc2	Wfdc2/C1ql4/Rarres1
41	JGN4	ENSMUSG00000044349	8.61204e-292	1.4654	0.956	0.329	4.77099e-287	4.17573	Snhg11	Wfdc2/C1ql4/Rarres1
41	JGN4	ENSMUSG00000058886	4.27628e-290	0.777923	0.607	0.125	2.36902e-285	3.5554	Deaf1	Wfdc2/C1ql4/Rarres1
41	JGN4	ENSMUSG00000023150	4.51393e-289	0.941829	0.784	0.195	2.50067e-284	3.64786	Ivns1abp	Wfdc2/C1ql4/Rarres1
41	JGN4	ENSMUSG00000027490	4.41169e-288	0.61143	0.403	0.058	2.44403e-283	3.71354	E2f1	Wfdc2/C1ql4/Rarres1
41	JGN4	ENSMUSG00000106379	3.14853e-287	1.09314	0.295	0.033	1.74425e-282	7.75364	Lhfpl3	Wfdc2/C1ql4/Rarres1
41	JGN4	ENSMUSG00000000308	3.21412e-285	1.10674	0.801	0.21	1.78059e-280	4.07984	Ckmt1	Wfdc2/C1ql4/Rarres1
41	JGN4	ENSMUSG00000054277	1.56933e-284	0.83449	0.507	0.091	8.69391e-280	4.2716	Arfgap3	Wfdc2/C1ql4/Rarres1
41	JGN4	ENSMUSG00000028803	4.46268e-284	1.23139	0.807	0.215	2.47228e-279	4.4713	Nipal3	Wfdc2/C1ql4/Rarres1
41	JGN4	ENSMUSG00000061887	9.34551e-284	1.42647	0.888	0.28	5.17732e-279	4.41714	Ssbp3	Wfdc2/C1ql4/Rarres1
41	JGN4	ENSMUSG00000030554	1.7028e-283	1.15888	0.863	0.243	9.43334e-279	3.99884	Synm	Wfdc2/C1ql4/Rarres1
41	JGN4	ENSMUSG00000023809	7.22231e-283	0.810946	0.555	0.108	4.00109e-278	3.88292	Rps6ka2	Wfdc2/C1ql4/Rarres1
41	JGN4	ENSMUSG00000030022	3.01208e-281	0.662886	0.319	0.037	1.66866e-276	4.6402	Adamts9	Wfdc2/C1ql4/Rarres1
41	JGN4	ENSMUSG00000033768	1.53792e-279	1.12176	0.858	0.239	8.51993e-275	3.91038	Nrxn2	Wfdc2/C1ql4/Rarres1
41	JGN4	ENSMUSG00000051451	2.08751e-277	0.568205	0.479	0.082	1.15646e-272	3.02013	Crebzf	Wfdc2/C1ql4/Rarres1
41	JGN4	ENSMUSG00000046671	1.03006e-276	1.29665	0.852	0.243	5.70641e-272	4.41785	Mtfr1l	Wfdc2/C1ql4/Rarres1
41	JGN4	ENSMUSG00000047139	2.80785e-276	1.23933	0.891	0.266	1.55552e-271	4.04579	Cd24a	Wfdc2/C1ql4/Rarres1
41	JGN4	ENSMUSG00000040610	3.65895e-274	1.13504	0.788	0.208	2.02702e-269	4.15487	Tlx3	Wfdc2/C1ql4/Rarres1
41	JGN4	ENSMUSG00000047228	6.20944e-274	0.988148	0.833	0.224	3.43997e-269	3.55987	A2ml1	Wfdc2/C1ql4/Rarres1
41	JGN4	ENSMUSG00000012609	1.43374e-273	0.576607	0.469	0.081	7.94277e-269	3.03511	Ttll5	Wfdc2/C1ql4/Rarres1
41	JGN4	ENSMUSG00000058966	9.9629e-273	0.719599	0.654	0.145	5.51935e-268	3.08267	Fam57b	Wfdc2/C1ql4/Rarres1
41	JGN4	ENSMUSG00000035900	1.43105e-271	0.557889	0.409	0.063	7.92787e-267	3.20213	Gramd4	Wfdc2/C1ql4/Rarres1
41	JGN4	ENSMUSG00000036825	3.16318e-271	0.81019	0.512	0.094	1.75237e-266	4.06653	Ssx2ip	Wfdc2/C1ql4/Rarres1
41	JGN4	ENSMUSG00000006342	4.1354e-271	0.923257	0.72	0.177	2.29097e-266	3.60416	Susd2	Wfdc2/C1ql4/Rarres1
41	JGN4	ENSMUSG00000034891	6.02964e-271	0.880892	0.801	0.209	3.34036e-266	3.26211	Sncb	Wfdc2/C1ql4/Rarres1
41	JGN4	ENSMUSG00000066438	8.5264e-271	0.380755	0.322	0.04	4.72354e-266	2.52821	Plekhd1	Wfdc2/C1ql4/Rarres1
41	JGN4	ENSMUSG00000025432	1.22e-270	0.844029	0.803	0.201	6.75866e-266	3.25211	Avil	Wfdc2/C1ql4/Rarres1
41	JGN4	ENSMUSG00000063531	5.07184e-270	0.410556	0.344	0.045	2.80975e-265	2.64249	Sema3e	Wfdc2/C1ql4/Rarres1
41	JGN4	ENSMUSG00000037735	5.64227e-270	0.309267	0.27	0.029	3.12576e-265	2.22038	2810032G03Rik	Wfdc2/C1ql4/Rarres1
41	JGN4	ENSMUSG00000046807	2.06369e-268	0.949979	0.724	0.183	1.14326e-263	3.61287	Lrrc75b	Wfdc2/C1ql4/Rarres1
41	JGN4	ENSMUSG00000030707	1.14673e-267	0.792006	0.635	0.139	6.35275e-263	3.42848	Coro1a	Wfdc2/C1ql4/Rarres1
41	JGN4	ENSMUSG00000061119	1.76582e-266	0.507877	0.543	0.103	9.78247e-262	2.48545	Prcp	Wfdc2/C1ql4/Rarres1
41	JGN4	ENSMUSG00000051043	3.63009e-264	0.624198	0.281	0.032	2.01104e-259	4.3248	Gprc5c	Wfdc2/C1ql4/Rarres1
41	JGN4	ENSMUSG00000019478	1.55281e-263	0.704811	0.709	0.173	8.60241e-259	2.76918	Rab4a	Wfdc2/C1ql4/Rarres1
41	JGN4	ENSMUSG00000033615	1.11963e-262	1.21348	0.956	0.337	6.20263e-258	3.37816	Cplx1	Wfdc2/C1ql4/Rarres1
41	JGN4	ENSMUSG00000020635	1.76811e-260	1.73769	0.962	0.432	9.79515e-256	3.82135	Fkbp1b	Wfdc2/C1ql4/Rarres1
41	JGN4	ENSMUSG00000097767	8.91454e-259	1.00386	0.564	0.119	4.93856e-254	4.46679	Miat	Wfdc2/C1ql4/Rarres1
41	JGN4	ENSMUSG00000022827	2.69296e-258	0.385695	0.373	0.055	1.49187e-253	2.27263	Rabl3	Wfdc2/C1ql4/Rarres1
41	JGN4	ENSMUSG00000031529	8.84117e-258	0.826072	0.697	0.173	4.89792e-253	3.19144	Tnks	Wfdc2/C1ql4/Rarres1
41	JGN4	ENSMUSG00000039601	1.25965e-257	0.976807	0.823	0.23	6.97832e-253	3.39033	Rcan2	Wfdc2/C1ql4/Rarres1
41	JGN4	ENSMUSG00000039126	2.57457e-257	2.64554	0.984	0.374	1.42628e-252	6.84809	Prune2	Wfdc2/C1ql4/Rarres1
41	JGN4	ENSMUSG00000002190	3.02383e-257	0.90265	0.616	0.139	1.67517e-252	3.79234	Clgn	Wfdc2/C1ql4/Rarres1
41	JGN4	ENSMUSG00000047786	2.52038e-255	0.717801	0.787	0.199	1.39627e-250	2.73726	Lix1	Wfdc2/C1ql4/Rarres1
41	JGN4	ENSMUSG00000061451	9.34437e-255	0.985609	0.788	0.217	5.17669e-250	3.46483	Tmem151a	Wfdc2/C1ql4/Rarres1
41	JGN4	ENSMUSG00000022965	1.53753e-254	0.874397	0.717	0.181	8.51778e-250	3.3282	Ifngr2	Wfdc2/C1ql4/Rarres1
41	JGN4	ENSMUSG00000042272	4.69285e-254	0.672597	0.479	0.088	2.59979e-249	3.35612	Sestd1	Wfdc2/C1ql4/Rarres1
41	JGN4	ENSMUSG00000038530	3.09236e-253	1.04725	0.935	0.297	1.71314e-248	3.22361	Rgs4	Wfdc2/C1ql4/Rarres1
41	JGN4	ENSMUSG00000052698	6.99708e-251	1.04132	0.866	0.26	3.87631e-246	3.37849	Tln2	Wfdc2/C1ql4/Rarres1
41	JGN4	ENSMUSG00000020173	1.981e-250	0.693262	0.463	0.084	1.09745e-245	3.48843	Cobl	Wfdc2/C1ql4/Rarres1
41	JGN4	ENSMUSG00000019943	1.01719e-249	1.40093	0.908	0.299	5.63512e-245	4.16199	Atp2b1	Wfdc2/C1ql4/Rarres1
41	JGN4	ENSMUSG00000023484	3.81746e-249	2.03718	0.998	0.641	2.11484e-244	3.15434	Prph	Wfdc2/C1ql4/Rarres1
41	JGN4	ENSMUSG00000034336	4.44375e-249	0.393652	0.378	0.057	2.46179e-244	2.27966	Ina	Wfdc2/C1ql4/Rarres1
41	JGN4	ENSMUSG00000045991	2.31372e-248	0.536015	0.493	0.093	1.28178e-243	2.61763	Onecut2	Wfdc2/C1ql4/Rarres1
41	JGN4	ENSMUSG00000068566	2.89199e-248	0.595402	0.553	0.118	1.60214e-243	2.61884	Myadm	Wfdc2/C1ql4/Rarres1
41	JGN4	ENSMUSG00000017639	7.47923e-248	0.609209	0.509	0.101	4.14342e-243	2.84846	Rab11fip4	Wfdc2/C1ql4/Rarres1
41	JGN4	ENSMUSG00000002820	3.36379e-247	0.46744	0.496	0.095	1.86351e-242	2.25262	Atg4d	Wfdc2/C1ql4/Rarres1
41	JGN4	ENSMUSG00000025867	5.79437e-247	0.578486	0.638	0.146	3.21003e-242	2.40294	Cplx2	Wfdc2/C1ql4/Rarres1
41	JGN4	ENSMUSG00000026833	1.24532e-245	1.35604	0.956	0.354	6.89896e-241	3.59871	Olfm1	Wfdc2/C1ql4/Rarres1
41	JGN4	ENSMUSG00000040794	2.88393e-244	0.4718	0.543	0.111	1.59767e-239	2.15624	C1qtnf4	Wfdc2/C1ql4/Rarres1
41	JGN4	ENSMUSG00000029765	1.09117e-243	0.919552	0.536	0.111	6.04499e-239	4.14938	Plxna4	Wfdc2/C1ql4/Rarres1
41	JGN4	ENSMUSG00000056665	4.4228e-243	0.864931	0.818	0.235	2.45019e-238	2.92311	Them6	Wfdc2/C1ql4/Rarres1
41	JGN4	ENSMUSG00000034731	1.43482e-242	0.958213	0.872	0.258	7.94877e-238	3.15352	Dgkh	Wfdc2/C1ql4/Rarres1
41	JGN4	ENSMUSG00000026014	6.27179e-242	1.04609	0.731	0.195	3.47451e-237	3.78124	Raph1	Wfdc2/C1ql4/Rarres1
41	JGN4	ENSMUSG00000032118	1.17902e-240	1.52759	0.861	0.269	6.53166e-236	4.76893	Fez1	Wfdc2/C1ql4/Rarres1
41	JGN4	ENSMUSG00000040035	3.78265e-238	0.785393	0.75	0.2	2.09555e-233	2.84237	Disp2	Wfdc2/C1ql4/Rarres1
41	JGN4	ENSMUSG00000003410	6.36036e-237	1.06378	0.828	0.245	3.52358e-232	3.49588	Elavl3	Wfdc2/C1ql4/Rarres1
41	JGN4	ENSMUSG00000002058	1.10239e-235	0.503653	0.581	0.128	6.10715e-231	2.15695	Unc119	Wfdc2/C1ql4/Rarres1
41	JGN4	ENSMUSG00000026347	1.50691e-234	0.673954	0.346	0.051	8.34813e-230	3.93324	Tmem163	Wfdc2/C1ql4/Rarres1
41	JGN4	ENSMUSG00000047907	3.62388e-234	1.80781	0.915	0.324	2.00759e-229	5.00666	Tshz2	Wfdc2/C1ql4/Rarres1
41	JGN4	ENSMUSG00000042978	6.89678e-233	0.540242	0.408	0.07	3.82074e-228	2.82277	Sbk1	Wfdc2/C1ql4/Rarres1
41	JGN4	ENSMUSG00000020627	1.61868e-232	1.68041	0.381	0.062	8.96733e-228	9.12555	Klhl29	Wfdc2/C1ql4/Rarres1
41	JGN4	ENSMUSG00000021306	6.62451e-230	0.361947	0.423	0.073	3.66991e-225	1.88823	Gpr137b	Wfdc2/C1ql4/Rarres1
41	JGN4	ENSMUSG00000059742	2.01879e-229	1.21775	0.378	0.062	1.11839e-224	6.56232	Kcnh7	Wfdc2/C1ql4/Rarres1
41	JGN4	ENSMUSG00000028137	2.14001e-229	0.657194	0.521	0.111	1.18554e-224	2.88405	Celf3	Wfdc2/C1ql4/Rarres1
41	JGN4	ENSMUSG00000002908	2.31049e-229	0.406443	0.262	0.032	1.27999e-224	2.6322	Kcnn1	Wfdc2/C1ql4/Rarres1
41	JGN4	ENSMUSG00000022377	6.27378e-229	1.34854	0.899	0.303	3.47561e-224	3.91637	Asap1	Wfdc2/C1ql4/Rarres1
41	JGN4	ENSMUSG00000038205	1.89965e-228	0.594295	0.567	0.128	1.05239e-223	2.48484	Prkab2	Wfdc2/C1ql4/Rarres1
41	JGN4	ENSMUSG00000033949	3.59176e-228	0.687377	0.599	0.14	1.9898e-223	2.79075	Trim36	Wfdc2/C1ql4/Rarres1
41	JGN4	ENSMUSG00000063297	4.93103e-228	2.0246	0.779	0.219	2.73174e-223	6.97559	Luzp2	Wfdc2/C1ql4/Rarres1
41	JGN4	ENSMUSG00000052516	1.58026e-227	1.43371	0.597	0.14	8.75448e-223	5.80176	Robo2	Wfdc2/C1ql4/Rarres1
41	JGN4	ENSMUSG00000027784	2.93027e-227	1.07981	0.725	0.198	1.62334e-222	3.81568	Ppm1l	Wfdc2/C1ql4/Rarres1
41	JGN4	ENSMUSG00000031441	1.521e-226	0.714353	0.727	0.193	8.4262e-222	2.59349	Atp11a	Wfdc2/C1ql4/Rarres1
41	JGN4	ENSMUSG00000028546	3.556e-226	1.36391	0.932	0.317	1.96999e-221	3.92906	Elavl4	Wfdc2/C1ql4/Rarres1
41	JGN4	ENSMUSG00000034825	1.5854e-225	0.891376	0.79	0.224	8.78294e-221	3.04744	Nrip3	Wfdc2/C1ql4/Rarres1
41	JGN4	ENSMUSG00000036452	2.32528e-225	0.504924	0.439	0.081	1.28818e-220	2.49133	#N/A	Wfdc2/C1ql4/Rarres1
41	JGN4	ENSMUSG00000029406	2.48927e-224	0.890388	0.701	0.19	1.37903e-219	3.16533	Pitpnm2	Wfdc2/C1ql4/Rarres1
41	JGN4	ENSMUSG00000045136	5.00512e-224	1.72451	0.91	0.343	2.77279e-219	4.49447	Tubb2b	Wfdc2/C1ql4/Rarres1
41	JGN4	ENSMUSG00000024018	4.30894e-223	0.40999	0.498	0.103	2.38711e-218	1.84314	Ccdc167	Wfdc2/C1ql4/Rarres1
41	JGN4	ENSMUSG00000039114	4.40513e-222	1.48866	0.943	0.376	2.4404e-217	3.67537	Nrn1	Wfdc2/C1ql4/Rarres1
41	JGN4	ENSMUSG00000030284	7.98283e-222	0.881286	0.735	0.207	4.42241e-217	3.02561	Creld1	Wfdc2/C1ql4/Rarres1
41	JGN4	ENSMUSG00000097974	4.70554e-221	0.332775	0.322	0.048	2.60682e-216	1.90485	Gm10605	Wfdc2/C1ql4/Rarres1
41	JGN4	ENSMUSG00000044117	1.01473e-219	0.643345	0.627	0.157	5.6215e-215	2.45396	Bmerb1	Wfdc2/C1ql4/Rarres1
41	JGN4	ENSMUSG00000019906	1.50768e-219	0.635479	0.425	0.08	8.35237e-215	3.07148	Lin7a	Wfdc2/C1ql4/Rarres1
41	JGN4	ENSMUSG00000097431	9.19375e-219	0.688527	0.629	0.159	5.09324e-214	2.60336	Gm26782	Wfdc2/C1ql4/Rarres1
41	JGN4	ENSMUSG00000049313	1.13114e-217	0.435443	0.411	0.074	6.26641e-213	2.1824	Sorl1	Wfdc2/C1ql4/Rarres1
41	JGN4	ENSMUSG00000052928	3.6099e-216	0.981163	0.728	0.205	1.99985e-211	3.3679	Ctif	Wfdc2/C1ql4/Rarres1
41	JGN4	ENSMUSG00000026623	5.31434e-216	0.749508	0.638	0.167	2.94409e-211	2.74396	Lpgat1	Wfdc2/C1ql4/Rarres1
41	JGN4	ENSMUSG00000060257	1.30947e-215	0.476335	0.428	0.083	7.25433e-211	2.24338	Scrt2	Wfdc2/C1ql4/Rarres1
41	JGN4	ENSMUSG00000028249	4.8894e-213	1.56905	0.973	0.478	2.70868e-208	3.1606	Sdcbp	Wfdc2/C1ql4/Rarres1
41	JGN4	ENSMUSG00000031872	1.96427e-211	0.648686	0.701	0.191	1.08818e-206	2.29461	Bean1	Wfdc2/C1ql4/Rarres1
41	JGN4	ENSMUSG00000021178	2.36031e-211	0.80774	0.81	0.254	1.30759e-206	2.50889	Psmc1	Wfdc2/C1ql4/Rarres1
41	JGN4	ENSMUSG00000022212	3.2429e-210	0.285736	0.384	0.066	1.79653e-205	1.48132	Cpne6	Wfdc2/C1ql4/Rarres1
41	JGN4	ENSMUSG00000024897	3.8138e-210	1.22659	0.777	0.232	2.11281e-205	3.98896	Apba1	Wfdc2/C1ql4/Rarres1
41	JGN4	ENSMUSG00000042604	5.10287e-210	0.476803	0.272	0.037	2.82694e-205	2.86082	Kcna4	Wfdc2/C1ql4/Rarres1
41	JGN4	ENSMUSG00000042258	7.30414e-210	0.872539	0.831	0.259	4.04642e-205	2.7279	Isl1	Wfdc2/C1ql4/Rarres1
41	JGN4	ENSMUSG00000048385	4.23839e-209	0.417324	0.365	0.062	2.34803e-204	2.17356	Scrt1	Wfdc2/C1ql4/Rarres1
41	JGN4	ENSMUSG00000024424	6.15814e-209	0.456007	0.428	0.083	3.41155e-204	2.14764	Ttc39c	Wfdc2/C1ql4/Rarres1
41	JGN4	ENSMUSG00000034683	4.96864e-208	1.07299	0.93	0.328	2.75258e-203	2.98404	Ppp1r1c	Wfdc2/C1ql4/Rarres1
41	JGN4	ENSMUSG00000023909	1.32746e-207	0.533318	0.588	0.143	7.354e-203	2.08447	Paqr4	Wfdc2/C1ql4/Rarres1
41	JGN4	ENSMUSG00000048756	2.71041e-206	0.443692	0.471	0.097	1.50154e-201	1.99454	Foxo3	Wfdc2/C1ql4/Rarres1
41	JGN4	ENSMUSG00000053199	1.39254e-205	0.421975	0.333	0.054	7.71452e-201	2.26152	Arhgap20	Wfdc2/C1ql4/Rarres1
41	JGN4	ENSMUSG00000036913	5.63891e-205	0.577378	0.526	0.123	3.1239e-200	2.32687	Trim67	Wfdc2/C1ql4/Rarres1
41	JGN4	ENSMUSG00000050390	9.95101e-205	0.622675	0.592	0.152	5.51276e-200	2.31389	C77080	Wfdc2/C1ql4/Rarres1
41	JGN4	ENSMUSG00000044647	2.07083e-204	0.656103	0.487	0.108	1.14722e-199	2.76342	Csrnp3	Wfdc2/C1ql4/Rarres1
41	JGN4	ENSMUSG00000037217	1.77614e-203	0.922008	0.885	0.285	9.83963e-199	2.79728	Syn1	Wfdc2/C1ql4/Rarres1
41	JGN4	ENSMUSG00000052544	2.12146e-202	1.09154	0.283	0.04	1.17527e-197	6.39643	St6galnac3	Wfdc2/C1ql4/Rarres1
41	JGN4	ENSMUSG00000036611	7.70826e-202	0.664538	0.586	0.143	4.2703e-197	2.58866	Eepd1	Wfdc2/C1ql4/Rarres1
41	JGN4	ENSMUSG00000040479	8.0183e-202	0.895245	0.837	0.266	4.44206e-197	2.74737	Dgkz	Wfdc2/C1ql4/Rarres1
41	JGN4	ENSMUSG00000074657	9.96604e-202	1.12743	0.937	0.332	5.52109e-197	3.12185	Kif5a	Wfdc2/C1ql4/Rarres1
41	JGN4	ENSMUSG00000021643	8.65334e-201	1.11774	0.833	0.279	4.79387e-196	3.26041	Serf1	Wfdc2/C1ql4/Rarres1
41	JGN4	ENSMUSG00000021991	1.21362e-200	0.98411	0.333	0.055	6.72333e-196	5.19307	Cacna2d3	Wfdc2/C1ql4/Rarres1
41	JGN4	ENSMUSG00000044024	2.7099e-199	0.525385	0.627	0.164	1.50126e-194	1.92339	Rell2	Wfdc2/C1ql4/Rarres1
41	JGN4	ENSMUSG00000090071	4.97769e-199	0.60091	0.692	0.198	2.75759e-194	2.02807	Cdk5r2	Wfdc2/C1ql4/Rarres1
41	JGN4	ENSMUSG00000039607	5.46745e-199	1.55422	0.967	0.431	3.02891e-194	3.44324	Rbms3	Wfdc2/C1ql4/Rarres1
41	JGN4	ENSMUSG00000033578	8.2208e-199	0.426371	0.488	0.107	4.55424e-194	1.81481	Tmem35a	Wfdc2/C1ql4/Rarres1
41	JGN4	ENSMUSG00000063455	3.19264e-198	0.374749	0.254	0.034	1.76869e-193	2.2485	D630045J12Rik	Wfdc2/C1ql4/Rarres1
41	JGN4	ENSMUSG00000021432	3.28204e-198	0.420044	0.329	0.054	1.81821e-193	2.22492	Slc35b3	Wfdc2/C1ql4/Rarres1
41	JGN4	ENSMUSG00000090061	5.06629e-198	0.914557	0.319	0.052	2.80668e-193	4.85305	Nwd2	Wfdc2/C1ql4/Rarres1
41	JGN4	ENSMUSG00000028755	1.41935e-197	0.394046	0.63	0.164	7.86308e-193	1.44937	Cda	Wfdc2/C1ql4/Rarres1
41	JGN4	ENSMUSG00000021268	5.7763e-197	1.5608	0.978	0.449	3.20001e-192	3.35964	Meg3	Wfdc2/C1ql4/Rarres1
41	JGN4	ENSMUSG00000010476	4.88824e-196	0.565548	0.45	0.095	2.70803e-191	2.47764	Ebf3	Wfdc2/C1ql4/Rarres1
41	JGN4	ENSMUSG00000097451	1.76947e-194	1.00244	0.962	0.34	9.80267e-190	2.78392	Rian	Wfdc2/C1ql4/Rarres1
41	JGN4	ENSMUSG00000062591	2.24725e-194	0.819706	0.866	0.29	1.24495e-189	2.39354	Tubb4a	Wfdc2/C1ql4/Rarres1
41	JGN4	ENSMUSG00000037348	9.14876e-194	0.499851	0.461	0.099	5.06832e-189	2.15991	Paqr7	Wfdc2/C1ql4/Rarres1
41	JGN4	ENSMUSG00000063646	1.75939e-193	0.74268	0.512	0.121	9.74684e-189	2.95938	Jakmip1	Wfdc2/C1ql4/Rarres1
41	JGN4	ENSMUSG00000024858	6.05624e-193	0.853245	0.791	0.25	3.3551e-188	2.62865	Grk2	Wfdc2/C1ql4/Rarres1
41	JGN4	ENSMUSG00000029120	1.33335e-192	0.733437	0.877	0.285	7.38662e-188	2.20528	Ppp2r2c	Wfdc2/C1ql4/Rarres1
41	JGN4	ENSMUSG00000001552	1.86848e-192	0.72817	0.662	0.184	1.03512e-187	2.52232	Jup	Wfdc2/C1ql4/Rarres1
41	JGN4	ENSMUSG00000062542	4.27022e-192	0.706851	0.559	0.142	2.36566e-187	2.64604	Syt9	Wfdc2/C1ql4/Rarres1
41	JGN4	ENSMUSG00000026932	1.26942e-191	1.09319	0.875	0.297	7.03245e-187	3.15139	Nacc2	Wfdc2/C1ql4/Rarres1
41	JGN4	ENSMUSG00000053024	1.5785e-191	0.654946	0.611	0.163	8.74473e-187	2.35099	Cntn2	Wfdc2/C1ql4/Rarres1
41	JGN4	ENSMUSG00000023571	1.78976e-191	0.493862	0.491	0.11	9.91509e-187	2.06187	C1qtnf12	Wfdc2/C1ql4/Rarres1
41	JGN4	ENSMUSG00000026490	2.30377e-191	0.867865	0.716	0.217	1.27627e-186	2.77564	Cdc42bpa	Wfdc2/C1ql4/Rarres1
41	JGN4	ENSMUSG00000061576	6.44215e-190	0.977457	0.673	0.194	3.56889e-185	3.27256	Dpp6	Wfdc2/C1ql4/Rarres1
41	JGN4	ENSMUSG00000037979	2.32609e-188	0.870018	0.913	0.32	1.28863e-183	2.43341	Ccdc92	Wfdc2/C1ql4/Rarres1
41	JGN4	ENSMUSG00000063317	5.21249e-188	0.701481	0.632	0.176	2.88767e-183	2.42124	Usp31	Wfdc2/C1ql4/Rarres1
41	JGN4	ENSMUSG00000046079	6.92993e-188	0.440836	0.596	0.155	3.83911e-183	1.61907	Lrrc8d	Wfdc2/C1ql4/Rarres1
41	JGN4	ENSMUSG00000028461	9.93238e-188	0.595995	0.695	0.201	5.50244e-183	1.99136	Ccdc107	Wfdc2/C1ql4/Rarres1
41	JGN4	ENSMUSG00000021124	5.48104e-187	0.858756	0.893	0.326	3.03644e-182	2.30791	Vti1b	Wfdc2/C1ql4/Rarres1
41	JGN4	ENSMUSG00000085438	1.47238e-186	0.701671	0.722	0.216	8.15682e-182	2.27267	Oip5os1	Wfdc2/C1ql4/Rarres1
41	JGN4	ENSMUSG00000029769	1.64732e-186	0.601662	0.569	0.149	9.12601e-182	2.19096	Ccdc136	Wfdc2/C1ql4/Rarres1
41	JGN4	ENSMUSG00000027500	7.70817e-186	1.00702	0.997	0.644	4.27025e-181	1.55056	Stmn2	Wfdc2/C1ql4/Rarres1
41	JGN4	ENSMUSG00000074607	1.06116e-185	0.425803	0.45	0.097	5.87871e-181	1.83055	Tox2	Wfdc2/C1ql4/Rarres1
41	JGN4	ENSMUSG00000040549	3.60624e-185	0.796046	0.695	0.207	1.99782e-180	2.58623	Ckap5	Wfdc2/C1ql4/Rarres1
41	JGN4	ENSMUSG00000025920	6.64554e-185	0.61814	0.633	0.176	3.68156e-180	2.1369	Stau2	Wfdc2/C1ql4/Rarres1
41	JGN4	ENSMUSG00000022474	8.37864e-185	1.26887	0.913	0.376	4.64168e-180	3.03412	Pmm1	Wfdc2/C1ql4/Rarres1
41	JGN4	ENSMUSG00000029088	1.92459e-184	4.49756	0.526	0.127	1.06621e-179	17.5963	Kcnip4	Wfdc2/C1ql4/Rarres1
41	JGN4	ENSMUSG00000026620	2.63278e-184	0.588877	0.501	0.12	1.45853e-179	2.31474	Mark1	Wfdc2/C1ql4/Rarres1
41	JGN4	ENSMUSG00000038486	8.02516e-184	0.589604	0.668	0.187	4.44586e-179	2.0292	Sv2a	Wfdc2/C1ql4/Rarres1
41	JGN4	ENSMUSG00000070462	9.79645e-184	0.566581	0.562	0.145	5.42714e-179	2.09087	Tlnrd1	Wfdc2/C1ql4/Rarres1
41	JGN4	ENSMUSG00000026825	7.90022e-183	0.577546	0.798	0.255	4.37664e-178	1.76097	Dnm1	Wfdc2/C1ql4/Rarres1
41	JGN4	ENSMUSG00000050556	1.14137e-182	0.626957	0.616	0.17	6.3231e-178	2.18042	Kcnb1	Wfdc2/C1ql4/Rarres1
41	JGN4	ENSMUSG00000051146	7.56658e-182	0.643762	0.777	0.245	4.19181e-177	1.98682	Camk2n2	Wfdc2/C1ql4/Rarres1
41	JGN4	ENSMUSG00000052151	9.09428e-182	0.413262	0.502	0.12	5.03814e-177	1.62762	Plpp2	Wfdc2/C1ql4/Rarres1
41	JGN4	ENSMUSG00000043542	9.19053e-182	0.659668	0.719	0.218	5.09146e-177	2.1092	Zc2hc1a	Wfdc2/C1ql4/Rarres1
41	JGN4	ENSMUSG00000020704	1.04802e-181	2.79502	0.57	0.148	5.80595e-177	10.2602	Asic2	Wfdc2/C1ql4/Rarres1
41	JGN4	ENSMUSG00000033597	2.82591e-181	0.586361	0.596	0.163	1.56553e-176	2.05396	Caskin1	Wfdc2/C1ql4/Rarres1
41	JGN4	ENSMUSG00000051111	2.97298e-181	0.679899	0.875	0.297	1.647e-176	1.95997	Sv2c	Wfdc2/C1ql4/Rarres1
41	JGN4	ENSMUSG00000003500	3.6832e-181	0.61199	0.64	0.18	2.04046e-176	2.09365	Impdh1	Wfdc2/C1ql4/Rarres1
41	JGN4	ENSMUSG00000021301	4.47392e-181	0.941662	0.573	0.154	2.47851e-176	3.34749	Hecw1	Wfdc2/C1ql4/Rarres1
41	JGN4	ENSMUSG00000022523	1.29555e-180	1.629	0.662	0.19	7.17719e-176	5.47344	Fgf12	Wfdc2/C1ql4/Rarres1
41	JGN4	ENSMUSG00000066900	4.24807e-180	0.601116	0.736	0.228	2.35339e-175	1.88417	Suds3	Wfdc2/C1ql4/Rarres1
41	JGN4	ENSMUSG00000028988	1.36616e-179	1.08994	0.888	0.359	7.5684e-175	2.65248	Ctnnbip1	Wfdc2/C1ql4/Rarres1
41	JGN4	ENSMUSG00000014846	2.18265e-179	2.00136	0.994	0.651	1.20917e-174	3.03988	Tppp3	Wfdc2/C1ql4/Rarres1
41	JGN4	ENSMUSG00000098912	7.2566e-179	0.770639	0.678	0.202	4.02008e-174	2.50094	1500004A13Rik	Wfdc2/C1ql4/Rarres1
41	JGN4	ENSMUSG00000033767	7.56592e-179	0.601999	0.297	0.049	4.19144e-174	3.13244	Tmem131l	Wfdc2/C1ql4/Rarres1
41	JGN4	ENSMUSG00000023064	7.74861e-179	1.53077	0.998	0.872	4.29265e-174	1.74945	Sncg	Wfdc2/C1ql4/Rarres1
41	JGN4	ENSMUSG00000036026	7.79228e-179	0.661864	0.73	0.226	4.31684e-174	2.07534	Tmem63b	Wfdc2/C1ql4/Rarres1
41	JGN4	ENSMUSG00000024479	1.10705e-178	0.446648	0.384	0.076	6.13297e-174	2.04627	Mal2	Wfdc2/C1ql4/Rarres1
41	JGN4	ENSMUSG00000051401	1.7501e-178	1.9631	0.382	0.077	9.69537e-174	8.84523	Kctd16	Wfdc2/C1ql4/Rarres1
41	JGN4	ENSMUSG00000032564	2.01064e-178	0.711344	0.501	0.12	1.11387e-173	2.79613	Cpne4	Wfdc2/C1ql4/Rarres1
41	JGN4	ENSMUSG00000060681	5.21428e-178	0.688214	0.633	0.184	2.88866e-173	2.28104	Slc9a6	Wfdc2/C1ql4/Rarres1
41	JGN4	ENSMUSG00000029330	1.29864e-177	0.386779	0.351	0.066	7.19433e-173	1.8372	Cds1	Wfdc2/C1ql4/Rarres1
41	JGN4	ENSMUSG00000069601	2.36696e-177	1.65038	0.817	0.278	1.31127e-172	4.73911	Ank3	Wfdc2/C1ql4/Rarres1
41	JGN4	ENSMUSG00000050705	3.12451e-177	0.462956	0.6	0.165	1.73095e-172	1.61373	2310061I04Rik	Wfdc2/C1ql4/Rarres1
41	JGN4	ENSMUSG00000025875	3.89993e-177	1.13666	0.961	0.403	2.16052e-172	2.67239	Tspan17	Wfdc2/C1ql4/Rarres1
41	JGN4	ENSMUSG00000027506	9.37448e-177	1.1269	0.899	0.351	5.19337e-172	2.83754	Tpd52	Wfdc2/C1ql4/Rarres1
41	JGN4	ENSMUSG00000023755	1.43019e-176	0.329858	0.412	0.087	7.92311e-172	1.43505	Rhebl1	Wfdc2/C1ql4/Rarres1
41	JGN4	ENSMUSG00000028634	1.56652e-176	0.674559	0.477	0.113	8.67839e-172	2.67081	Hivep3	Wfdc2/C1ql4/Rarres1
41	JGN4	ENSMUSG00000020708	3.36904e-176	1.03221	0.88	0.328	1.86642e-171	2.71795	Psmc5	Wfdc2/C1ql4/Rarres1
41	JGN4	ENSMUSG00000052105	4.00025e-176	0.798527	0.613	0.173	2.2161e-171	2.71848	Mtcl1	Wfdc2/C1ql4/Rarres1
41	JGN4	ENSMUSG00000030811	1.16238e-175	0.409608	0.344	0.065	6.43947e-171	1.93335	Fbxl19	Wfdc2/C1ql4/Rarres1
41	JGN4	ENSMUSG00000036306	1.17559e-175	0.383749	0.36	0.069	6.51266e-171	1.79731	Lzts1	Wfdc2/C1ql4/Rarres1
41	JGN4	ENSMUSG00000024862	1.25956e-175	0.660311	0.728	0.226	6.97781e-171	2.06487	Klc2	Wfdc2/C1ql4/Rarres1
41	JGN4	ENSMUSG00000029168	5.98905e-175	0.698287	0.657	0.195	3.31787e-170	2.27199	Dpysl5	Wfdc2/C1ql4/Rarres1
41	JGN4	ENSMUSG00000025212	6.48462e-175	0.554598	0.695	0.207	3.59241e-170	1.8018	Sfxn3	Wfdc2/C1ql4/Rarres1
41	JGN4	ENSMUSG00000050357	1.23529e-174	0.405577	0.536	0.139	6.84339e-170	1.48621	Carmil2	Wfdc2/C1ql4/Rarres1
41	JGN4	ENSMUSG00000016349	1.67356e-174	1.25529	0.938	0.383	9.27135e-170	3.02802	Eef1a2	Wfdc2/C1ql4/Rarres1
41	JGN4	ENSMUSG00000042429	1.75005e-174	0.492701	0.553	0.144	9.69512e-170	1.80124	Adora1	Wfdc2/C1ql4/Rarres1
41	JGN4	ENSMUSG00000041757	2.45495e-174	0.734631	0.627	0.18	1.36002e-169	2.46295	Plekha6	Wfdc2/C1ql4/Rarres1
41	JGN4	ENSMUSG00000023944	2.53541e-174	1.12512	0.997	0.877	1.40459e-169	1.27734	Hsp90ab1	Wfdc2/C1ql4/Rarres1
41	JGN4	ENSMUSG00000001525	3.8664e-174	1.95955	0.991	0.634	2.14195e-169	3.04582	Tubb5	Wfdc2/C1ql4/Rarres1
41	JGN4	ENSMUSG00000017781	8.67743e-174	1.04399	0.926	0.374	4.80721e-169	2.54473	Pitpna	Wfdc2/C1ql4/Rarres1
41	JGN4	ENSMUSG00000022217	1.77728e-173	0.433287	0.69	0.205	9.84594e-169	1.4107	Emc9	Wfdc2/C1ql4/Rarres1
41	JGN4	ENSMUSG00000063506	4.39168e-173	0.491017	0.354	0.069	2.43295e-168	2.26241	Arhgap22	Wfdc2/C1ql4/Rarres1
41	JGN4	ENSMUSG00000027254	6.08501e-173	0.977864	0.927	0.346	3.37104e-168	2.57376	Map1a	Wfdc2/C1ql4/Rarres1
41	JGN4	ENSMUSG00000045215	8.86187e-173	0.407099	0.289	0.048	4.90939e-168	2.09867	Asxl3	Wfdc2/C1ql4/Rarres1
41	JGN4	ENSMUSG00000020612	1.70826e-172	1.28935	0.968	0.495	9.46358e-168	2.497	Prkar1a	Wfdc2/C1ql4/Rarres1
41	JGN4	ENSMUSG00000053693	3.53598e-172	0.631016	0.559	0.154	1.9589e-167	2.18932	Mast1	Wfdc2/C1ql4/Rarres1
41	JGN4	ENSMUSG00000043670	5.81135e-172	0.605098	0.638	0.186	3.21943e-167	2.00053	Diras1	Wfdc2/C1ql4/Rarres1
41	JGN4	ENSMUSG00000028337	1.34541e-171	0.690988	0.66	0.197	7.45346e-167	2.23653	Coro2a	Wfdc2/C1ql4/Rarres1
41	JGN4	ENSMUSG00000086171	3.56315e-171	0.312849	0.346	0.066	1.97395e-166	1.46545	Pcsk2os1	Wfdc2/C1ql4/Rarres1
41	JGN4	ENSMUSG00000019951	1.49183e-170	0.512919	0.566	0.153	8.26456e-166	1.81253	Uhrf1bp1l	Wfdc2/C1ql4/Rarres1
41	JGN4	ENSMUSG00000072769	3.27117e-170	0.47703	0.534	0.139	1.81219e-165	1.74164	Gm10419	Wfdc2/C1ql4/Rarres1
41	JGN4	ENSMUSG00000031673	1.35368e-169	0.363687	0.471	0.106	7.49925e-165	1.50805	Cdh11	Wfdc2/C1ql4/Rarres1
41	JGN4	ENSMUSG00000038605	1.76655e-169	0.378697	0.458	0.108	9.78654e-165	1.50195	Samd10	Wfdc2/C1ql4/Rarres1
41	JGN4	ENSMUSG00000071658	3.3722e-169	1.22303	0.975	0.541	1.86816e-164	2.18635	Gng3	Wfdc2/C1ql4/Rarres1
41	JGN4	ENSMUSG00000063632	3.44014e-169	0.570643	0.382	0.079	1.9058e-164	2.51339	Sox11	Wfdc2/C1ql4/Rarres1
41	JGN4	ENSMUSG00000038860	1.79896e-168	1.09118	0.477	0.118	9.96608e-164	4.15161	Garnl3	Wfdc2/C1ql4/Rarres1
41	JGN4	ENSMUSG00000045348	1.04279e-167	0.503422	0.513	0.133	5.77694e-163	1.84119	Nyap1	Wfdc2/C1ql4/Rarres1
41	JGN4	ENSMUSG00000021986	1.72414e-167	0.497838	0.472	0.116	9.55156e-163	1.90443	Amer2	Wfdc2/C1ql4/Rarres1
41	JGN4	ENSMUSG00000062753	6.71505e-167	0.978003	0.924	0.37	3.72007e-162	2.40383	AI413582	Wfdc2/C1ql4/Rarres1
41	JGN4	ENSMUSG00000066721	2.1375e-166	0.305333	0.31	0.056	1.18415e-161	1.4804	Zfp575	Wfdc2/C1ql4/Rarres1
41	JGN4	ENSMUSG00000034187	2.61105e-166	0.723927	0.796	0.267	1.44649e-161	2.10644	Nsf	Wfdc2/C1ql4/Rarres1
41	JGN4	ENSMUSG00000020925	5.85106e-166	0.268679	0.427	0.096	3.24143e-161	1.10767	Ccdc43	Wfdc2/C1ql4/Rarres1
41	JGN4	ENSMUSG00000025373	1.34174e-165	0.455444	0.632	0.187	7.43311e-161	1.48424	Rnf41	Wfdc2/C1ql4/Rarres1
41	JGN4	ENSMUSG00000075703	1.40101e-165	0.469112	0.498	0.126	7.76146e-161	1.75227	Selenoi	Wfdc2/C1ql4/Rarres1
41	JGN4	ENSMUSG00000017943	2.00883e-165	0.418848	0.507	0.132	1.11287e-160	1.52496	Gdap1l1	Wfdc2/C1ql4/Rarres1
41	JGN4	ENSMUSG00000047617	1.12129e-164	0.500271	0.703	0.22	6.21181e-160	1.55084	Paxx	Wfdc2/C1ql4/Rarres1
41	JGN4	ENSMUSG00000030231	2.70053e-164	1.39437	0.561	0.155	1.49606e-159	4.82536	Plekha5	Wfdc2/C1ql4/Rarres1
41	JGN4	ENSMUSG00000060212	3.7336e-164	0.442965	0.343	0.068	2.06838e-159	2.0047	Pcnx2	Wfdc2/C1ql4/Rarres1
41	JGN4	ENSMUSG00000027994	8.49622e-164	0.591663	0.553	0.152	4.70682e-159	2.05621	Mcub	Wfdc2/C1ql4/Rarres1
41	JGN4	ENSMUSG00000055633	1.10524e-163	0.45358	0.618	0.181	6.12294e-159	1.49135	Zfp580	Wfdc2/C1ql4/Rarres1
41	JGN4	ENSMUSG00000029757	1.19261e-162	0.765275	0.445	0.105	6.60692e-158	3.02783	Dync1i1	Wfdc2/C1ql4/Rarres1
41	JGN4	ENSMUSG00000030257	1.22583e-162	0.724451	0.611	0.182	6.79098e-158	2.34315	Srgap3	Wfdc2/C1ql4/Rarres1
41	JGN4	ENSMUSG00000009418	7.6014e-162	0.813798	0.795	0.274	4.2111e-157	2.30672	Nav1	Wfdc2/C1ql4/Rarres1
41	JGN4	ENSMUSG00000020593	2.40032e-161	0.486353	0.63	0.186	1.32975e-156	1.58809	Lpin1	Wfdc2/C1ql4/Rarres1
41	JGN4	ENSMUSG00000079215	4.26741e-161	0.538653	0.687	0.218	2.3641e-156	1.64667	Zfp664	Wfdc2/C1ql4/Rarres1
41	JGN4	ENSMUSG00000029291	7.08084e-161	0.860367	0.943	0.361	3.92271e-156	2.21005	Rufy3	Wfdc2/C1ql4/Rarres1
41	JGN4	ENSMUSG00000051234	7.68608e-161	1.34447	0.953	0.558	4.25801e-156	2.27945	Rnf7	Wfdc2/C1ql4/Rarres1
41	JGN4	ENSMUSG00000052560	1.50699e-160	0.493892	0.746	0.238	8.3486e-156	1.50558	Cpne8	Wfdc2/C1ql4/Rarres1
41	JGN4	ENSMUSG00000001420	6.80802e-160	0.300483	0.333	0.064	3.77157e-155	1.39278	Tmem79	Wfdc2/C1ql4/Rarres1
41	JGN4	ENSMUSG00000036099	1.3729e-159	0.692051	0.585	0.171	7.60574e-155	2.27497	Vezt	Wfdc2/C1ql4/Rarres1
41	JGN4	ENSMUSG00000029712	4.71309e-159	0.414458	0.558	0.156	2.611e-154	1.41815	Actl6b	Wfdc2/C1ql4/Rarres1
41	JGN4	ENSMUSG00000020070	6.35292e-159	0.495904	0.57	0.159	3.51945e-154	1.70192	Rufy2	Wfdc2/C1ql4/Rarres1
41	JGN4	ENSMUSG00000026547	6.77452e-159	0.706488	0.863	0.302	3.75302e-154	1.97681	Tagln2	Wfdc2/C1ql4/Rarres1
41	JGN4	ENSMUSG00000021458	1.1372e-157	1.15665	0.912	0.384	6.29999e-153	2.70669	Aopep	Wfdc2/C1ql4/Rarres1
41	JGN4	ENSMUSG00000073155	1.24167e-157	0.945923	0.913	0.385	6.87872e-153	2.21035	1810058I24Rik	Wfdc2/C1ql4/Rarres1
41	JGN4	ENSMUSG00000051671	1.85506e-157	0.406934	0.548	0.15	1.02769e-152	1.41918	Coa6	Wfdc2/C1ql4/Rarres1
41	JGN4	ENSMUSG00000070056	2.54305e-157	0.511062	0.532	0.146	1.40883e-152	1.77561	Mfhas1	Wfdc2/C1ql4/Rarres1
41	JGN4	ENSMUSG00000020098	1.19289e-156	0.547061	0.867	0.303	6.6085e-152	1.53282	Pcbd1	Wfdc2/C1ql4/Rarres1
41	JGN4	ENSMUSG00000022863	6.30647e-156	0.337465	0.461	0.111	3.49372e-151	1.3136	Btg3	Wfdc2/C1ql4/Rarres1
41	JGN4	ENSMUSG00000038622	2.38919e-155	0.431328	0.534	0.144	1.32359e-150	1.52365	Med30	Wfdc2/C1ql4/Rarres1
41	JGN4	ENSMUSG00000045038	4.34956e-155	0.843792	0.804	0.279	2.40961e-150	2.37663	Prkce	Wfdc2/C1ql4/Rarres1
41	JGN4	ENSMUSG00000069806	1.23925e-154	0.37758	0.376	0.083	6.86532e-150	1.56716	Cacng7	Wfdc2/C1ql4/Rarres1
41	JGN4	ENSMUSG00000022023	1.97122e-154	0.697371	0.856	0.321	1.09204e-149	1.82454	Wbp4	Wfdc2/C1ql4/Rarres1
41	JGN4	ENSMUSG00000005982	2.81184e-154	0.453205	0.452	0.113	1.55773e-149	1.70228	Naa60	Wfdc2/C1ql4/Rarres1
41	JGN4	ENSMUSG00000031284	5.86989e-154	0.560007	0.509	0.137	3.25186e-149	1.97717	Pak3	Wfdc2/C1ql4/Rarres1
41	JGN4	ENSMUSG00000048978	5.91367e-154	0.561687	0.81	0.275	3.27612e-149	1.61608	Nrsn1	Wfdc2/C1ql4/Rarres1
41	JGN4	ENSMUSG00000089715	1.13101e-153	0.730017	0.784	0.276	6.26566e-149	2.02669	Cbx6	Wfdc2/C1ql4/Rarres1
41	JGN4	ENSMUSG00000079020	1.20277e-153	0.418731	0.411	0.096	6.66322e-149	1.66307	Slc45a4	Wfdc2/C1ql4/Rarres1
41	JGN4	ENSMUSG00000032657	1.26864e-153	0.534757	0.864	0.3	7.02811e-149	1.50767	Fam189b	Wfdc2/C1ql4/Rarres1
41	JGN4	ENSMUSG00000056938	3.26055e-153	0.265096	0.447	0.108	1.80631e-148	1.02669	Acbd4	Wfdc2/C1ql4/Rarres1
41	JGN4	ENSMUSG00000034786	4.25889e-153	0.852676	0.332	0.067	2.35938e-148	3.78721	Gpsm3	Wfdc2/C1ql4/Rarres1
41	JGN4	ENSMUSG00000054920	1.73011e-152	0.281584	0.461	0.111	9.58463e-148	1.09608	Klhl5	Wfdc2/C1ql4/Rarres1
41	JGN4	ENSMUSG00000030557	2.45216e-152	0.631188	0.722	0.24	1.35847e-147	1.84812	Mef2a	Wfdc2/C1ql4/Rarres1
41	JGN4	ENSMUSG00000021696	4.17906e-152	0.738954	0.512	0.137	2.31516e-147	2.62404	Elovl7	Wfdc2/C1ql4/Rarres1
41	JGN4	ENSMUSG00000030134	8.30649e-152	0.389865	0.445	0.11	4.60171e-147	1.47824	Rasgef1a	Wfdc2/C1ql4/Rarres1
41	JGN4	ENSMUSG00000005442	9.66215e-152	0.60499	0.716	0.236	5.35273e-147	1.78546	Cic	Wfdc2/C1ql4/Rarres1
41	JGN4	ENSMUSG00000015944	1.12188e-151	0.430515	0.464	0.118	6.21508e-147	1.59425	Castor2	Wfdc2/C1ql4/Rarres1
41	JGN4	ENSMUSG00000061911	1.22775e-151	0.664245	0.646	0.199	6.80159e-147	2.0849	Myt1l	Wfdc2/C1ql4/Rarres1
41	JGN4	ENSMUSG00000060240	2.04407e-151	0.762937	0.921	0.372	1.13239e-146	1.85941	Cend1	Wfdc2/C1ql4/Rarres1
41	JGN4	ENSMUSG00000033460	2.332e-151	0.601183	0.6	0.18	1.29191e-146	1.93011	Armcx1	Wfdc2/C1ql4/Rarres1
41	JGN4	ENSMUSG00000058297	4.30448e-151	0.68287	0.979	0.419	2.38464e-146	1.57426	Spock2	Wfdc2/C1ql4/Rarres1
41	JGN4	ENSMUSG00000014776	5.22883e-151	0.530105	0.76	0.257	2.89672e-146	1.52877	Nol3	Wfdc2/C1ql4/Rarres1
41	JGN4	ENSMUSG00000052584	5.81526e-150	0.831523	0.902	0.347	3.2216e-145	2.12423	Serp2	Wfdc2/C1ql4/Rarres1
41	JGN4	ENSMUSG00000073563	7.79327e-150	0.507711	0.635	0.198	4.31739e-145	1.57439	Csnk1g3	Wfdc2/C1ql4/Rarres1
41	JGN4	ENSMUSG00000028982	1.08705e-149	0.340631	0.482	0.126	6.02217e-145	1.23228	Slc25a33	Wfdc2/C1ql4/Rarres1
41	JGN4	ENSMUSG00000029822	1.52089e-149	0.500041	0.618	0.187	8.42556e-145	1.59404	Osbpl3	Wfdc2/C1ql4/Rarres1
41	JGN4	ENSMUSG00000051335	4.87067e-149	0.537566	0.493	0.134	2.6983e-144	1.87775	Gfod1	Wfdc2/C1ql4/Rarres1
41	JGN4	ENSMUSG00000041000	4.93836e-149	0.30676	0.288	0.052	2.7358e-144	1.47443	Trim62	Wfdc2/C1ql4/Rarres1
41	JGN4	ENSMUSG00000026109	1.22861e-148	0.62597	0.741	0.245	6.80638e-144	1.84354	Tmeff2	Wfdc2/C1ql4/Rarres1
41	JGN4	ENSMUSG00000030401	2.00642e-148	0.487489	0.602	0.182	1.11154e-143	1.55387	Rtn2	Wfdc2/C1ql4/Rarres1
41	JGN4	ENSMUSG00000026110	4.21537e-148	0.457537	0.428	0.106	2.33527e-143	1.7276	Mgat4a	Wfdc2/C1ql4/Rarres1
41	JGN4	ENSMUSG00000042873	7.08881e-148	0.445666	0.629	0.192	3.92713e-143	1.40981	Lhfpl4	Wfdc2/C1ql4/Rarres1
41	JGN4	ENSMUSG00000013921	3.16426e-147	0.681213	0.82	0.292	1.75297e-142	1.87221	Clip3	Wfdc2/C1ql4/Rarres1
41	JGN4	ENSMUSG00000006304	3.72908e-147	0.994114	0.875	0.366	2.06587e-142	2.33987	Arpc2	Wfdc2/C1ql4/Rarres1
41	JGN4	ENSMUSG00000051652	9.18166e-147	0.334442	0.267	0.047	5.08655e-142	1.62527	Lrrc3	Wfdc2/C1ql4/Rarres1
41	JGN4	ENSMUSG00000041073	1.11526e-146	0.533065	0.61	0.187	6.17842e-142	1.67767	Nacad	Wfdc2/C1ql4/Rarres1
41	JGN4	ENSMUSG00000022723	1.31174e-146	0.299225	0.253	0.042	7.26688e-142	1.51339	Crybg3	Wfdc2/C1ql4/Rarres1
41	JGN4	ENSMUSG00000022456	1.35029e-146	0.487834	0.605	0.186	7.48046e-142	1.5307	Septin3	Wfdc2/C1ql4/Rarres1
41	JGN4	ENSMUSG00000049122	9.63314e-146	0.670894	0.506	0.139	5.33666e-141	2.32337	Frmd3	Wfdc2/C1ql4/Rarres1
41	JGN4	ENSMUSG00000009112	1.01766e-145	0.379229	0.401	0.096	5.63771e-141	1.47041	Bcl2l13	Wfdc2/C1ql4/Rarres1
41	JGN4	ENSMUSG00000034810	2.01359e-145	0.464086	0.93	0.366	1.11551e-140	1.16021	Scn7a	Wfdc2/C1ql4/Rarres1
41	JGN4	ENSMUSG00000022964	2.48219e-145	0.459639	0.643	0.201	1.37511e-140	1.42249	Tmem50b	Wfdc2/C1ql4/Rarres1
41	JGN4	ENSMUSG00000030678	3.75486e-145	0.519521	0.72	0.247	2.08016e-140	1.47568	Maz	Wfdc2/C1ql4/Rarres1
41	JGN4	ENSMUSG00000054814	2.89338e-144	0.383743	0.555	0.162	1.6029e-139	1.26055	Usp46	Wfdc2/C1ql4/Rarres1
41	JGN4	ENSMUSG00000036591	3.06945e-144	0.685841	0.483	0.132	1.70044e-139	2.38112	Arhgap21	Wfdc2/C1ql4/Rarres1
41	JGN4	ENSMUSG00000070304	4.45486e-144	0.504585	0.521	0.147	2.46795e-139	1.70659	Scn2b	Wfdc2/C1ql4/Rarres1
41	JGN4	ENSMUSG00000038916	6.38825e-144	0.556089	0.69	0.23	3.53903e-139	1.62193	Soga3	Wfdc2/C1ql4/Rarres1
41	JGN4	ENSMUSG00000042109	6.63793e-144	0.263657	0.513	0.14	3.67735e-139	0.919283	Csdc2	Wfdc2/C1ql4/Rarres1
41	JGN4	ENSMUSG00000022223	1.00014e-143	0.315786	0.452	0.116	5.54065e-139	1.15788	Sdr39u1	Wfdc2/C1ql4/Rarres1
41	JGN4	ENSMUSG00000058317	2.80497e-143	0.626403	0.676	0.225	1.55393e-138	1.82856	Ube2e2	Wfdc2/C1ql4/Rarres1
41	JGN4	ENSMUSG00000021027	5.7067e-143	1.00986	0.619	0.198	3.16145e-138	3.05387	Ralgapa1	Wfdc2/C1ql4/Rarres1
41	JGN4	ENSMUSG00000027663	6.33894e-143	0.410641	0.573	0.173	3.51171e-138	1.30822	Zmat3	Wfdc2/C1ql4/Rarres1
41	JGN4	ENSMUSG00000048027	7.62135e-143	0.604935	0.793	0.278	4.22215e-138	1.68668	Rgmb	Wfdc2/C1ql4/Rarres1
41	JGN4	ENSMUSG00000028207	1.30875e-142	0.341731	0.523	0.147	7.25033e-138	1.16014	Asph	Wfdc2/C1ql4/Rarres1
41	JGN4	ENSMUSG00000053746	1.99602e-142	0.269738	0.31	0.062	1.10577e-137	1.19884	Ptrh1	Wfdc2/C1ql4/Rarres1
41	JGN4	ENSMUSG00000040118	2.563e-142	0.902311	0.627	0.198	1.41987e-137	2.76333	Cacna2d1	Wfdc2/C1ql4/Rarres1
41	JGN4	ENSMUSG00000022438	2.64093e-142	0.445766	0.555	0.164	1.46305e-137	1.44746	Parvb	Wfdc2/C1ql4/Rarres1
41	JGN4	ENSMUSG00000050751	2.65339e-142	0.431006	0.389	0.094	1.46995e-137	1.65357	Pgbd5	Wfdc2/C1ql4/Rarres1
41	JGN4	ENSMUSG00000026767	2.9567e-142	0.370219	0.664	0.213	1.63798e-137	1.11896	Mindy3	Wfdc2/C1ql4/Rarres1
41	JGN4	ENSMUSG00000038764	3.04365e-142	0.409843	0.428	0.108	1.68615e-137	1.52128	Ptpn3	Wfdc2/C1ql4/Rarres1
41	JGN4	ENSMUSG00000002731	3.16664e-142	0.579475	0.441	0.111	1.75429e-137	2.15986	Prkra	Wfdc2/C1ql4/Rarres1
41	JGN4	ENSMUSG00000024846	6.0752e-142	0.336724	0.605	0.187	3.3656e-137	1.05119	Cst6	Wfdc2/C1ql4/Rarres1
41	JGN4	ENSMUSG00000066392	7.33861e-142	0.705466	0.504	0.14	4.06552e-137	2.4174	Nrxn3	Wfdc2/C1ql4/Rarres1
41	JGN4	ENSMUSG00000021730	7.51187e-142	0.440386	0.425	0.102	4.1615e-137	1.71043	Hcn1	Wfdc2/C1ql4/Rarres1
41	JGN4	ENSMUSG00000028617	7.93875e-142	0.335206	0.275	0.05	4.39799e-137	1.59223	Lrrc42	Wfdc2/C1ql4/Rarres1
41	JGN4	ENSMUSG00000027175	9.04872e-142	0.465399	0.458	0.121	5.0129e-137	1.66265	Tcp11l1	Wfdc2/C1ql4/Rarres1
41	JGN4	ENSMUSG00000001120	1.69539e-141	0.772515	0.861	0.318	9.39229e-137	2.0514	Pcbp3	Wfdc2/C1ql4/Rarres1
41	JGN4	ENSMUSG00000021559	1.82065e-141	0.458741	0.502	0.142	1.00862e-136	1.54523	Dapk1	Wfdc2/C1ql4/Rarres1
41	JGN4	ENSMUSG00000014592	2.1586e-141	0.983876	0.861	0.326	1.19584e-136	2.55046	Camta1	Wfdc2/C1ql4/Rarres1
41	JGN4	ENSMUSG00000061613	2.77986e-141	0.537204	0.728	0.248	1.54002e-136	1.53665	U2af1	Wfdc2/C1ql4/Rarres1
41	JGN4	ENSMUSG00000037710	3.09338e-141	1.06323	0.918	0.418	1.7137e-136	2.30532	Cisd1	Wfdc2/C1ql4/Rarres1
41	JGN4	ENSMUSG00000005338	4.28564e-141	0.471815	0.761	0.264	2.3742e-136	1.32762	Cadm3	Wfdc2/C1ql4/Rarres1
41	JGN4	ENSMUSG00000027108	1.52816e-140	0.433575	0.602	0.186	8.46588e-136	1.35382	Ola1	Wfdc2/C1ql4/Rarres1
41	JGN4	ENSMUSG00000033713	2.82586e-140	0.715893	0.814	0.301	1.5655e-135	1.89677	Foxn3	Wfdc2/C1ql4/Rarres1
41	JGN4	ENSMUSG00000019699	3.30195e-140	0.646176	0.569	0.174	1.82925e-135	2.03335	Akt3	Wfdc2/C1ql4/Rarres1
41	JGN4	ENSMUSG00000026688	6.45241e-140	0.537377	0.64	0.201	3.57457e-135	1.65543	Mgst3	Wfdc2/C1ql4/Rarres1
41	JGN4	ENSMUSG00000032890	8.46422e-140	0.37627	0.667	0.214	4.68909e-135	1.13721	Rims3	Wfdc2/C1ql4/Rarres1
41	JGN4	ENSMUSG00000057098	1.18699e-139	1.17034	0.957	0.418	6.57579e-135	2.64419	Ebf1	Wfdc2/C1ql4/Rarres1
41	JGN4	ENSMUSG00000030000	1.49961e-139	0.470168	0.664	0.219	8.30767e-135	1.38381	Add2	Wfdc2/C1ql4/Rarres1
41	JGN4	ENSMUSG00000027170	2.90916e-139	0.403621	0.591	0.181	1.61165e-134	1.27003	Eif3m	Wfdc2/C1ql4/Rarres1
41	JGN4	ENSMUSG00000000915	1.11315e-138	0.352899	0.305	0.061	6.16672e-134	1.56568	Hip1r	Wfdc2/C1ql4/Rarres1
41	JGN4	ENSMUSG00000048142	2.46715e-138	0.463514	0.643	0.206	1.36678e-133	1.40127	Nat8l	Wfdc2/C1ql4/Rarres1
41	JGN4	ENSMUSG00000031458	5.26542e-138	0.368595	0.629	0.2	2.91699e-133	1.12158	Coprs	Wfdc2/C1ql4/Rarres1
41	JGN4	ENSMUSG00000037493	1.403e-137	0.395366	0.645	0.206	7.77246e-133	1.19891	Cib2	Wfdc2/C1ql4/Rarres1
41	JGN4	ENSMUSG00000038975	1.455e-137	0.2987	0.605	0.19	8.06055e-133	0.918503	Rabggtb	Wfdc2/C1ql4/Rarres1
41	JGN4	ENSMUSG00000068923	2.96022e-137	0.966841	0.976	0.454	1.63993e-132	2.05454	Syt11	Wfdc2/C1ql4/Rarres1
41	JGN4	ENSMUSG00000007817	5.99626e-137	0.533684	0.585	0.181	3.32187e-132	1.66252	Zmiz1	Wfdc2/C1ql4/Rarres1
41	JGN4	ENSMUSG00000026153	6.90126e-137	0.465047	0.318	0.067	3.82323e-132	1.98098	Fam135a	Wfdc2/C1ql4/Rarres1
41	JGN4	ENSMUSG00000025959	8.92162e-137	1.12421	0.961	0.472	4.94249e-132	2.26474	Klf7	Wfdc2/C1ql4/Rarres1
41	JGN4	ENSMUSG00000031065	9.17392e-137	0.537883	0.755	0.269	5.08226e-132	1.47484	Cdk16	Wfdc2/C1ql4/Rarres1
41	JGN4	ENSMUSG00000028974	1.30491e-136	0.454568	0.458	0.124	7.22908e-132	1.5876	Dffa	Wfdc2/C1ql4/Rarres1
41	JGN4	ENSMUSG00000053192	1.55596e-136	0.908919	0.916	0.372	8.61986e-132	2.2033	Mllt11	Wfdc2/C1ql4/Rarres1
41	JGN4	ENSMUSG00000032507	1.87609e-136	0.348741	0.427	0.11	1.03933e-131	1.27	Fbxl2	Wfdc2/C1ql4/Rarres1
41	JGN4	ENSMUSG00000052557	2.27432e-136	0.442033	0.457	0.123	1.25995e-131	1.5521	Gan	Wfdc2/C1ql4/Rarres1
41	JGN4	ENSMUSG00000033059	4.09037e-136	0.488795	0.774	0.277	2.26603e-131	1.33524	Pygb	Wfdc2/C1ql4/Rarres1
41	JGN4	ENSMUSG00000032826	7.82962e-136	1.09632	0.956	0.379	4.33753e-131	2.72248	Ank2	Wfdc2/C1ql4/Rarres1
41	JGN4	ENSMUSG00000032452	5.05454e-135	0.431839	0.269	0.051	2.80016e-130	1.97513	Clstn2	Wfdc2/C1ql4/Rarres1
41	JGN4	ENSMUSG00000022433	1.01026e-134	0.429463	0.686	0.233	5.59674e-130	1.23007	Csnk1e	Wfdc2/C1ql4/Rarres1
41	JGN4	ENSMUSG00000030083	1.57016e-134	0.295033	0.412	0.104	8.69853e-130	1.09214	Abtb1	Wfdc2/C1ql4/Rarres1
41	JGN4	ENSMUSG00000027674	2.18311e-134	0.75745	0.662	0.217	1.20942e-129	2.24232	Pex5l	Wfdc2/C1ql4/Rarres1
41	JGN4	ENSMUSG00000054728	3.21076e-134	0.625504	0.556	0.17	1.77873e-129	1.96686	Phactr1	Wfdc2/C1ql4/Rarres1
41	JGN4	ENSMUSG00000038296	4.46125e-134	0.516413	0.269	0.05	2.47149e-129	2.40132	Galnt18	Wfdc2/C1ql4/Rarres1
41	JGN4	ENSMUSG00000102215	1.63907e-133	0.336095	0.378	0.092	9.08026e-129	1.27848	Gm2464	Wfdc2/C1ql4/Rarres1
41	JGN4	ENSMUSG00000034115	1.88872e-133	0.38543	0.48	0.134	1.04633e-128	1.31153	Scn11a	Wfdc2/C1ql4/Rarres1
41	JGN4	ENSMUSG00000039661	2.55365e-133	0.427711	0.791	0.288	1.41469e-128	1.14965	Dusp26	Wfdc2/C1ql4/Rarres1
41	JGN4	ENSMUSG00000024790	3.9996e-133	0.384531	0.431	0.113	2.21574e-128	1.37868	Sac3d1	Wfdc2/C1ql4/Rarres1
41	JGN4	ENSMUSG00000076437	5.12531e-133	0.496228	0.711	0.248	2.83937e-128	1.38675	Selenoh	Wfdc2/C1ql4/Rarres1
41	JGN4	ENSMUSG00000006435	6.60229e-133	0.413278	0.379	0.093	3.6576e-128	1.56083	Neurl1a	Wfdc2/C1ql4/Rarres1
41	JGN4	ENSMUSG00000000374	6.99e-133	0.480407	0.48	0.136	3.87239e-128	1.61233	Trappc10	Wfdc2/C1ql4/Rarres1
41	JGN4	ENSMUSG00000031029	9.63385e-133	1.34061	0.937	0.524	5.33706e-128	2.37746	Eif3f	Wfdc2/C1ql4/Rarres1
41	JGN4	ENSMUSG00000028832	1.32179e-132	1.68977	0.978	0.606	7.32257e-128	2.71021	Stmn1	Wfdc2/C1ql4/Rarres1
41	JGN4	ENSMUSG00000005034	1.41769e-132	0.448158	0.727	0.253	7.85386e-128	1.25587	Prkacb	Wfdc2/C1ql4/Rarres1
41	JGN4	ENSMUSG00000001924	5.05781e-132	0.552264	0.687	0.241	2.80197e-127	1.53358	Uba1	Wfdc2/C1ql4/Rarres1
41	JGN4	ENSMUSG00000041548	6.28903e-132	0.475172	0.833	0.304	3.48406e-127	1.2757	Hspb8	Wfdc2/C1ql4/Rarres1
41	JGN4	ENSMUSG00000034686	1.16977e-131	0.326908	0.359	0.083	6.4804e-127	1.29709	Prr7	Wfdc2/C1ql4/Rarres1
41	JGN4	ENSMUSG00000004267	1.20553e-131	0.409261	0.815	0.293	6.6785e-127	1.11432	Eno2	Wfdc2/C1ql4/Rarres1
41	JGN4	ENSMUSG00000063576	1.62292e-131	0.448489	0.547	0.169	8.9908e-127	1.39558	Klhdc3	Wfdc2/C1ql4/Rarres1
41	JGN4	ENSMUSG00000032314	1.6732e-131	0.314594	0.536	0.161	9.26935e-127	1.00449	Etfa	Wfdc2/C1ql4/Rarres1
41	JGN4	ENSMUSG00000022208	2.31678e-131	0.443463	0.711	0.244	1.28347e-126	1.25881	Jph4	Wfdc2/C1ql4/Rarres1
41	JGN4	ENSMUSG00000032601	2.84204e-131	0.51131	0.75	0.267	1.57446e-126	1.40287	Prkar2a	Wfdc2/C1ql4/Rarres1
41	JGN4	ENSMUSG00000025037	3.41547e-131	0.460315	0.548	0.166	1.89214e-126	1.45941	Maoa	Wfdc2/C1ql4/Rarres1
41	JGN4	ENSMUSG00000011589	4.04969e-131	0.401019	0.385	0.095	2.24349e-126	1.50859	Fsd1	Wfdc2/C1ql4/Rarres1
41	JGN4	ENSMUSG00000026860	7.74814e-131	0.47896	0.755	0.271	4.29239e-126	1.30393	Sh3glb2	Wfdc2/C1ql4/Rarres1
41	JGN4	ENSMUSG00000042675	5.53133e-130	1.09424	0.973	0.631	3.0643e-125	1.67806	Ypel3	Wfdc2/C1ql4/Rarres1
41	JGN4	ENSMUSG00000026271	9.80189e-130	0.311193	0.259	0.049	5.43015e-125	1.41883	Gpr35	Wfdc2/C1ql4/Rarres1
41	JGN4	ENSMUSG00000042380	1.43467e-129	0.341348	0.749	0.269	7.94793e-125	0.928614	Smim12	Wfdc2/C1ql4/Rarres1
41	JGN4	ENSMUSG00000038555	2.09584e-129	0.333448	0.61	0.197	1.16107e-124	0.998734	Reep2	Wfdc2/C1ql4/Rarres1
41	JGN4	ENSMUSG00000032679	7.6513e-129	0.296448	0.858	0.314	4.23875e-124	0.794188	Cd59a	Wfdc2/C1ql4/Rarres1
41	JGN4	ENSMUSG00000041264	1.20676e-128	0.29093	0.34	0.077	6.68535e-124	1.17041	Uspl1	Wfdc2/C1ql4/Rarres1
41	JGN4	ENSMUSG00000037653	2.08296e-128	1.04017	0.395	0.102	1.15394e-123	3.76133	Kctd8	Wfdc2/C1ql4/Rarres1
41	JGN4	ENSMUSG00000029777	4.25897e-128	0.602616	0.567	0.179	2.35943e-123	1.83973	Gars	Wfdc2/C1ql4/Rarres1
41	JGN4	ENSMUSG00000118202	5.10206e-128	0.42051	0.349	0.083	2.82649e-123	1.62326	C030017B01Rik	Wfdc2/C1ql4/Rarres1
41	JGN4	ENSMUSG00000027316	5.62901e-128	0.262438	0.518	0.152	3.11842e-123	0.855353	Gfra4	Wfdc2/C1ql4/Rarres1
41	JGN4	ENSMUSG00000032239	1.62058e-127	0.528643	0.821	0.319	8.97786e-123	1.33526	Rp9	Wfdc2/C1ql4/Rarres1
41	JGN4	ENSMUSG00000033295	2.28443e-127	0.574247	0.746	0.269	1.26555e-122	1.55602	Ptprf	Wfdc2/C1ql4/Rarres1
41	JGN4	ENSMUSG00000035964	4.21953e-127	0.298633	0.529	0.163	2.33758e-122	0.930423	Tmem59l	Wfdc2/C1ql4/Rarres1
41	JGN4	ENSMUSG00000034390	6.7329e-127	0.542003	0.548	0.171	3.72996e-122	1.67093	Cmip	Wfdc2/C1ql4/Rarres1
41	JGN4	ENSMUSG00000057672	2.2765e-126	0.366521	0.444	0.122	1.26116e-121	1.26061	Pkn1	Wfdc2/C1ql4/Rarres1
41	JGN4	ENSMUSG00000033629	2.65775e-126	0.293511	0.585	0.185	1.47236e-121	0.895586	Hacd3	Wfdc2/C1ql4/Rarres1
41	JGN4	ENSMUSG00000061288	3.42991e-126	0.342487	0.537	0.166	1.90013e-121	1.06443	Taok3	Wfdc2/C1ql4/Rarres1
41	JGN4	ENSMUSG00000063931	5.50074e-126	0.299555	0.348	0.081	3.04736e-121	1.17847	Pepd	Wfdc2/C1ql4/Rarres1
41	JGN4	ENSMUSG00000018446	7.00555e-126	0.318401	0.712	0.253	3.88101e-121	0.874088	C1qbp	Wfdc2/C1ql4/Rarres1
41	JGN4	ENSMUSG00000106847	7.45688e-126	0.388706	0.695	0.244	4.13104e-121	1.07889	Peg13	Wfdc2/C1ql4/Rarres1
41	JGN4	ENSMUSG00000031791	8.00608e-126	0.433356	0.542	0.168	4.43529e-121	1.34389	Tmem38a	Wfdc2/C1ql4/Rarres1
41	JGN4	ENSMUSG00000110710	1.30885e-125	0.512392	0.523	0.162	7.25087e-121	1.58782	C78859	Wfdc2/C1ql4/Rarres1
41	JGN4	ENSMUSG00000057522	1.37145e-125	0.515712	0.836	0.336	7.59772e-121	1.26096	Spop	Wfdc2/C1ql4/Rarres1
41	JGN4	ENSMUSG00000018012	1.60622e-125	0.421788	0.643	0.215	8.89827e-121	1.22412	Rac3	Wfdc2/C1ql4/Rarres1
41	JGN4	ENSMUSG00000037740	1.90509e-125	0.341969	0.711	0.252	1.0554e-120	0.941068	Mrps26	Wfdc2/C1ql4/Rarres1
41	JGN4	ENSMUSG00000042532	2.65508e-125	0.406322	0.449	0.126	1.47089e-120	1.37134	Golga7b	Wfdc2/C1ql4/Rarres1
41	JGN4	ENSMUSG00000034958	3.30899e-125	0.536008	0.428	0.118	1.83315e-120	1.83415	Atcay	Wfdc2/C1ql4/Rarres1
41	JGN4	ENSMUSG00000016262	5.77121e-125	0.291669	0.269	0.053	3.19719e-120	1.29168	Sertad4	Wfdc2/C1ql4/Rarres1
41	JGN4	ENSMUSG00000028478	6.9807e-125	1.17067	0.954	0.545	3.86724e-120	2.03339	Clta	Wfdc2/C1ql4/Rarres1
41	JGN4	ENSMUSG00000012076	1.87582e-124	0.337464	0.428	0.117	1.03919e-119	1.16385	Brms1l	Wfdc2/C1ql4/Rarres1
41	JGN4	ENSMUSG00000027581	2.63559e-124	0.664373	0.994	0.597	1.46009e-119	1.0989	Stmn3	Wfdc2/C1ql4/Rarres1
41	JGN4	ENSMUSG00000054871	1.03644e-123	0.250589	0.588	0.183	5.74176e-119	0.776435	Tmem158	Wfdc2/C1ql4/Rarres1
41	JGN4	ENSMUSG00000032017	1.04706e-123	0.631554	0.288	0.061	5.80063e-119	2.65075	Grik4	Wfdc2/C1ql4/Rarres1
41	JGN4	ENSMUSG00000049184	1.41047e-123	0.499135	0.308	0.068	7.81387e-119	2.03493	Purg	Wfdc2/C1ql4/Rarres1
41	JGN4	ENSMUSG00000063015	1.55743e-123	0.450405	0.798	0.31	8.62801e-119	1.13727	Ccni	Wfdc2/C1ql4/Rarres1
41	JGN4	ENSMUSG00000031367	6.36684e-123	0.320031	0.711	0.248	3.52717e-118	0.894349	Ap1s2	Wfdc2/C1ql4/Rarres1
41	JGN4	ENSMUSG00000069020	6.8302e-123	0.36113	0.578	0.186	3.78386e-118	1.08339	Urm1	Wfdc2/C1ql4/Rarres1
41	JGN4	ENSMUSG00000041570	7.93256e-123	0.459775	0.581	0.19	4.39456e-118	1.35864	Camsap2	Wfdc2/C1ql4/Rarres1
41	JGN4	ENSMUSG00000022391	1.34032e-122	0.458703	0.711	0.25	7.42522e-118	1.27202	Rangap1	Wfdc2/C1ql4/Rarres1
41	JGN4	ENSMUSG00000060147	1.55443e-122	0.741165	0.945	0.467	8.61141e-118	1.48388	Serpinb6a	Wfdc2/C1ql4/Rarres1
41	JGN4	ENSMUSG00000041164	1.84197e-122	0.413589	0.564	0.184	1.02043e-117	1.22371	Zmiz2	Wfdc2/C1ql4/Rarres1
41	JGN4	ENSMUSG00000051817	1.87388e-122	0.294634	0.294	0.063	1.03811e-117	1.22697	Sox12	Wfdc2/C1ql4/Rarres1
41	JGN4	ENSMUSG00000072694	2.16411e-122	0.342403	0.766	0.28	1.1989e-117	0.916223	1500011B03Rik	Wfdc2/C1ql4/Rarres1
41	JGN4	ENSMUSG00000007950	2.36053e-122	0.345818	0.599	0.197	1.30771e-117	1.01741	Abhd8	Wfdc2/C1ql4/Rarres1
41	JGN4	ENSMUSG00000058793	5.06417e-122	0.367751	0.848	0.318	2.8055e-117	0.961983	Cds2	Wfdc2/C1ql4/Rarres1
41	JGN4	ENSMUSG00000019726	5.87386e-122	0.538868	0.355	0.087	3.25406e-117	2.0277	Lyst	Wfdc2/C1ql4/Rarres1
41	JGN4	ENSMUSG00000010066	7.25522e-122	0.392566	0.373	0.094	4.01932e-117	1.4457	Cacna2d2	Wfdc2/C1ql4/Rarres1
41	JGN4	ENSMUSG00000024966	1.32262e-121	0.28668	0.654	0.226	7.32719e-117	0.806591	Stip1	Wfdc2/C1ql4/Rarres1
41	JGN4	ENSMUSG00000021071	4.36201e-121	0.27795	0.281	0.059	2.41651e-116	1.17222	Trim9	Wfdc2/C1ql4/Rarres1
41	JGN4	ENSMUSG00000100826	5.50418e-121	0.387794	0.474	0.141	3.04926e-116	1.24299	Snhg14	Wfdc2/C1ql4/Rarres1
41	JGN4	ENSMUSG00000031681	1.4355e-120	0.435317	0.592	0.197	7.95255e-116	1.266	Smad1	Wfdc2/C1ql4/Rarres1
41	JGN4	ENSMUSG00000037553	1.58239e-120	0.306654	0.553	0.175	8.76631e-116	0.933224	Zdhhc18	Wfdc2/C1ql4/Rarres1
41	JGN4	ENSMUSG00000025586	2.29232e-120	0.495412	0.668	0.234	1.26992e-115	1.3766	Cpeb1	Wfdc2/C1ql4/Rarres1
41	JGN4	ENSMUSG00000040025	3.14319e-120	0.264027	0.518	0.16	1.74129e-115	0.820036	Ythdf2	Wfdc2/C1ql4/Rarres1
41	JGN4	ENSMUSG00000013663	3.17027e-120	0.58471	0.795	0.309	1.7563e-115	1.47552	Pten	Wfdc2/C1ql4/Rarres1
41	JGN4	ENSMUSG00000058799	7.0714e-120	0.415643	0.766	0.292	3.91748e-115	1.06801	Nap1l1	Wfdc2/C1ql4/Rarres1
41	JGN4	ENSMUSG00000028439	1.98616e-119	0.4686	0.651	0.232	1.10031e-114	1.27994	Fam219a	Wfdc2/C1ql4/Rarres1
41	JGN4	ENSMUSG00000021257	3.35933e-119	0.374626	0.368	0.095	1.86103e-114	1.34865	Angel1	Wfdc2/C1ql4/Rarres1
41	JGN4	ENSMUSG00000090258	4.34937e-119	0.352983	0.76	0.284	2.40951e-114	0.924481	Churc1	Wfdc2/C1ql4/Rarres1
41	JGN4	ENSMUSG00000026313	4.77071e-119	0.394963	0.419	0.115	2.64293e-114	1.35551	Hdac4	Wfdc2/C1ql4/Rarres1
41	JGN4	ENSMUSG00000014602	5.49078e-119	0.514838	0.91	0.375	3.04184e-114	1.23026	Kif1a	Wfdc2/C1ql4/Rarres1
41	JGN4	ENSMUSG00000024462	6.01583e-119	0.512229	0.833	0.314	3.33271e-114	1.33274	Gabbr1	Wfdc2/C1ql4/Rarres1
41	JGN4	ENSMUSG00000015937	6.45388e-119	0.387195	0.681	0.237	3.57538e-114	1.08321	Macroh2a1	Wfdc2/C1ql4/Rarres1
41	JGN4	ENSMUSG00000050373	6.62484e-119	0.375738	0.607	0.204	3.67009e-114	1.08332	Snx21	Wfdc2/C1ql4/Rarres1
41	JGN4	ENSMUSG00000016386	1.04952e-118	0.293906	0.709	0.249	5.81424e-114	0.815902	Mpped2	Wfdc2/C1ql4/Rarres1
41	JGN4	ENSMUSG00000004113	1.22418e-118	0.715071	0.559	0.186	6.78183e-114	2.07589	Cacna1b	Wfdc2/C1ql4/Rarres1
41	JGN4	ENSMUSG00000019806	1.22733e-118	0.323019	0.646	0.224	6.79927e-114	0.905558	Aig1	Wfdc2/C1ql4/Rarres1
41	JGN4	ENSMUSG00000025738	6.16708e-118	0.405935	0.472	0.142	3.4165e-113	1.28724	Fbxl16	Wfdc2/C1ql4/Rarres1
41	JGN4	ENSMUSG00000006740	1.03922e-117	0.919011	0.924	0.431	5.75718e-113	1.94639	Kif5b	Wfdc2/C1ql4/Rarres1
41	JGN4	ENSMUSG00000055069	1.20378e-117	0.287782	0.288	0.063	6.66884e-113	1.17478	Rab39	Wfdc2/C1ql4/Rarres1
41	JGN4	ENSMUSG00000036022	1.21849e-117	0.254802	0.351	0.086	6.75031e-113	0.958162	Fam122b	Wfdc2/C1ql4/Rarres1
41	JGN4	ENSMUSG00000021752	1.39808e-117	0.326652	0.335	0.08	7.74525e-113	1.25217	Kctd6	Wfdc2/C1ql4/Rarres1
41	JGN4	ENSMUSG00000041120	1.55578e-117	0.582271	0.801	0.322	8.61886e-113	1.42235	Nbl1	Wfdc2/C1ql4/Rarres1
41	JGN4	ENSMUSG00000060924	2.62763e-117	2.73185	0.463	0.131	1.45568e-112	9.16431	Csmd1	Wfdc2/C1ql4/Rarres1
41	JGN4	ENSMUSG00000019852	3.7949e-117	0.370834	0.667	0.232	2.10234e-112	1.03742	Arfgef3	Wfdc2/C1ql4/Rarres1
41	JGN4	ENSMUSG00000042750	4.51925e-117	0.648245	0.932	0.434	2.50362e-112	1.37533	Bex2	Wfdc2/C1ql4/Rarres1
41	JGN4	ENSMUSG00000027455	6.24719e-117	0.389744	0.564	0.183	3.46088e-112	1.15913	Nsfl1c	Wfdc2/C1ql4/Rarres1
41	JGN4	ENSMUSG00000068039	7.4622e-117	0.591318	0.67	0.247	4.13399e-112	1.56458	Tcp1	Wfdc2/C1ql4/Rarres1
41	JGN4	ENSMUSG00000022442	1.22986e-116	0.364767	0.401	0.109	6.81331e-112	1.25983	Ttll1	Wfdc2/C1ql4/Rarres1
41	JGN4	ENSMUSG00000037470	1.29976e-116	0.365572	0.409	0.112	7.20056e-112	1.25553	Uggt1	Wfdc2/C1ql4/Rarres1
41	JGN4	ENSMUSG00000037224	1.36737e-116	0.364036	0.319	0.075	7.57512e-112	1.40903	Zfyve28	Wfdc2/C1ql4/Rarres1
41	JGN4	ENSMUSG00000009681	2.69668e-116	0.293998	0.464	0.138	1.49393e-111	0.941589	Bcr	Wfdc2/C1ql4/Rarres1
41	JGN4	ENSMUSG00000034612	2.80628e-116	0.353007	0.265	0.055	1.55465e-111	1.49349	Chst11	Wfdc2/C1ql4/Rarres1
41	JGN4	ENSMUSG00000043831	4.51343e-116	0.302705	0.425	0.12	2.5004e-111	1.0129	Lysmd4	Wfdc2/C1ql4/Rarres1
41	JGN4	ENSMUSG00000023048	4.62007e-116	0.805714	0.907	0.409	2.55947e-111	1.76334	Prr13	Wfdc2/C1ql4/Rarres1
41	JGN4	ENSMUSG00000026856	9.43992e-116	0.368618	0.365	0.094	5.22962e-111	1.32915	Dolpp1	Wfdc2/C1ql4/Rarres1
41	JGN4	ENSMUSG00000057506	9.55367e-116	0.262921	0.51	0.157	5.29264e-111	0.818677	Bloc1s2	Wfdc2/C1ql4/Rarres1
41	JGN4	ENSMUSG00000048799	1.93033e-115	0.38165	0.523	0.166	1.06938e-110	1.15579	Cep120	Wfdc2/C1ql4/Rarres1
41	JGN4	ENSMUSG00000022629	2.12813e-115	0.6761	0.965	0.506	1.17896e-110	1.27751	Kif21a	Wfdc2/C1ql4/Rarres1
41	JGN4	ENSMUSG00000033526	2.34051e-115	0.259083	0.333	0.081	1.29662e-110	0.976544	Ppip5k1	Wfdc2/C1ql4/Rarres1
41	JGN4	ENSMUSG00000006575	2.57976e-115	0.577257	0.728	0.271	1.42916e-110	1.51607	Rundc3a	Wfdc2/C1ql4/Rarres1
41	JGN4	ENSMUSG00000064254	3.39848e-115	0.258486	0.381	0.099	1.88272e-110	0.927231	Ethe1	Wfdc2/C1ql4/Rarres1
41	JGN4	ENSMUSG00000015217	3.57586e-115	0.253367	0.408	0.11	1.98099e-110	0.882563	Hmgb3	Wfdc2/C1ql4/Rarres1
41	JGN4	ENSMUSG00000040022	4.29953e-115	0.386848	0.588	0.2	2.3819e-110	1.10159	Rab11fip2	Wfdc2/C1ql4/Rarres1
41	JGN4	ENSMUSG00000037622	4.40561e-115	0.343037	0.532	0.172	2.44066e-110	1.02157	Wdtc1	Wfdc2/C1ql4/Rarres1
41	JGN4	ENSMUSG00000019590	4.65467e-115	0.336414	0.362	0.092	2.57864e-110	1.22692	Cyb561	Wfdc2/C1ql4/Rarres1
41	JGN4	ENSMUSG00000025855	5.72803e-115	0.324902	0.859	0.326	3.17327e-110	0.840296	Prkar1b	Wfdc2/C1ql4/Rarres1
41	JGN4	ENSMUSG00000061130	7.02556e-115	0.374349	0.61	0.211	3.89209e-110	1.05021	Ppm1b	Wfdc2/C1ql4/Rarres1
41	JGN4	ENSMUSG00000024937	7.74144e-115	0.250223	0.423	0.118	4.28868e-110	0.846459	Ehbp1l1	Wfdc2/C1ql4/Rarres1
41	JGN4	ENSMUSG00000028906	8.20591e-115	0.385097	0.374	0.099	4.54599e-110	1.35667	Epb41	Wfdc2/C1ql4/Rarres1
41	JGN4	ENSMUSG00000034300	9.08374e-115	0.386996	0.464	0.139	5.0323e-110	1.23111	Fam53c	Wfdc2/C1ql4/Rarres1
41	JGN4	ENSMUSG00000039478	1.36383e-114	0.265866	0.652	0.228	7.55549e-110	0.739511	Micu3	Wfdc2/C1ql4/Rarres1
41	JGN4	ENSMUSG00000015599	1.64378e-114	0.378544	0.411	0.117	9.10639e-110	1.25486	Ttbk1	Wfdc2/C1ql4/Rarres1
41	JGN4	ENSMUSG00000022024	2.04086e-114	0.311313	0.687	0.249	1.13062e-109	0.837781	Sugt1	Wfdc2/C1ql4/Rarres1
41	JGN4	ENSMUSG00000028149	2.41333e-114	0.336376	0.804	0.303	1.33696e-109	0.874792	Rap1gds1	Wfdc2/C1ql4/Rarres1
41	JGN4	ENSMUSG00000028416	2.46556e-114	0.982222	0.91	0.45	1.3659e-109	1.96444	Bag1	Wfdc2/C1ql4/Rarres1
41	JGN4	ENSMUSG00000028518	2.8525e-114	0.338173	0.373	0.099	1.58026e-109	1.18826	Prkaa2	Wfdc2/C1ql4/Rarres1
41	JGN4	ENSMUSG00000022677	4.23723e-114	0.301965	0.632	0.22	2.34738e-109	0.842875	Fopnl	Wfdc2/C1ql4/Rarres1
41	JGN4	ENSMUSG00000030688	5.9878e-114	0.311981	0.532	0.17	3.31718e-109	0.93941	Stard10	Wfdc2/C1ql4/Rarres1
41	JGN4	ENSMUSG00000015094	7.57195e-114	0.699286	0.927	0.443	4.19479e-109	1.44643	Npdc1	Wfdc2/C1ql4/Rarres1
41	JGN4	ENSMUSG00000017132	1.20633e-113	0.254582	0.397	0.109	6.68296e-109	0.870713	Cyth1	Wfdc2/C1ql4/Rarres1
41	JGN4	ENSMUSG00000010054	1.60197e-113	0.384989	0.712	0.262	8.87476e-109	1.02192	Tusc2	Wfdc2/C1ql4/Rarres1
41	JGN4	ENSMUSG00000064225	1.72477e-113	0.34947	0.408	0.113	9.55505e-109	1.18763	Paqr9	Wfdc2/C1ql4/Rarres1
41	JGN4	ENSMUSG00000042744	1.88961e-113	0.389748	0.585	0.2	1.04682e-108	1.10429	Hectd4	Wfdc2/C1ql4/Rarres1
41	JGN4	ENSMUSG00000015501	2.32038e-113	0.610038	0.476	0.146	1.28547e-108	1.9005	Hivep2	Wfdc2/C1ql4/Rarres1
41	JGN4	ENSMUSG00000063801	3.26115e-113	0.358662	0.521	0.167	1.80665e-108	1.07599	Ap3s2	Wfdc2/C1ql4/Rarres1
41	JGN4	ENSMUSG00000045519	5.16604e-113	0.277159	0.619	0.212	2.86193e-108	0.785284	Zfp560	Wfdc2/C1ql4/Rarres1
41	JGN4	ENSMUSG00000041959	5.36546e-113	1.06747	0.983	0.699	2.97241e-108	1.49506	S100a10	Wfdc2/C1ql4/Rarres1
41	JGN4	ENSMUSG00000031813	6.84688e-113	0.322887	0.573	0.191	3.7931e-108	0.936534	Mvb12a	Wfdc2/C1ql4/Rarres1
41	JGN4	ENSMUSG00000058239	7.12869e-113	0.293738	0.706	0.262	3.94922e-108	0.773223	Usf2	Wfdc2/C1ql4/Rarres1
41	JGN4	ENSMUSG00000039278	7.99907e-113	0.310302	0.987	0.589	4.43141e-108	0.516479	Pcsk1n	Wfdc2/C1ql4/Rarres1
41	JGN4	ENSMUSG00000029223	1.08105e-112	1.02494	0.997	0.669	5.98889e-108	1.52005	Uchl1	Wfdc2/C1ql4/Rarres1
41	JGN4	ENSMUSG00000031391	1.14863e-112	0.366226	0.765	0.286	6.3633e-108	0.95887	L1cam	Wfdc2/C1ql4/Rarres1
41	JGN4	ENSMUSG00000044709	1.869e-112	0.30848	0.72	0.269	1.03541e-107	0.807135	Gemin7	Wfdc2/C1ql4/Rarres1
41	JGN4	ENSMUSG00000050931	1.90411e-112	0.269224	0.286	0.064	1.05486e-107	1.0769	Sgms2	Wfdc2/C1ql4/Rarres1
41	JGN4	ENSMUSG00000028086	2.8534e-112	0.349634	0.539	0.177	1.58076e-107	1.02647	Fbxw7	Wfdc2/C1ql4/Rarres1
41	JGN4	ENSMUSG00000049119	2.98641e-112	0.27141	0.357	0.091	1.65444e-107	0.986212	Fam110b	Wfdc2/C1ql4/Rarres1
41	JGN4	ENSMUSG00000027327	3.76647e-112	0.347138	0.725	0.264	2.08659e-107	0.931191	1700037H04Rik	Wfdc2/C1ql4/Rarres1
41	JGN4	ENSMUSG00000026083	5.65706e-112	0.396524	0.706	0.261	3.13395e-107	1.04764	Eif5b	Wfdc2/C1ql4/Rarres1
41	JGN4	ENSMUSG00000019853	6.01243e-112	0.336823	0.493	0.153	3.33083e-107	1.0394	Hebp2	Wfdc2/C1ql4/Rarres1
41	JGN4	ENSMUSG00000022120	7.44491e-112	0.348371	0.291	0.066	4.12441e-107	1.37973	Rnf219	Wfdc2/C1ql4/Rarres1
41	JGN4	ENSMUSG00000033287	1.87668e-111	0.260737	0.54	0.174	1.03966e-106	0.779377	Kctd17	Wfdc2/C1ql4/Rarres1
41	JGN4	ENSMUSG00000029161	2.01156e-111	0.264637	0.354	0.091	1.11438e-106	0.95374	Cgref1	Wfdc2/C1ql4/Rarres1
41	JGN4	ENSMUSG00000004508	3.88972e-111	0.603648	0.335	0.084	2.15486e-106	2.21552	Gab2	Wfdc2/C1ql4/Rarres1
41	JGN4	ENSMUSG00000020736	7.27761e-111	0.29658	0.599	0.204	4.03172e-106	0.844005	Nt5c	Wfdc2/C1ql4/Rarres1
41	JGN4	ENSMUSG00000032878	1.63698e-110	0.731452	0.404	0.115	9.06872e-106	2.42257	Ccdc85a	Wfdc2/C1ql4/Rarres1
41	JGN4	ENSMUSG00000061313	1.73675e-110	0.350308	0.506	0.16	9.62139e-106	1.06329	Ddhd2	Wfdc2/C1ql4/Rarres1
41	JGN4	ENSMUSG00000071604	4.84759e-110	0.310523	0.31	0.072	2.68552e-105	1.2118	Fam189a2	Wfdc2/C1ql4/Rarres1
41	JGN4	ENSMUSG00000022099	7.41757e-110	0.363369	0.616	0.218	4.10926e-105	0.997672	Dmtn	Wfdc2/C1ql4/Rarres1
41	JGN4	ENSMUSG00000005986	7.96692e-110	0.273683	0.335	0.084	4.41359e-105	1.00448	Ankrd13d	Wfdc2/C1ql4/Rarres1
41	JGN4	ENSMUSG00000034744	1.47767e-109	0.270354	0.717	0.267	8.18613e-105	0.709558	Nagk	Wfdc2/C1ql4/Rarres1
41	JGN4	ENSMUSG00000049047	1.61999e-109	0.361012	0.564	0.19	8.97456e-105	1.0361	Armcx3	Wfdc2/C1ql4/Rarres1
41	JGN4	ENSMUSG00000032026	1.702e-109	0.665705	0.864	0.393	9.42891e-105	1.44374	Rexo2	Wfdc2/C1ql4/Rarres1
41	JGN4	ENSMUSG00000052949	1.71166e-109	0.326546	0.537	0.176	9.48243e-105	0.960325	Rnf157	Wfdc2/C1ql4/Rarres1
41	JGN4	ENSMUSG00000020869	1.94125e-109	0.39357	0.551	0.182	1.07543e-104	1.14996	Lrrc59	Wfdc2/C1ql4/Rarres1
41	JGN4	ENSMUSG00000030612	2.29347e-109	0.260257	0.355	0.092	1.27056e-104	0.931311	Mrpl46	Wfdc2/C1ql4/Rarres1
41	JGN4	ENSMUSG00000022307	2.39123e-109	0.875232	0.55	0.185	1.32472e-104	2.51349	Oxr1	Wfdc2/C1ql4/Rarres1
41	JGN4	ENSMUSG00000036356	2.83905e-109	0.332584	0.28	0.061	1.5728e-104	1.35844	Csgalnact1	Wfdc2/C1ql4/Rarres1
41	JGN4	ENSMUSG00000038489	4.27085e-109	0.33013	0.562	0.19	2.36601e-104	0.944171	Polr2l	Wfdc2/C1ql4/Rarres1
41	JGN4	ENSMUSG00000018548	6.54932e-109	0.330042	0.553	0.189	3.62826e-104	0.933737	Trim37	Wfdc2/C1ql4/Rarres1
41	JGN4	ENSMUSG00000016541	1.0618e-108	0.326129	0.731	0.276	5.88228e-104	0.844971	Atxn10	Wfdc2/C1ql4/Rarres1
41	JGN4	ENSMUSG00000024109	1.11779e-108	0.758641	0.695	0.252	6.19247e-104	2.04138	Nrxn1	Wfdc2/C1ql4/Rarres1
41	JGN4	ENSMUSG00000001802	1.36748e-108	0.33581	0.4	0.114	7.57569e-104	1.11034	Lrp3	Wfdc2/C1ql4/Rarres1
41	JGN4	ENSMUSG00000028029	1.83045e-108	0.250254	0.667	0.241	1.01405e-103	0.674988	Aimp1	Wfdc2/C1ql4/Rarres1
41	JGN4	ENSMUSG00000002395	4.12683e-108	0.94883	0.763	0.323	2.28622e-103	2.20254	Use1	Wfdc2/C1ql4/Rarres1
41	JGN4	ENSMUSG00000058656	9.91315e-108	0.764462	0.472	0.151	5.49178e-103	2.28864	Samd12	Wfdc2/C1ql4/Rarres1
41	JGN4	ENSMUSG00000037533	1.16968e-107	0.471817	0.545	0.183	6.47991e-103	1.35678	Rapgef6	Wfdc2/C1ql4/Rarres1
41	JGN4	ENSMUSG00000052981	1.98884e-107	0.423189	0.455	0.139	1.1018e-102	1.32069	Ube2ql1	Wfdc2/C1ql4/Rarres1
41	JGN4	ENSMUSG00000059714	2.11215e-107	0.396549	0.749	0.293	1.17011e-102	0.993335	Flot1	Wfdc2/C1ql4/Rarres1
41	JGN4	ENSMUSG00000046432	4.16952e-107	0.695578	0.942	0.463	2.30987e-102	1.39998	Bex3	Wfdc2/C1ql4/Rarres1
41	JGN4	ENSMUSG00000024962	4.26767e-107	0.262118	0.697	0.255	2.36425e-102	0.69931	Vegfb	Wfdc2/C1ql4/Rarres1
41	JGN4	ENSMUSG00000019796	5.44463e-107	0.272561	0.654	0.229	3.01627e-102	0.757242	Lrp11	Wfdc2/C1ql4/Rarres1
41	JGN4	ENSMUSG00000025521	5.6594e-107	0.309973	0.499	0.159	3.13525e-102	0.933586	Tmem192	Wfdc2/C1ql4/Rarres1
41	JGN4	ENSMUSG00000024754	6.45716e-107	0.356997	0.4	0.112	3.5772e-102	1.19974	Cemip2	Wfdc2/C1ql4/Rarres1
41	JGN4	ENSMUSG00000049670	1.10551e-106	0.267323	0.461	0.143	6.12443e-102	0.822936	Morn4	Wfdc2/C1ql4/Rarres1
41	JGN4	ENSMUSG00000035834	1.85393e-106	0.319963	0.299	0.071	1.02706e-101	1.2206	Polr3g	Wfdc2/C1ql4/Rarres1
41	JGN4	ENSMUSG00000009647	2.58698e-106	0.489246	0.355	0.096	1.43316e-101	1.68467	Mcu	Wfdc2/C1ql4/Rarres1
41	JGN4	ENSMUSG00000050627	2.97474e-106	0.298079	0.408	0.12	1.64797e-101	0.95844	Gpd1l	Wfdc2/C1ql4/Rarres1
41	JGN4	ENSMUSG00000029221	4.00627e-106	0.326239	0.709	0.267	2.21943e-101	0.846809	Slc30a9	Wfdc2/C1ql4/Rarres1
41	JGN4	ENSMUSG00000034533	4.22855e-106	0.270793	0.539	0.176	2.34258e-101	0.799275	Scn10a	Wfdc2/C1ql4/Rarres1
41	JGN4	ENSMUSG00000020658	5.82503e-106	0.389969	0.423	0.124	3.22701e-101	1.26012	Efr3b	Wfdc2/C1ql4/Rarres1
41	JGN4	ENSMUSG00000042870	6.21165e-106	0.277652	0.431	0.13	3.44119e-101	0.874602	Tom1	Wfdc2/C1ql4/Rarres1
41	JGN4	ENSMUSG00000056900	9.90347e-106	0.381106	0.368	0.102	5.48642e-101	1.28623	Usp13	Wfdc2/C1ql4/Rarres1
41	JGN4	ENSMUSG00000036564	1.97724e-105	0.4326	0.981	0.433	1.09537e-100	0.967736	Ndrg4	Wfdc2/C1ql4/Rarres1
41	JGN4	ENSMUSG00000028851	2.44616e-105	0.454556	0.738	0.285	1.35515e-100	1.15257	Nudc	Wfdc2/C1ql4/Rarres1
41	JGN4	ENSMUSG00000001105	2.70999e-105	0.485804	0.76	0.305	1.50131e-100	1.18752	Ift20	Wfdc2/C1ql4/Rarres1
41	JGN4	ENSMUSG00000017412	2.79021e-105	0.431403	0.507	0.167	1.54575e-100	1.26009	Cacnb4	Wfdc2/C1ql4/Rarres1
41	JGN4	ENSMUSG00000021978	3.61433e-105	0.352391	0.539	0.182	2.0023e-100	1.00762	Extl3	Wfdc2/C1ql4/Rarres1
41	JGN4	ENSMUSG00000038116	4.78422e-105	0.3068	0.494	0.16	2.65041e-100	0.909571	Phf20	Wfdc2/C1ql4/Rarres1
41	JGN4	ENSMUSG00000032594	5.12265e-105	0.282118	0.646	0.236	2.8379e-100	0.752314	Ip6k1	Wfdc2/C1ql4/Rarres1
41	JGN4	ENSMUSG00000036966	5.85162e-105	0.286872	0.589	0.207	3.24174e-100	0.791874	Spryd3	Wfdc2/C1ql4/Rarres1
41	JGN4	ENSMUSG00000040548	7.44665e-105	0.306172	0.591	0.207	4.12537e-100	0.847969	Tex2	Wfdc2/C1ql4/Rarres1
41	JGN4	ENSMUSG00000073888	7.52503e-105	0.376823	0.545	0.187	4.16879e-100	1.06161	Ccl27a	Wfdc2/C1ql4/Rarres1
41	JGN4	ENSMUSG00000041608	1.2425e-104	0.330581	0.458	0.143	6.88335e-100	1.01119	Entpd3	Wfdc2/C1ql4/Rarres1
41	JGN4	ENSMUSG00000038646	1.5091e-104	0.408895	0.673	0.253	8.36026e-100	1.06188	Ramac	Wfdc2/C1ql4/Rarres1
41	JGN4	ENSMUSG00000040537	1.63423e-104	0.512156	0.457	0.144	9.05346e-100	1.5531	Adam22	Wfdc2/C1ql4/Rarres1
41	JGN4	ENSMUSG00000028779	1.64982e-104	0.379894	0.512	0.17	9.13982e-100	1.10169	Pef1	Wfdc2/C1ql4/Rarres1
41	JGN4	ENSMUSG00000001441	1.98902e-104	0.319983	0.671	0.248	1.1019e-99	0.844606	Npepps	Wfdc2/C1ql4/Rarres1
41	JGN4	ENSMUSG00000031012	2.55037e-104	0.48269	0.411	0.122	1.41288e-99	1.53949	Cask	Wfdc2/C1ql4/Rarres1
41	JGN4	ENSMUSG00000074247	2.83604e-104	0.40723	0.837	0.342	1.57114e-99	0.979897	Dda1	Wfdc2/C1ql4/Rarres1
41	JGN4	ENSMUSG00000074582	3.46558e-104	0.359771	0.445	0.14	1.9199e-99	1.09131	Arfgef2	Wfdc2/C1ql4/Rarres1
41	JGN4	ENSMUSG00000024969	3.94461e-104	0.344813	0.599	0.214	2.18527e-99	0.93746	Mark2	Wfdc2/C1ql4/Rarres1
41	JGN4	ENSMUSG00000020220	4.43926e-104	0.491831	0.444	0.138	2.4593e-99	1.50873	Vps13d	Wfdc2/C1ql4/Rarres1
41	JGN4	ENSMUSG00000041420	1.23228e-103	0.304056	0.376	0.105	6.82673e-99	1.02057	Meis3	Wfdc2/C1ql4/Rarres1
41	JGN4	ENSMUSG00000063524	3.4445e-103	0.389565	0.69	0.265	1.90822e-98	0.99162	Eno1	Wfdc2/C1ql4/Rarres1
41	JGN4	ENSMUSG00000038429	4.15989e-103	0.289489	0.602	0.211	2.30454e-98	0.801663	Usp5	Wfdc2/C1ql4/Rarres1
41	JGN4	ENSMUSG00000061981	4.16529e-103	0.404204	0.828	0.326	2.30753e-98	1.0081	Flot2	Wfdc2/C1ql4/Rarres1
41	JGN4	ENSMUSG00000039959	4.75654e-103	0.681585	0.491	0.159	2.63508e-98	2.02056	Hip1	Wfdc2/C1ql4/Rarres1
41	JGN4	ENSMUSG00000026585	4.97943e-103	0.273439	0.825	0.316	2.75855e-98	0.700374	Kifap3	Wfdc2/C1ql4/Rarres1
41	JGN4	ENSMUSG00000045211	7.2744e-103	0.256569	0.392	0.112	4.02995e-98	0.845416	Nudt18	Wfdc2/C1ql4/Rarres1
41	JGN4	ENSMUSG00000044042	7.70002e-103	0.656311	0.378	0.107	4.26574e-98	2.17648	Fmn1	Wfdc2/C1ql4/Rarres1
41	JGN4	ENSMUSG00000102252	2.31571e-102	1.20364	0.959	0.489	1.28288e-97	2.33734	Snrpn	Wfdc2/C1ql4/Rarres1
41	JGN4	ENSMUSG00000032549	2.35765e-102	0.547039	0.946	0.434	1.30612e-97	1.17786	Rab6b	Wfdc2/C1ql4/Rarres1
41	JGN4	ENSMUSG00000026727	2.52379e-102	0.320372	0.619	0.226	1.39815e-97	0.853872	Rsu1	Wfdc2/C1ql4/Rarres1
41	JGN4	ENSMUSG00000027665	2.52615e-102	0.279172	0.529	0.179	1.39946e-97	0.796158	Pik3ca	Wfdc2/C1ql4/Rarres1
41	JGN4	ENSMUSG00000045973	2.55087e-102	0.344589	0.615	0.221	1.41316e-97	0.932328	Slc25a51	Wfdc2/C1ql4/Rarres1
41	JGN4	ENSMUSG00000001909	3.41208e-102	0.252185	0.378	0.105	1.89026e-97	0.850849	Trmt1	Wfdc2/C1ql4/Rarres1
41	JGN4	ENSMUSG00000028495	4.0393e-102	1.00943	0.875	0.426	2.23773e-97	2.04896	Rps6	Wfdc2/C1ql4/Rarres1
41	JGN4	ENSMUSG00000039485	5.62961e-102	0.251982	0.689	0.253	3.11875e-97	0.669716	Tspyl4	Wfdc2/C1ql4/Rarres1
41	JGN4	ENSMUSG00000028367	5.90717e-102	1.04512	0.964	0.59	3.27251e-97	1.69658	Txn1	Wfdc2/C1ql4/Rarres1
41	JGN4	ENSMUSG00000000600	7.29955e-102	0.451065	0.55	0.192	4.04388e-97	1.25048	Krit1	Wfdc2/C1ql4/Rarres1
41	JGN4	ENSMUSG00000035215	7.90399e-102	0.31144	0.766	0.301	4.37873e-97	0.777099	Lsm7	Wfdc2/C1ql4/Rarres1
41	JGN4	ENSMUSG00000032666	1.03869e-101	0.264169	0.518	0.172	5.75423e-97	0.766382	1700025G04Rik	Wfdc2/C1ql4/Rarres1
41	JGN4	ENSMUSG00000042804	2.07378e-101	0.405984	0.325	0.085	1.14886e-96	1.43163	Gpr153	Wfdc2/C1ql4/Rarres1
41	JGN4	ENSMUSG00000054752	2.63474e-101	0.522283	0.466	0.153	1.45962e-96	1.5252	Fsd1l	Wfdc2/C1ql4/Rarres1
41	JGN4	ENSMUSG00000035770	2.7642e-101	0.269323	0.706	0.268	1.53134e-96	0.693652	Dync1li2	Wfdc2/C1ql4/Rarres1
41	JGN4	ENSMUSG00000042506	3.39527e-101	0.307807	0.727	0.275	1.88095e-96	0.795977	Usp22	Wfdc2/C1ql4/Rarres1
41	JGN4	ENSMUSG00000035246	3.94771e-101	0.267849	0.322	0.084	2.18699e-96	0.946018	Pcyt1b	Wfdc2/C1ql4/Rarres1
41	JGN4	ENSMUSG00000031584	4.06486e-101	0.313423	0.61	0.22	2.25189e-96	0.84488	Gsr	Wfdc2/C1ql4/Rarres1
41	JGN4	ENSMUSG00000031865	4.16341e-101	0.374431	0.768	0.305	2.30649e-96	0.924785	Dctn1	Wfdc2/C1ql4/Rarres1
41	JGN4	ENSMUSG00000059518	4.36974e-101	0.28005	0.79	0.316	2.42079e-96	0.687238	Znhit1	Wfdc2/C1ql4/Rarres1
41	JGN4	ENSMUSG00000013033	1.35157e-100	0.268506	0.613	0.222	7.48754e-96	0.72103	Adgrl1	Wfdc2/C1ql4/Rarres1
41	JGN4	ENSMUSG00000022635	2.19414e-100	0.521931	0.869	0.377	1.21553e-95	1.18547	Zcrb1	Wfdc2/C1ql4/Rarres1
41	JGN4	ENSMUSG00000032536	2.35358e-100	0.282964	0.551	0.191	1.30386e-95	0.789765	Trak1	Wfdc2/C1ql4/Rarres1
41	JGN4	ENSMUSG00000018965	4.99585e-100	0.664393	0.998	0.722	2.76765e-95	0.914902	Ywhah	Wfdc2/C1ql4/Rarres1
41	JGN4	ENSMUSG00000024571	9.73529e-100	0.371388	0.81	0.331	5.39325e-95	0.893074	Gm16286	Wfdc2/C1ql4/Rarres1
41	JGN4	ENSMUSG00000028677	1.14493e-99	0.281471	0.611	0.225	6.34278e-95	0.743802	Rnf220	Wfdc2/C1ql4/Rarres1
41	JGN4	ENSMUSG00000034403	1.36046e-99	0.280357	0.54	0.186	7.53682e-95	0.786716	Pja1	Wfdc2/C1ql4/Rarres1
41	JGN4	ENSMUSG00000024208	2.16567e-99	0.781193	0.932	0.522	1.19976e-94	1.38324	Uqcc2	Wfdc2/C1ql4/Rarres1
41	JGN4	ENSMUSG00000027406	3.22347e-99	0.265798	0.679	0.26	1.78577e-94	0.678276	Idh3b	Wfdc2/C1ql4/Rarres1
41	JGN4	ENSMUSG00000024059	3.73019e-99	0.412039	0.42	0.13	2.06649e-94	1.26555	Clip4	Wfdc2/C1ql4/Rarres1
41	JGN4	ENSMUSG00000039611	3.92665e-99	0.251007	0.531	0.181	2.17532e-94	0.710967	Tmem246	Wfdc2/C1ql4/Rarres1
41	JGN4	ENSMUSG00000022012	4.96355e-99	1.53289	0.329	0.087	2.74976e-94	5.35723	Enox1	Wfdc2/C1ql4/Rarres1
41	JGN4	ENSMUSG00000030682	6.39762e-99	0.255378	0.705	0.268	3.54422e-94	0.656818	Cdipt	Wfdc2/C1ql4/Rarres1
41	JGN4	ENSMUSG00000061601	7.05562e-99	0.593991	0.588	0.213	3.90874e-94	1.59286	Pclo	Wfdc2/C1ql4/Rarres1
41	JGN4	ENSMUSG00000049281	9.11993e-99	0.293186	0.542	0.187	5.05235e-94	0.821517	Scn3b	Wfdc2/C1ql4/Rarres1
41	JGN4	ENSMUSG00000058070	1.67114e-98	0.360067	0.502	0.168	9.25794e-94	1.0357	Eml1	Wfdc2/C1ql4/Rarres1
41	JGN4	ENSMUSG00000020483	1.83618e-98	0.705008	0.964	0.496	1.01723e-93	1.35707	Dynll2	Wfdc2/C1ql4/Rarres1
41	JGN4	ENSMUSG00000040009	2.0268e-98	0.317526	0.48	0.158	1.12282e-93	0.926117	Gnaz	Wfdc2/C1ql4/Rarres1
41	JGN4	ENSMUSG00000020171	2.22416e-98	0.263678	0.523	0.177	1.23216e-93	0.751553	Yeats4	Wfdc2/C1ql4/Rarres1
41	JGN4	ENSMUSG00000073684	2.54045e-98	0.347022	0.681	0.257	1.40738e-93	0.898098	Faap20	Wfdc2/C1ql4/Rarres1
41	JGN4	ENSMUSG00000075415	2.63478e-98	0.44669	0.583	0.213	1.45964e-93	1.18783	Fnbp1	Wfdc2/C1ql4/Rarres1
41	JGN4	ENSMUSG00000031672	3.29104e-98	0.292297	0.72	0.282	1.8232e-93	0.730742	Got2	Wfdc2/C1ql4/Rarres1
41	JGN4	ENSMUSG00000032609	3.51493e-98	0.282332	0.335	0.089	1.94724e-93	0.983884	Klhdc8b	Wfdc2/C1ql4/Rarres1
41	JGN4	ENSMUSG00000028773	4.3906e-98	0.351271	0.615	0.225	2.43235e-93	0.934232	Fabp3	Wfdc2/C1ql4/Rarres1
41	JGN4	ENSMUSG00000031840	5.47138e-98	0.495457	0.916	0.427	3.03109e-93	1.04987	Rab3a	Wfdc2/C1ql4/Rarres1
41	JGN4	ENSMUSG00000015291	5.51264e-98	0.562138	0.885	0.371	3.05395e-93	1.32051	Gdi1	Wfdc2/C1ql4/Rarres1
41	JGN4	ENSMUSG00000040265	5.8957e-98	0.388039	0.809	0.321	3.26616e-93	0.960133	Dnm3	Wfdc2/C1ql4/Rarres1
41	JGN4	ENSMUSG00000024218	9.72345e-98	0.265304	0.509	0.169	5.3867e-93	0.769234	Taf11	Wfdc2/C1ql4/Rarres1
41	JGN4	ENSMUSG00000021262	1.42266e-97	0.256686	0.679	0.261	7.8814e-93	0.652607	Evl	Wfdc2/C1ql4/Rarres1
41	JGN4	ENSMUSG00000003346	2.04079e-97	0.307729	0.739	0.292	1.13058e-92	0.76321	Abhd17a	Wfdc2/C1ql4/Rarres1
41	JGN4	ENSMUSG00000055963	2.14534e-97	0.260491	0.359	0.1	1.1885e-92	0.87383	Triqk	Wfdc2/C1ql4/Rarres1
41	JGN4	ENSMUSG00000040097	4.67633e-97	0.440576	0.779	0.316	2.59064e-92	1.0663	Flywch1	Wfdc2/C1ql4/Rarres1
41	JGN4	ENSMUSG00000022234	4.84929e-97	0.287238	0.652	0.248	2.68646e-92	0.737022	Cct5	Wfdc2/C1ql4/Rarres1
41	JGN4	ENSMUSG00000025237	8.17236e-97	0.257854	0.483	0.16	4.52741e-92	0.747776	Parp6	Wfdc2/C1ql4/Rarres1
41	JGN4	ENSMUSG00000028937	8.38432e-97	0.402441	0.782	0.326	4.64483e-92	0.94861	Acot7	Wfdc2/C1ql4/Rarres1
41	JGN4	ENSMUSG00000026854	8.7757e-97	0.360903	0.531	0.188	4.86165e-92	0.986104	Usp20	Wfdc2/C1ql4/Rarres1
41	JGN4	ENSMUSG00000032220	1.30258e-96	0.30449	0.27	0.062	7.21616e-92	1.18413	Myo1e	Wfdc2/C1ql4/Rarres1
41	JGN4	ENSMUSG00000096847	2.30393e-96	0.332969	0.397	0.121	1.27635e-91	1.03449	Tmem151b	Wfdc2/C1ql4/Rarres1
41	JGN4	ENSMUSG00000037296	3.59919e-96	0.251287	0.572	0.205	1.99392e-91	0.680228	Lsm1	Wfdc2/C1ql4/Rarres1
41	JGN4	ENSMUSG00000024122	4.30328e-96	0.282242	0.6	0.221	2.38398e-91	0.745315	Pdpk1	Wfdc2/C1ql4/Rarres1
41	JGN4	ENSMUSG00000056602	7.23102e-96	0.480082	0.521	0.184	4.00591e-91	1.31404	Fry	Wfdc2/C1ql4/Rarres1
41	JGN4	ENSMUSG00000029640	1.22056e-95	0.270937	0.444	0.143	6.76176e-91	0.803956	Usp12	Wfdc2/C1ql4/Rarres1
41	JGN4	ENSMUSG00000061603	1.74985e-95	0.715185	0.629	0.237	9.694e-91	1.85022	Akap6	Wfdc2/C1ql4/Rarres1
41	JGN4	ENSMUSG00000097785	2.3424e-95	0.327052	0.259	0.061	1.29767e-90	1.23911	B230217O12Rik	Wfdc2/C1ql4/Rarres1
41	JGN4	ENSMUSG00000033065	3.44181e-95	0.281434	0.464	0.153	1.90673e-90	0.818404	Pfkm	Wfdc2/C1ql4/Rarres1
41	JGN4	ENSMUSG00000039716	3.7147e-95	0.684078	0.397	0.122	2.05791e-90	2.10924	Dock3	Wfdc2/C1ql4/Rarres1
41	JGN4	ENSMUSG00000030207	3.85547e-95	0.297984	0.332	0.091	2.13589e-90	1.00901	Fam234b	Wfdc2/C1ql4/Rarres1
41	JGN4	ENSMUSG00000021699	5.74415e-95	2.22582	0.276	0.066	3.1822e-90	8.3761	Pde4d	Wfdc2/C1ql4/Rarres1
41	JGN4	ENSMUSG00000041556	6.97463e-95	0.346766	0.834	0.357	3.86387e-90	0.797468	Fbxo2	Wfdc2/C1ql4/Rarres1
41	JGN4	ENSMUSG00000024096	9.6232e-95	0.438123	0.878	0.392	5.33116e-90	0.967794	Ralbp1	Wfdc2/C1ql4/Rarres1
41	JGN4	ENSMUSG00000005103	1.07658e-94	0.340362	0.725	0.286	5.96412e-90	0.845156	Wdr1	Wfdc2/C1ql4/Rarres1
41	JGN4	ENSMUSG00000025856	1.58625e-94	0.362716	0.573	0.205	8.78765e-90	0.983551	Pdgfa	Wfdc2/C1ql4/Rarres1
41	JGN4	ENSMUSG00000079480	1.92094e-94	0.303275	0.536	0.187	1.06418e-89	0.840549	Pin4	Wfdc2/C1ql4/Rarres1
41	JGN4	ENSMUSG00000097080	2.58584e-94	0.364301	0.343	0.096	1.43253e-89	1.21319	1700086O06Rik	Wfdc2/C1ql4/Rarres1
41	JGN4	ENSMUSG00000056770	6.5154e-94	0.50071	0.682	0.263	3.60947e-89	1.2692	Setd3	Wfdc2/C1ql4/Rarres1
41	JGN4	ENSMUSG00000039662	6.92837e-94	0.33992	0.43	0.138	3.83825e-89	1.01057	Icmt	Wfdc2/C1ql4/Rarres1
41	JGN4	ENSMUSG00000078570	1.26468e-93	0.272673	0.711	0.28	7.00619e-89	0.677922	1110065P20Rik	Wfdc2/C1ql4/Rarres1
41	JGN4	ENSMUSG00000018750	1.30237e-93	0.337465	0.626	0.238	7.21498e-89	0.865433	Zbtb4	Wfdc2/C1ql4/Rarres1
41	JGN4	ENSMUSG00000038248	1.48161e-93	0.419713	0.39	0.12	8.20798e-89	1.29142	Sobp	Wfdc2/C1ql4/Rarres1
41	JGN4	ENSMUSG00000020152	1.82964e-93	0.274186	0.69	0.273	1.0136e-88	0.678199	Actr2	Wfdc2/C1ql4/Rarres1
41	JGN4	ENSMUSG00000020978	1.83282e-93	0.295914	0.586	0.214	1.01536e-88	0.787342	Klhdc2	Wfdc2/C1ql4/Rarres1
41	JGN4	ENSMUSG00000031068	2.21832e-93	0.250053	0.627	0.236	1.22893e-88	0.647496	Glrx3	Wfdc2/C1ql4/Rarres1
41	JGN4	ENSMUSG00000061411	5.35704e-93	0.815685	0.442	0.152	2.96774e-88	2.27586	Nol4l	Wfdc2/C1ql4/Rarres1
41	JGN4	ENSMUSG00000040785	1.05179e-92	0.338322	0.861	0.374	5.82683e-88	0.767393	Ttc3	Wfdc2/C1ql4/Rarres1
41	JGN4	ENSMUSG00000024500	1.52666e-92	0.517359	0.722	0.277	8.45757e-88	1.31954	Ppp2r2b	Wfdc2/C1ql4/Rarres1
41	JGN4	ENSMUSG00000094910	2.55947e-92	0.330742	0.398	0.122	1.41792e-87	1.02229	D430019H16Rik	Wfdc2/C1ql4/Rarres1
41	JGN4	ENSMUSG00000054263	3.93611e-92	0.351273	0.785	0.32	2.18056e-87	0.846248	Lifr	Wfdc2/C1ql4/Rarres1
41	JGN4	ENSMUSG00000025510	5.24365e-92	0.4496	0.825	0.375	2.90493e-87	0.975107	Cd151	Wfdc2/C1ql4/Rarres1
41	JGN4	ENSMUSG00000019810	7.55974e-92	0.275868	0.348	0.099	4.18802e-87	0.906062	Fuca2	Wfdc2/C1ql4/Rarres1
41	JGN4	ENSMUSG00000007721	1.18983e-91	0.318372	0.773	0.325	6.59157e-87	0.744136	Ccdc124	Wfdc2/C1ql4/Rarres1
41	JGN4	ENSMUSG00000040618	1.5421e-91	0.277846	0.362	0.106	8.54309e-87	0.891025	Pck2	Wfdc2/C1ql4/Rarres1
41	JGN4	ENSMUSG00000027223	2.35686e-91	0.2776	0.694	0.276	1.30568e-86	0.683324	Mapk8ip1	Wfdc2/C1ql4/Rarres1
41	JGN4	ENSMUSG00000034799	2.54169e-91	0.426826	0.455	0.153	1.40807e-86	1.21763	Unc13a	Wfdc2/C1ql4/Rarres1
41	JGN4	ENSMUSG00000038587	4.90766e-91	0.306728	0.926	0.427	2.71879e-86	0.656973	Akap12	Wfdc2/C1ql4/Rarres1
41	JGN4	ENSMUSG00000022867	7.56754e-91	0.417262	0.352	0.102	4.19234e-86	1.34865	Usp25	Wfdc2/C1ql4/Rarres1
41	JGN4	ENSMUSG00000046876	7.71502e-91	0.678481	0.412	0.13	4.27404e-86	2.04514	Atxn1	Wfdc2/C1ql4/Rarres1
41	JGN4	ENSMUSG00000021133	8.8831e-91	0.407228	0.502	0.177	4.92115e-86	1.11498	Susd6	Wfdc2/C1ql4/Rarres1
41	JGN4	ENSMUSG00000022139	9.81784e-91	0.93132	0.929	0.465	5.43898e-86	1.84107	Mbnl2	Wfdc2/C1ql4/Rarres1
41	JGN4	ENSMUSG00000021314	1.20455e-90	0.316865	0.479	0.165	6.67309e-86	0.88541	Amph	Wfdc2/C1ql4/Rarres1
41	JGN4	ENSMUSG00000018909	1.48471e-90	0.274907	0.517	0.182	8.22514e-86	0.754563	Arrb1	Wfdc2/C1ql4/Rarres1
41	JGN4	ENSMUSG00000028670	1.65895e-90	0.283523	0.556	0.204	9.19041e-86	0.749878	Lypla2	Wfdc2/C1ql4/Rarres1
41	JGN4	ENSMUSG00000031093	2.22948e-90	0.639744	0.392	0.123	1.23511e-85	1.93366	Dock11	Wfdc2/C1ql4/Rarres1
41	JGN4	ENSMUSG00000046434	2.2709e-90	0.470026	0.749	0.32	1.25806e-85	1.08106	Hnrnpa1	Wfdc2/C1ql4/Rarres1
41	JGN4	ENSMUSG00000035284	3.10054e-90	0.368954	0.365	0.11	1.71767e-85	1.15298	Vps13c	Wfdc2/C1ql4/Rarres1
41	JGN4	ENSMUSG00000041040	3.25391e-90	0.310129	0.452	0.153	1.80263e-85	0.879015	Fam117b	Wfdc2/C1ql4/Rarres1
41	JGN4	ENSMUSG00000022610	4.18766e-90	0.33587	0.34	0.097	2.31992e-85	1.09864	Mapk12	Wfdc2/C1ql4/Rarres1
41	JGN4	ENSMUSG00000028719	5.71639e-90	0.264969	0.798	0.329	3.16682e-85	0.631548	Cmpk1	Wfdc2/C1ql4/Rarres1
41	JGN4	ENSMUSG00000025255	6.8565e-90	0.26162	0.368	0.109	3.79843e-85	0.831029	Zfhx4	Wfdc2/C1ql4/Rarres1
41	JGN4	ENSMUSG00000017715	7.8697e-90	0.349355	0.477	0.164	4.35974e-85	0.977792	Pgs1	Wfdc2/C1ql4/Rarres1
41	JGN4	ENSMUSG00000057406	8.12485e-90	0.290153	0.464	0.159	4.50108e-85	0.813801	Nsd2	Wfdc2/C1ql4/Rarres1
41	JGN4	ENSMUSG00000035441	1.86861e-89	0.391531	0.319	0.089	1.03519e-84	1.30115	Myo1d	Wfdc2/C1ql4/Rarres1
41	JGN4	ENSMUSG00000031709	3.62035e-89	0.314451	0.498	0.177	2.00564e-84	0.854231	Tbc1d9	Wfdc2/C1ql4/Rarres1
41	JGN4	ENSMUSG00000061111	4.64014e-89	0.483981	0.821	0.36	2.57059e-84	1.087	Mcrip1	Wfdc2/C1ql4/Rarres1
41	JGN4	ENSMUSG00000046204	7.80086e-89	0.291279	0.471	0.162	4.3216e-84	0.814565	Pnma2	Wfdc2/C1ql4/Rarres1
41	JGN4	ENSMUSG00000059995	9.54634e-89	0.253007	0.553	0.202	5.28858e-84	0.671902	Atxn7l3	Wfdc2/C1ql4/Rarres1
41	JGN4	ENSMUSG00000022016	1.52079e-88	0.34944	0.697	0.278	8.42502e-84	0.857826	Akap11	Wfdc2/C1ql4/Rarres1
41	JGN4	ENSMUSG00000031605	1.83748e-88	0.25664	0.379	0.117	1.01795e-83	0.786087	Klhl2	Wfdc2/C1ql4/Rarres1
41	JGN4	ENSMUSG00000022340	2.62363e-88	0.409256	0.415	0.136	1.45347e-83	1.19133	Sybu	Wfdc2/C1ql4/Rarres1
41	JGN4	ENSMUSG00000036333	3.62807e-88	0.404973	0.626	0.239	2.00992e-83	1.03439	Kidins220	Wfdc2/C1ql4/Rarres1
41	JGN4	ENSMUSG00000035722	5.07106e-88	0.387187	0.452	0.155	2.80932e-83	1.08412	Abca7	Wfdc2/C1ql4/Rarres1
41	JGN4	ENSMUSG00000035765	5.19499e-88	0.255851	0.392	0.123	2.87797e-83	0.773325	Dym	Wfdc2/C1ql4/Rarres1
41	JGN4	ENSMUSG00000034932	5.60441e-88	0.398062	0.809	0.349	3.10479e-83	0.908113	Mrpl54	Wfdc2/C1ql4/Rarres1
41	JGN4	ENSMUSG00000022211	1.32746e-87	0.268465	0.354	0.106	7.354e-83	0.842425	Carmil3	Wfdc2/C1ql4/Rarres1
41	JGN4	ENSMUSG00000032435	1.8673e-87	0.276689	0.643	0.248	1.03446e-82	0.700301	Dync1li1	Wfdc2/C1ql4/Rarres1
41	JGN4	ENSMUSG00000029636	4.7619e-87	0.307466	0.397	0.127	2.63804e-82	0.913421	Wasf3	Wfdc2/C1ql4/Rarres1
41	JGN4	ENSMUSG00000020993	7.11467e-87	0.468583	0.788	0.338	3.94146e-82	1.07451	Trappc6b	Wfdc2/C1ql4/Rarres1
41	JGN4	ENSMUSG00000057716	7.72384e-87	0.678532	0.332	0.097	4.27893e-82	2.16876	Tmem178b	Wfdc2/C1ql4/Rarres1
41	JGN4	ENSMUSG00000034557	7.77802e-87	0.251435	0.436	0.145	4.30895e-82	0.723483	Zfyve9	Wfdc2/C1ql4/Rarres1
41	JGN4	ENSMUSG00000002768	1.32351e-86	0.259875	0.7	0.284	7.33212e-82	0.627589	Mea1	Wfdc2/C1ql4/Rarres1
41	JGN4	ENSMUSG00000037933	1.70219e-86	0.268981	0.45	0.152	9.42994e-82	0.763773	Bicd2	Wfdc2/C1ql4/Rarres1
41	JGN4	ENSMUSG00000033161	1.92785e-86	0.279568	0.934	0.442	1.06801e-81	0.583878	Atp1a1	Wfdc2/C1ql4/Rarres1
41	JGN4	ENSMUSG00000004698	2.35355e-86	1.52767	0.381	0.12	1.30384e-81	4.59477	Hdac9	Wfdc2/C1ql4/Rarres1
41	JGN4	ENSMUSG00000018865	2.54129e-86	0.326231	0.948	0.419	1.40785e-81	0.728507	Sult4a1	Wfdc2/C1ql4/Rarres1
41	JGN4	ENSMUSG00000031129	2.80567e-86	0.847071	0.491	0.176	1.55431e-81	2.28163	Slc9a9	Wfdc2/C1ql4/Rarres1
41	JGN4	ENSMUSG00000029238	2.90205e-86	0.288829	0.441	0.148	1.60771e-81	0.824444	Clock	Wfdc2/C1ql4/Rarres1
41	JGN4	ENSMUSG00000054423	3.76317e-86	0.607943	0.701	0.276	2.08476e-81	1.51135	Cadps	Wfdc2/C1ql4/Rarres1
41	JGN4	ENSMUSG00000034647	5.94881e-86	0.252459	0.618	0.243	3.29558e-81	0.626658	Ankrd12	Wfdc2/C1ql4/Rarres1
41	JGN4	ENSMUSG00000021972	1.00803e-85	0.369512	0.698	0.282	5.58441e-81	0.895939	Hmbox1	Wfdc2/C1ql4/Rarres1
41	JGN4	ENSMUSG00000047747	1.11314e-85	0.369657	0.256	0.063	6.16669e-81	1.34697	Rnf150	Wfdc2/C1ql4/Rarres1
41	JGN4	ENSMUSG00000004849	1.17733e-85	0.266394	0.697	0.285	6.52229e-81	0.638442	Ap1s1	Wfdc2/C1ql4/Rarres1
41	JGN4	ENSMUSG00000029461	1.21798e-85	0.308481	0.572	0.218	6.74746e-81	0.78744	Fam168a	Wfdc2/C1ql4/Rarres1
41	JGN4	ENSMUSG00000032398	1.83354e-85	0.339058	0.643	0.253	1.01576e-80	0.841843	Snapc5	Wfdc2/C1ql4/Rarres1
41	JGN4	ENSMUSG00000019302	2.61231e-85	0.25533	0.72	0.285	1.44719e-80	0.631834	Atp6v0a1	Wfdc2/C1ql4/Rarres1
41	JGN4	ENSMUSG00000072825	4.25797e-85	0.341212	0.528	0.194	2.35887e-80	0.899862	Cep170b	Wfdc2/C1ql4/Rarres1
41	JGN4	ENSMUSG00000021983	6.42103e-85	0.308291	0.48	0.17	3.55719e-80	0.839237	Atp8a2	Wfdc2/C1ql4/Rarres1
41	JGN4	ENSMUSG00000090213	7.65763e-85	0.273475	0.6	0.233	4.24225e-80	0.686502	Tmem189	Wfdc2/C1ql4/Rarres1
41	JGN4	ENSMUSG00000071644	1.28886e-84	1.1791	0.908	0.479	7.14015e-80	2.21353	Eef1g	Wfdc2/C1ql4/Rarres1
41	JGN4	ENSMUSG00000030806	2.26432e-84	0.263943	0.49	0.173	1.25441e-79	0.721155	Stx1b	Wfdc2/C1ql4/Rarres1
41	JGN4	ENSMUSG00000028745	2.82712e-84	0.481229	0.877	0.413	1.5662e-79	1.0091	Capzb	Wfdc2/C1ql4/Rarres1
41	JGN4	ENSMUSG00000020151	4.26653e-84	1.18595	0.3	0.084	2.36362e-79	3.91111	Ptprr	Wfdc2/C1ql4/Rarres1
41	JGN4	ENSMUSG00000022314	5.67016e-84	0.316631	0.534	0.199	3.14121e-79	0.82415	Rad21	Wfdc2/C1ql4/Rarres1
41	JGN4	ENSMUSG00000036698	1.32253e-83	0.257307	0.545	0.204	7.32668e-79	0.667315	Ago2	Wfdc2/C1ql4/Rarres1
41	JGN4	ENSMUSG00000024043	1.65157e-83	0.50691	0.458	0.161	9.14953e-79	1.38733	Arhgap28	Wfdc2/C1ql4/Rarres1
41	JGN4	ENSMUSG00000022186	2.52079e-83	0.385142	0.681	0.277	1.39649e-78	0.927294	Oxct1	Wfdc2/C1ql4/Rarres1
41	JGN4	ENSMUSG00000037331	3.01095e-83	0.255116	0.6	0.231	1.66803e-78	0.645728	Larp1	Wfdc2/C1ql4/Rarres1
41	JGN4	ENSMUSG00000045767	3.35976e-83	0.412994	0.823	0.359	1.86127e-78	0.932313	B230219D22Rik	Wfdc2/C1ql4/Rarres1
41	JGN4	ENSMUSG00000031167	3.79104e-83	0.314034	0.829	0.379	2.1002e-78	0.677312	Rbm3	Wfdc2/C1ql4/Rarres1
41	JGN4	ENSMUSG00000013539	3.83731e-83	0.286663	0.496	0.181	2.12583e-78	0.759431	Tango2	Wfdc2/C1ql4/Rarres1
41	JGN4	ENSMUSG00000023018	3.84408e-83	0.263868	0.534	0.196	2.12958e-78	0.696816	Smarcd1	Wfdc2/C1ql4/Rarres1
41	JGN4	ENSMUSG00000047714	4.3255e-83	0.485112	0.919	0.449	2.39628e-78	0.98185	Ppp1r2	Wfdc2/C1ql4/Rarres1
41	JGN4	ENSMUSG00000023033	6.38345e-83	0.250426	0.341	0.102	3.53637e-78	0.784817	Scn8a	Wfdc2/C1ql4/Rarres1
41	JGN4	ENSMUSG00000062604	6.80991e-83	0.250747	0.6	0.235	3.77262e-78	0.624309	Srpk2	Wfdc2/C1ql4/Rarres1
41	JGN4	ENSMUSG00000031446	6.9424e-83	0.523044	0.387	0.128	3.84602e-78	1.5047	Cul4a	Wfdc2/C1ql4/Rarres1
41	JGN4	ENSMUSG00000021288	8.5741e-83	0.604213	0.964	0.496	4.74997e-78	1.16305	Klc1	Wfdc2/C1ql4/Rarres1
41	JGN4	ENSMUSG00000028488	1.62065e-82	0.284178	0.537	0.197	8.97823e-78	0.750943	Sh3gl2	Wfdc2/C1ql4/Rarres1
41	JGN4	ENSMUSG00000026959	1.66142e-82	0.270393	0.433	0.147	9.20411e-78	0.762957	Grin1	Wfdc2/C1ql4/Rarres1
41	JGN4	ENSMUSG00000043909	1.83234e-82	0.319399	0.37	0.117	1.0151e-77	0.955681	Trp53bp1	Wfdc2/C1ql4/Rarres1
41	JGN4	ENSMUSG00000021096	2.29912e-82	0.336409	0.806	0.344	1.27369e-77	0.775451	Ppm1a	Wfdc2/C1ql4/Rarres1
41	JGN4	ENSMUSG00000029033	5.14649e-82	0.265448	0.39	0.128	2.8511e-77	0.769414	Acap3	Wfdc2/C1ql4/Rarres1
41	JGN4	ENSMUSG00000014301	5.83823e-82	0.360061	0.703	0.293	3.23432e-77	0.847272	Pam16	Wfdc2/C1ql4/Rarres1
41	JGN4	ENSMUSG00000117869	9.34761e-82	0.306523	0.367	0.115	5.17848e-77	0.924472	Snhg4	Wfdc2/C1ql4/Rarres1
41	JGN4	ENSMUSG00000063077	9.96223e-82	0.448255	0.951	0.463	5.51898e-77	0.910725	Kif1b	Wfdc2/C1ql4/Rarres1
41	JGN4	ENSMUSG00000060261	1.56658e-81	0.36424	0.697	0.292	8.67867e-77	0.852707	Gtf2i	Wfdc2/C1ql4/Rarres1
41	JGN4	ENSMUSG00000029684	1.6186e-81	0.304729	0.731	0.308	8.96688e-77	0.710075	Wasl	Wfdc2/C1ql4/Rarres1
41	JGN4	ENSMUSG00000028797	1.75439e-81	0.459177	0.878	0.427	9.71915e-77	0.933065	Tmem234	Wfdc2/C1ql4/Rarres1
41	JGN4	ENSMUSG00000056185	2.15419e-81	0.263596	0.404	0.135	1.1934e-76	0.752613	Snx32	Wfdc2/C1ql4/Rarres1
41	JGN4	ENSMUSG00000051166	2.35022e-81	0.282478	0.259	0.067	1.302e-76	0.98684	Eml5	Wfdc2/C1ql4/Rarres1
41	JGN4	ENSMUSG00000078695	2.55327e-81	0.268029	0.51	0.191	1.41448e-76	0.693408	Cisd3	Wfdc2/C1ql4/Rarres1
41	JGN4	ENSMUSG00000022884	4.33442e-81	1.09201	0.938	0.53	2.40123e-76	1.91709	Eif4a2	Wfdc2/C1ql4/Rarres1
41	JGN4	ENSMUSG00000032112	5.40651e-81	0.276577	0.793	0.35	2.99515e-76	0.61692	Trappc4	Wfdc2/C1ql4/Rarres1
41	JGN4	ENSMUSG00000053565	5.51416e-81	0.456306	0.908	0.46	3.05479e-76	0.891252	Eif3k	Wfdc2/C1ql4/Rarres1
41	JGN4	ENSMUSG00000054428	6.16523e-81	0.614328	0.987	0.754	3.41548e-76	0.801682	Atpif1	Wfdc2/C1ql4/Rarres1
41	JGN4	ENSMUSG00000003810	1.40384e-80	0.311976	0.401	0.135	7.77713e-76	0.88429	Mast2	Wfdc2/C1ql4/Rarres1
41	JGN4	ENSMUSG00000035891	1.5351e-80	0.338389	0.425	0.147	8.50431e-76	0.937574	Cerk	Wfdc2/C1ql4/Rarres1
41	JGN4	ENSMUSG00000020402	1.65801e-80	0.368475	0.918	0.447	9.18522e-76	0.748237	Vdac1	Wfdc2/C1ql4/Rarres1
41	JGN4	ENSMUSG00000038170	1.11254e-79	0.484606	0.479	0.174	6.16338e-75	1.28789	Pde4dip	Wfdc2/C1ql4/Rarres1
41	JGN4	ENSMUSG00000064302	1.68782e-79	0.380074	0.523	0.2	9.35034e-75	0.964664	Clasp1	Wfdc2/C1ql4/Rarres1
41	JGN4	ENSMUSG00000057738	1.72046e-79	0.375488	0.812	0.36	9.53118e-75	0.834193	Sptan1	Wfdc2/C1ql4/Rarres1
41	JGN4	ENSMUSG00000032479	2.09868e-79	0.415568	0.924	0.447	1.16265e-74	0.849323	Map4	Wfdc2/C1ql4/Rarres1
41	JGN4	ENSMUSG00000031879	2.22568e-79	0.275341	0.757	0.322	1.23301e-74	0.636105	Ciao2b	Wfdc2/C1ql4/Rarres1
41	JGN4	ENSMUSG00000018999	2.87296e-79	0.251695	0.343	0.105	1.59159e-74	0.772594	Slc35b4	Wfdc2/C1ql4/Rarres1
41	JGN4	ENSMUSG00000015656	6.73377e-79	0.785033	0.975	0.687	3.73044e-74	1.10941	Hspa8	Wfdc2/C1ql4/Rarres1
41	JGN4	ENSMUSG00000003134	8.44632e-79	0.347687	0.278	0.076	4.67918e-74	1.16435	Tbc1d8	Wfdc2/C1ql4/Rarres1
41	JGN4	ENSMUSG00000091264	9.70502e-79	0.292256	0.566	0.219	5.37648e-74	0.735106	Smim13	Wfdc2/C1ql4/Rarres1
41	JGN4	ENSMUSG00000004040	1.19522e-78	0.355514	0.812	0.357	6.6214e-74	0.796274	Stat3	Wfdc2/C1ql4/Rarres1
41	JGN4	ENSMUSG00000044628	1.99094e-78	0.264081	0.468	0.171	1.10296e-73	0.697408	Rnf208	Wfdc2/C1ql4/Rarres1
41	JGN4	ENSMUSG00000025085	2.98906e-78	0.362297	0.608	0.243	1.65591e-73	0.884978	Ablim1	Wfdc2/C1ql4/Rarres1
41	JGN4	ENSMUSG00000028447	3.59365e-78	0.581816	0.867	0.453	1.99085e-73	1.10206	Dctn3	Wfdc2/C1ql4/Rarres1
41	JGN4	ENSMUSG00000022295	4.50399e-78	0.264135	0.591	0.236	2.49517e-73	0.645305	Atp6v1c1	Wfdc2/C1ql4/Rarres1
41	JGN4	ENSMUSG00000039047	4.54022e-78	0.322175	0.485	0.178	2.51524e-73	0.848279	Pigk	Wfdc2/C1ql4/Rarres1
41	JGN4	ENSMUSG00000043940	5.45745e-78	0.366494	0.567	0.223	3.02337e-73	0.907583	Wdfy3	Wfdc2/C1ql4/Rarres1
41	JGN4	ENSMUSG00000063065	6.02677e-78	0.786923	0.978	0.599	3.33877e-73	1.27665	Mapk3	Wfdc2/C1ql4/Rarres1
41	JGN4	ENSMUSG00000044499	1.16127e-77	0.924014	0.292	0.084	6.43333e-73	2.96864	Hs3st5	Wfdc2/C1ql4/Rarres1
41	JGN4	ENSMUSG00000062168	2.51935e-77	0.299092	0.31	0.091	1.39569e-72	0.947617	Ppef1	Wfdc2/C1ql4/Rarres1
41	JGN4	ENSMUSG00000020745	2.91962e-77	0.518892	0.967	0.497	1.61744e-72	0.999915	Pafah1b1	Wfdc2/C1ql4/Rarres1
41	JGN4	ENSMUSG00000029121	2.93388e-77	0.307772	0.48	0.179	1.62534e-72	0.797927	Crmp1	Wfdc2/C1ql4/Rarres1
41	JGN4	ENSMUSG00000022090	3.67292e-77	1.19064	0.433	0.16	2.03476e-72	3.10266	Pdlim2	Wfdc2/C1ql4/Rarres1
41	JGN4	ENSMUSG00000025204	4.13445e-77	0.624899	0.948	0.583	2.29044e-72	1.00953	Ndufb8	Wfdc2/C1ql4/Rarres1
41	JGN4	ENSMUSG00000063296	4.56768e-77	0.320851	0.273	0.076	2.53045e-72	1.05582	Tmem117	Wfdc2/C1ql4/Rarres1
41	JGN4	ENSMUSG00000049866	1.01514e-76	0.26208	0.355	0.113	5.62379e-72	0.777716	Arl4c	Wfdc2/C1ql4/Rarres1
41	JGN4	ENSMUSG00000052512	1.74368e-76	0.328866	0.318	0.094	9.65983e-72	1.03719	Nav2	Wfdc2/C1ql4/Rarres1
41	JGN4	ENSMUSG00000018707	2.14814e-76	0.307874	0.803	0.349	1.19005e-71	0.697218	Dync1h1	Wfdc2/C1ql4/Rarres1
41	JGN4	ENSMUSG00000041609	2.47378e-76	0.28919	0.308	0.093	1.37045e-71	0.892839	Bicdl1	Wfdc2/C1ql4/Rarres1
41	JGN4	ENSMUSG00000019158	2.93763e-76	0.257731	0.769	0.339	1.62742e-71	0.57528	Tmem160	Wfdc2/C1ql4/Rarres1
41	JGN4	ENSMUSG00000060803	3.26359e-76	0.323854	0.529	0.203	1.808e-71	0.819517	Gstp1	Wfdc2/C1ql4/Rarres1
41	JGN4	ENSMUSG00000006095	4.1681e-76	0.337389	0.776	0.357	2.30909e-71	0.722583	Tbcb	Wfdc2/C1ql4/Rarres1
41	JGN4	ENSMUSG00000003161	8.64258e-76	0.282176	0.698	0.301	4.7879e-71	0.642382	Sri	Wfdc2/C1ql4/Rarres1
41	JGN4	ENSMUSG00000056851	9.42675e-76	0.551701	0.932	0.55	5.22232e-71	0.928041	Pcbp2	Wfdc2/C1ql4/Rarres1
41	JGN4	ENSMUSG00000003863	1.72691e-75	0.258671	0.318	0.097	9.56692e-71	0.792935	Ppfia3	Wfdc2/C1ql4/Rarres1
41	JGN4	ENSMUSG00000020135	1.73018e-75	0.257446	0.479	0.177	9.58501e-71	0.673214	Apc2	Wfdc2/C1ql4/Rarres1
41	JGN4	ENSMUSG00000020436	2.11035e-75	0.259599	0.261	0.071	1.16911e-70	0.868535	Gabrg2	Wfdc2/C1ql4/Rarres1
41	JGN4	ENSMUSG00000097311	3.07758e-75	1.12899	0.378	0.128	1.70495e-70	3.17427	Gm26871	Wfdc2/C1ql4/Rarres1
41	JGN4	ENSMUSG00000039860	4.91554e-75	0.284639	0.31	0.094	2.72316e-70	0.875812	Srrm3	Wfdc2/C1ql4/Rarres1
41	JGN4	ENSMUSG00000034621	5.33083e-75	0.320315	0.455	0.165	2.95323e-70	0.851122	Gpatch8	Wfdc2/C1ql4/Rarres1
41	JGN4	ENSMUSG00000031691	6.86418e-75	0.266541	0.425	0.151	3.80269e-70	0.720158	Tnpo2	Wfdc2/C1ql4/Rarres1
41	JGN4	ENSMUSG00000022312	6.93035e-75	0.505019	0.848	0.424	3.83935e-70	0.998401	Eif3h	Wfdc2/C1ql4/Rarres1
41	JGN4	ENSMUSG00000032076	8.19611e-75	0.571882	0.926	0.448	4.54056e-70	1.16874	Cadm1	Wfdc2/C1ql4/Rarres1
41	JGN4	ENSMUSG00000022710	3.63961e-74	0.255927	0.439	0.159	2.01631e-69	0.679947	Usp7	Wfdc2/C1ql4/Rarres1
41	JGN4	ENSMUSG00000030357	7.94372e-74	0.297521	0.768	0.338	4.40074e-69	0.665149	Fkbp4	Wfdc2/C1ql4/Rarres1
41	JGN4	ENSMUSG00000074886	1.36277e-73	0.257597	0.371	0.124	7.54961e-69	0.73242	Grk6	Wfdc2/C1ql4/Rarres1
41	JGN4	ENSMUSG00000025499	1.41982e-73	0.353416	0.891	0.423	7.86566e-69	0.735399	Hras	Wfdc2/C1ql4/Rarres1
41	JGN4	ENSMUSG00000043384	1.62491e-73	0.273427	0.52	0.202	9.00184e-69	0.683568	Gprasp1	Wfdc2/C1ql4/Rarres1
41	JGN4	ENSMUSG00000028960	2.54065e-73	0.35537	0.507	0.197	1.4075e-68	0.887568	Ube4b	Wfdc2/C1ql4/Rarres1
41	JGN4	ENSMUSG00000021218	4.7278e-73	0.354563	0.834	0.39	2.61915e-68	0.748129	Gdi2	Wfdc2/C1ql4/Rarres1
41	JGN4	ENSMUSG00000031683	5.84943e-73	0.274624	0.806	0.362	3.24053e-68	0.602401	Lsm6	Wfdc2/C1ql4/Rarres1
41	JGN4	ENSMUSG00000029104	7.68951e-73	0.255278	0.415	0.149	4.25991e-68	0.682346	Htt	Wfdc2/C1ql4/Rarres1
41	JGN4	ENSMUSG00000030329	1.18765e-72	0.278512	0.336	0.107	6.57945e-68	0.823635	Pianp	Wfdc2/C1ql4/Rarres1
41	JGN4	ENSMUSG00000040351	1.21616e-72	0.362927	0.335	0.107	6.73742e-68	1.07017	Ankib1	Wfdc2/C1ql4/Rarres1
41	JGN4	ENSMUSG00000037138	3.82654e-72	0.629997	0.382	0.135	2.11986e-67	1.70316	Aff3	Wfdc2/C1ql4/Rarres1
41	JGN4	ENSMUSG00000038462	8.60527e-72	0.269529	0.741	0.334	4.76723e-67	0.588419	Uqcrfs1	Wfdc2/C1ql4/Rarres1
41	JGN4	ENSMUSG00000035725	1.07824e-71	0.305736	0.381	0.129	5.97334e-67	0.86002	Prkx	Wfdc2/C1ql4/Rarres1
41	JGN4	ENSMUSG00000026970	1.47316e-71	0.588681	0.837	0.395	8.16114e-67	1.23114	Rbms1	Wfdc2/C1ql4/Rarres1
41	JGN4	ENSMUSG00000022285	2.9745e-71	0.484037	0.951	0.573	1.64784e-66	0.797872	Ywhaz	Wfdc2/C1ql4/Rarres1
41	JGN4	ENSMUSG00000026750	7.16464e-71	0.347954	0.624	0.26	3.96914e-66	0.817048	Psmb7	Wfdc2/C1ql4/Rarres1
41	JGN4	ENSMUSG00000008682	9.30315e-71	1.07624	0.972	0.75	5.15385e-66	1.39062	Rpl10	Wfdc2/C1ql4/Rarres1
41	JGN4	ENSMUSG00000024603	1.16873e-70	0.353559	0.727	0.326	6.47463e-66	0.775515	Dctn4	Wfdc2/C1ql4/Rarres1
41	JGN4	ENSMUSG00000062866	1.59019e-70	0.416562	0.521	0.207	8.80949e-66	1.01933	Phactr2	Wfdc2/C1ql4/Rarres1
41	JGN4	ENSMUSG00000031166	3.2537e-70	0.255936	0.428	0.158	1.80252e-65	0.667262	Wdr13	Wfdc2/C1ql4/Rarres1
41	JGN4	ENSMUSG00000004285	3.34625e-70	0.587477	0.945	0.583	1.85379e-65	0.946105	Atp6v1f	Wfdc2/C1ql4/Rarres1
41	JGN4	ENSMUSG00000068205	5.33447e-70	0.95853	0.379	0.131	2.95524e-65	2.64445	Macrod2	Wfdc2/C1ql4/Rarres1
41	JGN4	ENSMUSG00000073755	7.83975e-70	0.349552	0.381	0.132	4.34314e-65	0.962498	5730409E04Rik	Wfdc2/C1ql4/Rarres1
41	JGN4	ENSMUSG00000004568	8.97324e-70	0.290305	0.294	0.09	4.97108e-65	0.882527	Arhgef18	Wfdc2/C1ql4/Rarres1
41	JGN4	ENSMUSG00000097391	1.01483e-69	0.289207	0.265	0.076	5.62206e-65	0.92479	Mirg	Wfdc2/C1ql4/Rarres1
41	JGN4	ENSMUSG00000035011	1.25e-69	0.300003	0.619	0.267	6.9249e-65	0.681233	Zbtb7a	Wfdc2/C1ql4/Rarres1
41	JGN4	ENSMUSG00000031617	1.56746e-69	0.439614	0.395	0.138	8.68357e-65	1.203	Tmem184c	Wfdc2/C1ql4/Rarres1
41	JGN4	ENSMUSG00000035713	1.73881e-69	0.329247	0.251	0.07	9.63282e-65	1.07417	Usp35	Wfdc2/C1ql4/Rarres1
41	JGN4	ENSMUSG00000074129	2.26505e-69	0.514873	0.654	0.299	1.25481e-64	1.10639	Rpl13a	Wfdc2/C1ql4/Rarres1
41	JGN4	ENSMUSG00000037605	3.00157e-69	0.682445	0.397	0.14	1.66284e-64	1.8517	Adgrl3	Wfdc2/C1ql4/Rarres1
41	JGN4	ENSMUSG00000034656	1.03733e-68	0.868808	0.344	0.116	5.74668e-64	2.44094	Cacna1a	Wfdc2/C1ql4/Rarres1
41	JGN4	ENSMUSG00000001482	1.08081e-68	0.328598	0.379	0.133	5.98758e-64	0.893878	Def8	Wfdc2/C1ql4/Rarres1
41	JGN4	ENSMUSG00000086316	1.09465e-68	0.273797	0.81	0.369	6.06424e-64	0.592383	Nbdy	Wfdc2/C1ql4/Rarres1
41	JGN4	ENSMUSG00000032589	1.44604e-68	0.265365	0.469	0.181	8.01093e-64	0.665498	Bsn	Wfdc2/C1ql4/Rarres1
41	JGN4	ENSMUSG00000111977	2.84873e-68	0.277338	0.276	0.084	1.57817e-63	0.843817	Gm47163	Wfdc2/C1ql4/Rarres1
41	JGN4	ENSMUSG00000025362	1.03459e-67	0.518175	0.953	0.69	5.73153e-63	0.712861	Rps26	Wfdc2/C1ql4/Rarres1
41	JGN4	ENSMUSG00000027602	1.51803e-67	0.474166	0.989	0.74	8.40975e-63	0.631589	Map1lc3a	Wfdc2/C1ql4/Rarres1
41	JGN4	ENSMUSG00000038366	1.83683e-67	0.266521	0.506	0.199	1.01759e-62	0.658013	Lasp1	Wfdc2/C1ql4/Rarres1
41	JGN4	ENSMUSG00000063229	3.74376e-67	0.441013	0.859	0.436	2.074e-62	0.859284	Ldha	Wfdc2/C1ql4/Rarres1
41	JGN4	ENSMUSG00000062115	1.09654e-66	0.276611	0.292	0.09	6.07472e-62	0.835366	Rai1	Wfdc2/C1ql4/Rarres1
41	JGN4	ENSMUSG00000027712	1.15927e-66	0.730478	0.919	0.547	6.42226e-62	1.21834	Anxa5	Wfdc2/C1ql4/Rarres1
41	JGN4	ENSMUSG00000058672	1.62139e-66	0.589021	0.793	0.393	8.98232e-62	1.17366	Tubb2a	Wfdc2/C1ql4/Rarres1
41	JGN4	ENSMUSG00000056342	2.3806e-66	0.298797	0.585	0.25	1.31883e-61	0.683786	Usp34	Wfdc2/C1ql4/Rarres1
41	JGN4	ENSMUSG00000041697	3.33638e-66	0.504986	0.965	0.661	1.84832e-61	0.733772	Cox6a1	Wfdc2/C1ql4/Rarres1
41	JGN4	ENSMUSG00000005575	3.77359e-66	0.253582	0.861	0.409	2.09053e-61	0.527137	Ube2m	Wfdc2/C1ql4/Rarres1
41	JGN4	ENSMUSG00000053580	4.48948e-66	0.298195	0.491	0.197	2.48713e-61	0.721718	Tanc2	Wfdc2/C1ql4/Rarres1
41	JGN4	ENSMUSG00000021939	4.68732e-66	0.319952	0.968	0.532	2.59673e-61	0.577331	Ctsb	Wfdc2/C1ql4/Rarres1
41	JGN4	ENSMUSG00000055737	1.99987e-65	0.387735	0.262	0.077	1.10791e-60	1.21223	Ghr	Wfdc2/C1ql4/Rarres1
41	JGN4	ENSMUSG00000025410	2.58145e-65	0.379155	0.804	0.386	1.4301e-60	0.779374	Dctn2	Wfdc2/C1ql4/Rarres1
41	JGN4	ENSMUSG00000071528	3.05239e-65	0.361912	0.956	0.614	1.69099e-60	0.560267	Atp5md	Wfdc2/C1ql4/Rarres1
41	JGN4	ENSMUSG00000091537	3.07208e-65	0.526928	0.921	0.512	1.7019e-60	0.939789	Tma7	Wfdc2/C1ql4/Rarres1
41	JGN4	ENSMUSG00000006333	6.62059e-65	0.887789	0.983	0.835	3.66774e-60	1.04328	Rps9	Wfdc2/C1ql4/Rarres1
41	JGN4	ENSMUSG00000032740	7.69036e-65	0.406266	0.368	0.132	4.26038e-60	1.08147	Ccdc88a	Wfdc2/C1ql4/Rarres1
41	JGN4	ENSMUSG00000022812	1.15367e-64	0.356111	0.94	0.462	6.39121e-60	0.716748	Gsk3b	Wfdc2/C1ql4/Rarres1
41	JGN4	ENSMUSG00000022048	1.22617e-64	0.451018	0.972	0.506	6.79285e-60	0.858333	Dpysl2	Wfdc2/C1ql4/Rarres1
41	JGN4	ENSMUSG00000074578	1.46669e-64	0.29645	0.51	0.214	8.12533e-60	0.688187	Zfas1	Wfdc2/C1ql4/Rarres1
41	JGN4	ENSMUSG00000039195	1.619e-64	0.28737	0.916	0.463	8.96908e-60	0.56259	1110008P14Rik	Wfdc2/C1ql4/Rarres1
41	JGN4	ENSMUSG00000031818	1.79478e-64	0.463224	0.983	0.857	9.94288e-60	0.530544	Cox4i1	Wfdc2/C1ql4/Rarres1
41	JGN4	ENSMUSG00000031309	3.76293e-64	0.292574	0.422	0.159	2.08463e-59	0.747882	Rps6ka3	Wfdc2/C1ql4/Rarres1
41	JGN4	ENSMUSG00000063316	8.30137e-64	0.335811	0.88	0.469	4.59888e-59	0.62395	Rpl27	Wfdc2/C1ql4/Rarres1
41	JGN4	ENSMUSG00000020219	9.59353e-64	0.463092	0.921	0.542	5.31472e-59	0.781047	Timm13	Wfdc2/C1ql4/Rarres1
41	JGN4	ENSMUSG00000048915	9.6054e-64	0.327301	0.359	0.127	5.3213e-59	0.881562	Efna5	Wfdc2/C1ql4/Rarres1
41	JGN4	ENSMUSG00000006412	2.11169e-63	0.333667	0.85	0.424	1.16986e-58	0.661184	Pfdn2	Wfdc2/C1ql4/Rarres1
41	JGN4	ENSMUSG00000032560	2.35245e-63	0.328697	0.37	0.135	1.30323e-58	0.861412	Dnajc13	Wfdc2/C1ql4/Rarres1
41	JGN4	ENSMUSG00000000627	3.60692e-63	0.257567	0.39	0.145	1.9982e-58	0.664689	Sema4f	Wfdc2/C1ql4/Rarres1
41	JGN4	ENSMUSG00000038582	1.04564e-62	0.254296	0.336	0.117	5.79275e-58	0.692807	Pptc7	Wfdc2/C1ql4/Rarres1
41	JGN4	ENSMUSG00000030704	1.86226e-62	0.369921	0.94	0.472	1.03167e-57	0.729097	Rab6a	Wfdc2/C1ql4/Rarres1
41	JGN4	ENSMUSG00000051391	2.05386e-62	0.259816	0.976	0.549	1.13782e-57	0.458281	Ywhag	Wfdc2/C1ql4/Rarres1
41	JGN4	ENSMUSG00000020460	2.2457e-62	0.591886	0.983	0.865	1.2441e-57	0.671706	Rps27a	Wfdc2/C1ql4/Rarres1
41	JGN4	ENSMUSG00000002580	3.60879e-62	0.251403	0.826	0.409	1.99924e-57	0.501606	Mien1	Wfdc2/C1ql4/Rarres1
41	JGN4	ENSMUSG00000031917	3.66559e-62	0.496412	0.276	0.086	2.0307e-57	1.47889	Nip7	Wfdc2/C1ql4/Rarres1
41	JGN4	ENSMUSG00000023004	1.76542e-61	1.28993	0.927	0.55	9.78024e-57	2.15833	Tuba1b	Wfdc2/C1ql4/Rarres1
41	JGN4	ENSMUSG00000089682	2.25345e-61	0.351115	0.354	0.127	1.24839e-56	0.932889	Bcl2l2	Wfdc2/C1ql4/Rarres1
41	JGN4	ENSMUSG00000020894	2.5492e-61	0.327194	0.932	0.489	1.41223e-56	0.617669	Vamp2	Wfdc2/C1ql4/Rarres1
41	JGN4	ENSMUSG00000027566	2.55609e-61	0.59007	0.864	0.475	1.41605e-56	1.06334	Psma7	Wfdc2/C1ql4/Rarres1
41	JGN4	ENSMUSG00000009927	5.48267e-61	0.455422	0.88	0.494	3.03734e-56	0.804218	Rps25	Wfdc2/C1ql4/Rarres1
41	JGN4	ENSMUSG00000040640	9.80161e-61	1.13811	0.363	0.135	5.42999e-56	2.92768	Erc2	Wfdc2/C1ql4/Rarres1
41	JGN4	ENSMUSG00000041560	2.68991e-60	0.325818	0.515	0.22	1.49018e-55	0.743714	Nop53	Wfdc2/C1ql4/Rarres1
41	JGN4	ENSMUSG00000042043	2.93768e-60	0.362086	0.948	0.554	1.62744e-55	0.615032	Tbca	Wfdc2/C1ql4/Rarres1
41	JGN4	ENSMUSG00000066036	5.32175e-60	0.265017	0.491	0.205	2.9482e-55	0.617551	Ubr4	Wfdc2/C1ql4/Rarres1
41	JGN4	ENSMUSG00000020390	1.76087e-59	0.261422	0.894	0.446	9.75502e-55	0.518257	Ube2b	Wfdc2/C1ql4/Rarres1
41	JGN4	ENSMUSG00000040385	2.52048e-59	0.430368	0.818	0.403	1.39632e-54	0.862819	Ppp1ca	Wfdc2/C1ql4/Rarres1
41	JGN4	ENSMUSG00000025583	3.66592e-59	0.254907	0.291	0.096	2.03088e-54	0.723839	Rptor	Wfdc2/C1ql4/Rarres1
41	JGN4	ENSMUSG00000022822	1.55652e-58	0.272127	0.482	0.203	8.62298e-54	0.628576	Abcc5	Wfdc2/C1ql4/Rarres1
41	JGN4	ENSMUSG00000087620	2.0727e-58	0.32907	0.357	0.131	1.14826e-53	0.856515	5330434G04Rik	Wfdc2/C1ql4/Rarres1
41	JGN4	ENSMUSG00000031950	2.12535e-58	0.620573	0.961	0.605	1.17742e-53	0.979798	Gabarapl2	Wfdc2/C1ql4/Rarres1
41	JGN4	ENSMUSG00000017188	2.34146e-58	0.291069	0.897	0.47	1.29715e-53	0.55	Coa3	Wfdc2/C1ql4/Rarres1
41	JGN4	ENSMUSG00000063063	2.97547e-58	1.54293	0.524	0.221	1.64838e-53	3.56677	Ctnna2	Wfdc2/C1ql4/Rarres1
41	JGN4	ENSMUSG00000019790	3.22857e-58	0.288541	0.344	0.126	1.78859e-53	0.751054	Stxbp5	Wfdc2/C1ql4/Rarres1
41	JGN4	ENSMUSG00000000532	5.63952e-58	0.269228	0.259	0.082	3.12424e-53	0.7872	Acvr1b	Wfdc2/C1ql4/Rarres1
41	JGN4	ENSMUSG00000073616	7.73783e-58	0.361319	0.934	0.557	4.28668e-53	0.601561	Cops9	Wfdc2/C1ql4/Rarres1
41	JGN4	ENSMUSG00000034994	1.43265e-57	0.763556	0.965	0.638	7.93671e-53	1.14887	Eef2	Wfdc2/C1ql4/Rarres1
41	JGN4	ENSMUSG00000029623	1.6592e-57	0.264428	0.719	0.335	9.19182e-53	0.558748	Pdap1	Wfdc2/C1ql4/Rarres1
41	JGN4	ENSMUSG00000060657	4.95485e-57	0.403394	0.515	0.225	2.74494e-52	0.901199	Marf1	Wfdc2/C1ql4/Rarres1
41	JGN4	ENSMUSG00000062825	9.88494e-57	0.626653	0.994	0.893	5.47616e-52	0.696744	Actg1	Wfdc2/C1ql4/Rarres1
41	JGN4	ENSMUSG00000028559	9.95416e-57	0.337374	0.422	0.169	5.51451e-52	0.814222	Osbpl9	Wfdc2/C1ql4/Rarres1
41	JGN4	ENSMUSG00000024248	9.97303e-57	0.847119	0.869	0.484	5.52496e-52	1.50732	Cox7a2l	Wfdc2/C1ql4/Rarres1
41	JGN4	ENSMUSG00000057230	1.13447e-56	0.283144	0.479	0.203	6.28484e-52	0.650036	Aak1	Wfdc2/C1ql4/Rarres1
41	JGN4	ENSMUSG00000046688	1.24964e-56	0.29049	0.259	0.081	6.92288e-52	0.8587	Tifa	Wfdc2/C1ql4/Rarres1
41	JGN4	ENSMUSG00000010517	2.10978e-56	0.292298	0.292	0.098	1.1688e-51	0.817351	Faf1	Wfdc2/C1ql4/Rarres1
41	JGN4	ENSMUSG00000032231	2.97278e-56	0.601065	0.93	0.58	1.64689e-51	0.957628	Anxa2	Wfdc2/C1ql4/Rarres1
41	JGN4	ENSMUSG00000049148	1.66627e-55	0.509114	0.272	0.091	9.23099e-51	1.42149	Plcxd3	Wfdc2/C1ql4/Rarres1
41	JGN4	ENSMUSG00000047215	2.38408e-55	0.568952	0.97	0.882	1.32076e-50	0.625082	Rpl9	Wfdc2/C1ql4/Rarres1
41	JGN4	ENSMUSG00000019054	1.26959e-54	0.384148	0.945	0.57	7.03342e-50	0.632519	Fis1	Wfdc2/C1ql4/Rarres1
41	JGN4	ENSMUSG00000025135	1.67592e-54	0.341724	0.924	0.507	9.2844e-50	0.617351	Anapc11	Wfdc2/C1ql4/Rarres1
41	JGN4	ENSMUSG00000006941	2.8283e-54	0.344754	0.926	0.54	1.56685e-49	0.586708	Eif1b	Wfdc2/C1ql4/Rarres1
41	JGN4	ENSMUSG00000030695	7.14667e-54	0.620158	0.976	0.692	3.95918e-49	0.871048	#N/A	Wfdc2/C1ql4/Rarres1
41	JGN4	ENSMUSG00000062683	1.25198e-53	0.343231	0.523	0.225	6.93582e-49	0.778476	Atp5g2	Wfdc2/C1ql4/Rarres1
41	JGN4	ENSMUSG00000002365	2.0645e-53	0.264681	0.267	0.089	1.14371e-48	0.740573	Snx9	Wfdc2/C1ql4/Rarres1
41	JGN4	ENSMUSG00000061518	1.21631e-52	0.382717	0.979	0.748	6.73825e-48	0.49935	Cox5b	Wfdc2/C1ql4/Rarres1
41	JGN4	ENSMUSG00000055065	1.30828e-52	0.319324	0.626	0.294	7.24773e-48	0.668059	Ddx17	Wfdc2/C1ql4/Rarres1
41	JGN4	ENSMUSG00000038664	1.55972e-51	0.266301	0.531	0.24	8.6407e-47	0.576275	Herc1	Wfdc2/C1ql4/Rarres1
41	JGN4	ENSMUSG00000061904	2.17712e-51	0.334823	0.934	0.586	1.2061e-46	0.530324	Slc25a3	Wfdc2/C1ql4/Rarres1
41	JGN4	ENSMUSG00000018286	2.28021e-51	0.408219	0.826	0.429	1.26321e-46	0.777382	Psmb6	Wfdc2/C1ql4/Rarres1
41	JGN4	ENSMUSG00000039717	5.44139e-51	0.936417	0.403	0.166	3.01448e-46	2.19739	Ralyl	Wfdc2/C1ql4/Rarres1
41	JGN4	ENSMUSG00000041841	7.6766e-51	0.560691	0.981	0.878	4.25276e-46	0.625726	Rpl37	Wfdc2/C1ql4/Rarres1
41	JGN4	ENSMUSG00000020919	6.8492e-50	0.319412	0.308	0.114	3.79439e-45	0.819138	Stat5b	Wfdc2/C1ql4/Rarres1
41	JGN4	ENSMUSG00000062006	8.07918e-50	0.536059	0.965	0.758	4.47578e-45	0.680544	Rpl34	Wfdc2/C1ql4/Rarres1
41	JGN4	ENSMUSG00000073702	1.42293e-49	0.295331	0.905	0.518	7.88287e-45	0.511795	Rpl31	Wfdc2/C1ql4/Rarres1
41	JGN4	ENSMUSG00000020440	1.9788e-49	0.37103	0.945	0.585	1.09623e-44	0.595519	Arf5	Wfdc2/C1ql4/Rarres1
41	JGN4	ENSMUSG00000038274	3.54509e-49	0.565714	0.989	0.914	1.96395e-44	0.611632	Fau	Wfdc2/C1ql4/Rarres1
41	JGN4	ENSMUSG00000023977	4.85828e-49	0.294356	0.393	0.165	2.69144e-44	0.677859	Ubr2	Wfdc2/C1ql4/Rarres1
41	JGN4	ENSMUSG00000026131	7.43775e-49	0.472509	0.897	0.488	4.12044e-44	0.860573	Dst	Wfdc2/C1ql4/Rarres1
41	JGN4	ENSMUSG00000004383	1.20305e-48	0.367532	0.325	0.124	6.66478e-44	0.918829	Large1	Wfdc2/C1ql4/Rarres1
41	JGN4	ENSMUSG00000047843	3.01051e-48	0.3105	0.919	0.537	1.66779e-43	0.527339	Bri3	Wfdc2/C1ql4/Rarres1
41	JGN4	ENSMUSG00000040687	4.08594e-48	0.282423	0.447	0.196	2.26357e-43	0.62654	Madd	Wfdc2/C1ql4/Rarres1
41	JGN4	ENSMUSG00000041852	4.92177e-48	0.310669	0.27	0.097	2.72661e-43	0.812967	Tcf20	Wfdc2/C1ql4/Rarres1
41	JGN4	ENSMUSG00000059291	9.74713e-48	0.553516	0.984	0.851	5.39981e-43	0.639019	Rpl11	Wfdc2/C1ql4/Rarres1
41	JGN4	ENSMUSG00000060036	1.0344e-47	1.04917	0.959	0.812	5.73045e-43	1.2368	Rpl3	Wfdc2/C1ql4/Rarres1
41	JGN4	ENSMUSG00000063142	1.73173e-47	0.281714	0.311	0.12	9.59364e-43	0.695617	Kcnma1	Wfdc2/C1ql4/Rarres1
41	JGN4	ENSMUSG00000031633	1.76906e-47	0.508069	0.964	0.675	9.80043e-43	0.722422	Slc25a4	Wfdc2/C1ql4/Rarres1
41	JGN4	ENSMUSG00000014313	2.79442e-47	0.268492	0.989	0.788	1.54808e-42	0.33612	Cox6c	Wfdc2/C1ql4/Rarres1
41	JGN4	ENSMUSG00000022956	8.1857e-47	0.26596	0.875	0.491	4.53479e-42	0.46981	Atp5o	Wfdc2/C1ql4/Rarres1
41	JGN4	ENSMUSG00000061477	2.83417e-46	0.578236	0.927	0.625	1.5701e-41	0.853239	Rps7	Wfdc2/C1ql4/Rarres1
41	JGN4	ENSMUSG00000084786	3.18346e-46	0.312575	0.935	0.617	1.7636e-41	0.471106	Ubl5	Wfdc2/C1ql4/Rarres1
41	JGN4	ENSMUSG00000062328	4.45488e-46	0.390402	0.886	0.542	2.46796e-41	0.633697	Rpl17	Wfdc2/C1ql4/Rarres1
41	JGN4	ENSMUSG00000052920	7.6692e-46	1.69792	0.474	0.214	4.24866e-41	3.66873	Prkg1	Wfdc2/C1ql4/Rarres1
41	JGN4	ENSMUSG00000006057	1.16694e-45	0.35888	0.962	0.665	6.46471e-41	0.516788	Atp5g1	Wfdc2/C1ql4/Rarres1
41	JGN4	ENSMUSG00000029030	2.27973e-44	0.306082	0.91	0.513	1.26295e-39	0.538423	Tprgl	Wfdc2/C1ql4/Rarres1
41	JGN4	ENSMUSG00000027309	3.72248e-44	0.280964	0.36	0.15	2.06222e-39	0.649729	4930402H24Rik	Wfdc2/C1ql4/Rarres1
41	JGN4	ENSMUSG00000033392	4.92112e-44	0.342621	0.438	0.194	2.72625e-39	0.752423	Clasp2	Wfdc2/C1ql4/Rarres1
41	JGN4	ENSMUSG00000030279	5.91624e-44	0.336471	0.294	0.115	3.27754e-39	0.818299	C2cd5	Wfdc2/C1ql4/Rarres1
41	JGN4	ENSMUSG00000046364	7.33387e-44	0.279222	0.94	0.624	4.06289e-39	0.418392	Rpl27a	Wfdc2/C1ql4/Rarres1
41	JGN4	ENSMUSG00000029064	1.46398e-43	0.657302	0.97	0.574	8.11032e-39	1.10301	Gnb1	Wfdc2/C1ql4/Rarres1
41	JGN4	ENSMUSG00000031561	3.01381e-43	0.351482	0.283	0.106	1.66962e-38	0.887795	Tenm3	Wfdc2/C1ql4/Rarres1
41	JGN4	ENSMUSG00000054843	3.27123e-43	0.531898	0.381	0.166	1.81223e-38	1.18166	Atrnl1	Wfdc2/C1ql4/Rarres1
41	JGN4	ENSMUSG00000056158	4.16382e-43	0.348421	0.367	0.155	2.30671e-38	0.796088	Car10	Wfdc2/C1ql4/Rarres1
41	JGN4	ENSMUSG00000048264	7.94939e-43	0.288081	0.368	0.157	4.40388e-38	0.652064	Dip2c	Wfdc2/C1ql4/Rarres1
41	JGN4	ENSMUSG00000025794	3.66975e-42	1.00338	0.965	0.76	2.03301e-37	1.27051	Rpl14	Wfdc2/C1ql4/Rarres1
41	JGN4	ENSMUSG00000012848	5.67097e-42	0.658243	0.975	0.87	3.14166e-37	0.736783	Rps5	Wfdc2/C1ql4/Rarres1
41	JGN4	ENSMUSG00000062270	1.35078e-41	0.263622	0.959	0.58	7.48321e-37	0.432966	Morf4l1	Wfdc2/C1ql4/Rarres1
41	JGN4	ENSMUSG00000032518	1.71249e-41	0.379112	0.965	0.812	9.487e-37	0.449676	Rpsa	Wfdc2/C1ql4/Rarres1
41	JGN4	ENSMUSG00000024953	2.05766e-41	0.276295	0.882	0.516	1.13992e-36	0.468545	Prdx5	Wfdc2/C1ql4/Rarres1
41	JGN4	ENSMUSG00000062647	3.52862e-41	0.337816	0.916	0.618	1.95482e-36	0.498116	Rpl7a	Wfdc2/C1ql4/Rarres1
41	JGN4	ENSMUSG00000030432	3.66244e-41	0.423876	0.962	0.764	2.02896e-36	0.53231	Rpl28	Wfdc2/C1ql4/Rarres1
41	JGN4	ENSMUSG00000039585	1.57354e-40	0.31058	0.434	0.2	8.71726e-36	0.656654	Myo9a	Wfdc2/C1ql4/Rarres1
41	JGN4	ENSMUSG00000029632	5.09247e-40	0.348482	0.979	0.783	2.82118e-35	0.434614	Ndufa4	Wfdc2/C1ql4/Rarres1
41	JGN4	ENSMUSG00000054452	6.95789e-40	0.298433	0.929	0.559	3.8546e-35	0.492493	Tle5	Wfdc2/C1ql4/Rarres1
41	JGN4	ENSMUSG00000001289	1.90879e-39	0.498575	0.948	0.702	1.05745e-34	0.670836	Pfdn5	Wfdc2/C1ql4/Rarres1
41	JGN4	ENSMUSG00000003429	1.95324e-39	0.444036	0.978	0.868	1.08208e-34	0.499667	Rps11	Wfdc2/C1ql4/Rarres1
41	JGN4	ENSMUSG00000028692	8.46896e-38	0.272285	0.921	0.554	4.69172e-33	0.449464	Akr1a1	Wfdc2/C1ql4/Rarres1
41	JGN4	ENSMUSG00000022452	1.07908e-36	0.316898	0.968	0.732	5.97798e-32	0.41769	Smdt1	Wfdc2/C1ql4/Rarres1
41	JGN4	ENSMUSG00000024472	1.66263e-36	0.270593	0.265	0.106	9.21082e-32	0.641492	Dcp2	Wfdc2/C1ql4/Rarres1
41	JGN4	ENSMUSG00000032399	6.12973e-36	0.749012	0.899	0.586	3.39581e-31	1.14237	Rpl4	Wfdc2/C1ql4/Rarres1
41	JGN4	ENSMUSG00000048758	1.26807e-35	0.562981	0.935	0.68	7.02499e-31	0.771039	Rpl29	Wfdc2/C1ql4/Rarres1
41	JGN4	ENSMUSG00000028081	1.30458e-35	0.50362	0.961	0.818	7.22724e-31	0.590598	Rps3a1	Wfdc2/C1ql4/Rarres1
41	JGN4	ENSMUSG00000060143	4.12054e-35	0.326246	0.611	0.333	2.28274e-30	0.590666	Gm10076	Wfdc2/C1ql4/Rarres1
41	JGN4	ENSMUSG00000022890	4.87016e-35	0.325451	0.957	0.7	2.69802e-30	0.443255	Atp5j	Wfdc2/C1ql4/Rarres1
41	JGN4	ENSMUSG00000079435	5.20542e-35	0.375069	0.929	0.623	2.88375e-30	0.556382	Rpl36a	Wfdc2/C1ql4/Rarres1
41	JGN4	ENSMUSG00000049775	9.22258e-35	0.998015	0.998	0.985	5.10922e-30	1.01105	Tmsb4x	Wfdc2/C1ql4/Rarres1
41	JGN4	ENSMUSG00000096054	1.20208e-34	0.350425	0.31	0.134	6.65942e-30	0.778722	Syne1	Wfdc2/C1ql4/Rarres1
41	JGN4	ENSMUSG00000033676	1.25569e-34	0.253483	0.316	0.138	6.9564e-30	0.558349	Gabrb3	Wfdc2/C1ql4/Rarres1
41	JGN4	ENSMUSG00000020267	1.13937e-33	0.261795	0.97	0.778	6.31202e-29	0.325583	Hint1	Wfdc2/C1ql4/Rarres1
41	JGN4	ENSMUSG00000022400	2.26763e-33	0.284144	0.926	0.584	1.25625e-28	0.447742	Rbx1	Wfdc2/C1ql4/Rarres1
41	JGN4	ENSMUSG00000035242	1.01592e-32	0.607008	0.978	0.857	5.62809e-28	0.691723	Oaz1	Wfdc2/C1ql4/Rarres1
41	JGN4	ENSMUSG00000018770	4.08456e-32	0.429608	0.921	0.668	2.2628e-27	0.589919	Atp5g3	Wfdc2/C1ql4/Rarres1
41	JGN4	ENSMUSG00000063882	2.00116e-31	0.293264	0.967	0.753	1.10862e-26	0.375517	Uqcrh	Wfdc2/C1ql4/Rarres1
41	JGN4	ENSMUSG00000032966	2.41965e-31	0.265437	0.967	0.72	1.34046e-26	0.35525	Fkbp1a	Wfdc2/C1ql4/Rarres1
41	JGN4	ENSMUSG00000047675	5.27871e-31	0.636293	0.965	0.812	2.92435e-26	0.754727	Rps8	Wfdc2/C1ql4/Rarres1
41	JGN4	ENSMUSG00000029614	1.08584e-29	0.488003	0.965	0.734	6.01545e-25	0.63952	Rpl6	Wfdc2/C1ql4/Rarres1
41	JGN4	ENSMUSG00000018567	1.68455e-28	0.278102	0.957	0.73	9.33226e-24	0.363412	Gabarap	Wfdc2/C1ql4/Rarres1
41	JGN4	ENSMUSG00000049517	2.32472e-27	0.639659	0.957	0.761	1.28787e-22	0.80227	Rps23	Wfdc2/C1ql4/Rarres1
41	JGN4	ENSMUSG00000060938	9.1228e-27	0.472427	0.954	0.799	5.05394e-22	0.562941	Rpl26	Wfdc2/C1ql4/Rarres1
41	JGN4	ENSMUSG00000044533	1.51735e-26	0.450767	0.973	0.847	8.40598e-22	0.51704	Rps2	Wfdc2/C1ql4/Rarres1
41	JGN4	ENSMUSG00000007892	2.11242e-23	0.577846	0.983	0.891	1.17026e-18	0.636849	Rplp1	Wfdc2/C1ql4/Rarres1
41	JGN4	ENSMUSG00000037742	2.85837e-23	0.410363	0.981	0.895	1.58351e-18	0.449359	Eef1a1	Wfdc2/C1ql4/Rarres1
41	JGN4	ENSMUSG00000098274	9.12585e-20	0.267387	0.608	0.377	5.05563e-15	0.42699	Rpl24	Wfdc2/C1ql4/Rarres1
41	JGN4	ENSMUSG00000040952	4.86768e-15	0.415544	0.93	0.748	2.69665e-10	0.515319	Rps19	Wfdc2/C1ql4/Rarres1
41	JGN4	ENSMUSG00000057841	2.48724e-11	0.250473	0.965	0.852	1.3779e-06	0.283308	Rpl32	Wfdc2/C1ql4/Rarres1
41	JGN4	ENSMUSG00000072235	6.47912e-11	0.542132	0.943	0.7	3.58937e-06	0.727679	Tuba1a	Wfdc2/C1ql4/Rarres1
41	JGN4	ENSMUSG00000026657	3.6485e-07	0.743811	0.314	0.21	0.0202123	1.09543	Frmd4a	Wfdc2/C1ql4/Rarres1
42	NGN17	ENSMUSG00000010803	0	5.99268	0.99	0.029	0	153.658	Gabra1	Gabra1/Chodl/Gabrb2
42	NGN17	ENSMUSG00000061762	0	2.97014	0.779	0.099	0	21.4994	Tac1	Gabra1/Chodl/Gabrb2
42	NGN17	ENSMUSG00000029245	0	2.80284	0.929	0.171	0	14.5407	Epha5	Gabra1/Chodl/Gabrb2
42	NGN17	ENSMUSG00000032625	0	2.77679	0.878	0.119	0	19.1146	Thsd7a	Gabra1/Chodl/Gabrb2
42	NGN17	ENSMUSG00000036578	0	2.586	0.981	0.374	0	6.67377	Fxyd7	Gabra1/Chodl/Gabrb2
42	NGN17	ENSMUSG00000026576	0	2.50475	0.991	0.408	0	5.99821	Atp1b1	Gabra1/Chodl/Gabrb2
42	NGN17	ENSMUSG00000022636	0	2.41842	0.941	0.24	0	9.19967	Alcam	Gabra1/Chodl/Gabrb2
42	NGN17	ENSMUSG00000034810	0	2.33902	0.981	0.366	0	6.1648	Scn7a	Gabra1/Chodl/Gabrb2
42	NGN17	ENSMUSG00000028399	0	2.28404	0.657	0.075	0	17.923	Ptprd	Gabra1/Chodl/Gabrb2
42	NGN17	ENSMUSG00000040037	0	2.22677	0.871	0.218	0	8.60433	Negr1	Gabra1/Chodl/Gabrb2
42	NGN17	ENSMUSG00000052889	0	2.16448	0.828	0.081	0	19.9323	Prkcb	Gabra1/Chodl/Gabrb2
42	NGN17	ENSMUSG00000056296	0	2.16296	0.909	0.178	0	10.5732	Synpr	Gabra1/Chodl/Gabrb2
42	NGN17	ENSMUSG00000039419	0	2.13546	0.874	0.209	0	8.61983	Cntnap2	Gabra1/Chodl/Gabrb2
42	NGN17	ENSMUSG00000023328	0	2.13052	0.836	0.197	0	8.70735	Ache	Gabra1/Chodl/Gabrb2
42	NGN17	ENSMUSG00000049252	0	2.08738	0.471	0.065	0	13.387	Lrp1b	Gabra1/Chodl/Gabrb2
42	NGN17	ENSMUSG00000035864	0	2.07818	0.928	0.254	0	7.38383	Syt1	Gabra1/Chodl/Gabrb2
42	NGN17	ENSMUSG00000066392	0	2.03088	0.816	0.138	0	11.3345	Nrxn3	Gabra1/Chodl/Gabrb2
42	NGN17	ENSMUSG00000027419	0	2.02333	0.836	0.18	0	9.00916	Pcsk2	Gabra1/Chodl/Gabrb2
42	NGN17	ENSMUSG00000027965	0	1.87385	0.65	0.06	0	17.6677	Olfm3	Gabra1/Chodl/Gabrb2
42	NGN17	ENSMUSG00000038156	0	1.79309	0.552	0.058	0	14.8193	Spon1	Gabra1/Chodl/Gabrb2
42	NGN17	ENSMUSG00000026452	0	1.69601	0.838	0.146	0	9.21933	Syt2	Gabra1/Chodl/Gabrb2
42	NGN17	ENSMUSG00000055022	0	1.66756	0.847	0.169	0	7.9838	Cntn1	Gabra1/Chodl/Gabrb2
42	NGN17	ENSMUSG00000027834	0	1.61515	0.843	0.199	0	6.59198	Serpini1	Gabra1/Chodl/Gabrb2
42	NGN17	ENSMUSG00000024063	0	1.54519	0.784	0.175	0	6.63177	Lbh	Gabra1/Chodl/Gabrb2
42	NGN17	ENSMUSG00000034912	0	1.51977	0.528	0.066	0	10.7584	Mdga2	Gabra1/Chodl/Gabrb2
42	NGN17	ENSMUSG00000029503	0	1.51651	0.843	0.2	0	6.15992	P2rx2	Gabra1/Chodl/Gabrb2
42	NGN17	ENSMUSG00000047786	0	1.44137	0.824	0.199	0	5.75169	Lix1	Gabra1/Chodl/Gabrb2
42	NGN17	ENSMUSG00000051177	0	1.42674	0.684	0.098	0	9.16813	Plcb1	Gabra1/Chodl/Gabrb2
42	NGN17	ENSMUSG00000047414	0	1.42283	0.526	0.053	0	12.1053	Flrt2	Gabra1/Chodl/Gabrb2
42	NGN17	ENSMUSG00000002633	0	1.40765	0.648	0.03	0	23.1559	Shh	Gabra1/Chodl/Gabrb2
42	NGN17	ENSMUSG00000056145	0	1.40659	0.657	0.031	0	22.8828	AI504432	Gabra1/Chodl/Gabrb2
42	NGN17	ENSMUSG00000096847	0	1.39867	0.69	0.12	0	7.5313	Tmem151b	Gabra1/Chodl/Gabrb2
42	NGN17	ENSMUSG00000034751	0	1.36929	0.752	0.124	0	7.78656	Mast4	Gabra1/Chodl/Gabrb2
42	NGN17	ENSMUSG00000064329	0	1.36351	0.629	0.05	0	14.5214	Scn1a	Gabra1/Chodl/Gabrb2
42	NGN17	ENSMUSG00000036766	0	1.32845	0.841	0.21	0	5.13868	Dner	Gabra1/Chodl/Gabrb2
42	NGN17	ENSMUSG00000028197	0	1.31032	0.343	0.021	0	14.9208	Col24a1	Gabra1/Chodl/Gabrb2
42	NGN17	ENSMUSG00000032492	0	1.29112	0.705	0.099	0	8.46926	Pth1r	Gabra1/Chodl/Gabrb2
42	NGN17	ENSMUSG00000022860	0	1.28926	0.409	0.004	0	38.5856	Chodl	Gabra1/Chodl/Gabrb2
42	NGN17	ENSMUSG00000074274	0	1.2851	0.602	0.096	0	7.41965	D930028M14Rik	Gabra1/Chodl/Gabrb2
42	NGN17	ENSMUSG00000000214	0	1.26387	0.709	0.098	0	8.41407	Th	Gabra1/Chodl/Gabrb2
42	NGN17	ENSMUSG00000070304	0	1.232	0.712	0.146	0	5.70197	Scn2b	Gabra1/Chodl/Gabrb2
42	NGN17	ENSMUSG00000044071	0	1.1887	0.559	0.045	0	12.2977	Tafa2	Gabra1/Chodl/Gabrb2
42	NGN17	ENSMUSG00000023033	0	1.15317	0.667	0.1	0	7.09724	Scn8a	Gabra1/Chodl/Gabrb2
42	NGN17	ENSMUSG00000062760	0	1.14842	0.612	0.083	0	7.68082	Shisal1	Gabra1/Chodl/Gabrb2
42	NGN17	ENSMUSG00000039809	0	1.14752	0.662	0.106	0	6.64769	Gabbr2	Gabra1/Chodl/Gabrb2
42	NGN17	ENSMUSG00000048763	0	1.14538	0.624	0.108	0	6.15398	Hoxb3	Gabra1/Chodl/Gabrb2
42	NGN17	ENSMUSG00000051502	0	1.14442	0.655	0.115	0	6.08834	Ufsp1	Gabra1/Chodl/Gabrb2
42	NGN17	ENSMUSG00000025932	0	1.14195	0.633	0.106	0	6.32992	Eya1	Gabra1/Chodl/Gabrb2
42	NGN17	ENSMUSG00000028132	0	1.1303	0.702	0.112	0	6.59649	Tlcd4	Gabra1/Chodl/Gabrb2
42	NGN17	ENSMUSG00000028926	0	1.10724	0.731	0.157	0	4.91297	Cdk14	Gabra1/Chodl/Gabrb2
42	NGN17	ENSMUSG00000038112	0	1.09178	0.557	0.077	0	7.11536	AW551984	Gabra1/Chodl/Gabrb2
42	NGN17	ENSMUSG00000057058	0	1.07709	0.524	0.04	0	11.5033	Skap1	Gabra1/Chodl/Gabrb2
42	NGN17	ENSMUSG00000021730	0	1.07279	0.643	0.101	0	6.3111	Hcn1	Gabra1/Chodl/Gabrb2
42	NGN17	ENSMUSG00000007653	0	1.06687	0.343	0.004	0	26.9003	Gabrb2	Gabra1/Chodl/Gabrb2
42	NGN17	ENSMUSG00000040254	0	1.06554	0.509	0.051	0	9.06583	Sema3d	Gabra1/Chodl/Gabrb2
42	NGN17	ENSMUSG00000040907	0	1.0615	0.655	0.126	0	5.19042	Atp1a3	Gabra1/Chodl/Gabrb2
42	NGN17	ENSMUSG00000031284	0	1.06034	0.681	0.136	0	5.01848	Pak3	Gabra1/Chodl/Gabrb2
42	NGN17	ENSMUSG00000057777	0	1.0315	0.653	0.06	0	9.76978	Mab21l2	Gabra1/Chodl/Gabrb2
42	NGN17	ENSMUSG00000059991	0	0.995572	0.538	0.075	0	6.41851	Nptx2	Gabra1/Chodl/Gabrb2
42	NGN17	ENSMUSG00000051920	0	0.988535	0.564	0.092	0	5.56293	Rspo2	Gabra1/Chodl/Gabrb2
42	NGN17	ENSMUSG00000049119	0	0.988473	0.564	0.09	0	5.67384	Fam110b	Gabra1/Chodl/Gabrb2
42	NGN17	ENSMUSG00000043629	0	0.987926	0.433	0.054	0	6.8383	1700019D03Rik	Gabra1/Chodl/Gabrb2
42	NGN17	ENSMUSG00000016346	0	0.974635	0.626	0.093	0	6.01813	Kcnq2	Gabra1/Chodl/Gabrb2
42	NGN17	ENSMUSG00000020900	0	0.974184	0.64	0.076	0	7.36302	Myh10	Gabra1/Chodl/Gabrb2
42	NGN17	ENSMUSG00000116867	0	0.9335	0.352	0.037	0	7.18993	Gm49677	Gabra1/Chodl/Gabrb2
42	NGN17	ENSMUSG00000016150	0	0.932077	0.434	0.055	0	6.3668	Tenm1	Gabra1/Chodl/Gabrb2
42	NGN17	ENSMUSG00000021061	0	0.92724	0.593	0.083	0	6.0121	Sptb	Gabra1/Chodl/Gabrb2
42	NGN17	ENSMUSG00000068373	0	0.916122	0.497	0.04	0	9.28948	D430041D05Rik	Gabra1/Chodl/Gabrb2
42	NGN17	ENSMUSG00000034780	0	0.912909	0.434	0.04	0	8.10663	B3galt1	Gabra1/Chodl/Gabrb2
42	NGN17	ENSMUSG00000025213	0	0.912463	0.472	0.031	0	10.727	Kazald1	Gabra1/Chodl/Gabrb2
42	NGN17	ENSMUSG00000023927	0	0.895565	0.557	0.083	0	5.46006	Satb1	Gabra1/Chodl/Gabrb2
42	NGN17	ENSMUSG00000024074	0	0.891264	0.56	0.076	0	5.90722	Crim1	Gabra1/Chodl/Gabrb2
42	NGN17	ENSMUSG00000021219	0	0.884432	0.416	0.044	0	6.97719	Rgs6	Gabra1/Chodl/Gabrb2
42	NGN17	ENSMUSG00000070366	0	0.846108	0.395	0.021	0	11.054	Plpp4	Gabra1/Chodl/Gabrb2
42	NGN17	ENSMUSG00000047712	0	0.833115	0.545	0.054	0	7.22467	Ust	Gabra1/Chodl/Gabrb2
42	NGN17	ENSMUSG00000026163	0	0.828051	0.403	0.035	0	7.59967	Sphkap	Gabra1/Chodl/Gabrb2
42	NGN17	ENSMUSG00000022577	0	0.817518	0.559	0.08	0	5.16853	Ly6h	Gabra1/Chodl/Gabrb2
42	NGN17	ENSMUSG00000049556	0	0.79807	0.505	0.072	0	5.01227	Lingo1	Gabra1/Chodl/Gabrb2
42	NGN17	ENSMUSG00000035131	0	0.786884	0.298	0.01	0	12.118	Brinp3	Gabra1/Chodl/Gabrb2
42	NGN17	ENSMUSG00000045414	0	0.780576	0.524	0.079	0	4.68345	Dipk2a	Gabra1/Chodl/Gabrb2
42	NGN17	ENSMUSG00000053025	0	0.776473	0.459	0.037	0	7.74821	Sv2b	Gabra1/Chodl/Gabrb2
42	NGN17	ENSMUSG00000041773	0	0.769334	0.5	0.048	0	6.76483	Enc1	Gabra1/Chodl/Gabrb2
42	NGN17	ENSMUSG00000020123	0	0.769009	0.386	0.017	0	11.2788	Avpr1a	Gabra1/Chodl/Gabrb2
42	NGN17	ENSMUSG00000027971	0	0.759457	0.334	0.026	0	7.25704	Ndst4	Gabra1/Chodl/Gabrb2
42	NGN17	ENSMUSG00000113856	0	0.733349	0.421	0.011	0	15.0511	Gm10790	Gabra1/Chodl/Gabrb2
42	NGN17	ENSMUSG00000038738	0	0.677505	0.45	0.039	0	6.36026	Shank1	Gabra1/Chodl/Gabrb2
42	NGN17	ENSMUSG00000048834	0	0.67625	0.326	0.018	0	8.115	Vstm2a	Gabra1/Chodl/Gabrb2
42	NGN17	ENSMUSG00000010080	0	0.637079	0.453	0.042	0	5.67245	Epn3	Gabra1/Chodl/Gabrb2
42	NGN17	ENSMUSG00000024420	0	0.633631	0.476	0.045	0	5.599	Zfp521	Gabra1/Chodl/Gabrb2
42	NGN17	ENSMUSG00000075224	0	0.625105	0.381	0.031	0	5.96137	Lrrc55	Gabra1/Chodl/Gabrb2
42	NGN17	ENSMUSG00000016763	0	0.619784	0.355	0.036	0	4.91785	Scube1	Gabra1/Chodl/Gabrb2
42	NGN17	ENSMUSG00000036815	0	0.608616	0.538	0.049	0	5.65291	Dpp10	Gabra1/Chodl/Gabrb2
42	NGN17	ENSMUSG00000042757	0	0.605814	0.283	0.012	0	8.06834	Tmem108	Gabra1/Chodl/Gabrb2
42	NGN17	ENSMUSG00000059588	0	0.602245	0.441	0.046	0	4.85022	Calcrl	Gabra1/Chodl/Gabrb2
42	NGN17	ENSMUSG00000020926	0	0.594914	0.566	0.088	0	3.49664	Adam11	Gabra1/Chodl/Gabrb2
42	NGN17	ENSMUSG00000048304	0	0.588336	0.438	0.05	0	4.39291	Slitrk3	Gabra1/Chodl/Gabrb2
42	NGN17	ENSMUSG00000045613	0	0.568503	0.326	0.013	0	8.30508	Chrm2	Gabra1/Chodl/Gabrb2
42	NGN17	ENSMUSG00000004633	0	0.565939	0.386	0.029	0	5.74645	Chn2	Gabra1/Chodl/Gabrb2
42	NGN17	ENSMUSG00000048385	0	0.565641	0.452	0.062	0	3.62953	Scrt1	Gabra1/Chodl/Gabrb2
42	NGN17	ENSMUSG00000026479	0	0.560115	0.298	0.019	0	5.94881	Lamc2	Gabra1/Chodl/Gabrb2
42	NGN17	ENSMUSG00000040164	0	0.558713	0.321	0.023	0	5.60406	Kcns1	Gabra1/Chodl/Gabrb2
42	NGN17	ENSMUSG00000019146	0	0.533465	0.386	0.031	0	5.15249	Cacng2	Gabra1/Chodl/Gabrb2
42	NGN17	ENSMUSG00000046442	0	0.524841	0.417	0.044	0	4.15013	Ppm1e	Gabra1/Chodl/Gabrb2
42	NGN17	ENSMUSG00000027220	0	0.518245	0.31	0.02	0	5.52795	Syt13	Gabra1/Chodl/Gabrb2
42	NGN17	ENSMUSG00000020053	0	0.516627	0.364	0.039	0	3.94324	Igf1	Gabra1/Chodl/Gabrb2
42	NGN17	ENSMUSG00000071719	0	0.487914	0.359	0.017	0	6.66816	Tmem28	Gabra1/Chodl/Gabrb2
42	NGN17	ENSMUSG00000032420	0	0.454652	0.264	0.022	0	3.89296	Nt5e	Gabra1/Chodl/Gabrb2
42	NGN17	ENSMUSG00000030731	0	0.44658	0.381	0.035	0	3.88028	Syt3	Gabra1/Chodl/Gabrb2
42	NGN17	ENSMUSG00000066197	0	0.410128	0.266	0.006	0	7.07471	Gpr139	Gabra1/Chodl/Gabrb2
42	NGN17	ENSMUSG00000019737	0	0.390297	0.267	0.014	0	4.50467	Syne4	Gabra1/Chodl/Gabrb2
42	NGN17	ENSMUSG00000034684	0	0.390059	0.379	0.04	0	3.03466	Sema3f	Gabra1/Chodl/Gabrb2
42	NGN17	ENSMUSG00000040152	0	0.365877	0.364	0.034	0	3.10995	Thbs1	Gabra1/Chodl/Gabrb2
42	NGN17	ENSMUSG00000094002	0	0.34937	0.321	0.028	0	3.0432	Gm9866	Gabra1/Chodl/Gabrb2
42	NGN17	ENSMUSG00000032332	0	0.311619	0.274	0.019	0	3.05171	Col12a1	Gabra1/Chodl/Gabrb2
42	NGN17	ENSMUSG00000034220	5.91348e-305	1.27312	0.609	0.114	3.27601e-300	6.35534	Gpc1	Gabra1/Chodl/Gabrb2
42	NGN17	ENSMUSG00000074505	1.34968e-303	0.434114	0.257	0.022	7.47712e-299	3.62214	Fat3	Gabra1/Chodl/Gabrb2
42	NGN17	ENSMUSG00000020297	1.49773e-299	1.27128	0.857	0.228	8.29728e-295	4.63109	Nsg2	Gabra1/Chodl/Gabrb2
42	NGN17	ENSMUSG00000039145	5.97464e-299	0.361092	0.403	0.052	3.30989e-294	2.40534	Camk1d	Gabra1/Chodl/Gabrb2
42	NGN17	ENSMUSG00000030616	3.25815e-294	0.611768	0.478	0.074	1.80498e-289	3.55408	Sytl2	Gabra1/Chodl/Gabrb2
42	NGN17	ENSMUSG00000055214	5.10651e-294	0.824406	0.409	0.055	2.82896e-289	5.31425	Pld5	Gabra1/Chodl/Gabrb2
42	NGN17	ENSMUSG00000049122	6.9113e-293	1.02615	0.662	0.139	3.82879e-288	4.628	Frmd3	Gabra1/Chodl/Gabrb2
42	NGN17	ENSMUSG00000028488	3.49135e-291	1.09001	0.793	0.196	1.93417e-286	4.24891	Sh3gl2	Gabra1/Chodl/Gabrb2
42	NGN17	ENSMUSG00000118202	2.41292e-289	0.724726	0.498	0.082	1.33674e-284	4.00175	C030017B01Rik	Gabra1/Chodl/Gabrb2
42	NGN17	ENSMUSG00000057715	2.93098e-288	0.810488	0.45	0.067	1.62373e-283	4.84188	A830018L16Rik	Gabra1/Chodl/Gabrb2
42	NGN17	ENSMUSG00000027350	2.85618e-286	1.0036	0.453	0.069	1.58229e-281	5.88187	Chgb	Gabra1/Chodl/Gabrb2
42	NGN17	ENSMUSG00000037996	2.92409e-286	0.77212	0.6	0.112	1.61992e-281	3.8606	Slc24a2	Gabra1/Chodl/Gabrb2
42	NGN17	ENSMUSG00000052516	7.24133e-285	1.38027	0.652	0.139	4.01163e-280	6.13248	Robo2	Gabra1/Chodl/Gabrb2
42	NGN17	ENSMUSG00000049281	4.00514e-284	1.19327	0.759	0.186	2.21881e-279	4.68177	Scn3b	Gabra1/Chodl/Gabrb2
42	NGN17	ENSMUSG00000024143	1.36706e-283	1.26353	0.814	0.219	7.57336e-279	4.54649	Rhoq	Gabra1/Chodl/Gabrb2
42	NGN17	ENSMUSG00000048899	2.03644e-283	0.494279	0.429	0.062	1.12817e-278	3.01373	Rimkla	Gabra1/Chodl/Gabrb2
42	NGN17	ENSMUSG00000058589	4.8156e-282	0.683326	0.502	0.082	2.66779e-277	3.80286	Anks1b	Gabra1/Chodl/Gabrb2
42	NGN17	ENSMUSG00000029516	5.73601e-281	0.797906	0.488	0.079	3.17769e-276	4.46468	Cit	Gabra1/Chodl/Gabrb2
42	NGN17	ENSMUSG00000037151	6.08387e-281	0.495796	0.443	0.066	3.3704e-276	2.95521	Lrrc20	Gabra1/Chodl/Gabrb2
42	NGN17	ENSMUSG00000031144	1.16264e-280	1.45431	0.943	0.291	6.44093e-276	4.60451	Syp	Gabra1/Chodl/Gabrb2
42	NGN17	ENSMUSG00000096606	1.9031e-278	0.716147	0.497	0.083	1.0543e-273	3.90416	Tpbgl	Gabra1/Chodl/Gabrb2
42	NGN17	ENSMUSG00000029765	2.12339e-278	1.09939	0.581	0.111	1.17634e-273	5.36975	Plxna4	Gabra1/Chodl/Gabrb2
42	NGN17	ENSMUSG00000053702	2.91474e-278	0.956863	0.586	0.113	1.61474e-273	4.63651	Nebl	Gabra1/Chodl/Gabrb2
42	NGN17	ENSMUSG00000059742	1.14869e-274	0.836681	0.422	0.062	6.36362e-270	5.02009	Kcnh7	Gabra1/Chodl/Gabrb2
42	NGN17	ENSMUSG00000036760	1.35924e-274	0.401186	0.357	0.044	7.53006e-270	2.72658	Kcnk9	Gabra1/Chodl/Gabrb2
42	NGN17	ENSMUSG00000055639	4.40912e-272	0.468247	0.293	0.031	2.44261e-267	3.46046	Dach1	Gabra1/Chodl/Gabrb2
42	NGN17	ENSMUSG00000026527	9.05617e-272	0.964141	0.609	0.123	5.01703e-267	4.48724	Rgs7	Gabra1/Chodl/Gabrb2
42	NGN17	ENSMUSG00000034891	3.2054e-271	1.0823	0.816	0.209	1.77576e-266	4.0821	Sncb	Gabra1/Chodl/Gabrb2
42	NGN17	ENSMUSG00000019817	5.25598e-271	0.49453	0.436	0.067	2.91176e-266	2.86442	Plagl1	Gabra1/Chodl/Gabrb2
42	NGN17	ENSMUSG00000075334	1.01631e-270	1.35823	0.719	0.17	5.63024e-266	5.50084	Rprm	Gabra1/Chodl/Gabrb2
42	NGN17	ENSMUSG00000023169	2.165e-268	0.773888	0.572	0.111	1.19939e-263	3.72234	Slc38a1	Gabra1/Chodl/Gabrb2
42	NGN17	ENSMUSG00000036585	3.00812e-268	1.68249	0.952	0.338	1.66647e-263	4.65103	Fgf1	Gabra1/Chodl/Gabrb2
42	NGN17	ENSMUSG00000031543	8.1224e-266	0.562739	0.441	0.068	4.49973e-261	3.25379	Ank1	Gabra1/Chodl/Gabrb2
42	NGN17	ENSMUSG00000067889	5.30899e-263	0.81087	0.579	0.118	2.94113e-258	3.73127	Sptbn2	Gabra1/Chodl/Gabrb2
42	NGN17	ENSMUSG00000025813	9.48717e-263	0.63199	0.497	0.086	5.2558e-258	3.3377	Homer2	Gabra1/Chodl/Gabrb2
42	NGN17	ENSMUSG00000017412	3.67682e-262	1.07354	0.698	0.166	2.03692e-257	4.31857	Cacnb4	Gabra1/Chodl/Gabrb2
42	NGN17	ENSMUSG00000048376	4.70292e-262	0.854667	0.738	0.173	2.60537e-257	3.49339	F2r	Gabra1/Chodl/Gabrb2
42	NGN17	ENSMUSG00000027071	8.39534e-262	0.80029	0.484	0.084	4.65093e-257	4.20578	P2rx3	Gabra1/Chodl/Gabrb2
42	NGN17	ENSMUSG00000032503	9.54537e-262	0.6814	0.388	0.055	5.28804e-257	4.17227	Arpp21	Gabra1/Chodl/Gabrb2
42	NGN17	ENSMUSG00000038872	1.05388e-261	1.6557	0.879	0.273	5.83837e-257	5.20114	Zfhx3	Gabra1/Chodl/Gabrb2
42	NGN17	ENSMUSG00000054459	1.41063e-261	0.34331	0.452	0.069	7.81474e-257	2.00771	Vsnl1	Gabra1/Chodl/Gabrb2
42	NGN17	ENSMUSG00000053024	2.16626e-261	1.09678	0.688	0.163	1.20008e-256	4.42518	Cntn2	Gabra1/Chodl/Gabrb2
42	NGN17	ENSMUSG00000031822	8.68858e-261	0.715795	0.588	0.119	4.81338e-256	3.31818	Gse1	Gabra1/Chodl/Gabrb2
42	NGN17	ENSMUSG00000023011	8.99536e-261	1.28201	0.803	0.214	4.98334e-256	4.653	Faim2	Gabra1/Chodl/Gabrb2
42	NGN17	ENSMUSG00000092083	2.443e-260	1.40787	0.859	0.243	1.3534e-255	4.83574	Kcnb2	Gabra1/Chodl/Gabrb2
42	NGN17	ENSMUSG00000028931	3.19189e-259	1.22633	0.864	0.25	1.76828e-254	4.12236	Kcnab2	Gabra1/Chodl/Gabrb2
42	NGN17	ENSMUSG00000027765	2.68235e-258	0.904839	0.5	0.087	1.48599e-253	4.7574	P2ry1	Gabra1/Chodl/Gabrb2
42	NGN17	ENSMUSG00000030302	1.93715e-257	0.420253	0.429	0.065	1.07316e-252	2.45988	Atp2b2	Gabra1/Chodl/Gabrb2
42	NGN17	ENSMUSG00000033287	2.05671e-257	0.903958	0.722	0.173	1.1394e-252	3.61583	Kctd17	Gabra1/Chodl/Gabrb2
42	NGN17	ENSMUSG00000039717	1.44282e-256	1.32136	0.693	0.165	7.99308e-252	5.30811	Ralyl	Gabra1/Chodl/Gabrb2
42	NGN17	ENSMUSG00000002799	4.05847e-256	0.887216	0.628	0.137	2.24835e-251	3.85064	Jag2	Gabra1/Chodl/Gabrb2
42	NGN17	ENSMUSG00000036377	3.64729e-255	0.861456	0.664	0.151	2.02056e-250	3.60634	C530008M17Rik	Gabra1/Chodl/Gabrb2
42	NGN17	ENSMUSG00000041481	4.87268e-255	0.785175	0.366	0.051	2.69942e-250	4.83977	Serpina3g	Gabra1/Chodl/Gabrb2
42	NGN17	ENSMUSG00000020950	5.8118e-255	0.5999	0.371	0.053	3.21968e-250	3.62797	Foxg1	Gabra1/Chodl/Gabrb2
42	NGN17	ENSMUSG00000020261	6.88596e-255	1.34065	0.847	0.251	3.81475e-250	4.40207	Slc36a1	Gabra1/Chodl/Gabrb2
42	NGN17	ENSMUSG00000027827	2.3921e-250	1.30101	0.781	0.212	1.3252e-245	4.63557	Kcnab1	Gabra1/Chodl/Gabrb2
42	NGN17	ENSMUSG00000027273	3.19211e-250	1.81607	0.988	0.501	1.7684e-245	3.54684	Snap25	Gabra1/Chodl/Gabrb2
42	NGN17	ENSMUSG00000033768	8.47706e-249	1.26087	0.828	0.239	4.69621e-244	4.24341	Nrxn2	Gabra1/Chodl/Gabrb2
42	NGN17	ENSMUSG00000041836	2.08107e-247	0.882611	0.705	0.162	1.15289e-242	3.66899	Ptpre	Gabra1/Chodl/Gabrb2
42	NGN17	ENSMUSG00000049044	1.44772e-246	0.796349	0.607	0.132	8.02021e-242	3.46019	Rapgef4	Gabra1/Chodl/Gabrb2
42	NGN17	ENSMUSG00000034161	1.60297e-245	0.481871	0.391	0.058	8.88027e-241	2.84162	Scx	Gabra1/Chodl/Gabrb2
42	NGN17	ENSMUSG00000016386	3.88355e-245	1.38423	0.843	0.249	2.15145e-240	4.55886	Mpped2	Gabra1/Chodl/Gabrb2
42	NGN17	ENSMUSG00000021313	1.54356e-244	0.48826	0.355	0.049	8.55116e-240	3.02059	Ryr2	Gabra1/Chodl/Gabrb2
42	NGN17	ENSMUSG00000022594	1.64635e-244	1.06497	0.786	0.213	9.12062e-240	3.80143	Lynx1	Gabra1/Chodl/Gabrb2
42	NGN17	ENSMUSG00000036306	4.13096e-244	0.581078	0.426	0.069	2.28851e-239	3.20696	Lzts1	Gabra1/Chodl/Gabrb2
42	NGN17	ENSMUSG00000008658	4.86603e-244	1.02993	0.659	0.154	2.69573e-239	4.20135	Rbfox1	Gabra1/Chodl/Gabrb2
42	NGN17	ENSMUSG00000046157	3.08231e-243	0.772991	0.612	0.134	1.70757e-238	3.33889	Tmem229b	Gabra1/Chodl/Gabrb2
42	NGN17	ENSMUSG00000032224	1.10131e-242	0.290388	0.333	0.043	6.10113e-238	1.8793	Fam81a	Gabra1/Chodl/Gabrb2
42	NGN17	ENSMUSG00000030337	3.7844e-242	1.00423	0.695	0.175	2.09652e-237	3.82692	Vamp1	Gabra1/Chodl/Gabrb2
42	NGN17	ENSMUSG00000033595	3.37912e-240	0.340789	0.293	0.034	1.872e-235	2.3468	Lgi3	Gabra1/Chodl/Gabrb2
42	NGN17	ENSMUSG00000059361	4.50065e-240	0.742947	0.593	0.129	2.49332e-235	3.223	Nrsn2	Gabra1/Chodl/Gabrb2
42	NGN17	ENSMUSG00000026442	1.66092e-239	0.77329	0.676	0.161	9.20135e-235	3.1022	Nfasc	Gabra1/Chodl/Gabrb2
42	NGN17	ENSMUSG00000025666	2.71287e-238	0.672398	0.752	0.185	1.5029e-233	2.62753	Tmem47	Gabra1/Chodl/Gabrb2
42	NGN17	ENSMUSG00000032036	7.76759e-238	1.04072	0.402	0.063	4.30317e-233	5.87362	Kirrel3	Gabra1/Chodl/Gabrb2
42	NGN17	ENSMUSG00000042429	4.5188e-237	0.732577	0.633	0.144	2.50337e-232	3.05875	Adora1	Gabra1/Chodl/Gabrb2
42	NGN17	ENSMUSG00000020704	2.0162e-236	2.01842	0.631	0.148	1.11696e-231	8.18866	Asic2	Gabra1/Chodl/Gabrb2
42	NGN17	ENSMUSG00000050556	8.76127e-236	0.973193	0.683	0.17	4.85366e-231	3.74679	Kcnb1	Gabra1/Chodl/Gabrb2
42	NGN17	ENSMUSG00000003746	7.3134e-235	0.36851	0.366	0.052	4.05155e-230	2.23483	Man1a	Gabra1/Chodl/Gabrb2
42	NGN17	ENSMUSG00000058441	4.77575e-234	0.636098	0.555	0.117	2.64572e-229	2.82988	Panx2	Gabra1/Chodl/Gabrb2
42	NGN17	ENSMUSG00000029822	4.93273e-234	0.818801	0.729	0.187	2.73268e-229	3.07154	Osbpl3	Gabra1/Chodl/Gabrb2
42	NGN17	ENSMUSG00000048142	1.86898e-233	0.832923	0.767	0.206	1.0354e-228	2.99621	Nat8l	Gabra1/Chodl/Gabrb2
42	NGN17	ENSMUSG00000004267	3.04406e-232	1.25229	0.903	0.293	1.68638e-227	3.77341	Eno2	Gabra1/Chodl/Gabrb2
42	NGN17	ENSMUSG00000023845	7.2572e-232	1.63242	0.919	0.334	4.02041e-227	4.40849	Lnpep	Gabra1/Chodl/Gabrb2
42	NGN17	ENSMUSG00000031824	1.33011e-231	0.827618	0.678	0.168	7.36865e-227	3.19888	6430548M08Rik	Gabra1/Chodl/Gabrb2
42	NGN17	ENSMUSG00000051367	8.86588e-231	1.04546	0.716	0.192	4.91161e-226	3.75746	Six1	Gabra1/Chodl/Gabrb2
42	NGN17	ENSMUSG00000004933	1.12817e-230	0.312324	0.293	0.036	6.24994e-226	2.05727	Matk	Gabra1/Chodl/Gabrb2
42	NGN17	ENSMUSG00000035640	1.68417e-230	1.04653	0.776	0.222	9.33012e-226	3.54558	Cbarp	Gabra1/Chodl/Gabrb2
42	NGN17	ENSMUSG00000042258	4.67437e-230	1.21059	0.848	0.259	2.58956e-225	3.86129	Isl1	Gabra1/Chodl/Gabrb2
42	NGN17	ENSMUSG00000056258	8.38677e-230	0.826609	0.667	0.16	4.64619e-225	3.29185	Kcnq3	Gabra1/Chodl/Gabrb2
42	NGN17	ENSMUSG00000037509	1.21008e-229	0.738624	0.574	0.125	6.70373e-225	3.19523	Arhgef4	Gabra1/Chodl/Gabrb2
42	NGN17	ENSMUSG00000020684	2.56845e-229	0.535231	0.462	0.082	1.4229e-224	2.74597	Rasl10b	Gabra1/Chodl/Gabrb2
42	NGN17	ENSMUSG00000030806	3.29397e-229	0.897552	0.678	0.172	1.82483e-224	3.39294	Stx1b	Gabra1/Chodl/Gabrb2
42	NGN17	ENSMUSG00000015002	7.22427e-229	0.858533	0.779	0.222	4.00217e-224	2.91975	Efr3a	Gabra1/Chodl/Gabrb2
42	NGN17	ENSMUSG00000013033	8.22524e-229	1.0167	0.786	0.221	4.5567e-224	3.50345	Adgrl1	Gabra1/Chodl/Gabrb2
42	NGN17	ENSMUSG00000032890	5.68023e-228	0.996071	0.766	0.214	3.14679e-223	3.45067	Rims3	Gabra1/Chodl/Gabrb2
42	NGN17	ENSMUSG00000034723	6.30636e-228	1.16062	0.836	0.258	3.49366e-223	3.66375	Tmx4	Gabra1/Chodl/Gabrb2
42	NGN17	ENSMUSG00000038319	7.31239e-228	0.582056	0.543	0.111	4.05099e-223	2.66014	Kcnh2	Gabra1/Chodl/Gabrb2
42	NGN17	ENSMUSG00000054162	5.86789e-226	0.82503	0.76	0.205	3.25075e-221	2.95476	Spock3	Gabra1/Chodl/Gabrb2
42	NGN17	ENSMUSG00000039601	5.92356e-226	1.066	0.793	0.23	3.28159e-221	3.56665	Rcan2	Gabra1/Chodl/Gabrb2
42	NGN17	ENSMUSG00000047085	1.95216e-223	0.3581	0.431	0.072	1.08148e-218	1.92588	Lrrc4b	Gabra1/Chodl/Gabrb2
42	NGN17	ENSMUSG00000026932	2.24361e-223	1.3445	0.895	0.297	1.24294e-218	3.96342	Nacc2	Gabra1/Chodl/Gabrb2
42	NGN17	ENSMUSG00000019189	1.16563e-221	0.712645	0.581	0.131	6.45746e-217	2.98704	Rnf145	Gabra1/Chodl/Gabrb2
42	NGN17	ENSMUSG00000027858	1.16455e-220	0.48189	0.386	0.062	6.45151e-216	2.6504	Tspan2	Gabra1/Chodl/Gabrb2
42	NGN17	ENSMUSG00000061080	1.29065e-220	1.14718	0.633	0.143	7.15005e-216	4.82115	Lsamp	Gabra1/Chodl/Gabrb2
42	NGN17	ENSMUSG00000031012	2.86345e-220	0.634067	0.56	0.121	1.58632e-215	2.75892	Cask	Gabra1/Chodl/Gabrb2
42	NGN17	ENSMUSG00000034813	4.99221e-220	0.818794	0.398	0.066	2.76564e-215	4.39563	Grip1	Gabra1/Chodl/Gabrb2
42	NGN17	ENSMUSG00000023015	7.84794e-219	0.362463	0.259	0.03	4.34768e-214	2.43756	Racgap1	Gabra1/Chodl/Gabrb2
42	NGN17	ENSMUSG00000022973	1.15224e-218	0.985729	0.743	0.209	6.38329e-214	3.38929	Synj1	Gabra1/Chodl/Gabrb2
42	NGN17	ENSMUSG00000054976	1.34497e-218	0.414924	0.295	0.038	7.45098e-214	2.63649	Nyap2	Gabra1/Chodl/Gabrb2
42	NGN17	ENSMUSG00000007030	2.36786e-217	0.402663	0.31	0.042	1.31177e-212	2.47792	Vwa7	Gabra1/Chodl/Gabrb2
42	NGN17	ENSMUSG00000034275	8.20317e-217	0.826832	0.502	0.102	4.54448e-212	3.77981	Igsf9b	Gabra1/Chodl/Gabrb2
42	NGN17	ENSMUSG00000023017	1.15974e-216	0.405659	0.347	0.051	6.42486e-212	2.3741	Asic1	Gabra1/Chodl/Gabrb2
42	NGN17	ENSMUSG00000029757	1.78899e-216	0.724678	0.514	0.105	9.9108e-212	3.30201	Dync1i1	Gabra1/Chodl/Gabrb2
42	NGN17	ENSMUSG00000008489	8.04304e-216	1.43837	0.955	0.378	4.45576e-211	3.57738	Elavl2	Gabra1/Chodl/Gabrb2
42	NGN17	ENSMUSG00000038486	8.25075e-216	1.11441	0.7	0.187	4.57083e-211	4.01639	Sv2a	Gabra1/Chodl/Gabrb2
42	NGN17	ENSMUSG00000002032	4.70337e-215	0.807507	0.612	0.151	2.60562e-210	3.11969	Tmem25	Gabra1/Chodl/Gabrb2
42	NGN17	ENSMUSG00000020876	9.59304e-215	0.723325	0.588	0.136	5.31445e-210	2.96266	Snx11	Gabra1/Chodl/Gabrb2
42	NGN17	ENSMUSG00000061603	7.2419e-214	1.15057	0.788	0.236	4.01194e-209	3.73235	Akap6	Gabra1/Chodl/Gabrb2
42	NGN17	ENSMUSG00000061751	1.04502e-213	0.711684	0.555	0.123	5.7893e-209	3.02332	Kalrn	Gabra1/Chodl/Gabrb2
42	NGN17	ENSMUSG00000022208	3.36108e-213	1.10845	0.798	0.244	1.86201e-208	3.5261	Jph4	Gabra1/Chodl/Gabrb2
42	NGN17	ENSMUSG00000029608	1.48302e-212	0.447155	0.483	0.091	8.21576e-208	2.18265	Rph3a	Gabra1/Chodl/Gabrb2
42	NGN17	ENSMUSG00000022883	1.26051e-211	0.679557	0.253	0.03	6.98308e-207	4.46809	Robo1	Gabra1/Chodl/Gabrb2
42	NGN17	ENSMUSG00000070802	1.59859e-211	0.44461	0.493	0.097	8.85601e-207	2.09008	Pnmal2	Gabra1/Chodl/Gabrb2
42	NGN17	ENSMUSG00000061451	2.80117e-211	1.14613	0.755	0.218	1.55182e-206	3.84557	Tmem151a	Gabra1/Chodl/Gabrb2
42	NGN17	ENSMUSG00000027122	6.11838e-211	0.427152	0.402	0.069	3.38952e-206	2.22768	Arl14ep	Gabra1/Chodl/Gabrb2
42	NGN17	ENSMUSG00000031548	9.66759e-211	0.617756	0.55	0.115	5.35575e-206	2.76755	Sfrp1	Gabra1/Chodl/Gabrb2
42	NGN17	ENSMUSG00000038453	1.27459e-210	0.655178	0.6	0.141	7.06111e-206	2.64674	Srcin1	Gabra1/Chodl/Gabrb2
42	NGN17	ENSMUSG00000039114	1.44712e-210	1.5428	0.922	0.376	8.0169e-206	3.7251	Nrn1	Gabra1/Chodl/Gabrb2
42	NGN17	ENSMUSG00000070866	1.46913e-210	1.06505	0.469	0.092	8.13886e-206	5.00154	Zfp804a	Gabra1/Chodl/Gabrb2
42	NGN17	ENSMUSG00000031841	1.96788e-210	0.404263	0.264	0.032	1.09019e-205	2.63733	Cdh13	Gabra1/Chodl/Gabrb2
42	NGN17	ENSMUSG00000056091	7.03367e-210	0.652497	0.528	0.111	3.89658e-205	2.90118	St3gal5	Gabra1/Chodl/Gabrb2
42	NGN17	ENSMUSG00000032011	8.63322e-210	1.15652	0.805	0.246	4.78272e-205	3.6819	Thy1	Gabra1/Chodl/Gabrb2
42	NGN17	ENSMUSG00000043670	1.05319e-209	0.877768	0.688	0.186	5.83457e-205	3.12593	Diras1	Gabra1/Chodl/Gabrb2
42	NGN17	ENSMUSG00000019888	2.08974e-209	0.908036	0.257	0.031	1.15769e-204	5.91331	Mgat4c	Gabra1/Chodl/Gabrb2
42	NGN17	ENSMUSG00000012520	7.64337e-209	1.13911	0.8	0.24	4.23435e-204	3.69073	Phox2b	Gabra1/Chodl/Gabrb2
42	NGN17	ENSMUSG00000039740	1.31354e-208	0.913246	0.667	0.177	7.27688e-204	3.30624	Alg2	Gabra1/Chodl/Gabrb2
42	NGN17	ENSMUSG00000036564	6.42418e-208	1.27928	0.972	0.433	3.55893e-203	2.83579	Ndrg4	Gabra1/Chodl/Gabrb2
42	NGN17	ENSMUSG00000049336	9.74719e-208	2.63177	0.502	0.103	5.39985e-203	11.9245	Tenm2	Gabra1/Chodl/Gabrb2
42	NGN17	ENSMUSG00000038576	2.59045e-206	0.631521	0.484	0.097	1.43508e-201	2.91562	Susd4	Gabra1/Chodl/Gabrb2
42	NGN17	ENSMUSG00000034109	3.57212e-206	0.670028	0.581	0.134	1.97892e-201	2.7499	Golim4	Gabra1/Chodl/Gabrb2
42	NGN17	ENSMUSG00000090100	4.45769e-206	0.955668	0.747	0.217	2.46952e-201	3.18696	Ttbk2	Gabra1/Chodl/Gabrb2
42	NGN17	ENSMUSG00000035226	9.88137e-206	0.400695	0.257	0.031	5.47418e-201	2.6094	Rims4	Gabra1/Chodl/Gabrb2
42	NGN17	ENSMUSG00000039485	1.96032e-204	0.946209	0.803	0.253	1.086e-199	2.92497	Tspyl4	Gabra1/Chodl/Gabrb2
42	NGN17	ENSMUSG00000022438	3.57804e-204	0.764076	0.636	0.163	1.9822e-199	2.85314	Parvb	Gabra1/Chodl/Gabrb2
42	NGN17	ENSMUSG00000035964	1.25044e-203	0.820324	0.634	0.163	6.92731e-199	3.05369	Tmem59l	Gabra1/Chodl/Gabrb2
42	NGN17	ENSMUSG00000032135	3.26865e-203	0.674075	0.74	0.199	1.8108e-198	2.41893	Mcam	Gabra1/Chodl/Gabrb2
42	NGN17	ENSMUSG00000024887	3.27189e-203	0.482654	0.369	0.061	1.81259e-198	2.57642	Asah2	Gabra1/Chodl/Gabrb2
42	NGN17	ENSMUSG00000037217	2.69307e-202	1.06708	0.871	0.285	1.49193e-197	3.18676	Syn1	Gabra1/Chodl/Gabrb2
42	NGN17	ENSMUSG00000032338	3.70794e-202	0.368434	0.29	0.039	2.05416e-197	2.25572	Hcn4	Gabra1/Chodl/Gabrb2
42	NGN17	ENSMUSG00000021728	4.56388e-202	0.942661	0.778	0.231	2.52834e-197	3.08223	Emb	Gabra1/Chodl/Gabrb2
42	NGN17	ENSMUSG00000021087	1.70773e-201	1.63262	0.981	0.423	9.46064e-197	3.73655	Rtn1	Gabra1/Chodl/Gabrb2
42	NGN17	ENSMUSG00000030256	1.7428e-201	0.853048	0.521	0.116	9.65495e-197	3.59499	Bhlhe41	Gabra1/Chodl/Gabrb2
42	NGN17	ENSMUSG00000027963	1.8188e-201	0.639809	0.521	0.115	1.00759e-196	2.71791	Extl2	Gabra1/Chodl/Gabrb2
42	NGN17	ENSMUSG00000030465	2.90567e-201	0.759601	0.552	0.128	1.60971e-196	3.09345	Psd3	Gabra1/Chodl/Gabrb2
42	NGN17	ENSMUSG00000034730	4.22044e-201	0.574557	0.491	0.102	2.33808e-196	2.57011	Adgrb1	Gabra1/Chodl/Gabrb2
42	NGN17	ENSMUSG00000035954	1.65741e-200	0.740155	0.448	0.086	9.18187e-196	3.53115	Dock4	Gabra1/Chodl/Gabrb2
42	NGN17	ENSMUSG00000045763	1.75467e-200	1.49608	0.936	0.405	9.72068e-196	3.41033	Basp1	Gabra1/Chodl/Gabrb2
42	NGN17	ENSMUSG00000031227	2.50158e-200	0.916331	0.753	0.221	1.38585e-195	3.02667	Magee1	Gabra1/Chodl/Gabrb2
42	NGN17	ENSMUSG00000051111	3.03755e-200	0.841995	0.891	0.297	1.68277e-195	2.47113	Sv2c	Gabra1/Chodl/Gabrb2
42	NGN17	ENSMUSG00000061576	1.32147e-199	0.905541	0.697	0.194	7.32079e-195	3.13832	Dpp6	Gabra1/Chodl/Gabrb2
42	NGN17	ENSMUSG00000040009	1.12924e-197	0.717405	0.616	0.157	6.25588e-193	2.68919	Gnaz	Gabra1/Chodl/Gabrb2
42	NGN17	ENSMUSG00000075478	1.55942e-197	0.544743	0.486	0.102	8.63901e-193	2.41243	Slitrk1	Gabra1/Chodl/Gabrb2
42	NGN17	ENSMUSG00000039716	7.87254e-197	0.746455	0.533	0.121	4.36131e-192	3.09408	Dock3	Gabra1/Chodl/Gabrb2
42	NGN17	ENSMUSG00000060487	8.534e-197	0.458929	0.424	0.08	4.72775e-192	2.21306	Samd5	Gabra1/Chodl/Gabrb2
42	NGN17	ENSMUSG00000017639	3.08107e-196	0.532524	0.481	0.101	1.70688e-191	2.35558	Rab11fip4	Gabra1/Chodl/Gabrb2
42	NGN17	ENSMUSG00000033615	6.25154e-196	1.15465	0.912	0.337	3.46329e-191	3.06798	Cplx1	Gabra1/Chodl/Gabrb2
42	NGN17	ENSMUSG00000029330	2.09655e-195	0.594941	0.378	0.066	1.16147e-190	3.03733	Cds1	Gabra1/Chodl/Gabrb2
42	NGN17	ENSMUSG00000027894	2.61282e-195	0.830107	0.655	0.175	1.44747e-190	2.9839	Slc6a17	Gabra1/Chodl/Gabrb2
42	NGN17	ENSMUSG00000044117	6.8875e-195	0.66808	0.617	0.157	3.8156e-190	2.5083	Bmerb1	Gabra1/Chodl/Gabrb2
42	NGN17	ENSMUSG00000049313	8.16261e-195	0.66624	0.405	0.074	4.522e-190	3.29154	Sorl1	Gabra1/Chodl/Gabrb2
42	NGN17	ENSMUSG00000042700	1.4553e-194	0.322022	0.433	0.08	8.06219e-190	1.58506	Sipa1l1	Gabra1/Chodl/Gabrb2
42	NGN17	ENSMUSG00000039976	2.9586e-194	0.544155	0.46	0.095	1.63903e-189	2.43574	Tbc1d16	Gabra1/Chodl/Gabrb2
42	NGN17	ENSMUSG00000074872	8.15539e-194	0.321771	0.302	0.043	4.518e-189	1.8942	Ctxn2	Gabra1/Chodl/Gabrb2
42	NGN17	ENSMUSG00000040276	2.61677e-193	0.960995	0.734	0.218	1.44967e-188	3.13588	Pacsin1	Gabra1/Chodl/Gabrb2
42	NGN17	ENSMUSG00000035798	1.30049e-192	0.839373	0.672	0.186	7.20457e-188	2.92068	Zdhhc17	Gabra1/Chodl/Gabrb2
42	NGN17	ENSMUSG00000042182	2.54258e-192	0.663726	0.609	0.156	1.40856e-187	2.47498	Bend6	Gabra1/Chodl/Gabrb2
42	NGN17	ENSMUSG00000024862	2.61628e-192	0.8428	0.745	0.226	1.44939e-187	2.69625	Klc2	Gabra1/Chodl/Gabrb2
42	NGN17	ENSMUSG00000027560	3.46169e-192	0.383344	0.328	0.051	1.91774e-187	2.1241	Dok5	Gabra1/Chodl/Gabrb2
42	NGN17	ENSMUSG00000037843	3.91451e-192	0.935505	0.736	0.215	2.1686e-187	3.10172	Vstm2l	Gabra1/Chodl/Gabrb2
42	NGN17	ENSMUSG00000068923	9.55535e-192	1.51133	0.978	0.454	5.29357e-187	3.21808	Syt11	Gabra1/Chodl/Gabrb2
42	NGN17	ENSMUSG00000026825	1.00253e-190	0.932459	0.797	0.256	5.5539e-186	2.82893	Dnm1	Gabra1/Chodl/Gabrb2
42	NGN17	ENSMUSG00000022044	1.54282e-190	0.711348	0.529	0.12	8.54709e-186	2.94936	Stmn4	Gabra1/Chodl/Gabrb2
42	NGN17	ENSMUSG00000062991	1.69768e-190	0.580645	0.645	0.174	9.405e-186	2.06697	Nrg1	Gabra1/Chodl/Gabrb2
42	NGN17	ENSMUSG00000030172	1.12526e-189	0.740327	0.586	0.148	6.23383e-185	2.79262	Erc1	Gabra1/Chodl/Gabrb2
42	NGN17	ENSMUSG00000041608	2.77472e-189	0.823189	0.571	0.142	1.53717e-184	3.14653	Entpd3	Gabra1/Chodl/Gabrb2
42	NGN17	ENSMUSG00000110710	3.13283e-189	0.940447	0.619	0.162	1.73556e-184	3.43919	C78859	Gabra1/Chodl/Gabrb2
42	NGN17	ENSMUSG00000021983	4.18705e-189	0.65868	0.64	0.169	2.31958e-184	2.39185	Atp8a2	Gabra1/Chodl/Gabrb2
42	NGN17	ENSMUSG00000020886	1.36763e-188	0.752257	0.705	0.203	7.57653e-184	2.52518	Dlg4	Gabra1/Chodl/Gabrb2
42	NGN17	ENSMUSG00000040339	1.22581e-187	0.984752	0.859	0.295	6.79086e-183	2.80574	Fam102b	Gabra1/Chodl/Gabrb2
42	NGN17	ENSMUSG00000022305	9.91067e-187	0.563919	0.486	0.107	5.49041e-182	2.39063	Lrp12	Gabra1/Chodl/Gabrb2
42	NGN17	ENSMUSG00000026797	1.73158e-186	1.12381	0.938	0.354	9.59278e-182	2.92685	Stxbp1	Gabra1/Chodl/Gabrb2
42	NGN17	ENSMUSG00000079157	2.72434e-186	0.869215	0.547	0.133	1.50926e-181	3.38569	Fam155a	Gabra1/Chodl/Gabrb2
42	NGN17	ENSMUSG00000030329	3.00243e-186	0.661567	0.486	0.106	1.66331e-181	2.82877	Pianp	Gabra1/Chodl/Gabrb2
42	NGN17	ENSMUSG00000055567	6.60558e-186	0.793911	0.643	0.175	3.65942e-181	2.80229	Unc80	Gabra1/Chodl/Gabrb2
42	NGN17	ENSMUSG00000042734	1.59567e-185	0.817	0.8	0.25	8.83986e-181	2.54527	Ttc9	Gabra1/Chodl/Gabrb2
42	NGN17	ENSMUSG00000020961	7.82094e-185	0.295546	0.284	0.04	4.33272e-180	1.73781	Ston2	Gabra1/Chodl/Gabrb2
42	NGN17	ENSMUSG00000090071	1.62524e-184	0.803662	0.676	0.198	9.00365e-180	2.65054	Cdk5r2	Gabra1/Chodl/Gabrb2
42	NGN17	ENSMUSG00000015222	2.70999e-184	1.02623	0.783	0.246	1.50131e-179	3.17889	Map2	Gabra1/Chodl/Gabrb2
42	NGN17	ENSMUSG00000026204	4.98421e-184	0.768413	0.803	0.25	2.7612e-179	2.40277	Ptprn	Gabra1/Chodl/Gabrb2
42	NGN17	ENSMUSG00000060257	4.74025e-183	0.432545	0.419	0.083	2.62605e-178	1.99529	Scrt2	Gabra1/Chodl/Gabrb2
42	NGN17	ENSMUSG00000052698	6.11944e-183	1.06144	0.795	0.261	3.39011e-178	3.15298	Tln2	Gabra1/Chodl/Gabrb2
42	NGN17	ENSMUSG00000030268	3.30946e-182	0.335705	0.326	0.053	1.83341e-177	1.79042	Bcat1	Gabra1/Chodl/Gabrb2
42	NGN17	ENSMUSG00000063063	9.73511e-182	1.20522	0.726	0.22	5.39316e-177	3.85669	Ctnna2	Gabra1/Chodl/Gabrb2
42	NGN17	ENSMUSG00000061911	6.02093e-181	0.832992	0.686	0.199	3.33553e-176	2.77398	Myt1l	Gabra1/Chodl/Gabrb2
42	NGN17	ENSMUSG00000040537	1.80916e-180	0.70174	0.569	0.144	1.00226e-175	2.63836	Adam22	Gabra1/Chodl/Gabrb2
42	NGN17	ENSMUSG00000026463	6.87894e-180	0.988807	0.738	0.219	3.81086e-175	3.22981	Atp2b4	Gabra1/Chodl/Gabrb2
42	NGN17	ENSMUSG00000042751	1.67914e-179	0.812603	0.655	0.186	9.30228e-175	2.75705	Nmnat2	Gabra1/Chodl/Gabrb2
42	NGN17	ENSMUSG00000028804	2.41625e-179	0.546501	0.369	0.067	1.33858e-174	2.68992	Csmd2	Gabra1/Chodl/Gabrb2
42	NGN17	ENSMUSG00000001120	2.59214e-179	1.05216	0.89	0.318	1.43602e-174	2.88701	Pcbp3	Gabra1/Chodl/Gabrb2
42	NGN17	ENSMUSG00000029467	6.84026e-179	1.17162	0.855	0.302	3.78944e-174	3.24825	Atp2a2	Gabra1/Chodl/Gabrb2
42	NGN17	ENSMUSG00000021190	1.6574e-178	1.42971	0.819	0.276	9.18181e-174	4.14415	Lgmn	Gabra1/Chodl/Gabrb2
42	NGN17	ENSMUSG00000026915	3.34555e-178	0.753725	0.569	0.145	1.8534e-173	2.81553	Strbp	Gabra1/Chodl/Gabrb2
42	NGN17	ENSMUSG00000044024	9.55582e-178	0.517909	0.612	0.164	5.29383e-173	1.85138	Rell2	Gabra1/Chodl/Gabrb2
42	NGN17	ENSMUSG00000032826	9.79138e-178	1.07499	0.962	0.379	5.42433e-173	2.68609	Ank2	Gabra1/Chodl/Gabrb2
42	NGN17	ENSMUSG00000052949	2.18202e-177	0.786467	0.631	0.176	1.20882e-172	2.71035	Rnf157	Gabra1/Chodl/Gabrb2
42	NGN17	ENSMUSG00000034593	3.26591e-177	0.878985	0.802	0.261	1.80928e-172	2.63371	Myo5a	Gabra1/Chodl/Gabrb2
42	NGN17	ENSMUSG00000044349	5.80191e-177	0.955856	0.909	0.33	3.2142e-172	2.58362	Snhg11	Gabra1/Chodl/Gabrb2
42	NGN17	ENSMUSG00000032020	1.98872e-176	0.946225	0.716	0.217	1.10173e-171	3.02625	Ubash3b	Gabra1/Chodl/Gabrb2
42	NGN17	ENSMUSG00000069072	2.46238e-176	0.727452	0.745	0.226	1.36414e-171	2.32723	Slc7a14	Gabra1/Chodl/Gabrb2
42	NGN17	ENSMUSG00000046807	3.55e-176	0.654637	0.653	0.183	1.96666e-171	2.24883	Lrrc75b	Gabra1/Chodl/Gabrb2
42	NGN17	ENSMUSG00000028403	4.25804e-176	0.796011	0.655	0.19	2.35891e-171	2.64674	Zdhhc21	Gabra1/Chodl/Gabrb2
42	NGN17	ENSMUSG00000059921	4.47775e-176	1.02595	0.517	0.124	2.48063e-171	4.0349	Unc5c	Gabra1/Chodl/Gabrb2
42	NGN17	ENSMUSG00000048483	1.09455e-175	0.456239	0.367	0.067	6.06371e-171	2.23379	Zdhhc22	Gabra1/Chodl/Gabrb2
42	NGN17	ENSMUSG00000027254	1.18526e-175	1.16203	0.907	0.347	6.56622e-171	2.98481	Map1a	Gabra1/Chodl/Gabrb2
42	NGN17	ENSMUSG00000045039	1.28894e-175	0.796141	0.619	0.172	7.14057e-171	2.7515	Megf8	Gabra1/Chodl/Gabrb2
42	NGN17	ENSMUSG00000097451	2.58215e-175	1.09941	0.931	0.34	1.43049e-170	2.95584	Rian	Gabra1/Chodl/Gabrb2
42	NGN17	ENSMUSG00000057060	3.29869e-175	0.282743	0.278	0.041	1.82744e-170	1.59666	Slc35f3	Gabra1/Chodl/Gabrb2
42	NGN17	ENSMUSG00000020436	8.90075e-175	0.612367	0.372	0.071	4.93093e-170	2.88795	Gabrg2	Gabra1/Chodl/Gabrb2
42	NGN17	ENSMUSG00000056222	1.04514e-174	0.905303	0.7	0.207	5.78995e-170	2.96205	Spock1	Gabra1/Chodl/Gabrb2
42	NGN17	ENSMUSG00000054423	6.21676e-174	0.774202	0.828	0.276	3.44402e-169	2.26846	Cadps	Gabra1/Chodl/Gabrb2
42	NGN17	ENSMUSG00000027546	7.01436e-174	1.03502	0.86	0.301	3.88589e-169	2.89538	Atp9a	Gabra1/Chodl/Gabrb2
42	NGN17	ENSMUSG00000045333	7.27535e-174	0.496818	0.467	0.103	4.03047e-169	2.09719	Zfp423	Gabra1/Chodl/Gabrb2
42	NGN17	ENSMUSG00000006586	1.34013e-172	0.479686	0.491	0.112	7.42419e-168	1.96986	Runx1t1	Gabra1/Chodl/Gabrb2
42	NGN17	ENSMUSG00000028228	1.34412e-172	0.801843	0.821	0.28	7.44628e-168	2.29769	Cpne3	Gabra1/Chodl/Gabrb2
42	NGN17	ENSMUSG00000040640	2.13228e-172	0.875137	0.534	0.134	1.18126e-167	3.30607	Erc2	Gabra1/Chodl/Gabrb2
42	NGN17	ENSMUSG00000021687	2.98948e-172	0.814611	0.79	0.261	1.65614e-167	2.40476	Scamp1	Gabra1/Chodl/Gabrb2
42	NGN17	ENSMUSG00000031292	3.84032e-172	0.337109	0.276	0.041	2.1275e-167	1.89045	Cdkl5	Gabra1/Chodl/Gabrb2
42	NGN17	ENSMUSG00000066607	4.43828e-172	0.316241	0.35	0.062	2.45876e-167	1.58121	Insyn1	Gabra1/Chodl/Gabrb2
42	NGN17	ENSMUSG00000032252	6.26306e-172	0.494054	0.445	0.097	3.46968e-167	2.10088	Glce	Gabra1/Chodl/Gabrb2
42	NGN17	ENSMUSG00000026824	8.8183e-172	0.703138	0.402	0.082	4.88525e-167	3.14884	Kcnj3	Gabra1/Chodl/Gabrb2
42	NGN17	ENSMUSG00000032452	2.02446e-171	0.556396	0.309	0.051	1.12153e-166	2.90968	Clstn2	Gabra1/Chodl/Gabrb2
42	NGN17	ENSMUSG00000045589	3.06329e-171	0.376822	0.464	0.102	1.69703e-166	1.59476	Frrs1l	Gabra1/Chodl/Gabrb2
42	NGN17	ENSMUSG00000064181	6.97454e-171	0.573698	0.457	0.101	3.86383e-166	2.41367	Rab3ip	Gabra1/Chodl/Gabrb2
42	NGN17	ENSMUSG00000057098	1.53821e-170	1.38161	0.952	0.418	8.52152e-166	3.10539	Ebf1	Gabra1/Chodl/Gabrb2
42	NGN17	ENSMUSG00000027792	2.81439e-170	0.459756	0.331	0.058	1.55914e-165	2.30554	Bche	Gabra1/Chodl/Gabrb2
42	NGN17	ENSMUSG00000026959	3.69293e-170	0.630841	0.56	0.146	2.04585e-165	2.30499	Grin1	Gabra1/Chodl/Gabrb2
42	NGN17	ENSMUSG00000043940	4.74047e-170	0.739907	0.721	0.222	2.62617e-165	2.33135	Wdfy3	Gabra1/Chodl/Gabrb2
42	NGN17	ENSMUSG00000026458	1.5362e-169	0.538788	0.516	0.126	8.5104e-165	2.08384	Ppfia4	Gabra1/Chodl/Gabrb2
42	NGN17	ENSMUSG00000003410	6.64053e-169	0.797126	0.769	0.246	3.67879e-164	2.42563	Elavl3	Gabra1/Chodl/Gabrb2
42	NGN17	ENSMUSG00000048895	1.03598e-168	0.641478	0.552	0.144	5.73924e-164	2.34098	Cdk5r1	Gabra1/Chodl/Gabrb2
42	NGN17	ENSMUSG00000051401	1.71954e-168	1.14538	0.39	0.078	9.52605e-164	5.20625	Kctd16	Gabra1/Chodl/Gabrb2
42	NGN17	ENSMUSG00000045095	4.55289e-168	0.49798	0.564	0.147	2.52226e-163	1.82064	Magi1	Gabra1/Chodl/Gabrb2
42	NGN17	ENSMUSG00000030283	5.11882e-168	0.548764	0.403	0.083	2.83578e-163	2.43698	St8sia1	Gabra1/Chodl/Gabrb2
42	NGN17	ENSMUSG00000056755	1.17709e-167	1.38518	0.412	0.087	6.52096e-163	6.02625	Grm7	Gabra1/Chodl/Gabrb2
42	NGN17	ENSMUSG00000026623	1.36883e-167	0.720591	0.598	0.167	7.58316e-163	2.47525	Lpgat1	Gabra1/Chodl/Gabrb2
42	NGN17	ENSMUSG00000036745	2.7968e-167	1.09546	0.948	0.393	1.5494e-162	2.60409	Ttll7	Gabra1/Chodl/Gabrb2
42	NGN17	ENSMUSG00000006651	5.53436e-167	0.897596	0.705	0.218	3.06598e-162	2.81483	Aplp1	Gabra1/Chodl/Gabrb2
42	NGN17	ENSMUSG00000037872	6.31552e-167	0.550567	0.638	0.18	3.49873e-162	1.87772	Ackr1	Gabra1/Chodl/Gabrb2
42	NGN17	ENSMUSG00000108146	2.09166e-166	0.486109	0.272	0.042	1.15876e-161	2.63621	Gm43889	Gabra1/Chodl/Gabrb2
42	NGN17	ENSMUSG00000062151	8.87998e-166	1.05347	0.416	0.089	4.91942e-161	4.53311	Unc13c	Gabra1/Chodl/Gabrb2
42	NGN17	ENSMUSG00000026202	1.41378e-165	0.494395	0.638	0.178	7.83221e-161	1.70409	Tuba4a	Gabra1/Chodl/Gabrb2
42	NGN17	ENSMUSG00000037747	1.55089e-165	0.416513	0.41	0.086	8.59179e-161	1.82224	Phyhipl	Gabra1/Chodl/Gabrb2
42	NGN17	ENSMUSG00000072812	4.09773e-165	0.871496	0.74	0.235	2.2701e-160	2.66784	Ahnak2	Gabra1/Chodl/Gabrb2
42	NGN17	ENSMUSG00000005338	4.48801e-165	0.72882	0.8	0.264	2.48631e-160	2.15454	Cadm3	Gabra1/Chodl/Gabrb2
42	NGN17	ENSMUSG00000042532	4.6489e-165	0.632044	0.514	0.126	2.57544e-160	2.43523	Golga7b	Gabra1/Chodl/Gabrb2
42	NGN17	ENSMUSG00000102869	5.48831e-165	1.10854	0.95	0.421	3.04047e-160	2.46915	2900097C17Rik	Gabra1/Chodl/Gabrb2
42	NGN17	ENSMUSG00000032570	1.0524e-164	0.928972	0.772	0.258	5.83019e-160	2.71066	Atp2c1	Gabra1/Chodl/Gabrb2
42	NGN17	ENSMUSG00000015599	1.11429e-164	0.495111	0.484	0.117	6.17306e-160	1.92587	Ttbk1	Gabra1/Chodl/Gabrb2
42	NGN17	ENSMUSG00000027438	1.80517e-164	1.19006	0.841	0.32	1.00004e-159	3.0689	Napb	Gabra1/Chodl/Gabrb2
42	NGN17	ENSMUSG00000021816	2.12831e-164	0.85912	0.784	0.268	1.17906e-159	2.45375	Ppp3cb	Gabra1/Chodl/Gabrb2
42	NGN17	ENSMUSG00000079598	2.20213e-164	0.473122	0.719	0.214	1.21996e-159	1.53976	Clec2l	Gabra1/Chodl/Gabrb2
42	NGN17	ENSMUSG00000022619	2.78698e-164	0.761999	0.771	0.254	1.54396e-159	2.25425	Mapk8ip2	Gabra1/Chodl/Gabrb2
42	NGN17	ENSMUSG00000032356	4.14821e-164	0.32691	0.26	0.038	2.29807e-159	1.83887	Rasgrf1	Gabra1/Chodl/Gabrb2
42	NGN17	ENSMUSG00000106847	1.51498e-163	0.802056	0.736	0.244	8.39284e-159	2.35565	Peg13	Gabra1/Chodl/Gabrb2
42	NGN17	ENSMUSG00000085438	2.55417e-163	0.646488	0.705	0.216	1.41498e-158	2.04531	Oip5os1	Gabra1/Chodl/Gabrb2
42	NGN17	ENSMUSG00000026109	6.19063e-163	1.04418	0.755	0.245	3.42955e-158	3.13255	Tmeff2	Gabra1/Chodl/Gabrb2
42	NGN17	ENSMUSG00000036834	7.89994e-163	0.329713	0.307	0.052	4.37649e-158	1.68579	Plch1	Gabra1/Chodl/Gabrb2
42	NGN17	ENSMUSG00000020331	8.4092e-163	0.455224	0.434	0.095	4.65861e-158	1.92495	Hcn2	Gabra1/Chodl/Gabrb2
42	NGN17	ENSMUSG00000033436	1.35856e-162	0.691633	0.609	0.172	7.52631e-158	2.35231	Armcx2	Gabra1/Chodl/Gabrb2
42	NGN17	ENSMUSG00000021194	7.11499e-162	0.680287	0.509	0.127	3.94164e-157	2.57714	Chga	Gabra1/Chodl/Gabrb2
42	NGN17	ENSMUSG00000027457	9.9089e-162	0.588535	0.545	0.146	5.48943e-157	2.09383	Snph	Gabra1/Chodl/Gabrb2
42	NGN17	ENSMUSG00000028833	1.42138e-161	0.825566	0.848	0.297	7.87428e-157	2.30728	Ncdn	Gabra1/Chodl/Gabrb2
42	NGN17	ENSMUSG00000030774	2.72732e-161	0.545098	0.574	0.157	1.51091e-156	1.90621	Pak1	Gabra1/Chodl/Gabrb2
42	NGN17	ENSMUSG00000015944	2.89973e-161	0.550692	0.491	0.118	1.60642e-156	2.15544	Castor2	Gabra1/Chodl/Gabrb2
42	NGN17	ENSMUSG00000036095	2.46391e-160	0.488162	0.379	0.076	1.36498e-155	2.20808	Dgkb	Gabra1/Chodl/Gabrb2
42	NGN17	ENSMUSG00000024163	3.05652e-160	0.787105	0.817	0.284	1.69328e-155	2.21407	Mapk8ip3	Gabra1/Chodl/Gabrb2
42	NGN17	ENSMUSG00000018474	3.83581e-160	1.09887	0.859	0.314	2.125e-155	2.94727	Chd3	Gabra1/Chodl/Gabrb2
42	NGN17	ENSMUSG00000051853	3.98113e-160	0.967117	0.914	0.359	2.20551e-155	2.42172	Arf3	Gabra1/Chodl/Gabrb2
42	NGN17	ENSMUSG00000037622	4.12406e-160	0.491203	0.607	0.172	2.28469e-155	1.66523	Wdtc1	Gabra1/Chodl/Gabrb2
42	NGN17	ENSMUSG00000031561	4.21876e-160	0.868033	0.462	0.105	2.33715e-155	3.56271	Tenm3	Gabra1/Chodl/Gabrb2
42	NGN17	ENSMUSG00000033676	4.58065e-160	0.645441	0.529	0.137	2.53764e-155	2.36662	Gabrb3	Gabra1/Chodl/Gabrb2
42	NGN17	ENSMUSG00000031007	7.23066e-160	0.867374	0.797	0.272	4.00571e-155	2.48217	Atp6ap2	Gabra1/Chodl/Gabrb2
42	NGN17	ENSMUSG00000028020	2.05883e-159	0.493449	0.584	0.16	1.14057e-154	1.72417	Glrb	Gabra1/Chodl/Gabrb2
42	NGN17	ENSMUSG00000019943	4.30111e-159	1.33035	0.828	0.3	2.38277e-154	3.59623	Atp2b1	Gabra1/Chodl/Gabrb2
42	NGN17	ENSMUSG00000037979	5.13619e-159	0.971832	0.86	0.321	2.8454e-154	2.55436	Ccdc92	Gabra1/Chodl/Gabrb2
42	NGN17	ENSMUSG00000022003	8.794e-159	0.425814	0.416	0.09	4.87179e-154	1.81397	Slc25a30	Gabra1/Chodl/Gabrb2
42	NGN17	ENSMUSG00000050947	9.56332e-159	0.584859	0.597	0.169	5.29799e-154	1.98329	Amigo1	Gabra1/Chodl/Gabrb2
42	NGN17	ENSMUSG00000071708	1.46234e-158	0.738453	0.709	0.228	8.10121e-154	2.23087	Sms	Gabra1/Chodl/Gabrb2
42	NGN17	ENSMUSG00000032336	1.84257e-158	1.00864	0.9	0.357	1.02077e-153	2.50099	Nptn	Gabra1/Chodl/Gabrb2
42	NGN17	ENSMUSG00000036782	2.10057e-158	0.372841	0.388	0.078	1.1637e-153	1.68626	Klhl13	Gabra1/Chodl/Gabrb2
42	NGN17	ENSMUSG00000051391	2.87863e-158	1.15402	0.981	0.549	1.59473e-153	2.04585	Ywhag	Gabra1/Chodl/Gabrb2
42	NGN17	ENSMUSG00000026764	3.25182e-158	0.843575	0.783	0.265	1.80148e-153	2.43256	Kif5c	Gabra1/Chodl/Gabrb2
42	NGN17	ENSMUSG00000019590	4.63236e-158	0.394097	0.421	0.092	2.56628e-153	1.66525	Cyb561	Gabra1/Chodl/Gabrb2
42	NGN17	ENSMUSG00000040097	7.7554e-158	0.992885	0.838	0.316	4.29641e-153	2.58272	Flywch1	Gabra1/Chodl/Gabrb2
42	NGN17	ENSMUSG00000062661	8.10448e-158	0.639034	0.634	0.189	4.4898e-153	2.06803	Ncs1	Gabra1/Chodl/Gabrb2
42	NGN17	ENSMUSG00000032657	8.50746e-158	0.932238	0.834	0.301	4.71305e-153	2.52993	Fam189b	Gabra1/Chodl/Gabrb2
42	NGN17	ENSMUSG00000033419	1.33229e-157	0.725357	0.783	0.26	7.38075e-153	2.1304	Snap91	Gabra1/Chodl/Gabrb2
42	NGN17	ENSMUSG00000035847	1.38894e-157	0.641485	0.864	0.3	7.69457e-153	1.80857	Ids	Gabra1/Chodl/Gabrb2
42	NGN17	ENSMUSG00000021557	2.56274e-157	0.920027	0.767	0.264	1.41973e-152	2.60898	Agtpbp1	Gabra1/Chodl/Gabrb2
42	NGN17	ENSMUSG00000022054	2.75341e-157	1.09054	0.921	0.387	1.52536e-152	2.55741	Nefm	Gabra1/Chodl/Gabrb2
42	NGN17	ENSMUSG00000027035	3.04019e-157	0.305542	0.278	0.044	1.68423e-152	1.62956	Cers6	Gabra1/Chodl/Gabrb2
42	NGN17	ENSMUSG00000035681	4.19727e-157	0.8692	0.45	0.108	2.32524e-152	3.38841	Kcnc2	Gabra1/Chodl/Gabrb2
42	NGN17	ENSMUSG00000046668	6.62455e-157	0.413956	0.529	0.134	3.66994e-152	1.54946	Cxxc5	Gabra1/Chodl/Gabrb2
42	NGN17	ENSMUSG00000032564	1.05304e-156	0.544782	0.491	0.121	5.83371e-152	2.08348	Cpne4	Gabra1/Chodl/Gabrb2
42	NGN17	ENSMUSG00000033152	1.89457e-156	0.59023	0.543	0.147	1.04957e-151	2.07896	Podxl2	Gabra1/Chodl/Gabrb2
42	NGN17	ENSMUSG00000030683	1.93196e-156	0.604039	0.553	0.151	1.07029e-151	2.11226	Sez6l2	Gabra1/Chodl/Gabrb2
42	NGN17	ENSMUSG00000058254	4.1867e-156	0.949367	0.867	0.335	2.31939e-151	2.41332	Tspan7	Gabra1/Chodl/Gabrb2
42	NGN17	ENSMUSG00000019996	4.1898e-155	0.70722	0.636	0.188	2.32111e-150	2.30739	Map7	Gabra1/Chodl/Gabrb2
42	NGN17	ENSMUSG00000040811	4.23772e-155	0.839646	0.729	0.242	2.34765e-150	2.4623	Eml2	Gabra1/Chodl/Gabrb2
42	NGN17	ENSMUSG00000032220	5.66724e-155	0.322266	0.338	0.062	3.13959e-150	1.55762	Myo1e	Gabra1/Chodl/Gabrb2
42	NGN17	ENSMUSG00000069372	5.99085e-155	0.555879	0.402	0.082	3.31887e-150	2.48937	Ctxn3	Gabra1/Chodl/Gabrb2
42	NGN17	ENSMUSG00000075316	7.87874e-155	1.218	0.716	0.233	4.36475e-150	3.63897	Scn9a	Gabra1/Chodl/Gabrb2
42	NGN17	ENSMUSG00000036825	8.70718e-155	0.324029	0.428	0.095	4.82369e-150	1.35166	Ssx2ip	Gabra1/Chodl/Gabrb2
42	NGN17	ENSMUSG00000087679	1.3121e-154	0.628737	0.653	0.198	7.26893e-150	2.0041	Tmem250-ps	Gabra1/Chodl/Gabrb2
42	NGN17	ENSMUSG00000023915	2.52827e-154	0.679312	0.717	0.231	1.40064e-149	2.04921	Tnfrsf21	Gabra1/Chodl/Gabrb2
42	NGN17	ENSMUSG00000020593	2.67212e-154	0.607904	0.628	0.187	1.48033e-149	1.96874	Lpin1	Gabra1/Chodl/Gabrb2
42	NGN17	ENSMUSG00000058297	3.03853e-154	0.82443	0.96	0.42	1.68331e-149	1.85976	Spock2	Gabra1/Chodl/Gabrb2
42	NGN17	ENSMUSG00000035566	8.60029e-154	0.729768	0.688	0.214	4.76448e-149	2.27401	Pcdh17	Gabra1/Chodl/Gabrb2
42	NGN17	ENSMUSG00000055407	2.01143e-153	0.632718	0.653	0.201	1.11431e-148	1.98812	Map6	Gabra1/Chodl/Gabrb2
42	NGN17	ENSMUSG00000050148	2.97534e-153	0.564174	0.621	0.184	1.64831e-148	1.83502	Ubqln2	Gabra1/Chodl/Gabrb2
42	NGN17	ENSMUSG00000031885	7.13192e-153	1.07002	0.879	0.344	3.95101e-148	2.68714	Cbfb	Gabra1/Chodl/Gabrb2
42	NGN17	ENSMUSG00000033214	8.60746e-153	0.342393	0.369	0.074	4.76845e-148	1.54484	Slitrk5	Gabra1/Chodl/Gabrb2
42	NGN17	ENSMUSG00000026158	1.22593e-152	0.471778	0.647	0.19	6.79153e-148	1.54979	Ogfrl1	Gabra1/Chodl/Gabrb2
42	NGN17	ENSMUSG00000030306	1.52516e-152	0.518595	0.464	0.112	8.44921e-148	2.01487	Tmtc1	Gabra1/Chodl/Gabrb2
42	NGN17	ENSMUSG00000044647	1.73168e-152	0.465979	0.452	0.108	9.59335e-148	1.82443	Csrnp3	Gabra1/Chodl/Gabrb2
42	NGN17	ENSMUSG00000025240	1.83675e-152	0.677831	0.607	0.181	1.01754e-147	2.18964	Sacm1l	Gabra1/Chodl/Gabrb2
42	NGN17	ENSMUSG00000030257	2.47046e-152	0.621381	0.619	0.182	1.36861e-147	2.03567	Srgap3	Gabra1/Chodl/Gabrb2
42	NGN17	ENSMUSG00000029120	4.26284e-152	0.808451	0.817	0.286	2.36157e-147	2.25875	Ppp2r2c	Gabra1/Chodl/Gabrb2
42	NGN17	ENSMUSG00000075588	4.84541e-152	0.426593	0.457	0.11	2.68431e-147	1.66016	Hoxb2	Gabra1/Chodl/Gabrb2
42	NGN17	ENSMUSG00000052928	4.85103e-152	0.698835	0.653	0.205	2.68742e-147	2.15501	Ctif	Gabra1/Chodl/Gabrb2
42	NGN17	ENSMUSG00000043391	5.81948e-152	0.588174	0.616	0.18	3.22393e-147	1.93788	2510009E07Rik	Gabra1/Chodl/Gabrb2
42	NGN17	ENSMUSG00000091264	5.88615e-152	0.605851	0.679	0.218	3.26087e-147	1.83084	Smim13	Gabra1/Chodl/Gabrb2
42	NGN17	ENSMUSG00000024122	6.49319e-152	0.709522	0.686	0.22	3.59716e-147	2.14707	Pdpk1	Gabra1/Chodl/Gabrb2
42	NGN17	ENSMUSG00000019302	6.753e-152	0.802539	0.802	0.284	3.74109e-147	2.21654	Atp6v0a1	Gabra1/Chodl/Gabrb2
42	NGN17	ENSMUSG00000021360	1.66363e-151	0.697186	0.779	0.258	9.21633e-147	2.05254	Gcnt2	Gabra1/Chodl/Gabrb2
42	NGN17	ENSMUSG00000047181	2.6682e-151	0.769047	0.829	0.294	1.47816e-146	2.12247	Samd14	Gabra1/Chodl/Gabrb2
42	NGN17	ENSMUSG00000044365	2.76173e-151	0.543592	0.516	0.137	1.52997e-146	1.9451	Cxxc4	Gabra1/Chodl/Gabrb2
42	NGN17	ENSMUSG00000009418	3.04429e-151	0.809401	0.784	0.274	1.68651e-146	2.2629	Nav1	Gabra1/Chodl/Gabrb2
42	NGN17	ENSMUSG00000030500	3.56033e-151	0.813906	0.705	0.231	1.97239e-146	2.4147	Slc17a6	Gabra1/Chodl/Gabrb2
42	NGN17	ENSMUSG00000024109	5.38154e-151	0.704011	0.757	0.252	2.98132e-146	2.06098	Nrxn1	Gabra1/Chodl/Gabrb2
42	NGN17	ENSMUSG00000044628	5.9198e-151	0.568097	0.591	0.17	3.27951e-146	1.89681	Rnf208	Gabra1/Chodl/Gabrb2
42	NGN17	ENSMUSG00000028854	1.76553e-150	0.405753	0.419	0.094	9.78087e-146	1.67373	Slc9a1	Gabra1/Chodl/Gabrb2
42	NGN17	ENSMUSG00000016349	5.21574e-150	1.16953	0.922	0.383	2.88947e-145	2.77353	Eef1a2	Gabra1/Chodl/Gabrb2
42	NGN17	ENSMUSG00000028528	5.41793e-150	0.631764	0.636	0.194	3.00148e-145	2.00059	Dnajc6	Gabra1/Chodl/Gabrb2
42	NGN17	ENSMUSG00000040724	8.80598e-150	0.63853	0.764	0.254	4.87842e-145	1.87205	Kcna2	Gabra1/Chodl/Gabrb2
42	NGN17	ENSMUSG00000037111	1.05524e-149	0.525187	0.636	0.192	5.84594e-145	1.67956	Setd7	Gabra1/Chodl/Gabrb2
42	NGN17	ENSMUSG00000044499	1.11069e-149	0.639142	0.388	0.084	6.15312e-145	2.70615	Hs3st5	Gabra1/Chodl/Gabrb2
42	NGN17	ENSMUSG00000039607	1.22617e-149	0.999408	0.955	0.431	6.79283e-145	2.18691	Rbms3	Gabra1/Chodl/Gabrb2
42	NGN17	ENSMUSG00000030000	2.79015e-149	0.651582	0.693	0.219	1.54571e-144	2.00027	Add2	Gabra1/Chodl/Gabrb2
42	NGN17	ENSMUSG00000026430	2.95395e-149	0.383664	0.466	0.115	1.63646e-144	1.46099	Rassf5	Gabra1/Chodl/Gabrb2
42	NGN17	ENSMUSG00000024855	3.49075e-149	0.335398	0.355	0.071	1.93384e-144	1.51136	Pacs1	Gabra1/Chodl/Gabrb2
42	NGN17	ENSMUSG00000031137	1.46216e-148	0.983208	0.936	0.39	8.10022e-144	2.32529	Fgf13	Gabra1/Chodl/Gabrb2
42	NGN17	ENSMUSG00000024462	2.49849e-148	0.763067	0.866	0.314	1.38414e-143	2.06311	Gabbr1	Gabra1/Chodl/Gabrb2
42	NGN17	ENSMUSG00000025920	2.80766e-148	0.674604	0.597	0.176	1.55542e-143	2.20153	Stau2	Gabra1/Chodl/Gabrb2
42	NGN17	ENSMUSG00000075318	4.87656e-148	0.566307	0.371	0.078	2.70157e-143	2.45185	Scn2a	Gabra1/Chodl/Gabrb2
42	NGN17	ENSMUSG00000036099	5.46868e-148	0.629096	0.586	0.171	3.02959e-143	2.0715	Vezt	Gabra1/Chodl/Gabrb2
42	NGN17	ENSMUSG00000010476	1.16419e-147	0.38976	0.419	0.095	6.4495e-143	1.59245	Ebf3	Gabra1/Chodl/Gabrb2
42	NGN17	ENSMUSG00000100826	1.3814e-147	0.590206	0.517	0.141	7.65282e-143	2.05986	Snhg14	Gabra1/Chodl/Gabrb2
42	NGN17	ENSMUSG00000028243	1.48978e-147	0.428979	0.366	0.076	8.25323e-143	1.87554	Ubxn2b	Gabra1/Chodl/Gabrb2
42	NGN17	ENSMUSG00000063015	1.91418e-147	0.845958	0.805	0.31	1.06043e-142	2.15455	Ccni	Gabra1/Chodl/Gabrb2
42	NGN17	ENSMUSG00000082229	4.31102e-147	0.363163	0.412	0.094	2.38826e-142	1.4736	Nap1l2	Gabra1/Chodl/Gabrb2
42	NGN17	ENSMUSG00000037419	4.65784e-147	0.778573	0.822	0.299	2.5804e-142	2.09635	Endod1	Gabra1/Chodl/Gabrb2
42	NGN17	ENSMUSG00000025855	2.7653e-146	0.733907	0.876	0.326	1.53195e-141	1.93524	Prkar1b	Gabra1/Chodl/Gabrb2
42	NGN17	ENSMUSG00000023960	1.4405e-145	0.66373	0.622	0.188	7.98021e-141	2.11857	Enpp5	Gabra1/Chodl/Gabrb2
42	NGN17	ENSMUSG00000021217	2.07085e-145	0.525669	0.5	0.133	1.14723e-140	1.87476	Tshz3	Gabra1/Chodl/Gabrb2
42	NGN17	ENSMUSG00000069601	2.94637e-145	1.11598	0.778	0.278	1.63226e-140	3.05344	Ank3	Gabra1/Chodl/Gabrb2
42	NGN17	ENSMUSG00000052920	3.44685e-145	0.789224	0.676	0.213	1.90952e-140	2.42784	Prkg1	Gabra1/Chodl/Gabrb2
42	NGN17	ENSMUSG00000026347	3.95499e-145	0.405992	0.293	0.052	2.19102e-140	1.98412	Tmem163	Gabra1/Chodl/Gabrb2
42	NGN17	ENSMUSG00000022099	4.27475e-145	0.560568	0.676	0.218	2.36817e-140	1.68662	Dmtn	Gabra1/Chodl/Gabrb2
42	NGN17	ENSMUSG00000054843	4.86561e-145	0.734155	0.572	0.165	2.6955e-140	2.44159	Atrnl1	Gabra1/Chodl/Gabrb2
42	NGN17	ENSMUSG00000062591	6.23159e-145	0.751086	0.805	0.291	3.45224e-140	2.03367	Tubb4a	Gabra1/Chodl/Gabrb2
42	NGN17	ENSMUSG00000019124	7.29706e-145	0.587308	0.69	0.223	4.0425e-140	1.76444	Scrn1	Gabra1/Chodl/Gabrb2
42	NGN17	ENSMUSG00000024921	2.19666e-144	0.731726	0.731	0.254	1.21693e-139	2.05382	Smarca2	Gabra1/Chodl/Gabrb2
42	NGN17	ENSMUSG00000027316	6.87543e-144	0.508643	0.54	0.153	3.80892e-139	1.71628	Gfra4	Gabra1/Chodl/Gabrb2
42	NGN17	ENSMUSG00000042744	7.46491e-144	0.635905	0.638	0.2	4.13548e-139	1.96222	Hectd4	Gabra1/Chodl/Gabrb2
42	NGN17	ENSMUSG00000041351	9.83666e-144	0.600993	0.621	0.186	5.44941e-139	1.93483	Rap1gap	Gabra1/Chodl/Gabrb2
42	NGN17	ENSMUSG00000024403	2.14473e-143	0.640607	0.784	0.274	1.18816e-138	1.79099	Atp6v1g2	Gabra1/Chodl/Gabrb2
42	NGN17	ENSMUSG00000030207	4.02511e-143	0.477164	0.397	0.091	2.22987e-138	1.92283	Fam234b	Gabra1/Chodl/Gabrb2
42	NGN17	ENSMUSG00000000308	6.048e-143	0.728771	0.666	0.211	3.35053e-138	2.22918	Ckmt1	Gabra1/Chodl/Gabrb2
42	NGN17	ENSMUSG00000017167	8.27805e-143	0.27647	0.338	0.066	4.58596e-138	1.26594	Cntnap1	Gabra1/Chodl/Gabrb2
42	NGN17	ENSMUSG00000047045	1.17241e-142	0.367307	0.336	0.067	6.49501e-138	1.6505	Tmem164	Gabra1/Chodl/Gabrb2
42	NGN17	ENSMUSG00000035441	1.34581e-142	0.768577	0.395	0.089	7.45565e-138	3.14418	Myo1d	Gabra1/Chodl/Gabrb2
42	NGN17	ENSMUSG00000046079	1.88657e-142	0.365664	0.555	0.155	1.04514e-137	1.25212	Lrrc8d	Gabra1/Chodl/Gabrb2
42	NGN17	ENSMUSG00000009090	2.40307e-142	0.509182	0.576	0.169	1.33128e-137	1.66693	Ap1b1	Gabra1/Chodl/Gabrb2
42	NGN17	ENSMUSG00000040111	1.48923e-141	0.508538	0.703	0.229	8.25019e-137	1.5171	Gramd1b	Gabra1/Chodl/Gabrb2
42	NGN17	ENSMUSG00000047747	1.84769e-141	0.411096	0.322	0.063	1.0236e-136	1.86964	Rnf150	Gabra1/Chodl/Gabrb2
42	NGN17	ENSMUSG00000031333	2.18911e-141	0.333959	0.379	0.083	1.21275e-136	1.39688	Abcb7	Gabra1/Chodl/Gabrb2
42	NGN17	ENSMUSG00000063077	2.44926e-141	1.0882	0.947	0.463	1.35687e-136	2.20171	Kif1b	Gabra1/Chodl/Gabrb2
42	NGN17	ENSMUSG00000048070	2.78667e-141	0.596185	0.867	0.315	1.54379e-136	1.60878	Pirt	Gabra1/Chodl/Gabrb2
42	NGN17	ENSMUSG00000049092	4.51536e-141	0.338933	0.295	0.054	2.50147e-136	1.61523	Gpr137c	Gabra1/Chodl/Gabrb2
42	NGN17	ENSMUSG00000003134	5.005e-141	0.317461	0.36	0.076	2.77272e-136	1.36582	Tbc1d8	Gabra1/Chodl/Gabrb2
42	NGN17	ENSMUSG00000026643	5.6195e-141	0.491076	0.616	0.187	3.11315e-136	1.56048	Nmt2	Gabra1/Chodl/Gabrb2
42	NGN17	ENSMUSG00000021314	7.2859e-141	0.471423	0.569	0.165	4.03632e-136	1.55974	Amph	Gabra1/Chodl/Gabrb2
42	NGN17	ENSMUSG00000039262	7.41832e-141	0.798016	0.807	0.302	4.10968e-136	2.08968	Prrc2b	Gabra1/Chodl/Gabrb2
42	NGN17	ENSMUSG00000025738	1.26049e-140	0.552603	0.514	0.142	6.98296e-136	1.90502	Fbxl16	Gabra1/Chodl/Gabrb2
42	NGN17	ENSMUSG00000060212	1.564e-140	0.42936	0.333	0.068	8.66439e-136	1.88808	Pcnx2	Gabra1/Chodl/Gabrb2
42	NGN17	ENSMUSG00000057230	1.80504e-140	0.583808	0.641	0.203	9.99975e-136	1.78432	Aak1	Gabra1/Chodl/Gabrb2
42	NGN17	ENSMUSG00000024304	1.9945e-140	0.675153	0.645	0.2	1.10493e-135	2.10583	Cdh2	Gabra1/Chodl/Gabrb2
42	NGN17	ENSMUSG00000024758	2.98008e-140	0.959304	0.974	0.467	1.65094e-135	1.97894	Rtn3	Gabra1/Chodl/Gabrb2
42	NGN17	ENSMUSG00000051675	4.99345e-140	0.430985	0.464	0.119	2.76632e-135	1.58362	Trim32	Gabra1/Chodl/Gabrb2
42	NGN17	ENSMUSG00000030058	5.45684e-140	0.589566	0.691	0.226	3.02303e-135	1.75121	Copg1	Gabra1/Chodl/Gabrb2
42	NGN17	ENSMUSG00000036707	8.03545e-140	0.717786	0.784	0.285	4.45156e-135	1.93194	Cab39	Gabra1/Chodl/Gabrb2
42	NGN17	ENSMUSG00000066438	1.10327e-139	0.29332	0.252	0.041	6.11202e-135	1.50686	Plekhd1	Gabra1/Chodl/Gabrb2
42	NGN17	ENSMUSG00000017715	2.24196e-139	0.432035	0.567	0.164	1.24202e-134	1.43267	Pgs1	Gabra1/Chodl/Gabrb2
42	NGN17	ENSMUSG00000007817	2.63267e-139	0.461643	0.603	0.181	1.45847e-134	1.48161	Zmiz1	Gabra1/Chodl/Gabrb2
42	NGN17	ENSMUSG00000028546	5.87791e-139	0.705114	0.864	0.318	3.2563e-134	1.87887	Elavl4	Gabra1/Chodl/Gabrb2
42	NGN17	ENSMUSG00000045777	7.05746e-139	0.374528	0.388	0.087	3.90976e-134	1.53672	Ifitm10	Gabra1/Chodl/Gabrb2
42	NGN17	ENSMUSG00000035653	9.99042e-139	0.574038	0.391	0.088	5.53459e-134	2.34887	Lrfn5	Gabra1/Chodl/Gabrb2
42	NGN17	ENSMUSG00000043388	1.37918e-138	0.558035	0.54	0.154	7.6405e-134	1.87146	Tmem130	Gabra1/Chodl/Gabrb2
42	NGN17	ENSMUSG00000019852	1.43532e-138	0.624781	0.705	0.232	7.9515e-134	1.84594	Arfgef3	Gabra1/Chodl/Gabrb2
42	NGN17	ENSMUSG00000029405	1.8046e-138	0.818985	0.897	0.364	9.99729e-134	1.98615	G3bp2	Gabra1/Chodl/Gabrb2
42	NGN17	ENSMUSG00000022415	1.87305e-138	0.715008	0.879	0.343	1.03765e-133	1.80068	Syngr1	Gabra1/Chodl/Gabrb2
42	NGN17	ENSMUSG00000030739	2.14345e-138	0.376854	0.472	0.122	1.18745e-133	1.37609	Myh14	Gabra1/Chodl/Gabrb2
42	NGN17	ENSMUSG00000029992	2.22657e-138	0.528122	0.467	0.121	1.2335e-133	1.92301	Gfpt1	Gabra1/Chodl/Gabrb2
42	NGN17	ENSMUSG00000031790	2.51407e-138	0.484055	0.603	0.178	1.39277e-133	1.57833	Mmp15	Gabra1/Chodl/Gabrb2
42	NGN17	ENSMUSG00000055733	2.98984e-138	0.477838	0.479	0.126	1.65634e-133	1.71811	Nap1l3	Gabra1/Chodl/Gabrb2
42	NGN17	ENSMUSG00000046844	3.04555e-138	0.359204	0.843	0.292	1.6872e-133	1.01457	Vat1l	Gabra1/Chodl/Gabrb2
42	NGN17	ENSMUSG00000050390	4.66842e-138	0.4998	0.536	0.153	2.58626e-133	1.67418	C77080	Gabra1/Chodl/Gabrb2
42	NGN17	ENSMUSG00000026123	4.89033e-138	0.676726	0.826	0.305	2.7092e-133	1.79601	Plekhb2	Gabra1/Chodl/Gabrb2
42	NGN17	ENSMUSG00000029636	6.96123e-138	0.408655	0.481	0.127	3.85645e-133	1.4646	Wasf3	Gabra1/Chodl/Gabrb2
42	NGN17	ENSMUSG00000037610	7.69657e-138	0.425751	0.271	0.047	4.26382e-133	2.09888	Kcnmb2	Gabra1/Chodl/Gabrb2
42	NGN17	ENSMUSG00000043557	7.76191e-138	0.620955	0.302	0.058	4.30002e-133	2.84909	Mdga1	Gabra1/Chodl/Gabrb2
42	NGN17	ENSMUSG00000032939	9.07751e-138	0.658862	0.541	0.156	5.02885e-133	2.18695	Nup93	Gabra1/Chodl/Gabrb2
42	NGN17	ENSMUSG00000014602	1.33581e-137	0.966751	0.91	0.375	7.40027e-133	2.31016	Kif1a	Gabra1/Chodl/Gabrb2
42	NGN17	ENSMUSG00000039704	1.54401e-137	0.501658	0.616	0.19	8.55365e-133	1.57019	Lmbrd2	Gabra1/Chodl/Gabrb2
42	NGN17	ENSMUSG00000038615	2.45953e-137	0.928906	0.893	0.372	1.36256e-132	2.19582	Nfe2l1	Gabra1/Chodl/Gabrb2
42	NGN17	ENSMUSG00000030847	2.57424e-137	0.753688	0.702	0.24	1.42611e-132	2.1465	Bag3	Gabra1/Chodl/Gabrb2
42	NGN17	ENSMUSG00000046785	2.75743e-137	0.514236	0.721	0.241	1.52759e-132	1.49763	Epm2aip1	Gabra1/Chodl/Gabrb2
42	NGN17	ENSMUSG00000005034	3.14429e-137	0.709405	0.721	0.253	1.7419e-132	1.97177	Prkacb	Gabra1/Chodl/Gabrb2
42	NGN17	ENSMUSG00000022377	3.50839e-137	0.747573	0.812	0.303	1.94361e-132	1.96327	Asap1	Gabra1/Chodl/Gabrb2
42	NGN17	ENSMUSG00000013921	4.63623e-137	0.746393	0.793	0.292	2.56842e-132	1.98462	Clip3	Gabra1/Chodl/Gabrb2
42	NGN17	ENSMUSG00000046204	7.34024e-137	0.539678	0.555	0.161	4.06642e-132	1.78315	Pnma2	Gabra1/Chodl/Gabrb2
42	NGN17	ENSMUSG00000042506	7.46998e-137	0.646858	0.769	0.275	4.13829e-132	1.76808	Usp22	Gabra1/Chodl/Gabrb2
42	NGN17	ENSMUSG00000019194	8.99542e-137	0.802077	0.826	0.32	4.98337e-132	2.03193	Scn1b	Gabra1/Chodl/Gabrb2
42	NGN17	ENSMUSG00000117943	1.06449e-136	0.529517	0.274	0.049	5.89718e-132	2.54886	Gm50403	Gabra1/Chodl/Gabrb2
42	NGN17	ENSMUSG00000041263	1.10229e-136	0.567471	0.638	0.205	6.10657e-132	1.71033	Rusc1	Gabra1/Chodl/Gabrb2
42	NGN17	ENSMUSG00000024030	1.16065e-136	0.389037	0.514	0.14	6.42987e-132	1.35904	Abcg1	Gabra1/Chodl/Gabrb2
42	NGN17	ENSMUSG00000044252	1.41092e-136	0.378544	0.584	0.166	7.81634e-132	1.27759	Osbpl1a	Gabra1/Chodl/Gabrb2
42	NGN17	ENSMUSG00000038351	1.44144e-136	0.414197	0.424	0.104	7.98546e-132	1.57686	Sgsm2	Gabra1/Chodl/Gabrb2
42	NGN17	ENSMUSG00000000826	1.8119e-136	0.705756	0.798	0.295	1.00378e-131	1.86968	Dnajc5	Gabra1/Chodl/Gabrb2
42	NGN17	ENSMUSG00000002265	2.36501e-136	0.805218	0.76	0.268	1.31019e-131	2.23028	Peg3	Gabra1/Chodl/Gabrb2
42	NGN17	ENSMUSG00000011751	2.49053e-136	0.30926	0.34	0.071	1.37973e-131	1.33631	Sptbn4	Gabra1/Chodl/Gabrb2
42	NGN17	ENSMUSG00000036062	2.50056e-136	0.25226	0.755	0.252	1.38529e-131	0.73656	Phf24	Gabra1/Chodl/Gabrb2
42	NGN17	ENSMUSG00000020802	3.38141e-136	0.579088	0.617	0.193	1.87327e-131	1.78861	Ube2o	Gabra1/Chodl/Gabrb2
42	NGN17	ENSMUSG00000059995	3.82558e-136	0.569713	0.631	0.201	2.11933e-131	1.73074	Atxn7l3	Gabra1/Chodl/Gabrb2
42	NGN17	ENSMUSG00000057897	4.24198e-136	0.503401	0.407	0.096	2.35001e-131	1.98036	Camk2b	Gabra1/Chodl/Gabrb2
42	NGN17	ENSMUSG00000031772	4.35704e-136	0.355155	0.278	0.05	2.41376e-131	1.70475	Cntnap4	Gabra1/Chodl/Gabrb2
42	NGN17	ENSMUSG00000038555	4.41546e-136	0.58264	0.626	0.197	2.44612e-131	1.79014	Reep2	Gabra1/Chodl/Gabrb2
42	NGN17	ENSMUSG00000022257	5.56974e-135	0.472953	0.671	0.213	3.08558e-130	1.44431	Laptm4b	Gabra1/Chodl/Gabrb2
42	NGN17	ENSMUSG00000028136	1.24481e-134	0.38369	0.621	0.193	6.89614e-130	1.19265	Snx27	Gabra1/Chodl/Gabrb2
42	NGN17	ENSMUSG00000074657	2.52234e-134	0.736584	0.878	0.333	1.39735e-129	1.90696	Kif5a	Gabra1/Chodl/Gabrb2
42	NGN17	ENSMUSG00000026587	3.85243e-134	0.500181	0.455	0.119	2.13421e-129	1.80298	Astn1	Gabra1/Chodl/Gabrb2
42	NGN17	ENSMUSG00000005045	5.29797e-134	0.592713	0.553	0.163	2.93502e-129	1.92889	Chd5	Gabra1/Chodl/Gabrb2
42	NGN17	ENSMUSG00000054013	5.47137e-134	0.550981	0.641	0.206	3.03108e-129	1.66059	Tmem179	Gabra1/Chodl/Gabrb2
42	NGN17	ENSMUSG00000058230	7.29826e-134	0.464593	0.59	0.179	4.04316e-129	1.4749	Arhgap35	Gabra1/Chodl/Gabrb2
42	NGN17	ENSMUSG00000024083	8.03825e-134	0.854094	0.907	0.388	4.45311e-129	1.96785	Pja2	Gabra1/Chodl/Gabrb2
42	NGN17	ENSMUSG00000033352	8.4218e-134	0.497669	0.648	0.211	4.66559e-129	1.48175	Map2k4	Gabra1/Chodl/Gabrb2
42	NGN17	ENSMUSG00000030105	8.88207e-134	0.595355	0.75	0.268	4.92058e-129	1.62759	Arl8b	Gabra1/Chodl/Gabrb2
42	NGN17	ENSMUSG00000036622	2.22016e-133	0.652313	0.633	0.203	1.22995e-128	1.96919	Atp13a2	Gabra1/Chodl/Gabrb2
42	NGN17	ENSMUSG00000022789	4.48126e-133	0.494259	0.714	0.246	2.48257e-128	1.39783	Dnm1l	Gabra1/Chodl/Gabrb2
42	NGN17	ENSMUSG00000070476	4.78801e-133	0.366837	0.397	0.094	2.65251e-128	1.4356	Fam217b	Gabra1/Chodl/Gabrb2
42	NGN17	ENSMUSG00000060166	4.94166e-133	0.526464	0.61	0.19	2.73763e-128	1.63204	Zdhhc8	Gabra1/Chodl/Gabrb2
42	NGN17	ENSMUSG00000034958	7.00118e-133	0.3716	0.453	0.118	3.87858e-128	1.34415	Atcay	Gabra1/Chodl/Gabrb2
42	NGN17	ENSMUSG00000069806	8.14747e-133	0.403016	0.366	0.083	4.51362e-128	1.6294	Cacng7	Gabra1/Chodl/Gabrb2
42	NGN17	ENSMUSG00000024524	8.24703e-133	0.4625	0.747	0.25	4.56877e-128	1.34659	Gnal	Gabra1/Chodl/Gabrb2
42	NGN17	ENSMUSG00000022797	1.09205e-132	0.438998	0.447	0.116	6.04986e-128	1.59224	Tfrc	Gabra1/Chodl/Gabrb2
42	NGN17	ENSMUSG00000040794	1.32089e-132	0.432667	0.443	0.112	7.3176e-128	1.60654	C1qtnf4	Gabra1/Chodl/Gabrb2
42	NGN17	ENSMUSG00000020135	1.85981e-132	0.57667	0.579	0.177	1.03032e-127	1.81636	Apc2	Gabra1/Chodl/Gabrb2
42	NGN17	ENSMUSG00000037428	3.00106e-132	0.511237	0.49	0.133	1.66256e-127	1.78754	Vgf	Gabra1/Chodl/Gabrb2
42	NGN17	ENSMUSG00000032312	3.83251e-132	0.546296	0.605	0.191	2.12317e-127	1.6715	Csk	Gabra1/Chodl/Gabrb2
42	NGN17	ENSMUSG00000024511	5.52793e-132	0.267351	0.362	0.08	3.06242e-127	1.10505	Rab27b	Gabra1/Chodl/Gabrb2
42	NGN17	ENSMUSG00000074102	8.36997e-132	0.432315	0.45	0.118	4.63688e-127	1.55363	Rbm15b	Gabra1/Chodl/Gabrb2
42	NGN17	ENSMUSG00000020178	9.07546e-132	0.352315	0.364	0.081	5.02771e-127	1.44798	Adora2a	Gabra1/Chodl/Gabrb2
42	NGN17	ENSMUSG00000021972	9.12175e-132	0.581319	0.778	0.282	5.05336e-127	1.56876	Hmbox1	Gabra1/Chodl/Gabrb2
42	NGN17	ENSMUSG00000051146	1.32357e-131	0.657985	0.702	0.246	7.33242e-127	1.83002	Camk2n2	Gabra1/Chodl/Gabrb2
42	NGN17	ENSMUSG00000011256	1.42796e-131	0.409731	0.514	0.145	7.91075e-127	1.38515	Adam19	Gabra1/Chodl/Gabrb2
42	NGN17	ENSMUSG00000072769	1.45774e-131	0.368805	0.502	0.14	8.07575e-127	1.25886	Gm10419	Gabra1/Chodl/Gabrb2
42	NGN17	ENSMUSG00000056900	1.47442e-131	0.482635	0.412	0.102	8.16815e-127	1.8185	Usp13	Gabra1/Chodl/Gabrb2
42	NGN17	ENSMUSG00000036111	2.85974e-131	0.437748	0.645	0.198	1.58427e-126	1.37849	Lmo1	Gabra1/Chodl/Gabrb2
42	NGN17	ENSMUSG00000029348	2.87045e-131	0.486152	0.486	0.134	1.5902e-126	1.67452	Asphd2	Gabra1/Chodl/Gabrb2
42	NGN17	ENSMUSG00000098912	5.6383e-131	0.542507	0.629	0.203	3.12356e-126	1.62752	1500004A13Rik	Gabra1/Chodl/Gabrb2
42	NGN17	ENSMUSG00000041268	7.5057e-131	0.428422	0.576	0.174	4.15808e-126	1.36443	Dmxl2	Gabra1/Chodl/Gabrb2
42	NGN17	ENSMUSG00000038170	9.84016e-131	0.567363	0.569	0.173	5.45135e-126	1.7951	Pde4dip	Gabra1/Chodl/Gabrb2
42	NGN17	ENSMUSG00000031672	1.2006e-130	0.625517	0.767	0.282	6.6512e-126	1.66447	Got2	Gabra1/Chodl/Gabrb2
42	NGN17	ENSMUSG00000030134	1.32231e-130	0.323654	0.434	0.11	7.32548e-126	1.19752	Rasgef1a	Gabra1/Chodl/Gabrb2
42	NGN17	ENSMUSG00000019699	2.8646e-130	0.526931	0.567	0.174	1.58696e-125	1.65239	Akt3	Gabra1/Chodl/Gabrb2
42	NGN17	ENSMUSG00000040721	5.75101e-130	0.467017	0.502	0.141	3.186e-125	1.58353	Zfhx2	Gabra1/Chodl/Gabrb2
42	NGN17	ENSMUSG00000021071	7.17223e-130	0.343191	0.3	0.059	3.97335e-125	1.54187	Trim9	Gabra1/Chodl/Gabrb2
42	NGN17	ENSMUSG00000032777	7.42798e-130	0.374347	0.467	0.124	4.11503e-125	1.33256	Gtf3c1	Gabra1/Chodl/Gabrb2
42	NGN17	ENSMUSG00000108348	9.69185e-130	0.443121	0.333	0.071	5.36919e-125	1.87643	Gm42372	Gabra1/Chodl/Gabrb2
42	NGN17	ENSMUSG00000024873	1.40253e-129	0.447825	0.505	0.143	7.76986e-125	1.50738	Cnih2	Gabra1/Chodl/Gabrb2
42	NGN17	ENSMUSG00000041390	1.6921e-129	0.279766	0.297	0.056	9.37405e-125	1.30134	Mdfic	Gabra1/Chodl/Gabrb2
42	NGN17	ENSMUSG00000061601	2.27048e-129	0.76262	0.64	0.213	1.25782e-124	2.22288	Pclo	Gabra1/Chodl/Gabrb2
42	NGN17	ENSMUSG00000089715	3.7398e-129	0.714457	0.759	0.277	2.07181e-124	1.91435	Cbx6	Gabra1/Chodl/Gabrb2
42	NGN17	ENSMUSG00000029763	3.96124e-129	0.533845	0.536	0.156	2.19449e-124	1.7559	Exoc4	Gabra1/Chodl/Gabrb2
42	NGN17	ENSMUSG00000068740	4.02095e-129	0.445872	0.44	0.111	2.22757e-124	1.6582	Celsr2	Gabra1/Chodl/Gabrb2
42	NGN17	ENSMUSG00000013089	5.52594e-129	0.450552	0.488	0.134	3.06132e-124	1.55816	Etv5	Gabra1/Chodl/Gabrb2
42	NGN17	ENSMUSG00000024777	7.10061e-129	0.677006	0.702	0.243	3.93366e-124	1.90525	Ppp2r5b	Gabra1/Chodl/Gabrb2
42	NGN17	ENSMUSG00000048027	8.2166e-129	0.60858	0.769	0.278	4.55191e-124	1.64612	Rgmb	Gabra1/Chodl/Gabrb2
42	NGN17	ENSMUSG00000003500	8.6431e-129	0.465275	0.581	0.181	4.78819e-124	1.43967	Impdh1	Gabra1/Chodl/Gabrb2
42	NGN17	ENSMUSG00000028149	8.89738e-129	0.608132	0.807	0.303	4.92906e-124	1.58736	Rap1gds1	Gabra1/Chodl/Gabrb2
42	NGN17	ENSMUSG00000036019	1.66701e-128	0.575986	0.419	0.099	9.23506e-124	2.26695	Tmtc2	Gabra1/Chodl/Gabrb2
42	NGN17	ENSMUSG00000033059	1.89131e-128	0.606807	0.766	0.277	1.04777e-123	1.64071	Pygb	Gabra1/Chodl/Gabrb2
42	NGN17	ENSMUSG00000054469	1.94834e-128	0.298247	0.367	0.084	1.07936e-123	1.19616	Lclat1	Gabra1/Chodl/Gabrb2
42	NGN17	ENSMUSG00000030327	2.05394e-128	0.431956	0.636	0.207	1.13786e-123	1.28591	Necap1	Gabra1/Chodl/Gabrb2
42	NGN17	ENSMUSG00000018411	2.05622e-128	0.882829	0.891	0.365	1.13913e-123	2.12114	Mapt	Gabra1/Chodl/Gabrb2
42	NGN17	ENSMUSG00000028780	2.34042e-128	0.562415	0.548	0.163	1.29657e-123	1.81403	Sema3c	Gabra1/Chodl/Gabrb2
42	NGN17	ENSMUSG00000033629	2.44814e-128	0.477441	0.593	0.185	1.35624e-123	1.47639	Hacd3	Gabra1/Chodl/Gabrb2
42	NGN17	ENSMUSG00000032307	3.11789e-128	0.568824	0.681	0.236	1.72728e-123	1.59779	Ube2q2	Gabra1/Chodl/Gabrb2
42	NGN17	ENSMUSG00000029221	5.71293e-128	0.580132	0.741	0.267	3.16491e-123	1.57285	Slc30a9	Gabra1/Chodl/Gabrb2
42	NGN17	ENSMUSG00000024268	8.28654e-128	0.587374	0.881	0.317	4.59066e-123	1.60046	Celf4	Gabra1/Chodl/Gabrb2
42	NGN17	ENSMUSG00000001175	1.03624e-127	1.03595	0.997	0.819	5.74065e-123	1.25839	Calm1	Gabra1/Chodl/Gabrb2
42	NGN17	ENSMUSG00000024302	1.07325e-127	0.47021	0.557	0.169	5.94568e-123	1.48944	Dtna	Gabra1/Chodl/Gabrb2
42	NGN17	ENSMUSG00000043460	2.25144e-127	0.372855	0.25	0.044	1.24728e-122	1.79523	Elfn2	Gabra1/Chodl/Gabrb2
42	NGN17	ENSMUSG00000026553	2.53189e-127	0.602813	0.743	0.264	1.40264e-122	1.65663	Copa	Gabra1/Chodl/Gabrb2
42	NGN17	ENSMUSG00000032601	2.83001e-127	0.542968	0.752	0.267	1.5678e-122	1.49365	Prkar2a	Gabra1/Chodl/Gabrb2
42	NGN17	ENSMUSG00000030835	2.95893e-127	0.451369	0.512	0.148	1.63922e-122	1.49123	Nomo1	Gabra1/Chodl/Gabrb2
42	NGN17	ENSMUSG00000025579	4.2226e-127	0.780357	0.695	0.242	2.33928e-122	2.18314	Gaa	Gabra1/Chodl/Gabrb2
42	NGN17	ENSMUSG00000018548	5.74235e-127	0.502323	0.591	0.189	3.1812e-122	1.51707	Trim37	Gabra1/Chodl/Gabrb2
42	NGN17	ENSMUSG00000026667	5.96538e-127	0.569464	0.843	0.312	3.30476e-122	1.50855	Uhmk1	Gabra1/Chodl/Gabrb2
42	NGN17	ENSMUSG00000020396	1.08008e-126	0.481095	0.764	0.284	5.98351e-122	1.26656	Nefh	Gabra1/Chodl/Gabrb2
42	NGN17	ENSMUSG00000037887	1.25345e-126	0.351948	0.528	0.153	6.94398e-122	1.16165	Dusp8	Gabra1/Chodl/Gabrb2
42	NGN17	ENSMUSG00000037148	1.40378e-126	0.317635	0.366	0.082	7.77681e-122	1.29816	Arhgap10	Gabra1/Chodl/Gabrb2
42	NGN17	ENSMUSG00000022240	1.5113e-126	0.429477	0.667	0.224	8.37246e-122	1.24255	Ctnnd2	Gabra1/Chodl/Gabrb2
42	NGN17	ENSMUSG00000032131	2.0273e-126	0.398546	0.326	0.069	1.1231e-121	1.69508	Abcg4	Gabra1/Chodl/Gabrb2
42	NGN17	ENSMUSG00000041439	3.46422e-126	0.521345	0.607	0.196	1.91915e-121	1.5615	Mfsd6	Gabra1/Chodl/Gabrb2
42	NGN17	ENSMUSG00000063801	4.13368e-126	0.415418	0.55	0.167	2.29002e-121	1.31432	Ap3s2	Gabra1/Chodl/Gabrb2
42	NGN17	ENSMUSG00000000197	4.60671e-126	0.532272	0.429	0.113	2.55207e-121	1.89973	Nalcn	Gabra1/Chodl/Gabrb2
42	NGN17	ENSMUSG00000033161	4.68577e-126	1.50498	0.926	0.442	2.59587e-121	3.1165	Atp1a1	Gabra1/Chodl/Gabrb2
42	NGN17	ENSMUSG00000026854	5.71011e-126	0.441746	0.593	0.188	3.16334e-121	1.34532	Usp20	Gabra1/Chodl/Gabrb2
42	NGN17	ENSMUSG00000042066	7.12558e-126	0.448046	0.6	0.19	3.9475e-121	1.36654	Tmcc2	Gabra1/Chodl/Gabrb2
42	NGN17	ENSMUSG00000022019	8.77008e-126	0.325782	0.369	0.085	4.85854e-121	1.2997	Tdrd3	Gabra1/Chodl/Gabrb2
42	NGN17	ENSMUSG00000024601	9.49821e-126	0.614608	0.624	0.207	5.26192e-121	1.79568	Isoc1	Gabra1/Chodl/Gabrb2
42	NGN17	ENSMUSG00000058966	1.26773e-125	0.349565	0.509	0.146	7.02312e-121	1.16297	Fam57b	Gabra1/Chodl/Gabrb2
42	NGN17	ENSMUSG00000033389	1.34261e-125	0.404814	0.469	0.13	7.43795e-121	1.38504	Arhgap44	Gabra1/Chodl/Gabrb2
42	NGN17	ENSMUSG00000027663	1.48115e-125	0.459296	0.559	0.173	8.20543e-121	1.42808	Zmat3	Gabra1/Chodl/Gabrb2
42	NGN17	ENSMUSG00000022016	1.76638e-125	0.549655	0.76	0.278	9.78557e-121	1.46956	Akap11	Gabra1/Chodl/Gabrb2
42	NGN17	ENSMUSG00000018750	1.81311e-125	0.639987	0.681	0.238	1.00444e-120	1.78319	Zbtb4	Gabra1/Chodl/Gabrb2
42	NGN17	ENSMUSG00000030275	2.00178e-125	0.812684	0.895	0.385	1.10897e-120	1.86197	Etnk1	Gabra1/Chodl/Gabrb2
42	NGN17	ENSMUSG00000049354	2.87497e-125	0.505018	0.583	0.184	1.59271e-120	1.54369	Dcaf7	Gabra1/Chodl/Gabrb2
42	NGN17	ENSMUSG00000020601	4.56199e-125	0.413642	0.567	0.173	2.5273e-120	1.30422	Trib2	Gabra1/Chodl/Gabrb2
42	NGN17	ENSMUSG00000050192	6.36594e-125	0.376658	0.55	0.168	3.52667e-120	1.18499	Eif5a2	Gabra1/Chodl/Gabrb2
42	NGN17	ENSMUSG00000026014	7.27861e-125	0.460936	0.614	0.196	4.03228e-120	1.39623	Raph1	Gabra1/Chodl/Gabrb2
42	NGN17	ENSMUSG00000017929	8.81571e-125	0.536391	0.502	0.146	4.88382e-120	1.76046	B4galt5	Gabra1/Chodl/Gabrb2
42	NGN17	ENSMUSG00000008153	1.30041e-124	0.593889	0.407	0.102	7.20413e-120	2.21117	Clstn3	Gabra1/Chodl/Gabrb2
42	NGN17	ENSMUSG00000032589	2.14965e-124	0.503696	0.571	0.181	1.19089e-119	1.53219	Bsn	Gabra1/Chodl/Gabrb2
42	NGN17	ENSMUSG00000022957	2.1778e-124	0.305651	0.448	0.117	1.20648e-119	1.10227	Itsn1	Gabra1/Chodl/Gabrb2
42	NGN17	ENSMUSG00000009035	3.2881e-124	0.426563	0.514	0.151	1.82158e-119	1.38832	Tmem184b	Gabra1/Chodl/Gabrb2
42	NGN17	ENSMUSG00000041112	3.53323e-124	0.368518	0.603	0.19	1.95737e-119	1.12951	Elmo1	Gabra1/Chodl/Gabrb2
42	NGN17	ENSMUSG00000057766	7.90192e-124	0.290088	0.281	0.054	4.37758e-119	1.31899	Ankrd29	Gabra1/Chodl/Gabrb2
42	NGN17	ENSMUSG00000032502	1.0916e-123	0.349847	0.436	0.115	6.04737e-119	1.24826	Stac	Gabra1/Chodl/Gabrb2
42	NGN17	ENSMUSG00000027223	1.09559e-123	0.563149	0.745	0.275	6.06947e-119	1.49185	Mapk8ip1	Gabra1/Chodl/Gabrb2
42	NGN17	ENSMUSG00000021366	1.36963e-123	0.3516	0.417	0.107	7.58764e-119	1.28319	Hivep1	Gabra1/Chodl/Gabrb2
42	NGN17	ENSMUSG00000020864	1.47372e-123	0.532624	0.65	0.218	8.16425e-119	1.54181	Ankrd40	Gabra1/Chodl/Gabrb2
42	NGN17	ENSMUSG00000035469	1.64851e-123	0.362336	0.481	0.133	9.1326e-119	1.2441	Rcbtb1	Gabra1/Chodl/Gabrb2
42	NGN17	ENSMUSG00000034342	1.74612e-123	0.498783	0.628	0.206	9.67331e-119	1.47326	Cbl	Gabra1/Chodl/Gabrb2
42	NGN17	ENSMUSG00000032279	1.86916e-123	0.359576	0.674	0.229	1.03549e-118	1.02908	Idh3a	Gabra1/Chodl/Gabrb2
42	NGN17	ENSMUSG00000025777	1.95792e-123	0.518784	0.619	0.205	1.08467e-118	1.51774	Gdap1	Gabra1/Chodl/Gabrb2
42	NGN17	ENSMUSG00000032511	2.18189e-123	0.458499	0.333	0.073	1.20874e-118	1.89476	Scn5a	Gabra1/Chodl/Gabrb2
42	NGN17	ENSMUSG00000025255	5.96986e-123	0.313906	0.422	0.108	3.30724e-118	1.14921	Zfhx4	Gabra1/Chodl/Gabrb2
42	NGN17	ENSMUSG00000074212	6.17683e-123	0.59039	0.686	0.241	3.4219e-118	1.6371	Dnajb14	Gabra1/Chodl/Gabrb2
42	NGN17	ENSMUSG00000020189	7.50646e-123	0.437603	0.521	0.156	4.1585e-118	1.3998	Osbpl8	Gabra1/Chodl/Gabrb2
42	NGN17	ENSMUSG00000025318	9.64672e-123	0.426065	0.59	0.187	5.34419e-118	1.29766	Jph3	Gabra1/Chodl/Gabrb2
42	NGN17	ENSMUSG00000040712	1.14179e-122	0.444121	0.517	0.153	6.32539e-118	1.4359	Camta2	Gabra1/Chodl/Gabrb2
42	NGN17	ENSMUSG00000111837	1.24193e-122	0.476851	0.471	0.133	6.88018e-118	1.60395	Gm47135	Gabra1/Chodl/Gabrb2
42	NGN17	ENSMUSG00000039100	1.35746e-122	0.621697	0.697	0.246	7.52018e-118	1.71695	Marchf6	Gabra1/Chodl/Gabrb2
42	NGN17	ENSMUSG00000020668	1.76943e-122	0.510548	0.662	0.225	9.80245e-118	1.45995	Kif3c	Gabra1/Chodl/Gabrb2
42	NGN17	ENSMUSG00000037351	2.98572e-122	0.547847	0.726	0.264	1.65406e-117	1.47159	Actr1b	Gabra1/Chodl/Gabrb2
42	NGN17	ENSMUSG00000018765	3.17069e-122	0.527461	0.629	0.21	1.75653e-117	1.53203	Fxr2	Gabra1/Chodl/Gabrb2
42	NGN17	ENSMUSG00000003352	3.22569e-122	0.582535	0.716	0.253	1.787e-117	1.60806	Cacnb3	Gabra1/Chodl/Gabrb2
42	NGN17	ENSMUSG00000019775	4.21256e-122	0.697111	0.681	0.234	2.33371e-117	1.97419	Rgs17	Gabra1/Chodl/Gabrb2
42	NGN17	ENSMUSG00000055053	4.24075e-122	0.880656	0.876	0.386	2.34933e-117	1.97036	Nfic	Gabra1/Chodl/Gabrb2
42	NGN17	ENSMUSG00000041037	4.84141e-122	0.448801	0.548	0.167	2.68209e-117	1.41487	Irgq	Gabra1/Chodl/Gabrb2
42	NGN17	ENSMUSG00000025266	9.40513e-122	0.570694	0.679	0.239	5.21035e-117	1.57915	Gnl3l	Gabra1/Chodl/Gabrb2
42	NGN17	ENSMUSG00000032536	9.65259e-122	0.380344	0.598	0.191	5.34744e-117	1.15049	Trak1	Gabra1/Chodl/Gabrb2
42	NGN17	ENSMUSG00000030852	1.19155e-121	0.427946	0.503	0.147	6.60105e-117	1.39832	Tacc2	Gabra1/Chodl/Gabrb2
42	NGN17	ENSMUSG00000025139	1.36837e-121	0.467597	0.626	0.208	7.58063e-117	1.36418	Tollip	Gabra1/Chodl/Gabrb2
42	NGN17	ENSMUSG00000043384	1.43641e-121	0.613848	0.616	0.202	7.95755e-117	1.81259	Gprasp1	Gabra1/Chodl/Gabrb2
42	NGN17	ENSMUSG00000061535	2.10559e-121	0.473362	0.378	0.091	1.16647e-116	1.81846	C1qtnf7	Gabra1/Chodl/Gabrb2
42	NGN17	ENSMUSG00000006575	2.40938e-121	0.529169	0.75	0.271	1.33477e-116	1.43121	Rundc3a	Gabra1/Chodl/Gabrb2
42	NGN17	ENSMUSG00000020986	3.26743e-121	0.446671	0.619	0.205	1.81012e-116	1.30677	Sec23a	Gabra1/Chodl/Gabrb2
42	NGN17	ENSMUSG00000028134	5.19942e-121	0.412751	0.622	0.205	2.88043e-116	1.2133	Ptbp2	Gabra1/Chodl/Gabrb2
42	NGN17	ENSMUSG00000021991	6.18124e-121	0.267731	0.283	0.056	3.42434e-116	1.18856	Cacna2d3	Gabra1/Chodl/Gabrb2
42	NGN17	ENSMUSG00000032549	6.89956e-121	0.918266	0.914	0.435	3.82229e-116	1.90669	Rab6b	Gabra1/Chodl/Gabrb2
42	NGN17	ENSMUSG00000034245	7.0123e-121	0.441628	0.579	0.182	3.88474e-116	1.35479	Hdac11	Gabra1/Chodl/Gabrb2
42	NGN17	ENSMUSG00000042078	7.78992e-121	0.382767	0.372	0.091	4.31554e-116	1.44769	Svop	Gabra1/Chodl/Gabrb2
42	NGN17	ENSMUSG00000047013	8.01178e-121	0.377773	0.316	0.068	4.43844e-116	1.5789	Fbxo41	Gabra1/Chodl/Gabrb2
42	NGN17	ENSMUSG00000041164	1.17272e-120	0.472383	0.576	0.185	6.49673e-116	1.41957	Zmiz2	Gabra1/Chodl/Gabrb2
42	NGN17	ENSMUSG00000039000	1.19436e-120	0.434804	0.564	0.178	6.61665e-116	1.32754	Ube3c	Gabra1/Chodl/Gabrb2
42	NGN17	ENSMUSG00000020300	1.47001e-120	0.381534	0.579	0.184	8.14373e-116	1.15837	Cpeb4	Gabra1/Chodl/Gabrb2
42	NGN17	ENSMUSG00000052572	1.60519e-120	0.887927	0.466	0.132	8.89257e-116	2.97643	Dlg2	Gabra1/Chodl/Gabrb2
42	NGN17	ENSMUSG00000025997	1.63435e-120	0.337072	0.31	0.065	9.05415e-116	1.43818	Ikzf2	Gabra1/Chodl/Gabrb2
42	NGN17	ENSMUSG00000028974	2.43167e-120	0.416455	0.452	0.124	1.34712e-115	1.43584	Dffa	Gabra1/Chodl/Gabrb2
42	NGN17	ENSMUSG00000020841	2.44627e-120	0.327143	0.545	0.165	1.35521e-115	1.03751	Cpd	Gabra1/Chodl/Gabrb2
42	NGN17	ENSMUSG00000058571	2.55042e-120	1.04432	0.257	0.046	1.41291e-115	4.97917	Gpc6	Gabra1/Chodl/Gabrb2
42	NGN17	ENSMUSG00000034902	2.86019e-120	0.404231	0.579	0.185	1.58452e-115	1.22098	Pip5k1c	Gabra1/Chodl/Gabrb2
42	NGN17	ENSMUSG00000040265	2.96835e-120	0.637273	0.821	0.321	1.64444e-115	1.59992	Dnm3	Gabra1/Chodl/Gabrb2
42	NGN17	ENSMUSG00000031099	3.82604e-120	0.40708	0.366	0.088	2.11959e-115	1.56186	Smarca1	Gabra1/Chodl/Gabrb2
42	NGN17	ENSMUSG00000001642	4.0214e-120	0.302622	0.524	0.154	2.22782e-115	0.985367	Akr1b3	Gabra1/Chodl/Gabrb2
42	NGN17	ENSMUSG00000009681	4.29583e-120	0.329934	0.484	0.138	2.37984e-115	1.10127	Bcr	Gabra1/Chodl/Gabrb2
42	NGN17	ENSMUSG00000037331	5.69087e-120	0.68131	0.666	0.231	3.15269e-115	1.91106	Larp1	Gabra1/Chodl/Gabrb2
42	NGN17	ENSMUSG00000041729	5.71146e-120	0.440242	0.657	0.222	3.16409e-115	1.2657	Coro2b	Gabra1/Chodl/Gabrb2
42	NGN17	ENSMUSG00000023025	6.0826e-120	0.353581	0.59	0.188	3.3697e-115	1.07146	Larp4	Gabra1/Chodl/Gabrb2
42	NGN17	ENSMUSG00000060227	6.59265e-120	0.312308	0.569	0.176	3.65226e-115	0.972186	Casc4	Gabra1/Chodl/Gabrb2
42	NGN17	ENSMUSG00000029552	9.84532e-120	0.301196	0.422	0.11	5.45421e-115	1.08431	Tes	Gabra1/Chodl/Gabrb2
42	NGN17	ENSMUSG00000039126	1.2035e-119	0.718401	0.909	0.375	6.66726e-115	1.71483	Prune2	Gabra1/Chodl/Gabrb2
42	NGN17	ENSMUSG00000060657	2.36147e-119	0.496349	0.659	0.224	1.30823e-114	1.41905	Marf1	Gabra1/Chodl/Gabrb2
42	NGN17	ENSMUSG00000000538	2.52039e-119	0.427185	0.717	0.256	1.39627e-114	1.16753	Tom1l2	Gabra1/Chodl/Gabrb2
42	NGN17	ENSMUSG00000033955	2.67436e-119	0.318261	0.45	0.123	1.48157e-114	1.10075	Tnks1bp1	Gabra1/Chodl/Gabrb2
42	NGN17	ENSMUSG00000027950	3.55684e-119	0.365896	0.397	0.1	1.97045e-114	1.35381	Chrnb2	Gabra1/Chodl/Gabrb2
42	NGN17	ENSMUSG00000031065	7.71649e-119	0.535939	0.743	0.269	4.27486e-114	1.44646	Cdk16	Gabra1/Chodl/Gabrb2
42	NGN17	ENSMUSG00000053693	8.86695e-119	0.404949	0.512	0.154	4.9122e-114	1.28892	Mast1	Gabra1/Chodl/Gabrb2
42	NGN17	ENSMUSG00000029053	9.23622e-119	0.365048	0.493	0.144	5.11677e-114	1.19233	Prkcz	Gabra1/Chodl/Gabrb2
42	NGN17	ENSMUSG00000002948	9.38233e-119	0.447684	0.5	0.148	5.19771e-114	1.44506	Map2k7	Gabra1/Chodl/Gabrb2
42	NGN17	ENSMUSG00000028552	9.45284e-119	0.4491	0.698	0.249	5.23678e-114	1.22766	Eps15	Gabra1/Chodl/Gabrb2
42	NGN17	ENSMUSG00000020814	9.86716e-119	0.442826	0.629	0.208	5.46631e-114	1.29801	Mxra7	Gabra1/Chodl/Gabrb2
42	NGN17	ENSMUSG00000052459	1.44255e-118	0.678376	0.862	0.352	7.9916e-114	1.6341	Atp6v1a	Gabra1/Chodl/Gabrb2
42	NGN17	ENSMUSG00000059316	2.29532e-118	0.456414	0.491	0.143	1.27158e-113	1.49453	Slc27a4	Gabra1/Chodl/Gabrb2
42	NGN17	ENSMUSG00000108358	2.41917e-118	0.450719	0.438	0.12	1.3402e-113	1.55325	Gm44509	Gabra1/Chodl/Gabrb2
42	NGN17	ENSMUSG00000037624	3.00869e-118	0.832838	0.538	0.176	1.66678e-113	2.45374	Kcnk2	Gabra1/Chodl/Gabrb2
42	NGN17	ENSMUSG00000044308	4.81914e-118	0.531519	0.591	0.194	2.66975e-113	1.5659	Ubr3	Gabra1/Chodl/Gabrb2
42	NGN17	ENSMUSG00000022816	4.96875e-118	0.541071	0.947	0.478	2.75264e-113	1.06108	Fstl1	Gabra1/Chodl/Gabrb2
42	NGN17	ENSMUSG00000037012	5.1199e-118	0.605871	0.805	0.31	2.83637e-113	1.54308	Hk1	Gabra1/Chodl/Gabrb2
42	NGN17	ENSMUSG00000006273	5.70722e-118	0.702898	0.909	0.381	3.16174e-113	1.65208	Atp6v1b2	Gabra1/Chodl/Gabrb2
42	NGN17	ENSMUSG00000031865	6.52002e-118	0.616496	0.791	0.305	3.61202e-113	1.56766	Dctn1	Gabra1/Chodl/Gabrb2
42	NGN17	ENSMUSG00000019877	7.02363e-118	0.865709	0.912	0.413	3.89102e-113	1.88696	Serinc1	Gabra1/Chodl/Gabrb2
42	NGN17	ENSMUSG00000044528	8.05844e-118	0.661656	0.379	0.095	4.46429e-113	2.45128	Tram1l1	Gabra1/Chodl/Gabrb2
42	NGN17	ENSMUSG00000040183	1.27081e-117	0.286942	0.355	0.085	7.04016e-113	1.10246	Ankrd6	Gabra1/Chodl/Gabrb2
42	NGN17	ENSMUSG00000027006	1.45963e-117	0.593218	0.557	0.176	8.08618e-113	1.80836	Dnajc10	Gabra1/Chodl/Gabrb2
42	NGN17	ENSMUSG00000005982	1.52995e-117	0.292739	0.426	0.113	8.47577e-113	1.03767	Naa60	Gabra1/Chodl/Gabrb2
42	NGN17	ENSMUSG00000021745	1.54244e-117	0.515221	0.533	0.161	8.54498e-113	1.63605	Ptprg	Gabra1/Chodl/Gabrb2
42	NGN17	ENSMUSG00000068205	1.54887e-117	0.774476	0.467	0.131	8.58058e-113	2.62004	Macrod2	Gabra1/Chodl/Gabrb2
42	NGN17	ENSMUSG00000023236	1.55797e-117	0.704465	0.588	0.194	8.63098e-113	2.06505	Scg5	Gabra1/Chodl/Gabrb2
42	NGN17	ENSMUSG00000036882	2.15884e-117	0.374897	0.341	0.08	1.19597e-112	1.4621	Arhgap33	Gabra1/Chodl/Gabrb2
42	NGN17	ENSMUSG00000000711	2.33525e-117	0.640858	0.74	0.276	1.29371e-112	1.68057	Rab5b	Gabra1/Chodl/Gabrb2
42	NGN17	ENSMUSG00000040687	2.53262e-117	0.545753	0.595	0.196	1.40305e-112	1.60282	Madd	Gabra1/Chodl/Gabrb2
42	NGN17	ENSMUSG00000042105	2.60592e-117	0.373225	0.598	0.196	1.44365e-112	1.10156	Inpp5f	Gabra1/Chodl/Gabrb2
42	NGN17	ENSMUSG00000017631	2.99031e-117	0.454156	0.614	0.206	1.6566e-112	1.31201	Abr	Gabra1/Chodl/Gabrb2
42	NGN17	ENSMUSG00000006711	3.21837e-117	0.448405	0.367	0.091	1.78295e-112	1.67375	D130043K22Rik	Gabra1/Chodl/Gabrb2
42	NGN17	ENSMUSG00000038390	3.45845e-117	0.300708	0.253	0.047	1.91595e-112	1.38748	Gpr162	Gabra1/Chodl/Gabrb2
42	NGN17	ENSMUSG00000038039	3.59543e-117	0.438798	0.493	0.146	1.99183e-112	1.41484	Gcc2	Gabra1/Chodl/Gabrb2
42	NGN17	ENSMUSG00000036333	4.01065e-117	0.657152	0.676	0.239	2.22186e-112	1.81047	Kidins220	Gabra1/Chodl/Gabrb2
42	NGN17	ENSMUSG00000040785	4.44285e-117	1.13077	0.867	0.374	2.4613e-112	2.58251	Ttc3	Gabra1/Chodl/Gabrb2
42	NGN17	ENSMUSG00000022037	5.47025e-117	1.08344	0.688	0.25	3.03046e-112	2.90862	Clu	Gabra1/Chodl/Gabrb2
42	NGN17	ENSMUSG00000031028	7.69817e-117	0.33444	0.347	0.081	4.26471e-112	1.31203	Tub	Gabra1/Chodl/Gabrb2
42	NGN17	ENSMUSG00000051674	8.41506e-117	0.299274	0.393	0.1	4.66186e-112	1.09643	Dcun1d4	Gabra1/Chodl/Gabrb2
42	NGN17	ENSMUSG00000004113	9.34948e-117	0.485928	0.584	0.186	5.17952e-112	1.47266	Cacna1b	Gabra1/Chodl/Gabrb2
42	NGN17	ENSMUSG00000038718	1.20638e-116	0.364598	0.303	0.064	6.68324e-112	1.54215	Pbx3	Gabra1/Chodl/Gabrb2
42	NGN17	ENSMUSG00000056692	1.21452e-116	0.466021	0.678	0.239	6.7283e-112	1.28764	Ilrun	Gabra1/Chodl/Gabrb2
42	NGN17	ENSMUSG00000035390	1.22922e-116	0.392823	0.469	0.135	6.80974e-112	1.29767	Brsk1	Gabra1/Chodl/Gabrb2
42	NGN17	ENSMUSG00000052727	2.08459e-116	0.980986	0.99	0.637	1.15484e-111	1.51621	Map1b	Gabra1/Chodl/Gabrb2
42	NGN17	ENSMUSG00000024846	2.09154e-116	0.542614	0.572	0.187	1.15869e-111	1.60305	Cst6	Gabra1/Chodl/Gabrb2
42	NGN17	ENSMUSG00000027698	2.53007e-116	0.421395	0.471	0.135	1.40164e-111	1.39787	Nceh1	Gabra1/Chodl/Gabrb2
42	NGN17	ENSMUSG00000027002	3.55449e-116	0.72597	0.793	0.318	1.96915e-111	1.7773	Nckap1	Gabra1/Chodl/Gabrb2
42	NGN17	ENSMUSG00000039637	5.20086e-116	0.356308	0.402	0.105	2.88122e-111	1.27651	Coro7	Gabra1/Chodl/Gabrb2
42	NGN17	ENSMUSG00000001802	5.47456e-116	0.432811	0.422	0.114	3.03285e-111	1.50786	Lrp3	Gabra1/Chodl/Gabrb2
42	NGN17	ENSMUSG00000030729	6.72146e-116	0.298619	0.836	0.32	3.72362e-111	0.765549	Pgm2l1	Gabra1/Chodl/Gabrb2
42	NGN17	ENSMUSG00000027893	7.57763e-116	0.3961	0.631	0.216	4.19793e-111	1.12345	Ahcyl1	Gabra1/Chodl/Gabrb2
42	NGN17	ENSMUSG00000032735	7.76547e-116	0.388449	0.44	0.122	4.30199e-111	1.32426	Ablim3	Gabra1/Chodl/Gabrb2
42	NGN17	ENSMUSG00000037259	9.01667e-116	0.3118	0.421	0.112	4.99514e-111	1.10152	Dzank1	Gabra1/Chodl/Gabrb2
42	NGN17	ENSMUSG00000016253	1.35561e-115	0.314688	0.417	0.111	7.50994e-111	1.11051	Nelfcd	Gabra1/Chodl/Gabrb2
42	NGN17	ENSMUSG00000009894	2.15544e-115	0.478272	0.676	0.24	1.19409e-110	1.31238	Snap47	Gabra1/Chodl/Gabrb2
42	NGN17	ENSMUSG00000021831	2.31585e-115	0.472612	0.462	0.134	1.28296e-110	1.54912	Ero1l	Gabra1/Chodl/Gabrb2
42	NGN17	ENSMUSG00000028677	2.86933e-115	0.400763	0.647	0.225	1.58958e-110	1.12043	Rnf220	Gabra1/Chodl/Gabrb2
42	NGN17	ENSMUSG00000032908	6.20445e-115	0.394475	0.666	0.23	3.4372e-110	1.11111	Sgpp2	Gabra1/Chodl/Gabrb2
42	NGN17	ENSMUSG00000061981	8.88441e-115	0.61984	0.829	0.326	4.92187e-110	1.54775	Flot2	Gabra1/Chodl/Gabrb2
42	NGN17	ENSMUSG00000026585	1.02886e-114	0.610381	0.809	0.316	5.69979e-110	1.53344	Kifap3	Gabra1/Chodl/Gabrb2
42	NGN17	ENSMUSG00000018965	1.18472e-114	0.84305	0.99	0.722	6.56324e-110	1.15171	Ywhah	Gabra1/Chodl/Gabrb2
42	NGN17	ENSMUSG00000074738	1.30406e-114	0.288772	0.35	0.083	7.22434e-110	1.11783	Fndc10	Gabra1/Chodl/Gabrb2
42	NGN17	ENSMUSG00000025576	1.33822e-114	0.408702	0.541	0.165	7.41362e-110	1.28683	Rbfox3	Gabra1/Chodl/Gabrb2
42	NGN17	ENSMUSG00000046096	1.34414e-114	0.476266	0.564	0.184	7.44639e-110	1.40916	Mosmo	Gabra1/Chodl/Gabrb2
42	NGN17	ENSMUSG00000036644	1.97998e-114	0.469322	0.631	0.216	1.09689e-109	1.33113	Tbc1d9b	Gabra1/Chodl/Gabrb2
42	NGN17	ENSMUSG00000039703	2.12823e-114	0.458983	0.49	0.146	1.17902e-109	1.4711	Nploc4	Gabra1/Chodl/Gabrb2
42	NGN17	ENSMUSG00000061887	2.25972e-114	0.540188	0.748	0.281	1.25186e-109	1.40709	Ssbp3	Gabra1/Chodl/Gabrb2
42	NGN17	ENSMUSG00000027624	3.17677e-114	0.432772	0.574	0.187	1.7599e-109	1.28294	Epb41l1	Gabra1/Chodl/Gabrb2
42	NGN17	ENSMUSG00000020121	5.94364e-114	0.411749	0.443	0.124	3.29272e-109	1.39196	Srgap1	Gabra1/Chodl/Gabrb2
42	NGN17	ENSMUSG00000051344	6.11627e-114	0.383682	0.633	0.212	3.38835e-109	1.11129	Plekhm3	Gabra1/Chodl/Gabrb2
42	NGN17	ENSMUSG00000031748	7.6347e-114	0.565455	0.874	0.345	4.22955e-109	1.40806	Gnao1	Gabra1/Chodl/Gabrb2
42	NGN17	ENSMUSG00000031703	9.01477e-114	0.479414	0.759	0.282	4.99409e-109	1.26257	Itfg1	Gabra1/Chodl/Gabrb2
42	NGN17	ENSMUSG00000014592	1.14893e-113	0.805577	0.805	0.326	6.36497e-109	1.954	Camta1	Gabra1/Chodl/Gabrb2
42	NGN17	ENSMUSG00000038013	1.58423e-113	0.378225	0.426	0.117	8.77646e-109	1.29847	Wipf2	Gabra1/Chodl/Gabrb2
42	NGN17	ENSMUSG00000019132	1.62587e-113	0.774133	0.898	0.404	9.00717e-109	1.69786	BC005537	Gabra1/Chodl/Gabrb2
42	NGN17	ENSMUSG00000056665	1.90217e-113	0.312297	0.671	0.236	1.05378e-108	0.864528	Them6	Gabra1/Chodl/Gabrb2
42	NGN17	ENSMUSG00000019818	2.56616e-113	0.423703	0.688	0.241	1.42163e-108	1.17827	Cd164	Gabra1/Chodl/Gabrb2
42	NGN17	ENSMUSG00000050697	2.64097e-113	0.401062	0.469	0.136	1.46307e-108	1.31581	Prkaa1	Gabra1/Chodl/Gabrb2
42	NGN17	ENSMUSG00000028906	5.67285e-113	0.28374	0.386	0.099	3.1427e-108	1.03083	Epb41	Gabra1/Chodl/Gabrb2
42	NGN17	ENSMUSG00000022995	5.73129e-113	0.407782	0.802	0.302	3.17507e-108	1.06128	Enah	Gabra1/Chodl/Gabrb2
42	NGN17	ENSMUSG00000035150	7.71917e-113	0.451032	0.61	0.206	4.27635e-108	1.29463	Eif2s3x	Gabra1/Chodl/Gabrb2
42	NGN17	ENSMUSG00000034488	9.22374e-113	0.735957	0.693	0.257	5.10986e-108	1.93775	Edil3	Gabra1/Chodl/Gabrb2
42	NGN17	ENSMUSG00000050132	1.01551e-112	0.271416	0.278	0.057	5.62582e-108	1.16668	Sarm1	Gabra1/Chodl/Gabrb2
42	NGN17	ENSMUSG00000005469	1.02683e-112	0.652896	0.748	0.285	5.68855e-108	1.67761	Prkaca	Gabra1/Chodl/Gabrb2
42	NGN17	ENSMUSG00000032309	1.2002e-112	0.492073	0.457	0.13	6.64898e-108	1.64142	Fbxo22	Gabra1/Chodl/Gabrb2
42	NGN17	ENSMUSG00000025889	1.66352e-112	0.35009	0.657	0.219	9.21576e-108	1.0197	Snca	Gabra1/Chodl/Gabrb2
42	NGN17	ENSMUSG00000022456	1.88722e-112	0.380729	0.571	0.186	1.0455e-107	1.12859	Septin3	Gabra1/Chodl/Gabrb2
42	NGN17	ENSMUSG00000031093	2.57179e-112	0.592355	0.433	0.123	1.42475e-107	1.97303	Dock11	Gabra1/Chodl/Gabrb2
42	NGN17	ENSMUSG00000014349	2.70544e-112	0.441367	0.645	0.224	1.49879e-107	1.23545	Ube2z	Gabra1/Chodl/Gabrb2
42	NGN17	ENSMUSG00000035152	2.72279e-112	0.551645	0.767	0.295	1.5084e-107	1.40534	Ap2b1	Gabra1/Chodl/Gabrb2
42	NGN17	ENSMUSG00000021096	2.913e-112	0.710632	0.834	0.344	1.61378e-107	1.69428	Ppm1a	Gabra1/Chodl/Gabrb2
42	NGN17	ENSMUSG00000025212	3.9989e-112	0.431097	0.609	0.208	2.21535e-107	1.22408	Sfxn3	Gabra1/Chodl/Gabrb2
42	NGN17	ENSMUSG00000040430	4.481e-112	0.30111	0.628	0.207	2.48243e-107	0.885291	Pitpnc1	Gabra1/Chodl/Gabrb2
42	NGN17	ENSMUSG00000030600	5.41914e-112	0.401694	0.383	0.099	3.00215e-107	1.44831	Lrfn1	Gabra1/Chodl/Gabrb2
42	NGN17	ENSMUSG00000015291	6.43855e-112	0.688575	0.874	0.371	3.56689e-107	1.59764	Gdi1	Gabra1/Chodl/Gabrb2
42	NGN17	ENSMUSG00000033565	7.60244e-112	0.555962	0.781	0.3	4.21168e-107	1.4186	Rbfox2	Gabra1/Chodl/Gabrb2
42	NGN17	ENSMUSG00000056486	7.71201e-112	0.47063	0.553	0.181	4.27238e-107	1.38725	Chn1	Gabra1/Chodl/Gabrb2
42	NGN17	ENSMUSG00000042978	9.58939e-112	0.263539	0.316	0.071	5.31242e-107	1.06066	Sbk1	Gabra1/Chodl/Gabrb2
42	NGN17	ENSMUSG00000041313	1.14075e-111	0.427813	0.61	0.211	6.31967e-107	1.2002	Slc7a1	Gabra1/Chodl/Gabrb2
42	NGN17	ENSMUSG00000102215	1.37467e-111	0.340942	0.364	0.092	7.61553e-107	1.25012	Gm2464	Gabra1/Chodl/Gabrb2
42	NGN17	ENSMUSG00000067336	1.4648e-111	0.62684	0.772	0.309	8.11486e-107	1.53664	Bmpr2	Gabra1/Chodl/Gabrb2
42	NGN17	ENSMUSG00000027010	2.50966e-111	0.40191	0.591	0.201	1.39033e-106	1.14478	Slc25a12	Gabra1/Chodl/Gabrb2
42	NGN17	ENSMUSG00000021062	2.9607e-111	0.474325	0.56	0.181	1.6402e-106	1.41552	Rab15	Gabra1/Chodl/Gabrb2
42	NGN17	ENSMUSG00000062444	2.98313e-111	0.471743	0.512	0.159	1.65262e-106	1.4571	Ap3b2	Gabra1/Chodl/Gabrb2
42	NGN17	ENSMUSG00000111375	3.34784e-111	0.294682	0.343	0.083	1.85467e-106	1.11852	Btbd8	Gabra1/Chodl/Gabrb2
42	NGN17	ENSMUSG00000056413	3.48107e-111	0.393275	0.634	0.215	1.92848e-106	1.12564	Adap1	Gabra1/Chodl/Gabrb2
42	NGN17	ENSMUSG00000024087	5.09734e-111	0.320834	0.476	0.136	2.82388e-106	1.06798	Cyp1b1	Gabra1/Chodl/Gabrb2
42	NGN17	ENSMUSG00000090223	6.86531e-111	2.3807	0.767	0.383	3.80331e-106	4.70688	Pcp4	Gabra1/Chodl/Gabrb2
42	NGN17	ENSMUSG00000029478	1.3188e-110	0.39132	0.562	0.185	7.30602e-106	1.14787	Ncor2	Gabra1/Chodl/Gabrb2
42	NGN17	ENSMUSG00000037032	1.4792e-110	0.497464	0.721	0.272	8.19459e-106	1.28952	Apbb1	Gabra1/Chodl/Gabrb2
42	NGN17	ENSMUSG00000038084	1.77876e-110	0.387386	0.54	0.173	9.85415e-106	1.16428	Opa1	Gabra1/Chodl/Gabrb2
42	NGN17	ENSMUSG00000063317	2.19862e-110	0.395787	0.545	0.177	1.21801e-105	1.17466	Usp31	Gabra1/Chodl/Gabrb2
42	NGN17	ENSMUSG00000030718	3.25597e-110	0.530172	0.667	0.239	1.80378e-105	1.44147	Ppme1	Gabra1/Chodl/Gabrb2
42	NGN17	ENSMUSG00000072966	4.11015e-110	0.435327	0.453	0.13	2.27698e-105	1.43969	Gprasp2	Gabra1/Chodl/Gabrb2
42	NGN17	ENSMUSG00000038587	5.17986e-110	0.661847	0.9	0.427	2.86959e-105	1.37822	Akap12	Gabra1/Chodl/Gabrb2
42	NGN17	ENSMUSG00000037503	5.67294e-110	0.415824	0.64	0.224	3.14275e-105	1.15507	Fam168b	Gabra1/Chodl/Gabrb2
42	NGN17	ENSMUSG00000024958	1.56226e-109	0.32123	0.526	0.163	8.65475e-105	0.995255	Gpr137	Gabra1/Chodl/Gabrb2
42	NGN17	ENSMUSG00000038976	1.76287e-109	0.364397	0.645	0.225	9.7661e-105	1.01566	Ppp1r9b	Gabra1/Chodl/Gabrb2
42	NGN17	ENSMUSG00000027796	2.09801e-109	0.326114	0.372	0.096	1.16228e-104	1.17524	Smad9	Gabra1/Chodl/Gabrb2
42	NGN17	ENSMUSG00000021288	2.37882e-109	0.86071	0.967	0.496	1.31784e-104	1.66188	Klc1	Gabra1/Chodl/Gabrb2
42	NGN17	ENSMUSG00000072640	2.59939e-109	0.342765	0.462	0.136	1.44004e-104	1.10812	Lyrm9	Gabra1/Chodl/Gabrb2
42	NGN17	ENSMUSG00000053141	2.86197e-109	0.319527	0.402	0.105	1.5855e-104	1.14474	Ptprt	Gabra1/Chodl/Gabrb2
42	NGN17	ENSMUSG00000037236	2.9456e-109	0.466697	0.798	0.318	1.63183e-104	1.14967	Matr3	Gabra1/Chodl/Gabrb2
42	NGN17	ENSMUSG00000022223	3.21157e-109	0.284211	0.421	0.116	1.77918e-104	0.972181	Sdr39u1	Gabra1/Chodl/Gabrb2
42	NGN17	ENSMUSG00000024900	3.97691e-109	0.518078	0.531	0.171	2.20317e-104	1.54851	Cpt1a	Gabra1/Chodl/Gabrb2
42	NGN17	ENSMUSG00000042763	4.01481e-109	0.362252	0.322	0.075	2.22417e-104	1.41491	Maneal	Gabra1/Chodl/Gabrb2
42	NGN17	ENSMUSG00000005873	4.01766e-109	0.893649	0.983	0.568	2.22574e-104	1.53528	Reep5	Gabra1/Chodl/Gabrb2
42	NGN17	ENSMUSG00000031709	4.35083e-109	0.507761	0.541	0.176	2.41032e-104	1.50417	Tbc1d9	Gabra1/Chodl/Gabrb2
42	NGN17	ENSMUSG00000002017	4.68863e-109	0.352764	0.391	0.105	2.59746e-104	1.23007	Fam98a	Gabra1/Chodl/Gabrb2
42	NGN17	ENSMUSG00000022564	7.67752e-109	0.821275	0.905	0.406	4.25327e-104	1.80641	Grina	Gabra1/Chodl/Gabrb2
42	NGN17	ENSMUSG00000040548	7.81259e-109	0.514619	0.603	0.207	4.3281e-104	1.45374	Tex2	Gabra1/Chodl/Gabrb2
42	NGN17	ENSMUSG00000038552	7.8734e-109	0.264733	0.39	0.1	4.36178e-104	0.962666	Fndc4	Gabra1/Chodl/Gabrb2
42	NGN17	ENSMUSG00000000532	8.14215e-109	0.376164	0.336	0.081	4.51067e-104	1.43025	Acvr1b	Gabra1/Chodl/Gabrb2
42	NGN17	ENSMUSG00000021476	1.05536e-108	0.460711	0.574	0.19	5.84659e-104	1.34527	Habp4	Gabra1/Chodl/Gabrb2
42	NGN17	ENSMUSG00000029433	1.13169e-108	0.794836	0.833	0.34	6.26945e-104	1.91442	Diablo	Gabra1/Chodl/Gabrb2
42	NGN17	ENSMUSG00000027091	1.42287e-108	0.4647	0.743	0.282	7.88258e-104	1.19835	Zc3h15	Gabra1/Chodl/Gabrb2
42	NGN17	ENSMUSG00000038886	1.90727e-108	0.383194	0.459	0.135	1.05661e-103	1.23944	Man2a2	Gabra1/Chodl/Gabrb2
42	NGN17	ENSMUSG00000033981	2.36902e-108	0.288172	0.433	0.121	1.31242e-103	0.974505	Gria2	Gabra1/Chodl/Gabrb2
42	NGN17	ENSMUSG00000029804	2.69527e-108	0.499163	0.524	0.171	1.49315e-103	1.47267	Herc3	Gabra1/Chodl/Gabrb2
42	NGN17	ENSMUSG00000000804	3.69205e-108	0.420703	0.555	0.183	2.04536e-103	1.23159	Usp32	Gabra1/Chodl/Gabrb2
42	NGN17	ENSMUSG00000037104	5.67856e-108	0.286518	0.452	0.131	3.14586e-103	0.938805	Socs5	Gabra1/Chodl/Gabrb2
42	NGN17	ENSMUSG00000021066	6.39352e-108	0.473972	0.674	0.244	3.54195e-103	1.27636	Atl1	Gabra1/Chodl/Gabrb2
42	NGN17	ENSMUSG00000097767	6.47869e-108	0.412313	0.422	0.12	3.58913e-103	1.37015	Miat	Gabra1/Chodl/Gabrb2
42	NGN17	ENSMUSG00000061130	7.08177e-108	0.446052	0.607	0.211	3.92323e-103	1.24531	Ppm1b	Gabra1/Chodl/Gabrb2
42	NGN17	ENSMUSG00000029168	7.76226e-108	0.369359	0.578	0.195	4.30021e-103	1.05943	Dpysl5	Gabra1/Chodl/Gabrb2
42	NGN17	ENSMUSG00000008305	9.58676e-108	0.447878	0.621	0.214	5.31097e-103	1.26166	Tle1	Gabra1/Chodl/Gabrb2
42	NGN17	ENSMUSG00000026509	1.3998e-107	0.448828	0.619	0.218	7.75475e-103	1.23821	Capn2	Gabra1/Chodl/Gabrb2
42	NGN17	ENSMUSG00000030760	1.56927e-107	0.286948	0.367	0.093	8.69361e-103	1.05028	Acer3	Gabra1/Chodl/Gabrb2
42	NGN17	ENSMUSG00000041231	1.58313e-107	0.25926	0.49	0.149	8.77037e-103	0.815282	Ublcp1	Gabra1/Chodl/Gabrb2
42	NGN17	ENSMUSG00000026782	2.98418e-107	0.420193	0.524	0.169	1.6532e-102	1.25354	Abi2	Gabra1/Chodl/Gabrb2
42	NGN17	ENSMUSG00000029860	3.59544e-107	0.262819	0.562	0.18	1.99184e-102	0.791224	Zyx	Gabra1/Chodl/Gabrb2
42	NGN17	ENSMUSG00000027805	3.83131e-107	0.780561	0.936	0.447	2.12251e-102	1.61578	Pfn2	Gabra1/Chodl/Gabrb2
42	NGN17	ENSMUSG00000054942	4.27713e-107	0.375048	0.478	0.146	2.36949e-102	1.17323	Miga1	Gabra1/Chodl/Gabrb2
42	NGN17	ENSMUSG00000027189	4.3908e-107	0.357332	0.688	0.254	2.43246e-102	0.944765	Trim44	Gabra1/Chodl/Gabrb2
42	NGN17	ENSMUSG00000022340	5.91881e-107	0.443185	0.457	0.136	3.27896e-102	1.41759	Sybu	Gabra1/Chodl/Gabrb2
42	NGN17	ENSMUSG00000024962	7.14776e-107	0.452946	0.684	0.255	3.95979e-102	1.1862	Vegfb	Gabra1/Chodl/Gabrb2
42	NGN17	ENSMUSG00000001891	8.11019e-107	0.425851	0.526	0.17	4.49296e-102	1.26809	Ugp2	Gabra1/Chodl/Gabrb2
42	NGN17	ENSMUSG00000005683	8.13483e-107	0.415062	0.681	0.25	4.50661e-102	1.10311	Cs	Gabra1/Chodl/Gabrb2
42	NGN17	ENSMUSG00000025586	9.31068e-107	0.399594	0.66	0.235	5.15802e-102	1.09277	Cpeb1	Gabra1/Chodl/Gabrb2
42	NGN17	ENSMUSG00000006169	1.05109e-106	0.388288	0.522	0.167	5.82295e-102	1.16706	Clint1	Gabra1/Chodl/Gabrb2
42	NGN17	ENSMUSG00000023353	1.12192e-106	0.499422	0.605	0.211	6.21534e-102	1.3898	Agap3	Gabra1/Chodl/Gabrb2
42	NGN17	ENSMUSG00000025104	1.14858e-106	0.425824	0.657	0.242	6.363e-102	1.12708	Hdgfl3	Gabra1/Chodl/Gabrb2
42	NGN17	ENSMUSG00000029291	1.19176e-106	0.657775	0.862	0.362	6.60224e-102	1.54188	Rufy3	Gabra1/Chodl/Gabrb2
42	NGN17	ENSMUSG00000035107	1.56766e-106	0.260123	0.386	0.101	8.68468e-102	0.928005	Dcbld2	Gabra1/Chodl/Gabrb2
42	NGN17	ENSMUSG00000028373	1.78436e-106	0.781201	0.469	0.143	9.88518e-102	2.44572	Astn2	Gabra1/Chodl/Gabrb2
42	NGN17	ENSMUSG00000032328	2.20604e-106	0.715349	0.843	0.362	1.22212e-101	1.6403	Tmem30a	Gabra1/Chodl/Gabrb2
42	NGN17	ENSMUSG00000040797	2.42162e-106	0.343905	0.441	0.129	1.34155e-101	1.11583	Iqsec3	Gabra1/Chodl/Gabrb2
42	NGN17	ENSMUSG00000040389	2.4524e-106	0.318644	0.528	0.168	1.3586e-101	0.963092	Wdr47	Gabra1/Chodl/Gabrb2
42	NGN17	ENSMUSG00000064302	3.09254e-106	0.508136	0.59	0.2	1.71323e-101	1.45182	Clasp1	Gabra1/Chodl/Gabrb2
42	NGN17	ENSMUSG00000049184	3.6665e-106	0.339725	0.302	0.068	2.0312e-101	1.3589	Purg	Gabra1/Chodl/Gabrb2
42	NGN17	ENSMUSG00000091811	4.47354e-106	0.365231	0.502	0.154	2.47829e-101	1.14023	Inafm1	Gabra1/Chodl/Gabrb2
42	NGN17	ENSMUSG00000024259	5.03157e-106	0.424655	0.605	0.212	2.78744e-101	1.17641	Slc25a46	Gabra1/Chodl/Gabrb2
42	NGN17	ENSMUSG00000053046	5.31275e-106	0.383231	0.405	0.113	2.94321e-101	1.29302	Brsk2	Gabra1/Chodl/Gabrb2
42	NGN17	ENSMUSG00000026280	6.33018e-106	0.366923	0.491	0.152	3.50686e-101	1.13474	Atg4b	Gabra1/Chodl/Gabrb2
42	NGN17	ENSMUSG00000015476	7.65962e-106	0.26758	0.276	0.059	4.24335e-101	1.1091	Prrt1	Gabra1/Chodl/Gabrb2
42	NGN17	ENSMUSG00000075700	1.03286e-105	0.522891	0.776	0.312	5.72196e-101	1.27637	Selenot	Gabra1/Chodl/Gabrb2
42	NGN17	ENSMUSG00000047514	1.15851e-105	0.396052	0.653	0.236	6.41802e-101	1.06741	Tspyl1	Gabra1/Chodl/Gabrb2
42	NGN17	ENSMUSG00000038172	1.52503e-105	0.252642	0.359	0.091	8.44853e-101	0.923021	Ttc39b	Gabra1/Chodl/Gabrb2
42	NGN17	ENSMUSG00000001576	1.80791e-105	0.309287	0.476	0.144	1.00156e-100	0.976063	Ergic1	Gabra1/Chodl/Gabrb2
42	NGN17	ENSMUSG00000026833	2.26953e-105	0.510367	0.867	0.355	1.2573e-100	1.22628	Olfm1	Gabra1/Chodl/Gabrb2
42	NGN17	ENSMUSG00000042719	2.40812e-105	0.286289	0.35	0.088	1.33408e-100	1.05167	Naa25	Gabra1/Chodl/Gabrb2
42	NGN17	ENSMUSG00000029598	2.45902e-105	0.470797	0.555	0.185	1.36227e-100	1.3641	Plbd2	Gabra1/Chodl/Gabrb2
42	NGN17	ENSMUSG00000055932	3.37825e-105	0.368541	0.536	0.175	1.87152e-100	1.08769	Fto	Gabra1/Chodl/Gabrb2
42	NGN17	ENSMUSG00000018322	4.96547e-105	0.490127	0.667	0.249	2.75082e-100	1.28114	Tomm34	Gabra1/Chodl/Gabrb2
42	NGN17	ENSMUSG00000066324	5.06866e-105	0.443007	0.61	0.214	2.80799e-100	1.22618	Impad1	Gabra1/Chodl/Gabrb2
42	NGN17	ENSMUSG00000039428	5.49923e-105	0.372275	0.433	0.124	3.04652e-100	1.23073	Tmem135	Gabra1/Chodl/Gabrb2
42	NGN17	ENSMUSG00000041757	5.64561e-105	0.41627	0.548	0.181	3.12761e-100	1.21612	Plekha6	Gabra1/Chodl/Gabrb2
42	NGN17	ENSMUSG00000031555	6.817e-105	0.341188	0.391	0.106	3.77655e-100	1.17945	Adam9	Gabra1/Chodl/Gabrb2
42	NGN17	ENSMUSG00000040560	7.62172e-105	0.422744	0.478	0.147	4.22235e-100	1.31401	Wdr7	Gabra1/Chodl/Gabrb2
42	NGN17	ENSMUSG00000020716	8.36034e-105	0.356255	0.591	0.201	4.63154e-100	1.01474	Nf1	Gabra1/Chodl/Gabrb2
42	NGN17	ENSMUSG00000034926	1.18055e-104	0.481339	0.816	0.316	6.54011e-100	1.21959	Dhcr24	Gabra1/Chodl/Gabrb2
42	NGN17	ENSMUSG00000039278	1.47144e-104	0.912223	0.979	0.589	8.15161e-100	1.50616	Pcsk1n	Gabra1/Chodl/Gabrb2
42	NGN17	ENSMUSG00000041014	1.47965e-104	1.10162	0.305	0.071	8.19711e-100	4.28409	Nrg3	Gabra1/Chodl/Gabrb2
42	NGN17	ENSMUSG00000022752	1.48174e-104	0.393031	0.697	0.262	8.20871e-100	1.02159	Tomm70a	Gabra1/Chodl/Gabrb2
42	NGN17	ENSMUSG00000039515	2.0419e-104	0.806703	0.766	0.306	1.13119e-99	1.98102	Ptpa	Gabra1/Chodl/Gabrb2
42	NGN17	ENSMUSG00000045896	2.17113e-104	0.305902	0.571	0.192	1.20279e-99	0.879848	Paip2b	Gabra1/Chodl/Gabrb2
42	NGN17	ENSMUSG00000041141	3.67757e-104	0.299729	0.278	0.06	2.03734e-99	1.23317	Pnmal1	Gabra1/Chodl/Gabrb2
42	NGN17	ENSMUSG00000067925	5.24619e-104	0.429886	0.752	0.29	2.90633e-99	1.09191	Rtl8a	Gabra1/Chodl/Gabrb2
42	NGN17	ENSMUSG00000001366	5.97823e-104	0.393344	0.671	0.248	3.31188e-99	1.03825	Fbxo9	Gabra1/Chodl/Gabrb2
42	NGN17	ENSMUSG00000022762	6.15972e-104	0.404908	0.469	0.14	3.41242e-99	1.29301	Ncam2	Gabra1/Chodl/Gabrb2
42	NGN17	ENSMUSG00000023232	6.18049e-104	0.284628	0.307	0.072	3.42393e-99	1.10033	Serinc2	Gabra1/Chodl/Gabrb2
42	NGN17	ENSMUSG00000034613	6.64144e-104	0.376814	0.559	0.184	3.67929e-99	1.10519	Ppm1h	Gabra1/Chodl/Gabrb2
42	NGN17	ENSMUSG00000027244	9.63558e-104	0.360739	0.469	0.143	5.33802e-99	1.12937	Atg13	Gabra1/Chodl/Gabrb2
42	NGN17	ENSMUSG00000030451	1.28105e-103	0.48232	0.631	0.227	7.09688e-99	1.3045	Herc2	Gabra1/Chodl/Gabrb2
42	NGN17	ENSMUSG00000045348	1.54669e-103	0.448305	0.447	0.134	8.56851e-99	1.42275	Nyap1	Gabra1/Chodl/Gabrb2
42	NGN17	ENSMUSG00000031166	1.93823e-103	0.387371	0.497	0.157	1.07376e-98	1.17603	Wdr13	Gabra1/Chodl/Gabrb2
42	NGN17	ENSMUSG00000035849	2.06253e-103	0.280998	0.343	0.087	1.14262e-98	1.0226	Krt222	Gabra1/Chodl/Gabrb2
42	NGN17	ENSMUSG00000021262	2.17174e-103	0.436166	0.695	0.261	1.20312e-98	1.13468	Evl	Gabra1/Chodl/Gabrb2
42	NGN17	ENSMUSG00000037855	2.37837e-103	0.265688	0.39	0.106	1.31759e-98	0.916164	Zfp365	Gabra1/Chodl/Gabrb2
42	NGN17	ENSMUSG00000063632	2.50587e-103	0.303792	0.328	0.079	1.38823e-98	1.15373	Sox11	Gabra1/Chodl/Gabrb2
42	NGN17	ENSMUSG00000111977	3.06206e-103	0.349347	0.333	0.083	1.69635e-98	1.28845	Gm47163	Gabra1/Chodl/Gabrb2
42	NGN17	ENSMUSG00000062604	3.55251e-103	0.455864	0.643	0.235	1.96806e-98	1.21502	Srpk2	Gabra1/Chodl/Gabrb2
42	NGN17	ENSMUSG00000039953	4.0166e-103	0.782528	0.855	0.38	2.22516e-98	1.73561	Clstn1	Gabra1/Chodl/Gabrb2
42	NGN17	ENSMUSG00000033061	5.75931e-103	0.520414	0.488	0.153	3.1906e-98	1.58998	Resp18	Gabra1/Chodl/Gabrb2
42	NGN17	ENSMUSG00000068327	8.36758e-103	0.446582	0.745	0.287	4.63556e-98	1.13525	Tlx2	Gabra1/Chodl/Gabrb2
42	NGN17	ENSMUSG00000039917	9.66082e-103	0.252474	0.462	0.139	5.352e-98	0.799782	Rhbdd2	Gabra1/Chodl/Gabrb2
42	NGN17	ENSMUSG00000036026	1.05809e-102	0.379887	0.626	0.227	5.86174e-98	1.01944	Tmem63b	Gabra1/Chodl/Gabrb2
42	NGN17	ENSMUSG00000056124	1.88207e-102	0.498264	0.603	0.214	1.04265e-97	1.36355	B4galt6	Gabra1/Chodl/Gabrb2
42	NGN17	ENSMUSG00000024359	2.58522e-102	0.394937	0.691	0.256	1.43219e-97	1.04079	Hspa9	Gabra1/Chodl/Gabrb2
42	NGN17	ENSMUSG00000001229	3.06842e-102	0.356464	0.448	0.133	1.69987e-97	1.14168	Dpp9	Gabra1/Chodl/Gabrb2
42	NGN17	ENSMUSG00000029772	3.1474e-102	0.280628	0.488	0.152	1.74363e-97	0.862671	Ahcyl2	Gabra1/Chodl/Gabrb2
42	NGN17	ENSMUSG00000022048	4.52483e-102	0.743118	0.962	0.506	2.50671e-97	1.39983	Dpysl2	Gabra1/Chodl/Gabrb2
42	NGN17	ENSMUSG00000048578	5.64885e-102	0.348493	0.643	0.229	3.12941e-97	0.95216	Mlec	Gabra1/Chodl/Gabrb2
42	NGN17	ENSMUSG00000063919	5.88756e-102	0.34327	0.403	0.115	3.26165e-97	1.13416	Srrm4	Gabra1/Chodl/Gabrb2
42	NGN17	ENSMUSG00000034656	7.87072e-102	0.496541	0.409	0.116	4.3603e-97	1.6512	Cacna1a	Gabra1/Chodl/Gabrb2
42	NGN17	ENSMUSG00000003452	9.90839e-102	0.27725	0.571	0.192	5.48915e-97	0.797437	Bicd1	Gabra1/Chodl/Gabrb2
42	NGN17	ENSMUSG00000026819	1.11303e-101	0.284468	0.481	0.149	6.16605e-97	0.878453	Slc25a25	Gabra1/Chodl/Gabrb2
42	NGN17	ENSMUSG00000032199	1.15103e-101	0.571109	0.764	0.318	6.3766e-97	1.34768	Polr2m	Gabra1/Chodl/Gabrb2
42	NGN17	ENSMUSG00000031391	1.19126e-101	0.393312	0.752	0.287	6.59948e-97	1.0091	L1cam	Gabra1/Chodl/Gabrb2
42	NGN17	ENSMUSG00000019066	1.8576e-101	0.357305	0.612	0.215	1.02909e-96	0.987749	Rab3d	Gabra1/Chodl/Gabrb2
42	NGN17	ENSMUSG00000020032	1.87796e-101	0.273554	0.407	0.114	1.04037e-96	0.919936	Nuak1	Gabra1/Chodl/Gabrb2
42	NGN17	ENSMUSG00000058656	2.1868e-101	0.57166	0.479	0.152	1.21146e-96	1.72557	Samd12	Gabra1/Chodl/Gabrb2
42	NGN17	ENSMUSG00000036093	2.24122e-101	0.348722	0.583	0.202	1.24161e-96	0.975436	Arl5a	Gabra1/Chodl/Gabrb2
42	NGN17	ENSMUSG00000094483	2.68049e-101	0.528326	0.797	0.335	1.48496e-96	1.23582	Purb	Gabra1/Chodl/Gabrb2
42	NGN17	ENSMUSG00000048701	2.80552e-101	0.257675	0.414	0.118	1.55423e-96	0.853548	Ccdc6	Gabra1/Chodl/Gabrb2
42	NGN17	ENSMUSG00000034799	4.05505e-101	0.374201	0.479	0.153	2.24646e-96	1.1226	Unc13a	Gabra1/Chodl/Gabrb2
42	NGN17	ENSMUSG00000073755	8.53279e-101	0.440714	0.436	0.131	4.72708e-96	1.39403	5730409E04Rik	Gabra1/Chodl/Gabrb2
42	NGN17	ENSMUSG00000053293	9.30093e-101	0.338204	0.424	0.124	5.15262e-96	1.09538	Pom121	Gabra1/Chodl/Gabrb2
42	NGN17	ENSMUSG00000071796	9.47608e-101	0.398803	0.628	0.228	5.24965e-96	1.06906	6820431F20Rik	Gabra1/Chodl/Gabrb2
42	NGN17	ENSMUSG00000117679	9.84169e-101	0.396648	0.314	0.075	5.4522e-96	1.51193	Apbb3	Gabra1/Chodl/Gabrb2
42	NGN17	ENSMUSG00000022391	1.0851e-100	0.499064	0.667	0.25	6.01132e-96	1.29949	Rangap1	Gabra1/Chodl/Gabrb2
42	NGN17	ENSMUSG00000045671	1.51301e-100	0.313367	0.517	0.17	8.38195e-96	0.917468	Spred2	Gabra1/Chodl/Gabrb2
42	NGN17	ENSMUSG00000044288	2.08338e-100	0.563835	0.472	0.151	1.15417e-95	1.688	Cnr1	Gabra1/Chodl/Gabrb2
42	NGN17	ENSMUSG00000021559	2.29962e-100	0.37822	0.464	0.142	1.27397e-95	1.17945	Dapk1	Gabra1/Chodl/Gabrb2
42	NGN17	ENSMUSG00000042444	2.30226e-100	0.568101	0.709	0.277	1.27543e-95	1.42322	Mindy2	Gabra1/Chodl/Gabrb2
42	NGN17	ENSMUSG00000056429	3.07886e-100	0.472174	0.79	0.323	1.70566e-95	1.13435	Tgoln1	Gabra1/Chodl/Gabrb2
42	NGN17	ENSMUSG00000039860	5.21473e-100	0.303758	0.355	0.094	2.88891e-95	1.06607	Srrm3	Gabra1/Chodl/Gabrb2
42	NGN17	ENSMUSG00000022055	8.2419e-100	0.923935	0.974	0.582	4.56593e-95	1.53573	Nefl	Gabra1/Chodl/Gabrb2
42	NGN17	ENSMUSG00000059486	8.68297e-100	0.364956	0.534	0.178	4.81028e-95	1.05604	Kbtbd2	Gabra1/Chodl/Gabrb2
42	NGN17	ENSMUSG00000035776	9.60483e-100	0.421309	0.59	0.207	5.32098e-95	1.16491	Cd99l2	Gabra1/Chodl/Gabrb2
42	NGN17	ENSMUSG00000034040	1.29032e-99	0.291915	0.469	0.145	7.14823e-95	0.902112	Galnt17	Gabra1/Chodl/Gabrb2
42	NGN17	ENSMUSG00000020114	1.42786e-99	0.381653	0.533	0.178	7.91021e-95	1.10233	Cand1	Gabra1/Chodl/Gabrb2
42	NGN17	ENSMUSG00000038909	1.52804e-99	0.326781	0.545	0.183	8.46521e-95	0.939707	Kat7	Gabra1/Chodl/Gabrb2
42	NGN17	ENSMUSG00000020627	1.70608e-99	0.32327	0.281	0.063	9.45153e-95	1.28865	Klhl29	Gabra1/Chodl/Gabrb2
42	NGN17	ENSMUSG00000020721	1.95265e-99	0.398452	0.498	0.161	1.08175e-94	1.18371	Helz	Gabra1/Chodl/Gabrb2
42	NGN17	ENSMUSG00000007564	2.1259e-99	0.562908	0.793	0.328	1.17773e-94	1.33732	Ppp2r1a	Gabra1/Chodl/Gabrb2
42	NGN17	ENSMUSG00000013236	2.18722e-99	0.517072	0.762	0.305	1.2117e-94	1.26724	Ptprs	Gabra1/Chodl/Gabrb2
42	NGN17	ENSMUSG00000063576	2.44369e-99	0.324526	0.516	0.169	1.35378e-94	0.953636	Klhdc3	Gabra1/Chodl/Gabrb2
42	NGN17	ENSMUSG00000060261	2.74502e-99	0.490335	0.733	0.292	1.52071e-94	1.20636	Gtf2i	Gabra1/Chodl/Gabrb2
42	NGN17	ENSMUSG00000031681	2.83444e-99	0.40684	0.571	0.198	1.57025e-94	1.13641	Smad1	Gabra1/Chodl/Gabrb2
42	NGN17	ENSMUSG00000039662	3.71714e-99	0.406497	0.45	0.138	2.05926e-94	1.26344	Icmt	Gabra1/Chodl/Gabrb2
42	NGN17	ENSMUSG00000034111	3.95279e-99	0.274046	0.602	0.208	2.18981e-94	0.769341	Tmed8	Gabra1/Chodl/Gabrb2
42	NGN17	ENSMUSG00000041028	4.09758e-99	0.607205	0.883	0.395	2.27002e-94	1.33885	Ghitm	Gabra1/Chodl/Gabrb2
42	NGN17	ENSMUSG00000042380	8.43468e-99	0.404805	0.698	0.27	4.67273e-94	1.02358	Smim12	Gabra1/Chodl/Gabrb2
42	NGN17	ENSMUSG00000037553	1.12175e-98	0.286812	0.531	0.175	6.2144e-94	0.838733	Zdhhc18	Gabra1/Chodl/Gabrb2
42	NGN17	ENSMUSG00000027603	1.14847e-98	0.547311	0.453	0.139	6.36242e-94	1.70071	Ggt7	Gabra1/Chodl/Gabrb2
42	NGN17	ENSMUSG00000031731	1.26928e-98	0.368042	0.517	0.171	7.03166e-94	1.07159	Ap1g1	Gabra1/Chodl/Gabrb2
42	NGN17	ENSMUSG00000040133	2.04968e-98	0.342965	0.253	0.054	1.1355e-93	1.40937	Gpr176	Gabra1/Chodl/Gabrb2
42	NGN17	ENSMUSG00000059890	2.09361e-98	0.319334	0.502	0.163	1.15984e-93	0.94508	Ube4a	Gabra1/Chodl/Gabrb2
42	NGN17	ENSMUSG00000048814	2.23682e-98	0.361594	0.548	0.186	1.23917e-93	1.02944	Lonrf2	Gabra1/Chodl/Gabrb2
42	NGN17	ENSMUSG00000029461	2.76026e-98	0.336208	0.603	0.218	1.52915e-93	0.903927	Fam168a	Gabra1/Chodl/Gabrb2
42	NGN17	ENSMUSG00000037852	3.02655e-98	0.634572	0.86	0.383	1.67668e-93	1.40478	Cpe	Gabra1/Chodl/Gabrb2
42	NGN17	ENSMUSG00000044224	3.44234e-98	0.363796	0.429	0.128	1.90702e-93	1.15729	Dnajc21	Gabra1/Chodl/Gabrb2
42	NGN17	ENSMUSG00000028337	3.53543e-98	0.341476	0.572	0.197	1.95859e-93	0.960091	Coro2a	Gabra1/Chodl/Gabrb2
42	NGN17	ENSMUSG00000035770	3.66889e-98	0.392707	0.702	0.269	2.03253e-93	1.00218	Dync1li2	Gabra1/Chodl/Gabrb2
42	NGN17	ENSMUSG00000030357	3.82327e-98	0.538588	0.802	0.338	2.11805e-93	1.25671	Fkbp4	Gabra1/Chodl/Gabrb2
42	NGN17	ENSMUSG00000022905	4.66632e-98	0.304546	0.581	0.202	2.58509e-93	0.848994	Kpna1	Gabra1/Chodl/Gabrb2
42	NGN17	ENSMUSG00000047879	5.59673e-98	0.466406	0.659	0.245	3.10053e-93	1.22363	Usp14	Gabra1/Chodl/Gabrb2
42	NGN17	ENSMUSG00000028960	7.81615e-98	0.322622	0.571	0.197	4.33007e-93	0.905522	Ube4b	Gabra1/Chodl/Gabrb2
42	NGN17	ENSMUSG00000009575	8.27517e-98	0.458179	0.674	0.26	4.58436e-93	1.16072	Cbx5	Gabra1/Chodl/Gabrb2
42	NGN17	ENSMUSG00000022307	8.58498e-98	0.352493	0.541	0.185	4.75599e-93	0.996018	Oxr1	Gabra1/Chodl/Gabrb2
42	NGN17	ENSMUSG00000027525	9.47679e-98	0.462366	0.472	0.151	5.25005e-93	1.38423	Phactr3	Gabra1/Chodl/Gabrb2
42	NGN17	ENSMUSG00000026490	1.0621e-97	0.326293	0.603	0.217	5.88392e-93	0.881134	Cdc42bpa	Gabra1/Chodl/Gabrb2
42	NGN17	ENSMUSG00000071753	1.08711e-97	0.471623	0.453	0.14	6.0225e-93	1.45574	Cdr1os	Gabra1/Chodl/Gabrb2
42	NGN17	ENSMUSG00000043456	1.37091e-97	0.603247	0.56	0.198	7.59468e-93	1.65313	Zfp536	Gabra1/Chodl/Gabrb2
42	NGN17	ENSMUSG00000021573	1.5332e-97	0.274941	0.328	0.082	8.49378e-93	1.01011	Tppp	Gabra1/Chodl/Gabrb2
42	NGN17	ENSMUSG00000025757	1.82762e-97	0.284429	0.588	0.206	1.01248e-92	0.787446	Hspa4l	Gabra1/Chodl/Gabrb2
42	NGN17	ENSMUSG00000024896	1.92928e-97	0.329626	0.367	0.099	1.0688e-92	1.14008	Minpp1	Gabra1/Chodl/Gabrb2
42	NGN17	ENSMUSG00000050043	2.52864e-97	0.462292	0.707	0.277	1.40084e-92	1.15493	Tmx2	Gabra1/Chodl/Gabrb2
42	NGN17	ENSMUSG00000029577	2.99758e-97	0.328439	0.509	0.168	1.66063e-92	0.957641	Ube3b	Gabra1/Chodl/Gabrb2
42	NGN17	ENSMUSG00000048330	3.08146e-97	0.395201	0.41	0.121	1.7071e-92	1.26706	Ric3	Gabra1/Chodl/Gabrb2
42	NGN17	ENSMUSG00000021301	3.21059e-97	0.383369	0.479	0.155	1.77864e-92	1.13617	Hecw1	Gabra1/Chodl/Gabrb2
42	NGN17	ENSMUSG00000110185	3.25413e-97	0.311435	0.505	0.166	1.80276e-92	0.911302	Igip	Gabra1/Chodl/Gabrb2
42	NGN17	ENSMUSG00000008855	3.67408e-97	0.369066	0.464	0.144	2.03541e-92	1.13595	Hdac5	Gabra1/Chodl/Gabrb2
42	NGN17	ENSMUSG00000024130	4.27409e-97	0.430428	0.536	0.181	2.36781e-92	1.23044	Abca3	Gabra1/Chodl/Gabrb2
42	NGN17	ENSMUSG00000015981	4.46997e-97	0.282712	0.372	0.1	2.47632e-92	0.981783	Stk32c	Gabra1/Chodl/Gabrb2
42	NGN17	ENSMUSG00000050357	6.19461e-97	0.325765	0.448	0.139	3.43175e-92	1.00135	Carmil2	Gabra1/Chodl/Gabrb2
42	NGN17	ENSMUSG00000004383	7.47592e-97	0.40544	0.419	0.124	4.14159e-92	1.29801	Large1	Gabra1/Chodl/Gabrb2
42	NGN17	ENSMUSG00000034636	1.00507e-96	0.395304	0.543	0.189	5.56799e-92	1.09851	Zyg11b	Gabra1/Chodl/Gabrb2
42	NGN17	ENSMUSG00000031691	1.47908e-96	0.402318	0.469	0.151	8.19398e-92	1.19696	Tnpo2	Gabra1/Chodl/Gabrb2
42	NGN17	ENSMUSG00000028180	1.55598e-96	0.332401	0.697	0.269	8.61998e-92	0.84232	Zranb2	Gabra1/Chodl/Gabrb2
42	NGN17	ENSMUSG00000004207	1.90198e-96	1.12854	0.981	0.631	1.05368e-91	1.74475	Psap	Gabra1/Chodl/Gabrb2
42	NGN17	ENSMUSG00000029020	2.56478e-96	0.367741	0.643	0.237	1.42086e-91	0.972207	Mfn2	Gabra1/Chodl/Gabrb2
42	NGN17	ENSMUSG00000021930	4.25667e-96	0.323717	0.591	0.209	2.35815e-91	0.888375	Spryd7	Gabra1/Chodl/Gabrb2
42	NGN17	ENSMUSG00000045284	4.42576e-96	0.306185	0.352	0.095	2.45183e-91	1.05561	Dcaf12l1	Gabra1/Chodl/Gabrb2
42	NGN17	ENSMUSG00000054455	4.67281e-96	0.487265	0.816	0.347	2.58869e-91	1.1274	Vapb	Gabra1/Chodl/Gabrb2
42	NGN17	ENSMUSG00000048486	4.80753e-96	0.385261	0.367	0.102	2.66332e-91	1.29682	Fitm2	Gabra1/Chodl/Gabrb2
42	NGN17	ENSMUSG00000026496	5.46009e-96	0.486448	0.472	0.151	3.02484e-91	1.45632	Parp1	Gabra1/Chodl/Gabrb2
42	NGN17	ENSMUSG00000025151	5.95574e-96	0.78306	0.798	0.336	3.29942e-91	1.82865	Maged1	Gabra1/Chodl/Gabrb2
42	NGN17	ENSMUSG00000027674	8.19299e-96	0.415341	0.61	0.218	4.53883e-91	1.12944	Pex5l	Gabra1/Chodl/Gabrb2
42	NGN17	ENSMUSG00000021587	9.07372e-96	0.292158	0.455	0.14	5.02675e-91	0.905691	Pcsk1	Gabra1/Chodl/Gabrb2
42	NGN17	ENSMUSG00000020964	9.6611e-96	0.411573	0.548	0.191	5.35215e-91	1.14258	Sel1l	Gabra1/Chodl/Gabrb2
42	NGN17	ENSMUSG00000039585	1.00013e-95	0.544972	0.571	0.199	5.54064e-91	1.51497	Myo9a	Gabra1/Chodl/Gabrb2
42	NGN17	ENSMUSG00000060988	1.20324e-95	0.596001	0.379	0.107	6.66584e-91	1.98158	Galnt13	Gabra1/Chodl/Gabrb2
42	NGN17	ENSMUSG00000052852	1.22701e-95	0.325638	0.764	0.297	6.79753e-91	0.820989	Reep1	Gabra1/Chodl/Gabrb2
42	NGN17	ENSMUSG00000020271	2.26965e-95	0.414191	0.571	0.2	1.25736e-90	1.14593	Fbxw11	Gabra1/Chodl/Gabrb2
42	NGN17	ENSMUSG00000024500	2.33968e-95	0.555979	0.705	0.278	1.29616e-90	1.38029	Ppp2r2b	Gabra1/Chodl/Gabrb2
42	NGN17	ENSMUSG00000048481	2.54794e-95	0.351356	0.428	0.129	1.41153e-90	1.10715	Mypop	Gabra1/Chodl/Gabrb2
42	NGN17	ENSMUSG00000043207	2.94136e-95	0.277025	0.419	0.123	1.62949e-90	0.893561	Zmpste24	Gabra1/Chodl/Gabrb2
42	NGN17	ENSMUSG00000040423	2.99497e-95	0.376824	0.584	0.21	1.65918e-90	1.01743	Rc3h1	Gabra1/Chodl/Gabrb2
42	NGN17	ENSMUSG00000005312	3.09186e-95	0.333594	0.586	0.21	1.71286e-90	0.903735	Ubqln1	Gabra1/Chodl/Gabrb2
42	NGN17	ENSMUSG00000087620	3.67497e-95	0.521779	0.428	0.131	2.03589e-90	1.62084	5330434G04Rik	Gabra1/Chodl/Gabrb2
42	NGN17	ENSMUSG00000027951	4.25679e-95	0.398093	0.429	0.131	2.35822e-90	1.23945	Adar	Gabra1/Chodl/Gabrb2
42	NGN17	ENSMUSG00000047539	4.28004e-95	0.271435	0.429	0.13	2.3711e-90	0.851141	Fbxo28	Gabra1/Chodl/Gabrb2
42	NGN17	ENSMUSG00000020456	4.49543e-95	0.550867	0.716	0.288	2.49042e-90	1.34204	Ogdh	Gabra1/Chodl/Gabrb2
42	NGN17	ENSMUSG00000030872	5.62944e-95	0.390522	0.44	0.136	3.11866e-90	1.20366	Gga2	Gabra1/Chodl/Gabrb2
42	NGN17	ENSMUSG00000033597	6.29694e-95	0.30097	0.497	0.163	3.48844e-90	0.882033	Caskin1	Gabra1/Chodl/Gabrb2
42	NGN17	ENSMUSG00000034675	6.64125e-95	0.325126	0.46	0.146	3.67919e-90	0.979547	Dbn1	Gabra1/Chodl/Gabrb2
42	NGN17	ENSMUSG00000062785	6.92664e-95	0.406814	0.272	0.062	3.83729e-90	1.59336	Kcnc3	Gabra1/Chodl/Gabrb2
42	NGN17	ENSMUSG00000030704	7.9506e-95	0.764439	0.934	0.472	4.40456e-90	1.49716	Rab6a	Gabra1/Chodl/Gabrb2
42	NGN17	ENSMUSG00000021987	8.697e-95	0.394386	0.703	0.269	4.81805e-90	1.00788	Mtmr6	Gabra1/Chodl/Gabrb2
42	NGN17	ENSMUSG00000003378	9.19625e-95	0.331343	0.448	0.14	5.09463e-90	1.0117	Grik5	Gabra1/Chodl/Gabrb2
42	NGN17	ENSMUSG00000020701	1.20835e-94	0.362514	0.381	0.108	6.69411e-90	1.20121	Tmem132e	Gabra1/Chodl/Gabrb2
42	NGN17	ENSMUSG00000038664	1.23582e-94	0.432802	0.641	0.24	6.84635e-90	1.12702	Herc1	Gabra1/Chodl/Gabrb2
42	NGN17	ENSMUSG00000018707	1.28197e-94	0.674053	0.81	0.349	7.10201e-90	1.53962	Dync1h1	Gabra1/Chodl/Gabrb2
42	NGN17	ENSMUSG00000020312	1.37528e-94	0.396904	0.434	0.135	7.6189e-90	1.21535	Shc2	Gabra1/Chodl/Gabrb2
42	NGN17	ENSMUSG00000001441	1.40127e-94	0.45011	0.653	0.248	7.76292e-90	1.15668	Npepps	Gabra1/Chodl/Gabrb2
42	NGN17	ENSMUSG00000058317	1.40688e-94	0.320427	0.616	0.225	7.79399e-90	0.853562	Ube2e2	Gabra1/Chodl/Gabrb2
42	NGN17	ENSMUSG00000029561	1.53817e-94	0.291565	0.476	0.151	8.52133e-90	0.880127	Oasl2	Gabra1/Chodl/Gabrb2
42	NGN17	ENSMUSG00000020089	1.83612e-94	0.377835	0.462	0.144	1.01719e-89	1.15804	Ppa1	Gabra1/Chodl/Gabrb2
42	NGN17	ENSMUSG00000064127	2.14265e-94	0.34064	0.398	0.115	1.18701e-89	1.11185	Med14	Gabra1/Chodl/Gabrb2
42	NGN17	ENSMUSG00000066357	2.39532e-94	0.390977	0.472	0.152	1.32698e-89	1.16328	Wdr6	Gabra1/Chodl/Gabrb2
42	NGN17	ENSMUSG00000004187	2.82075e-94	0.461529	0.328	0.085	1.56267e-89	1.64207	Kifc2	Gabra1/Chodl/Gabrb2
42	NGN17	ENSMUSG00000055013	4.49619e-94	0.441754	0.553	0.194	2.49085e-89	1.21915	Agap1	Gabra1/Chodl/Gabrb2
42	NGN17	ENSMUSG00000024969	5.31133e-94	0.343756	0.59	0.214	2.94242e-89	0.920776	Mark2	Gabra1/Chodl/Gabrb2
42	NGN17	ENSMUSG00000020366	5.45402e-94	0.348605	0.56	0.199	3.02147e-89	0.95074	Mapk9	Gabra1/Chodl/Gabrb2
42	NGN17	ENSMUSG00000055254	5.87909e-94	0.404838	0.888	0.389	3.25696e-89	0.911139	Ntrk2	Gabra1/Chodl/Gabrb2
42	NGN17	ENSMUSG00000041570	9.56412e-94	0.330282	0.543	0.19	5.29842e-89	0.91323	Camsap2	Gabra1/Chodl/Gabrb2
42	NGN17	ENSMUSG00000015488	1.04484e-93	0.265778	0.517	0.174	5.78833e-89	0.761222	Cacfd1	Gabra1/Chodl/Gabrb2
42	NGN17	ENSMUSG00000020483	1.11979e-93	0.809901	0.938	0.496	6.20355e-89	1.51736	Dynll2	Gabra1/Chodl/Gabrb2
42	NGN17	ENSMUSG00000020124	1.23868e-93	0.290002	0.516	0.174	6.86215e-89	0.829027	Usp15	Gabra1/Chodl/Gabrb2
42	NGN17	ENSMUSG00000049106	1.24109e-93	0.330886	0.426	0.131	6.87553e-89	1.02317	Dcaf5	Gabra1/Chodl/Gabrb2
42	NGN17	ENSMUSG00000020220	1.53042e-93	0.387844	0.443	0.138	8.47839e-89	1.18712	Vps13d	Gabra1/Chodl/Gabrb2
42	NGN17	ENSMUSG00000045967	1.81149e-93	0.284133	0.322	0.083	1.00355e-88	1.01432	Gpr158	Gabra1/Chodl/Gabrb2
42	NGN17	ENSMUSG00000028277	1.81218e-93	0.409341	0.609	0.223	1.00393e-88	1.08748	Ube2j1	Gabra1/Chodl/Gabrb2
42	NGN17	ENSMUSG00000027993	1.95754e-93	0.350502	0.809	0.337	1.08446e-88	0.827265	Trim2	Gabra1/Chodl/Gabrb2
42	NGN17	ENSMUSG00000039347	2.06943e-93	0.542003	0.826	0.355	1.14644e-88	1.24141	Atp6v0e2	Gabra1/Chodl/Gabrb2
42	NGN17	ENSMUSG00000089682	3.03536e-93	0.340121	0.417	0.127	1.68156e-88	1.06009	Bcl2l2	Gabra1/Chodl/Gabrb2
42	NGN17	ENSMUSG00000022892	3.54828e-93	0.995998	0.948	0.55	1.96571e-88	1.70387	App	Gabra1/Chodl/Gabrb2
42	NGN17	ENSMUSG00000045216	5.21548e-93	0.550484	0.519	0.179	2.88933e-88	1.54077	Hs6st1	Gabra1/Chodl/Gabrb2
42	NGN17	ENSMUSG00000063358	5.59866e-93	0.341931	0.738	0.291	3.1016e-88	0.849715	Mapk1	Gabra1/Chodl/Gabrb2
42	NGN17	ENSMUSG00000034377	5.71097e-93	0.374864	0.676	0.264	3.16382e-88	0.938528	Tulp4	Gabra1/Chodl/Gabrb2
42	NGN17	ENSMUSG00000027692	6.65982e-93	0.356678	0.445	0.137	3.68947e-88	1.104	Tnik	Gabra1/Chodl/Gabrb2
42	NGN17	ENSMUSG00000041298	7.1171e-93	0.288359	0.443	0.139	3.9428e-88	0.87669	Katnal1	Gabra1/Chodl/Gabrb2
42	NGN17	ENSMUSG00000055065	9.89203e-93	0.435909	0.726	0.293	5.48008e-88	1.05884	Ddx17	Gabra1/Chodl/Gabrb2
42	NGN17	ENSMUSG00000055430	1.23194e-92	0.493549	0.816	0.338	6.82485e-88	1.17147	Nap1l5	Gabra1/Chodl/Gabrb2
42	NGN17	ENSMUSG00000032594	1.31282e-92	0.363139	0.626	0.236	7.27289e-88	0.938847	Ip6k1	Gabra1/Chodl/Gabrb2
42	NGN17	ENSMUSG00000030557	1.37222e-92	0.418453	0.634	0.241	7.60198e-88	1.07364	Mef2a	Gabra1/Chodl/Gabrb2
42	NGN17	ENSMUSG00000018865	1.52986e-92	0.594463	0.91	0.42	8.47527e-88	1.27187	Sult4a1	Gabra1/Chodl/Gabrb2
42	NGN17	ENSMUSG00000050705	1.72125e-92	0.332017	0.497	0.166	9.53555e-88	0.956435	2310061I04Rik	Gabra1/Chodl/Gabrb2
42	NGN17	ENSMUSG00000022353	1.95337e-92	0.272009	0.471	0.149	1.08215e-87	0.822869	Mtss1	Gabra1/Chodl/Gabrb2
42	NGN17	ENSMUSG00000060681	2.02482e-92	0.357155	0.531	0.185	1.12173e-87	0.990876	Slc9a6	Gabra1/Chodl/Gabrb2
42	NGN17	ENSMUSG00000019777	2.33124e-92	0.37545	0.593	0.216	1.29148e-87	1.00175	Hdac2	Gabra1/Chodl/Gabrb2
42	NGN17	ENSMUSG00000041556	2.87675e-92	0.600485	0.828	0.358	1.59369e-87	1.36741	Fbxo2	Gabra1/Chodl/Gabrb2
42	NGN17	ENSMUSG00000056596	4.00723e-92	0.663325	0.89	0.413	2.21996e-87	1.41133	Trnp1	Gabra1/Chodl/Gabrb2
42	NGN17	ENSMUSG00000028458	5.55645e-92	0.257264	0.433	0.134	3.07822e-87	0.791445	Tesk1	Gabra1/Chodl/Gabrb2
42	NGN17	ENSMUSG00000022012	5.63696e-92	0.69539	0.331	0.088	3.12282e-87	2.41967	Enox1	Gabra1/Chodl/Gabrb2
42	NGN17	ENSMUSG00000007880	6.93037e-92	0.279884	0.66	0.251	3.83936e-87	0.718477	Arid1a	Gabra1/Chodl/Gabrb2
42	NGN17	ENSMUSG00000027652	1.37046e-91	0.336948	0.457	0.147	7.59223e-87	1.00226	Ralgapb	Gabra1/Chodl/Gabrb2
42	NGN17	ENSMUSG00000060279	1.4385e-91	0.457833	0.621	0.235	7.96915e-87	1.17915	Ap2a1	Gabra1/Chodl/Gabrb2
42	NGN17	ENSMUSG00000029166	1.88465e-91	0.331147	0.722	0.29	1.04408e-86	0.807998	Mapre3	Gabra1/Chodl/Gabrb2
42	NGN17	ENSMUSG00000033295	1.88557e-91	0.326358	0.7	0.27	1.04459e-86	0.827551	Ptprf	Gabra1/Chodl/Gabrb2
42	NGN17	ENSMUSG00000046447	2.19815e-91	0.360918	0.705	0.275	1.21775e-86	0.90546	Camk2n1	Gabra1/Chodl/Gabrb2
42	NGN17	ENSMUSG00000034210	2.237e-91	0.321153	0.476	0.155	1.23928e-86	0.945942	Efcab14	Gabra1/Chodl/Gabrb2
42	NGN17	ENSMUSG00000024966	3.22364e-91	0.387993	0.61	0.227	1.78587e-86	1.015	Stip1	Gabra1/Chodl/Gabrb2
42	NGN17	ENSMUSG00000004071	3.94215e-91	0.360482	0.598	0.22	2.18391e-86	0.952925	Cdip1	Gabra1/Chodl/Gabrb2
42	NGN17	ENSMUSG00000031010	4.81253e-91	0.450404	0.76	0.312	2.66609e-86	1.07705	Usp9x	Gabra1/Chodl/Gabrb2
42	NGN17	ENSMUSG00000027184	6.27272e-91	0.51169	0.766	0.324	3.47502e-86	1.18884	Caprin1	Gabra1/Chodl/Gabrb2
42	NGN17	ENSMUSG00000021820	7.6498e-91	0.339423	0.583	0.211	4.23791e-86	0.910759	Camk2g	Gabra1/Chodl/Gabrb2
42	NGN17	ENSMUSG00000022199	7.8251e-91	0.39456	0.628	0.234	4.33503e-86	1.03168	Slc22a17	Gabra1/Chodl/Gabrb2
42	NGN17	ENSMUSG00000026554	8.01054e-91	0.345831	0.579	0.211	4.43776e-86	0.921695	Dcaf8	Gabra1/Chodl/Gabrb2
42	NGN17	ENSMUSG00000060450	9.73348e-91	0.410305	0.726	0.291	5.39225e-86	1.00327	Rnf14	Gabra1/Chodl/Gabrb2
42	NGN17	ENSMUSG00000061689	1.09894e-90	0.334214	0.569	0.204	6.08802e-86	0.904251	Dlgap4	Gabra1/Chodl/Gabrb2
42	NGN17	ENSMUSG00000052214	1.16171e-90	0.354571	0.467	0.153	6.43575e-86	1.03761	Opa3	Gabra1/Chodl/Gabrb2
42	NGN17	ENSMUSG00000029001	1.2139e-90	0.282431	0.443	0.14	6.72487e-86	0.852941	Fbxo44	Gabra1/Chodl/Gabrb2
42	NGN17	ENSMUSG00000021268	1.26522e-90	0.543687	0.907	0.45	7.00917e-86	1.08383	Meg3	Gabra1/Chodl/Gabrb2
42	NGN17	ENSMUSG00000027634	1.63679e-90	0.294912	0.581	0.211	9.06765e-86	0.788657	Ndrg3	Gabra1/Chodl/Gabrb2
42	NGN17	ENSMUSG00000030282	1.75431e-90	0.285715	0.598	0.221	9.71871e-86	0.752013	Cmas	Gabra1/Chodl/Gabrb2
42	NGN17	ENSMUSG00000054263	2.38374e-90	0.548765	0.764	0.321	1.32057e-85	1.28322	Lifr	Gabra1/Chodl/Gabrb2
42	NGN17	ENSMUSG00000028173	2.79181e-90	0.346252	0.452	0.144	1.54663e-85	1.03876	Wls	Gabra1/Chodl/Gabrb2
42	NGN17	ENSMUSG00000019831	2.83103e-90	0.302043	0.409	0.125	1.56836e-85	0.937452	Wasf1	Gabra1/Chodl/Gabrb2
42	NGN17	ENSMUSG00000024740	3.37967e-90	0.330178	0.66	0.254	1.8723e-85	0.837951	Ddb1	Gabra1/Chodl/Gabrb2
42	NGN17	ENSMUSG00000057177	3.88405e-90	0.25157	0.559	0.202	2.15173e-85	0.675203	Gsk3a	Gabra1/Chodl/Gabrb2
42	NGN17	ENSMUSG00000029998	4.88368e-90	0.393837	0.517	0.179	2.70551e-85	1.09816	Pcyox1	Gabra1/Chodl/Gabrb2
42	NGN17	ENSMUSG00000030401	6.28699e-90	0.288825	0.528	0.183	3.48293e-85	0.805119	Rtn2	Gabra1/Chodl/Gabrb2
42	NGN17	ENSMUSG00000024381	6.53041e-90	0.275413	0.65	0.25	3.61778e-85	0.699125	Bin1	Gabra1/Chodl/Gabrb2
42	NGN17	ENSMUSG00000031441	9.58318e-90	0.291367	0.552	0.194	5.30898e-85	0.802689	Atp11a	Gabra1/Chodl/Gabrb2
42	NGN17	ENSMUSG00000026426	1.22695e-89	0.655724	0.921	0.445	6.79719e-85	1.34171	Arl8a	Gabra1/Chodl/Gabrb2
42	NGN17	ENSMUSG00000042208	1.28711e-89	0.318933	0.491	0.166	7.13046e-85	0.907873	0610010F05Rik	Gabra1/Chodl/Gabrb2
42	NGN17	ENSMUSG00000035246	1.55921e-89	0.307128	0.319	0.084	8.63787e-85	1.07495	Pcyt1b	Gabra1/Chodl/Gabrb2
42	NGN17	ENSMUSG00000067851	1.82416e-89	0.347707	0.531	0.186	1.01057e-84	0.959743	Arfgef1	Gabra1/Chodl/Gabrb2
42	NGN17	ENSMUSG00000018999	2.5058e-89	0.253139	0.369	0.105	1.38819e-84	0.834258	Slc35b4	Gabra1/Chodl/Gabrb2
42	NGN17	ENSMUSG00000018451	6.7434e-89	0.365706	0.76	0.299	3.73578e-84	0.911306	6330403K07Rik	Gabra1/Chodl/Gabrb2
42	NGN17	ENSMUSG00000028670	7.83418e-89	0.326091	0.566	0.204	4.34006e-84	0.877703	Lypla2	Gabra1/Chodl/Gabrb2
42	NGN17	ENSMUSG00000047126	8.33676e-89	0.664038	0.869	0.409	4.61848e-84	1.39305	Cltc	Gabra1/Chodl/Gabrb2
42	NGN17	ENSMUSG00000023050	9.25463e-89	0.368516	0.412	0.127	5.12697e-84	1.13514	Map3k12	Gabra1/Chodl/Gabrb2
42	NGN17	ENSMUSG00000034059	1.24712e-88	0.321738	0.259	0.059	6.90894e-84	1.25431	Ypel4	Gabra1/Chodl/Gabrb2
42	NGN17	ENSMUSG00000019087	1.38586e-88	0.46103	0.762	0.314	7.67752e-84	1.0985	Atp6ap1	Gabra1/Chodl/Gabrb2
42	NGN17	ENSMUSG00000020894	1.59405e-88	0.681774	0.945	0.489	8.83086e-84	1.3048	Vamp2	Gabra1/Chodl/Gabrb2
42	NGN17	ENSMUSG00000039652	1.86622e-88	0.282666	0.331	0.09	1.03387e-83	0.963892	Cpeb3	Gabra1/Chodl/Gabrb2
42	NGN17	ENSMUSG00000029319	3.07112e-88	0.456525	0.621	0.24	1.70137e-83	1.15227	Coq2	Gabra1/Chodl/Gabrb2
42	NGN17	ENSMUSG00000046709	4.28075e-88	0.356574	0.545	0.196	2.37149e-83	0.960672	Mapk10	Gabra1/Chodl/Gabrb2
42	NGN17	ENSMUSG00000019790	4.97696e-88	0.266514	0.409	0.126	2.75719e-83	0.821098	Stxbp5	Gabra1/Chodl/Gabrb2
42	NGN17	ENSMUSG00000021596	5.52766e-88	0.332159	0.474	0.156	3.06227e-83	0.968463	Mctp1	Gabra1/Chodl/Gabrb2
42	NGN17	ENSMUSG00000050812	5.83768e-88	0.395951	0.459	0.15	3.23402e-83	1.16063	Ecpas	Gabra1/Chodl/Gabrb2
42	NGN17	ENSMUSG00000049047	6.00979e-88	0.314854	0.538	0.19	3.32936e-83	0.862699	Armcx3	Gabra1/Chodl/Gabrb2
42	NGN17	ENSMUSG00000039782	6.42993e-88	0.277009	0.61	0.229	3.56212e-83	0.718599	Cpeb2	Gabra1/Chodl/Gabrb2
42	NGN17	ENSMUSG00000034064	8.39529e-88	0.26219	0.441	0.142	4.65091e-83	0.777944	Poglut1	Gabra1/Chodl/Gabrb2
42	NGN17	ENSMUSG00000041817	1.06461e-87	0.297456	0.317	0.085	5.89784e-83	1.02387	Fam169a	Gabra1/Chodl/Gabrb2
42	NGN17	ENSMUSG00000039470	1.36168e-87	0.306486	0.821	0.336	7.54358e-83	0.736099	Zdhhc2	Gabra1/Chodl/Gabrb2
42	NGN17	ENSMUSG00000071650	1.58968e-87	0.259889	0.507	0.173	8.80668e-83	0.734221	Ganab	Gabra1/Chodl/Gabrb2
42	NGN17	ENSMUSG00000044068	2.39878e-87	0.333015	0.381	0.114	1.3289e-82	1.05007	Zrsr1	Gabra1/Chodl/Gabrb2
42	NGN17	ENSMUSG00000031278	2.67285e-87	0.297863	0.452	0.148	1.48073e-82	0.870968	Acsl4	Gabra1/Chodl/Gabrb2
42	NGN17	ENSMUSG00000039838	2.79847e-87	0.432159	0.353	0.101	1.55032e-82	1.41328	Slc45a1	Gabra1/Chodl/Gabrb2
42	NGN17	ENSMUSG00000048040	2.80655e-87	0.40433	0.366	0.106	1.5548e-82	1.31059	Arxes2	Gabra1/Chodl/Gabrb2
42	NGN17	ENSMUSG00000060924	3.06353e-87	1.99771	0.431	0.131	1.69716e-82	6.24814	Csmd1	Gabra1/Chodl/Gabrb2
42	NGN17	ENSMUSG00000037493	5.05031e-87	0.417499	0.567	0.207	2.79782e-82	1.11012	Cib2	Gabra1/Chodl/Gabrb2
42	NGN17	ENSMUSG00000039318	6.36363e-87	0.393831	0.416	0.131	3.52539e-82	1.18987	Rab3gap2	Gabra1/Chodl/Gabrb2
42	NGN17	ENSMUSG00000025964	1.10707e-86	0.286453	0.512	0.174	6.13303e-82	0.812655	Adam23	Gabra1/Chodl/Gabrb2
42	NGN17	ENSMUSG00000041958	1.48096e-86	0.272686	0.428	0.137	8.20437e-82	0.812493	Pigs	Gabra1/Chodl/Gabrb2
42	NGN17	ENSMUSG00000002844	2.25647e-86	0.357986	0.583	0.218	1.25006e-81	0.931078	Adprh	Gabra1/Chodl/Gabrb2
42	NGN17	ENSMUSG00000029769	2.87514e-86	0.305131	0.453	0.149	1.5928e-81	0.888526	Ccdc136	Gabra1/Chodl/Gabrb2
42	NGN17	ENSMUSG00000058740	3.18055e-86	0.263159	0.324	0.086	1.76199e-81	0.915574	Kcnt1	Gabra1/Chodl/Gabrb2
42	NGN17	ENSMUSG00000025261	4.34062e-86	0.276161	0.643	0.25	2.40466e-81	0.69359	Huwe1	Gabra1/Chodl/Gabrb2
42	NGN17	ENSMUSG00000052298	4.69624e-86	0.353426	0.491	0.168	2.60167e-81	0.994755	Cdc42se2	Gabra1/Chodl/Gabrb2
42	NGN17	ENSMUSG00000030082	5.07245e-86	0.394992	0.55	0.199	2.81009e-81	1.05835	Sec61a1	Gabra1/Chodl/Gabrb2
42	NGN17	ENSMUSG00000027770	5.41353e-86	0.30553	0.593	0.221	2.99904e-81	0.797552	Dhx36	Gabra1/Chodl/Gabrb2
42	NGN17	ENSMUSG00000033460	5.79031e-86	0.276513	0.516	0.181	3.20777e-81	0.761496	Armcx1	Gabra1/Chodl/Gabrb2
42	NGN17	ENSMUSG00000045980	8.41783e-86	0.318154	0.317	0.085	4.66339e-81	1.09512	Tmem104	Gabra1/Chodl/Gabrb2
42	NGN17	ENSMUSG00000026103	8.69947e-86	0.339809	0.762	0.317	4.81942e-81	0.802241	Gls	Gabra1/Chodl/Gabrb2
42	NGN17	ENSMUSG00000032870	1.39206e-85	0.28875	0.481	0.165	7.71188e-81	0.81015	Smap2	Gabra1/Chodl/Gabrb2
42	NGN17	ENSMUSG00000033417	1.60507e-85	0.271966	0.491	0.171	8.89194e-81	0.752791	Cacul1	Gabra1/Chodl/Gabrb2
42	NGN17	ENSMUSG00000026620	1.83967e-85	0.358477	0.397	0.121	1.01916e-80	1.11374	Mark1	Gabra1/Chodl/Gabrb2
42	NGN17	ENSMUSG00000057406	2.02185e-85	0.282937	0.471	0.159	1.12009e-80	0.805282	Nsd2	Gabra1/Chodl/Gabrb2
42	NGN17	ENSMUSG00000024277	2.05438e-85	0.353712	0.826	0.37	1.13811e-80	0.778166	Mapre2	Gabra1/Chodl/Gabrb2
42	NGN17	ENSMUSG00000002190	2.07874e-85	0.306128	0.434	0.14	1.1516e-80	0.906138	Clgn	Gabra1/Chodl/Gabrb2
42	NGN17	ENSMUSG00000029684	2.83518e-85	0.418647	0.74	0.308	1.57066e-80	0.987374	Wasl	Gabra1/Chodl/Gabrb2
42	NGN17	ENSMUSG00000028414	3.66984e-85	0.341697	0.407	0.128	2.03305e-80	1.03252	Fktn	Gabra1/Chodl/Gabrb2
42	NGN17	ENSMUSG00000060240	4.18669e-85	0.42847	0.836	0.373	2.31938e-80	0.946439	Cend1	Gabra1/Chodl/Gabrb2
42	NGN17	ENSMUSG00000032120	5.49407e-85	0.290608	0.407	0.128	3.04366e-80	0.878142	C2cd2l	Gabra1/Chodl/Gabrb2
42	NGN17	ENSMUSG00000036186	5.71873e-85	0.456385	0.45	0.149	3.16812e-80	1.32036	Dipk1b	Gabra1/Chodl/Gabrb2
42	NGN17	ENSMUSG00000006998	6.52665e-85	0.450547	0.602	0.23	3.6157e-80	1.1489	Psmd2	Gabra1/Chodl/Gabrb2
42	NGN17	ENSMUSG00000031442	1.01776e-84	0.263107	0.447	0.147	5.63831e-80	0.765859	Mcf2l	Gabra1/Chodl/Gabrb2
42	NGN17	ENSMUSG00000047888	1.03821e-84	0.321852	0.652	0.261	5.7516e-80	0.786221	Tnrc6b	Gabra1/Chodl/Gabrb2
42	NGN17	ENSMUSG00000028439	1.07323e-84	0.312927	0.603	0.232	5.9456e-80	0.792663	Fam219a	Gabra1/Chodl/Gabrb2
42	NGN17	ENSMUSG00000029033	1.44038e-84	0.324019	0.407	0.128	7.97957e-80	0.979101	Acap3	Gabra1/Chodl/Gabrb2
42	NGN17	ENSMUSG00000062542	1.57496e-84	0.406969	0.436	0.143	8.7251e-80	1.18633	Syt9	Gabra1/Chodl/Gabrb2
42	NGN17	ENSMUSG00000030161	1.76573e-84	0.666793	0.902	0.447	9.78195e-80	1.33067	Gabarapl1	Gabra1/Chodl/Gabrb2
42	NGN17	ENSMUSG00000062373	1.80776e-84	0.26246	0.621	0.239	1.00148e-79	0.66511	Tmem65	Gabra1/Chodl/Gabrb2
42	NGN17	ENSMUSG00000029512	2.00089e-84	0.331019	0.398	0.124	1.10848e-79	1.00788	Ulk1	Gabra1/Chodl/Gabrb2
42	NGN17	ENSMUSG00000043542	2.75011e-84	0.298497	0.583	0.219	1.52353e-79	0.772964	Zc2hc1a	Gabra1/Chodl/Gabrb2
42	NGN17	ENSMUSG00000020070	3.43158e-84	0.449069	0.466	0.159	1.90106e-79	1.26483	Rufy2	Gabra1/Chodl/Gabrb2
42	NGN17	ENSMUSG00000057716	3.9567e-84	0.429847	0.341	0.097	2.19197e-79	1.41006	Tmem178b	Gabra1/Chodl/Gabrb2
42	NGN17	ENSMUSG00000021395	4.01145e-84	0.258436	0.636	0.244	2.2223e-79	0.657282	Spin1	Gabra1/Chodl/Gabrb2
42	NGN17	ENSMUSG00000040722	4.23056e-84	0.291802	0.538	0.195	2.34369e-79	0.780036	Scamp5	Gabra1/Chodl/Gabrb2
42	NGN17	ENSMUSG00000051510	5.36264e-84	0.344652	0.659	0.263	2.97085e-79	0.844586	Mafg	Gabra1/Chodl/Gabrb2
42	NGN17	ENSMUSG00000036529	5.49196e-84	0.289314	0.447	0.147	3.04249e-79	0.842142	Sbf1	Gabra1/Chodl/Gabrb2
42	NGN17	ENSMUSG00000116165	5.82685e-84	0.362576	0.384	0.118	3.22802e-79	1.11606	Pdxp	Gabra1/Chodl/Gabrb2
42	NGN17	ENSMUSG00000024241	6.12681e-84	0.289606	0.5	0.176	3.39419e-79	0.794081	Sos1	Gabra1/Chodl/Gabrb2
42	NGN17	ENSMUSG00000038065	1.01716e-83	0.291738	0.557	0.206	5.63497e-79	0.765811	Mturn	Gabra1/Chodl/Gabrb2
42	NGN17	ENSMUSG00000022540	1.16547e-83	0.285551	0.438	0.143	6.45661e-79	0.836122	Rogdi	Gabra1/Chodl/Gabrb2
42	NGN17	ENSMUSG00000064225	1.29741e-83	0.280177	0.378	0.114	7.18752e-79	0.876682	Paqr9	Gabra1/Chodl/Gabrb2
42	NGN17	ENSMUSG00000039770	1.95607e-83	0.346553	0.631	0.245	1.08364e-78	0.871139	Ypel5	Gabra1/Chodl/Gabrb2
42	NGN17	ENSMUSG00000052981	2.30536e-83	0.417019	0.424	0.139	1.27714e-78	1.21467	Ube2ql1	Gabra1/Chodl/Gabrb2
42	NGN17	ENSMUSG00000002808	2.46378e-83	0.329106	0.776	0.324	1.36491e-78	0.774484	Epdr1	Gabra1/Chodl/Gabrb2
42	NGN17	ENSMUSG00000004789	2.69375e-83	0.349532	0.566	0.216	1.49231e-78	0.890843	Dlst	Gabra1/Chodl/Gabrb2
42	NGN17	ENSMUSG00000030554	3.23674e-83	0.476366	0.624	0.245	1.79312e-78	1.18438	Synm	Gabra1/Chodl/Gabrb2
42	NGN17	ENSMUSG00000028975	3.6818e-83	0.332423	0.372	0.112	2.03968e-78	1.04086	Pex14	Gabra1/Chodl/Gabrb2
42	NGN17	ENSMUSG00000021339	4.92426e-83	0.331142	0.374	0.114	2.72799e-78	1.02547	Mrs2	Gabra1/Chodl/Gabrb2
42	NGN17	ENSMUSG00000024059	5.00892e-83	0.401836	0.409	0.13	2.77489e-78	1.20264	Clip4	Gabra1/Chodl/Gabrb2
42	NGN17	ENSMUSG00000029775	8.51699e-83	0.254615	0.428	0.14	4.71833e-78	0.743476	Klhdc10	Gabra1/Chodl/Gabrb2
42	NGN17	ENSMUSG00000021693	8.89458e-83	0.261965	0.519	0.188	4.92751e-78	0.699896	Kif2a	Gabra1/Chodl/Gabrb2
42	NGN17	ENSMUSG00000078652	1.21435e-82	0.293418	0.472	0.165	6.72737e-78	0.808157	Psme3	Gabra1/Chodl/Gabrb2
42	NGN17	ENSMUSG00000025085	1.46519e-82	0.365566	0.614	0.243	8.117e-78	0.901634	Ablim1	Gabra1/Chodl/Gabrb2
42	NGN17	ENSMUSG00000021929	1.8114e-82	0.310456	0.447	0.15	1.0035e-77	0.886739	Kpna3	Gabra1/Chodl/Gabrb2
42	NGN17	ENSMUSG00000024502	2.3496e-82	0.384364	0.314	0.087	1.30165e-77	1.28385	Jakmip2	Gabra1/Chodl/Gabrb2
42	NGN17	ENSMUSG00000017291	2.3673e-82	0.393447	0.733	0.305	1.31146e-77	0.928035	Taok1	Gabra1/Chodl/Gabrb2
42	NGN17	ENSMUSG00000070858	2.40107e-82	0.591375	0.888	0.401	1.33017e-77	1.2921	Gm1673	Gabra1/Chodl/Gabrb2
42	NGN17	ENSMUSG00000001630	2.40896e-82	0.280497	0.321	0.089	1.33454e-77	0.937823	Stk38l	Gabra1/Chodl/Gabrb2
42	NGN17	ENSMUSG00000004364	2.6916e-82	0.268763	0.55	0.204	1.49112e-77	0.703305	Cul3	Gabra1/Chodl/Gabrb2
42	NGN17	ENSMUSG00000032898	2.93595e-82	0.252236	0.434	0.144	1.62649e-77	0.727225	Fbxo21	Gabra1/Chodl/Gabrb2
42	NGN17	ENSMUSG00000022421	3.12593e-82	0.30933	0.534	0.194	1.73173e-77	0.824879	Nptxr	Gabra1/Chodl/Gabrb2
42	NGN17	ENSMUSG00000030662	3.36078e-82	0.325934	0.503	0.181	1.86184e-77	0.875415	Ipo5	Gabra1/Chodl/Gabrb2
42	NGN17	ENSMUSG00000039478	3.56192e-82	0.278797	0.595	0.229	1.97327e-77	0.705741	Micu3	Gabra1/Chodl/Gabrb2
42	NGN17	ENSMUSG00000028969	4.30794e-82	0.332321	0.55	0.202	2.38656e-77	0.87783	Cdk5	Gabra1/Chodl/Gabrb2
42	NGN17	ENSMUSG00000033949	4.90238e-82	0.260524	0.429	0.141	2.71587e-77	0.757417	Trim36	Gabra1/Chodl/Gabrb2
42	NGN17	ENSMUSG00000048799	5.07904e-82	0.320863	0.479	0.166	2.81374e-77	0.891489	Cep120	Gabra1/Chodl/Gabrb2
42	NGN17	ENSMUSG00000025743	5.9846e-82	0.293964	0.714	0.293	3.31541e-77	0.702409	Sdc3	Gabra1/Chodl/Gabrb2
42	NGN17	ENSMUSG00000027394	6.40105e-82	0.369121	0.59	0.225	3.54612e-77	0.942436	Ttl	Gabra1/Chodl/Gabrb2
42	NGN17	ENSMUSG00000075590	6.48081e-82	0.27811	0.547	0.2	3.5903e-77	0.737653	Nrbp2	Gabra1/Chodl/Gabrb2
42	NGN17	ENSMUSG00000032262	7.1137e-82	0.292445	0.324	0.091	3.94092e-77	0.967096	Elovl4	Gabra1/Chodl/Gabrb2
42	NGN17	ENSMUSG00000062202	7.97152e-82	0.358346	0.414	0.134	4.41614e-77	1.05513	Btbd9	Gabra1/Chodl/Gabrb2
42	NGN17	ENSMUSG00000031696	1.42835e-81	0.337461	0.648	0.255	7.91293e-77	0.837921	Vps35	Gabra1/Chodl/Gabrb2
42	NGN17	ENSMUSG00000022634	1.57691e-81	0.29066	0.578	0.219	8.73595e-77	0.746325	Yaf2	Gabra1/Chodl/Gabrb2
42	NGN17	ENSMUSG00000025178	1.69443e-81	0.291437	0.541	0.199	9.38696e-77	0.768335	Pi4k2a	Gabra1/Chodl/Gabrb2
42	NGN17	ENSMUSG00000013662	1.91282e-81	0.270923	0.547	0.202	1.05968e-76	0.711813	Atad1	Gabra1/Chodl/Gabrb2
42	NGN17	ENSMUSG00000026028	2.3214e-81	0.276892	0.386	0.119	1.28603e-76	0.849993	Trak2	Gabra1/Chodl/Gabrb2
42	NGN17	ENSMUSG00000062866	2.90347e-81	0.304904	0.559	0.207	1.60849e-76	0.799494	Phactr2	Gabra1/Chodl/Gabrb2
42	NGN17	ENSMUSG00000004040	4.29985e-81	0.536347	0.809	0.357	2.38207e-76	1.19692	Stat3	Gabra1/Chodl/Gabrb2
42	NGN17	ENSMUSG00000037533	4.69864e-81	0.275337	0.51	0.183	2.603e-76	0.74184	Rapgef6	Gabra1/Chodl/Gabrb2
42	NGN17	ENSMUSG00000000253	4.73051e-81	0.254163	0.345	0.101	2.62066e-76	0.812863	Gmpr	Gabra1/Chodl/Gabrb2
42	NGN17	ENSMUSG00000021458	4.89921e-81	0.640865	0.805	0.385	2.71411e-76	1.32229	Aopep	Gabra1/Chodl/Gabrb2
42	NGN17	ENSMUSG00000030284	5.24607e-81	0.368624	0.553	0.208	2.90627e-76	0.951998	Creld1	Gabra1/Chodl/Gabrb2
42	NGN17	ENSMUSG00000031840	5.42443e-81	0.690335	0.878	0.427	3.00508e-76	1.40279	Rab3a	Gabra1/Chodl/Gabrb2
42	NGN17	ENSMUSG00000044676	6.12553e-81	0.304361	0.297	0.079	3.39348e-76	1.04987	Zfp612	Gabra1/Chodl/Gabrb2
42	NGN17	ENSMUSG00000097736	7.52124e-81	1.16222	0.453	0.153	4.16669e-76	3.30127	9530059O14Rik	Gabra1/Chodl/Gabrb2
42	NGN17	ENSMUSG00000023147	8.08482e-81	0.279237	0.441	0.148	4.47891e-76	0.797063	Get1	Gabra1/Chodl/Gabrb2
42	NGN17	ENSMUSG00000026617	8.22134e-81	0.254851	0.483	0.169	4.55454e-76	0.701907	Bpnt1	Gabra1/Chodl/Gabrb2
42	NGN17	ENSMUSG00000020827	9.90799e-81	0.27077	0.56	0.212	5.48893e-76	0.69522	Mink1	Gabra1/Chodl/Gabrb2
42	NGN17	ENSMUSG00000003131	9.92087e-81	0.307939	0.759	0.32	5.49606e-76	0.717591	Pafah1b2	Gabra1/Chodl/Gabrb2
42	NGN17	ENSMUSG00000015711	1.24854e-80	0.291619	0.371	0.114	6.91679e-76	0.896024	Prune1	Gabra1/Chodl/Gabrb2
42	NGN17	ENSMUSG00000056342	3.12835e-80	0.272185	0.633	0.25	1.73307e-75	0.673135	Usp34	Gabra1/Chodl/Gabrb2
42	NGN17	ENSMUSG00000037270	3.65175e-80	0.483544	0.493	0.178	2.02303e-75	1.29374	4932438A13Rik	Gabra1/Chodl/Gabrb2
42	NGN17	ENSMUSG00000022419	3.69012e-80	0.252087	0.457	0.152	2.04429e-75	0.726695	Deptor	Gabra1/Chodl/Gabrb2
42	NGN17	ENSMUSG00000030223	3.78278e-80	0.397074	0.347	0.102	2.09562e-75	1.26567	Ptpro	Gabra1/Chodl/Gabrb2
42	NGN17	ENSMUSG00000004319	3.9923e-80	0.295825	0.664	0.271	2.21169e-75	0.709559	Clcn3	Gabra1/Chodl/Gabrb2
42	NGN17	ENSMUSG00000027347	4.26426e-80	0.497889	0.417	0.139	2.36236e-75	1.42684	Rasgrp1	Gabra1/Chodl/Gabrb2
42	NGN17	ENSMUSG00000026000	4.70322e-80	0.33029	0.447	0.151	2.60554e-75	0.937531	Lancl1	Gabra1/Chodl/Gabrb2
42	NGN17	ENSMUSG00000025158	5.89086e-80	0.279476	0.372	0.114	3.26348e-75	0.860967	Rfng	Gabra1/Chodl/Gabrb2
42	NGN17	ENSMUSG00000003575	7.43364e-80	0.419066	0.333	0.096	4.11816e-75	1.35603	Crtc1	Gabra1/Chodl/Gabrb2
42	NGN17	ENSMUSG00000020634	7.69462e-80	0.300294	0.445	0.149	4.26274e-75	0.859333	Ubxn2a	Gabra1/Chodl/Gabrb2
42	NGN17	ENSMUSG00000036323	8.19399e-80	0.396366	0.522	0.189	4.53939e-75	1.05963	Srp72	Gabra1/Chodl/Gabrb2
42	NGN17	ENSMUSG00000033004	1.26265e-79	0.570354	0.721	0.314	6.99495e-75	1.28682	Mycbp2	Gabra1/Chodl/Gabrb2
42	NGN17	ENSMUSG00000022964	1.2675e-79	0.264348	0.541	0.202	7.02185e-75	0.687056	Tmem50b	Gabra1/Chodl/Gabrb2
42	NGN17	ENSMUSG00000050875	1.35427e-79	0.342357	0.409	0.131	7.5025e-75	1.01736	Minar2	Gabra1/Chodl/Gabrb2
42	NGN17	ENSMUSG00000021901	1.38981e-79	0.256999	0.422	0.141	7.69943e-75	0.735256	Bap1	Gabra1/Chodl/Gabrb2
42	NGN17	ENSMUSG00000028790	1.66654e-79	0.291017	0.552	0.205	9.23248e-75	0.760704	Khdrbs1	Gabra1/Chodl/Gabrb2
42	NGN17	ENSMUSG00000032435	1.94734e-79	0.269551	0.626	0.248	1.07881e-74	0.664474	Dync1li1	Gabra1/Chodl/Gabrb2
42	NGN17	ENSMUSG00000037049	2.00913e-79	0.329828	0.426	0.14	1.11304e-74	0.958701	Smpd1	Gabra1/Chodl/Gabrb2
42	NGN17	ENSMUSG00000025369	2.02573e-79	0.353476	0.541	0.202	1.12224e-74	0.918705	Smarcc2	Gabra1/Chodl/Gabrb2
42	NGN17	ENSMUSG00000024642	4.68105e-79	0.382165	0.633	0.251	2.59325e-74	0.941503	Tle4	Gabra1/Chodl/Gabrb2
42	NGN17	ENSMUSG00000052584	6.00357e-79	0.35099	0.821	0.348	3.32592e-74	0.814727	Serp2	Gabra1/Chodl/Gabrb2
42	NGN17	ENSMUSG00000034940	6.79867e-79	0.275203	0.557	0.21	3.76639e-74	0.709274	Synrg	Gabra1/Chodl/Gabrb2
42	NGN17	ENSMUSG00000029016	7.31857e-79	0.319969	0.497	0.178	4.05442e-74	0.862896	Clcn6	Gabra1/Chodl/Gabrb2
42	NGN17	ENSMUSG00000025190	7.74124e-79	0.386023	0.612	0.242	4.28857e-74	0.952802	Got1	Gabra1/Chodl/Gabrb2
42	NGN17	ENSMUSG00000024581	7.93837e-79	0.351183	0.617	0.241	4.39778e-74	0.877258	Napg	Gabra1/Chodl/Gabrb2
42	NGN17	ENSMUSG00000001143	1.02168e-78	0.290896	0.348	0.103	5.65999e-74	0.9216	Lman2l	Gabra1/Chodl/Gabrb2
42	NGN17	ENSMUSG00000062014	1.05335e-78	0.318749	0.748	0.317	5.83544e-74	0.738874	Gmfb	Gabra1/Chodl/Gabrb2
42	NGN17	ENSMUSG00000053580	1.25315e-78	0.47339	0.536	0.197	6.94233e-74	1.24865	Tanc2	Gabra1/Chodl/Gabrb2
42	NGN17	ENSMUSG00000041889	1.33728e-78	0.294569	0.671	0.274	7.40842e-74	0.706344	Shisa4	Gabra1/Chodl/Gabrb2
42	NGN17	ENSMUSG00000007476	1.34095e-78	0.259131	0.566	0.213	7.42871e-74	0.669325	Lrrc8a	Gabra1/Chodl/Gabrb2
42	NGN17	ENSMUSG00000021091	1.42169e-78	0.344198	0.552	0.203	7.876e-74	0.908165	Serpina3n	Gabra1/Chodl/Gabrb2
42	NGN17	ENSMUSG00000025228	1.76613e-78	0.302874	0.691	0.283	9.78416e-74	0.724624	Actr1a	Gabra1/Chodl/Gabrb2
42	NGN17	ENSMUSG00000020817	2.57368e-78	0.294234	0.581	0.225	1.42579e-73	0.739968	Rabep1	Gabra1/Chodl/Gabrb2
42	NGN17	ENSMUSG00000032479	3.48632e-78	0.507775	0.905	0.447	1.93138e-73	1.01666	Map4	Gabra1/Chodl/Gabrb2
42	NGN17	ENSMUSG00000041073	3.60038e-78	0.295692	0.512	0.188	1.99457e-73	0.77955	Nacad	Gabra1/Chodl/Gabrb2
42	NGN17	ENSMUSG00000038375	4.24404e-78	0.335103	0.536	0.199	2.35115e-73	0.875436	Trp53inp2	Gabra1/Chodl/Gabrb2
42	NGN17	ENSMUSG00000004056	5.28055e-78	0.266169	0.428	0.143	2.92537e-73	0.761975	Akt2	Gabra1/Chodl/Gabrb2
42	NGN17	ENSMUSG00000037788	7.24278e-78	0.282977	0.355	0.108	4.01243e-73	0.87531	Vopp1	Gabra1/Chodl/Gabrb2
42	NGN17	ENSMUSG00000022295	7.58442e-78	0.2863	0.602	0.236	4.20169e-73	0.712258	Atp6v1c1	Gabra1/Chodl/Gabrb2
42	NGN17	ENSMUSG00000022477	1.23478e-77	0.304009	0.631	0.254	6.84055e-73	0.738143	Aco2	Gabra1/Chodl/Gabrb2
42	NGN17	ENSMUSG00000031584	1.47893e-77	0.28621	0.576	0.221	8.19311e-73	0.726057	Gsr	Gabra1/Chodl/Gabrb2
42	NGN17	ENSMUSG00000003273	1.50553e-77	0.37713	0.374	0.117	8.34051e-73	1.1403	Car11	Gabra1/Chodl/Gabrb2
42	NGN17	ENSMUSG00000031155	1.54146e-77	0.344875	0.259	0.065	8.53952e-73	1.23695	Pim2	Gabra1/Chodl/Gabrb2
42	NGN17	ENSMUSG00000063646	1.60934e-77	0.368374	0.383	0.122	8.91558e-73	1.09675	Jakmip1	Gabra1/Chodl/Gabrb2
42	NGN17	ENSMUSG00000028879	1.6223e-77	0.255921	0.66	0.271	8.98737e-73	0.610204	Stx12	Gabra1/Chodl/Gabrb2
42	NGN17	ENSMUSG00000035898	1.86033e-77	0.278949	0.471	0.168	1.0306e-72	0.75379	Uba6	Gabra1/Chodl/Gabrb2
42	NGN17	ENSMUSG00000078517	2.49965e-77	0.350626	0.46	0.164	1.38478e-72	0.947093	Emc1	Gabra1/Chodl/Gabrb2
42	NGN17	ENSMUSG00000028524	3.11204e-77	0.393836	0.428	0.146	1.72404e-72	1.10577	Sgip1	Gabra1/Chodl/Gabrb2
42	NGN17	ENSMUSG00000022565	5.53525e-77	0.424682	0.821	0.375	3.06648e-72	0.916651	Plec	Gabra1/Chodl/Gabrb2
42	NGN17	ENSMUSG00000032244	8.051e-77	0.281529	0.478	0.171	4.46017e-72	0.759041	Fem1b	Gabra1/Chodl/Gabrb2
42	NGN17	ENSMUSG00000026435	1.05521e-76	0.386356	0.26	0.067	5.84573e-72	1.35475	Slc45a3	Gabra1/Chodl/Gabrb2
42	NGN17	ENSMUSG00000026933	1.29344e-76	0.342876	0.412	0.138	7.16553e-72	0.977659	Camsap1	Gabra1/Chodl/Gabrb2
42	NGN17	ENSMUSG00000063065	1.92153e-76	0.630613	0.953	0.6	1.06451e-71	0.995541	Mapk3	Gabra1/Chodl/Gabrb2
42	NGN17	ENSMUSG00000032606	1.94337e-76	0.340395	0.534	0.201	1.07661e-71	0.877606	Nicn1	Gabra1/Chodl/Gabrb2
42	NGN17	ENSMUSG00000097545	2.62455e-76	0.257186	0.259	0.066	1.45397e-71	0.910303	Mir124a-1hg	Gabra1/Chodl/Gabrb2
42	NGN17	ENSMUSG00000030061	3.41147e-76	0.277642	0.484	0.174	1.88992e-71	0.745409	Uba3	Gabra1/Chodl/Gabrb2
42	NGN17	ENSMUSG00000027012	3.63838e-76	0.471191	0.829	0.392	2.01563e-71	0.983406	Dync1i2	Gabra1/Chodl/Gabrb2
42	NGN17	ENSMUSG00000014077	4.23537e-76	0.33451	0.733	0.314	2.34635e-71	0.767101	Chp1	Gabra1/Chodl/Gabrb2
42	NGN17	ENSMUSG00000021585	4.93239e-76	0.337271	0.586	0.231	2.7325e-71	0.83408	Cast	Gabra1/Chodl/Gabrb2
42	NGN17	ENSMUSG00000025366	5.22118e-76	0.325179	0.636	0.258	2.89248e-71	0.783828	Esyt1	Gabra1/Chodl/Gabrb2
42	NGN17	ENSMUSG00000022270	5.48302e-76	0.277523	0.691	0.291	3.03754e-71	0.646324	Retreg1	Gabra1/Chodl/Gabrb2
42	NGN17	ENSMUSG00000043831	6.58271e-76	0.274077	0.379	0.121	3.64675e-71	0.813862	Lysmd4	Gabra1/Chodl/Gabrb2
42	NGN17	ENSMUSG00000031446	8.71679e-76	0.431684	0.393	0.128	4.82902e-71	1.26064	Cul4a	Gabra1/Chodl/Gabrb2
42	NGN17	ENSMUSG00000020149	9.08731e-76	0.294827	0.784	0.345	5.03428e-71	0.659415	Rab1a	Gabra1/Chodl/Gabrb2
42	NGN17	ENSMUSG00000021275	1.47402e-75	0.281361	0.272	0.072	8.16593e-71	0.967607	Tecpr2	Gabra1/Chodl/Gabrb2
42	NGN17	ENSMUSG00000021939	2.12924e-75	0.675985	0.947	0.532	1.17958e-70	1.19357	Ctsb	Gabra1/Chodl/Gabrb2
42	NGN17	ENSMUSG00000022884	3.85426e-75	0.7707	0.933	0.53	2.13522e-70	1.34587	Eif4a2	Gabra1/Chodl/Gabrb2
42	NGN17	ENSMUSG00000018800	4.28789e-75	0.284411	0.388	0.127	2.37545e-70	0.826245	Abca5	Gabra1/Chodl/Gabrb2
42	NGN17	ENSMUSG00000001173	4.33463e-75	0.259147	0.412	0.139	2.40134e-70	0.733959	Ocrl	Gabra1/Chodl/Gabrb2
42	NGN17	ENSMUSG00000063296	6.56625e-75	0.295961	0.281	0.076	3.63764e-70	1.00145	Tmem117	Gabra1/Chodl/Gabrb2
42	NGN17	ENSMUSG00000026319	8.86183e-75	0.297204	0.433	0.15	4.90937e-70	0.822883	Relch	Gabra1/Chodl/Gabrb2
42	NGN17	ENSMUSG00000031791	1.0421e-74	0.330759	0.472	0.169	5.77314e-70	0.890648	Tmem38a	Gabra1/Chodl/Gabrb2
42	NGN17	ENSMUSG00000024270	1.48704e-74	0.290741	0.503	0.186	8.23806e-70	0.76097	Slc39a6	Gabra1/Chodl/Gabrb2
42	NGN17	ENSMUSG00000038301	1.96966e-74	0.259062	0.743	0.322	1.09117e-69	0.587571	Snx10	Gabra1/Chodl/Gabrb2
42	NGN17	ENSMUSG00000045160	2.15694e-74	0.419849	0.762	0.345	1.19492e-69	0.913024	Bola3	Gabra1/Chodl/Gabrb2
42	NGN17	ENSMUSG00000038248	2.63605e-74	0.255724	0.376	0.12	1.46035e-69	0.759304	Sobp	Gabra1/Chodl/Gabrb2
42	NGN17	ENSMUSG00000053825	3.77807e-74	0.919759	0.431	0.153	2.09301e-69	2.48843	Ppfia2	Gabra1/Chodl/Gabrb2
42	NGN17	ENSMUSG00000053819	4.0541e-74	0.490715	0.883	0.44	2.24593e-69	0.973797	Camk2d	Gabra1/Chodl/Gabrb2
42	NGN17	ENSMUSG00000028849	4.16281e-74	0.385192	0.716	0.309	2.30616e-69	0.876645	Map7d1	Gabra1/Chodl/Gabrb2
42	NGN17	ENSMUSG00000028760	4.28875e-74	0.521528	0.543	0.213	2.37592e-69	1.29329	Eif4g3	Gabra1/Chodl/Gabrb2
42	NGN17	ENSMUSG00000054728	1.14105e-73	0.28419	0.469	0.171	6.3213e-69	0.752082	Phactr1	Gabra1/Chodl/Gabrb2
42	NGN17	ENSMUSG00000050751	1.43363e-73	0.418221	0.317	0.094	7.94216e-69	1.31498	Pgbd5	Gabra1/Chodl/Gabrb2
42	NGN17	ENSMUSG00000027312	1.46843e-73	0.336974	0.416	0.14	8.13497e-69	0.957005	Atrn	Gabra1/Chodl/Gabrb2
42	NGN17	ENSMUSG00000066036	1.51532e-73	0.31629	0.534	0.204	8.39472e-69	0.804027	Ubr4	Gabra1/Chodl/Gabrb2
42	NGN17	ENSMUSG00000045083	3.3236e-73	0.972609	0.267	0.071	1.84124e-68	3.32608	Lingo2	Gabra1/Chodl/Gabrb2
42	NGN17	ENSMUSG00000024937	5.43205e-73	0.257771	0.371	0.119	3.0093e-68	0.761325	Ehbp1l1	Gabra1/Chodl/Gabrb2
42	NGN17	ENSMUSG00000045991	8.53956e-73	0.536537	0.312	0.094	4.73083e-68	1.6612	Onecut2	Gabra1/Chodl/Gabrb2
42	NGN17	ENSMUSG00000057738	9.4072e-73	0.384653	0.786	0.361	5.21149e-68	0.825294	Sptan1	Gabra1/Chodl/Gabrb2
42	NGN17	ENSMUSG00000022772	1.39906e-72	0.293205	0.414	0.142	7.75067e-68	0.817889	Senp5	Gabra1/Chodl/Gabrb2
42	NGN17	ENSMUSG00000039852	2.01359e-72	0.266163	0.567	0.225	1.11551e-67	0.653515	Rere	Gabra1/Chodl/Gabrb2
42	NGN17	ENSMUSG00000040003	2.66594e-72	0.290357	0.267	0.07	1.4769e-67	1.00536	Magi2	Gabra1/Chodl/Gabrb2
42	NGN17	ENSMUSG00000024587	3.1324e-72	0.328764	0.666	0.286	1.73532e-67	0.750825	Nars	Gabra1/Chodl/Gabrb2
42	NGN17	ENSMUSG00000025326	3.30664e-72	0.349368	0.793	0.353	1.83184e-67	0.772844	Ube3a	Gabra1/Chodl/Gabrb2
42	NGN17	ENSMUSG00000029076	3.86216e-72	0.308854	0.8	0.364	2.1396e-67	0.668908	Sdf4	Gabra1/Chodl/Gabrb2
42	NGN17	ENSMUSG00000004317	6.09164e-72	0.29773	0.395	0.133	3.37471e-67	0.843221	Clcn5	Gabra1/Chodl/Gabrb2
42	NGN17	ENSMUSG00000033530	8.13313e-72	0.26351	0.371	0.121	4.50567e-67	0.766392	Ttc7b	Gabra1/Chodl/Gabrb2
42	NGN17	ENSMUSG00000031129	9.68923e-72	0.251863	0.476	0.176	5.36773e-67	0.658094	Slc9a9	Gabra1/Chodl/Gabrb2
42	NGN17	ENSMUSG00000020368	1.00442e-71	0.546776	0.897	0.472	5.56437e-67	1.02889	Canx	Gabra1/Chodl/Gabrb2
42	NGN17	ENSMUSG00000048264	1.13693e-71	0.270494	0.441	0.157	6.2985e-67	0.730497	Dip2c	Gabra1/Chodl/Gabrb2
42	NGN17	ENSMUSG00000048279	2.62091e-71	0.440126	0.39	0.131	1.45196e-66	1.24858	Sacs	Gabra1/Chodl/Gabrb2
42	NGN17	ENSMUSG00000047921	3.35663e-71	0.423658	0.403	0.136	1.85954e-66	1.19843	Trappc9	Gabra1/Chodl/Gabrb2
42	NGN17	ENSMUSG00000000605	3.69237e-71	0.27612	0.586	0.235	2.04554e-66	0.671703	Clcn4	Gabra1/Chodl/Gabrb2
42	NGN17	ENSMUSG00000029861	5.93432e-71	0.296935	0.4	0.137	3.28755e-66	0.828185	Fam131b	Gabra1/Chodl/Gabrb2
42	NGN17	ENSMUSG00000053192	6.02998e-71	0.342575	0.84	0.373	3.34055e-66	0.760283	Mllt11	Gabra1/Chodl/Gabrb2
42	NGN17	ENSMUSG00000036438	1.12531e-70	0.647011	0.993	0.785	6.23409e-66	0.816291	Calm2	Gabra1/Chodl/Gabrb2
42	NGN17	ENSMUSG00000021038	1.12802e-70	0.260564	0.341	0.105	6.24911e-66	0.795285	Vipas39	Gabra1/Chodl/Gabrb2
42	NGN17	ENSMUSG00000034007	1.57324e-70	0.34916	0.347	0.109	8.71562e-66	1.04748	Scaper	Gabra1/Chodl/Gabrb2
42	NGN17	ENSMUSG00000022043	2.29945e-70	0.254264	0.672	0.283	1.27387e-65	0.591836	Trim35	Gabra1/Chodl/Gabrb2
42	NGN17	ENSMUSG00000028937	2.69997e-70	0.352805	0.747	0.326	1.49576e-65	0.794861	Acot7	Gabra1/Chodl/Gabrb2
42	NGN17	ENSMUSG00000003814	2.75827e-70	0.582321	0.853	0.426	1.52805e-65	1.15262	Calr	Gabra1/Chodl/Gabrb2
42	NGN17	ENSMUSG00000036155	4.66156e-70	0.262099	0.359	0.117	2.58246e-65	0.761532	Mgat5	Gabra1/Chodl/Gabrb2
42	NGN17	ENSMUSG00000000787	7.55908e-70	0.384307	0.866	0.426	4.18765e-65	0.772139	Ddx3x	Gabra1/Chodl/Gabrb2
42	NGN17	ENSMUSG00000035722	1.03945e-69	0.269772	0.433	0.155	5.75844e-65	0.724296	Abca7	Gabra1/Chodl/Gabrb2
42	NGN17	ENSMUSG00000020612	1.87467e-69	0.518578	0.933	0.495	1.03855e-64	0.968355	Prkar1a	Gabra1/Chodl/Gabrb2
42	NGN17	ENSMUSG00000020917	2.01701e-69	0.390632	0.84	0.375	1.1174e-64	0.862435	Acly	Gabra1/Chodl/Gabrb2
42	NGN17	ENSMUSG00000027177	2.16418e-69	0.272769	0.516	0.198	1.19893e-64	0.68979	Hipk3	Gabra1/Chodl/Gabrb2
42	NGN17	ENSMUSG00000033316	3.48418e-69	0.319101	0.319	0.097	1.9302e-64	0.981161	Galnt9	Gabra1/Chodl/Gabrb2
42	NGN17	ENSMUSG00000028557	6.0144e-69	0.284597	0.733	0.317	3.33192e-64	0.646652	Rnf11	Gabra1/Chodl/Gabrb2
42	NGN17	ENSMUSG00000022992	6.49721e-69	0.275564	0.428	0.151	3.59939e-64	0.74967	Kansl2	Gabra1/Chodl/Gabrb2
42	NGN17	ENSMUSG00000034341	8.11581e-69	0.413198	0.817	0.385	4.49608e-64	0.8651	Wbp2	Gabra1/Chodl/Gabrb2
42	NGN17	ENSMUSG00000042308	9.30668e-69	0.281328	0.276	0.077	5.15581e-64	0.924827	Setd1a	Gabra1/Chodl/Gabrb2
42	NGN17	ENSMUSG00000037907	1.25026e-68	0.267134	0.281	0.08	6.92631e-64	0.863733	Ankrd13b	Gabra1/Chodl/Gabrb2
42	NGN17	ENSMUSG00000102252	1.43032e-68	0.726626	0.91	0.49	7.92382e-64	1.33699	Snrpn	Gabra1/Chodl/Gabrb2
42	NGN17	ENSMUSG00000003308	1.47938e-68	0.309955	0.46	0.17	8.1956e-64	0.809327	Keap1	Gabra1/Chodl/Gabrb2
42	NGN17	ENSMUSG00000005871	2.15892e-68	0.379181	0.572	0.237	1.19602e-63	0.893456	Apc	Gabra1/Chodl/Gabrb2
42	NGN17	ENSMUSG00000024851	2.31816e-68	0.305539	0.317	0.098	1.28424e-63	0.925103	Pitpnm1	Gabra1/Chodl/Gabrb2
42	NGN17	ENSMUSG00000052105	2.60175e-68	0.257612	0.469	0.174	1.44134e-63	0.670632	Mtcl1	Gabra1/Chodl/Gabrb2
42	NGN17	ENSMUSG00000021591	2.91046e-68	0.276389	0.279	0.078	1.61237e-63	0.907686	Glrx	Gabra1/Chodl/Gabrb2
42	NGN17	ENSMUSG00000039047	3.23234e-68	0.261738	0.474	0.178	1.79068e-63	0.673837	Pigk	Gabra1/Chodl/Gabrb2
42	NGN17	ENSMUSG00000026131	5.34638e-68	0.580372	0.916	0.488	2.96184e-63	1.07917	Dst	Gabra1/Chodl/Gabrb2
42	NGN17	ENSMUSG00000027130	6.20282e-68	0.362941	0.417	0.148	3.4363e-63	0.980859	Slc12a6	Gabra1/Chodl/Gabrb2
42	NGN17	ENSMUSG00000032294	7.98996e-68	0.62557	0.953	0.561	4.42636e-63	1.05503	Pkm	Gabra1/Chodl/Gabrb2
42	NGN17	ENSMUSG00000025607	8.06697e-68	0.284496	0.366	0.12	4.46902e-63	0.822851	Copg2	Gabra1/Chodl/Gabrb2
42	NGN17	ENSMUSG00000031993	9.9669e-68	0.253401	0.3	0.09	5.52157e-63	0.785542	Snx19	Gabra1/Chodl/Gabrb2
42	NGN17	ENSMUSG00000003153	1.25823e-67	0.336511	0.417	0.151	6.97047e-63	0.892486	Slc2a3	Gabra1/Chodl/Gabrb2
42	NGN17	ENSMUSG00000027581	1.36762e-67	0.591588	0.972	0.597	7.57648e-63	0.957067	Stmn3	Gabra1/Chodl/Gabrb2
42	NGN17	ENSMUSG00000039959	1.67337e-67	0.265159	0.441	0.16	9.27029e-63	0.70345	Hip1	Gabra1/Chodl/Gabrb2
42	NGN17	ENSMUSG00000028788	1.67877e-67	0.313659	0.719	0.322	9.30019e-63	0.688727	Ptp4a2	Gabra1/Chodl/Gabrb2
42	NGN17	ENSMUSG00000039501	1.71487e-67	0.291203	0.398	0.137	9.5002e-63	0.808238	Znfx1	Gabra1/Chodl/Gabrb2
42	NGN17	ENSMUSG00000010277	2.75914e-67	0.375922	0.497	0.191	1.52853e-62	0.94822	2610507B11Rik	Gabra1/Chodl/Gabrb2
42	NGN17	ENSMUSG00000044768	2.97116e-67	0.488844	0.307	0.092	1.64599e-62	1.51925	D1Ertd622e	Gabra1/Chodl/Gabrb2
42	NGN17	ENSMUSG00000000627	3.92036e-67	0.294214	0.409	0.145	2.17184e-62	0.795327	Sema4f	Gabra1/Chodl/Gabrb2
42	NGN17	ENSMUSG00000029364	9.20776e-67	0.272969	0.672	0.289	5.101e-62	0.622625	Wsb2	Gabra1/Chodl/Gabrb2
42	NGN17	ENSMUSG00000036913	1.14224e-66	0.351455	0.364	0.124	6.32792e-62	0.980928	Trim67	Gabra1/Chodl/Gabrb2
42	NGN17	ENSMUSG00000062753	1.28596e-66	0.280171	0.828	0.371	7.12411e-62	0.616229	AI413582	Gabra1/Chodl/Gabrb2
42	NGN17	ENSMUSG00000003316	1.29094e-66	0.401916	0.562	0.232	7.15168e-62	0.949984	Glg1	Gabra1/Chodl/Gabrb2
42	NGN17	ENSMUSG00000021482	1.56121e-66	0.330348	0.388	0.133	8.64895e-62	0.919431	Prxl2c	Gabra1/Chodl/Gabrb2
42	NGN17	ENSMUSG00000036667	1.80954e-66	0.335359	0.569	0.231	1.00247e-61	0.805696	Tcaf1	Gabra1/Chodl/Gabrb2
42	NGN17	ENSMUSG00000020936	2.01677e-66	0.278164	0.622	0.26	1.11727e-61	0.65111	Nmt1	Gabra1/Chodl/Gabrb2
42	NGN17	ENSMUSG00000074746	2.73279e-66	0.251871	0.424	0.153	1.51394e-61	0.670626	Pdzd8	Gabra1/Chodl/Gabrb2
42	NGN17	ENSMUSG00000022139	4.97545e-66	0.537317	0.897	0.466	2.75635e-61	1.02384	Mbnl2	Gabra1/Chodl/Gabrb2
42	NGN17	ENSMUSG00000001986	8.28433e-66	0.319472	0.338	0.107	4.58943e-61	0.950223	Gria3	Gabra1/Chodl/Gabrb2
42	NGN17	ENSMUSG00000038633	1.02839e-65	0.325061	0.674	0.293	5.69718e-61	0.733802	Degs1	Gabra1/Chodl/Gabrb2
42	NGN17	ENSMUSG00000040118	1.96941e-65	0.354634	0.505	0.199	1.09103e-60	0.873859	Cacna2d1	Gabra1/Chodl/Gabrb2
42	NGN17	ENSMUSG00000057181	3.06438e-65	0.260219	0.403	0.144	1.69763e-60	0.69786	5730455P16Rik	Gabra1/Chodl/Gabrb2
42	NGN17	ENSMUSG00000054720	3.1876e-65	0.318439	0.453	0.168	1.7659e-60	0.828299	Lrrc8c	Gabra1/Chodl/Gabrb2
42	NGN17	ENSMUSG00000045210	3.29762e-65	0.259673	0.386	0.134	1.82685e-60	0.714102	Vcpip1	Gabra1/Chodl/Gabrb2
42	NGN17	ENSMUSG00000032740	4.48863e-65	0.271039	0.383	0.132	2.48665e-60	0.75013	Ccdc88a	Gabra1/Chodl/Gabrb2
42	NGN17	ENSMUSG00000045983	6.04838e-65	0.306357	0.664	0.288	3.35074e-60	0.692901	Eif4g1	Gabra1/Chodl/Gabrb2
42	NGN17	ENSMUSG00000044221	8.00404e-65	0.278754	0.447	0.168	4.43416e-60	0.715678	Grsf1	Gabra1/Chodl/Gabrb2
42	NGN17	ENSMUSG00000005610	8.95974e-65	0.589571	0.921	0.531	4.96361e-60	1.01459	Eif4g2	Gabra1/Chodl/Gabrb2
42	NGN17	ENSMUSG00000059708	1.13404e-64	0.297262	0.272	0.08	6.28247e-60	0.93142	Akap17b	Gabra1/Chodl/Gabrb2
42	NGN17	ENSMUSG00000027506	1.34674e-64	0.300341	0.771	0.352	7.46082e-60	0.647973	Tpd52	Gabra1/Chodl/Gabrb2
42	NGN17	ENSMUSG00000023977	1.72208e-64	0.258664	0.441	0.164	9.54017e-60	0.670446	Ubr2	Gabra1/Chodl/Gabrb2
42	NGN17	ENSMUSG00000040652	2.06648e-64	0.282422	0.747	0.338	1.14481e-59	0.61435	Oaz2	Gabra1/Chodl/Gabrb2
42	NGN17	ENSMUSG00000022812	3.26141e-64	0.575162	0.9	0.463	1.80679e-59	1.10655	Gsk3b	Gabra1/Chodl/Gabrb2
42	NGN17	ENSMUSG00000020132	3.41666e-64	0.275373	0.705	0.314	1.8928e-59	0.607689	Rab21	Gabra1/Chodl/Gabrb2
42	NGN17	ENSMUSG00000026223	4.68977e-64	0.335021	0.822	0.404	2.59809e-59	0.673278	Itm2c	Gabra1/Chodl/Gabrb2
42	NGN17	ENSMUSG00000043683	5.68632e-64	0.270386	0.328	0.105	3.15017e-59	0.794701	Fem1a	Gabra1/Chodl/Gabrb2
42	NGN17	ENSMUSG00000046876	6.982e-64	0.321897	0.379	0.131	3.86796e-59	0.888071	Atxn1	Gabra1/Chodl/Gabrb2
42	NGN17	ENSMUSG00000025816	8.31147e-64	0.282758	0.362	0.124	4.60447e-59	0.784969	Sec61a2	Gabra1/Chodl/Gabrb2
42	NGN17	ENSMUSG00000056185	1.78555e-63	0.290525	0.386	0.135	9.89177e-59	0.793434	Snx32	Gabra1/Chodl/Gabrb2
42	NGN17	ENSMUSG00000048078	2.59272e-63	0.342987	0.267	0.077	1.43634e-58	1.09204	Tenm4	Gabra1/Chodl/Gabrb2
42	NGN17	ENSMUSG00000022635	2.59862e-63	0.30103	0.79	0.377	1.43961e-58	0.622285	Zcrb1	Gabra1/Chodl/Gabrb2
42	NGN17	ENSMUSG00000028646	4.11959e-63	0.309434	0.498	0.197	2.28221e-58	0.759383	Rragc	Gabra1/Chodl/Gabrb2
42	NGN17	ENSMUSG00000024238	4.48161e-63	0.312218	0.405	0.146	2.48277e-58	0.830579	Zeb1	Gabra1/Chodl/Gabrb2
42	NGN17	ENSMUSG00000032216	4.62241e-63	0.461977	0.852	0.432	2.56077e-58	0.90096	Nedd4	Gabra1/Chodl/Gabrb2
42	NGN17	ENSMUSG00000056211	5.17565e-63	0.261825	0.447	0.169	2.86726e-58	0.668459	R3hdm1	Gabra1/Chodl/Gabrb2
42	NGN17	ENSMUSG00000043909	9.40671e-63	0.26961	0.348	0.117	5.21122e-58	0.760003	Trp53bp1	Gabra1/Chodl/Gabrb2
42	NGN17	ENSMUSG00000029064	9.41717e-63	0.562214	0.957	0.574	5.21702e-58	0.930926	Gnb1	Gabra1/Chodl/Gabrb2
42	NGN17	ENSMUSG00000050908	1.10413e-62	0.305935	0.357	0.122	6.11675e-58	0.850591	Tvp23a	Gabra1/Chodl/Gabrb2
42	NGN17	ENSMUSG00000001687	1.24413e-62	0.28928	0.766	0.359	6.89236e-58	0.60835	Ubl3	Gabra1/Chodl/Gabrb2
42	NGN17	ENSMUSG00000020458	3.03522e-62	0.608589	0.893	0.469	1.68148e-57	1.1473	Rtn4	Gabra1/Chodl/Gabrb2
42	NGN17	ENSMUSG00000036591	3.1866e-62	0.324538	0.376	0.133	1.76534e-57	0.876026	Arhgap21	Gabra1/Chodl/Gabrb2
42	NGN17	ENSMUSG00000002957	3.71865e-62	0.260693	0.695	0.308	2.0601e-57	0.577951	Ap2a2	Gabra1/Chodl/Gabrb2
42	NGN17	ENSMUSG00000000085	8.76052e-62	0.255125	0.328	0.106	4.85324e-57	0.743382	Scmh1	Gabra1/Chodl/Gabrb2
42	NGN17	ENSMUSG00000038497	8.77456e-61	0.271102	0.35	0.119	4.86102e-56	0.756565	Tmco3	Gabra1/Chodl/Gabrb2
42	NGN17	ENSMUSG00000003363	2.02141e-60	0.580706	0.402	0.146	1.11984e-55	1.53366	Pld3	Gabra1/Chodl/Gabrb2
42	NGN17	ENSMUSG00000059439	3.20163e-60	0.255682	0.381	0.135	1.77367e-55	0.689459	Bcas3	Gabra1/Chodl/Gabrb2
42	NGN17	ENSMUSG00000040731	3.68302e-60	0.293604	0.714	0.334	2.04036e-55	0.617935	Eif4h	Gabra1/Chodl/Gabrb2
42	NGN17	ENSMUSG00000029223	1.30331e-59	0.729544	0.981	0.669	7.2202e-55	1.06477	Uchl1	Gabra1/Chodl/Gabrb2
42	NGN17	ENSMUSG00000040536	3.4028e-59	0.375507	0.488	0.196	1.88512e-54	0.90778	Necab1	Gabra1/Chodl/Gabrb2
42	NGN17	ENSMUSG00000025907	6.02005e-59	0.271387	0.483	0.194	3.33505e-54	0.655853	Rb1cc1	Gabra1/Chodl/Gabrb2
42	NGN17	ENSMUSG00000008140	1.26079e-58	0.396634	0.876	0.438	6.98467e-54	0.784414	Emc10	Gabra1/Chodl/Gabrb2
42	NGN17	ENSMUSG00000022841	1.96398e-58	0.350421	0.843	0.424	1.08803e-53	0.68873	Ap2m1	Gabra1/Chodl/Gabrb2
42	NGN17	ENSMUSG00000031239	9.01543e-58	0.424086	0.59	0.264	4.99446e-53	0.928655	Itm2a	Gabra1/Chodl/Gabrb2
42	NGN17	ENSMUSG00000030669	9.28615e-58	0.783861	0.445	0.183	5.14444e-53	1.84796	Calca	Gabra1/Chodl/Gabrb2
42	NGN17	ENSMUSG00000031934	9.4045e-58	0.339922	0.334	0.115	5.21e-53	0.935465	Panx1	Gabra1/Chodl/Gabrb2
42	NGN17	ENSMUSG00000019810	1.26495e-57	0.296302	0.303	0.099	7.0077e-53	0.850847	Fuca2	Gabra1/Chodl/Gabrb2
42	NGN17	ENSMUSG00000025373	2.00507e-57	0.26415	0.469	0.188	1.11079e-52	0.63903	Rnf41	Gabra1/Chodl/Gabrb2
42	NGN17	ENSMUSG00000001472	6.8086e-57	0.452273	0.891	0.474	3.7719e-52	0.841938	Tcf25	Gabra1/Chodl/Gabrb2
42	NGN17	ENSMUSG00000020745	9.08424e-57	0.473657	0.905	0.498	5.03258e-52	0.853143	Pafah1b1	Gabra1/Chodl/Gabrb2
42	NGN17	ENSMUSG00000086841	1.83533e-56	0.297049	0.795	0.405	1.01676e-51	0.576204	2410006H16Rik	Gabra1/Chodl/Gabrb2
42	NGN17	ENSMUSG00000026856	2.14748e-56	0.263184	0.291	0.095	1.18968e-51	0.754461	Dolpp1	Gabra1/Chodl/Gabrb2
42	NGN17	ENSMUSG00000045767	2.29583e-55	0.263628	0.759	0.359	1.27187e-50	0.549404	B230219D22Rik	Gabra1/Chodl/Gabrb2
42	NGN17	ENSMUSG00000097311	4.40677e-55	0.382255	0.352	0.129	2.4413e-50	0.995513	Gm26871	Gabra1/Chodl/Gabrb2
42	NGN17	ENSMUSG00000014353	8.57733e-55	0.253149	0.381	0.142	4.75175e-50	0.651192	Tmem87b	Gabra1/Chodl/Gabrb2
42	NGN17	ENSMUSG00000035620	1.46083e-54	0.257051	0.312	0.106	8.09285e-50	0.713539	Ric8b	Gabra1/Chodl/Gabrb2
42	NGN17	ENSMUSG00000030279	1.67826e-54	0.317934	0.326	0.115	9.29737e-50	0.854607	C2cd5	Gabra1/Chodl/Gabrb2
42	NGN17	ENSMUSG00000028914	2.23148e-54	0.262509	0.295	0.098	1.23622e-49	0.741344	Casp9	Gabra1/Chodl/Gabrb2
42	NGN17	ENSMUSG00000066621	2.68437e-54	0.329432	0.417	0.162	1.48711e-49	0.817834	Tecpr1	Gabra1/Chodl/Gabrb2
42	NGN17	ENSMUSG00000026970	3.47379e-54	0.387138	0.797	0.396	1.92444e-49	0.769508	Rbms1	Gabra1/Chodl/Gabrb2
42	NGN17	ENSMUSG00000047388	4.03642e-54	0.314098	0.298	0.101	2.23613e-49	0.871551	Atmin	Gabra1/Chodl/Gabrb2
42	NGN17	ENSMUSG00000021518	4.59123e-54	0.275696	0.388	0.148	2.54349e-49	0.694475	Ptdss1	Gabra1/Chodl/Gabrb2
42	NGN17	ENSMUSG00000002608	5.19267e-54	0.256107	0.284	0.092	2.87668e-49	0.73819	Ccdc97	Gabra1/Chodl/Gabrb2
42	NGN17	ENSMUSG00000024208	5.81534e-54	0.638607	0.879	0.523	3.22164e-49	1.06514	Uqcc2	Gabra1/Chodl/Gabrb2
42	NGN17	ENSMUSG00000018340	7.78858e-54	0.352911	0.605	0.273	4.31479e-49	0.766927	Anxa6	Gabra1/Chodl/Gabrb2
42	NGN17	ENSMUSG00000026229	1.66787e-53	0.330454	0.5	0.212	9.23983e-49	0.759151	Psmd1	Gabra1/Chodl/Gabrb2
42	NGN17	ENSMUSG00000026455	4.88984e-53	0.2611	0.281	0.092	2.70892e-48	0.744902	Klhl12	Gabra1/Chodl/Gabrb2
42	NGN17	ENSMUSG00000027895	5.32028e-53	0.512646	0.469	0.203	2.94738e-48	1.15285	Kcnc4	Gabra1/Chodl/Gabrb2
42	NGN17	ENSMUSG00000037386	7.52748e-53	0.319158	0.271	0.088	4.17015e-48	0.915138	Rims2	Gabra1/Chodl/Gabrb2
42	NGN17	ENSMUSG00000046434	1.03188e-52	0.275289	0.679	0.32	5.71648e-48	0.574769	Hnrnpa1	Gabra1/Chodl/Gabrb2
42	NGN17	ENSMUSG00000018507	2.3809e-52	0.32495	0.29	0.098	1.319e-47	0.902638	Trpv2	Gabra1/Chodl/Gabrb2
42	NGN17	ENSMUSG00000015461	5.53886e-52	0.269901	0.269	0.085	3.06847e-47	0.792656	Atf6b	Gabra1/Chodl/Gabrb2
42	NGN17	ENSMUSG00000020496	1.6859e-51	0.337763	0.866	0.471	9.33971e-47	0.615136	Rnf187	Gabra1/Chodl/Gabrb2
42	NGN17	ENSMUSG00000028452	6.04492e-51	0.390522	0.769	0.39	3.34883e-46	0.760542	Vcp	Gabra1/Chodl/Gabrb2
42	NGN17	ENSMUSG00000026927	7.72984e-51	0.264815	0.409	0.161	4.28226e-46	0.648875	Entr1	Gabra1/Chodl/Gabrb2
42	NGN17	ENSMUSG00000042750	1.62891e-50	0.368204	0.855	0.435	9.02401e-46	0.715722	Bex2	Gabra1/Chodl/Gabrb2
42	NGN17	ENSMUSG00000007891	3.73616e-50	0.270348	0.852	0.442	2.06979e-45	0.515575	Ctsd	Gabra1/Chodl/Gabrb2
42	NGN17	ENSMUSG00000026344	4.09185e-50	0.866271	0.324	0.128	2.26684e-45	2.09663	Lypd1	Gabra1/Chodl/Gabrb2
42	NGN17	ENSMUSG00000072875	5.23086e-50	0.265886	0.267	0.088	2.89785e-45	0.751534	Gpr27	Gabra1/Chodl/Gabrb2
42	NGN17	ENSMUSG00000020741	2.41231e-49	0.305267	0.402	0.162	1.3364e-44	0.731222	Cluh	Gabra1/Chodl/Gabrb2
42	NGN17	ENSMUSG00000020402	5.74419e-49	0.440908	0.834	0.448	3.18222e-44	0.812503	Vdac1	Gabra1/Chodl/Gabrb2
42	NGN17	ENSMUSG00000022285	1.4997e-48	0.423968	0.931	0.573	8.3082e-44	0.684312	Ywhaz	Gabra1/Chodl/Gabrb2
42	NGN17	ENSMUSG00000022629	5.71227e-48	0.324751	0.934	0.507	3.16454e-43	0.59297	Kif21a	Gabra1/Chodl/Gabrb2
42	NGN17	ENSMUSG00000049176	1.15849e-47	0.538356	0.328	0.123	6.41792e-43	1.36815	Frmpd4	Gabra1/Chodl/Gabrb2
42	NGN17	ENSMUSG00000028649	5.06763e-47	0.255087	0.524	0.235	2.80742e-42	0.555985	Macf1	Gabra1/Chodl/Gabrb2
42	NGN17	ENSMUSG00000020390	2.00097e-46	0.366886	0.845	0.447	1.10852e-41	0.686406	Ube2b	Gabra1/Chodl/Gabrb2
42	NGN17	ENSMUSG00000094910	2.19274e-46	0.272382	0.324	0.123	1.21476e-41	0.684026	D430019H16Rik	Gabra1/Chodl/Gabrb2
42	NGN17	ENSMUSG00000023944	7.72518e-46	0.684921	0.981	0.877	4.27967e-41	0.765228	Hsp90ab1	Gabra1/Chodl/Gabrb2
42	NGN17	ENSMUSG00000031078	3.93707e-45	0.255725	0.493	0.223	2.1811e-40	0.552058	Cttn	Gabra1/Chodl/Gabrb2
42	NGN17	ENSMUSG00000036411	1.00577e-44	0.448161	0.253	0.085	5.57186e-40	1.2407	9530077C05Rik	Gabra1/Chodl/Gabrb2
42	NGN17	ENSMUSG00000031996	9.65012e-43	0.319551	0.926	0.532	5.34607e-38	0.551845	Aplp2	Gabra1/Chodl/Gabrb2
42	NGN17	ENSMUSG00000071528	1.12162e-40	0.454065	0.924	0.614	6.21364e-36	0.679642	Atp5md	Gabra1/Chodl/Gabrb2
42	NGN17	ENSMUSG00000028977	4.43478e-40	0.408109	0.266	0.099	2.45682e-35	1.03338	Casz1	Gabra1/Chodl/Gabrb2
42	NGN17	ENSMUSG00000001794	5.10333e-39	0.356808	0.916	0.536	2.8272e-34	0.605136	Capns1	Gabra1/Chodl/Gabrb2
42	NGN17	ENSMUSG00000056158	5.75297e-39	1.27474	0.364	0.156	3.18709e-34	2.87201	Car10	Gabra1/Chodl/Gabrb2
42	NGN17	ENSMUSG00000026657	1.19622e-38	0.395664	0.462	0.209	6.62694e-34	0.852755	Frmd4a	Gabra1/Chodl/Gabrb2
42	NGN17	ENSMUSG00000014313	3.46217e-38	0.473418	0.986	0.788	1.91801e-33	0.590882	Cox6c	Gabra1/Chodl/Gabrb2
42	NGN17	ENSMUSG00000030533	7.76298e-38	0.252097	0.281	0.107	4.30061e-33	0.627011	Unc45a	Gabra1/Chodl/Gabrb2
42	NGN17	ENSMUSG00000001525	2.82747e-37	0.491093	0.947	0.634	1.56639e-32	0.729777	Tubb5	Gabra1/Chodl/Gabrb2
42	NGN17	ENSMUSG00000042675	1.18992e-36	0.434756	0.934	0.631	6.59206e-32	0.640264	Ypel3	Gabra1/Chodl/Gabrb2
42	NGN17	ENSMUSG00000020849	1.79436e-35	0.305103	0.941	0.631	9.94058e-31	0.452657	Ywhae	Gabra1/Chodl/Gabrb2
42	NGN17	ENSMUSG00000034994	1.43388e-32	0.435654	0.94	0.638	7.94357e-28	0.63869	Eef2	Gabra1/Chodl/Gabrb2
42	NGN17	ENSMUSG00000048915	1.51164e-32	0.259361	0.298	0.128	8.37431e-28	0.578864	Efna5	Gabra1/Chodl/Gabrb2
42	NGN17	ENSMUSG00000024121	1.01289e-29	0.343784	0.947	0.679	5.61133e-25	0.477505	Atp6v0c	Gabra1/Chodl/Gabrb2
42	NGN17	ENSMUSG00000071644	1.09713e-25	0.285713	0.8	0.48	6.07797e-21	0.472302	Eef1g	Gabra1/Chodl/Gabrb2
42	NGN17	ENSMUSG00000019370	8.59305e-23	0.271864	0.843	0.556	4.76047e-18	0.409717	Calm3	Gabra1/Chodl/Gabrb2
42	NGN17	ENSMUSG00000006057	4.03506e-22	0.395416	0.912	0.666	2.23538e-17	0.53931	Atp5g1	Gabra1/Chodl/Gabrb2
42	NGN17	ENSMUSG00000035885	1.95026e-21	0.283344	0.993	0.928	1.08042e-16	0.302979	Cox8a	Gabra1/Chodl/Gabrb2
42	NGN17	ENSMUSG00000059534	2.97393e-17	0.352774	0.924	0.702	1.64753e-12	0.462768	Uqcr10	Gabra1/Chodl/Gabrb2
42	NGN17	ENSMUSG00000031818	3.96712e-16	0.421233	0.971	0.857	2.19775e-11	0.47662	Cox4i1	Gabra1/Chodl/Gabrb2
42	NGN17	ENSMUSG00000061518	9.45195e-15	0.284784	0.938	0.748	5.23628e-10	0.356168	Cox5b	Gabra1/Chodl/Gabrb2
42	NGN17	ENSMUSG00000064357	1.69111e-14	0.475446	0.322	0.183	9.36859e-10	0.817865	mt-Atp6	Gabra1/Chodl/Gabrb2
42	NGN17	ENSMUSG00000064341	0.000232403	0.360855	0.957	0.853	1	0.404342	mt-Nd1	Gabra1/Chodl/Gabrb2
42	NGN17	ENSMUSG00000064363	0.000724069	0.361541	0.95	0.782	1	0.438231	mt-Nd4	Gabra1/Chodl/Gabrb2
43	NGN18	ENSMUSG00000054162	0	3.40535	0.921	0.206	0	14.6777	Spock3	Thsd7b/Cacng5/Gata3
43	NGN18	ENSMUSG00000042581	0	2.83126	0.41	0.016	0	45.7358	Thsd7b	Thsd7b/Cacng5/Gata3
43	NGN18	ENSMUSG00000059857	0	2.76098	0.773	0.101	0	19.4761	Ntng1	Thsd7b/Cacng5/Gata3
43	NGN18	ENSMUSG00000036760	0	2.52111	0.746	0.043	0	35.9616	Kcnk9	Thsd7b/Cacng5/Gata3
43	NGN18	ENSMUSG00000058624	0	2.39647	0.579	0.055	0	21.7157	Gda	Thsd7b/Cacng5/Gata3
43	NGN18	ENSMUSG00000051920	0	2.3963	0.716	0.093	0	16.8904	Rspo2	Thsd7b/Cacng5/Gata3
43	NGN18	ENSMUSG00000020182	0	2.15835	0.68	0.05	0	24.821	Ddc	Thsd7b/Cacng5/Gata3
43	NGN18	ENSMUSG00000040373	0	2.08242	0.607	0.029	0	32.9449	Cacng5	Thsd7b/Cacng5/Gata3
43	NGN18	ENSMUSG00000031558	0	1.79464	0.481	0.031	0	21.492	Slit2	Thsd7b/Cacng5/Gata3
43	NGN18	ENSMUSG00000029212	0	1.73547	0.388	0.025	0	19.7348	Gabrb1	Thsd7b/Cacng5/Gata3
43	NGN18	ENSMUSG00000020524	0	1.6817	0.344	0.021	0	19.2039	Gria1	Thsd7b/Cacng5/Gata3
43	NGN18	ENSMUSG00000010461	0	1.50621	0.451	0.026	0	19.2878	Eya4	Thsd7b/Cacng5/Gata3
43	NGN18	ENSMUSG00000027270	0	1.46582	0.325	0.016	0	18.8866	Lamp5	Thsd7b/Cacng5/Gata3
43	NGN18	ENSMUSG00000015619	0	1.12388	0.358	0.003	0	31.8144	Gata3	Thsd7b/Cacng5/Gata3
43	NGN18	ENSMUSG00000040605	0	0.959031	0.399	0.034	0	8.91463	Bace2	Thsd7b/Cacng5/Gata3
43	NGN18	ENSMUSG00000025094	0	0.954458	0.27	0.015	0	10.6899	Slc18a2	Thsd7b/Cacng5/Gata3
43	NGN18	ENSMUSG00000031636	0	0.749515	0.262	0.007	0	11.9922	Pdlim3	Thsd7b/Cacng5/Gata3
43	NGN18	ENSMUSG00000042320	0	0.662475	0.287	0.016	0	7.5675	Prox2	Thsd7b/Cacng5/Gata3
43	NGN18	ENSMUSG00000068373	4.59487e-294	1.28626	0.426	0.041	2.54551e-289	10.9963	D430041D05Rik	Thsd7b/Cacng5/Gata3
43	NGN18	ENSMUSG00000038540	5.40546e-291	1.97264	0.541	0.067	2.99457e-286	14.1159	Tmc3	Thsd7b/Cacng5/Gata3
43	NGN18	ENSMUSG00000043557	4.39538e-289	1.63662	0.497	0.057	2.435e-284	12.3846	Mdga1	Thsd7b/Cacng5/Gata3
43	NGN18	ENSMUSG00000057182	7.70978e-289	1.70865	0.609	0.088	4.27114e-284	10.7924	Scn3a	Thsd7b/Cacng5/Gata3
43	NGN18	ENSMUSG00000000214	1.42346e-281	2.20469	0.642	0.1	7.88582e-277	13.0678	Th	Thsd7b/Cacng5/Gata3
43	NGN18	ENSMUSG00000036766	5.01838e-275	2.87128	0.902	0.211	2.78013e-270	11.8489	Dner	Thsd7b/Cacng5/Gata3
43	NGN18	ENSMUSG00000055214	1.71922e-274	1.98679	0.475	0.056	9.52429e-270	14.5999	Pld5	Thsd7b/Cacng5/Gata3
43	NGN18	ENSMUSG00000029245	1.66158e-273	2.68734	0.822	0.173	9.20496e-269	12.2179	Epha5	Thsd7b/Cacng5/Gata3
43	NGN18	ENSMUSG00000055022	4.281e-258	2.23667	0.828	0.17	2.37163e-253	10.413	Cntn1	Thsd7b/Cacng5/Gata3
43	NGN18	ENSMUSG00000028351	8.21142e-254	1.98235	0.473	0.059	4.54905e-249	13.8765	Brinp1	Thsd7b/Cacng5/Gata3
43	NGN18	ENSMUSG00000029503	2.51919e-251	2.61388	0.855	0.201	1.3956e-246	10.7157	P2rx2	Thsd7b/Cacng5/Gata3
43	NGN18	ENSMUSG00000038112	1.56123e-247	1.57716	0.541	0.078	8.64907e-243	9.87516	AW551984	Thsd7b/Cacng5/Gata3
43	NGN18	ENSMUSG00000030302	1.39971e-243	1.5195	0.495	0.065	7.75426e-239	10.2313	Atp2b2	Thsd7b/Cacng5/Gata3
43	NGN18	ENSMUSG00000025867	4.30111e-243	2.58011	0.719	0.147	2.38277e-238	11.9802	Cplx2	Thsd7b/Cacng5/Gata3
43	NGN18	ENSMUSG00000097451	6.08087e-240	2.88807	0.997	0.341	3.36874e-235	8.28572	Rian	Thsd7b/Cacng5/Gata3
43	NGN18	ENSMUSG00000044349	3.43494e-234	2.85013	0.984	0.331	1.90292e-229	8.30801	Snhg11	Thsd7b/Cacng5/Gata3
43	NGN18	ENSMUSG00000038276	1.27626e-229	0.766275	0.309	0.027	7.07036e-225	6.60654	Asic3	Thsd7b/Cacng5/Gata3
43	NGN18	ENSMUSG00000021313	2.38785e-227	1.43329	0.413	0.049	1.32284e-222	10.276	Ryr2	Thsd7b/Cacng5/Gata3
43	NGN18	ENSMUSG00000039476	6.62779e-223	0.532343	0.257	0.02	3.67173e-218	4.73785	Prrx2	Thsd7b/Cacng5/Gata3
43	NGN18	ENSMUSG00000075224	5.67808e-222	0.859264	0.328	0.032	3.1456e-217	6.91503	Lrrc55	Thsd7b/Cacng5/Gata3
43	NGN18	ENSMUSG00000035566	7.49144e-217	2.49771	0.833	0.214	4.15018e-212	9.39985	Pcdh17	Thsd7b/Cacng5/Gata3
43	NGN18	ENSMUSG00000039252	7.04678e-215	0.85929	0.32	0.031	3.90385e-210	6.91624	Lgi2	Thsd7b/Cacng5/Gata3
43	NGN18	ENSMUSG00000028399	3.42619e-214	2.75385	0.505	0.077	1.89807e-209	16.3015	Ptprd	Thsd7b/Cacng5/Gata3
43	NGN18	ENSMUSG00000049630	5.08364e-213	1.76567	0.527	0.082	2.81629e-208	10.3061	C1ql3	Thsd7b/Cacng5/Gata3
43	NGN18	ENSMUSG00000092035	4.96715e-212	1.88911	0.328	0.034	2.75175e-207	14.5118	Peg10	Thsd7b/Cacng5/Gata3
43	NGN18	ENSMUSG00000025468	2.3584e-211	1.8124	0.505	0.078	1.30653e-206	10.6066	Caly	Thsd7b/Cacng5/Gata3
43	NGN18	ENSMUSG00000035864	1.38128e-207	1.99874	0.902	0.256	7.65214e-203	6.85284	Syt1	Thsd7b/Cacng5/Gata3
43	NGN18	ENSMUSG00000056222	2.58756e-207	3.26913	0.809	0.208	1.43348e-202	12.2817	Spock1	Thsd7b/Cacng5/Gata3
43	NGN18	ENSMUSG00000041552	5.0998e-205	0.942633	0.396	0.05	2.82524e-200	6.37848	Ptchd1	Thsd7b/Cacng5/Gata3
43	NGN18	ENSMUSG00000028197	6.88459e-205	0.922369	0.262	0.022	3.81399e-200	7.84014	Col24a1	Thsd7b/Cacng5/Gata3
43	NGN18	ENSMUSG00000026344	6.78014e-201	2.5492	0.653	0.127	3.75613e-196	12.3366	Lypd1	Thsd7b/Cacng5/Gata3
43	NGN18	ENSMUSG00000034755	3.82938e-200	1.20384	0.374	0.045	2.12144e-195	8.405	Pcdh11x	Thsd7b/Cacng5/Gata3
43	NGN18	ENSMUSG00000034336	6.5807e-198	0.95583	0.423	0.058	3.64564e-193	6.08639	Ina	Thsd7b/Cacng5/Gata3
43	NGN18	ENSMUSG00000016346	7.42825e-198	1.35621	0.541	0.094	4.11518e-193	7.18533	Kcnq2	Thsd7b/Cacng5/Gata3
43	NGN18	ENSMUSG00000021268	7.94492e-194	3.1005	0.995	0.451	4.4014e-189	6.75923	Meg3	Thsd7b/Cacng5/Gata3
43	NGN18	ENSMUSG00000040867	3.73148e-193	0.694715	0.35	0.041	2.06721e-188	4.90387	Begain	Thsd7b/Cacng5/Gata3
43	NGN18	ENSMUSG00000033061	1.4777e-190	3.01192	0.683	0.153	8.18631e-186	12.8053	Resp18	Thsd7b/Cacng5/Gata3
43	NGN18	ENSMUSG00000033569	7.11264e-186	1.41051	0.481	0.076	3.94033e-181	8.05301	Adgrb3	Thsd7b/Cacng5/Gata3
43	NGN18	ENSMUSG00000026576	1.50888e-182	2.70669	0.973	0.409	8.35904e-178	6.35005	Atp1b1	Thsd7b/Cacng5/Gata3
43	NGN18	ENSMUSG00000053166	4.67934e-181	0.881526	0.298	0.032	2.59231e-176	6.46453	Cdh22	Thsd7b/Cacng5/Gata3
43	NGN18	ENSMUSG00000003411	9.32614e-180	1.63242	0.527	0.095	5.16659e-175	8.34866	Rab3b	Thsd7b/Cacng5/Gata3
43	NGN18	ENSMUSG00000033740	5.94493e-178	0.951628	0.492	0.081	3.29343e-173	5.24964	St18	Thsd7b/Cacng5/Gata3
43	NGN18	ENSMUSG00000026452	6.38174e-178	1.5935	0.667	0.148	3.53542e-173	6.82784	Syt2	Thsd7b/Cacng5/Gata3
43	NGN18	ENSMUSG00000036907	1.27032e-175	1.33736	0.369	0.05	7.03743e-171	8.44763	C1ql2	Thsd7b/Cacng5/Gata3
43	NGN18	ENSMUSG00000040907	1.57642e-175	1.42968	0.604	0.127	8.73321e-171	6.40747	Atp1a3	Thsd7b/Cacng5/Gata3
43	NGN18	ENSMUSG00000069072	2.06917e-175	1.86278	0.806	0.227	1.1463e-170	6.41363	Slc7a14	Thsd7b/Cacng5/Gata3
43	NGN18	ENSMUSG00000040037	3.10452e-172	2.13764	0.79	0.22	1.71988e-167	7.43527	Negr1	Thsd7b/Cacng5/Gata3
43	NGN18	ENSMUSG00000008489	8.65181e-171	2.21855	0.962	0.379	4.79302e-166	5.54353	Elavl2	Thsd7b/Cacng5/Gata3
43	NGN18	ENSMUSG00000100826	5.81627e-167	1.84772	0.617	0.141	3.22215e-162	7.67233	Snhg14	Thsd7b/Cacng5/Gata3
43	NGN18	ENSMUSG00000038486	1.50505e-166	1.87058	0.721	0.188	8.33784e-162	6.90604	Sv2a	Thsd7b/Cacng5/Gata3
43	NGN18	ENSMUSG00000025932	3.36809e-164	1.45403	0.541	0.107	1.86589e-159	6.84763	Eya1	Thsd7b/Cacng5/Gata3
43	NGN18	ENSMUSG00000027419	7.42716e-164	2.26264	0.699	0.182	4.11457e-159	8.35528	Pcsk2	Thsd7b/Cacng5/Gata3
43	NGN18	ENSMUSG00000097311	1.53326e-163	2.03999	0.587	0.128	8.49408e-159	8.82515	Gm26871	Thsd7b/Cacng5/Gata3
43	NGN18	ENSMUSG00000023328	1.81385e-162	1.94397	0.738	0.199	1.00486e-157	6.95735	Ache	Thsd7b/Cacng5/Gata3
43	NGN18	ENSMUSG00000031144	2.04019e-160	2.04524	0.891	0.293	1.13025e-155	6.08172	Syp	Thsd7b/Cacng5/Gata3
43	NGN18	ENSMUSG00000022577	4.07674e-159	1.4702	0.467	0.081	2.25848e-154	7.70646	Ly6h	Thsd7b/Cacng5/Gata3
43	NGN18	ENSMUSG00000044288	8.30346e-159	2.03966	0.626	0.151	4.60004e-154	8.05728	Cnr1	Thsd7b/Cacng5/Gata3
43	NGN18	ENSMUSG00000045333	3.82087e-158	0.979846	0.519	0.104	2.11672e-153	4.54683	Zfp423	Thsd7b/Cacng5/Gata3
43	NGN18	ENSMUSG00000038738	1.17514e-155	0.768287	0.317	0.041	6.51018e-151	4.92607	Shank1	Thsd7b/Cacng5/Gata3
43	NGN18	ENSMUSG00000031028	2.84188e-155	1.05631	0.454	0.081	1.57438e-150	5.38603	Tub	Thsd7b/Cacng5/Gata3
43	NGN18	ENSMUSG00000059991	2.73055e-153	1.21843	0.437	0.076	1.5127e-148	6.33299	Nptx2	Thsd7b/Cacng5/Gata3
43	NGN18	ENSMUSG00000020297	3.24658e-153	1.78103	0.776	0.23	1.79858e-148	5.83287	Nsg2	Thsd7b/Cacng5/Gata3
43	NGN18	ENSMUSG00000028360	1.51681e-152	1.01244	0.27	0.031	8.40297e-148	6.91423	Slc44a5	Thsd7b/Cacng5/Gata3
43	NGN18	ENSMUSG00000079598	7.02613e-152	1.43469	0.76	0.215	3.89241e-147	4.90982	Clec2l	Thsd7b/Cacng5/Gata3
43	NGN18	ENSMUSG00000038608	1.28888e-151	1.27097	0.566	0.12	7.14029e-147	5.63138	Dock10	Thsd7b/Cacng5/Gata3
43	NGN18	ENSMUSG00000030500	1.37592e-150	1.81866	0.765	0.231	7.62243e-146	5.84839	Slc17a6	Thsd7b/Cacng5/Gata3
43	NGN18	ENSMUSG00000006651	6.85677e-150	1.84874	0.749	0.219	3.79858e-145	6.12749	Aplp1	Thsd7b/Cacng5/Gata3
43	NGN18	ENSMUSG00000032511	1.40473e-148	1.08969	0.423	0.073	7.78208e-144	5.68476	Scn5a	Thsd7b/Cacng5/Gata3
43	NGN18	ENSMUSG00000017756	2.86168e-148	1.39813	0.462	0.085	1.58534e-143	6.94651	Slc12a7	Thsd7b/Cacng5/Gata3
43	NGN18	ENSMUSG00000021587	6.67705e-148	1.57403	0.596	0.14	3.69902e-143	6.3591	Pcsk1	Thsd7b/Cacng5/Gata3
43	NGN18	ENSMUSG00000075316	1.64173e-147	1.93294	0.773	0.233	9.09504e-143	6.22835	Scn9a	Thsd7b/Cacng5/Gata3
43	NGN18	ENSMUSG00000102657	1.94192e-147	1.23422	0.407	0.07	1.0758e-142	6.43337	Gm37899	Thsd7b/Cacng5/Gata3
43	NGN18	ENSMUSG00000008153	2.93586e-147	1.27899	0.497	0.102	1.62644e-142	5.78974	Clstn3	Thsd7b/Cacng5/Gata3
43	NGN18	ENSMUSG00000066392	4.27572e-147	2.81605	0.596	0.14	2.36871e-142	11.3768	Nrxn3	Thsd7b/Cacng5/Gata3
43	NGN18	ENSMUSG00000061080	3.97197e-146	3.84102	0.617	0.144	2.20043e-141	15.6384	Lsamp	Thsd7b/Cacng5/Gata3
43	NGN18	ENSMUSG00000043629	6.71169e-146	0.905487	0.355	0.055	3.71821e-141	5.08466	1700019D03Rik	Thsd7b/Cacng5/Gata3
43	NGN18	ENSMUSG00000031284	2.48369e-145	1.43385	0.577	0.138	1.37594e-140	5.68696	Pak3	Thsd7b/Cacng5/Gata3
43	NGN18	ENSMUSG00000024109	4.71804e-145	2.53441	0.806	0.253	2.61375e-140	7.86343	Nrxn1	Thsd7b/Cacng5/Gata3
43	NGN18	ENSMUSG00000026204	2.67501e-144	1.66783	0.814	0.251	1.48193e-139	5.26548	Ptprn	Thsd7b/Cacng5/Gata3
43	NGN18	ENSMUSG00000037624	3.80079e-143	1.70117	0.661	0.176	2.1056e-138	6.13703	Kcnk2	Thsd7b/Cacng5/Gata3
43	NGN18	ENSMUSG00000064329	2.00211e-140	0.771252	0.347	0.052	1.10915e-135	4.44092	Scn1a	Thsd7b/Cacng5/Gata3
43	NGN18	ENSMUSG00000032826	3.05371e-140	1.66807	0.973	0.38	1.69172e-135	4.20439	Ank2	Thsd7b/Cacng5/Gata3
43	NGN18	ENSMUSG00000034730	3.16097e-140	1.19905	0.489	0.102	1.75115e-135	5.34221	Adgrb1	Thsd7b/Cacng5/Gata3
43	NGN18	ENSMUSG00000007946	6.31909e-140	0.621911	0.254	0.029	3.50071e-135	4.20986	Phox2a	Thsd7b/Cacng5/Gata3
43	NGN18	ENSMUSG00000048540	6.79854e-140	1.11234	0.437	0.082	3.76632e-135	5.40454	Nhlh2	Thsd7b/Cacng5/Gata3
43	NGN18	ENSMUSG00000109321	3.06979e-139	1.28128	0.377	0.063	1.70063e-134	6.79252	A330076H08Rik	Thsd7b/Cacng5/Gata3
43	NGN18	ENSMUSG00000070695	4.55564e-139	1.23624	0.385	0.066	2.52378e-134	6.42521	Cntnap5a	Thsd7b/Cacng5/Gata3
43	NGN18	ENSMUSG00000048388	5.48227e-139	1.5814	0.757	0.235	3.03712e-134	4.95074	Fam171b	Thsd7b/Cacng5/Gata3
43	NGN18	ENSMUSG00000027834	6.85116e-139	2.54622	0.697	0.201	3.79548e-134	8.53165	Serpini1	Thsd7b/Cacng5/Gata3
43	NGN18	ENSMUSG00000067786	2.42249e-138	3.22017	0.612	0.165	1.34203e-133	11.4454	Nnat	Thsd7b/Cacng5/Gata3
43	NGN18	ENSMUSG00000029334	5.11687e-138	0.578579	0.265	0.032	2.83469e-133	3.78832	Prkg2	Thsd7b/Cacng5/Gata3
43	NGN18	ENSMUSG00000036578	1.24965e-137	2.07122	0.918	0.376	6.92292e-133	4.97951	Fxyd7	Thsd7b/Cacng5/Gata3
43	NGN18	ENSMUSG00000009394	4.12619e-137	1.80153	0.792	0.258	2.28587e-132	5.39114	Syn2	Thsd7b/Cacng5/Gata3
43	NGN18	ENSMUSG00000029193	1.6556e-136	0.475264	0.497	0.098	9.17183e-132	2.2311	Cckar	Thsd7b/Cacng5/Gata3
43	NGN18	ENSMUSG00000033768	2.56209e-136	1.48549	0.776	0.241	1.41937e-131	4.65177	Nrxn2	Thsd7b/Cacng5/Gata3
43	NGN18	ENSMUSG00000022044	1.19236e-135	1.67511	0.536	0.121	6.60556e-131	6.98175	Stmn4	Thsd7b/Cacng5/Gata3
43	NGN18	ENSMUSG00000035653	2.74997e-135	1.53462	0.448	0.089	1.52346e-130	7.09955	Lrfn5	Thsd7b/Cacng5/Gata3
43	NGN18	ENSMUSG00000037996	3.34847e-135	1.45577	0.516	0.113	1.85502e-130	6.22548	Slc24a2	Thsd7b/Cacng5/Gata3
43	NGN18	ENSMUSG00000032076	3.55626e-133	2.21585	0.973	0.449	1.97013e-128	4.74548	Cadm1	Thsd7b/Cacng5/Gata3
43	NGN18	ENSMUSG00000104677	7.38722e-133	1.0176	0.374	0.064	4.09244e-128	5.2805	Gm43376	Thsd7b/Cacng5/Gata3
43	NGN18	ENSMUSG00000098202	9.27425e-133	1.36172	0.407	0.075	5.13784e-128	6.68044	B830012L14Rik	Thsd7b/Cacng5/Gata3
43	NGN18	ENSMUSG00000048482	4.95435e-132	1.59567	0.579	0.146	2.74466e-127	6.02469	Bdnf	Thsd7b/Cacng5/Gata3
43	NGN18	ENSMUSG00000073514	2.81629e-131	1.28611	0.426	0.083	1.56019e-126	6.02951	Dok6	Thsd7b/Cacng5/Gata3
43	NGN18	ENSMUSG00000027894	1.11153e-130	1.42672	0.637	0.176	6.15778e-126	4.96283	Slc6a17	Thsd7b/Cacng5/Gata3
43	NGN18	ENSMUSG00000031441	1.67521e-130	1.59207	0.667	0.195	9.2805e-126	5.25772	Atp11a	Thsd7b/Cacng5/Gata3
43	NGN18	ENSMUSG00000075318	1.47828e-129	1.17969	0.41	0.078	8.18951e-125	5.63032	Scn2a	Thsd7b/Cacng5/Gata3
43	NGN18	ENSMUSG00000051111	1.56594e-129	1.43364	0.877	0.298	8.67517e-125	4.12869	Sv2c	Thsd7b/Cacng5/Gata3
43	NGN18	ENSMUSG00000000197	4.30048e-129	1.40599	0.5	0.113	2.38242e-124	5.82971	Nalcn	Thsd7b/Cacng5/Gata3
43	NGN18	ENSMUSG00000002032	7.42369e-129	1.3579	0.582	0.152	4.11265e-124	4.96221	Tmem25	Thsd7b/Cacng5/Gata3
43	NGN18	ENSMUSG00000029765	2.59659e-128	1.19819	0.505	0.112	1.43849e-123	5.05794	Plxna4	Thsd7b/Cacng5/Gata3
43	NGN18	ENSMUSG00000021136	2.70094e-128	0.849677	0.29	0.04	1.49629e-123	5.09806	Smoc1	Thsd7b/Cacng5/Gata3
43	NGN18	ENSMUSG00000004791	3.43066e-128	0.735505	0.372	0.062	1.90055e-123	3.90226	Pgf	Thsd7b/Cacng5/Gata3
43	NGN18	ENSMUSG00000055639	3.77089e-128	1.26219	0.254	0.032	2.08904e-123	7.93377	Dach1	Thsd7b/Cacng5/Gata3
43	NGN18	ENSMUSG00000049555	4.65501e-128	0.785676	0.273	0.036	2.57883e-123	4.83362	Tmie	Thsd7b/Cacng5/Gata3
43	NGN18	ENSMUSG00000036502	1.18596e-126	0.913412	0.358	0.059	6.57011e-122	4.87153	Tmem255a	Thsd7b/Cacng5/Gata3
43	NGN18	ENSMUSG00000070304	3.41175e-126	1.41823	0.577	0.148	1.89008e-121	5.269	Scn2b	Thsd7b/Cacng5/Gata3
43	NGN18	ENSMUSG00000002265	3.48287e-126	1.53944	0.79	0.268	1.92948e-121	4.43003	Peg3	Thsd7b/Cacng5/Gata3
43	NGN18	ENSMUSG00000022490	2.25832e-125	0.632105	0.388	0.067	1.25109e-120	3.26724	Ppp1r1a	Thsd7b/Cacng5/Gata3
43	NGN18	ENSMUSG00000033342	7.0654e-125	0.711012	0.262	0.035	3.91416e-120	4.29768	Plppr5	Thsd7b/Cacng5/Gata3
43	NGN18	ENSMUSG00000031355	2.26286e-124	0.779968	0.273	0.037	1.2536e-119	4.6964	Arhgap6	Thsd7b/Cacng5/Gata3
43	NGN18	ENSMUSG00000021536	6.7983e-124	1.44877	0.497	0.115	3.76619e-119	5.87621	Adcy2	Thsd7b/Cacng5/Gata3
43	NGN18	ENSMUSG00000063142	1.65015e-123	1.94398	0.503	0.119	9.14165e-119	7.73071	Kcnma1	Thsd7b/Cacng5/Gata3
43	NGN18	ENSMUSG00000045589	5.33237e-123	0.992145	0.47	0.103	2.95408e-118	4.21442	Frrs1l	Thsd7b/Cacng5/Gata3
43	NGN18	ENSMUSG00000039419	1.81523e-122	2.30642	0.694	0.211	1.00562e-117	7.34714	Cntnap2	Thsd7b/Cacng5/Gata3
43	NGN18	ENSMUSG00000026442	3.85159e-122	1.29089	0.598	0.163	2.13374e-117	4.53676	Nfasc	Thsd7b/Cacng5/Gata3
43	NGN18	ENSMUSG00000054423	4.55375e-122	1.71845	0.806	0.277	2.52273e-117	4.88591	Cadps	Thsd7b/Cacng5/Gata3
43	NGN18	ENSMUSG00000025969	4.73829e-121	1.98303	0.683	0.202	2.62496e-116	6.48226	Nrp2	Thsd7b/Cacng5/Gata3
43	NGN18	ENSMUSG00000028524	6.68613e-121	2.28109	0.557	0.146	3.70405e-116	8.29087	Sgip1	Thsd7b/Cacng5/Gata3
43	NGN18	ENSMUSG00000049336	1.39823e-120	2.43117	0.467	0.104	7.74604e-116	10.1725	Tenm2	Thsd7b/Cacng5/Gata3
43	NGN18	ENSMUSG00000109162	3.84231e-119	1.02824	0.279	0.041	2.1286e-114	5.82669	2900027M19Rik	Thsd7b/Cacng5/Gata3
43	NGN18	ENSMUSG00000066357	4.12183e-118	1.14845	0.571	0.153	2.28345e-113	4.09356	Wdr6	Thsd7b/Cacng5/Gata3
43	NGN18	ENSMUSG00000049100	1.68782e-117	1.07508	0.585	0.15	9.35035e-113	3.99794	Pcdh10	Thsd7b/Cacng5/Gata3
43	NGN18	ENSMUSG00000046027	1.7834e-117	0.692506	0.374	0.068	9.87984e-113	3.40926	Stard5	Thsd7b/Cacng5/Gata3
43	NGN18	ENSMUSG00000040035	3.19858e-117	1.53602	0.656	0.201	1.77198e-112	4.84829	Disp2	Thsd7b/Cacng5/Gata3
43	NGN18	ENSMUSG00000004789	9.2852e-117	1.35002	0.686	0.217	5.14391e-112	4.13927	Dlst	Thsd7b/Cacng5/Gata3
43	NGN18	ENSMUSG00000029608	1.22658e-116	0.881939	0.443	0.092	6.79514e-112	3.91685	Rph3a	Thsd7b/Cacng5/Gata3
43	NGN18	ENSMUSG00000040785	1.78277e-115	2.25782	0.885	0.375	9.87639e-111	5.2487	Ttc3	Thsd7b/Cacng5/Gata3
43	NGN18	ENSMUSG00000033615	2.04859e-115	1.72778	0.855	0.338	1.1349e-110	4.29463	Cplx1	Thsd7b/Cacng5/Gata3
43	NGN18	ENSMUSG00000020704	3.42094e-115	1.01824	0.563	0.149	1.89517e-110	3.66951	Asic2	Thsd7b/Cacng5/Gata3
43	NGN18	ENSMUSG00000061601	4.49664e-115	1.56522	0.686	0.214	2.49109e-110	4.86335	Pclo	Thsd7b/Cacng5/Gata3
43	NGN18	ENSMUSG00000043384	1.16961e-114	1.43943	0.658	0.203	6.47952e-110	4.51427	Gprasp1	Thsd7b/Cacng5/Gata3
43	NGN18	ENSMUSG00000053141	3.94844e-114	1.23206	0.47	0.105	2.1874e-109	5.14251	Ptprt	Thsd7b/Cacng5/Gata3
43	NGN18	ENSMUSG00000019235	7.5081e-114	0.746627	0.301	0.049	4.15941e-109	3.93561	Rps6kl1	Thsd7b/Cacng5/Gata3
43	NGN18	ENSMUSG00000062202	8.1514e-114	1.40764	0.522	0.134	4.5158e-109	5.20044	Btbd9	Thsd7b/Cacng5/Gata3
43	NGN18	ENSMUSG00000005034	9.48932e-114	1.31467	0.751	0.254	5.25699e-109	3.78963	Prkacb	Thsd7b/Cacng5/Gata3
43	NGN18	ENSMUSG00000038453	1.17064e-113	0.923357	0.549	0.142	6.48523e-109	3.39577	Srcin1	Thsd7b/Cacng5/Gata3
43	NGN18	ENSMUSG00000022054	1.45583e-112	1.99849	0.902	0.388	8.06517e-108	4.57945	Nefm	Thsd7b/Cacng5/Gata3
43	NGN18	ENSMUSG00000020598	1.45987e-110	0.944927	0.448	0.099	8.08752e-106	3.97043	Nrcam	Thsd7b/Cacng5/Gata3
43	NGN18	ENSMUSG00000019302	1.03878e-108	1.56967	0.781	0.286	5.75472e-104	4.19463	Atp6v0a1	Thsd7b/Cacng5/Gata3
43	NGN18	ENSMUSG00000032135	6.57882e-108	1.39262	0.653	0.2	3.6446e-103	4.3967	Mcam	Thsd7b/Cacng5/Gata3
43	NGN18	ENSMUSG00000023945	1.44681e-107	1.73416	0.445	0.105	8.0152e-103	6.86126	Slc5a7	Thsd7b/Cacng5/Gata3
43	NGN18	ENSMUSG00000034810	1.76311e-107	1.59413	0.896	0.367	9.76744e-103	3.83098	Scn7a	Thsd7b/Cacng5/Gata3
43	NGN18	ENSMUSG00000025579	2.07301e-107	1.59481	0.719	0.243	1.14843e-102	4.59531	Gaa	Thsd7b/Cacng5/Gata3
43	NGN18	ENSMUSG00000035640	3.08699e-107	1.49058	0.686	0.224	1.71016e-102	4.43352	Cbarp	Thsd7b/Cacng5/Gata3
43	NGN18	ENSMUSG00000040339	3.96264e-107	1.43503	0.809	0.296	2.19526e-102	3.84081	Fam102b	Thsd7b/Cacng5/Gata3
43	NGN18	ENSMUSG00000021983	4.80644e-107	1.39833	0.587	0.17	2.66272e-102	4.63779	Atp8a2	Thsd7b/Cacng5/Gata3
43	NGN18	ENSMUSG00000097767	5.17496e-107	1.43241	0.478	0.12	2.86688e-102	5.37704	Miat	Thsd7b/Cacng5/Gata3
43	NGN18	ENSMUSG00000014602	9.49819e-107	1.75404	0.91	0.376	5.2619e-102	4.18062	Kif1a	Thsd7b/Cacng5/Gata3
43	NGN18	ENSMUSG00000097391	1.2642e-106	0.94868	0.374	0.077	7.00354e-102	4.18728	Mirg	Thsd7b/Cacng5/Gata3
43	NGN18	ENSMUSG00000072966	3.11899e-106	1.08575	0.503	0.131	1.72789e-101	3.95027	Gprasp2	Thsd7b/Cacng5/Gata3
43	NGN18	ENSMUSG00000042761	1.35276e-105	0.744621	0.333	0.061	7.49414e-101	3.59726	Mrap2	Thsd7b/Cacng5/Gata3
43	NGN18	ENSMUSG00000022037	2.23419e-105	1.98667	0.735	0.251	1.23772e-100	5.67075	Clu	Thsd7b/Cacng5/Gata3
43	NGN18	ENSMUSG00000004933	2.51741e-105	0.507539	0.251	0.036	1.39462e-100	2.87973	Matk	Thsd7b/Cacng5/Gata3
43	NGN18	ENSMUSG00000028137	3.33896e-105	0.959358	0.462	0.112	1.84975e-100	3.71162	Celf3	Thsd7b/Cacng5/Gata3
43	NGN18	ENSMUSG00000034813	1.21383e-104	1.76006	0.347	0.067	6.72449e-100	8.16029	Grip1	Thsd7b/Cacng5/Gata3
43	NGN18	ENSMUSG00000004267	1.2356e-104	1.31709	0.822	0.295	6.84512e-100	3.59286	Eno2	Thsd7b/Cacng5/Gata3
43	NGN18	ENSMUSG00000026587	2.091e-104	1.33077	0.473	0.12	1.15839e-99	4.94432	Astn1	Thsd7b/Cacng5/Gata3
43	NGN18	ENSMUSG00000068735	3.36675e-104	0.427285	0.265	0.039	1.86515e-99	2.39803	Trp53i11	Thsd7b/Cacng5/Gata3
43	NGN18	ENSMUSG00000019852	5.52853e-104	1.20312	0.708	0.233	3.06275e-99	3.55489	Arfgef3	Thsd7b/Cacng5/Gata3
43	NGN18	ENSMUSG00000087620	2.88765e-103	1.3522	0.497	0.131	1.59973e-98	4.86217	5330434G04Rik	Thsd7b/Cacng5/Gata3
43	NGN18	ENSMUSG00000021087	4.56158e-103	1.80834	0.945	0.424	2.52707e-98	3.97918	Rtn1	Thsd7b/Cacng5/Gata3
43	NGN18	ENSMUSG00000001986	1.16685e-102	1.26355	0.454	0.107	6.46421e-98	5.01099	Gria3	Thsd7b/Cacng5/Gata3
43	NGN18	ENSMUSG00000029516	4.57654e-102	0.978645	0.383	0.08	2.53536e-97	4.27342	Cit	Thsd7b/Cacng5/Gata3
43	NGN18	ENSMUSG00000023845	6.46544e-102	1.62905	0.839	0.336	3.58179e-97	3.9973	Lnpep	Thsd7b/Cacng5/Gata3
43	NGN18	ENSMUSG00000013236	1.09575e-101	1.48002	0.806	0.306	6.07037e-97	3.82183	Ptprs	Thsd7b/Cacng5/Gata3
43	NGN18	ENSMUSG00000024526	1.22613e-101	0.859744	0.292	0.05	6.79263e-97	4.32738	Cidea	Thsd7b/Cacng5/Gata3
43	NGN18	ENSMUSG00000024268	8.52777e-101	1.20279	0.869	0.319	4.7243e-96	3.21352	Celf4	Thsd7b/Cacng5/Gata3
43	NGN18	ENSMUSG00000010086	1.02712e-100	0.69069	0.29	0.049	5.69015e-96	3.51198	Rnf112	Thsd7b/Cacng5/Gata3
43	NGN18	ENSMUSG00000053825	1.2522e-100	2.92478	0.533	0.153	6.93704e-96	9.7433	Ppfia2	Thsd7b/Cacng5/Gata3
43	NGN18	ENSMUSG00000035847	1.56191e-100	1.34046	0.82	0.302	8.65284e-96	3.56597	Ids	Thsd7b/Cacng5/Gata3
43	NGN18	ENSMUSG00000057897	2.38852e-100	0.913548	0.421	0.096	1.32321e-95	3.71452	Camk2b	Thsd7b/Cacng5/Gata3
43	NGN18	ENSMUSG00000028020	5.60934e-100	1.10901	0.552	0.161	3.10752e-95	3.64481	Glrb	Thsd7b/Cacng5/Gata3
43	NGN18	ENSMUSG00000096054	6.65233e-100	1.18275	0.505	0.134	3.68533e-95	4.22997	Syne1	Thsd7b/Cacng5/Gata3
43	NGN18	ENSMUSG00000018906	6.80111e-100	0.573634	0.251	0.038	3.76775e-95	3.11913	P4ha2	Thsd7b/Cacng5/Gata3
43	NGN18	ENSMUSG00000022636	2.19237e-99	1.44027	0.716	0.242	1.21455e-94	4.14935	Alcam	Thsd7b/Cacng5/Gata3
43	NGN18	ENSMUSG00000034593	9.84646e-99	1.29881	0.727	0.262	5.45484e-94	3.51919	Myo5a	Thsd7b/Cacng5/Gata3
43	NGN18	ENSMUSG00000032024	1.05583e-98	0.938887	0.38	0.082	5.84918e-94	3.98006	Clmp	Thsd7b/Cacng5/Gata3
43	NGN18	ENSMUSG00000038576	3.86393e-98	0.991266	0.421	0.098	2.14058e-93	3.95589	Susd4	Thsd7b/Cacng5/Gata3
43	NGN18	ENSMUSG00000030683	8.13018e-98	1.2785	0.525	0.152	4.50404e-93	4.22221	Sez6l2	Thsd7b/Cacng5/Gata3
43	NGN18	ENSMUSG00000032269	1.00573e-97	1.30346	0.634	0.194	5.57164e-93	4.11485	Htr3a	Thsd7b/Cacng5/Gata3
43	NGN18	ENSMUSG00000030498	6.55566e-97	0.545684	0.29	0.051	3.63177e-92	2.68369	Gas2	Thsd7b/Cacng5/Gata3
43	NGN18	ENSMUSG00000021066	7.55079e-97	1.38727	0.697	0.245	4.18306e-92	3.84627	Atl1	Thsd7b/Cacng5/Gata3
43	NGN18	ENSMUSG00000020810	9.47682e-97	1.26088	0.642	0.204	5.25006e-92	3.84155	Cygb	Thsd7b/Cacng5/Gata3
43	NGN18	ENSMUSG00000030084	1.36525e-96	0.602771	0.279	0.047	7.56334e-92	3.05615	Plxna1	Thsd7b/Cacng5/Gata3
43	NGN18	ENSMUSG00000033161	1.90352e-96	1.93395	0.94	0.443	1.05453e-91	4.05574	Atp1a1	Thsd7b/Cacng5/Gata3
43	NGN18	ENSMUSG00000043388	5.86106e-96	0.991268	0.533	0.155	3.24697e-91	3.26217	Tmem130	Thsd7b/Cacng5/Gata3
43	NGN18	ENSMUSG00000031227	5.89517e-96	1.20467	0.656	0.222	3.26587e-91	3.45822	Magee1	Thsd7b/Cacng5/Gata3
43	NGN18	ENSMUSG00000033004	2.8113e-95	1.7499	0.79	0.315	1.55743e-90	4.30745	Mycbp2	Thsd7b/Cacng5/Gata3
43	NGN18	ENSMUSG00000021194	4.38618e-95	1.28946	0.478	0.128	2.4299e-90	4.55982	Chga	Thsd7b/Cacng5/Gata3
43	NGN18	ENSMUSG00000030770	5.69096e-95	1.19857	0.702	0.247	3.15273e-90	3.32056	Parva	Thsd7b/Cacng5/Gata3
43	NGN18	ENSMUSG00000022594	6.03998e-95	1.22113	0.658	0.215	3.34609e-90	3.6254	Lynx1	Thsd7b/Cacng5/Gata3
43	NGN18	ENSMUSG00000032908	9.43749e-95	1.41426	0.669	0.231	5.22827e-90	3.98458	Sgpp2	Thsd7b/Cacng5/Gata3
43	NGN18	ENSMUSG00000019986	1.15133e-94	1.35277	0.661	0.226	6.37828e-90	3.84622	Ahi1	Thsd7b/Cacng5/Gata3
43	NGN18	ENSMUSG00000021700	1.15974e-94	1.0263	0.656	0.214	6.42486e-90	3.05142	Rab3c	Thsd7b/Cacng5/Gata3
43	NGN18	ENSMUSG00000025151	1.89359e-94	1.80035	0.817	0.337	1.04903e-89	4.29075	Maged1	Thsd7b/Cacng5/Gata3
43	NGN18	ENSMUSG00000022180	3.02967e-94	0.993929	0.432	0.107	1.6784e-89	3.75484	Slc7a8	Thsd7b/Cacng5/Gata3
43	NGN18	ENSMUSG00000029467	3.23628e-94	1.52556	0.773	0.304	1.79287e-89	3.80419	Atp2a2	Thsd7b/Cacng5/Gata3
43	NGN18	ENSMUSG00000056602	3.51966e-94	1.103	0.582	0.184	1.94986e-89	3.36586	Fry	Thsd7b/Cacng5/Gata3
43	NGN18	ENSMUSG00000041439	5.16325e-94	1.2026	0.604	0.197	2.86039e-89	3.56713	Mfsd6	Thsd7b/Cacng5/Gata3
43	NGN18	ENSMUSG00000027546	5.61253e-94	1.60609	0.79	0.303	3.10929e-89	4.10503	Atp9a	Thsd7b/Cacng5/Gata3
43	NGN18	ENSMUSG00000074872	6.39493e-94	0.530563	0.265	0.044	3.54273e-89	2.70194	Ctxn2	Thsd7b/Cacng5/Gata3
43	NGN18	ENSMUSG00000021728	8.41803e-94	1.02115	0.678	0.232	4.66351e-89	2.90309	Emb	Thsd7b/Cacng5/Gata3
43	NGN18	ENSMUSG00000031772	2.53704e-93	0.886488	0.281	0.05	1.4055e-88	4.29947	Cntnap4	Thsd7b/Cacng5/Gata3
43	NGN18	ENSMUSG00000023169	2.66619e-93	0.911091	0.44	0.113	1.47705e-88	3.33326	Slc38a1	Thsd7b/Cacng5/Gata3
43	NGN18	ENSMUSG00000079157	4.04052e-93	2.13616	0.484	0.134	2.23841e-88	7.32823	Fam155a	Thsd7b/Cacng5/Gata3
43	NGN18	ENSMUSG00000039166	5.26169e-93	0.762375	0.503	0.137	2.91492e-88	2.66053	Akap7	Thsd7b/Cacng5/Gata3
43	NGN18	ENSMUSG00000055567	5.40177e-93	1.40614	0.566	0.176	2.99252e-88	4.3545	Unc80	Thsd7b/Cacng5/Gata3
43	NGN18	ENSMUSG00000034723	5.46237e-93	1.1157	0.713	0.259	3.0261e-88	2.9987	Tmx4	Thsd7b/Cacng5/Gata3
43	NGN18	ENSMUSG00000039740	1.00186e-92	1.11761	0.568	0.179	5.55022e-88	3.41786	Alg2	Thsd7b/Cacng5/Gata3
43	NGN18	ENSMUSG00000038718	2.08507e-92	0.793793	0.325	0.064	1.15511e-87	3.59352	Pbx3	Thsd7b/Cacng5/Gata3
43	NGN18	ENSMUSG00000028546	7.39866e-92	1.28874	0.839	0.319	4.09878e-87	3.32567	Elavl4	Thsd7b/Cacng5/Gata3
43	NGN18	ENSMUSG00000031007	8.92828e-92	1.63471	0.732	0.273	4.94618e-87	4.28607	Atp6ap2	Thsd7b/Cacng5/Gata3
43	NGN18	ENSMUSG00000090100	1.51384e-91	0.992528	0.648	0.219	8.38654e-87	2.85189	Ttbk2	Thsd7b/Cacng5/Gata3
43	NGN18	ENSMUSG00000027895	1.68731e-91	1.3667	0.612	0.203	9.34756e-87	3.99101	Kcnc4	Thsd7b/Cacng5/Gata3
43	NGN18	ENSMUSG00000032492	2.13228e-91	0.711985	0.421	0.101	1.18126e-86	2.76455	Pth1r	Thsd7b/Cacng5/Gata3
43	NGN18	ENSMUSG00000033981	2.22696e-91	1.31693	0.456	0.122	1.23371e-86	4.64916	Gria2	Thsd7b/Cacng5/Gata3
43	NGN18	ENSMUSG00000036095	2.71548e-91	0.92666	0.355	0.077	1.50435e-86	3.88771	Dgkb	Thsd7b/Cacng5/Gata3
43	NGN18	ENSMUSG00000060988	2.79922e-91	1.17008	0.426	0.108	1.55074e-86	4.32335	Galnt13	Thsd7b/Cacng5/Gata3
43	NGN18	ENSMUSG00000074657	6.4613e-91	1.09492	0.858	0.334	3.5795e-86	2.76275	Kif5a	Thsd7b/Cacng5/Gata3
43	NGN18	ENSMUSG00000042744	6.89351e-91	1.38617	0.604	0.2	3.81894e-86	4.05291	Hectd4	Thsd7b/Cacng5/Gata3
43	NGN18	ENSMUSG00000034891	7.5355e-91	0.989001	0.65	0.211	4.17459e-86	2.95358	Sncb	Thsd7b/Cacng5/Gata3
43	NGN18	ENSMUSG00000027071	8.12174e-91	1.31853	0.372	0.085	4.49936e-86	5.30188	P2rx3	Thsd7b/Cacng5/Gata3
43	NGN18	ENSMUSG00000058571	8.75247e-91	1.74862	0.273	0.047	4.84878e-86	8.68173	Gpc6	Thsd7b/Cacng5/Gata3
43	NGN18	ENSMUSG00000052727	2.12896e-90	1.56405	0.984	0.638	1.17942e-85	2.39918	Map1b	Thsd7b/Cacng5/Gata3
43	NGN18	ENSMUSG00000053007	2.24191e-90	1.28394	0.404	0.093	1.24199e-85	5.16071	Creb5	Thsd7b/Cacng5/Gata3
43	NGN18	ENSMUSG00000023011	6.37106e-90	1.35861	0.639	0.216	3.5295e-85	3.90148	Faim2	Thsd7b/Cacng5/Gata3
43	NGN18	ENSMUSG00000050556	7.19393e-90	1.24436	0.549	0.171	3.98537e-85	3.84308	Kcnb1	Thsd7b/Cacng5/Gata3
43	NGN18	ENSMUSG00000020368	9.69797e-90	1.84441	0.929	0.473	5.37258e-85	3.58571	Canx	Thsd7b/Cacng5/Gata3
43	NGN18	ENSMUSG00000023960	1.07886e-89	1.17617	0.585	0.189	5.97676e-85	3.51668	Enpp5	Thsd7b/Cacng5/Gata3
43	NGN18	ENSMUSG00000050272	1.36711e-89	1.15939	0.251	0.042	7.57364e-85	5.81922	Dscam	Thsd7b/Cacng5/Gata3
43	NGN18	ENSMUSG00000028488	1.40338e-89	0.998873	0.601	0.198	7.77459e-85	2.93419	Sh3gl2	Thsd7b/Cacng5/Gata3
43	NGN18	ENSMUSG00000026959	2.16637e-89	1.08039	0.503	0.147	1.20015e-84	3.53018	Grin1	Thsd7b/Cacng5/Gata3
43	NGN18	ENSMUSG00000020701	3.86439e-89	1.05578	0.426	0.109	2.14083e-84	3.86825	Tmem132e	Thsd7b/Cacng5/Gata3
43	NGN18	ENSMUSG00000037217	5.74693e-89	1.1183	0.76	0.287	3.18374e-84	2.89929	Syn1	Thsd7b/Cacng5/Gata3
43	NGN18	ENSMUSG00000048078	5.00006e-88	1.24335	0.347	0.077	2.76998e-83	5.102	Tenm4	Thsd7b/Cacng5/Gata3
43	NGN18	ENSMUSG00000032011	2.80949e-87	1.48886	0.691	0.247	1.55643e-82	4.06105	Thy1	Thsd7b/Cacng5/Gata3
43	NGN18	ENSMUSG00000052534	7.89828e-87	1.32233	0.702	0.265	4.37557e-82	3.42362	Pbx1	Thsd7b/Cacng5/Gata3
43	NGN18	ENSMUSG00000039607	1.10523e-86	1.42197	0.926	0.432	6.12285e-82	3.01123	Rbms3	Thsd7b/Cacng5/Gata3
43	NGN18	ENSMUSG00000027254	1.41048e-86	1.4063	0.852	0.348	7.81391e-82	3.38612	Map1a	Thsd7b/Cacng5/Gata3
43	NGN18	ENSMUSG00000026797	1.55975e-86	1.19352	0.866	0.356	8.64084e-82	2.85662	Stxbp1	Thsd7b/Cacng5/Gata3
43	NGN18	ENSMUSG00000010080	2.36235e-86	0.54405	0.254	0.043	1.30872e-81	2.70999	Epn3	Thsd7b/Cacng5/Gata3
43	NGN18	ENSMUSG00000023236	2.66459e-86	1.82867	0.587	0.195	1.47616e-81	5.32543	Scg5	Thsd7b/Cacng5/Gata3
43	NGN18	ENSMUSG00000032890	3.32048e-86	1.14547	0.628	0.215	1.83951e-81	3.24806	Rims3	Thsd7b/Cacng5/Gata3
43	NGN18	ENSMUSG00000031391	8.37435e-86	1.09169	0.76	0.288	4.63931e-81	2.82081	L1cam	Thsd7b/Cacng5/Gata3
43	NGN18	ENSMUSG00000058420	9.53649e-86	0.808084	0.35	0.078	5.28312e-81	3.3058	Syt17	Thsd7b/Cacng5/Gata3
43	NGN18	ENSMUSG00000003476	9.86524e-86	1.20825	0.374	0.089	5.46524e-81	4.68655	Crhr2	Thsd7b/Cacng5/Gata3
43	NGN18	ENSMUSG00000043460	1.01308e-85	0.591724	0.254	0.044	5.61234e-81	2.89287	Elfn2	Thsd7b/Cacng5/Gata3
43	NGN18	ENSMUSG00000037419	1.04887e-85	1.52811	0.762	0.301	5.81064e-81	3.79325	Endod1	Thsd7b/Cacng5/Gata3
43	NGN18	ENSMUSG00000051502	2.53468e-85	1.00141	0.437	0.117	1.40419e-80	3.52465	Ufsp1	Thsd7b/Cacng5/Gata3
43	NGN18	ENSMUSG00000024758	3.0409e-85	1.62902	0.94	0.468	1.68463e-80	3.23759	Rtn3	Thsd7b/Cacng5/Gata3
43	NGN18	ENSMUSG00000044365	3.58143e-85	0.9051	0.475	0.137	1.98408e-80	2.98621	Cxxc4	Thsd7b/Cacng5/Gata3
43	NGN18	ENSMUSG00000052512	5.91516e-85	1.71909	0.391	0.094	3.27694e-80	6.62843	Nav2	Thsd7b/Cacng5/Gata3
43	NGN18	ENSMUSG00000046157	1.35853e-84	1.13146	0.475	0.135	7.52612e-80	3.78453	Tmem229b	Thsd7b/Cacng5/Gata3
43	NGN18	ENSMUSG00000026000	1.87103e-84	1.06217	0.508	0.151	1.03653e-79	3.41742	Lancl1	Thsd7b/Cacng5/Gata3
43	NGN18	ENSMUSG00000025658	7.48378e-84	0.97279	0.399	0.1	4.14594e-79	3.61701	Cnksr2	Thsd7b/Cacng5/Gata3
43	NGN18	ENSMUSG00000047085	1.0403e-83	0.399954	0.344	0.073	5.76314e-79	1.70583	Lrrc4b	Thsd7b/Cacng5/Gata3
43	NGN18	ENSMUSG00000061603	1.23646e-83	1.19965	0.653	0.238	6.84984e-79	3.20713	Akap6	Thsd7b/Cacng5/Gata3
43	NGN18	ENSMUSG00000022016	1.24803e-83	1.28792	0.721	0.279	6.91398e-79	3.25767	Akap11	Thsd7b/Cacng5/Gata3
43	NGN18	ENSMUSG00000024304	1.53137e-83	1.23694	0.601	0.201	8.48363e-79	3.58185	Cdh2	Thsd7b/Cacng5/Gata3
43	NGN18	ENSMUSG00000030329	1.77257e-83	0.778604	0.41	0.107	9.81984e-79	2.79499	Pianp	Thsd7b/Cacng5/Gata3
43	NGN18	ENSMUSG00000018707	3.25107e-83	1.59509	0.82	0.35	1.80106e-78	3.67757	Dync1h1	Thsd7b/Cacng5/Gata3
43	NGN18	ENSMUSG00000040265	3.41131e-83	1.12128	0.792	0.322	1.88983e-78	2.70864	Dnm3	Thsd7b/Cacng5/Gata3
43	NGN18	ENSMUSG00000036745	1.03133e-82	1.20709	0.88	0.395	5.71345e-78	2.65261	Ttll7	Thsd7b/Cacng5/Gata3
43	NGN18	ENSMUSG00000063063	1.04966e-82	2.17197	0.626	0.221	5.81501e-78	5.97997	Ctnna2	Thsd7b/Cacng5/Gata3
43	NGN18	ENSMUSG00000022973	1.72356e-82	1.05313	0.612	0.211	9.54834e-78	2.96403	Synj1	Thsd7b/Cacng5/Gata3
43	NGN18	ENSMUSG00000038555	2.10793e-82	1.17517	0.579	0.198	1.16777e-77	3.32776	Reep2	Thsd7b/Cacng5/Gata3
43	NGN18	ENSMUSG00000044528	2.92124e-82	0.696591	0.383	0.095	1.61834e-77	2.60724	Tram1l1	Thsd7b/Cacng5/Gata3
43	NGN18	ENSMUSG00000039542	4.52878e-82	1.5192	0.872	0.406	2.5089e-77	3.221	Ncam1	Thsd7b/Cacng5/Gata3
43	NGN18	ENSMUSG00000006930	9.38971e-82	0.542036	0.279	0.053	5.20181e-77	2.48648	Hap1	Thsd7b/Cacng5/Gata3
43	NGN18	ENSMUSG00000089774	1.19818e-81	0.781877	0.429	0.114	6.63781e-77	2.7681	Slc5a3	Thsd7b/Cacng5/Gata3
43	NGN18	ENSMUSG00000025326	1.27486e-81	1.11553	0.817	0.353	7.06261e-77	2.54143	Ube3a	Thsd7b/Cacng5/Gata3
43	NGN18	ENSMUSG00000055254	1.36324e-81	1.31229	0.883	0.39	7.55222e-77	2.92969	Ntrk2	Thsd7b/Cacng5/Gata3
43	NGN18	ENSMUSG00000030110	1.6106e-81	1.07828	0.669	0.232	8.92258e-77	3.02542	Ret	Thsd7b/Cacng5/Gata3
43	NGN18	ENSMUSG00000058793	1.64809e-81	1.36033	0.803	0.32	9.13025e-77	3.35136	Cds2	Thsd7b/Cacng5/Gata3
43	NGN18	ENSMUSG00000026458	2.41413e-81	0.832289	0.454	0.127	1.3374e-76	2.81885	Ppfia4	Thsd7b/Cacng5/Gata3
43	NGN18	ENSMUSG00000032570	3.79008e-81	1.07997	0.691	0.26	2.09966e-76	2.80392	Atp2c1	Thsd7b/Cacng5/Gata3
43	NGN18	ENSMUSG00000026764	5.58172e-81	1.03954	0.705	0.266	3.09222e-76	2.69301	Kif5c	Thsd7b/Cacng5/Gata3
43	NGN18	ENSMUSG00000054843	8.70961e-81	1.62382	0.522	0.166	4.82504e-76	4.90835	Atrnl1	Thsd7b/Cacng5/Gata3
43	NGN18	ENSMUSG00000032336	1.18833e-80	1.55731	0.817	0.359	6.58325e-76	3.49023	Nptn	Thsd7b/Cacng5/Gata3
43	NGN18	ENSMUSG00000013033	1.38136e-80	1.19281	0.628	0.223	7.65259e-76	3.26615	Adgrl1	Thsd7b/Cacng5/Gata3
43	NGN18	ENSMUSG00000020917	2.12417e-80	1.13056	0.863	0.375	1.17677e-75	2.56358	Acly	Thsd7b/Cacng5/Gata3
43	NGN18	ENSMUSG00000057858	2.12505e-80	1.57994	0.508	0.164	1.17725e-75	4.70349	Fam204a	Thsd7b/Cacng5/Gata3
43	NGN18	ENSMUSG00000031010	3.21511e-80	1.13962	0.754	0.313	1.78114e-75	2.69558	Usp9x	Thsd7b/Cacng5/Gata3
43	NGN18	ENSMUSG00000038664	3.75405e-80	1.17291	0.65	0.241	2.07971e-75	3.08414	Herc1	Thsd7b/Cacng5/Gata3
43	NGN18	ENSMUSG00000002808	4.48079e-80	1.1659	0.79	0.325	2.48232e-75	2.78423	Epdr1	Thsd7b/Cacng5/Gata3
43	NGN18	ENSMUSG00000062098	6.72723e-80	0.951012	0.571	0.192	3.72682e-75	2.73534	Btbd3	Thsd7b/Cacng5/Gata3
43	NGN18	ENSMUSG00000024083	7.7779e-80	1.27604	0.847	0.389	4.30888e-75	2.74076	Pja2	Thsd7b/Cacng5/Gata3
43	NGN18	ENSMUSG00000021061	1.15888e-79	0.597815	0.361	0.085	6.4201e-75	2.33463	Sptb	Thsd7b/Cacng5/Gata3
43	NGN18	ENSMUSG00000034958	1.42459e-79	0.830788	0.426	0.119	7.89209e-75	2.80793	Atcay	Thsd7b/Cacng5/Gata3
43	NGN18	ENSMUSG00000024462	1.87147e-79	1.63192	0.77	0.316	1.03677e-74	3.90459	Gabbr1	Thsd7b/Cacng5/Gata3
43	NGN18	ENSMUSG00000061911	2.02079e-79	1.2135	0.582	0.2	1.11949e-74	3.4209	Myt1l	Thsd7b/Cacng5/Gata3
43	NGN18	ENSMUSG00000035722	2.49952e-79	1.03464	0.497	0.155	1.38471e-74	3.17918	Abca7	Thsd7b/Cacng5/Gata3
43	NGN18	ENSMUSG00000063632	2.57754e-79	0.749149	0.344	0.08	1.42793e-74	2.94665	Sox11	Thsd7b/Cacng5/Gata3
43	NGN18	ENSMUSG00000060227	4.23189e-79	0.780171	0.555	0.177	2.34443e-74	2.3572	Casc4	Thsd7b/Cacng5/Gata3
43	NGN18	ENSMUSG00000006273	4.28271e-79	0.985535	0.872	0.382	2.37258e-74	2.21745	Atp6v1b2	Thsd7b/Cacng5/Gata3
43	NGN18	ENSMUSG00000036333	4.75804e-79	1.2226	0.639	0.24	2.63591e-74	3.17386	Kidins220	Thsd7b/Cacng5/Gata3
43	NGN18	ENSMUSG00000020178	4.76395e-79	0.835136	0.344	0.082	2.63918e-74	3.21346	Adora2a	Thsd7b/Cacng5/Gata3
43	NGN18	ENSMUSG00000110710	6.5445e-79	1.13676	0.514	0.163	3.62559e-74	3.44313	C78859	Thsd7b/Cacng5/Gata3
43	NGN18	ENSMUSG00000092083	6.63745e-79	0.948501	0.664	0.245	3.67708e-74	2.50702	Kcnb2	Thsd7b/Cacng5/Gata3
43	NGN18	ENSMUSG00000019647	1.04838e-78	0.846066	0.35	0.079	5.80792e-74	3.42229	Sema6a	Thsd7b/Cacng5/Gata3
43	NGN18	ENSMUSG00000067242	1.16619e-78	0.593739	0.38	0.093	6.46056e-74	2.24814	Lgi1	Thsd7b/Cacng5/Gata3
43	NGN18	ENSMUSG00000017412	1.55394e-78	0.966549	0.522	0.167	8.6087e-74	2.90511	Cacnb4	Thsd7b/Cacng5/Gata3
43	NGN18	ENSMUSG00000034111	1.5689e-78	1.06674	0.609	0.209	8.69156e-74	3.01513	Tmed8	Thsd7b/Cacng5/Gata3
43	NGN18	ENSMUSG00000002799	1.97808e-78	0.898691	0.467	0.138	1.09583e-73	2.89646	Jag2	Thsd7b/Cacng5/Gata3
43	NGN18	ENSMUSG00000038872	2.24145e-78	1.08854	0.727	0.274	1.24174e-73	2.82483	Zfhx3	Thsd7b/Cacng5/Gata3
43	NGN18	ENSMUSG00000028833	2.53537e-78	0.97569	0.762	0.298	1.40457e-73	2.44556	Ncdn	Thsd7b/Cacng5/Gata3
43	NGN18	ENSMUSG00000025854	2.88949e-78	0.802695	0.377	0.095	1.60075e-73	2.95851	Fam20c	Thsd7b/Cacng5/Gata3
43	NGN18	ENSMUSG00000037605	4.66865e-78	1.00199	0.481	0.14	2.58638e-73	3.27986	Adgrl3	Thsd7b/Cacng5/Gata3
43	NGN18	ENSMUSG00000039100	5.867e-78	1.12203	0.656	0.247	3.25026e-73	2.90766	Marchf6	Thsd7b/Cacng5/Gata3
43	NGN18	ENSMUSG00000039278	6.99848e-78	1.55021	0.964	0.59	3.87709e-73	2.5165	Pcsk1n	Thsd7b/Cacng5/Gata3
43	NGN18	ENSMUSG00000031529	1.09493e-77	0.960618	0.53	0.175	6.06582e-73	2.80397	Tnks	Thsd7b/Cacng5/Gata3
43	NGN18	ENSMUSG00000036622	1.19355e-77	1.22534	0.582	0.204	6.61217e-73	3.38972	Atp13a2	Thsd7b/Cacng5/Gata3
43	NGN18	ENSMUSG00000038587	1.26446e-77	1.38061	0.883	0.428	7.00497e-73	2.8148	Akap12	Thsd7b/Cacng5/Gata3
43	NGN18	ENSMUSG00000021986	1.46687e-77	0.82357	0.421	0.117	8.12633e-73	2.79495	Amer2	Thsd7b/Cacng5/Gata3
43	NGN18	ENSMUSG00000022199	1.85e-77	1.03738	0.648	0.234	1.02488e-72	2.79752	Slc22a17	Thsd7b/Cacng5/Gata3
43	NGN18	ENSMUSG00000051166	2.20185e-77	0.815818	0.306	0.067	1.2198e-72	3.34803	Eml5	Thsd7b/Cacng5/Gata3
43	NGN18	ENSMUSG00000039262	2.52307e-77	1.08493	0.76	0.303	1.39775e-72	2.669	Prrc2b	Thsd7b/Cacng5/Gata3
43	NGN18	ENSMUSG00000016349	2.92612e-77	1.13801	0.869	0.385	1.62104e-72	2.53244	Eef1a2	Thsd7b/Cacng5/Gata3
43	NGN18	ENSMUSG00000048915	4.10076e-77	1.21842	0.445	0.127	2.27178e-72	4.04656	Efna5	Thsd7b/Cacng5/Gata3
43	NGN18	ENSMUSG00000052852	4.31778e-77	1.17506	0.765	0.298	2.39201e-72	2.95672	Reep1	Thsd7b/Cacng5/Gata3
43	NGN18	ENSMUSG00000036564	8.69628e-77	1.1202	0.934	0.434	4.81765e-72	2.38169	Ndrg4	Thsd7b/Cacng5/Gata3
43	NGN18	ENSMUSG00000026825	1.74264e-76	0.948497	0.683	0.257	9.65404e-72	2.46183	Dnm1	Thsd7b/Cacng5/Gata3
43	NGN18	ENSMUSG00000029804	3.5263e-76	0.802716	0.525	0.172	1.95353e-71	2.35963	Herc3	Thsd7b/Cacng5/Gata3
43	NGN18	ENSMUSG00000015222	4.05033e-76	1.37921	0.658	0.248	2.24384e-71	3.57098	Map2	Thsd7b/Cacng5/Gata3
43	NGN18	ENSMUSG00000064061	5.264e-76	0.872263	0.464	0.139	2.9162e-71	2.77485	Dzip3	Thsd7b/Cacng5/Gata3
43	NGN18	ENSMUSG00000061576	8.28465e-76	1.43059	0.56	0.196	4.58962e-71	3.95842	Dpp6	Thsd7b/Cacng5/Gata3
43	NGN18	ENSMUSG00000020300	1.48067e-75	0.715652	0.552	0.185	8.20279e-71	2.06255	Cpeb4	Thsd7b/Cacng5/Gata3
43	NGN18	ENSMUSG00000025240	1.78472e-75	0.820433	0.544	0.182	9.88718e-71	2.36729	Sacm1l	Thsd7b/Cacng5/Gata3
43	NGN18	ENSMUSG00000033419	2.28284e-75	0.999152	0.686	0.262	1.26467e-70	2.55665	Snap91	Thsd7b/Cacng5/Gata3
43	NGN18	ENSMUSG00000063077	3.22538e-75	1.43342	0.937	0.464	1.78683e-70	2.86381	Kif1b	Thsd7b/Cacng5/Gata3
43	NGN18	ENSMUSG00000042066	5.62654e-75	0.805169	0.563	0.191	3.11705e-70	2.29533	Tmcc2	Thsd7b/Cacng5/Gata3
43	NGN18	ENSMUSG00000020900	6.00768e-75	0.474175	0.342	0.078	3.3282e-70	1.8967	Myh10	Thsd7b/Cacng5/Gata3
43	NGN18	ENSMUSG00000004113	1.0016e-74	1.15753	0.546	0.187	5.54877e-70	3.26693	Cacna1b	Thsd7b/Cacng5/Gata3
43	NGN18	ENSMUSG00000026014	1.0859e-74	1.13434	0.566	0.197	6.01579e-70	3.15641	Raph1	Thsd7b/Cacng5/Gata3
43	NGN18	ENSMUSG00000036377	1.57775e-74	1.01287	0.486	0.153	8.74056e-70	3.08209	C530008M17Rik	Thsd7b/Cacng5/Gata3
43	NGN18	ENSMUSG00000020627	2.26201e-74	1.41962	0.292	0.063	1.25313e-69	5.87295	Klhl29	Thsd7b/Cacng5/Gata3
43	NGN18	ENSMUSG00000051359	2.60924e-74	0.976894	0.814	0.344	1.44549e-69	2.2739	Ncald	Thsd7b/Cacng5/Gata3
43	NGN18	ENSMUSG00000031703	2.77731e-74	1.00176	0.719	0.283	1.5386e-69	2.49243	Itfg1	Thsd7b/Cacng5/Gata3
43	NGN18	ENSMUSG00000067336	3.15606e-74	1.24458	0.738	0.31	1.74843e-69	2.90921	Bmpr2	Thsd7b/Cacng5/Gata3
43	NGN18	ENSMUSG00000025266	4.90374e-74	0.756303	0.648	0.24	2.71662e-69	1.99059	Gnl3l	Thsd7b/Cacng5/Gata3
43	NGN18	ENSMUSG00000022211	4.99893e-74	1.08805	0.391	0.106	2.76936e-69	3.76129	Carmil3	Thsd7b/Cacng5/Gata3
43	NGN18	ENSMUSG00000043456	5.57434e-74	1.27119	0.579	0.198	3.08813e-69	3.59967	Zfp536	Thsd7b/Cacng5/Gata3
43	NGN18	ENSMUSG00000027273	6.53085e-74	1.18027	0.954	0.502	3.61803e-69	2.22222	Snap25	Thsd7b/Cacng5/Gata3
43	NGN18	ENSMUSG00000022269	1.00667e-73	0.995997	0.423	0.122	5.57686e-69	3.26717	Marchf11	Thsd7b/Cacng5/Gata3
43	NGN18	ENSMUSG00000034160	1.15924e-73	0.993039	0.642	0.242	6.42206e-69	2.56929	Ogt	Thsd7b/Cacng5/Gata3
43	NGN18	ENSMUSG00000033585	1.23099e-73	1.67587	0.713	0.292	6.81954e-69	4.01211	Ndn	Thsd7b/Cacng5/Gata3
43	NGN18	ENSMUSG00000035964	1.63315e-73	1.15252	0.503	0.164	9.04751e-69	3.39796	Tmem59l	Thsd7b/Cacng5/Gata3
43	NGN18	ENSMUSG00000060402	2.01472e-73	0.674263	0.276	0.058	1.11613e-68	2.83587	Chst8	Thsd7b/Cacng5/Gata3
43	NGN18	ENSMUSG00000071708	2.28851e-73	1.01222	0.617	0.23	1.26781e-68	2.64442	Sms	Thsd7b/Cacng5/Gata3
43	NGN18	ENSMUSG00000054013	2.78435e-73	1.36233	0.579	0.207	1.5425e-68	3.69775	Tmem179	Thsd7b/Cacng5/Gata3
43	NGN18	ENSMUSG00000056091	3.44896e-73	0.75659	0.41	0.112	1.91069e-68	2.60465	St3gal5	Thsd7b/Cacng5/Gata3
43	NGN18	ENSMUSG00000064115	8.27956e-73	1.71596	0.333	0.08	4.58679e-68	6.53973	Cadm2	Thsd7b/Cacng5/Gata3
43	NGN18	ENSMUSG00000055421	1.1445e-72	3.10626	0.481	0.144	6.34041e-68	9.90373	Pcdh9	Thsd7b/Cacng5/Gata3
43	NGN18	ENSMUSG00000069601	1.25007e-72	1.67941	0.694	0.28	6.92527e-68	4.0769	Ank3	Thsd7b/Cacng5/Gata3
43	NGN18	ENSMUSG00000029875	1.53032e-72	0.463704	0.328	0.077	8.4778e-68	1.80152	Ccdc184	Thsd7b/Cacng5/Gata3
43	NGN18	ENSMUSG00000029998	2.33977e-72	1.23347	0.525	0.179	1.29621e-67	3.49157	Pcyox1	Thsd7b/Cacng5/Gata3
43	NGN18	ENSMUSG00000014592	2.90765e-72	1.21627	0.765	0.327	1.61081e-67	2.79705	Camta1	Thsd7b/Cacng5/Gata3
43	NGN18	ENSMUSG00000029499	3.22629e-72	0.928034	0.508	0.165	1.78733e-67	2.74698	Pxmp2	Thsd7b/Cacng5/Gata3
43	NGN18	ENSMUSG00000031824	3.47191e-72	0.922528	0.514	0.169	1.9234e-67	2.70058	6430548M08Rik	Thsd7b/Cacng5/Gata3
43	NGN18	ENSMUSG00000078670	4.15677e-72	0.597216	0.265	0.054	2.30281e-67	2.56616	Fam174b	Thsd7b/Cacng5/Gata3
43	NGN18	ENSMUSG00000039782	5.41801e-72	0.782696	0.62	0.23	3.00152e-67	2.05458	Cpeb2	Thsd7b/Cacng5/Gata3
43	NGN18	ENSMUSG00000012520	5.9651e-72	1.09294	0.645	0.241	3.30461e-67	2.8521	Phox2b	Thsd7b/Cacng5/Gata3
43	NGN18	ENSMUSG00000039485	1.01284e-71	1.05208	0.656	0.254	5.61102e-67	2.65412	Tspyl4	Thsd7b/Cacng5/Gata3
43	NGN18	ENSMUSG00000042258	1.22998e-71	0.838128	0.68	0.261	6.81397e-67	2.13398	Isl1	Thsd7b/Cacng5/Gata3
43	NGN18	ENSMUSG00000055430	1.74708e-71	1.29463	0.787	0.339	9.67866e-67	2.9565	Nap1l5	Thsd7b/Cacng5/Gata3
43	NGN18	ENSMUSG00000022892	2.00756e-71	1.38476	0.956	0.551	1.11217e-66	2.38445	App	Thsd7b/Cacng5/Gata3
43	NGN18	ENSMUSG00000020396	2.30475e-71	1.27358	0.705	0.285	1.27681e-66	3.08682	Nefh	Thsd7b/Cacng5/Gata3
43	NGN18	ENSMUSG00000022055	3.51394e-71	1.33488	0.964	0.583	1.94669e-66	2.19253	Nefl	Thsd7b/Cacng5/Gata3
43	NGN18	ENSMUSG00000043940	3.74506e-71	0.894774	0.607	0.224	2.07473e-66	2.3593	Wdfy3	Thsd7b/Cacng5/Gata3
43	NGN18	ENSMUSG00000041268	4.09954e-71	1.02564	0.511	0.175	2.27111e-66	2.88841	Dmxl2	Thsd7b/Cacng5/Gata3
43	NGN18	ENSMUSG00000034656	5.70837e-71	1.00852	0.41	0.117	3.16238e-66	3.33526	Cacna1a	Thsd7b/Cacng5/Gata3
43	NGN18	ENSMUSG00000058297	6.60843e-71	0.809604	0.921	0.421	3.66101e-66	1.74882	Spock2	Thsd7b/Cacng5/Gata3
43	NGN18	ENSMUSG00000048279	6.86933e-71	1.10751	0.437	0.132	3.80554e-66	3.4863	Sacs	Thsd7b/Cacng5/Gata3
43	NGN18	ENSMUSG00000047126	8.38378e-71	1.20584	0.844	0.41	4.64453e-66	2.45188	Cltc	Thsd7b/Cacng5/Gata3
43	NGN18	ENSMUSG00000039126	1.07323e-70	0.75743	0.861	0.376	5.94561e-66	1.70912	Prune2	Thsd7b/Cacng5/Gata3
43	NGN18	ENSMUSG00000052459	1.20769e-70	0.94365	0.822	0.354	6.69045e-66	2.15691	Atp6v1a	Thsd7b/Cacng5/Gata3
43	NGN18	ENSMUSG00000019877	1.24092e-70	1.48568	0.858	0.414	6.87455e-66	3.04144	Serinc1	Thsd7b/Cacng5/Gata3
43	NGN18	ENSMUSG00000035681	1.52166e-70	0.935829	0.388	0.109	8.42983e-66	3.12991	Kcnc2	Thsd7b/Cacng5/Gata3
43	NGN18	ENSMUSG00000018411	2.24586e-70	1.08763	0.85	0.366	1.24418e-65	2.48766	Mapt	Thsd7b/Cacng5/Gata3
43	NGN18	ENSMUSG00000020684	4.22518e-70	0.446402	0.342	0.083	2.34071e-65	1.68961	Rasl10b	Thsd7b/Cacng5/Gata3
43	NGN18	ENSMUSG00000044252	5.40972e-70	0.723221	0.522	0.167	2.99693e-65	2.17375	Osbpl1a	Thsd7b/Cacng5/Gata3
43	NGN18	ENSMUSG00000041020	6.82872e-70	1.62965	0.784	0.357	3.78305e-65	3.52572	Map7d2	Thsd7b/Cacng5/Gata3
43	NGN18	ENSMUSG00000090223	1.42572e-69	2.04707	0.825	0.384	7.89837e-65	4.33833	Pcp4	Thsd7b/Cacng5/Gata3
43	NGN18	ENSMUSG00000028207	1.54534e-69	0.622229	0.475	0.148	8.56105e-65	1.91001	Asph	Thsd7b/Cacng5/Gata3
43	NGN18	ENSMUSG00000052387	1.84319e-69	3.10734	0.374	0.099	1.02111e-64	10.947	Trpm3	Thsd7b/Cacng5/Gata3
43	NGN18	ENSMUSG00000037259	2.54128e-69	0.638798	0.396	0.113	1.40784e-64	2.10855	Dzank1	Thsd7b/Cacng5/Gata3
43	NGN18	ENSMUSG00000057098	3.45533e-69	1.1074	0.902	0.42	1.91422e-64	2.34871	Ebf1	Thsd7b/Cacng5/Gata3
43	NGN18	ENSMUSG00000022619	4.36555e-69	0.934224	0.656	0.255	2.41847e-64	2.3479	Mapk8ip2	Thsd7b/Cacng5/Gata3
43	NGN18	ENSMUSG00000026463	4.38977e-69	1.30964	0.596	0.22	2.43189e-64	3.45062	Atp2b4	Thsd7b/Cacng5/Gata3
43	NGN18	ENSMUSG00000006800	5.374e-69	0.440052	0.284	0.059	2.97714e-64	1.87501	Sulf2	Thsd7b/Cacng5/Gata3
43	NGN18	ENSMUSG00000068923	7.84573e-69	1.4033	0.91	0.455	4.34646e-64	2.77643	Syt11	Thsd7b/Cacng5/Gata3
43	NGN18	ENSMUSG00000009207	1.04926e-68	0.811571	0.426	0.129	5.81282e-64	2.54565	Lnpk	Thsd7b/Cacng5/Gata3
43	NGN18	ENSMUSG00000003363	1.68495e-68	0.876825	0.464	0.147	9.33447e-64	2.64723	Pld3	Thsd7b/Cacng5/Gata3
43	NGN18	ENSMUSG00000028173	1.75261e-68	1.0349	0.462	0.145	9.70929e-64	3.15143	Wls	Thsd7b/Cacng5/Gata3
43	NGN18	ENSMUSG00000004207	2.14932e-68	1.7337	0.964	0.632	1.1907e-63	2.63025	Psap	Thsd7b/Cacng5/Gata3
43	NGN18	ENSMUSG00000022048	4.15612e-68	1.20728	0.937	0.507	2.30245e-63	2.2114	Dpysl2	Thsd7b/Cacng5/Gata3
43	NGN18	ENSMUSG00000021314	6.54445e-68	0.828284	0.497	0.166	3.62556e-63	2.38602	Amph	Thsd7b/Cacng5/Gata3
43	NGN18	ENSMUSG00000037843	7.46162e-68	1.00481	0.596	0.217	4.13367e-63	2.68246	Vstm2l	Thsd7b/Cacng5/Gata3
43	NGN18	ENSMUSG00000028780	1.4367e-67	1.34267	0.489	0.164	7.9592e-63	3.85053	Sema3c	Thsd7b/Cacng5/Gata3
43	NGN18	ENSMUSG00000019189	1.52523e-67	0.792679	0.432	0.132	8.44962e-63	2.46735	Rnf145	Thsd7b/Cacng5/Gata3
43	NGN18	ENSMUSG00000022752	1.5979e-67	0.723116	0.675	0.263	8.85221e-63	1.81441	Tomm70a	Thsd7b/Cacng5/Gata3
43	NGN18	ENSMUSG00000001576	1.69835e-67	0.680946	0.456	0.145	9.40869e-63	2.04723	Ergic1	Thsd7b/Cacng5/Gata3
43	NGN18	ENSMUSG00000025777	2.10384e-67	0.828012	0.563	0.206	1.16551e-62	2.19653	Gdap1	Thsd7b/Cacng5/Gata3
43	NGN18	ENSMUSG00000027950	2.38549e-67	0.644989	0.366	0.101	1.32154e-62	2.18483	Chrnb2	Thsd7b/Cacng5/Gata3
43	NGN18	ENSMUSG00000026782	4.15122e-67	0.76458	0.5	0.169	2.29973e-62	2.17841	Abi2	Thsd7b/Cacng5/Gata3
43	NGN18	ENSMUSG00000037685	4.74631e-67	1.16213	0.803	0.353	2.62941e-62	2.60278	Atp8a1	Thsd7b/Cacng5/Gata3
43	NGN18	ENSMUSG00000053024	5.47384e-67	0.775307	0.492	0.165	3.03245e-62	2.22402	Cntn2	Thsd7b/Cacng5/Gata3
43	NGN18	ENSMUSG00000026655	6.04761e-67	0.863159	0.325	0.082	3.35031e-62	3.14302	Fam107b	Thsd7b/Cacng5/Gata3
43	NGN18	ENSMUSG00000019194	8.94712e-67	1.0325	0.749	0.321	4.95662e-62	2.36757	Scn1b	Thsd7b/Cacng5/Gata3
43	NGN18	ENSMUSG00000034245	1.00571e-66	0.739014	0.525	0.183	5.57153e-62	2.04856	Hdac11	Thsd7b/Cacng5/Gata3
43	NGN18	ENSMUSG00000048814	1.18285e-66	0.849706	0.527	0.187	6.55289e-62	2.3162	Lonrf2	Thsd7b/Cacng5/Gata3
43	NGN18	ENSMUSG00000036099	1.32188e-66	0.970093	0.5	0.172	7.32311e-62	2.71839	Vezt	Thsd7b/Cacng5/Gata3
43	NGN18	ENSMUSG00000041141	1.95518e-66	0.514703	0.273	0.06	1.08315e-61	2.08087	Pnmal1	Thsd7b/Cacng5/Gata3
43	NGN18	ENSMUSG00000108077	2.07678e-66	0.831882	0.273	0.061	1.15051e-61	3.31581	6330415B21Rik	Thsd7b/Cacng5/Gata3
43	NGN18	ENSMUSG00000026623	2.32088e-66	0.73952	0.497	0.168	1.28574e-61	2.10639	Lpgat1	Thsd7b/Cacng5/Gata3
43	NGN18	ENSMUSG00000005045	3.24882e-66	0.814631	0.492	0.164	1.79981e-61	2.35026	Chd5	Thsd7b/Cacng5/Gata3
43	NGN18	ENSMUSG00000031278	3.35204e-66	0.769894	0.456	0.148	1.85699e-61	2.2707	Acsl4	Thsd7b/Cacng5/Gata3
43	NGN18	ENSMUSG00000031066	4.3497e-66	0.515367	0.339	0.088	2.40969e-61	1.83534	Usp11	Thsd7b/Cacng5/Gata3
43	NGN18	ENSMUSG00000022995	5.39354e-66	1.00113	0.746	0.303	2.98797e-61	2.41806	Enah	Thsd7b/Cacng5/Gata3
43	NGN18	ENSMUSG00000062991	5.89303e-66	2.02654	0.5	0.176	3.26468e-61	5.55664	Nrg1	Thsd7b/Cacng5/Gata3
43	NGN18	ENSMUSG00000007021	6.81898e-66	1.27044	0.615	0.241	3.77765e-61	3.16346	Syngr3	Thsd7b/Cacng5/Gata3
43	NGN18	ENSMUSG00000013076	7.11882e-66	0.971898	0.527	0.185	3.94376e-61	2.67646	Amotl1	Thsd7b/Cacng5/Gata3
43	NGN18	ENSMUSG00000030283	7.46223e-66	0.953739	0.325	0.084	4.134e-61	3.39896	St8sia1	Thsd7b/Cacng5/Gata3
43	NGN18	ENSMUSG00000107512	1.13406e-65	0.613935	0.254	0.054	6.28259e-61	2.53248	Gm44433	Thsd7b/Cacng5/Gata3
43	NGN18	ENSMUSG00000063919	2.10199e-65	0.801919	0.391	0.115	1.16448e-60	2.57256	Srrm4	Thsd7b/Cacng5/Gata3
43	NGN18	ENSMUSG00000020340	2.84746e-65	0.858148	0.773	0.314	1.57747e-60	2.07386	Cyfip2	Thsd7b/Cacng5/Gata3
43	NGN18	ENSMUSG00000033152	4.97585e-65	0.805535	0.456	0.148	2.75657e-60	2.37582	Podxl2	Thsd7b/Cacng5/Gata3
43	NGN18	ENSMUSG00000045216	6.18647e-65	0.935073	0.514	0.179	3.42725e-60	2.59248	Hs6st1	Thsd7b/Cacng5/Gata3
43	NGN18	ENSMUSG00000055065	7.75571e-65	0.823704	0.708	0.294	4.29658e-60	1.94546	Ddx17	Thsd7b/Cacng5/Gata3
43	NGN18	ENSMUSG00000026109	8.2292e-65	1.31404	0.626	0.247	4.55889e-60	3.25186	Tmeff2	Thsd7b/Cacng5/Gata3
43	NGN18	ENSMUSG00000051391	8.27796e-65	1.09269	0.962	0.55	4.58591e-60	1.8966	Ywhag	Thsd7b/Cacng5/Gata3
43	NGN18	ENSMUSG00000028132	1.10834e-64	0.722736	0.393	0.114	6.14012e-60	2.34889	Tlcd4	Thsd7b/Cacng5/Gata3
43	NGN18	ENSMUSG00000070802	1.31691e-64	0.615536	0.363	0.099	7.29557e-60	2.10638	Pnmal2	Thsd7b/Cacng5/Gata3
43	NGN18	ENSMUSG00000050043	1.45646e-64	1.03234	0.672	0.278	8.06867e-60	2.44465	Tmx2	Thsd7b/Cacng5/Gata3
43	NGN18	ENSMUSG00000024873	1.55813e-64	0.798309	0.443	0.143	8.6319e-60	2.36362	Cnih2	Thsd7b/Cacng5/Gata3
43	NGN18	ENSMUSG00000042846	1.96582e-64	0.953748	0.281	0.065	1.08904e-59	3.70054	Lrrtm3	Thsd7b/Cacng5/Gata3
43	NGN18	ENSMUSG00000023033	1.99861e-64	0.868784	0.369	0.102	1.10721e-59	2.9399	Scn8a	Thsd7b/Cacng5/Gata3
43	NGN18	ENSMUSG00000040721	2.25065e-64	0.801784	0.44	0.142	1.24684e-59	2.3737	Zfhx2	Thsd7b/Cacng5/Gata3
43	NGN18	ENSMUSG00000020886	2.82827e-64	0.732958	0.555	0.204	1.56683e-59	1.93515	Dlg4	Thsd7b/Cacng5/Gata3
43	NGN18	ENSMUSG00000036667	3.37386e-64	0.890758	0.601	0.231	1.86909e-59	2.25831	Tcaf1	Thsd7b/Cacng5/Gata3
43	NGN18	ENSMUSG00000037400	3.84826e-64	0.574888	0.44	0.137	2.1319e-59	1.75986	Atp11b	Thsd7b/Cacng5/Gata3
43	NGN18	ENSMUSG00000020986	4.20644e-64	0.632607	0.56	0.206	2.33033e-59	1.66938	Sec23a	Thsd7b/Cacng5/Gata3
43	NGN18	ENSMUSG00000034586	6.89474e-64	0.893254	0.404	0.123	3.81962e-59	2.78051	Hid1	Thsd7b/Cacng5/Gata3
43	NGN18	ENSMUSG00000050931	7.91952e-64	0.620574	0.279	0.064	4.38734e-59	2.42359	Sgms2	Thsd7b/Cacng5/Gata3
43	NGN18	ENSMUSG00000029822	8.56076e-64	0.976127	0.525	0.189	4.74258e-59	2.62426	Osbpl3	Thsd7b/Cacng5/Gata3
43	NGN18	ENSMUSG00000042364	1.07574e-63	0.592034	0.519	0.18	5.95951e-59	1.64835	Snx18	Thsd7b/Cacng5/Gata3
43	NGN18	ENSMUSG00000038623	1.24942e-63	0.642859	0.404	0.12	6.92165e-59	2.04726	Tm6sf1	Thsd7b/Cacng5/Gata3
43	NGN18	ENSMUSG00000035798	1.26047e-63	0.842727	0.525	0.187	6.98289e-59	2.28862	Zdhhc17	Thsd7b/Cacng5/Gata3
43	NGN18	ENSMUSG00000008855	1.3425e-63	0.796754	0.451	0.145	7.4373e-59	2.3697	Hdac5	Thsd7b/Cacng5/Gata3
43	NGN18	ENSMUSG00000028677	1.9722e-63	0.856331	0.585	0.226	1.09258e-58	2.15897	Rnf220	Thsd7b/Cacng5/Gata3
43	NGN18	ENSMUSG00000034377	2.15319e-63	0.820816	0.653	0.265	1.19284e-58	1.97891	Tulp4	Thsd7b/Cacng5/Gata3
43	NGN18	ENSMUSG00000039704	2.44825e-63	0.820835	0.527	0.191	1.3563e-58	2.19298	Lmbrd2	Thsd7b/Cacng5/Gata3
43	NGN18	ENSMUSG00000021687	2.51979e-63	0.829296	0.661	0.262	1.39594e-58	2.0458	Scamp1	Thsd7b/Cacng5/Gata3
43	NGN18	ENSMUSG00000001120	2.96377e-63	1.19872	0.746	0.32	1.6419e-58	2.74616	Pcbp3	Thsd7b/Cacng5/Gata3
43	NGN18	ENSMUSG00000040118	3.84951e-63	0.930191	0.541	0.199	2.13259e-58	2.45232	Cacna2d1	Thsd7b/Cacng5/Gata3
43	NGN18	ENSMUSG00000051853	3.85746e-63	1.02701	0.817	0.361	2.13699e-58	2.28932	Arf3	Thsd7b/Cacng5/Gata3
43	NGN18	ENSMUSG00000024614	4.01782e-63	1.07701	0.56	0.208	2.22583e-58	2.81603	Tmx3	Thsd7b/Cacng5/Gata3
43	NGN18	ENSMUSG00000040009	4.03539e-63	0.837516	0.47	0.159	2.23557e-58	2.37874	Gnaz	Thsd7b/Cacng5/Gata3
43	NGN18	ENSMUSG00000006435	4.43772e-63	0.661889	0.344	0.094	2.45845e-58	2.25297	Neurl1a	Thsd7b/Cacng5/Gata3
43	NGN18	ENSMUSG00000000308	4.47387e-63	0.933521	0.574	0.212	2.47848e-58	2.45575	Ckmt1	Thsd7b/Cacng5/Gata3
43	NGN18	ENSMUSG00000033565	7.83063e-63	1.07921	0.719	0.301	4.33809e-58	2.52972	Rbfox2	Thsd7b/Cacng5/Gata3
43	NGN18	ENSMUSG00000056258	1.3304e-62	1.67951	0.475	0.161	7.37029e-58	4.76354	Kcnq3	Thsd7b/Cacng5/Gata3
43	NGN18	ENSMUSG00000004319	1.40725e-62	0.967468	0.653	0.272	7.79605e-58	2.27458	Clcn3	Thsd7b/Cacng5/Gata3
43	NGN18	ENSMUSG00000018417	1.92036e-62	0.693217	0.443	0.142	1.06386e-57	2.06597	Myo1b	Thsd7b/Cacng5/Gata3
43	NGN18	ENSMUSG00000061451	3.02016e-62	0.87716	0.571	0.22	1.67314e-57	2.21578	Tmem151a	Thsd7b/Cacng5/Gata3
43	NGN18	ENSMUSG00000056296	3.04458e-62	1.66478	0.505	0.18	1.68666e-57	4.51244	Synpr	Thsd7b/Cacng5/Gata3
43	NGN18	ENSMUSG00000028525	3.57214e-62	1.48186	0.407	0.116	1.97893e-57	4.90425	Pde4b	Thsd7b/Cacng5/Gata3
43	NGN18	ENSMUSG00000014353	3.69232e-62	0.714351	0.44	0.143	2.04551e-57	2.10103	Tmem87b	Thsd7b/Cacng5/Gata3
43	NGN18	ENSMUSG00000033352	5.19189e-62	0.819052	0.571	0.212	2.87626e-57	2.14355	Map2k4	Thsd7b/Cacng5/Gata3
43	NGN18	ENSMUSG00000017631	1.03002e-61	0.732493	0.555	0.207	5.70619e-57	1.90718	Abr	Thsd7b/Cacng5/Gata3
43	NGN18	ENSMUSG00000019796	1.36993e-61	0.914217	0.593	0.23	7.58928e-57	2.29697	Lrp11	Thsd7b/Cacng5/Gata3
43	NGN18	ENSMUSG00000050875	2.36795e-61	0.605151	0.418	0.131	1.31182e-56	1.83691	Minar2	Thsd7b/Cacng5/Gata3
43	NGN18	ENSMUSG00000050947	4.42244e-61	0.96067	0.486	0.171	2.44999e-56	2.63255	Amigo1	Thsd7b/Cacng5/Gata3
43	NGN18	ENSMUSG00000032064	4.8722e-61	0.514362	0.281	0.067	2.69915e-56	1.94389	Dixdc1	Thsd7b/Cacng5/Gata3
43	NGN18	ENSMUSG00000069769	5.87098e-61	0.677251	0.527	0.183	3.25246e-56	1.88437	Msi2	Thsd7b/Cacng5/Gata3
43	NGN18	ENSMUSG00000030519	6.25474e-61	0.800318	0.418	0.135	3.46506e-56	2.36232	Apba2	Thsd7b/Cacng5/Gata3
43	NGN18	ENSMUSG00000025757	6.50957e-61	0.749751	0.552	0.207	3.60623e-56	1.94175	Hspa4l	Thsd7b/Cacng5/Gata3
43	NGN18	ENSMUSG00000030554	6.89039e-61	0.905252	0.623	0.246	3.8172e-56	2.23838	Synm	Thsd7b/Cacng5/Gata3
43	NGN18	ENSMUSG00000017167	7.30959e-61	0.503038	0.281	0.067	4.04944e-56	1.90109	Cntnap1	Thsd7b/Cacng5/Gata3
43	NGN18	ENSMUSG00000062661	8.27677e-61	0.829711	0.519	0.19	4.58525e-56	2.19459	Ncs1	Thsd7b/Cacng5/Gata3
43	NGN18	ENSMUSG00000032328	8.28279e-61	1.22426	0.768	0.363	4.58858e-56	2.55356	Tmem30a	Thsd7b/Cacng5/Gata3
43	NGN18	ENSMUSG00000048895	9.43417e-61	0.811741	0.437	0.145	5.22644e-56	2.34096	Cdk5r1	Thsd7b/Cacng5/Gata3
43	NGN18	ENSMUSG00000005338	9.73745e-61	0.841824	0.65	0.266	5.39445e-56	2.01306	Cadm3	Thsd7b/Cacng5/Gata3
43	NGN18	ENSMUSG00000021816	1.16353e-60	0.903833	0.656	0.269	6.44584e-56	2.15754	Ppp3cb	Thsd7b/Cacng5/Gata3
43	NGN18	ENSMUSG00000030638	1.23772e-60	0.848816	0.434	0.141	6.85687e-56	2.49586	Sh3gl3	Thsd7b/Cacng5/Gata3
43	NGN18	ENSMUSG00000033436	1.33453e-60	0.784638	0.489	0.174	7.39314e-56	2.1279	Armcx2	Thsd7b/Cacng5/Gata3
43	NGN18	ENSMUSG00000048070	1.36326e-60	1.07237	0.76	0.316	7.5523e-56	2.5329	Pirt	Thsd7b/Cacng5/Gata3
43	NGN18	ENSMUSG00000018339	1.5077e-60	0.535913	0.418	0.126	8.35249e-56	1.68655	Gpx3	Thsd7b/Cacng5/Gata3
43	NGN18	ENSMUSG00000049281	1.96875e-60	0.926865	0.516	0.188	1.09067e-55	2.46228	Scn3b	Thsd7b/Cacng5/Gata3
43	NGN18	ENSMUSG00000046709	2.2591e-60	1.0063	0.53	0.197	1.25152e-55	2.62512	Mapk10	Thsd7b/Cacng5/Gata3
43	NGN18	ENSMUSG00000040640	3.82009e-60	2.21694	0.415	0.135	2.11629e-55	6.49794	Erc2	Thsd7b/Cacng5/Gata3
43	NGN18	ENSMUSG00000037236	4.38487e-60	0.789471	0.727	0.32	2.42918e-55	1.76315	Matr3	Thsd7b/Cacng5/Gata3
43	NGN18	ENSMUSG00000021071	6.79948e-60	0.831338	0.26	0.059	3.76684e-55	3.25306	Trim9	Thsd7b/Cacng5/Gata3
43	NGN18	ENSMUSG00000035152	7.72747e-60	0.783886	0.705	0.297	4.28094e-55	1.82566	Ap2b1	Thsd7b/Cacng5/Gata3
43	NGN18	ENSMUSG00000040811	1.07141e-59	0.849253	0.609	0.243	5.93548e-55	2.07782	Eml2	Thsd7b/Cacng5/Gata3
43	NGN18	ENSMUSG00000038170	1.11794e-59	1.05403	0.484	0.174	6.19327e-55	2.82985	Pde4dip	Thsd7b/Cacng5/Gata3
43	NGN18	ENSMUSG00000018451	1.24844e-59	1.16844	0.716	0.3	6.91622e-55	2.73641	6330403K07Rik	Thsd7b/Cacng5/Gata3
43	NGN18	ENSMUSG00000027624	1.67527e-59	0.798733	0.511	0.188	9.28081e-55	2.10172	Epb41l1	Thsd7b/Cacng5/Gata3
43	NGN18	ENSMUSG00000032657	2.41789e-59	0.645179	0.74	0.302	1.33949e-54	1.55091	Fam189b	Thsd7b/Cacng5/Gata3
43	NGN18	ENSMUSG00000055447	2.56264e-59	0.928596	0.847	0.405	1.41967e-54	1.91761	Cd47	Thsd7b/Cacng5/Gata3
43	NGN18	ENSMUSG00000046785	2.5834e-59	0.922116	0.601	0.243	1.43118e-54	2.22693	Epm2aip1	Thsd7b/Cacng5/Gata3
43	NGN18	ENSMUSG00000048027	3.25853e-59	0.929867	0.661	0.28	1.8052e-54	2.15152	Rgmb	Thsd7b/Cacng5/Gata3
43	NGN18	ENSMUSG00000054863	3.46006e-59	0.614738	0.549	0.199	1.91684e-54	1.6442	Tafa5	Thsd7b/Cacng5/Gata3
43	NGN18	ENSMUSG00000028403	3.8398e-59	0.697326	0.516	0.191	2.12721e-54	1.82484	Zdhhc21	Thsd7b/Cacng5/Gata3
43	NGN18	ENSMUSG00000031996	4.0008e-59	1.23015	0.951	0.532	2.2164e-54	2.18114	Aplp2	Thsd7b/Cacng5/Gata3
43	NGN18	ENSMUSG00000020817	6.57608e-59	0.838697	0.577	0.225	3.64309e-54	2.09496	Rabep1	Thsd7b/Cacng5/Gata3
43	NGN18	ENSMUSG00000060261	6.89984e-59	0.876065	0.678	0.293	3.82244e-54	1.98922	Gtf2i	Thsd7b/Cacng5/Gata3
43	NGN18	ENSMUSG00000044499	7.23359e-59	1.13105	0.317	0.085	4.00734e-54	3.89319	Hs3st5	Thsd7b/Cacng5/Gata3
43	NGN18	ENSMUSG00000039716	7.45244e-59	1.17972	0.388	0.123	4.12858e-54	3.53028	Dock3	Thsd7b/Cacng5/Gata3
43	NGN18	ENSMUSG00000049176	9.20269e-59	1.58159	0.391	0.123	5.0982e-54	4.76855	Frmpd4	Thsd7b/Cacng5/Gata3
43	NGN18	ENSMUSG00000057716	2.67013e-58	1.11821	0.339	0.098	1.47922e-53	3.61347	Tmem178b	Thsd7b/Cacng5/Gata3
43	NGN18	ENSMUSG00000021831	3.065e-58	0.620724	0.418	0.135	1.69798e-53	1.83221	Ero1l	Thsd7b/Cacng5/Gata3
43	NGN18	ENSMUSG00000031673	3.14235e-58	0.648826	0.377	0.107	1.74083e-53	2.14612	Cdh11	Thsd7b/Cacng5/Gata3
43	NGN18	ENSMUSG00000027002	3.15041e-58	0.952036	0.721	0.319	1.7453e-53	2.11531	Nckap1	Thsd7b/Cacng5/Gata3
43	NGN18	ENSMUSG00000051344	3.55572e-58	0.722239	0.557	0.213	1.96983e-53	1.83637	Plekhm3	Thsd7b/Cacng5/Gata3
43	NGN18	ENSMUSG00000036306	8.92745e-58	0.374547	0.284	0.07	4.94572e-53	1.37646	Lzts1	Thsd7b/Cacng5/Gata3
43	NGN18	ENSMUSG00000027350	1.18522e-57	0.952069	0.281	0.07	6.56602e-53	3.46315	Chgb	Thsd7b/Cacng5/Gata3
43	NGN18	ENSMUSG00000056429	1.41103e-57	0.893546	0.719	0.324	7.81697e-53	1.95028	Tgoln1	Thsd7b/Cacng5/Gata3
43	NGN18	ENSMUSG00000026667	1.48754e-57	0.81567	0.738	0.313	8.2408e-53	1.88892	Uhmk1	Thsd7b/Cacng5/Gata3
43	NGN18	ENSMUSG00000026833	1.5728e-57	1.19973	0.787	0.356	8.71317e-53	2.61254	Olfm1	Thsd7b/Cacng5/Gata3
43	NGN18	ENSMUSG00000037852	1.65215e-57	1.19795	0.79	0.384	9.15275e-53	2.43239	Cpe	Thsd7b/Cacng5/Gata3
43	NGN18	ENSMUSG00000020802	2.07929e-57	0.719847	0.516	0.194	1.15191e-52	1.85608	Ube2o	Thsd7b/Cacng5/Gata3
43	NGN18	ENSMUSG00000062444	2.54897e-57	0.778424	0.456	0.16	1.4121e-52	2.1338	Ap3b2	Thsd7b/Cacng5/Gata3
43	NGN18	ENSMUSG00000029838	2.63963e-57	1.46255	0.877	0.511	1.46233e-52	2.48998	Ptn	Thsd7b/Cacng5/Gata3
43	NGN18	ENSMUSG00000029120	3.10959e-57	0.99226	0.694	0.287	1.72268e-52	2.35202	Ppp2r2c	Thsd7b/Cacng5/Gata3
43	NGN18	ENSMUSG00000037533	3.76603e-57	0.943159	0.497	0.184	2.08634e-52	2.46485	Rapgef6	Thsd7b/Cacng5/Gata3
43	NGN18	ENSMUSG00000029291	4.00165e-57	0.932449	0.79	0.363	2.21687e-52	1.99989	Rufy3	Thsd7b/Cacng5/Gata3
43	NGN18	ENSMUSG00000033059	4.10199e-57	0.814356	0.656	0.279	2.27246e-52	1.87668	Pygb	Thsd7b/Cacng5/Gata3
43	NGN18	ENSMUSG00000040687	6.38296e-57	0.999676	0.514	0.197	3.53609e-52	2.53058	Madd	Thsd7b/Cacng5/Gata3
43	NGN18	ENSMUSG00000062252	6.41768e-57	0.73514	0.339	0.098	3.55533e-52	2.37559	Lhfpl5	Thsd7b/Cacng5/Gata3
43	NGN18	ENSMUSG00000027223	6.48881e-57	0.838084	0.65	0.277	3.59473e-52	1.9273	Mapk8ip1	Thsd7b/Cacng5/Gata3
43	NGN18	ENSMUSG00000022201	6.53865e-57	0.782769	0.631	0.27	3.62235e-52	1.79198	Zfr	Thsd7b/Cacng5/Gata3
43	NGN18	ENSMUSG00000018507	8.89424e-57	0.811952	0.339	0.099	4.92732e-52	2.59974	Trpv2	Thsd7b/Cacng5/Gata3
43	NGN18	ENSMUSG00000025272	1.10963e-56	0.770521	0.388	0.125	6.14723e-52	2.27161	Tro	Thsd7b/Cacng5/Gata3
43	NGN18	ENSMUSG00000047155	1.3982e-56	0.6219	0.295	0.079	7.74588e-52	2.13123	Cyp4x1	Thsd7b/Cacng5/Gata3
43	NGN18	ENSMUSG00000026915	1.42762e-56	0.91094	0.434	0.146	7.90885e-52	2.59267	Strbp	Thsd7b/Cacng5/Gata3
43	NGN18	ENSMUSG00000038615	1.73844e-56	1.10836	0.806	0.373	9.63076e-52	2.36142	Nfe2l1	Thsd7b/Cacng5/Gata3
43	NGN18	ENSMUSG00000034926	1.74639e-56	0.933765	0.732	0.317	9.67485e-52	2.11882	Dhcr24	Thsd7b/Cacng5/Gata3
43	NGN18	ENSMUSG00000028134	1.83487e-56	0.644935	0.538	0.206	1.0165e-51	1.63622	Ptbp2	Thsd7b/Cacng5/Gata3
43	NGN18	ENSMUSG00000026991	2.09089e-56	0.451062	0.303	0.079	1.15833e-51	1.58632	Pkp4	Thsd7b/Cacng5/Gata3
43	NGN18	ENSMUSG00000030852	2.5362e-56	0.603021	0.44	0.148	1.40503e-51	1.71746	Tacc2	Thsd7b/Cacng5/Gata3
43	NGN18	ENSMUSG00000042078	2.87455e-56	0.820777	0.322	0.091	1.59247e-51	2.698	Svop	Thsd7b/Cacng5/Gata3
43	NGN18	ENSMUSG00000026490	2.94243e-56	0.896625	0.555	0.218	1.63008e-51	2.2219	Cdc42bpa	Thsd7b/Cacng5/Gata3
43	NGN18	ENSMUSG00000027993	3.00567e-56	0.663742	0.749	0.338	1.66511e-51	1.44764	Trim2	Thsd7b/Cacng5/Gata3
43	NGN18	ENSMUSG00000043909	3.15064e-56	0.586693	0.38	0.118	1.74542e-51	1.78758	Trp53bp1	Thsd7b/Cacng5/Gata3
43	NGN18	ENSMUSG00000015291	3.40482e-56	1.00493	0.806	0.373	1.88624e-51	2.14104	Gdi1	Thsd7b/Cacng5/Gata3
43	NGN18	ENSMUSG00000062760	3.45414e-56	0.763144	0.311	0.086	1.91356e-51	2.55176	Shisal1	Thsd7b/Cacng5/Gata3
43	NGN18	ENSMUSG00000025261	3.4988e-56	1.01481	0.604	0.251	1.9383e-51	2.38734	Huwe1	Thsd7b/Cacng5/Gata3
43	NGN18	ENSMUSG00000102869	5.85473e-56	1.25355	0.852	0.422	3.24346e-51	2.50129	2900097C17Rik	Thsd7b/Cacng5/Gata3
43	NGN18	ENSMUSG00000035898	6.40491e-56	0.756785	0.464	0.168	3.54826e-51	2.01526	Uba6	Thsd7b/Cacng5/Gata3
43	NGN18	ENSMUSG00000036452	8.06955e-56	0.581687	0.309	0.083	4.47045e-51	1.99525	#N/A	Thsd7b/Cacng5/Gata3
43	NGN18	ENSMUSG00000030275	9.25891e-56	0.844929	0.822	0.387	5.12935e-51	1.77073	Etnk1	Thsd7b/Cacng5/Gata3
43	NGN18	ENSMUSG00000034040	1.01484e-55	0.868508	0.432	0.146	5.62212e-51	2.46077	Galnt17	Thsd7b/Cacng5/Gata3
43	NGN18	ENSMUSG00000022270	1.08171e-55	0.852712	0.664	0.292	5.99258e-51	1.90307	Retreg1	Thsd7b/Cacng5/Gata3
43	NGN18	ENSMUSG00000027130	1.40859e-55	0.737132	0.432	0.149	7.80346e-51	2.04913	Slc12a6	Thsd7b/Cacng5/Gata3
43	NGN18	ENSMUSG00000024862	1.43095e-55	0.835004	0.568	0.228	7.92732e-51	2.02787	Klc2	Thsd7b/Cacng5/Gata3
43	NGN18	ENSMUSG00000027634	1.58622e-55	0.606406	0.555	0.212	8.78752e-51	1.54333	Ndrg3	Thsd7b/Cacng5/Gata3
43	NGN18	ENSMUSG00000003352	1.60614e-55	0.737722	0.623	0.254	8.89783e-51	1.76886	Cacnb3	Thsd7b/Cacng5/Gata3
43	NGN18	ENSMUSG00000023868	1.87772e-55	0.952553	0.287	0.073	1.04024e-50	3.40853	Pde10a	Thsd7b/Cacng5/Gata3
43	NGN18	ENSMUSG00000024163	1.95055e-55	0.865834	0.667	0.285	1.08059e-50	1.98702	Mapk8ip3	Thsd7b/Cacng5/Gata3
43	NGN18	ENSMUSG00000026970	2.41184e-55	1.13778	0.806	0.396	1.33614e-50	2.28677	Rbms1	Thsd7b/Cacng5/Gata3
43	NGN18	ENSMUSG00000038319	2.5959e-55	0.698451	0.372	0.112	1.4381e-50	2.18695	Kcnh2	Thsd7b/Cacng5/Gata3
43	NGN18	ENSMUSG00000063296	3.33246e-55	0.925417	0.287	0.076	1.84615e-50	3.19592	Tmem117	Thsd7b/Cacng5/Gata3
43	NGN18	ENSMUSG00000026389	3.54116e-55	0.806735	0.511	0.19	1.96177e-50	2.10155	Steap3	Thsd7b/Cacng5/Gata3
43	NGN18	ENSMUSG00000042506	5.59748e-55	0.921649	0.648	0.276	3.10095e-50	2.12044	Usp22	Thsd7b/Cacng5/Gata3
43	NGN18	ENSMUSG00000022208	6.80376e-55	0.843993	0.601	0.245	3.76921e-50	2.02227	Jph4	Thsd7b/Cacng5/Gata3
43	NGN18	ENSMUSG00000030105	8.21721e-55	0.736473	0.639	0.269	4.55225e-50	1.71316	Arl8b	Thsd7b/Cacng5/Gata3
43	NGN18	ENSMUSG00000058254	8.2628e-55	1.18936	0.73	0.337	4.57751e-50	2.53639	Tspan7	Thsd7b/Cacng5/Gata3
43	NGN18	ENSMUSG00000048490	1.01054e-54	0.610704	0.388	0.121	5.59829e-50	1.85542	Nrip1	Thsd7b/Cacng5/Gata3
43	NGN18	ENSMUSG00000032349	1.3612e-54	0.79214	0.675	0.297	7.5409e-50	1.76748	Elovl5	Thsd7b/Cacng5/Gata3
43	NGN18	ENSMUSG00000029405	1.6925e-54	0.826581	0.773	0.366	9.37626e-50	1.72131	G3bp2	Thsd7b/Cacng5/Gata3
43	NGN18	ENSMUSG00000026456	1.81441e-54	0.914436	0.557	0.22	1.00516e-49	2.25428	Cyb5r1	Thsd7b/Cacng5/Gata3
43	NGN18	ENSMUSG00000034295	1.99336e-54	0.70384	0.404	0.131	1.1043e-49	2.06659	Fhod3	Thsd7b/Cacng5/Gata3
43	NGN18	ENSMUSG00000057880	2.11454e-54	0.361948	0.331	0.092	1.17143e-49	1.21004	Abat	Thsd7b/Cacng5/Gata3
43	NGN18	ENSMUSG00000021557	3.15216e-54	0.895439	0.626	0.265	1.74627e-49	2.07091	Agtpbp1	Thsd7b/Cacng5/Gata3
43	NGN18	ENSMUSG00000032740	3.43247e-54	0.804511	0.402	0.132	1.90155e-49	2.33422	Ccdc88a	Thsd7b/Cacng5/Gata3
43	NGN18	ENSMUSG00000021910	4.10722e-54	0.702126	0.77	0.356	2.27536e-49	1.49633	Nisch	Thsd7b/Cacng5/Gata3
43	NGN18	ENSMUSG00000026854	4.59058e-54	0.658729	0.503	0.189	2.54313e-49	1.69813	Usp20	Thsd7b/Cacng5/Gata3
43	NGN18	ENSMUSG00000047747	5.46447e-54	0.518102	0.26	0.064	3.02726e-49	1.89037	Rnf150	Thsd7b/Cacng5/Gata3
43	NGN18	ENSMUSG00000045039	6.22672e-54	0.736213	0.473	0.173	3.44954e-49	1.94312	Megf8	Thsd7b/Cacng5/Gata3
43	NGN18	ENSMUSG00000021096	6.32053e-54	0.920631	0.76	0.346	3.50151e-49	1.99125	Ppm1a	Thsd7b/Cacng5/Gata3
43	NGN18	ENSMUSG00000018340	1.12463e-53	0.698662	0.642	0.273	6.23036e-49	1.60964	Anxa6	Thsd7b/Cacng5/Gata3
43	NGN18	ENSMUSG00000003948	1.39018e-53	0.598164	0.396	0.129	7.70146e-49	1.74716	Mmd	Thsd7b/Cacng5/Gata3
43	NGN18	ENSMUSG00000025656	1.56678e-53	0.51881	0.385	0.123	8.67979e-49	1.54083	Arhgef9	Thsd7b/Cacng5/Gata3
43	NGN18	ENSMUSG00000055407	1.58123e-53	0.845915	0.519	0.203	8.75988e-49	2.10089	Map6	Thsd7b/Cacng5/Gata3
43	NGN18	ENSMUSG00000031865	1.6024e-53	0.886469	0.689	0.306	8.87714e-49	1.96089	Dctn1	Thsd7b/Cacng5/Gata3
43	NGN18	ENSMUSG00000030835	2.23738e-53	0.784452	0.426	0.149	1.23948e-48	2.15107	Nomo1	Thsd7b/Cacng5/Gata3
43	NGN18	ENSMUSG00000039601	2.38705e-53	0.820207	0.579	0.232	1.3224e-48	1.99629	Rcan2	Thsd7b/Cacng5/Gata3
43	NGN18	ENSMUSG00000021360	2.46683e-53	0.701254	0.631	0.259	1.3666e-48	1.67102	Gcnt2	Thsd7b/Cacng5/Gata3
43	NGN18	ENSMUSG00000041608	2.47442e-53	0.985872	0.413	0.143	1.37081e-48	2.72565	Entpd3	Thsd7b/Cacng5/Gata3
43	NGN18	ENSMUSG00000025220	2.50379e-53	0.634995	0.538	0.211	1.38708e-48	1.57456	Oga	Thsd7b/Cacng5/Gata3
43	NGN18	ENSMUSG00000111837	2.74967e-53	0.818656	0.402	0.134	1.52329e-48	2.34226	Gm47135	Thsd7b/Cacng5/Gata3
43	NGN18	ENSMUSG00000056812	3.20995e-53	0.857106	0.402	0.137	1.77828e-48	2.40223	St8sia3	Thsd7b/Cacng5/Gata3
43	NGN18	ENSMUSG00000051367	3.57739e-53	0.632263	0.511	0.194	1.98184e-48	1.61475	Six1	Thsd7b/Cacng5/Gata3
43	NGN18	ENSMUSG00000021054	4.19141e-53	0.688932	0.339	0.101	2.322e-48	2.1661	Sgpp1	Thsd7b/Cacng5/Gata3
43	NGN18	ENSMUSG00000022186	4.36537e-53	0.861301	0.642	0.278	2.41837e-48	1.94989	Oxct1	Thsd7b/Cacng5/Gata3
43	NGN18	ENSMUSG00000019124	4.52548e-53	0.787128	0.555	0.224	2.50707e-48	1.90054	Scrn1	Thsd7b/Cacng5/Gata3
43	NGN18	ENSMUSG00000046876	4.82184e-53	1.05512	0.396	0.131	2.67125e-48	3.03815	Atxn1	Thsd7b/Cacng5/Gata3
43	NGN18	ENSMUSG00000028528	5.1153e-53	0.910663	0.503	0.196	2.83383e-48	2.26782	Dnajc6	Thsd7b/Cacng5/Gata3
43	NGN18	ENSMUSG00000027963	5.85207e-53	0.421096	0.369	0.116	3.24199e-48	1.26663	Extl2	Thsd7b/Cacng5/Gata3
43	NGN18	ENSMUSG00000101609	7.43604e-53	0.92344	0.38	0.122	4.11949e-48	2.72835	Kcnq1ot1	Thsd7b/Cacng5/Gata3
43	NGN18	ENSMUSG00000054708	7.62771e-53	0.787214	0.355	0.112	4.22568e-48	2.35519	Ankrd24	Thsd7b/Cacng5/Gata3
43	NGN18	ENSMUSG00000003378	9.12391e-53	0.731064	0.41	0.141	5.05455e-48	2.03342	Grik5	Thsd7b/Cacng5/Gata3
43	NGN18	ENSMUSG00000031442	1.07228e-52	0.560388	0.426	0.147	5.9403e-48	1.55624	Mcf2l	Thsd7b/Cacng5/Gata3
43	NGN18	ENSMUSG00000032525	1.20056e-52	0.767761	0.579	0.236	6.65096e-48	1.83826	Nktr	Thsd7b/Cacng5/Gata3
43	NGN18	ENSMUSG00000027525	1.32591e-52	0.767947	0.429	0.152	7.34541e-48	2.08104	Phactr3	Thsd7b/Cacng5/Gata3
43	NGN18	ENSMUSG00000044164	1.36839e-52	0.559794	0.26	0.066	7.58076e-48	1.98874	Rnf182	Thsd7b/Cacng5/Gata3
43	NGN18	ENSMUSG00000057230	2.3308e-52	0.904824	0.514	0.204	1.29124e-47	2.21555	Aak1	Thsd7b/Cacng5/Gata3
43	NGN18	ENSMUSG00000045967	2.54425e-52	0.686135	0.298	0.083	1.40949e-47	2.27236	Gpr158	Thsd7b/Cacng5/Gata3
43	NGN18	ENSMUSG00000029772	2.89605e-52	0.558168	0.44	0.153	1.60438e-47	1.54095	Ahcyl2	Thsd7b/Cacng5/Gata3
43	NGN18	ENSMUSG00000058975	3.27721e-52	0.595283	0.301	0.084	1.81554e-47	1.9695	Kcnc1	Thsd7b/Cacng5/Gata3
43	NGN18	ENSMUSG00000059316	3.28698e-52	0.821214	0.415	0.144	1.82095e-47	2.26634	Slc27a4	Thsd7b/Cacng5/Gata3
43	NGN18	ENSMUSG00000020135	3.5873e-52	0.671261	0.475	0.178	1.98733e-47	1.73171	Apc2	Thsd7b/Cacng5/Gata3
43	NGN18	ENSMUSG00000031791	4.17448e-52	0.871418	0.459	0.17	2.31262e-47	2.27053	Tmem38a	Thsd7b/Cacng5/Gata3
43	NGN18	ENSMUSG00000025855	4.29843e-52	0.752373	0.735	0.327	2.38129e-47	1.66326	Prkar1b	Thsd7b/Cacng5/Gata3
43	NGN18	ENSMUSG00000029348	4.35277e-52	0.702671	0.396	0.135	2.41139e-47	1.96748	Asphd2	Thsd7b/Cacng5/Gata3
43	NGN18	ENSMUSG00000034275	5.84101e-52	0.570967	0.339	0.103	3.23586e-47	1.76343	Igsf9b	Thsd7b/Cacng5/Gata3
43	NGN18	ENSMUSG00000045038	5.9446e-52	0.844375	0.656	0.281	3.29325e-47	1.93249	Prkce	Thsd7b/Cacng5/Gata3
43	NGN18	ENSMUSG00000026131	8.13974e-52	1.03694	0.904	0.489	4.50933e-47	1.89932	Dst	Thsd7b/Cacng5/Gata3
43	NGN18	ENSMUSG00000036585	9.80683e-52	0.581028	0.776	0.34	5.43289e-47	1.30482	Fgf1	Thsd7b/Cacng5/Gata3
43	NGN18	ENSMUSG00000040423	1.23995e-51	0.634574	0.538	0.211	6.86922e-47	1.57351	Rc3h1	Thsd7b/Cacng5/Gata3
43	NGN18	ENSMUSG00000027674	1.48487e-51	1.23789	0.549	0.219	8.22601e-47	3.02175	Pex5l	Thsd7b/Cacng5/Gata3
43	NGN18	ENSMUSG00000042216	2.09706e-51	0.69987	0.355	0.113	1.16175e-46	2.07685	Sgsm1	Thsd7b/Cacng5/Gata3
43	NGN18	ENSMUSG00000045962	2.53454e-51	0.892516	0.678	0.313	1.40411e-46	1.90109	Wnk1	Thsd7b/Cacng5/Gata3
43	NGN18	ENSMUSG00000023827	2.58473e-51	0.671286	0.432	0.153	1.43192e-46	1.8203	Agpat4	Thsd7b/Cacng5/Gata3
43	NGN18	ENSMUSG00000019906	2.76944e-51	0.6591	0.292	0.081	1.53424e-46	2.18734	Lin7a	Thsd7b/Cacng5/Gata3
43	NGN18	ENSMUSG00000030257	3.86819e-51	0.733676	0.478	0.184	2.14294e-46	1.84553	Srgap3	Thsd7b/Cacng5/Gata3
43	NGN18	ENSMUSG00000019087	4.96026e-51	0.980106	0.691	0.315	2.74794e-46	2.11401	Atp6ap1	Thsd7b/Cacng5/Gata3
43	NGN18	ENSMUSG00000015944	5.94403e-51	0.589855	0.372	0.12	3.29293e-46	1.73327	Castor2	Thsd7b/Cacng5/Gata3
43	NGN18	ENSMUSG00000042105	6.81326e-51	0.761463	0.505	0.197	3.77448e-46	1.89446	Inpp5f	Thsd7b/Cacng5/Gata3
43	NGN18	ENSMUSG00000024851	7.56809e-51	0.616793	0.325	0.098	4.19265e-46	1.9132	Pitpnm1	Thsd7b/Cacng5/Gata3
43	NGN18	ENSMUSG00000055013	9.39921e-51	0.926778	0.505	0.195	5.20707e-46	2.32825	Agap1	Thsd7b/Cacng5/Gata3
43	NGN18	ENSMUSG00000041313	1.12142e-50	0.699349	0.53	0.212	6.21256e-46	1.70112	Slc7a1	Thsd7b/Cacng5/Gata3
43	NGN18	ENSMUSG00000039976	1.18573e-50	0.469794	0.322	0.096	6.56884e-46	1.47143	Tbc1d16	Thsd7b/Cacng5/Gata3
43	NGN18	ENSMUSG00000094910	1.20648e-50	0.679489	0.374	0.123	6.68378e-46	1.96183	D430019H16Rik	Thsd7b/Cacng5/Gata3
43	NGN18	ENSMUSG00000028960	1.24198e-50	0.709684	0.503	0.198	6.88045e-46	1.75033	Ube4b	Thsd7b/Cacng5/Gata3
43	NGN18	ENSMUSG00000026319	1.28448e-50	0.699791	0.421	0.15	7.11592e-46	1.88506	Relch	Thsd7b/Cacng5/Gata3
43	NGN18	ENSMUSG00000037386	1.58744e-50	1.13768	0.303	0.088	8.79423e-46	3.6336	Rims2	Thsd7b/Cacng5/Gata3
43	NGN18	ENSMUSG00000038172	1.81335e-50	0.514663	0.311	0.092	1.00458e-45	1.61967	Ttc39b	Thsd7b/Cacng5/Gata3
43	NGN18	ENSMUSG00000039953	1.86024e-50	0.961057	0.792	0.382	1.03055e-45	1.96624	Clstn1	Thsd7b/Cacng5/Gata3
43	NGN18	ENSMUSG00000021303	2.20235e-50	0.461664	0.26	0.066	1.22008e-45	1.64012	Gng4	Thsd7b/Cacng5/Gata3
43	NGN18	ENSMUSG00000019818	2.54695e-50	1.44715	0.56	0.243	1.41098e-45	3.26038	Cd164	Thsd7b/Cacng5/Gata3
43	NGN18	ENSMUSG00000038633	2.59222e-50	0.661386	0.664	0.294	1.43606e-45	1.46636	Degs1	Thsd7b/Cacng5/Gata3
43	NGN18	ENSMUSG00000016200	2.8767e-50	0.486862	0.268	0.072	1.59366e-45	1.65058	Syt14	Thsd7b/Cacng5/Gata3
43	NGN18	ENSMUSG00000022840	3.03006e-50	0.517727	0.301	0.085	1.67862e-45	1.69487	Adcy5	Thsd7b/Cacng5/Gata3
43	NGN18	ENSMUSG00000026527	3.66152e-50	0.756369	0.377	0.125	2.02845e-45	2.16826	Rgs7	Thsd7b/Cacng5/Gata3
43	NGN18	ENSMUSG00000056755	3.99335e-50	1.41044	0.301	0.088	2.21228e-45	4.47598	Grm7	Thsd7b/Cacng5/Gata3
43	NGN18	ENSMUSG00000036298	4.55972e-50	1.37896	0.268	0.071	2.52604e-45	4.73271	Slc2a13	Thsd7b/Cacng5/Gata3
43	NGN18	ENSMUSG00000003410	4.66959e-50	0.887689	0.593	0.247	2.58691e-45	2.08279	Elavl3	Thsd7b/Cacng5/Gata3
43	NGN18	ENSMUSG00000022656	5.16332e-50	0.690955	0.32	0.095	2.86043e-45	2.17157	Nectin3	Thsd7b/Cacng5/Gata3
43	NGN18	ENSMUSG00000040111	5.39508e-50	0.676052	0.563	0.231	2.98882e-45	1.60738	Gramd1b	Thsd7b/Cacng5/Gata3
43	NGN18	ENSMUSG00000071073	6.29225e-50	0.4294	0.26	0.067	3.48584e-45	1.50569	Lrrc73	Thsd7b/Cacng5/Gata3
43	NGN18	ENSMUSG00000055897	7.03227e-50	0.420819	0.317	0.093	3.8958e-45	1.336	Ppp4r1l-ps	Thsd7b/Cacng5/Gata3
43	NGN18	ENSMUSG00000043411	8.54177e-50	0.484358	0.396	0.133	4.73205e-45	1.37517	Usp48	Thsd7b/Cacng5/Gata3
43	NGN18	ENSMUSG00000049252	9.62762e-50	1.83879	0.257	0.067	5.3336e-45	6.37606	Lrp1b	Thsd7b/Cacng5/Gata3
43	NGN18	ENSMUSG00000066705	9.72322e-50	0.803156	0.822	0.381	5.38656e-45	1.70902	Fxyd6	Thsd7b/Cacng5/Gata3
43	NGN18	ENSMUSG00000032340	9.72862e-50	0.567168	0.374	0.123	5.38956e-45	1.63754	Neo1	Thsd7b/Cacng5/Gata3
43	NGN18	ENSMUSG00000041889	1.1547e-49	0.745838	0.628	0.275	6.39694e-45	1.66963	Shisa4	Thsd7b/Cacng5/Gata3
43	NGN18	ENSMUSG00000039585	1.41167e-49	0.659725	0.508	0.2	7.82053e-45	1.62732	Myo9a	Thsd7b/Cacng5/Gata3
43	NGN18	ENSMUSG00000067925	1.46411e-49	0.725036	0.658	0.291	8.11103e-45	1.60905	Rtl8a	Thsd7b/Cacng5/Gata3
43	NGN18	ENSMUSG00000018474	1.67297e-49	0.77827	0.716	0.315	9.26811e-45	1.73853	Chd3	Thsd7b/Cacng5/Gata3
43	NGN18	ENSMUSG00000056211	1.72942e-49	0.651192	0.459	0.17	9.58082e-45	1.69672	R3hdm1	Thsd7b/Cacng5/Gata3
43	NGN18	ENSMUSG00000034981	1.73312e-49	0.674818	0.568	0.23	9.60129e-45	1.62519	Parm1	Thsd7b/Cacng5/Gata3
43	NGN18	ENSMUSG00000057738	1.85523e-49	0.827542	0.754	0.362	1.02778e-44	1.69958	Sptan1	Thsd7b/Cacng5/Gata3
43	NGN18	ENSMUSG00000033147	2.03569e-49	0.490615	0.254	0.066	1.12775e-44	1.70424	Slc22a15	Thsd7b/Cacng5/Gata3
43	NGN18	ENSMUSG00000006675	3.16196e-49	0.551128	0.317	0.094	1.7517e-44	1.73287	P4htm	Thsd7b/Cacng5/Gata3
43	NGN18	ENSMUSG00000025816	3.46837e-49	0.720455	0.372	0.124	1.92144e-44	2.05383	Sec61a2	Thsd7b/Cacng5/Gata3
43	NGN18	ENSMUSG00000024403	3.54271e-49	0.823232	0.634	0.276	1.96262e-44	1.85371	Atp6v1g2	Thsd7b/Cacng5/Gata3
43	NGN18	ENSMUSG00000005469	3.67235e-49	0.794074	0.645	0.286	2.03445e-44	1.75716	Prkaca	Thsd7b/Cacng5/Gata3
43	NGN18	ENSMUSG00000003452	4.21099e-49	0.691281	0.497	0.193	2.33284e-44	1.7265	Bicd1	Thsd7b/Cacng5/Gata3
43	NGN18	ENSMUSG00000024302	5.78048e-49	0.867469	0.451	0.17	3.20233e-44	2.22168	Dtna	Thsd7b/Cacng5/Gata3
43	NGN18	ENSMUSG00000020333	5.91284e-49	0.589292	0.287	0.08	3.27566e-44	1.94466	Acsl6	Thsd7b/Cacng5/Gata3
43	NGN18	ENSMUSG00000044308	6.98456e-49	0.864505	0.489	0.195	3.86938e-44	2.10433	Ubr3	Thsd7b/Cacng5/Gata3
43	NGN18	ENSMUSG00000048249	7.53923e-49	0.603914	0.503	0.198	4.17666e-44	1.48946	Crebrf	Thsd7b/Cacng5/Gata3
43	NGN18	ENSMUSG00000030806	7.92502e-49	0.678721	0.459	0.174	4.39038e-44	1.73	Stx1b	Thsd7b/Cacng5/Gata3
43	NGN18	ENSMUSG00000067889	8.05204e-49	0.686288	0.358	0.119	4.46075e-44	1.95778	Sptbn2	Thsd7b/Cacng5/Gata3
43	NGN18	ENSMUSG00000020114	8.28554e-49	0.772124	0.475	0.179	4.59011e-44	1.98138	Cand1	Thsd7b/Cacng5/Gata3
43	NGN18	ENSMUSG00000008206	1.01901e-48	0.96861	0.574	0.243	5.64523e-44	2.23584	Cers4	Thsd7b/Cacng5/Gata3
43	NGN18	ENSMUSG00000019943	1.02457e-48	0.710699	0.672	0.302	5.67602e-44	1.55351	Atp2b1	Thsd7b/Cacng5/Gata3
43	NGN18	ENSMUSG00000060166	1.13584e-48	0.562241	0.492	0.191	6.29244e-44	1.4042	Zdhhc8	Thsd7b/Cacng5/Gata3
43	NGN18	ENSMUSG00000026443	1.2262e-48	0.466138	0.273	0.074	6.79302e-44	1.57044	Lrrn2	Thsd7b/Cacng5/Gata3
43	NGN18	ENSMUSG00000022822	1.51945e-48	1.08198	0.508	0.204	8.4176e-44	2.61901	Abcc5	Thsd7b/Cacng5/Gata3
43	NGN18	ENSMUSG00000003153	1.69178e-48	0.688387	0.418	0.151	9.37227e-44	1.83	Slc2a3	Thsd7b/Cacng5/Gata3
43	NGN18	ENSMUSG00000037270	1.83979e-48	0.752132	0.464	0.178	1.01923e-43	1.89633	4932438A13Rik	Thsd7b/Cacng5/Gata3
43	NGN18	ENSMUSG00000055204	2.07445e-48	0.755478	0.527	0.215	1.14922e-43	1.80307	Ankrd17	Thsd7b/Cacng5/Gata3
43	NGN18	ENSMUSG00000026103	2.88046e-48	0.691098	0.702	0.318	1.59575e-43	1.50019	Gls	Thsd7b/Cacng5/Gata3
43	NGN18	ENSMUSG00000047907	3.11087e-48	1.06705	0.691	0.326	1.72339e-43	2.22619	Tshz2	Thsd7b/Cacng5/Gata3
43	NGN18	ENSMUSG00000040097	3.40788e-48	0.901336	0.68	0.317	1.88793e-43	1.9019	Flywch1	Thsd7b/Cacng5/Gata3
43	NGN18	ENSMUSG00000071753	3.70149e-48	0.78579	0.399	0.14	2.05059e-43	2.14259	Cdr1os	Thsd7b/Cacng5/Gata3
43	NGN18	ENSMUSG00000031709	4.92675e-48	0.671826	0.456	0.177	2.72937e-43	1.67417	Tbc1d9	Thsd7b/Cacng5/Gata3
43	NGN18	ENSMUSG00000037012	5.72315e-48	0.768191	0.686	0.311	3.17057e-43	1.66561	Hk1	Thsd7b/Cacng5/Gata3
43	NGN18	ENSMUSG00000030759	6.73271e-48	0.58059	0.563	0.234	3.72985e-43	1.36344	Far1	Thsd7b/Cacng5/Gata3
43	NGN18	ENSMUSG00000037855	8.35156e-48	0.680734	0.336	0.107	4.62668e-43	2.01311	Zfp365	Thsd7b/Cacng5/Gata3
43	NGN18	ENSMUSG00000106847	8.99128e-48	0.81483	0.571	0.245	4.98108e-43	1.85653	Peg13	Thsd7b/Cacng5/Gata3
43	NGN18	ENSMUSG00000001143	9.01802e-48	0.565004	0.331	0.103	4.9959e-43	1.70501	Lman2l	Thsd7b/Cacng5/Gata3
43	NGN18	ENSMUSG00000026553	9.99422e-48	0.598658	0.609	0.265	5.5367e-43	1.34752	Copa	Thsd7b/Cacng5/Gata3
43	NGN18	ENSMUSG00000027652	1.02711e-47	0.617789	0.413	0.148	5.69006e-43	1.65395	Ralgapb	Thsd7b/Cacng5/Gata3
43	NGN18	ENSMUSG00000036026	1.02963e-47	0.843552	0.544	0.228	5.70407e-43	1.96356	Tmem63b	Thsd7b/Cacng5/Gata3
43	NGN18	ENSMUSG00000022789	1.42458e-47	0.814136	0.577	0.247	7.89205e-43	1.85952	Dnm1l	Thsd7b/Cacng5/Gata3
43	NGN18	ENSMUSG00000020181	1.52404e-47	1.17411	0.385	0.13	8.44301e-43	3.31267	Nav3	Thsd7b/Cacng5/Gata3
43	NGN18	ENSMUSG00000029101	1.55186e-47	0.412791	0.27	0.073	8.59713e-43	1.39255	Rgs12	Thsd7b/Cacng5/Gata3
43	NGN18	ENSMUSG00000003814	1.99577e-47	1.0693	0.809	0.427	1.10564e-42	2.00403	Calr	Thsd7b/Cacng5/Gata3
43	NGN18	ENSMUSG00000032624	2.09295e-47	0.717981	0.325	0.1	1.15947e-42	2.18658	Eml4	Thsd7b/Cacng5/Gata3
43	NGN18	ENSMUSG00000030172	2.29696e-47	0.761935	0.413	0.149	1.27249e-42	2.02704	Erc1	Thsd7b/Cacng5/Gata3
43	NGN18	ENSMUSG00000019841	2.31751e-47	0.587375	0.295	0.086	1.28388e-42	1.86614	Rev3l	Thsd7b/Cacng5/Gata3
43	NGN18	ENSMUSG00000027200	2.47105e-47	1.08178	0.423	0.156	1.36893e-42	2.82175	Sema6d	Thsd7b/Cacng5/Gata3
43	NGN18	ENSMUSG00000024122	2.69686e-47	0.653731	0.533	0.222	1.49403e-42	1.53007	Pdpk1	Thsd7b/Cacng5/Gata3
43	NGN18	ENSMUSG00000019996	2.89981e-47	0.761495	0.478	0.19	1.60647e-42	1.85805	Map7	Thsd7b/Cacng5/Gata3
43	NGN18	ENSMUSG00000042359	3.93123e-47	0.556674	0.301	0.09	2.17786e-42	1.73126	Osbpl6	Thsd7b/Cacng5/Gata3
43	NGN18	ENSMUSG00000039917	3.93715e-47	0.65281	0.393	0.14	2.18114e-42	1.75388	Rhbdd2	Thsd7b/Cacng5/Gata3
43	NGN18	ENSMUSG00000030306	4.06108e-47	0.63348	0.347	0.113	2.2498e-42	1.83864	Tmtc1	Thsd7b/Cacng5/Gata3
43	NGN18	ENSMUSG00000017291	5.99621e-47	0.617815	0.664	0.306	3.32184e-42	1.31775	Taok1	Thsd7b/Cacng5/Gata3
43	NGN18	ENSMUSG00000029104	6.16314e-47	0.820259	0.413	0.15	3.41432e-42	2.16856	Htt	Thsd7b/Cacng5/Gata3
43	NGN18	ENSMUSG00000037979	6.19138e-47	0.867801	0.71	0.322	3.42996e-42	1.88198	Ccdc92	Thsd7b/Cacng5/Gata3
43	NGN18	ENSMUSG00000020593	6.39665e-47	0.64914	0.478	0.188	3.54368e-42	1.5999	Lpin1	Thsd7b/Cacng5/Gata3
43	NGN18	ENSMUSG00000058441	6.76745e-47	0.818627	0.355	0.118	3.7491e-42	2.33437	Panx2	Thsd7b/Cacng5/Gata3
43	NGN18	ENSMUSG00000017929	7.55803e-47	0.565833	0.407	0.147	4.18707e-42	1.50288	B4galt5	Thsd7b/Cacng5/Gata3
43	NGN18	ENSMUSG00000024381	8.08295e-47	0.707594	0.579	0.251	4.47787e-42	1.59683	Bin1	Thsd7b/Cacng5/Gata3
43	NGN18	ENSMUSG00000015189	8.40695e-47	0.467772	0.393	0.138	4.65736e-42	1.27373	Casd1	Thsd7b/Cacng5/Gata3
43	NGN18	ENSMUSG00000021945	8.71571e-47	0.512985	0.385	0.133	4.82842e-42	1.41699	Zmym2	Thsd7b/Cacng5/Gata3
43	NGN18	ENSMUSG00000000532	1.09434e-46	0.741551	0.281	0.082	6.06254e-42	2.34556	Acvr1b	Thsd7b/Cacng5/Gata3
43	NGN18	ENSMUSG00000071337	1.10654e-46	0.506675	0.393	0.135	6.13013e-42	1.40821	Tia1	Thsd7b/Cacng5/Gata3
43	NGN18	ENSMUSG00000024186	1.15806e-46	0.68012	0.281	0.081	6.41556e-42	2.17489	Rgs11	Thsd7b/Cacng5/Gata3
43	NGN18	ENSMUSG00000031333	1.28765e-46	0.6148	0.287	0.084	7.13343e-42	1.94251	Abcb7	Thsd7b/Cacng5/Gata3
43	NGN18	ENSMUSG00000026643	1.33167e-46	0.667527	0.475	0.188	7.37732e-42	1.6351	Nmt2	Thsd7b/Cacng5/Gata3
43	NGN18	ENSMUSG00000074212	1.67822e-46	0.661115	0.563	0.242	9.29716e-42	1.50325	Dnajb14	Thsd7b/Cacng5/Gata3
43	NGN18	ENSMUSG00000050148	1.82671e-46	0.617017	0.467	0.186	1.01198e-41	1.50162	Ubqln2	Thsd7b/Cacng5/Gata3
43	NGN18	ENSMUSG00000056486	1.85723e-46	0.693562	0.464	0.182	1.02888e-41	1.71223	Chn1	Thsd7b/Cacng5/Gata3
43	NGN18	ENSMUSG00000021217	2.08185e-46	0.644466	0.385	0.134	1.15332e-41	1.76781	Tshz3	Thsd7b/Cacng5/Gata3
43	NGN18	ENSMUSG00000024502	2.15811e-46	0.844021	0.292	0.088	1.19557e-41	2.60096	Jakmip2	Thsd7b/Cacng5/Gata3
43	NGN18	ENSMUSG00000021062	2.16929e-46	0.677052	0.475	0.182	1.20176e-41	1.71026	Rab15	Thsd7b/Cacng5/Gata3
43	NGN18	ENSMUSG00000021939	2.87481e-46	1.20697	0.926	0.533	1.59262e-41	2.08052	Ctsb	Thsd7b/Cacng5/Gata3
43	NGN18	ENSMUSG00000028373	3.37067e-46	1.73201	0.399	0.144	1.86732e-41	4.59995	Astn2	Thsd7b/Cacng5/Gata3
43	NGN18	ENSMUSG00000027603	3.8393e-46	0.476866	0.391	0.14	2.12693e-41	1.27482	Ggt7	Thsd7b/Cacng5/Gata3
43	NGN18	ENSMUSG00000020458	3.98906e-46	1.29049	0.858	0.47	2.2099e-41	2.33364	Rtn4	Thsd7b/Cacng5/Gata3
43	NGN18	ENSMUSG00000036989	4.15097e-46	0.488926	0.369	0.126	2.29959e-41	1.36252	Trim3	Thsd7b/Cacng5/Gata3
43	NGN18	ENSMUSG00000026883	4.46192e-46	0.460881	0.473	0.182	2.47186e-41	1.1594	Dab2ip	Thsd7b/Cacng5/Gata3
43	NGN18	ENSMUSG00000038248	4.5532e-46	0.658832	0.358	0.121	2.52243e-41	1.85076	Sobp	Thsd7b/Cacng5/Gata3
43	NGN18	ENSMUSG00000021190	5.0062e-46	1.02175	0.617	0.278	2.77338e-41	2.22444	Lgmn	Thsd7b/Cacng5/Gata3
43	NGN18	ENSMUSG00000039860	5.12379e-46	0.638809	0.306	0.095	2.83853e-41	1.92251	Srrm3	Thsd7b/Cacng5/Gata3
43	NGN18	ENSMUSG00000020261	5.60962e-46	0.779579	0.587	0.254	3.10767e-41	1.76291	Slc36a1	Thsd7b/Cacng5/Gata3
43	NGN18	ENSMUSG00000039000	5.63973e-46	0.593244	0.459	0.179	3.12436e-41	1.47212	Ube3c	Thsd7b/Cacng5/Gata3
43	NGN18	ENSMUSG00000036644	5.87159e-46	0.747428	0.527	0.217	3.2528e-41	1.76815	Tbc1d9b	Thsd7b/Cacng5/Gata3
43	NGN18	ENSMUSG00000071604	7.09637e-46	0.595358	0.265	0.073	3.93132e-41	1.97257	Fam189a2	Thsd7b/Cacng5/Gata3
43	NGN18	ENSMUSG00000027698	7.23841e-46	0.630694	0.383	0.136	4.01e-41	1.69769	Nceh1	Thsd7b/Cacng5/Gata3
43	NGN18	ENSMUSG00000036093	7.2757e-46	0.677429	0.5	0.203	4.03066e-41	1.62201	Arl5a	Thsd7b/Cacng5/Gata3
43	NGN18	ENSMUSG00000004187	7.59236e-46	0.450115	0.29	0.085	4.20609e-41	1.42142	Kifc2	Thsd7b/Cacng5/Gata3
43	NGN18	ENSMUSG00000031672	7.83546e-46	0.61247	0.631	0.283	4.34076e-41	1.33991	Got2	Thsd7b/Cacng5/Gata3
43	NGN18	ENSMUSG00000034312	8.03284e-46	0.640732	0.426	0.157	4.45011e-41	1.67281	Iqsec1	Thsd7b/Cacng5/Gata3
43	NGN18	ENSMUSG00000019188	8.29166e-46	0.943179	0.557	0.239	4.5935e-41	2.14772	H13	Thsd7b/Cacng5/Gata3
43	NGN18	ENSMUSG00000032479	8.58189e-46	1.01892	0.809	0.448	4.75428e-41	1.82204	Map4	Thsd7b/Cacng5/Gata3
43	NGN18	ENSMUSG00000078517	8.87428e-46	0.813626	0.434	0.165	4.91626e-41	2.06429	Emc1	Thsd7b/Cacng5/Gata3
43	NGN18	ENSMUSG00000033629	1.01346e-45	0.663687	0.47	0.186	5.61449e-41	1.62536	Hacd3	Thsd7b/Cacng5/Gata3
43	NGN18	ENSMUSG00000031934	1.0739e-45	0.918467	0.344	0.116	5.9493e-41	2.58046	Panx1	Thsd7b/Cacng5/Gata3
43	NGN18	ENSMUSG00000057455	1.1049e-45	0.751316	0.604	0.258	6.12104e-41	1.7213	Rit2	Thsd7b/Cacng5/Gata3
43	NGN18	ENSMUSG00000069806	1.11036e-45	0.532561	0.284	0.084	6.15126e-41	1.66567	Cacng7	Thsd7b/Cacng5/Gata3
43	NGN18	ENSMUSG00000020577	1.11751e-45	0.776039	0.713	0.34	6.19091e-41	1.60307	Tspan13	Thsd7b/Cacng5/Gata3
43	NGN18	ENSMUSG00000027677	1.16891e-45	0.622439	0.5	0.201	6.47563e-41	1.50447	Ttc14	Thsd7b/Cacng5/Gata3
43	NGN18	ENSMUSG00000034127	1.22055e-45	0.855434	0.563	0.244	6.76171e-41	1.92978	Tspan8	Thsd7b/Cacng5/Gata3
43	NGN18	ENSMUSG00000020102	1.26162e-45	0.416401	0.262	0.072	6.98923e-41	1.38123	Slc16a7	Thsd7b/Cacng5/Gata3
43	NGN18	ENSMUSG00000007476	1.29233e-45	0.944063	0.516	0.214	7.1594e-41	2.21686	Lrrc8a	Thsd7b/Cacng5/Gata3
43	NGN18	ENSMUSG00000036882	1.52217e-45	0.518291	0.279	0.081	8.43269e-41	1.646	Arhgap33	Thsd7b/Cacng5/Gata3
43	NGN18	ENSMUSG00000029359	1.60518e-45	0.518475	0.402	0.141	8.89255e-41	1.41465	Tesc	Thsd7b/Cacng5/Gata3
43	NGN18	ENSMUSG00000026944	1.65611e-45	0.609408	0.462	0.18	9.17467e-41	1.5139	Abca2	Thsd7b/Cacng5/Gata3
43	NGN18	ENSMUSG00000075334	1.86606e-45	0.642093	0.459	0.172	1.03378e-40	1.65463	Rprm	Thsd7b/Cacng5/Gata3
43	NGN18	ENSMUSG00000056342	1.99811e-45	0.730211	0.574	0.251	1.10693e-40	1.63388	Usp34	Thsd7b/Cacng5/Gata3
43	NGN18	ENSMUSG00000021972	2.12642e-45	0.936168	0.631	0.283	1.17802e-40	2.04807	Hmbox1	Thsd7b/Cacng5/Gata3
43	NGN18	ENSMUSG00000000826	2.18755e-45	0.844979	0.65	0.296	1.21188e-40	1.8225	Dnajc5	Thsd7b/Cacng5/Gata3
43	NGN18	ENSMUSG00000024479	2.5956e-45	0.476671	0.273	0.077	1.43794e-40	1.55055	Mal2	Thsd7b/Cacng5/Gata3
43	NGN18	ENSMUSG00000033417	2.73965e-45	0.525783	0.445	0.172	1.51774e-40	1.31446	Cacul1	Thsd7b/Cacng5/Gata3
43	NGN18	ENSMUSG00000019132	2.85471e-45	0.788292	0.792	0.405	1.58148e-40	1.5234	BC005537	Thsd7b/Cacng5/Gata3
43	NGN18	ENSMUSG00000022558	3.00548e-45	0.438066	0.268	0.076	1.66501e-40	1.41607	Mroh1	Thsd7b/Cacng5/Gata3
43	NGN18	ENSMUSG00000042532	3.03719e-45	0.646037	0.366	0.127	1.68257e-40	1.77307	Golga7b	Thsd7b/Cacng5/Gata3
43	NGN18	ENSMUSG00000039838	3.09721e-45	0.622317	0.317	0.102	1.71582e-40	1.81694	Slc45a1	Thsd7b/Cacng5/Gata3
43	NGN18	ENSMUSG00000024480	3.10927e-45	0.868042	0.699	0.338	1.7225e-40	1.76851	Ap3s1	Thsd7b/Cacng5/Gata3
43	NGN18	ENSMUSG00000002980	3.53509e-45	1.09136	0.68	0.321	1.95841e-40	2.27504	Bcam	Thsd7b/Cacng5/Gata3
43	NGN18	ENSMUSG00000040537	4.47033e-45	0.90723	0.393	0.145	2.47652e-40	2.3588	Adam22	Thsd7b/Cacng5/Gata3
43	NGN18	ENSMUSG00000027438	4.83253e-45	0.645093	0.716	0.321	2.67717e-40	1.41492	Napb	Thsd7b/Cacng5/Gata3
43	NGN18	ENSMUSG00000026219	5.48549e-45	0.629212	0.519	0.216	3.03891e-40	1.4728	Trip12	Thsd7b/Cacng5/Gata3
43	NGN18	ENSMUSG00000020456	6.05856e-45	0.516482	0.639	0.289	3.35638e-40	1.12106	Ogdh	Thsd7b/Cacng5/Gata3
43	NGN18	ENSMUSG00000032867	7.23403e-45	0.67046	0.38	0.135	4.00758e-40	1.80331	Fbxw8	Thsd7b/Cacng5/Gata3
43	NGN18	ENSMUSG00000090071	8.12007e-45	0.606293	0.492	0.2	4.49844e-40	1.44933	Cdk5r2	Thsd7b/Cacng5/Gata3
43	NGN18	ENSMUSG00000034220	1.07055e-44	0.607995	0.35	0.116	5.93076e-40	1.73713	Gpc1	Thsd7b/Cacng5/Gata3
43	NGN18	ENSMUSG00000034636	1.1516e-44	0.647544	0.473	0.19	6.37977e-40	1.56382	Zyg11b	Thsd7b/Cacng5/Gata3
43	NGN18	ENSMUSG00000032435	1.22056e-44	0.612258	0.566	0.249	6.7618e-40	1.36162	Dync1li1	Thsd7b/Cacng5/Gata3
43	NGN18	ENSMUSG00000097736	1.26337e-44	0.491508	0.415	0.154	6.99892e-40	1.27372	9530059O14Rik	Thsd7b/Cacng5/Gata3
43	NGN18	ENSMUSG00000055733	1.45572e-44	0.506034	0.363	0.127	8.06453e-40	1.37774	Nap1l3	Thsd7b/Cacng5/Gata3
43	NGN18	ENSMUSG00000054942	1.60072e-44	0.550864	0.399	0.147	8.86783e-40	1.43505	Miga1	Thsd7b/Cacng5/Gata3
43	NGN18	ENSMUSG00000039852	1.60902e-44	0.824088	0.527	0.225	8.91384e-40	1.88313	Rere	Thsd7b/Cacng5/Gata3
43	NGN18	ENSMUSG00000034799	1.67813e-44	0.67843	0.41	0.154	9.29667e-40	1.73744	Unc13a	Thsd7b/Cacng5/Gata3
43	NGN18	ENSMUSG00000054814	1.69378e-44	0.547255	0.429	0.164	9.38339e-40	1.38072	Usp46	Thsd7b/Cacng5/Gata3
43	NGN18	ENSMUSG00000024074	1.7991e-44	0.963878	0.276	0.078	9.96681e-40	3.1326	Crim1	Thsd7b/Cacng5/Gata3
43	NGN18	ENSMUSG00000004364	2.03569e-44	0.654326	0.505	0.204	1.12775e-39	1.57466	Cul3	Thsd7b/Cacng5/Gata3
43	NGN18	ENSMUSG00000041263	2.30658e-44	0.557367	0.5	0.206	1.27782e-39	1.31601	Rusc1	Thsd7b/Cacng5/Gata3
43	NGN18	ENSMUSG00000062232	2.48839e-44	0.407204	0.347	0.114	1.37854e-39	1.17235	Rapgef2	Thsd7b/Cacng5/Gata3
43	NGN18	ENSMUSG00000034210	2.53616e-44	0.537917	0.421	0.156	1.40501e-39	1.39664	Efcab14	Thsd7b/Cacng5/Gata3
43	NGN18	ENSMUSG00000043300	3.27662e-44	0.635034	0.32	0.104	1.81521e-39	1.83826	B3galnt1	Thsd7b/Cacng5/Gata3
43	NGN18	ENSMUSG00000022332	3.54509e-44	0.671816	0.38	0.133	1.96395e-39	1.83223	Khdrbs3	Thsd7b/Cacng5/Gata3
43	NGN18	ENSMUSG00000045777	3.67624e-44	0.349717	0.292	0.088	2.0366e-39	1.0777	Ifitm10	Thsd7b/Cacng5/Gata3
43	NGN18	ENSMUSG00000074415	4.059e-44	0.520023	0.443	0.168	2.24865e-39	1.32343	Mir100hg	Thsd7b/Cacng5/Gata3
43	NGN18	ENSMUSG00000006575	4.09586e-44	0.742356	0.609	0.272	2.26906e-39	1.6295	Rundc3a	Thsd7b/Cacng5/Gata3
43	NGN18	ENSMUSG00000028149	4.09862e-44	0.642286	0.661	0.305	2.27059e-39	1.36817	Rap1gds1	Thsd7b/Cacng5/Gata3
43	NGN18	ENSMUSG00000025586	4.25141e-44	0.888553	0.549	0.236	2.35524e-39	2.01911	Cpeb1	Thsd7b/Cacng5/Gata3
43	NGN18	ENSMUSG00000031822	4.37068e-44	0.590024	0.352	0.121	2.42131e-39	1.63045	Gse1	Thsd7b/Cacng5/Gata3
43	NGN18	ENSMUSG00000032086	5.2673e-44	0.609489	0.462	0.184	2.91803e-39	1.48288	Bace1	Thsd7b/Cacng5/Gata3
43	NGN18	ENSMUSG00000040774	5.95869e-44	0.674856	0.38	0.135	3.30105e-39	1.81513	Cept1	Thsd7b/Cacng5/Gata3
43	NGN18	ENSMUSG00000022099	6.15042e-44	0.778453	0.511	0.219	3.40727e-39	1.77106	Dmtn	Thsd7b/Cacng5/Gata3
43	NGN18	ENSMUSG00000035776	6.36336e-44	0.797479	0.503	0.208	3.52524e-39	1.87664	Cd99l2	Thsd7b/Cacng5/Gata3
43	NGN18	ENSMUSG00000029016	7.06788e-44	0.577322	0.454	0.179	3.91553e-39	1.41734	Clcn6	Thsd7b/Cacng5/Gata3
43	NGN18	ENSMUSG00000028649	7.08399e-44	0.699207	0.549	0.235	3.92446e-39	1.59533	Macf1	Thsd7b/Cacng5/Gata3
43	NGN18	ENSMUSG00000024921	7.74453e-44	0.519787	0.577	0.255	4.29039e-39	1.15138	Smarca2	Thsd7b/Cacng5/Gata3
43	NGN18	ENSMUSG00000029221	8.3772e-44	0.74716	0.593	0.268	4.64088e-39	1.62064	Slc30a9	Thsd7b/Cacng5/Gata3
43	NGN18	ENSMUSG00000024423	9.48663e-44	0.750031	0.505	0.214	5.2555e-39	1.7244	Impact	Thsd7b/Cacng5/Gata3
43	NGN18	ENSMUSG00000068747	9.74089e-44	0.616693	0.35	0.114	5.39635e-39	1.7904	Sort1	Thsd7b/Cacng5/Gata3
43	NGN18	ENSMUSG00000022415	1.0073e-43	0.808007	0.721	0.345	5.58033e-39	1.66381	Syngr1	Thsd7b/Cacng5/Gata3
43	NGN18	ENSMUSG00000015981	1.01357e-43	0.501667	0.32	0.101	5.61506e-39	1.49144	Stk32c	Thsd7b/Cacng5/Gata3
43	NGN18	ENSMUSG00000050812	1.09831e-43	0.656905	0.407	0.151	6.08455e-39	1.70142	Ecpas	Thsd7b/Cacng5/Gata3
43	NGN18	ENSMUSG00000022964	1.10173e-43	0.779832	0.492	0.203	6.10346e-39	1.83791	Tmem50b	Thsd7b/Cacng5/Gata3
43	NGN18	ENSMUSG00000074746	1.1272e-43	0.458559	0.415	0.154	6.24457e-39	1.18834	Pdzd8	Thsd7b/Cacng5/Gata3
43	NGN18	ENSMUSG00000059921	1.16133e-43	1.91294	0.355	0.125	6.43366e-39	5.17202	Unc5c	Thsd7b/Cacng5/Gata3
43	NGN18	ENSMUSG00000028248	1.31874e-43	0.486764	0.568	0.245	7.30568e-39	1.10333	Pnisr	Thsd7b/Cacng5/Gata3
43	NGN18	ENSMUSG00000038949	1.51414e-43	0.82492	0.451	0.181	8.38818e-39	1.99104	Cnst	Thsd7b/Cacng5/Gata3
43	NGN18	ENSMUSG00000074909	1.73998e-43	0.523337	0.306	0.097	9.6393e-39	1.54555	Ranbp6	Thsd7b/Cacng5/Gata3
43	NGN18	ENSMUSG00000027630	1.87554e-43	0.497892	0.475	0.193	1.03903e-38	1.18955	Tbl1xr1	Thsd7b/Cacng5/Gata3
43	NGN18	ENSMUSG00000026349	1.8907e-43	0.614081	0.41	0.151	1.04743e-38	1.60195	Ccnt2	Thsd7b/Cacng5/Gata3
43	NGN18	ENSMUSG00000062591	2.11364e-43	0.637782	0.648	0.292	1.17094e-38	1.3896	Tubb4a	Thsd7b/Cacng5/Gata3
43	NGN18	ENSMUSG00000091811	2.33256e-43	0.628123	0.41	0.155	1.29221e-38	1.59886	Inafm1	Thsd7b/Cacng5/Gata3
43	NGN18	ENSMUSG00000048142	2.44622e-43	0.540263	0.505	0.208	1.35518e-38	1.27631	Nat8l	Thsd7b/Cacng5/Gata3
43	NGN18	ENSMUSG00000029757	2.74664e-43	0.826443	0.325	0.107	1.52161e-38	2.36631	Dync1i1	Thsd7b/Cacng5/Gata3
43	NGN18	ENSMUSG00000021288	3.41622e-43	0.809686	0.915	0.497	1.89255e-38	1.47724	Klc1	Thsd7b/Cacng5/Gata3
43	NGN18	ENSMUSG00000061981	3.83544e-43	0.683631	0.71	0.328	2.1248e-38	1.45625	Flot2	Thsd7b/Cacng5/Gata3
43	NGN18	ENSMUSG00000113326	3.8942e-43	0.35118	0.251	0.069	2.15735e-38	1.16023	Gm47586	Thsd7b/Cacng5/Gata3
43	NGN18	ENSMUSG00000071796	4.27324e-43	0.587511	0.533	0.229	2.36733e-38	1.33481	6820431F20Rik	Thsd7b/Cacng5/Gata3
43	NGN18	ENSMUSG00000000804	5.98225e-43	0.521957	0.462	0.184	3.31411e-38	1.26992	Usp32	Thsd7b/Cacng5/Gata3
43	NGN18	ENSMUSG00000032735	5.9884e-43	0.657944	0.352	0.123	3.31751e-38	1.79079	Ablim3	Thsd7b/Cacng5/Gata3
43	NGN18	ENSMUSG00000050379	6.19336e-43	0.478507	0.437	0.171	3.43106e-38	1.18173	Septin6	Thsd7b/Cacng5/Gata3
43	NGN18	ENSMUSG00000041570	6.27823e-43	0.775694	0.47	0.191	3.47807e-38	1.8524	Camsap2	Thsd7b/Cacng5/Gata3
43	NGN18	ENSMUSG00000038351	1.07796e-42	0.52869	0.32	0.105	5.97181e-38	1.51711	Sgsm2	Thsd7b/Cacng5/Gata3
43	NGN18	ENSMUSG00000019777	1.1236e-42	0.600578	0.511	0.217	6.22463e-38	1.37842	Hdac2	Thsd7b/Cacng5/Gata3
43	NGN18	ENSMUSG00000007891	1.19877e-42	1.02152	0.801	0.443	6.64107e-38	1.82882	Ctsd	Thsd7b/Cacng5/Gata3
43	NGN18	ENSMUSG00000022797	1.28118e-42	0.658796	0.342	0.117	7.09761e-38	1.82595	Tfrc	Thsd7b/Cacng5/Gata3
43	NGN18	ENSMUSG00000029095	1.59732e-42	0.575674	0.284	0.087	8.84898e-38	1.74483	Ablim2	Thsd7b/Cacng5/Gata3
43	NGN18	ENSMUSG00000035615	1.69147e-42	0.642832	0.418	0.16	9.37056e-38	1.61842	Frmpd1	Thsd7b/Cacng5/Gata3
43	NGN18	ENSMUSG00000004961	1.71084e-42	0.582502	0.273	0.081	9.47788e-38	1.81152	Syt5	Thsd7b/Cacng5/Gata3
43	NGN18	ENSMUSG00000067851	1.75983e-42	0.481302	0.467	0.187	9.7493e-38	1.16539	Arfgef1	Thsd7b/Cacng5/Gata3
43	NGN18	ENSMUSG00000005873	1.84893e-42	1.22901	0.94	0.569	1.02429e-37	2.01651	Reep5	Thsd7b/Cacng5/Gata3
43	NGN18	ENSMUSG00000075700	2.00632e-42	0.66732	0.664	0.314	1.11148e-37	1.38819	Selenot	Thsd7b/Cacng5/Gata3
43	NGN18	ENSMUSG00000056004	2.14317e-42	0.838687	0.339	0.118	1.18729e-37	2.28673	9330182L06Rik	Thsd7b/Cacng5/Gata3
43	NGN18	ENSMUSG00000024261	2.5425e-42	0.413481	0.779	0.368	1.40852e-37	0.863059	Syt4	Thsd7b/Cacng5/Gata3
43	NGN18	ENSMUSG00000075033	2.6516e-42	0.381983	0.251	0.071	1.46896e-37	1.23083	Nxpe3	Thsd7b/Cacng5/Gata3
43	NGN18	ENSMUSG00000111375	2.69686e-42	0.441125	0.276	0.083	1.49403e-37	1.35658	Btbd8	Thsd7b/Cacng5/Gata3
43	NGN18	ENSMUSG00000060487	2.9012e-42	0.319483	0.276	0.081	1.60723e-37	1.00409	Samd5	Thsd7b/Cacng5/Gata3
43	NGN18	ENSMUSG00000026158	3.04143e-42	0.843764	0.475	0.192	1.68492e-37	2.02587	Ogfrl1	Thsd7b/Cacng5/Gata3
43	NGN18	ENSMUSG00000040276	3.76472e-42	0.621195	0.514	0.22	2.08562e-37	1.41524	Pacsin1	Thsd7b/Cacng5/Gata3
43	NGN18	ENSMUSG00000021171	4.26558e-42	0.626296	0.478	0.196	2.36309e-37	1.48365	Esyt2	Thsd7b/Cacng5/Gata3
43	NGN18	ENSMUSG00000062604	4.29186e-42	0.642103	0.538	0.236	2.37765e-37	1.43038	Srpk2	Thsd7b/Cacng5/Gata3
43	NGN18	ENSMUSG00000036104	4.38931e-42	0.507153	0.344	0.12	2.43163e-37	1.38102	Rab3gap1	Thsd7b/Cacng5/Gata3
43	NGN18	ENSMUSG00000052934	5.39367e-42	0.601468	0.489	0.205	2.98804e-37	1.39597	Fbxo31	Thsd7b/Cacng5/Gata3
43	NGN18	ENSMUSG00000038143	5.42417e-42	0.456408	0.393	0.143	3.00494e-37	1.20217	Stox2	Thsd7b/Cacng5/Gata3
43	NGN18	ENSMUSG00000028337	5.84183e-42	0.683543	0.475	0.198	3.23632e-37	1.59384	Coro2a	Thsd7b/Cacng5/Gata3
43	NGN18	ENSMUSG00000020331	5.99818e-42	0.503945	0.301	0.096	3.32293e-37	1.47856	Hcn2	Thsd7b/Cacng5/Gata3
43	NGN18	ENSMUSG00000003134	6.20763e-42	0.544452	0.262	0.077	3.43896e-37	1.7022	Tbc1d8	Thsd7b/Cacng5/Gata3
43	NGN18	ENSMUSG00000020124	6.91916e-42	0.5261	0.443	0.175	3.83315e-37	1.28823	Usp15	Thsd7b/Cacng5/Gata3
43	NGN18	ENSMUSG00000025609	7.17088e-42	0.558346	0.53	0.225	3.9726e-37	1.28301	Mkln1	Thsd7b/Cacng5/Gata3
43	NGN18	ENSMUSG00000046204	7.20429e-42	0.497618	0.418	0.163	3.99111e-37	1.2311	Pnma2	Thsd7b/Cacng5/Gata3
43	NGN18	ENSMUSG00000027823	7.3625e-42	0.486561	0.41	0.155	4.07875e-37	1.23852	Gmps	Thsd7b/Cacng5/Gata3
43	NGN18	ENSMUSG00000044864	7.83164e-42	0.568932	0.363	0.127	4.33865e-37	1.54899	Ankrd50	Thsd7b/Cacng5/Gata3
43	NGN18	ENSMUSG00000072812	8.06149e-42	0.723881	0.541	0.236	4.46599e-37	1.62138	Ahnak2	Thsd7b/Cacng5/Gata3
43	NGN18	ENSMUSG00000039662	8.35012e-42	0.571756	0.38	0.139	4.62588e-37	1.49654	Icmt	Thsd7b/Cacng5/Gata3
43	NGN18	ENSMUSG00000033676	8.68446e-42	0.942059	0.374	0.139	4.81111e-37	2.42786	Gabrb3	Thsd7b/Cacng5/Gata3
43	NGN18	ENSMUSG00000064357	9.09807e-42	1.36802	0.464	0.183	5.04024e-37	3.3598	mt-Atp6	Thsd7b/Cacng5/Gata3
43	NGN18	ENSMUSG00000030451	9.20488e-42	0.695873	0.519	0.228	5.09941e-37	1.54671	Herc2	Thsd7b/Cacng5/Gata3
43	NGN18	ENSMUSG00000030465	1.04803e-41	0.425757	0.366	0.13	5.80597e-37	1.14346	Psd3	Thsd7b/Cacng5/Gata3
43	NGN18	ENSMUSG00000053046	1.15436e-41	0.496674	0.333	0.114	6.39506e-37	1.37386	Brsk2	Thsd7b/Cacng5/Gata3
43	NGN18	ENSMUSG00000038886	1.18179e-41	0.75049	0.374	0.136	6.54702e-37	1.97389	Man2a2	Thsd7b/Cacng5/Gata3
43	NGN18	ENSMUSG00000020863	1.49962e-41	0.431921	0.519	0.221	8.30773e-37	0.989119	Luc7l3	Thsd7b/Cacng5/Gata3
43	NGN18	ENSMUSG00000018800	1.58636e-41	0.699789	0.355	0.128	8.78829e-37	1.85089	Abca5	Thsd7b/Cacng5/Gata3
43	NGN18	ENSMUSG00000060279	1.64267e-41	0.501596	0.538	0.236	9.10023e-37	1.11738	Ap2a1	Thsd7b/Cacng5/Gata3
43	NGN18	ENSMUSG00000034613	1.64624e-41	0.647115	0.459	0.185	9.12001e-37	1.5564	Ppm1h	Thsd7b/Cacng5/Gata3
43	NGN18	ENSMUSG00000032777	1.69099e-41	0.46276	0.355	0.125	9.3679e-37	1.25117	Gtf3c1	Thsd7b/Cacng5/Gata3
43	NGN18	ENSMUSG00000045991	1.70977e-41	0.423764	0.301	0.095	9.47196e-37	1.25515	Onecut2	Thsd7b/Cacng5/Gata3
43	NGN18	ENSMUSG00000022957	1.852e-41	0.367759	0.347	0.118	1.02599e-36	1.0257	Itsn1	Thsd7b/Cacng5/Gata3
43	NGN18	ENSMUSG00000032502	1.96627e-41	0.562831	0.336	0.116	1.08929e-36	1.54555	Stac	Thsd7b/Cacng5/Gata3
43	NGN18	ENSMUSG00000024601	1.9814e-41	0.585751	0.495	0.208	1.09768e-36	1.3569	Isoc1	Thsd7b/Cacng5/Gata3
43	NGN18	ENSMUSG00000023068	2.0879e-41	0.51042	0.407	0.156	1.15667e-36	1.2822	Nus1	Thsd7b/Cacng5/Gata3
43	NGN18	ENSMUSG00000041720	2.16461e-41	0.669925	0.369	0.135	1.19917e-36	1.75105	Pi4ka	Thsd7b/Cacng5/Gata3
43	NGN18	ENSMUSG00000027763	2.21042e-41	0.652153	0.686	0.335	1.22455e-36	1.31565	Mbnl1	Thsd7b/Cacng5/Gata3
43	NGN18	ENSMUSG00000037949	2.59429e-41	0.632893	0.281	0.086	1.43721e-36	1.91846	Ano10	Thsd7b/Cacng5/Gata3
43	NGN18	ENSMUSG00000037646	2.62417e-41	0.618964	0.29	0.09	1.45376e-36	1.85689	Vps13b	Thsd7b/Cacng5/Gata3
43	NGN18	ENSMUSG00000025404	2.92568e-41	0.491056	0.508	0.217	1.6208e-36	1.12056	R3hdm2	Thsd7b/Cacng5/Gata3
43	NGN18	ENSMUSG00000013921	3.30514e-41	0.544726	0.656	0.294	1.83102e-36	1.19338	Clip3	Thsd7b/Cacng5/Gata3
43	NGN18	ENSMUSG00000045763	3.36197e-41	1.26208	0.754	0.407	1.8625e-36	2.31229	Basp1	Thsd7b/Cacng5/Gata3
43	NGN18	ENSMUSG00000051146	3.45224e-41	0.747524	0.552	0.247	1.9125e-36	1.63466	Camk2n2	Thsd7b/Cacng5/Gata3
43	NGN18	ENSMUSG00000004383	3.65006e-41	1.06732	0.35	0.125	2.0221e-36	2.84618	Large1	Thsd7b/Cacng5/Gata3
43	NGN18	ENSMUSG00000026585	4.58912e-41	0.691658	0.675	0.318	2.54232e-36	1.44447	Kifap3	Thsd7b/Cacng5/Gata3
43	NGN18	ENSMUSG00000022477	5.27601e-41	0.457122	0.571	0.255	2.92286e-36	1.00222	Aco2	Thsd7b/Cacng5/Gata3
43	NGN18	ENSMUSG00000060657	5.75757e-41	0.730556	0.514	0.225	3.18964e-36	1.62898	Marf1	Thsd7b/Cacng5/Gata3
43	NGN18	ENSMUSG00000020580	5.91664e-41	0.603168	0.522	0.227	3.27776e-36	1.35395	Rock2	Thsd7b/Cacng5/Gata3
43	NGN18	ENSMUSG00000040722	6.13358e-41	0.642238	0.473	0.196	3.39794e-36	1.50583	Scamp5	Thsd7b/Cacng5/Gata3
43	NGN18	ENSMUSG00000087403	6.2799e-41	0.475987	0.311	0.104	3.479e-36	1.34028	Kantr	Thsd7b/Cacng5/Gata3
43	NGN18	ENSMUSG00000025813	6.62997e-41	0.494354	0.284	0.087	3.67294e-36	1.49835	Homer2	Thsd7b/Cacng5/Gata3
43	NGN18	ENSMUSG00000031751	6.94279e-41	0.584142	0.527	0.231	3.84623e-36	1.30159	Amfr	Thsd7b/Cacng5/Gata3
43	NGN18	ENSMUSG00000009418	7.17114e-41	0.665015	0.596	0.276	3.97274e-36	1.40909	Nav1	Thsd7b/Cacng5/Gata3
43	NGN18	ENSMUSG00000027010	7.63406e-41	0.554261	0.481	0.202	4.22919e-36	1.28369	Slc25a12	Thsd7b/Cacng5/Gata3
43	NGN18	ENSMUSG00000044628	7.81848e-41	0.57769	0.434	0.172	4.33136e-36	1.40931	Rnf208	Thsd7b/Cacng5/Gata3
43	NGN18	ENSMUSG00000022905	8.85167e-41	0.505585	0.484	0.203	4.90373e-36	1.17258	Kpna1	Thsd7b/Cacng5/Gata3
43	NGN18	ENSMUSG00000020859	9.64766e-41	0.600932	0.686	0.341	5.34471e-36	1.19159	Spag9	Thsd7b/Cacng5/Gata3
43	NGN18	ENSMUSG00000020142	9.74155e-41	0.421143	0.347	0.122	5.39672e-36	1.139	Slc1a4	Thsd7b/Cacng5/Gata3
43	NGN18	ENSMUSG00000037933	1.13883e-40	0.513807	0.402	0.153	6.309e-36	1.2987	Bicd2	Thsd7b/Cacng5/Gata3
43	NGN18	ENSMUSG00000048965	1.15832e-40	0.728984	0.298	0.097	6.41695e-36	2.09838	Mrgpre	Thsd7b/Cacng5/Gata3
43	NGN18	ENSMUSG00000075415	1.17197e-40	0.402908	0.503	0.214	6.4926e-36	0.922732	Fnbp1	Thsd7b/Cacng5/Gata3
43	NGN18	ENSMUSG00000031681	1.26296e-40	0.75531	0.475	0.199	6.99669e-36	1.75275	Smad1	Thsd7b/Cacng5/Gata3
43	NGN18	ENSMUSG00000028842	1.3477e-40	0.49374	0.35	0.123	7.46612e-36	1.33644	Ago3	Thsd7b/Cacng5/Gata3
43	NGN18	ENSMUSG00000024855	1.389e-40	0.473843	0.251	0.072	7.69492e-36	1.50821	Pacs1	Thsd7b/Cacng5/Gata3
43	NGN18	ENSMUSG00000061306	1.43578e-40	0.555705	0.388	0.146	7.95406e-36	1.41776	Slc38a10	Thsd7b/Cacng5/Gata3
43	NGN18	ENSMUSG00000018820	1.55258e-40	0.484486	0.361	0.13	8.60114e-36	1.28389	Zfyve27	Thsd7b/Cacng5/Gata3
43	NGN18	ENSMUSG00000049354	1.57881e-40	0.641193	0.451	0.185	8.74645e-36	1.51585	Dcaf7	Thsd7b/Cacng5/Gata3
43	NGN18	ENSMUSG00000037126	1.79715e-40	0.481159	0.333	0.115	9.95604e-36	1.3203	Psd	Thsd7b/Cacng5/Gata3
43	NGN18	ENSMUSG00000031513	1.93392e-40	0.518684	0.536	0.237	1.07137e-35	1.14656	Leprotl1	Thsd7b/Cacng5/Gata3
43	NGN18	ENSMUSG00000021730	2.06333e-40	0.412653	0.32	0.103	1.14307e-35	1.20509	Hcn1	Thsd7b/Cacng5/Gata3
43	NGN18	ENSMUSG00000044042	2.07032e-40	0.506193	0.32	0.108	1.14694e-35	1.41562	Fmn1	Thsd7b/Cacng5/Gata3
43	NGN18	ENSMUSG00000035314	2.17991e-40	0.582919	0.301	0.098	1.20765e-35	1.67859	Gdpd5	Thsd7b/Cacng5/Gata3
43	NGN18	ENSMUSG00000021577	2.29941e-40	0.59551	0.642	0.305	1.27385e-35	1.23261	Sdha	Thsd7b/Cacng5/Gata3
43	NGN18	ENSMUSG00000024754	2.46484e-40	0.693995	0.331	0.113	1.3655e-35	1.924	Cemip2	Thsd7b/Cacng5/Gata3
43	NGN18	ENSMUSG00000059361	2.65817e-40	0.883592	0.358	0.131	1.4726e-35	2.30611	Nrsn2	Thsd7b/Cacng5/Gata3
43	NGN18	ENSMUSG00000064341	2.73066e-40	1.8309	0.973	0.853	1.51276e-35	2.08548	mt-Nd1	Thsd7b/Cacng5/Gata3
43	NGN18	ENSMUSG00000036022	3.31877e-40	0.610327	0.279	0.086	1.83856e-35	1.83734	Fam122b	Thsd7b/Cacng5/Gata3
43	NGN18	ENSMUSG00000040794	3.741e-40	0.542838	0.331	0.113	2.07248e-35	1.50494	C1qtnf4	Thsd7b/Cacng5/Gata3
43	NGN18	ENSMUSG00000023809	3.92785e-40	0.690021	0.32	0.11	2.17599e-35	1.89756	Rps6ka2	Thsd7b/Cacng5/Gata3
43	NGN18	ENSMUSG00000021027	4.16991e-40	0.675383	0.475	0.199	2.31009e-35	1.56728	Ralgapa1	Thsd7b/Cacng5/Gata3
43	NGN18	ENSMUSG00000052707	4.3594e-40	0.663987	0.492	0.212	2.41506e-35	1.50145	Tnrc6a	Thsd7b/Cacng5/Gata3
43	NGN18	ENSMUSG00000037049	4.44755e-40	0.626768	0.38	0.141	2.4639e-35	1.6188	Smpd1	Thsd7b/Cacng5/Gata3
43	NGN18	ENSMUSG00000032997	4.52878e-40	0.535661	0.402	0.155	2.5089e-35	1.33753	Chpf	Thsd7b/Cacng5/Gata3
43	NGN18	ENSMUSG00000036411	4.58136e-40	0.445882	0.276	0.085	2.53803e-35	1.34234	9530077C05Rik	Thsd7b/Cacng5/Gata3
43	NGN18	ENSMUSG00000039611	5.42158e-40	0.629267	0.445	0.182	3.0035e-35	1.49123	Tmem246	Thsd7b/Cacng5/Gata3
43	NGN18	ENSMUSG00000032839	5.55712e-40	0.441951	0.298	0.097	3.07859e-35	1.27216	Trpc1	Thsd7b/Cacng5/Gata3
43	NGN18	ENSMUSG00000031309	6.96464e-40	0.54798	0.413	0.16	3.85834e-35	1.3635	Rps6ka3	Thsd7b/Cacng5/Gata3
43	NGN18	ENSMUSG00000032827	7.05696e-40	0.41137	0.413	0.153	3.90948e-35	1.06754	Ppp1r9a	Thsd7b/Cacng5/Gata3
43	NGN18	ENSMUSG00000048763	9.5171e-40	0.436885	0.325	0.11	5.27238e-35	1.21964	Hoxb3	Thsd7b/Cacng5/Gata3
43	NGN18	ENSMUSG00000022391	9.56301e-40	0.546636	0.566	0.251	5.29781e-35	1.20637	Rangap1	Thsd7b/Cacng5/Gata3
43	NGN18	ENSMUSG00000066595	1.05828e-39	0.585983	0.311	0.106	5.86274e-35	1.62156	Flvcr1	Thsd7b/Cacng5/Gata3
43	NGN18	ENSMUSG00000035284	1.11275e-39	0.611284	0.322	0.111	6.16451e-35	1.67724	Vps13c	Thsd7b/Cacng5/Gata3
43	NGN18	ENSMUSG00000031644	1.16061e-39	0.745965	0.473	0.201	6.42965e-35	1.70759	Nek1	Thsd7b/Cacng5/Gata3
43	NGN18	ENSMUSG00000033788	1.23298e-39	0.356613	0.32	0.107	6.8306e-35	1.00583	Dysf	Thsd7b/Cacng5/Gata3
43	NGN18	ENSMUSG00000034902	1.23928e-39	0.570619	0.451	0.186	6.86548e-35	1.34212	Pip5k1c	Thsd7b/Cacng5/Gata3
43	NGN18	ENSMUSG00000037351	1.45214e-39	0.608031	0.579	0.265	8.04472e-35	1.30229	Actr1b	Thsd7b/Cacng5/Gata3
43	NGN18	ENSMUSG00000029103	1.4942e-39	0.788197	0.544	0.241	8.27771e-35	1.73969	Lrpap1	Thsd7b/Cacng5/Gata3
43	NGN18	ENSMUSG00000030337	1.55041e-39	0.278215	0.445	0.177	8.5891e-35	0.676941	Vamp1	Thsd7b/Cacng5/Gata3
43	NGN18	ENSMUSG00000063317	1.73216e-39	0.448505	0.437	0.178	9.596e-35	1.06639	Usp31	Thsd7b/Cacng5/Gata3
43	NGN18	ENSMUSG00000072825	2.09292e-39	0.752396	0.464	0.195	1.15946e-34	1.73969	Cep170b	Thsd7b/Cacng5/Gata3
43	NGN18	ENSMUSG00000028854	2.38338e-39	0.398707	0.295	0.095	1.32037e-34	1.15815	Slc9a1	Thsd7b/Cacng5/Gata3
43	NGN18	ENSMUSG00000026509	2.51249e-39	0.675894	0.5	0.219	1.39189e-34	1.50527	Capn2	Thsd7b/Cacng5/Gata3
43	NGN18	ENSMUSG00000007880	2.51804e-39	0.516249	0.56	0.252	1.39497e-34	1.12314	Arid1a	Thsd7b/Cacng5/Gata3
43	NGN18	ENSMUSG00000018750	2.63047e-39	0.554874	0.541	0.24	1.45726e-34	1.22294	Zbtb4	Thsd7b/Cacng5/Gata3
43	NGN18	ENSMUSG00000033295	2.67721e-39	0.379605	0.604	0.271	1.48315e-34	0.829458	Ptprf	Thsd7b/Cacng5/Gata3
43	NGN18	ENSMUSG00000040560	2.92268e-39	0.537186	0.385	0.148	1.61914e-34	1.34296	Wdr7	Thsd7b/Cacng5/Gata3
43	NGN18	ENSMUSG00000042298	3.43389e-39	0.455001	0.383	0.142	1.90234e-34	1.17642	Ttc19	Thsd7b/Cacng5/Gata3
43	NGN18	ENSMUSG00000048040	3.49743e-39	0.65662	0.311	0.107	1.93754e-34	1.8015	Arxes2	Thsd7b/Cacng5/Gata3
43	NGN18	ENSMUSG00000009090	3.6672e-39	0.574238	0.423	0.171	2.03159e-34	1.37373	Ap1b1	Thsd7b/Cacng5/Gata3
43	NGN18	ENSMUSG00000033597	4.08449e-39	0.572437	0.415	0.164	2.26277e-34	1.39819	Caskin1	Thsd7b/Cacng5/Gata3
43	NGN18	ENSMUSG00000025795	4.08585e-39	0.254859	0.281	0.086	2.26352e-34	0.77254	Rassf3	Thsd7b/Cacng5/Gata3
43	NGN18	ENSMUSG00000055670	4.27665e-39	0.661571	0.377	0.142	2.36922e-34	1.6844	Zzef1	Thsd7b/Cacng5/Gata3
43	NGN18	ENSMUSG00000047139	4.35516e-39	0.574493	0.598	0.268	2.41271e-34	1.25644	Cd24a	Thsd7b/Cacng5/Gata3
43	NGN18	ENSMUSG00000036769	4.45404e-39	0.335277	0.29	0.094	2.46749e-34	0.967146	Wdr44	Thsd7b/Cacng5/Gata3
43	NGN18	ENSMUSG00000021820	4.58388e-39	0.736232	0.497	0.212	2.53942e-34	1.68139	Camk2g	Thsd7b/Cacng5/Gata3
43	NGN18	ENSMUSG00000029121	4.77036e-39	0.601352	0.434	0.18	2.64273e-34	1.40527	Crmp1	Thsd7b/Cacng5/Gata3
43	NGN18	ENSMUSG00000025964	5.34039e-39	0.580231	0.443	0.175	2.95852e-34	1.42078	Adam23	Thsd7b/Cacng5/Gata3
43	NGN18	ENSMUSG00000017639	5.46876e-39	0.59717	0.306	0.103	3.02964e-34	1.66996	Rab11fip4	Thsd7b/Cacng5/Gata3
43	NGN18	ENSMUSG00000027692	5.50168e-39	0.757192	0.372	0.138	3.04787e-34	1.95437	Tnik	Thsd7b/Cacng5/Gata3
43	NGN18	ENSMUSG00000001802	5.82337e-39	0.659935	0.325	0.115	3.22609e-34	1.76863	Lrp3	Thsd7b/Cacng5/Gata3
43	NGN18	ENSMUSG00000022340	6.23863e-39	0.615417	0.366	0.137	3.45614e-34	1.57413	Sybu	Thsd7b/Cacng5/Gata3
43	NGN18	ENSMUSG00000064302	6.32801e-39	0.834608	0.467	0.201	3.50566e-34	1.88677	Clasp1	Thsd7b/Cacng5/Gata3
43	NGN18	ENSMUSG00000028931	6.88077e-39	0.405218	0.574	0.252	3.81188e-34	0.903234	Kcnab2	Thsd7b/Cacng5/Gata3
43	NGN18	ENSMUSG00000022710	6.91217e-39	0.452885	0.41	0.16	3.82927e-34	1.11889	Usp7	Thsd7b/Cacng5/Gata3
43	NGN18	ENSMUSG00000025366	6.97449e-39	0.764651	0.566	0.259	3.8638e-34	1.63732	Esyt1	Thsd7b/Cacng5/Gata3
43	NGN18	ENSMUSG00000074738	7.63417e-39	0.374373	0.27	0.084	4.22925e-34	1.11515	Fndc10	Thsd7b/Cacng5/Gata3
43	NGN18	ENSMUSG00000038708	7.81986e-39	0.466394	0.448	0.185	4.33213e-34	1.09543	Golga4	Thsd7b/Cacng5/Gata3
43	NGN18	ENSMUSG00000007850	7.85953e-39	0.490901	0.656	0.317	4.3541e-34	0.999817	Hnrnph1	Thsd7b/Cacng5/Gata3
43	NGN18	ENSMUSG00000021072	8.25512e-39	0.70152	0.393	0.152	4.57326e-34	1.74514	Tmx1	Thsd7b/Cacng5/Gata3
43	NGN18	ENSMUSG00000058230	8.27085e-39	0.517992	0.443	0.18	4.58197e-34	1.235	Arhgap35	Thsd7b/Cacng5/Gata3
43	NGN18	ENSMUSG00000032262	8.29223e-39	0.731197	0.281	0.091	4.59381e-34	2.10672	Elovl4	Thsd7b/Cacng5/Gata3
43	NGN18	ENSMUSG00000024501	8.37619e-39	0.564276	0.669	0.314	4.64032e-34	1.18254	Dpysl3	Thsd7b/Cacng5/Gata3
43	NGN18	ENSMUSG00000051790	8.72682e-39	0.639123	0.363	0.134	4.83457e-34	1.65551	Nlgn2	Thsd7b/Cacng5/Gata3
43	NGN18	ENSMUSG00000053580	8.87754e-39	0.925352	0.456	0.198	4.91807e-34	2.07314	Tanc2	Thsd7b/Cacng5/Gata3
43	NGN18	ENSMUSG00000024127	9.01321e-39	0.380302	0.265	0.082	4.99323e-34	1.13677	Prepl	Thsd7b/Cacng5/Gata3
43	NGN18	ENSMUSG00000073557	9.819e-39	0.64494	0.32	0.11	5.43963e-34	1.77358	Ppp1r12b	Thsd7b/Cacng5/Gata3
43	NGN18	ENSMUSG00000028439	1.10987e-38	0.776352	0.511	0.233	6.14855e-34	1.66452	Fam219a	Thsd7b/Cacng5/Gata3
43	NGN18	ENSMUSG00000071379	1.38343e-38	0.624243	0.604	0.276	7.66408e-34	1.34016	Hpcal1	Thsd7b/Cacng5/Gata3
43	NGN18	ENSMUSG00000024030	1.41436e-38	0.54293	0.377	0.141	7.83541e-34	1.39148	Abcg1	Thsd7b/Cacng5/Gata3
43	NGN18	ENSMUSG00000030551	1.60719e-38	0.738961	0.519	0.219	8.90365e-34	1.70703	Nr2f2	Thsd7b/Cacng5/Gata3
43	NGN18	ENSMUSG00000033389	1.60721e-38	0.638806	0.352	0.131	8.90378e-34	1.64005	Arhgap44	Thsd7b/Cacng5/Gata3
43	NGN18	ENSMUSG00000024238	1.74022e-38	0.449117	0.391	0.146	9.64062e-34	1.15446	Zeb1	Thsd7b/Cacng5/Gata3
43	NGN18	ENSMUSG00000034544	1.88637e-38	0.516134	0.385	0.147	1.04503e-33	1.29855	Rsrc1	Thsd7b/Cacng5/Gata3
43	NGN18	ENSMUSG00000044221	1.89945e-38	0.466705	0.423	0.169	1.05228e-33	1.12896	Grsf1	Thsd7b/Cacng5/Gata3
43	NGN18	ENSMUSG00000108358	2.16679e-38	0.496271	0.339	0.121	1.20038e-33	1.32213	Gm44509	Thsd7b/Cacng5/Gata3
43	NGN18	ENSMUSG00000027184	2.20063e-38	0.473375	0.675	0.325	1.21913e-33	0.967945	Caprin1	Thsd7b/Cacng5/Gata3
43	NGN18	ENSMUSG00000032549	2.41569e-38	0.785678	0.839	0.436	1.33827e-33	1.49561	Rab6b	Thsd7b/Cacng5/Gata3
43	NGN18	ENSMUSG00000042589	3.30212e-38	0.530796	0.27	0.086	1.82934e-33	1.54816	Cux2	Thsd7b/Cacng5/Gata3
43	NGN18	ENSMUSG00000021987	3.46737e-38	0.49477	0.593	0.27	1.92089e-33	1.06552	Mtmr6	Thsd7b/Cacng5/Gata3
43	NGN18	ENSMUSG00000063362	3.49231e-38	0.385554	0.251	0.076	1.93471e-33	1.17011	Alg11	Thsd7b/Cacng5/Gata3
43	NGN18	ENSMUSG00000030284	3.55404e-38	0.928002	0.473	0.209	1.9689e-33	2.04669	Creld1	Thsd7b/Cacng5/Gata3
43	NGN18	ENSMUSG00000059890	3.93493e-38	0.485331	0.41	0.164	2.17991e-33	1.17149	Ube4a	Thsd7b/Cacng5/Gata3
43	NGN18	ENSMUSG00000003316	4.08314e-38	0.741062	0.519	0.233	2.26202e-33	1.61326	Glg1	Thsd7b/Cacng5/Gata3
43	NGN18	ENSMUSG00000029168	4.31195e-38	0.51062	0.464	0.196	2.38878e-33	1.17492	Dpysl5	Thsd7b/Cacng5/Gata3
43	NGN18	ENSMUSG00000049339	5.01765e-38	0.783587	0.505	0.227	2.77973e-33	1.70273	Retreg2	Thsd7b/Cacng5/Gata3
43	NGN18	ENSMUSG00000022812	5.12908e-38	0.687382	0.847	0.464	2.84146e-33	1.2428	Gsk3b	Thsd7b/Cacng5/Gata3
43	NGN18	ENSMUSG00000063358	5.56833e-38	0.458903	0.626	0.293	3.0848e-33	0.963243	Mapk1	Thsd7b/Cacng5/Gata3
43	NGN18	ENSMUSG00000045636	5.81975e-38	0.54151	0.445	0.186	3.22408e-33	1.25708	Mtus1	Thsd7b/Cacng5/Gata3
43	NGN18	ENSMUSG00000021930	5.87636e-38	0.549685	0.484	0.21	3.25544e-33	1.23429	Spryd7	Thsd7b/Cacng5/Gata3
43	NGN18	ENSMUSG00000048978	7.16036e-38	0.631653	0.598	0.277	3.96677e-33	1.33814	Nrsn1	Thsd7b/Cacng5/Gata3
43	NGN18	ENSMUSG00000028760	8.11201e-38	0.541112	0.489	0.213	4.49397e-33	1.21083	Eif4g3	Thsd7b/Cacng5/Gata3
43	NGN18	ENSMUSG00000020716	8.2831e-38	0.532182	0.481	0.202	4.58875e-33	1.23255	Nf1	Thsd7b/Cacng5/Gata3
43	NGN18	ENSMUSG00000110185	8.40061e-38	0.517924	0.413	0.167	4.65385e-33	1.23775	Igip	Thsd7b/Cacng5/Gata3
43	NGN18	ENSMUSG00000051675	8.79005e-38	0.436114	0.333	0.12	4.8696e-33	1.15067	Trim32	Thsd7b/Cacng5/Gata3
43	NGN18	ENSMUSG00000006373	9.45727e-38	0.836318	0.631	0.312	5.23923e-33	1.66484	Pgrmc1	Thsd7b/Cacng5/Gata3
43	NGN18	ENSMUSG00000001441	9.83057e-38	0.63013	0.544	0.249	5.44604e-33	1.34785	Npepps	Thsd7b/Cacng5/Gata3
43	NGN18	ENSMUSG00000036825	9.96106e-38	0.464608	0.292	0.096	5.51833e-33	1.3237	Ssx2ip	Thsd7b/Cacng5/Gata3
43	NGN18	ENSMUSG00000049313	1.03273e-37	0.290825	0.254	0.075	5.72123e-33	0.903269	Sorl1	Thsd7b/Cacng5/Gata3
43	NGN18	ENSMUSG00000002957	1.24721e-37	0.707943	0.645	0.309	6.90944e-33	1.45361	Ap2a2	Thsd7b/Cacng5/Gata3
43	NGN18	ENSMUSG00000024908	1.28106e-37	0.371866	0.369	0.137	7.09694e-33	0.958757	Ppp6r3	Thsd7b/Cacng5/Gata3
43	NGN18	ENSMUSG00000025089	1.58275e-37	0.410056	0.281	0.089	8.76828e-33	1.20532	Gfra1	Thsd7b/Cacng5/Gata3
43	NGN18	ENSMUSG00000057406	1.60724e-37	0.551976	0.402	0.16	8.90395e-33	1.33773	Nsd2	Thsd7b/Cacng5/Gata3
43	NGN18	ENSMUSG00000054640	1.77236e-37	0.699541	0.273	0.087	9.81872e-33	2.04093	Slc8a1	Thsd7b/Cacng5/Gata3
43	NGN18	ENSMUSG00000024294	1.99924e-37	0.536589	0.47	0.199	1.10756e-32	1.23236	Mib1	Thsd7b/Cacng5/Gata3
43	NGN18	ENSMUSG00000041073	2.00077e-37	0.590519	0.448	0.189	1.10841e-32	1.35908	Nacad	Thsd7b/Cacng5/Gata3
43	NGN18	ENSMUSG00000022043	2.0407e-37	0.948191	0.593	0.284	1.13053e-32	1.94476	Trim35	Thsd7b/Cacng5/Gata3
43	NGN18	ENSMUSG00000038530	2.15852e-37	0.930213	0.604	0.299	1.1958e-32	1.84838	Rgs4	Thsd7b/Cacng5/Gata3
43	NGN18	ENSMUSG00000021244	2.51578e-37	0.557857	0.355	0.133	1.39372e-32	1.4239	Ylpm1	Thsd7b/Cacng5/Gata3
43	NGN18	ENSMUSG00000054728	2.51972e-37	0.770237	0.418	0.172	1.3959e-32	1.81133	Phactr1	Thsd7b/Cacng5/Gata3
43	NGN18	ENSMUSG00000026721	2.5525e-37	0.629109	0.404	0.161	1.41406e-32	1.52311	Rabgap1l	Thsd7b/Cacng5/Gata3
43	NGN18	ENSMUSG00000070476	2.59504e-37	0.462532	0.287	0.095	1.43763e-32	1.3083	Fam217b	Thsd7b/Cacng5/Gata3
43	NGN18	ENSMUSG00000032244	2.82272e-37	0.578824	0.418	0.171	1.56376e-32	1.36871	Fem1b	Thsd7b/Cacng5/Gata3
43	NGN18	ENSMUSG00000034675	3.69435e-37	0.484249	0.377	0.146	2.04663e-32	1.20131	Dbn1	Thsd7b/Cacng5/Gata3
43	NGN18	ENSMUSG00000036242	3.70291e-37	0.523317	0.388	0.153	2.05138e-32	1.27779	Armh4	Thsd7b/Cacng5/Gata3
43	NGN18	ENSMUSG00000058388	4.29172e-37	0.338581	0.309	0.107	2.37757e-32	0.92314	Phtf1	Thsd7b/Cacng5/Gata3
43	NGN18	ENSMUSG00000028552	4.51601e-37	0.50795	0.549	0.25	2.50183e-32	1.09209	Eps15	Thsd7b/Cacng5/Gata3
43	NGN18	ENSMUSG00000036529	5.25949e-37	0.389788	0.38	0.148	2.9137e-32	0.962136	Sbf1	Thsd7b/Cacng5/Gata3
43	NGN18	ENSMUSG00000022565	5.27963e-37	0.762931	0.738	0.376	2.92486e-32	1.47843	Plec	Thsd7b/Cacng5/Gata3
43	NGN18	ENSMUSG00000028986	5.28428e-37	0.566515	0.306	0.107	2.92744e-32	1.53007	Klhl7	Thsd7b/Cacng5/Gata3
43	NGN18	ENSMUSG00000075703	5.53002e-37	0.411764	0.344	0.128	3.06357e-32	1.05626	Selenoi	Thsd7b/Cacng5/Gata3
43	NGN18	ENSMUSG00000030058	5.85454e-37	0.651041	0.503	0.227	3.24336e-32	1.40922	Copg1	Thsd7b/Cacng5/Gata3
43	NGN18	ENSMUSG00000096606	6.02228e-37	0.637172	0.265	0.084	3.33628e-32	1.86407	Tpbgl	Thsd7b/Cacng5/Gata3
43	NGN18	ENSMUSG00000074582	6.53476e-37	0.653958	0.363	0.141	3.62019e-32	1.61541	Arfgef2	Thsd7b/Cacng5/Gata3
43	NGN18	ENSMUSG00000021662	6.95665e-37	0.461669	0.27	0.085	3.85392e-32	1.36071	Arhgef28	Thsd7b/Cacng5/Gata3
43	NGN18	ENSMUSG00000032116	7.23073e-37	0.53715	0.421	0.172	4.00575e-32	1.27204	Stt3a	Thsd7b/Cacng5/Gata3
43	NGN18	ENSMUSG00000038437	7.49455e-37	0.483829	0.336	0.122	4.1519e-32	1.26822	Mllt6	Thsd7b/Cacng5/Gata3
43	NGN18	ENSMUSG00000023915	7.65632e-37	0.659095	0.514	0.232	4.24153e-32	1.42713	Tnfrsf21	Thsd7b/Cacng5/Gata3
43	NGN18	ENSMUSG00000039347	7.72492e-37	0.879361	0.691	0.356	4.27953e-32	1.68424	Atp6v0e2	Thsd7b/Cacng5/Gata3
43	NGN18	ENSMUSG00000036698	7.75588e-37	0.501788	0.47	0.205	4.29668e-32	1.12027	Ago2	Thsd7b/Cacng5/Gata3
43	NGN18	ENSMUSG00000022791	9.29537e-37	0.569883	0.413	0.166	5.14954e-32	1.36966	Tnk2	Thsd7b/Cacng5/Gata3
43	NGN18	ENSMUSG00000028136	1.1411e-36	0.55888	0.454	0.194	6.32157e-32	1.27118	Snx27	Thsd7b/Cacng5/Gata3
43	NGN18	ENSMUSG00000029550	1.14984e-36	0.564503	0.456	0.194	6.37003e-32	1.2895	Sppl3	Thsd7b/Cacng5/Gata3
43	NGN18	ENSMUSG00000036707	1.15478e-36	0.586013	0.604	0.287	6.39735e-32	1.21149	Cab39	Thsd7b/Cacng5/Gata3
43	NGN18	ENSMUSG00000024130	1.15706e-36	0.803832	0.432	0.182	6.40998e-32	1.85049	Abca3	Thsd7b/Cacng5/Gata3
43	NGN18	ENSMUSG00000027006	1.22041e-36	0.621202	0.423	0.177	6.76097e-32	1.4384	Dnajc10	Thsd7b/Cacng5/Gata3
43	NGN18	ENSMUSG00000027303	1.26461e-36	0.577732	0.563	0.265	7.00583e-32	1.20378	Ptpra	Thsd7b/Cacng5/Gata3
43	NGN18	ENSMUSG00000025738	1.38769e-36	0.51685	0.366	0.143	7.68766e-32	1.27017	Fbxl16	Thsd7b/Cacng5/Gata3
43	NGN18	ENSMUSG00000029860	1.54476e-36	0.374584	0.443	0.181	8.55782e-32	0.88841	Zyx	Thsd7b/Cacng5/Gata3
43	NGN18	ENSMUSG00000039530	1.56267e-36	0.678502	0.489	0.216	8.65701e-32	1.49811	Tusc3	Thsd7b/Cacng5/Gata3
43	NGN18	ENSMUSG00000036427	1.80171e-36	0.765656	0.814	0.434	9.98129e-32	1.42095	Gpi1	Thsd7b/Cacng5/Gata3
43	NGN18	ENSMUSG00000026113	1.9127e-36	0.536249	0.443	0.187	1.05962e-31	1.2331	Inpp4a	Thsd7b/Cacng5/Gata3
43	NGN18	ENSMUSG00000018999	1.93258e-36	0.390759	0.309	0.106	1.07063e-31	1.07459	Slc35b4	Thsd7b/Cacng5/Gata3
43	NGN18	ENSMUSG00000031539	1.99772e-36	0.468402	0.265	0.085	1.10671e-31	1.3559	Ap3m2	Thsd7b/Cacng5/Gata3
43	NGN18	ENSMUSG00000029403	2.16672e-36	0.582614	0.432	0.181	1.20034e-31	1.34825	Cdkl2	Thsd7b/Cacng5/Gata3
43	NGN18	ENSMUSG00000037331	2.32174e-36	0.658359	0.514	0.233	1.28622e-31	1.41967	Larp1	Thsd7b/Cacng5/Gata3
43	NGN18	ENSMUSG00000013662	2.58907e-36	0.568588	0.467	0.203	1.43432e-31	1.27332	Atad1	Thsd7b/Cacng5/Gata3
43	NGN18	ENSMUSG00000022564	2.67699e-36	0.755198	0.773	0.408	1.48303e-31	1.41464	Grina	Thsd7b/Cacng5/Gata3
43	NGN18	ENSMUSG00000018548	3.17952e-36	0.575595	0.443	0.19	1.76142e-31	1.30372	Trim37	Thsd7b/Cacng5/Gata3
43	NGN18	ENSMUSG00000025041	3.22425e-36	0.349125	0.303	0.104	1.7862e-31	0.958563	Nt5c2	Thsd7b/Cacng5/Gata3
43	NGN18	ENSMUSG00000045983	3.36429e-36	0.598579	0.601	0.289	1.86379e-31	1.22318	Eif4g1	Thsd7b/Cacng5/Gata3
43	NGN18	ENSMUSG00000001248	3.49082e-36	0.387235	0.347	0.128	1.93388e-31	1.00176	Gramd1a	Thsd7b/Cacng5/Gata3
43	NGN18	ENSMUSG00000026792	3.61682e-36	0.424554	0.363	0.14	2.00368e-31	1.05572	Lrsam1	Thsd7b/Cacng5/Gata3
43	NGN18	ENSMUSG00000018401	3.65228e-36	0.492544	0.303	0.105	2.02333e-31	1.34058	Mtmr4	Thsd7b/Cacng5/Gata3
43	NGN18	ENSMUSG00000021451	3.74122e-36	0.983318	0.393	0.161	2.0726e-31	2.31741	Sema4d	Thsd7b/Cacng5/Gata3
43	NGN18	ENSMUSG00000028051	3.93949e-36	0.586581	0.279	0.094	2.18244e-31	1.63002	Hcn3	Thsd7b/Cacng5/Gata3
43	NGN18	ENSMUSG00000061130	4.55775e-36	0.402475	0.481	0.213	2.52495e-31	0.886167	Ppm1b	Thsd7b/Cacng5/Gata3
43	NGN18	ENSMUSG00000056158	5.71408e-36	1.34005	0.385	0.156	3.16554e-31	3.18867	Car10	Thsd7b/Cacng5/Gata3
43	NGN18	ENSMUSG00000040389	5.99319e-36	0.680716	0.407	0.169	3.32017e-31	1.5858	Wdr47	Thsd7b/Cacng5/Gata3
43	NGN18	ENSMUSG00000037580	6.40012e-36	0.316853	0.251	0.076	3.5456e-31	0.961611	Gch1	Thsd7b/Cacng5/Gata3
43	NGN18	ENSMUSG00000027309	6.44993e-36	0.793557	0.385	0.15	3.5732e-31	1.95909	4930402H24Rik	Thsd7b/Cacng5/Gata3
43	NGN18	ENSMUSG00000015002	6.9217e-36	0.438988	0.503	0.224	3.83455e-31	0.962397	Efr3a	Thsd7b/Cacng5/Gata3
43	NGN18	ENSMUSG00000020964	7.60527e-36	0.487202	0.454	0.192	4.21324e-31	1.11912	Sel1l	Thsd7b/Cacng5/Gata3
43	NGN18	ENSMUSG00000057181	8.61725e-36	0.383704	0.372	0.145	4.77387e-31	0.945646	5730455P16Rik	Thsd7b/Cacng5/Gata3
43	NGN18	ENSMUSG00000035437	1.00794e-35	0.34439	0.391	0.154	5.58389e-31	0.842076	Rabgap1	Thsd7b/Cacng5/Gata3
43	NGN18	ENSMUSG00000052949	1.20365e-35	0.584957	0.423	0.178	6.66808e-31	1.34727	Rnf157	Thsd7b/Cacng5/Gata3
43	NGN18	ENSMUSG00000021719	1.28733e-35	0.36269	0.552	0.248	7.1317e-31	0.790045	Rgs7bp	Thsd7b/Cacng5/Gata3
43	NGN18	ENSMUSG00000009035	1.33738e-35	0.537072	0.377	0.152	7.40896e-31	1.28301	Tmem184b	Thsd7b/Cacng5/Gata3
43	NGN18	ENSMUSG00000022377	1.41055e-35	0.573609	0.626	0.305	7.81429e-31	1.15814	Asap1	Thsd7b/Cacng5/Gata3
43	NGN18	ENSMUSG00000049106	1.49305e-35	0.535022	0.347	0.131	8.27135e-31	1.35463	Dcaf5	Thsd7b/Cacng5/Gata3
43	NGN18	ENSMUSG00000031561	1.55625e-35	1.07228	0.306	0.106	8.62144e-31	2.92103	Tenm3	Thsd7b/Cacng5/Gata3
43	NGN18	ENSMUSG00000038212	1.58528e-35	0.309613	0.32	0.113	8.78228e-31	0.830669	Mfsd14b	Thsd7b/Cacng5/Gata3
43	NGN18	ENSMUSG00000039515	1.59743e-35	0.581192	0.617	0.307	8.84962e-31	1.14955	Ptpa	Thsd7b/Cacng5/Gata3
43	NGN18	ENSMUSG00000033382	1.70311e-35	0.597528	0.322	0.118	9.43506e-31	1.54984	Trappc8	Thsd7b/Cacng5/Gata3
43	NGN18	ENSMUSG00000022456	1.7696e-35	0.540232	0.437	0.187	9.80341e-31	1.22581	Septin3	Thsd7b/Cacng5/Gata3
43	NGN18	ENSMUSG00000037487	1.79902e-35	0.68144	0.41	0.17	9.96639e-31	1.59003	Ubr5	Thsd7b/Cacng5/Gata3
43	NGN18	ENSMUSG00000030557	1.94461e-35	0.656339	0.519	0.242	1.0773e-30	1.37779	Mef2a	Thsd7b/Cacng5/Gata3
43	NGN18	ENSMUSG00000020668	2.02175e-35	0.451838	0.503	0.226	1.12003e-30	0.982173	Kif3c	Thsd7b/Cacng5/Gata3
43	NGN18	ENSMUSG00000035392	2.14259e-35	0.680772	0.262	0.083	1.18698e-30	1.99107	Dennd1a	Thsd7b/Cacng5/Gata3
43	NGN18	ENSMUSG00000057335	2.16574e-35	0.572361	0.413	0.172	1.1998e-30	1.33027	Cep170	Thsd7b/Cacng5/Gata3
43	NGN18	ENSMUSG00000049148	2.38053e-35	0.820729	0.27	0.091	1.31879e-30	2.27529	Plcxd3	Thsd7b/Cacng5/Gata3
43	NGN18	ENSMUSG00000022353	2.38581e-35	0.454515	0.383	0.15	1.32171e-30	1.1164	Mtss1	Thsd7b/Cacng5/Gata3
43	NGN18	ENSMUSG00000001127	2.46568e-35	0.570828	0.557	0.262	1.36596e-30	1.18992	Araf	Thsd7b/Cacng5/Gata3
43	NGN18	ENSMUSG00000060681	2.7264e-35	0.546775	0.432	0.186	1.5104e-30	1.23303	Slc9a6	Thsd7b/Cacng5/Gata3
43	NGN18	ENSMUSG00000048330	2.76643e-35	0.694401	0.328	0.122	1.53257e-30	1.77809	Ric3	Thsd7b/Cacng5/Gata3
43	NGN18	ENSMUSG00000024378	2.83025e-35	0.630709	0.478	0.213	1.56793e-30	1.38021	Stard4	Thsd7b/Cacng5/Gata3
43	NGN18	ENSMUSG00000032120	2.86313e-35	0.51814	0.339	0.129	1.58615e-30	1.30094	C2cd2l	Thsd7b/Cacng5/Gata3
43	NGN18	ENSMUSG00000017466	3.0656e-35	0.838079	0.888	0.539	1.69831e-30	1.37085	Timp2	Thsd7b/Cacng5/Gata3
43	NGN18	ENSMUSG00000037032	3.1912e-35	0.451125	0.579	0.274	1.7679e-30	0.935609	Apbb1	Thsd7b/Cacng5/Gata3
43	NGN18	ENSMUSG00000031604	3.28406e-35	0.778198	0.738	0.38	1.81934e-30	1.49254	Msmo1	Thsd7b/Cacng5/Gata3
43	NGN18	ENSMUSG00000039697	3.53311e-35	0.439715	0.814	0.41	1.95731e-30	0.862678	Ncoa7	Thsd7b/Cacng5/Gata3
43	NGN18	ENSMUSG00000056665	4.07702e-35	0.423618	0.525	0.237	2.25863e-30	0.917552	Them6	Thsd7b/Cacng5/Gata3
43	NGN18	ENSMUSG00000030662	4.16286e-35	0.479607	0.429	0.182	2.30618e-30	1.0966	Ipo5	Thsd7b/Cacng5/Gata3
43	NGN18	ENSMUSG00000037622	5.03563e-35	0.404691	0.415	0.173	2.78969e-30	0.939856	Wdtc1	Thsd7b/Cacng5/Gata3
43	NGN18	ENSMUSG00000033499	6.17242e-35	0.606233	0.53	0.244	3.41946e-30	1.28884	Larp4b	Thsd7b/Cacng5/Gata3
43	NGN18	ENSMUSG00000091264	6.29011e-35	0.679917	0.492	0.22	3.48466e-30	1.48399	Smim13	Thsd7b/Cacng5/Gata3
43	NGN18	ENSMUSG00000042870	6.44387e-35	0.374998	0.344	0.131	3.56984e-30	0.941483	Tom1	Thsd7b/Cacng5/Gata3
43	NGN18	ENSMUSG00000031555	6.79839e-35	0.497974	0.303	0.107	3.76624e-30	1.33219	Adam9	Thsd7b/Cacng5/Gata3
43	NGN18	ENSMUSG00000019775	7.00648e-35	0.716962	0.519	0.235	3.88152e-30	1.54805	Rgs17	Thsd7b/Cacng5/Gata3
43	NGN18	ENSMUSG00000056124	7.09894e-35	0.559588	0.486	0.215	3.93274e-30	1.23358	B4galt6	Thsd7b/Cacng5/Gata3
43	NGN18	ENSMUSG00000001173	8.52887e-35	0.51619	0.358	0.14	4.72491e-30	1.26638	Ocrl	Thsd7b/Cacng5/Gata3
43	NGN18	ENSMUSG00000075478	8.87057e-35	0.348181	0.298	0.103	4.91421e-30	0.949025	Slitrk1	Thsd7b/Cacng5/Gata3
43	NGN18	ENSMUSG00000071650	9.95302e-35	0.606901	0.415	0.174	5.51387e-30	1.40181	Ganab	Thsd7b/Cacng5/Gata3
43	NGN18	ENSMUSG00000042751	1.00852e-34	0.602309	0.437	0.188	5.58708e-30	1.35976	Nmnat2	Thsd7b/Cacng5/Gata3
43	NGN18	ENSMUSG00000049550	1.11951e-34	0.42486	0.366	0.143	6.20198e-30	1.0441	Clip1	Thsd7b/Cacng5/Gata3
43	NGN18	ENSMUSG00000064225	1.16252e-34	0.505008	0.317	0.114	6.44025e-30	1.33175	Paqr9	Thsd7b/Cacng5/Gata3
43	NGN18	ENSMUSG00000022421	1.26318e-34	0.66757	0.448	0.195	6.99787e-30	1.49145	Nptxr	Thsd7b/Cacng5/Gata3
43	NGN18	ENSMUSG00000000538	1.5799e-34	0.491545	0.552	0.257	8.75251e-30	1.03464	Tom1l2	Thsd7b/Cacng5/Gata3
43	NGN18	ENSMUSG00000058589	1.60134e-34	1.22991	0.26	0.084	8.87124e-30	3.53271	Anks1b	Thsd7b/Cacng5/Gata3
43	NGN18	ENSMUSG00000060450	1.87586e-34	0.546933	0.601	0.292	1.03921e-29	1.10654	Rnf14	Thsd7b/Cacng5/Gata3
43	NGN18	ENSMUSG00000023050	1.98758e-34	0.565539	0.333	0.127	1.1011e-29	1.41591	Map3k12	Thsd7b/Cacng5/Gata3
43	NGN18	ENSMUSG00000027201	2.01765e-34	0.415393	0.355	0.137	1.11776e-29	1.03142	Myef2	Thsd7b/Cacng5/Gata3
43	NGN18	ENSMUSG00000069237	2.03829e-34	0.58332	0.407	0.171	1.12919e-29	1.34389	Fam8a1	Thsd7b/Cacng5/Gata3
43	NGN18	ENSMUSG00000029657	2.09798e-34	0.550996	0.527	0.245	1.16226e-29	1.16033	Hsph1	Thsd7b/Cacng5/Gata3
43	NGN18	ENSMUSG00000054752	2.10488e-34	0.519327	0.38	0.154	1.16608e-29	1.23499	Fsd1l	Thsd7b/Cacng5/Gata3
43	NGN18	ENSMUSG00000064358	2.41594e-34	0.525485	0.306	0.106	1.33841e-29	1.43149	mt-Co3	Thsd7b/Cacng5/Gata3
43	NGN18	ENSMUSG00000041958	2.46043e-34	0.665204	0.347	0.138	1.36305e-29	1.60458	Pigs	Thsd7b/Cacng5/Gata3
43	NGN18	ENSMUSG00000040415	2.57786e-34	0.372587	0.497	0.221	1.42811e-29	0.817755	Dtx3	Thsd7b/Cacng5/Gata3
43	NGN18	ENSMUSG00000009575	2.60679e-34	0.583872	0.552	0.262	1.44413e-29	1.20638	Cbx5	Thsd7b/Cacng5/Gata3
43	NGN18	ENSMUSG00000022307	2.64259e-34	0.766755	0.443	0.186	1.46397e-29	1.77214	Oxr1	Thsd7b/Cacng5/Gata3
43	NGN18	ENSMUSG00000035891	2.65641e-34	0.354343	0.374	0.148	1.47162e-29	0.861189	Cerk	Thsd7b/Cacng5/Gata3
43	NGN18	ENSMUSG00000020111	2.77496e-34	0.431086	0.423	0.179	1.5373e-29	0.987621	Micu1	Thsd7b/Cacng5/Gata3
43	NGN18	ENSMUSG00000047036	2.82726e-34	0.505045	0.342	0.13	1.56627e-29	1.26983	Zfp445	Thsd7b/Cacng5/Gata3
43	NGN18	ENSMUSG00000026821	3.05832e-34	0.607781	0.421	0.177	1.69428e-29	1.40082	Ralgds	Thsd7b/Cacng5/Gata3
43	NGN18	ENSMUSG00000036712	3.23483e-34	0.490375	0.336	0.127	1.79207e-29	1.23847	Cyld	Thsd7b/Cacng5/Gata3
43	NGN18	ENSMUSG00000030256	3.34422e-34	0.459225	0.32	0.118	1.85266e-29	1.18394	Bhlhe41	Thsd7b/Cacng5/Gata3
43	NGN18	ENSMUSG00000043207	3.35099e-34	0.374783	0.333	0.124	1.85641e-29	0.959332	Zmpste24	Thsd7b/Cacng5/Gata3
43	NGN18	ENSMUSG00000046668	3.38407e-34	0.470248	0.355	0.135	1.87474e-29	1.18373	Cxxc5	Thsd7b/Cacng5/Gata3
43	NGN18	ENSMUSG00000021670	3.53152e-34	0.85648	0.607	0.297	1.95643e-29	1.72133	Hmgcr	Thsd7b/Cacng5/Gata3
43	NGN18	ENSMUSG00000020721	3.61238e-34	0.574269	0.393	0.162	2.00122e-29	1.34552	Helz	Thsd7b/Cacng5/Gata3
43	NGN18	ENSMUSG00000037857	3.81417e-34	0.486009	0.445	0.193	2.11301e-29	1.08933	Nufip2	Thsd7b/Cacng5/Gata3
43	NGN18	ENSMUSG00000032320	4.13531e-34	0.374783	0.413	0.172	2.29092e-29	0.871062	Rcn2	Thsd7b/Cacng5/Gata3
43	NGN18	ENSMUSG00000032589	4.27308e-34	0.644139	0.423	0.182	2.36724e-29	1.45267	Bsn	Thsd7b/Cacng5/Gata3
43	NGN18	ENSMUSG00000021431	4.74863e-34	0.496089	0.377	0.15	2.6307e-29	1.19992	Snrnp48	Thsd7b/Cacng5/Gata3
43	NGN18	ENSMUSG00000039801	4.80334e-34	0.613477	0.287	0.1	2.661e-29	1.65639	Cplane1	Thsd7b/Cacng5/Gata3
43	NGN18	ENSMUSG00000025920	5.04476e-34	0.510013	0.418	0.178	2.79475e-29	1.16109	Stau2	Thsd7b/Cacng5/Gata3
43	NGN18	ENSMUSG00000028034	5.38075e-34	0.517542	0.462	0.2	2.98088e-29	1.16324	Fubp1	Thsd7b/Cacng5/Gata3
43	NGN18	ENSMUSG00000042873	7.16161e-34	0.354812	0.454	0.194	3.96746e-29	0.807023	Lhfpl4	Thsd7b/Cacng5/Gata3
43	NGN18	ENSMUSG00000022946	7.18564e-34	0.576798	0.333	0.128	3.98077e-29	1.43364	Dop1b	Thsd7b/Cacng5/Gata3
43	NGN18	ENSMUSG00000001630	7.3073e-34	0.511396	0.268	0.089	4.04817e-29	1.43604	Stk38l	Thsd7b/Cacng5/Gata3
43	NGN18	ENSMUSG00000041120	7.59027e-34	0.481931	0.669	0.323	4.20494e-29	0.982676	Nbl1	Thsd7b/Cacng5/Gata3
43	NGN18	ENSMUSG00000030704	8.40409e-34	0.831627	0.839	0.473	4.65578e-29	1.4618	Rab6a	Thsd7b/Cacng5/Gata3
43	NGN18	ENSMUSG00000019590	8.47809e-34	0.624379	0.273	0.093	4.69677e-29	1.71553	Cyb561	Thsd7b/Cacng5/Gata3
43	NGN18	ENSMUSG00000039686	1.01047e-33	0.420936	0.363	0.145	5.5979e-29	1.01296	Zer1	Thsd7b/Cacng5/Gata3
43	NGN18	ENSMUSG00000030207	1.06208e-33	0.338221	0.27	0.092	5.88384e-29	0.928449	Fam234b	Thsd7b/Cacng5/Gata3
43	NGN18	ENSMUSG00000074968	1.16255e-33	0.466085	0.383	0.156	6.44042e-29	1.10344	Ano3	Thsd7b/Cacng5/Gata3
43	NGN18	ENSMUSG00000020484	1.32306e-33	0.455098	0.481	0.218	7.32961e-29	0.980058	Xbp1	Thsd7b/Cacng5/Gata3
43	NGN18	ENSMUSG00000021814	1.37689e-33	0.601725	0.546	0.263	7.62786e-29	1.22549	Anxa7	Thsd7b/Cacng5/Gata3
43	NGN18	ENSMUSG00000043542	1.53889e-33	0.495587	0.481	0.221	8.52531e-29	1.05339	Zc2hc1a	Thsd7b/Cacng5/Gata3
43	NGN18	ENSMUSG00000070923	1.55917e-33	0.596497	0.448	0.198	8.63766e-29	1.31344	Klhl9	Thsd7b/Cacng5/Gata3
43	NGN18	ENSMUSG00000029407	1.62228e-33	0.539989	0.374	0.152	8.98729e-29	1.27997	Uso1	Thsd7b/Cacng5/Gata3
43	NGN18	ENSMUSG00000068327	1.81456e-33	0.700189	0.593	0.289	1.00525e-28	1.41209	Tlx2	Thsd7b/Cacng5/Gata3
43	NGN18	ENSMUSG00000041351	1.86374e-33	0.334183	0.44	0.187	1.03249e-28	0.763363	Rap1gap	Thsd7b/Cacng5/Gata3
43	NGN18	ENSMUSG00000056900	1.98778e-33	0.410514	0.29	0.103	1.10121e-28	1.08986	Usp13	Thsd7b/Cacng5/Gata3
43	NGN18	ENSMUSG00000018765	2.09476e-33	0.347255	0.475	0.211	1.16048e-28	0.762075	Fxr2	Thsd7b/Cacng5/Gata3
43	NGN18	ENSMUSG00000098912	2.23744e-33	0.456397	0.459	0.204	1.23952e-28	1.00024	1500004A13Rik	Thsd7b/Cacng5/Gata3
43	NGN18	ENSMUSG00000034563	2.2892e-33	0.334282	0.262	0.087	1.26819e-28	0.937367	Ccpg1	Thsd7b/Cacng5/Gata3
43	NGN18	ENSMUSG00000062866	2.44845e-33	0.593675	0.462	0.208	1.35642e-28	1.28539	Phactr2	Thsd7b/Cacng5/Gata3
43	NGN18	ENSMUSG00000004071	2.71634e-33	0.384293	0.486	0.221	1.50483e-28	0.82515	Cdip1	Thsd7b/Cacng5/Gata3
43	NGN18	ENSMUSG00000025607	2.76754e-33	0.423466	0.322	0.121	1.53319e-28	1.07321	Copg2	Thsd7b/Cacng5/Gata3
43	NGN18	ENSMUSG00000022601	2.93633e-33	0.381132	0.298	0.106	1.6267e-28	1.01197	Zbtb11	Thsd7b/Cacng5/Gata3
43	NGN18	ENSMUSG00000020173	3.06327e-33	0.396167	0.26	0.086	1.69702e-28	1.11422	Cobl	Thsd7b/Cacng5/Gata3
43	NGN18	ENSMUSG00000027189	3.17619e-33	0.495617	0.536	0.255	1.75958e-28	1.02116	Trim44	Thsd7b/Cacng5/Gata3
43	NGN18	ENSMUSG00000035770	3.54084e-33	0.463858	0.563	0.27	1.96159e-28	0.949252	Dync1li2	Thsd7b/Cacng5/Gata3
43	NGN18	ENSMUSG00000026223	3.71169e-33	1.03195	0.732	0.405	2.05624e-28	1.84507	Itm2c	Thsd7b/Cacng5/Gata3
43	NGN18	ENSMUSG00000019894	3.7875e-33	0.539932	0.445	0.194	2.09824e-28	1.20426	Slc6a15	Thsd7b/Cacng5/Gata3
43	NGN18	ENSMUSG00000049866	3.81033e-33	0.457506	0.309	0.113	2.11088e-28	1.18654	Arl4c	Thsd7b/Cacng5/Gata3
43	NGN18	ENSMUSG00000019795	3.93357e-33	0.834877	0.634	0.325	2.17916e-28	1.60496	Pcmt1	Thsd7b/Cacng5/Gata3
43	NGN18	ENSMUSG00000055531	3.97245e-33	0.423496	0.388	0.159	2.20069e-28	0.997347	Cpsf6	Thsd7b/Cacng5/Gata3
43	NGN18	ENSMUSG00000038429	4.15971e-33	0.359252	0.478	0.213	2.30444e-28	0.786166	Usp5	Thsd7b/Cacng5/Gata3
43	NGN18	ENSMUSG00000027665	4.30067e-33	0.51571	0.418	0.18	2.38253e-28	1.16171	Pik3ca	Thsd7b/Cacng5/Gata3
43	NGN18	ENSMUSG00000053477	4.70032e-33	0.390771	0.489	0.214	2.60393e-28	0.870513	Tcf4	Thsd7b/Cacng5/Gata3
43	NGN18	ENSMUSG00000030655	4.97303e-33	0.35878	0.342	0.129	2.75501e-28	0.908565	Smg1	Thsd7b/Cacng5/Gata3
43	NGN18	ENSMUSG00000034189	6.08207e-33	0.545172	0.404	0.172	3.3694e-28	1.24012	Hsdl1	Thsd7b/Cacng5/Gata3
43	NGN18	ENSMUSG00000025268	6.1139e-33	0.299248	0.295	0.1	3.38704e-28	0.829734	Maged2	Thsd7b/Cacng5/Gata3
43	NGN18	ENSMUSG00000032238	7.70332e-33	0.944657	0.251	0.079	4.26756e-28	2.77029	Rora	Thsd7b/Cacng5/Gata3
43	NGN18	ENSMUSG00000028944	8.80792e-33	0.671099	0.448	0.2	4.8795e-28	1.46364	Prkag2	Thsd7b/Cacng5/Gata3
43	NGN18	ENSMUSG00000030231	8.91035e-33	0.729952	0.377	0.157	4.93624e-28	1.69157	Plekha5	Thsd7b/Cacng5/Gata3
43	NGN18	ENSMUSG00000027615	9.52939e-33	0.481952	0.309	0.114	5.27918e-28	1.23986	Hps3	Thsd7b/Cacng5/Gata3
43	NGN18	ENSMUSG00000025228	1.09293e-32	0.358701	0.593	0.284	6.0547e-28	0.735702	Actr1a	Thsd7b/Cacng5/Gata3
43	NGN18	ENSMUSG00000024044	1.13529e-32	0.825613	0.683	0.35	6.28939e-28	1.5893	Epb41l3	Thsd7b/Cacng5/Gata3
43	NGN18	ENSMUSG00000029152	1.15801e-32	0.661341	0.59	0.299	6.41527e-28	1.28416	Ociad1	Thsd7b/Cacng5/Gata3
43	NGN18	ENSMUSG00000054509	1.22519e-32	0.419733	0.287	0.101	6.78744e-28	1.12307	Parp4	Thsd7b/Cacng5/Gata3
43	NGN18	ENSMUSG00000028180	1.24683e-32	0.492342	0.552	0.27	6.90734e-28	0.988201	Zranb2	Thsd7b/Cacng5/Gata3
43	NGN18	ENSMUSG00000049225	1.2747e-32	0.504584	0.317	0.119	7.06172e-28	1.27906	Pdp1	Thsd7b/Cacng5/Gata3
43	NGN18	ENSMUSG00000045095	1.4728e-32	0.988617	0.366	0.149	8.15919e-28	2.33786	Magi1	Thsd7b/Cacng5/Gata3
43	NGN18	ENSMUSG00000042595	1.73853e-32	0.390641	0.328	0.125	9.63131e-28	0.97805	Fam199x	Thsd7b/Cacng5/Gata3
43	NGN18	ENSMUSG00000031617	1.80876e-32	0.439627	0.352	0.139	1.00203e-27	1.06809	Tmem184c	Thsd7b/Cacng5/Gata3
43	NGN18	ENSMUSG00000038936	1.9326e-32	0.554315	0.475	0.218	1.07064e-27	1.17914	Sccpdh	Thsd7b/Cacng5/Gata3
43	NGN18	ENSMUSG00000000787	2.16552e-32	0.606492	0.754	0.428	1.19967e-27	1.0579	Ddx3x	Thsd7b/Cacng5/Gata3
43	NGN18	ENSMUSG00000047261	2.27188e-32	1.02646	0.779	0.433	1.2586e-27	1.82817	Gap43	Thsd7b/Cacng5/Gata3
43	NGN18	ENSMUSG00000036591	2.55319e-32	0.474868	0.339	0.133	1.41444e-27	1.15894	Arhgap21	Thsd7b/Cacng5/Gata3
43	NGN18	ENSMUSG00000029190	2.57677e-32	0.378118	0.374	0.152	1.42751e-27	0.896281	D5Ertd579e	Thsd7b/Cacng5/Gata3
43	NGN18	ENSMUSG00000026819	2.65522e-32	0.392974	0.372	0.15	1.47097e-27	0.938225	Slc25a25	Thsd7b/Cacng5/Gata3
43	NGN18	ENSMUSG00000031748	2.72993e-32	0.332405	0.727	0.347	1.51236e-27	0.686226	Gnao1	Thsd7b/Cacng5/Gata3
43	NGN18	ENSMUSG00000027581	2.91157e-32	1.46348	0.945	0.598	1.61298e-27	2.29872	Stmn3	Thsd7b/Cacng5/Gata3
43	NGN18	ENSMUSG00000021936	3.33862e-32	0.595953	0.352	0.143	1.84956e-27	1.41003	Mapk8	Thsd7b/Cacng5/Gata3
43	NGN18	ENSMUSG00000028291	3.36535e-32	0.378471	0.53	0.256	1.86437e-27	0.768325	Akirin2	Thsd7b/Cacng5/Gata3
43	NGN18	ENSMUSG00000022863	3.47397e-32	0.798542	0.306	0.113	1.92455e-27	2.05154	Btg3	Thsd7b/Cacng5/Gata3
43	NGN18	ENSMUSG00000021518	3.50225e-32	0.514248	0.366	0.149	1.94021e-27	1.21608	Ptdss1	Thsd7b/Cacng5/Gata3
43	NGN18	ENSMUSG00000032898	3.52661e-32	0.422978	0.358	0.145	1.95371e-27	1.00423	Fbxo21	Thsd7b/Cacng5/Gata3
43	NGN18	ENSMUSG00000096768	3.61919e-32	0.438438	0.462	0.201	2.005e-27	0.980772	Gm47283	Thsd7b/Cacng5/Gata3
43	NGN18	ENSMUSG00000034007	3.87045e-32	0.76309	0.298	0.11	2.14419e-27	1.9586	Scaper	Thsd7b/Cacng5/Gata3
43	NGN18	ENSMUSG00000045348	3.99679e-32	0.430816	0.342	0.135	2.21418e-27	1.04584	Nyap1	Thsd7b/Cacng5/Gata3
43	NGN18	ENSMUSG00000024073	4.00281e-32	0.523933	0.41	0.173	2.21752e-27	1.20247	Birc6	Thsd7b/Cacng5/Gata3
43	NGN18	ENSMUSG00000041997	4.32029e-32	0.480717	0.429	0.189	2.3934e-27	1.06048	Tlk1	Thsd7b/Cacng5/Gata3
43	NGN18	ENSMUSG00000036186	4.72006e-32	0.402995	0.369	0.15	2.61487e-27	0.954593	Dipk1b	Thsd7b/Cacng5/Gata3
43	NGN18	ENSMUSG00000042208	4.80998e-32	0.484133	0.393	0.167	2.66468e-27	1.10229	0610010F05Rik	Thsd7b/Cacng5/Gata3
43	NGN18	ENSMUSG00000043391	5.11672e-32	0.523884	0.421	0.182	2.83461e-27	1.17601	2510009E07Rik	Thsd7b/Cacng5/Gata3
43	NGN18	ENSMUSG00000046822	5.16588e-32	0.419326	0.314	0.119	2.86185e-27	1.05319	Slc39a3	Thsd7b/Cacng5/Gata3
43	NGN18	ENSMUSG00000041037	5.25414e-32	0.470854	0.396	0.169	2.91074e-27	1.06797	Irgq	Thsd7b/Cacng5/Gata3
43	NGN18	ENSMUSG00000074607	5.26637e-32	0.320745	0.281	0.099	2.91752e-27	0.8563	Tox2	Thsd7b/Cacng5/Gata3
43	NGN18	ENSMUSG00000062373	6.36182e-32	0.592343	0.503	0.241	3.52439e-27	1.21065	Tmem65	Thsd7b/Cacng5/Gata3
43	NGN18	ENSMUSG00000000600	6.4146e-32	0.45215	0.437	0.193	3.55362e-27	0.995621	Krit1	Thsd7b/Cacng5/Gata3
43	NGN18	ENSMUSG00000027347	6.5514e-32	0.569772	0.35	0.14	3.62941e-27	1.36745	Rasgrp1	Thsd7b/Cacng5/Gata3
43	NGN18	ENSMUSG00000020612	6.61353e-32	0.717313	0.85	0.496	3.66383e-27	1.21915	Prkar1a	Thsd7b/Cacng5/Gata3
43	NGN18	ENSMUSG00000030846	6.72212e-32	0.550233	0.385	0.159	3.72399e-27	1.28605	Tial1	Thsd7b/Cacng5/Gata3
43	NGN18	ENSMUSG00000029712	7.18789e-32	0.553168	0.374	0.157	3.98202e-27	1.27195	Actl6b	Thsd7b/Cacng5/Gata3
43	NGN18	ENSMUSG00000021262	7.19126e-32	0.429124	0.541	0.262	3.98388e-27	0.869292	Evl	Thsd7b/Cacng5/Gata3
43	NGN18	ENSMUSG00000025892	7.55584e-32	0.826696	0.32	0.123	4.18586e-27	2.0512	Gria4	Thsd7b/Cacng5/Gata3
43	NGN18	ENSMUSG00000032609	7.57524e-32	0.464113	0.265	0.09	4.19661e-27	1.27631	Klhdc8b	Thsd7b/Cacng5/Gata3
43	NGN18	ENSMUSG00000069678	8.06577e-32	0.615738	0.276	0.099	4.46836e-27	1.61561	Pcgf1	Thsd7b/Cacng5/Gata3
43	NGN18	ENSMUSG00000021257	8.50474e-32	0.611257	0.27	0.096	4.71154e-27	1.61464	Angel1	Thsd7b/Cacng5/Gata3
43	NGN18	ENSMUSG00000049047	9.24624e-32	0.369514	0.437	0.191	5.12232e-27	0.821755	Armcx3	Thsd7b/Cacng5/Gata3
43	NGN18	ENSMUSG00000022103	9.2798e-32	0.494424	0.35	0.132	5.14092e-27	1.25347	Gfra2	Thsd7b/Cacng5/Gata3
43	NGN18	ENSMUSG00000005312	9.30806e-32	0.467516	0.462	0.211	5.15657e-27	0.998497	Ubqln1	Thsd7b/Cacng5/Gata3
43	NGN18	ENSMUSG00000031428	1.02269e-31	0.516326	0.516	0.247	5.66561e-27	1.05676	Zcchc18	Thsd7b/Cacng5/Gata3
43	NGN18	ENSMUSG00000024259	1.04373e-31	0.536966	0.464	0.213	5.78217e-27	1.14135	Slc25a46	Thsd7b/Cacng5/Gata3
43	NGN18	ENSMUSG00000005986	1.08341e-31	0.462727	0.251	0.085	6.00199e-27	1.27128	Ankrd13d	Thsd7b/Cacng5/Gata3
43	NGN18	ENSMUSG00000022265	1.11533e-31	0.353632	0.374	0.15	6.17881e-27	0.848718	Ank	Thsd7b/Cacng5/Gata3
43	NGN18	ENSMUSG00000034354	1.12967e-31	0.463735	0.361	0.147	6.25827e-27	1.09583	Mtmr3	Thsd7b/Cacng5/Gata3
43	NGN18	ENSMUSG00000022861	1.15749e-31	0.644356	0.352	0.142	6.41235e-27	1.53459	Dgkg	Thsd7b/Cacng5/Gata3
43	NGN18	ENSMUSG00000026361	1.23671e-31	0.416536	0.383	0.158	6.85126e-27	0.974397	Cdc73	Thsd7b/Cacng5/Gata3
43	NGN18	ENSMUSG00000021745	1.27176e-31	0.616247	0.385	0.162	7.04541e-27	1.41522	Ptprg	Thsd7b/Cacng5/Gata3
43	NGN18	ENSMUSG00000074093	1.30808e-31	0.390975	0.489	0.227	7.24666e-27	0.823193	Svip	Thsd7b/Cacng5/Gata3
43	NGN18	ENSMUSG00000038822	1.44114e-31	0.421928	0.262	0.09	7.98379e-27	1.14764	Hace1	Thsd7b/Cacng5/Gata3
43	NGN18	ENSMUSG00000029478	1.54968e-31	0.414419	0.429	0.186	8.58505e-27	0.928215	Ncor2	Thsd7b/Cacng5/Gata3
43	NGN18	ENSMUSG00000021302	1.72792e-31	0.386408	0.41	0.174	9.57251e-27	0.882018	Ggps1	Thsd7b/Cacng5/Gata3
43	NGN18	ENSMUSG00000075590	1.86556e-31	0.503333	0.451	0.201	1.0335e-26	1.0997	Nrbp2	Thsd7b/Cacng5/Gata3
43	NGN18	ENSMUSG00000048486	2.07198e-31	0.361106	0.284	0.103	1.14785e-26	0.939514	Fitm2	Thsd7b/Cacng5/Gata3
43	NGN18	ENSMUSG00000024896	2.15323e-31	0.453042	0.279	0.1	1.19287e-26	1.19027	Minpp1	Thsd7b/Cacng5/Gata3
43	NGN18	ENSMUSG00000025234	2.21188e-31	0.551544	0.44	0.194	1.22536e-26	1.21664	Arih1	Thsd7b/Cacng5/Gata3
43	NGN18	ENSMUSG00000030282	2.23521e-31	0.600992	0.478	0.222	1.23828e-26	1.26416	Cmas	Thsd7b/Cacng5/Gata3
43	NGN18	ENSMUSG00000021709	2.29575e-31	0.293583	0.309	0.112	1.27182e-26	0.767647	Erbin	Thsd7b/Cacng5/Gata3
43	NGN18	ENSMUSG00000022231	2.40143e-31	0.439555	0.393	0.163	1.33037e-26	1.02394	Sema5a	Thsd7b/Cacng5/Gata3
43	NGN18	ENSMUSG00000040850	2.81487e-31	0.535041	0.32	0.123	1.55941e-26	1.32755	Psme4	Thsd7b/Cacng5/Gata3
43	NGN18	ENSMUSG00000030279	2.83273e-31	0.526726	0.303	0.115	1.5693e-26	1.31892	C2cd5	Thsd7b/Cacng5/Gata3
43	NGN18	ENSMUSG00000001472	3.0324e-31	0.824024	0.85	0.475	1.67992e-26	1.46116	Tcf25	Thsd7b/Cacng5/Gata3
43	NGN18	ENSMUSG00000040459	3.15435e-31	0.554525	0.541	0.263	1.74748e-26	1.11921	Arglu1	Thsd7b/Cacng5/Gata3
43	NGN18	ENSMUSG00000046807	3.30727e-31	0.739436	0.421	0.185	1.8322e-26	1.63434	Lrrc75b	Thsd7b/Cacng5/Gata3
43	NGN18	ENSMUSG00000023353	3.75501e-31	0.517094	0.462	0.212	2.08024e-26	1.09941	Agap3	Thsd7b/Cacng5/Gata3
43	NGN18	ENSMUSG00000034187	4.00333e-31	0.511959	0.557	0.269	2.2178e-26	1.04043	Nsf	Thsd7b/Cacng5/Gata3
43	NGN18	ENSMUSG00000073295	4.05729e-31	0.334093	0.254	0.087	2.2477e-26	0.909285	Nudt11	Thsd7b/Cacng5/Gata3
43	NGN18	ENSMUSG00000066036	4.44562e-31	0.567437	0.448	0.205	2.46283e-26	1.20877	Ubr4	Thsd7b/Cacng5/Gata3
43	NGN18	ENSMUSG00000046836	4.49221e-31	0.378117	0.402	0.173	2.48864e-26	0.851281	Brox	Thsd7b/Cacng5/Gata3
43	NGN18	ENSMUSG00000038174	4.61687e-31	0.321439	0.322	0.122	2.5577e-26	0.808467	Fam126b	Thsd7b/Cacng5/Gata3
43	NGN18	ENSMUSG00000023484	4.70216e-31	0.742256	0.962	0.642	2.60495e-26	1.10655	Prph	Thsd7b/Cacng5/Gata3
43	NGN18	ENSMUSG00000032216	4.786e-31	0.668203	0.76	0.433	2.6514e-26	1.16144	Nedd4	Thsd7b/Cacng5/Gata3
43	NGN18	ENSMUSG00000037872	4.80859e-31	0.70607	0.418	0.181	2.66391e-26	1.58219	Ackr1	Thsd7b/Cacng5/Gata3
43	NGN18	ENSMUSG00000009647	4.87184e-31	0.402563	0.27	0.097	2.69895e-26	1.05344	Mcu	Thsd7b/Cacng5/Gata3
43	NGN18	ENSMUSG00000015759	4.98078e-31	0.624727	0.574	0.283	2.7593e-26	1.24519	Cnih1	Thsd7b/Cacng5/Gata3
43	NGN18	ENSMUSG00000002028	5.02345e-31	0.601672	0.454	0.208	2.78294e-26	1.28062	Kmt2a	Thsd7b/Cacng5/Gata3
43	NGN18	ENSMUSG00000020532	5.18837e-31	0.432821	0.404	0.175	2.8743e-26	0.968584	Acaca	Thsd7b/Cacng5/Gata3
43	NGN18	ENSMUSG00000058454	5.27001e-31	0.863285	0.456	0.209	2.91953e-26	1.83694	Dhcr7	Thsd7b/Cacng5/Gata3
43	NGN18	ENSMUSG00000024777	5.65473e-31	0.518414	0.516	0.245	3.13266e-26	1.06936	Ppp2r5b	Thsd7b/Cacng5/Gata3
43	NGN18	ENSMUSG00000059263	5.74427e-31	0.356709	0.336	0.131	3.18227e-26	0.87533	Usp47	Thsd7b/Cacng5/Gata3
43	NGN18	ENSMUSG00000063646	5.95797e-31	0.496584	0.317	0.123	3.30066e-26	1.22092	Jakmip1	Thsd7b/Cacng5/Gata3
43	NGN18	ENSMUSG00000020250	6.18628e-31	0.41005	0.481	0.222	3.42714e-26	0.867822	Txnrd1	Thsd7b/Cacng5/Gata3
43	NGN18	ENSMUSG00000027522	6.65173e-31	0.442074	0.336	0.131	3.68499e-26	1.0848	Stx16	Thsd7b/Cacng5/Gata3
43	NGN18	ENSMUSG00000063511	7.24291e-31	0.507691	0.552	0.271	4.0125e-26	1.01538	Snrnp70	Thsd7b/Cacng5/Gata3
43	NGN18	ENSMUSG00000047238	7.53542e-31	0.406291	0.311	0.115	4.17455e-26	1.04335	Mageh1	Thsd7b/Cacng5/Gata3
43	NGN18	ENSMUSG00000061751	7.5915e-31	0.930304	0.317	0.125	4.20561e-26	2.2534	Kalrn	Thsd7b/Cacng5/Gata3
43	NGN18	ENSMUSG00000028803	7.69067e-31	0.39399	0.475	0.217	4.26055e-26	0.841784	Nipal3	Thsd7b/Cacng5/Gata3
43	NGN18	ENSMUSG00000051285	7.7182e-31	0.434749	0.541	0.265	4.27581e-26	0.871079	Pcmtd1	Thsd7b/Cacng5/Gata3
43	NGN18	ENSMUSG00000052572	7.91317e-31	1.24444	0.331	0.133	4.38382e-26	2.9675	Dlg2	Thsd7b/Cacng5/Gata3
43	NGN18	ENSMUSG00000056050	8.71126e-31	0.622944	0.385	0.167	4.82595e-26	1.39019	Mia3	Thsd7b/Cacng5/Gata3
43	NGN18	ENSMUSG00000030774	8.95861e-31	0.445388	0.377	0.159	4.96298e-26	1.01991	Pak1	Thsd7b/Cacng5/Gata3
43	NGN18	ENSMUSG00000068742	9.77106e-31	0.620291	0.366	0.153	5.41307e-26	1.43086	Cry2	Thsd7b/Cacng5/Gata3
43	NGN18	ENSMUSG00000024359	1.02299e-30	0.542315	0.533	0.257	5.66727e-26	1.10291	Hspa9	Thsd7b/Cacng5/Gata3
43	NGN18	ENSMUSG00000030739	1.05767e-30	0.414275	0.317	0.123	5.85941e-26	1.01856	Myh14	Thsd7b/Cacng5/Gata3
43	NGN18	ENSMUSG00000027030	1.18348e-30	0.351797	0.478	0.219	6.55638e-26	0.749681	Stk39	Thsd7b/Cacng5/Gata3
43	NGN18	ENSMUSG00000042046	1.45624e-30	0.42087	0.391	0.165	8.06741e-26	0.964393	Dstyk	Thsd7b/Cacng5/Gata3
43	NGN18	ENSMUSG00000022540	1.46036e-30	0.308951	0.355	0.144	8.09024e-26	0.732254	Rogdi	Thsd7b/Cacng5/Gata3
43	NGN18	ENSMUSG00000014763	1.5059e-30	0.409989	0.301	0.114	8.34254e-26	1.02828	Fam120b	Thsd7b/Cacng5/Gata3
43	NGN18	ENSMUSG00000028328	1.52337e-30	0.532414	0.421	0.187	8.43932e-26	1.16482	Tmod1	Thsd7b/Cacng5/Gata3
43	NGN18	ENSMUSG00000029461	1.58064e-30	0.572763	0.47	0.219	8.75658e-26	1.20055	Fam168a	Thsd7b/Cacng5/Gata3
43	NGN18	ENSMUSG00000023961	1.62934e-30	0.361941	0.306	0.115	9.02641e-26	0.914987	Enpp4	Thsd7b/Cacng5/Gata3
43	NGN18	ENSMUSG00000021196	1.73157e-30	0.503537	0.475	0.22	9.59271e-26	1.06181	Pfkp	Thsd7b/Cacng5/Gata3
43	NGN18	ENSMUSG00000037720	1.88685e-30	0.53241	0.47	0.218	1.0453e-25	1.12086	Tmem33	Thsd7b/Cacng5/Gata3
43	NGN18	ENSMUSG00000025224	1.91549e-30	0.50422	0.372	0.158	1.06116e-25	1.1465	Gbf1	Thsd7b/Cacng5/Gata3
43	NGN18	ENSMUSG00000022610	2.03982e-30	0.48709	0.273	0.098	1.13004e-25	1.27636	Mapk12	Thsd7b/Cacng5/Gata3
43	NGN18	ENSMUSG00000056367	2.09809e-30	0.37116	0.303	0.116	1.16232e-25	0.922009	Actr3b	Thsd7b/Cacng5/Gata3
43	NGN18	ENSMUSG00000028906	2.13895e-30	0.31917	0.279	0.1	1.18496e-25	0.838545	Epb41	Thsd7b/Cacng5/Gata3
43	NGN18	ENSMUSG00000037493	2.43812e-30	0.643669	0.454	0.208	1.35069e-25	1.37001	Cib2	Thsd7b/Cacng5/Gata3
43	NGN18	ENSMUSG00000026202	2.44439e-30	0.410173	0.418	0.18	1.35417e-25	0.923968	Tuba4a	Thsd7b/Cacng5/Gata3
43	NGN18	ENSMUSG00000057363	2.99491e-30	0.414506	0.273	0.098	1.65915e-25	1.08616	Uxs1	Thsd7b/Cacng5/Gata3
43	NGN18	ENSMUSG00000042115	3.4732e-30	0.351226	0.279	0.1	1.92412e-25	0.922766	Klhdc8a	Thsd7b/Cacng5/Gata3
43	NGN18	ENSMUSG00000024750	3.48306e-30	0.52407	0.716	0.393	1.92958e-25	0.944107	Zfand5	Thsd7b/Cacng5/Gata3
43	NGN18	ENSMUSG00000038271	3.50254e-30	0.325922	0.276	0.099	1.94037e-25	0.855171	Iffo1	Thsd7b/Cacng5/Gata3
43	NGN18	ENSMUSG00000058656	3.56871e-30	1.13653	0.361	0.153	1.97703e-25	2.58683	Samd12	Thsd7b/Cacng5/Gata3
43	NGN18	ENSMUSG00000024966	3.5894e-30	0.469063	0.484	0.228	1.98849e-25	0.973602	Stip1	Thsd7b/Cacng5/Gata3
43	NGN18	ENSMUSG00000019831	3.73675e-30	0.398491	0.32	0.126	2.07012e-25	0.966926	Wasf1	Thsd7b/Cacng5/Gata3
43	NGN18	ENSMUSG00000031731	3.76335e-30	0.395435	0.393	0.172	2.08486e-25	0.875605	Ap1g1	Thsd7b/Cacng5/Gata3
43	NGN18	ENSMUSG00000047554	3.8538e-30	0.41633	0.402	0.176	2.13497e-25	0.922193	Tmem41b	Thsd7b/Cacng5/Gata3
43	NGN18	ENSMUSG00000074305	3.89827e-30	0.466639	0.306	0.113	2.1596e-25	1.19884	Peak1	Thsd7b/Cacng5/Gata3
43	NGN18	ENSMUSG00000032212	3.9947e-30	0.448662	0.399	0.172	2.21302e-25	1.00826	Sltm	Thsd7b/Cacng5/Gata3
43	NGN18	ENSMUSG00000089715	4.34013e-30	0.600948	0.566	0.278	2.40439e-25	1.2019	Cbx6	Thsd7b/Cacng5/Gata3
43	NGN18	ENSMUSG00000035150	4.40127e-30	0.407088	0.451	0.207	2.43826e-25	0.864828	Eif2s3x	Thsd7b/Cacng5/Gata3
43	NGN18	ENSMUSG00000028937	4.72683e-30	0.463204	0.648	0.327	2.61861e-25	0.904417	Acot7	Thsd7b/Cacng5/Gata3
43	NGN18	ENSMUSG00000032481	5.81704e-30	0.319623	0.383	0.164	3.22258e-25	0.721907	Smarcc1	Thsd7b/Cacng5/Gata3
43	NGN18	ENSMUSG00000001440	5.8656e-30	0.410933	0.448	0.206	3.24948e-25	0.871329	Kpnb1	Thsd7b/Cacng5/Gata3
43	NGN18	ENSMUSG00000005893	5.96078e-30	0.395406	0.301	0.115	3.30221e-25	0.983771	Nr2c2	Thsd7b/Cacng5/Gata3
43	NGN18	ENSMUSG00000052928	6.1333e-30	0.578469	0.448	0.207	3.39779e-25	1.22092	Ctif	Thsd7b/Cacng5/Gata3
43	NGN18	ENSMUSG00000035649	6.31693e-30	0.440578	0.331	0.129	3.49952e-25	1.08084	Zcchc7	Thsd7b/Cacng5/Gata3
43	NGN18	ENSMUSG00000041935	6.49407e-30	0.391295	0.399	0.174	3.59765e-25	0.869781	AW549877	Thsd7b/Cacng5/Gata3
43	NGN18	ENSMUSG00000041028	6.88135e-30	0.449162	0.754	0.396	3.8122e-25	0.84522	Ghitm	Thsd7b/Cacng5/Gata3
43	NGN18	ENSMUSG00000028469	7.56713e-30	0.677381	0.342	0.141	4.19211e-25	1.57906	Npr2	Thsd7b/Cacng5/Gata3
43	NGN18	ENSMUSG00000034574	7.70562e-30	0.375345	0.301	0.114	4.26884e-25	0.941389	Daam1	Thsd7b/Cacng5/Gata3
43	NGN18	ENSMUSG00000020814	7.77665e-30	0.344771	0.462	0.209	4.30819e-25	0.743069	Mxra7	Thsd7b/Cacng5/Gata3
43	NGN18	ENSMUSG00000073664	8.30431e-30	0.458612	0.514	0.251	4.60051e-25	0.920738	Nbeal1	Thsd7b/Cacng5/Gata3
43	NGN18	ENSMUSG00000094483	8.92885e-30	0.548195	0.637	0.336	4.94649e-25	1.02509	Purb	Thsd7b/Cacng5/Gata3
43	NGN18	ENSMUSG00000020290	9.24528e-30	0.426332	0.385	0.166	5.12179e-25	0.956824	Xpo1	Thsd7b/Cacng5/Gata3
43	NGN18	ENSMUSG00000000605	9.5772e-30	0.732815	0.492	0.236	5.30567e-25	1.49542	Clcn4	Thsd7b/Cacng5/Gata3
43	NGN18	ENSMUSG00000042446	1.08219e-29	0.393891	0.314	0.122	5.99525e-25	0.966824	Zmym4	Thsd7b/Cacng5/Gata3
43	NGN18	ENSMUSG00000025571	1.14692e-29	0.721548	0.451	0.206	6.3538e-25	1.53997	Tnrc6c	Thsd7b/Cacng5/Gata3
43	NGN18	ENSMUSG00000007783	1.2201e-29	0.685033	0.273	0.1	6.75922e-25	1.7624	Cpt1c	Thsd7b/Cacng5/Gata3
43	NGN18	ENSMUSG00000090386	1.22858e-29	0.379378	0.383	0.153	6.80622e-25	0.914697	Mir99ahg	Thsd7b/Cacng5/Gata3
43	NGN18	ENSMUSG00000037395	1.47804e-29	0.495964	0.301	0.116	8.18817e-25	1.22417	Rcor3	Thsd7b/Cacng5/Gata3
43	NGN18	ENSMUSG00000040760	1.50986e-29	0.443768	0.44	0.202	8.36446e-25	0.941961	Appl1	Thsd7b/Cacng5/Gata3
43	NGN18	ENSMUSG00000032875	2.08105e-29	0.278474	0.388	0.166	1.15288e-24	0.62973	Arhgef17	Thsd7b/Cacng5/Gata3
43	NGN18	ENSMUSG00000019810	2.11127e-29	0.499733	0.27	0.1	1.16962e-24	1.27205	Fuca2	Thsd7b/Cacng5/Gata3
43	NGN18	ENSMUSG00000086859	2.13473e-29	0.458779	0.399	0.173	1.18262e-24	1.02536	Snhg20	Thsd7b/Cacng5/Gata3
43	NGN18	ENSMUSG00000021559	2.28827e-29	0.480107	0.344	0.143	1.26768e-24	1.11084	Dapk1	Thsd7b/Cacng5/Gata3
43	NGN18	ENSMUSG00000029787	2.29989e-29	0.384772	0.331	0.133	1.27412e-24	0.917534	Avl9	Thsd7b/Cacng5/Gata3
43	NGN18	ENSMUSG00000055932	2.58134e-29	0.494017	0.399	0.176	1.43004e-24	1.08631	Fto	Thsd7b/Cacng5/Gata3
43	NGN18	ENSMUSG00000028920	2.64027e-29	0.327142	0.257	0.091	1.46268e-24	0.864821	Fbxo42	Thsd7b/Cacng5/Gata3
43	NGN18	ENSMUSG00000027951	2.8113e-29	0.393265	0.331	0.132	1.55743e-24	0.944389	Adar	Thsd7b/Cacng5/Gata3
43	NGN18	ENSMUSG00000102252	2.87051e-29	1.2359	0.831	0.491	1.59023e-24	2.07463	Snrpn	Thsd7b/Cacng5/Gata3
43	NGN18	ENSMUSG00000070858	2.94127e-29	0.444941	0.792	0.403	1.62944e-24	0.864026	Gm1673	Thsd7b/Cacng5/Gata3
43	NGN18	ENSMUSG00000047879	3.05272e-29	0.442965	0.503	0.247	1.69117e-24	0.884207	Usp14	Thsd7b/Cacng5/Gata3
43	NGN18	ENSMUSG00000026977	3.60085e-29	0.326707	0.336	0.134	1.99483e-24	0.785005	Marchf7	Thsd7b/Cacng5/Gata3
43	NGN18	ENSMUSG00000001924	3.82693e-29	0.424642	0.505	0.242	2.12008e-24	0.867819	Uba1	Thsd7b/Cacng5/Gata3
43	NGN18	ENSMUSG00000046324	3.86881e-29	0.483026	0.257	0.092	2.14328e-24	1.26439	Ermp1	Thsd7b/Cacng5/Gata3
43	NGN18	ENSMUSG00000031545	4.05836e-29	0.387552	0.333	0.135	2.24829e-24	0.916761	Gpat4	Thsd7b/Cacng5/Gata3
43	NGN18	ENSMUSG00000006932	4.14252e-29	0.577832	0.708	0.389	2.29492e-24	1.03981	Ctnnb1	Thsd7b/Cacng5/Gata3
43	NGN18	ENSMUSG00000007564	4.43087e-29	0.51915	0.642	0.33	2.45466e-24	0.995546	Ppp2r1a	Thsd7b/Cacng5/Gata3
43	NGN18	ENSMUSG00000022897	4.4995e-29	0.38355	0.317	0.125	2.49268e-24	0.929043	Dyrk1a	Thsd7b/Cacng5/Gata3
43	NGN18	ENSMUSG00000033460	4.63081e-29	0.290145	0.413	0.182	2.56542e-24	0.639225	Armcx1	Thsd7b/Cacng5/Gata3
43	NGN18	ENSMUSG00000039461	4.63762e-29	0.567149	0.413	0.186	2.5692e-24	1.224	Tcta	Thsd7b/Cacng5/Gata3
43	NGN18	ENSMUSG00000025217	4.80978e-29	0.366358	0.251	0.088	2.66457e-24	0.975709	Btrc	Thsd7b/Cacng5/Gata3
43	NGN18	ENSMUSG00000024277	5.70192e-29	0.43729	0.68	0.372	3.15881e-24	0.789869	Mapre2	Thsd7b/Cacng5/Gata3
43	NGN18	ENSMUSG00000018846	5.83488e-29	0.480242	0.473	0.222	3.23247e-24	0.999814	Pank3	Thsd7b/Cacng5/Gata3
43	NGN18	ENSMUSG00000053693	6.02233e-29	0.460164	0.363	0.155	3.33631e-24	1.04025	Mast1	Thsd7b/Cacng5/Gata3
43	NGN18	ENSMUSG00000026640	6.10608e-29	0.287377	0.26	0.092	3.38271e-24	0.760703	Plxna2	Thsd7b/Cacng5/Gata3
43	NGN18	ENSMUSG00000028381	6.56116e-29	0.502016	0.391	0.17	3.63482e-24	1.11838	Ugcg	Thsd7b/Cacng5/Gata3
43	NGN18	ENSMUSG00000002844	6.96587e-29	0.407023	0.475	0.219	3.85902e-24	0.862035	Adprh	Thsd7b/Cacng5/Gata3
43	NGN18	ENSMUSG00000052920	7.1225e-29	1.25226	0.454	0.215	3.94579e-24	2.58243	Prkg1	Thsd7b/Cacng5/Gata3
43	NGN18	ENSMUSG00000034390	7.29202e-29	0.6768	0.391	0.172	4.0397e-24	1.49119	Cmip	Thsd7b/Cacng5/Gata3
43	NGN18	ENSMUSG00000030718	7.74101e-29	0.420524	0.5	0.24	4.28844e-24	0.857869	Ppme1	Thsd7b/Cacng5/Gata3
43	NGN18	ENSMUSG00000039652	7.85112e-29	0.597215	0.254	0.09	4.34944e-24	1.57665	Cpeb3	Thsd7b/Cacng5/Gata3
43	NGN18	ENSMUSG00000021091	8.55121e-29	0.652004	0.443	0.204	4.73728e-24	1.38018	Serpina3n	Thsd7b/Cacng5/Gata3
43	NGN18	ENSMUSG00000035545	8.97493e-29	0.368832	0.432	0.194	4.97202e-24	0.799136	Leng8	Thsd7b/Cacng5/Gata3
43	NGN18	ENSMUSG00000068036	9.24462e-29	0.655541	0.317	0.127	5.12143e-24	1.56469	Afdn	Thsd7b/Cacng5/Gata3
43	NGN18	ENSMUSG00000034269	9.7932e-29	0.351243	0.383	0.166	5.42534e-24	0.78431	Setd5	Thsd7b/Cacng5/Gata3
43	NGN18	ENSMUSG00000036990	1.04158e-28	0.470921	0.328	0.133	5.77024e-24	1.11309	Otud4	Thsd7b/Cacng5/Gata3
43	NGN18	ENSMUSG00000020777	1.08618e-28	0.279084	0.451	0.209	6.0173e-24	0.587478	Acox1	Thsd7b/Cacng5/Gata3
43	NGN18	ENSMUSG00000024976	1.17678e-28	0.427391	0.475	0.226	6.51924e-24	0.878325	Shoc2	Thsd7b/Cacng5/Gata3
43	NGN18	ENSMUSG00000021458	1.21197e-28	0.59402	0.694	0.387	6.71418e-24	1.05338	Aopep	Thsd7b/Cacng5/Gata3
43	NGN18	ENSMUSG00000021140	1.24738e-28	0.445963	0.276	0.103	6.91034e-24	1.12872	Pcnx	Thsd7b/Cacng5/Gata3
43	NGN18	ENSMUSG00000028098	1.34763e-28	0.361187	0.404	0.181	7.46573e-24	0.782886	Rnf115	Thsd7b/Cacng5/Gata3
43	NGN18	ENSMUSG00000032601	1.34906e-28	0.475898	0.546	0.268	7.47364e-24	0.951795	Prkar2a	Thsd7b/Cacng5/Gata3
43	NGN18	ENSMUSG00000029992	1.36506e-28	0.277078	0.311	0.122	7.5623e-24	0.673804	Gfpt1	Thsd7b/Cacng5/Gata3
43	NGN18	ENSMUSG00000036499	1.40775e-28	0.446559	0.448	0.212	7.79882e-24	0.921279	Eea1	Thsd7b/Cacng5/Gata3
43	NGN18	ENSMUSG00000044117	1.43283e-28	0.456302	0.366	0.159	7.93772e-24	1.01521	Bmerb1	Thsd7b/Cacng5/Gata3
43	NGN18	ENSMUSG00000003847	1.45106e-28	0.41366	0.467	0.218	8.03875e-24	0.86542	Nfat5	Thsd7b/Cacng5/Gata3
43	NGN18	ENSMUSG00000035469	1.60474e-28	0.292272	0.331	0.134	8.89012e-24	0.692116	Rcbtb1	Thsd7b/Cacng5/Gata3
43	NGN18	ENSMUSG00000057133	1.69825e-28	0.3601	0.383	0.166	9.40813e-24	0.804086	Chd6	Thsd7b/Cacng5/Gata3
43	NGN18	ENSMUSG00000008763	1.70203e-28	0.32577	0.421	0.189	9.42908e-24	0.705562	Man1a2	Thsd7b/Cacng5/Gata3
43	NGN18	ENSMUSG00000047766	1.92454e-28	0.288184	0.456	0.21	1.06617e-23	0.610427	Lrrc49	Thsd7b/Cacng5/Gata3
43	NGN18	ENSMUSG00000037608	2.058e-28	0.350093	0.473	0.222	1.14011e-23	0.728858	Bclaf1	Thsd7b/Cacng5/Gata3
43	NGN18	ENSMUSG00000018379	2.0607e-28	0.421187	0.459	0.214	1.14161e-23	0.88186	Srsf1	Thsd7b/Cacng5/Gata3
43	NGN18	ENSMUSG00000043535	2.14741e-28	0.412706	0.284	0.107	1.18964e-23	1.03706	Setx	Thsd7b/Cacng5/Gata3
43	NGN18	ENSMUSG00000038916	2.25663e-28	0.357198	0.484	0.232	1.25015e-23	0.729157	Soga3	Thsd7b/Cacng5/Gata3
43	NGN18	ENSMUSG00000021273	2.2955e-28	0.805992	0.634	0.337	1.27169e-23	1.49585	Fdft1	Thsd7b/Cacng5/Gata3
43	NGN18	ENSMUSG00000037652	2.32314e-28	0.408444	0.281	0.105	1.287e-23	1.03354	Phc3	Thsd7b/Cacng5/Gata3
43	NGN18	ENSMUSG00000007950	2.36326e-28	0.443674	0.429	0.199	1.30922e-23	0.931929	Abhd8	Thsd7b/Cacng5/Gata3
43	NGN18	ENSMUSG00000050079	2.39322e-28	0.372762	0.322	0.131	1.32582e-23	0.877708	Rspry1	Thsd7b/Cacng5/Gata3
43	NGN18	ENSMUSG00000038065	2.41908e-28	0.441339	0.44	0.207	1.34015e-23	0.91522	Mturn	Thsd7b/Cacng5/Gata3
43	NGN18	ENSMUSG00000032187	2.51507e-28	0.376309	0.402	0.182	1.39333e-23	0.807497	Smarca4	Thsd7b/Cacng5/Gata3
43	NGN18	ENSMUSG00000013858	2.51883e-28	0.805614	0.377	0.164	1.39541e-23	1.7918	Tmem259	Thsd7b/Cacng5/Gata3
43	NGN18	ENSMUSG00000029823	2.71482e-28	0.699451	0.615	0.327	1.50398e-23	1.2972	Luc7l2	Thsd7b/Cacng5/Gata3
43	NGN18	ENSMUSG00000003308	2.71766e-28	0.490127	0.385	0.171	1.50556e-23	1.06962	Keap1	Thsd7b/Cacng5/Gata3
43	NGN18	ENSMUSG00000021929	2.74949e-28	0.412913	0.352	0.15	1.52319e-23	0.934216	Kpna3	Thsd7b/Cacng5/Gata3
43	NGN18	ENSMUSG00000025743	2.77071e-28	0.508528	0.577	0.294	1.53495e-23	0.981927	Sdc3	Thsd7b/Cacng5/Gata3
43	NGN18	ENSMUSG00000031691	3.00845e-28	0.530258	0.35	0.152	1.66665e-23	1.17835	Tnpo2	Thsd7b/Cacng5/Gata3
43	NGN18	ENSMUSG00000016253	3.13053e-28	0.464075	0.29	0.112	1.73428e-23	1.14117	Nelfcd	Thsd7b/Cacng5/Gata3
43	NGN18	ENSMUSG00000027500	3.16319e-28	1.01648	0.964	0.645	1.75237e-23	1.51152	Stmn2	Thsd7b/Cacng5/Gata3
43	NGN18	ENSMUSG00000031532	3.18122e-28	0.916736	0.626	0.346	1.76237e-23	1.63776	Saraf	Thsd7b/Cacng5/Gata3
43	NGN18	ENSMUSG00000061666	3.34552e-28	0.393244	0.27	0.101	1.85339e-23	0.991966	Gdpd1	Thsd7b/Cacng5/Gata3
43	NGN18	ENSMUSG00000029433	3.59e-28	0.647002	0.65	0.341	1.98883e-23	1.21659	Diablo	Thsd7b/Cacng5/Gata3
43	NGN18	ENSMUSG00000029020	3.76088e-28	0.478106	0.495	0.238	2.08349e-23	0.973563	Mfn2	Thsd7b/Cacng5/Gata3
43	NGN18	ENSMUSG00000024188	4.30447e-28	0.352338	0.38	0.167	2.38463e-23	0.776339	Luc7l	Thsd7b/Cacng5/Gata3
43	NGN18	ENSMUSG00000039630	4.32833e-28	0.457593	0.648	0.355	2.39785e-23	0.824922	Hnrnpu	Thsd7b/Cacng5/Gata3
43	NGN18	ENSMUSG00000038178	4.37003e-28	0.553578	0.347	0.147	2.42095e-23	1.25877	Slc43a2	Thsd7b/Cacng5/Gata3
43	NGN18	ENSMUSG00000033530	4.54616e-28	0.448165	0.306	0.122	2.51853e-23	1.07288	Ttc7b	Thsd7b/Cacng5/Gata3
43	NGN18	ENSMUSG00000021585	4.73294e-28	0.457313	0.486	0.232	2.622e-23	0.937302	Cast	Thsd7b/Cacng5/Gata3
43	NGN18	ENSMUSG00000021000	4.81746e-28	0.465965	0.363	0.156	2.66883e-23	1.04702	Mia2	Thsd7b/Cacng5/Gata3
43	NGN18	ENSMUSG00000051510	5.06039e-28	0.340185	0.53	0.264	2.80341e-23	0.670438	Mafg	Thsd7b/Cacng5/Gata3
43	NGN18	ENSMUSG00000090083	5.0813e-28	0.493142	0.322	0.13	2.81499e-23	1.16945	Rnf8	Thsd7b/Cacng5/Gata3
43	NGN18	ENSMUSG00000020894	5.11852e-28	0.543925	0.858	0.49	2.83561e-23	0.944254	Vamp2	Thsd7b/Cacng5/Gata3
43	NGN18	ENSMUSG00000024937	5.15551e-28	0.410158	0.306	0.119	2.8561e-23	1.00473	Ehbp1l1	Thsd7b/Cacng5/Gata3
43	NGN18	ENSMUSG00000022351	5.20976e-28	0.540992	0.527	0.26	2.88616e-23	1.07597	Sqle	Thsd7b/Cacng5/Gata3
43	NGN18	ENSMUSG00000038324	5.31236e-28	0.292156	0.415	0.187	2.943e-23	0.630287	Trpc4ap	Thsd7b/Cacng5/Gata3
43	NGN18	ENSMUSG00000029769	5.37187e-28	0.339004	0.352	0.15	2.97596e-23	0.766997	Ccdc136	Thsd7b/Cacng5/Gata3
43	NGN18	ENSMUSG00000042197	5.46761e-28	0.349758	0.358	0.154	3.029e-23	0.784822	Zfp451	Thsd7b/Cacng5/Gata3
43	NGN18	ENSMUSG00000057554	6.1648e-28	0.316878	0.429	0.199	3.41524e-23	0.665595	Lgals8	Thsd7b/Cacng5/Gata3
43	NGN18	ENSMUSG00000015961	6.84816e-28	0.336166	0.399	0.18	3.79381e-23	0.723642	Adss	Thsd7b/Cacng5/Gata3
43	NGN18	ENSMUSG00000024270	6.88625e-28	0.650949	0.404	0.187	3.81491e-23	1.36798	Slc39a6	Thsd7b/Cacng5/Gata3
43	NGN18	ENSMUSG00000037210	6.98997e-28	0.478489	0.287	0.109	3.87237e-23	1.19421	Fam193a	Thsd7b/Cacng5/Gata3
43	NGN18	ENSMUSG00000038150	7.3725e-28	0.383266	0.32	0.128	4.08429e-23	0.916506	Ormdl3	Thsd7b/Cacng5/Gata3
43	NGN18	ENSMUSG00000028035	7.62036e-28	0.289774	0.418	0.19	4.2216e-23	0.620117	Dnajb4	Thsd7b/Cacng5/Gata3
43	NGN18	ENSMUSG00000042699	7.69925e-28	0.307738	0.374	0.163	4.26531e-23	0.683072	Dhx9	Thsd7b/Cacng5/Gata3
43	NGN18	ENSMUSG00000031696	7.9684e-28	0.3115	0.522	0.256	4.41441e-23	0.623	Vps35	Thsd7b/Cacng5/Gata3
43	NGN18	ENSMUSG00000024566	8.0934e-28	0.390653	0.281	0.107	4.48366e-23	0.971625	Atp9b	Thsd7b/Cacng5/Gata3
43	NGN18	ENSMUSG00000049470	8.33928e-28	0.522653	0.489	0.238	4.61988e-23	1.05163	Aff4	Thsd7b/Cacng5/Gata3
43	NGN18	ENSMUSG00000038034	8.64871e-28	0.557872	0.355	0.15	4.7913e-23	1.27265	Igsf8	Thsd7b/Cacng5/Gata3
43	NGN18	ENSMUSG00000018965	8.77293e-28	0.706665	0.97	0.723	4.86012e-23	0.944791	Ywhah	Thsd7b/Cacng5/Gata3
43	NGN18	ENSMUSG00000025968	9.1584e-28	0.311296	0.311	0.123	5.07366e-23	0.751323	Ndufs1	Thsd7b/Cacng5/Gata3
43	NGN18	ENSMUSG00000018395	1.0071e-27	0.299979	0.404	0.183	5.57923e-23	0.643479	Kif3a	Thsd7b/Cacng5/Gata3
43	NGN18	ENSMUSG00000020176	1.01513e-27	0.345167	0.35	0.143	5.62371e-23	0.812158	Grb10	Thsd7b/Cacng5/Gata3
43	NGN18	ENSMUSG00000028228	1.03637e-27	0.4452	0.552	0.282	5.74138e-23	0.856858	Cpne3	Thsd7b/Cacng5/Gata3
43	NGN18	ENSMUSG00000020132	1.08218e-27	0.380783	0.615	0.316	5.99517e-23	0.730029	Rab21	Thsd7b/Cacng5/Gata3
43	NGN18	ENSMUSG00000009741	1.17408e-27	0.326903	0.273	0.101	6.50426e-23	0.833455	Ubp1	Thsd7b/Cacng5/Gata3
43	NGN18	ENSMUSG00000031840	1.36188e-27	0.740006	0.773	0.428	7.54468e-23	1.32289	Rab3a	Thsd7b/Cacng5/Gata3
43	NGN18	ENSMUSG00000030062	1.37197e-27	0.521935	0.426	0.197	7.60055e-23	1.09934	Rpn1	Thsd7b/Cacng5/Gata3
43	NGN18	ENSMUSG00000058317	1.4175e-27	0.45754	0.47	0.227	7.85281e-23	0.926662	Ube2e2	Thsd7b/Cacng5/Gata3
43	NGN18	ENSMUSG00000022285	1.50536e-27	0.733854	0.88	0.574	8.33952e-23	1.11837	Ywhaz	Thsd7b/Cacng5/Gata3
43	NGN18	ENSMUSG00000026594	1.51549e-27	0.424641	0.432	0.201	8.39568e-23	0.889533	Ralgps2	Thsd7b/Cacng5/Gata3
43	NGN18	ENSMUSG00000032621	1.58575e-27	0.32648	0.377	0.163	8.78487e-23	0.730333	Srek1	Thsd7b/Cacng5/Gata3
43	NGN18	ENSMUSG00000025318	1.60763e-27	0.42019	0.413	0.189	8.90612e-23	0.893169	Jph3	Thsd7b/Cacng5/Gata3
43	NGN18	ENSMUSG00000026933	1.60952e-27	0.441917	0.331	0.139	8.91659e-23	1.01137	Camsap1	Thsd7b/Cacng5/Gata3
43	NGN18	ENSMUSG00000061689	1.62572e-27	0.313315	0.443	0.206	9.00632e-23	0.657092	Dlgap4	Thsd7b/Cacng5/Gata3
43	NGN18	ENSMUSG00000005886	1.64624e-27	0.320568	0.339	0.143	9.12e-23	0.731231	Ncoa2	Thsd7b/Cacng5/Gata3
43	NGN18	ENSMUSG00000009894	1.7115e-27	0.402887	0.489	0.241	9.48154e-23	0.800958	Snap47	Thsd7b/Cacng5/Gata3
43	NGN18	ENSMUSG00000047284	1.91749e-27	0.368253	0.26	0.095	1.06227e-22	0.946937	Neurl4	Thsd7b/Cacng5/Gata3
43	NGN18	ENSMUSG00000024298	1.91876e-27	0.407457	0.415	0.192	1.06297e-22	0.857274	Zfp871	Thsd7b/Cacng5/Gata3
43	NGN18	ENSMUSG00000041096	1.95448e-27	0.301813	0.322	0.132	1.08276e-22	0.705648	Tspyl2	Thsd7b/Cacng5/Gata3
43	NGN18	ENSMUSG00000059713	1.96502e-27	0.35478	0.456	0.215	1.0886e-22	0.734789	Rcan3	Thsd7b/Cacng5/Gata3
43	NGN18	ENSMUSG00000042015	1.99809e-27	0.286183	0.251	0.09	1.10692e-22	0.746938	Wdr41	Thsd7b/Cacng5/Gata3
43	NGN18	ENSMUSG00000067787	2.00041e-27	0.352477	0.355	0.152	1.10821e-22	0.794162	Blcap	Thsd7b/Cacng5/Gata3
43	NGN18	ENSMUSG00000035901	2.04754e-27	0.368235	0.514	0.253	1.13432e-22	0.73367	Dennd5a	Thsd7b/Cacng5/Gata3
43	NGN18	ENSMUSG00000053907	2.07101e-27	0.371637	0.669	0.357	1.14732e-22	0.68758	Mat2a	Thsd7b/Cacng5/Gata3
43	NGN18	ENSMUSG00000050071	2.11672e-27	0.497346	0.516	0.249	1.17264e-22	1.01005	Bex1	Thsd7b/Cacng5/Gata3
43	NGN18	ENSMUSG00000032883	2.23628e-27	0.687011	0.402	0.183	1.23888e-22	1.46657	Acsl3	Thsd7b/Cacng5/Gata3
43	NGN18	ENSMUSG00000066324	2.31512e-27	0.454894	0.451	0.215	1.28255e-22	0.932027	Impad1	Thsd7b/Cacng5/Gata3
43	NGN18	ENSMUSG00000022664	2.49569e-27	0.440765	0.355	0.155	1.38259e-22	0.975026	Slc35a5	Thsd7b/Cacng5/Gata3
43	NGN18	ENSMUSG00000052299	2.53365e-27	0.271138	0.273	0.103	1.40362e-22	0.679044	Ltn1	Thsd7b/Cacng5/Gata3
43	NGN18	ENSMUSG00000019923	2.66159e-27	0.565044	0.814	0.434	1.4745e-22	1.04864	Zwint	Thsd7b/Cacng5/Gata3
43	NGN18	ENSMUSG00000022848	2.76735e-27	0.524808	0.369	0.162	1.53308e-22	1.15641	Slc49a4	Thsd7b/Cacng5/Gata3
43	NGN18	ENSMUSG00000025733	2.89283e-27	0.425829	0.32	0.131	1.6026e-22	0.996621	Rhot2	Thsd7b/Cacng5/Gata3
43	NGN18	ENSMUSG00000036966	2.94384e-27	0.317671	0.44	0.208	1.63086e-22	0.655743	Spryd3	Thsd7b/Cacng5/Gata3
43	NGN18	ENSMUSG00000055296	3.04107e-27	0.292732	0.413	0.185	1.68472e-22	0.635002	Tmem245	Thsd7b/Cacng5/Gata3
43	NGN18	ENSMUSG00000063273	3.37891e-27	0.388034	0.363	0.157	1.87189e-22	0.866688	Naa15	Thsd7b/Cacng5/Gata3
43	NGN18	ENSMUSG00000031012	3.52421e-27	0.448424	0.306	0.123	1.95238e-22	1.06543	Cask	Thsd7b/Cacng5/Gata3
43	NGN18	ENSMUSG00000038084	3.56339e-27	0.430655	0.385	0.174	1.97408e-22	0.924504	Opa1	Thsd7b/Cacng5/Gata3
43	NGN18	ENSMUSG00000042444	3.78242e-27	0.490881	0.546	0.279	2.09542e-22	0.944395	Mindy2	Thsd7b/Cacng5/Gata3
43	NGN18	ENSMUSG00000037503	3.80611e-27	0.426588	0.464	0.225	2.10855e-22	0.860438	Fam168b	Thsd7b/Cacng5/Gata3
43	NGN18	ENSMUSG00000041225	4.07179e-27	0.310415	0.339	0.141	2.25573e-22	0.71745	Arhgap12	Thsd7b/Cacng5/Gata3
43	NGN18	ENSMUSG00000039943	4.14232e-27	0.633274	0.374	0.164	2.2948e-22	1.39757	Plcb4	Thsd7b/Cacng5/Gata3
43	NGN18	ENSMUSG00000035933	4.14242e-27	0.34058	0.281	0.107	2.29486e-22	0.847083	Cog5	Thsd7b/Cacng5/Gata3
43	NGN18	ENSMUSG00000029629	4.15225e-27	0.510023	0.339	0.142	2.3003e-22	1.17104	Phf14	Thsd7b/Cacng5/Gata3
43	NGN18	ENSMUSG00000042182	4.19782e-27	0.412712	0.363	0.157	2.32555e-22	0.921805	Bend6	Thsd7b/Cacng5/Gata3
43	NGN18	ENSMUSG00000022463	4.61836e-27	0.534286	0.577	0.3	2.55852e-22	1.0117	Srebf2	Thsd7b/Cacng5/Gata3
43	NGN18	ENSMUSG00000031511	4.84425e-27	0.359769	0.325	0.133	2.68367e-22	0.842815	Arhgef7	Thsd7b/Cacng5/Gata3
43	NGN18	ENSMUSG00000044629	5.1263e-27	0.613165	0.361	0.163	2.83992e-22	1.31494	Cnrip1	Thsd7b/Cacng5/Gata3
43	NGN18	ENSMUSG00000055322	5.2822e-27	0.538319	0.508	0.252	2.92628e-22	1.06431	Tns1	Thsd7b/Cacng5/Gata3
43	NGN18	ENSMUSG00000008658	5.28257e-27	3.66716	0.352	0.156	2.92649e-22	7.99706	Rbfox1	Thsd7b/Cacng5/Gata3
43	NGN18	ENSMUSG00000031422	5.54458e-27	0.372719	0.675	0.36	3.07164e-22	0.690034	Morf4l2	Thsd7b/Cacng5/Gata3
43	NGN18	ENSMUSG00000071649	5.8524e-27	0.291079	0.563	0.282	3.24217e-22	0.571192	B3gat3	Thsd7b/Cacng5/Gata3
43	NGN18	ENSMUSG00000014956	5.85309e-27	0.392434	0.637	0.339	3.24255e-22	0.727522	Ppp1cb	Thsd7b/Cacng5/Gata3
43	NGN18	ENSMUSG00000009905	6.01693e-27	0.387414	0.339	0.143	3.33332e-22	0.883709	Kdsr	Thsd7b/Cacng5/Gata3
43	NGN18	ENSMUSG00000019790	6.0221e-27	0.346181	0.309	0.127	3.33619e-22	0.806072	Stxbp5	Thsd7b/Cacng5/Gata3
43	NGN18	ENSMUSG00000024759	6.47794e-27	0.497131	0.464	0.224	3.58871e-22	1.00701	Atl3	Thsd7b/Cacng5/Gata3
43	NGN18	ENSMUSG00000021775	7.16504e-27	0.361735	0.268	0.1	3.96936e-22	0.914203	Nr1d2	Thsd7b/Cacng5/Gata3
43	NGN18	ENSMUSG00000032181	7.42127e-27	0.273404	0.511	0.255	4.11131e-22	0.537523	Scg3	Thsd7b/Cacng5/Gata3
43	NGN18	ENSMUSG00000021843	7.89227e-27	0.517325	0.495	0.246	4.37224e-22	1.0205	Ktn1	Thsd7b/Cacng5/Gata3
43	NGN18	ENSMUSG00000029053	8.50374e-27	0.394108	0.339	0.145	4.71098e-22	0.887378	Prkcz	Thsd7b/Cacng5/Gata3
43	NGN18	ENSMUSG00000035629	9.98483e-27	0.465874	0.29	0.115	5.5315e-22	1.1181	Rubcn	Thsd7b/Cacng5/Gata3
43	NGN18	ENSMUSG00000032253	1.01241e-26	0.375629	0.352	0.148	5.60866e-22	0.860618	Phip	Thsd7b/Cacng5/Gata3
43	NGN18	ENSMUSG00000003518	1.02731e-26	0.453355	0.549	0.283	5.69121e-22	0.864934	Dusp3	Thsd7b/Cacng5/Gata3
43	NGN18	ENSMUSG00000029071	1.04598e-26	0.302256	0.29	0.114	5.79461e-22	0.731264	Dvl1	Thsd7b/Cacng5/Gata3
43	NGN18	ENSMUSG00000032384	1.15818e-26	0.362476	0.254	0.093	6.41618e-22	0.929065	Csnk1g1	Thsd7b/Cacng5/Gata3
43	NGN18	ENSMUSG00000027272	1.32981e-26	0.378181	0.295	0.118	7.367e-22	0.901134	Ubr1	Thsd7b/Cacng5/Gata3
43	NGN18	ENSMUSG00000038056	1.3465e-26	0.356655	0.369	0.162	7.45948e-22	0.785886	Kmt2c	Thsd7b/Cacng5/Gata3
43	NGN18	ENSMUSG00000064127	1.3628e-26	0.543498	0.29	0.116	7.54977e-22	1.29404	Med14	Thsd7b/Cacng5/Gata3
43	NGN18	ENSMUSG00000026426	1.42473e-26	0.711264	0.809	0.447	7.89287e-22	1.27467	Arl8a	Thsd7b/Cacng5/Gata3
43	NGN18	ENSMUSG00000017421	1.50872e-26	0.259817	0.404	0.183	8.35817e-22	0.557327	Zfp207	Thsd7b/Cacng5/Gata3
43	NGN18	ENSMUSG00000048154	1.57375e-26	0.439988	0.262	0.098	8.71844e-22	1.10812	Kmt2d	Thsd7b/Cacng5/Gata3
43	NGN18	ENSMUSG00000038546	1.75187e-26	0.329146	0.32	0.132	9.7052e-22	0.764917	Ranbp9	Thsd7b/Cacng5/Gata3
43	NGN18	ENSMUSG00000029207	1.89328e-26	0.618264	0.432	0.206	1.04886e-21	1.26515	Apbb2	Thsd7b/Cacng5/Gata3
43	NGN18	ENSMUSG00000026028	1.94181e-26	0.278613	0.298	0.12	1.07574e-21	0.660098	Trak2	Thsd7b/Cacng5/Gata3
43	NGN18	ENSMUSG00000073725	2.07719e-26	0.449942	0.462	0.219	1.15074e-21	0.927391	Lmbrd1	Thsd7b/Cacng5/Gata3
43	NGN18	ENSMUSG00000052584	2.1124e-26	0.566879	0.678	0.35	1.17025e-21	1.08337	Serp2	Thsd7b/Cacng5/Gata3
43	NGN18	ENSMUSG00000039470	2.17865e-26	0.279589	0.664	0.338	1.20695e-21	0.541503	Zdhhc2	Thsd7b/Cacng5/Gata3
43	NGN18	ENSMUSG00000045205	2.23335e-26	0.329852	0.265	0.1	1.23725e-21	0.824631	Dpy19l4	Thsd7b/Cacng5/Gata3
43	NGN18	ENSMUSG00000021482	2.24868e-26	0.637661	0.322	0.134	1.24574e-21	1.47016	Prxl2c	Thsd7b/Cacng5/Gata3
43	NGN18	ENSMUSG00000032855	2.27881e-26	0.508258	0.295	0.117	1.26244e-21	1.22062	Pkd1	Thsd7b/Cacng5/Gata3
43	NGN18	ENSMUSG00000027365	2.39948e-26	0.276044	0.279	0.107	1.32929e-21	0.681851	Trpm7	Thsd7b/Cacng5/Gata3
43	NGN18	ENSMUSG00000027177	2.59056e-26	0.444998	0.426	0.198	1.43515e-21	0.932785	Hipk3	Thsd7b/Cacng5/Gata3
43	NGN18	ENSMUSG00000024350	2.66244e-26	0.36944	0.309	0.126	1.47496e-21	0.866555	Dnajc18	Thsd7b/Cacng5/Gata3
43	NGN18	ENSMUSG00000031352	2.71125e-26	0.272577	0.26	0.097	1.502e-21	0.687812	Hccs	Thsd7b/Cacng5/Gata3
43	NGN18	ENSMUSG00000022100	2.71582e-26	0.271561	0.314	0.129	1.50454e-21	0.632992	Xpo7	Thsd7b/Cacng5/Gata3
43	NGN18	ENSMUSG00000059811	2.87252e-26	0.399856	0.273	0.105	1.59135e-21	0.983994	Atl2	Thsd7b/Cacng5/Gata3
43	NGN18	ENSMUSG00000020312	2.8729e-26	0.391691	0.32	0.136	1.59156e-21	0.885329	Shc2	Thsd7b/Cacng5/Gata3
43	NGN18	ENSMUSG00000022641	2.99075e-26	0.283613	0.372	0.163	1.65684e-21	0.626244	Bbx	Thsd7b/Cacng5/Gata3
43	NGN18	ENSMUSG00000036078	3.18361e-26	0.580541	0.396	0.184	1.76369e-21	1.21495	Sigmar1	Thsd7b/Cacng5/Gata3
43	NGN18	ENSMUSG00000031166	3.60003e-26	0.390949	0.355	0.158	1.99438e-21	0.849384	Wdr13	Thsd7b/Cacng5/Gata3
43	NGN18	ENSMUSG00000002546	3.65617e-26	0.351963	0.344	0.149	2.02548e-21	0.783617	Golga2	Thsd7b/Cacng5/Gata3
43	NGN18	ENSMUSG00000041298	3.75306e-26	0.342086	0.328	0.14	2.07916e-21	0.770834	Katnal1	Thsd7b/Cacng5/Gata3
43	NGN18	ENSMUSG00000002103	3.75711e-26	0.505302	0.301	0.124	2.0814e-21	1.17275	Acp2	Thsd7b/Cacng5/Gata3
43	NGN18	ENSMUSG00000021693	3.83847e-26	0.424468	0.404	0.189	2.12647e-21	0.883064	Kif2a	Thsd7b/Cacng5/Gata3
43	NGN18	ENSMUSG00000032594	3.91739e-26	0.567704	0.475	0.237	2.17019e-21	1.11472	Ip6k1	Thsd7b/Cacng5/Gata3
43	NGN18	ENSMUSG00000053510	4.21025e-26	0.409917	0.361	0.159	2.33243e-21	0.899876	Nrd1	Thsd7b/Cacng5/Gata3
43	NGN18	ENSMUSG00000025907	4.23759e-26	0.516663	0.41	0.195	2.34758e-21	1.05853	Rb1cc1	Thsd7b/Cacng5/Gata3
43	NGN18	ENSMUSG00000027340	4.32796e-26	0.341873	0.265	0.101	2.39764e-21	0.846983	Slc23a2	Thsd7b/Cacng5/Gata3
43	NGN18	ENSMUSG00000029636	4.5905e-26	0.418004	0.306	0.128	2.54309e-21	0.957168	Wasf3	Thsd7b/Cacng5/Gata3
43	NGN18	ENSMUSG00000031906	5.13445e-26	0.388468	0.251	0.093	2.84443e-21	0.98437	Smpd3	Thsd7b/Cacng5/Gata3
43	NGN18	ENSMUSG00000054387	5.47161e-26	0.402674	0.311	0.128	3.03121e-21	0.936656	Mdm4	Thsd7b/Cacng5/Gata3
43	NGN18	ENSMUSG00000037234	5.51001e-26	0.347216	0.415	0.194	3.05249e-21	0.723367	Hook3	Thsd7b/Cacng5/Gata3
43	NGN18	ENSMUSG00000008140	5.60362e-26	0.663353	0.768	0.439	3.10435e-21	1.14942	Emc10	Thsd7b/Cacng5/Gata3
43	NGN18	ENSMUSG00000020098	5.61822e-26	0.302698	0.609	0.305	3.11244e-21	0.594825	Pcbd1	Thsd7b/Cacng5/Gata3
43	NGN18	ENSMUSG00000042428	5.97993e-26	0.639328	0.339	0.146	3.31282e-21	1.43029	Mgat3	Thsd7b/Cacng5/Gata3
43	NGN18	ENSMUSG00000035390	6.02294e-26	0.341281	0.322	0.136	3.33665e-21	0.776065	Brsk1	Thsd7b/Cacng5/Gata3
43	NGN18	ENSMUSG00000001052	6.13005e-26	0.265291	0.29	0.115	3.39599e-21	0.636699	Sec24b	Thsd7b/Cacng5/Gata3
43	NGN18	ENSMUSG00000033065	6.27826e-26	0.29451	0.352	0.154	3.47809e-21	0.650078	Pfkm	Thsd7b/Cacng5/Gata3
43	NGN18	ENSMUSG00000040549	6.51857e-26	0.330573	0.44	0.209	3.61122e-21	0.67926	Ckap5	Thsd7b/Cacng5/Gata3
43	NGN18	ENSMUSG00000026469	6.70514e-26	0.40719	0.303	0.123	3.71458e-21	0.958275	Xpr1	Thsd7b/Cacng5/Gata3
43	NGN18	ENSMUSG00000033444	7.06747e-26	0.355314	0.347	0.152	3.91531e-21	0.783008	Specc1l	Thsd7b/Cacng5/Gata3
43	NGN18	ENSMUSG00000022772	7.25089e-26	0.274483	0.333	0.143	4.01692e-21	0.615344	Senp5	Thsd7b/Cacng5/Gata3
43	NGN18	ENSMUSG00000038375	7.47732e-26	0.423566	0.418	0.2	4.14236e-21	0.863268	Trp53inp2	Thsd7b/Cacng5/Gata3
43	NGN18	ENSMUSG00000048578	7.74682e-26	0.46752	0.464	0.231	4.29166e-21	0.91952	Mlec	Thsd7b/Cacng5/Gata3
43	NGN18	ENSMUSG00000039474	7.76291e-26	0.427995	0.279	0.109	4.30058e-21	1.03942	Wfs1	Thsd7b/Cacng5/Gata3
43	NGN18	ENSMUSG00000029001	7.98942e-26	0.353878	0.331	0.141	4.42606e-21	0.799155	Fbxo44	Thsd7b/Cacng5/Gata3
43	NGN18	ENSMUSG00000021893	8.44108e-26	0.302461	0.254	0.095	4.67628e-21	0.760474	Capn7	Thsd7b/Cacng5/Gata3
43	NGN18	ENSMUSG00000035161	8.67679e-26	0.282076	0.279	0.107	4.80686e-21	0.696752	Ints6	Thsd7b/Cacng5/Gata3
43	NGN18	ENSMUSG00000028557	8.77618e-26	0.498383	0.607	0.319	4.86192e-21	0.934657	Rnf11	Thsd7b/Cacng5/Gata3
43	NGN18	ENSMUSG00000005103	9.10125e-26	0.336817	0.557	0.288	5.042e-21	0.640856	Wdr1	Thsd7b/Cacng5/Gata3
43	NGN18	ENSMUSG00000034342	9.11971e-26	0.324654	0.434	0.208	5.05223e-21	0.661222	Cbl	Thsd7b/Cacng5/Gata3
43	NGN18	ENSMUSG00000030861	9.48531e-26	0.263366	0.287	0.113	5.25477e-21	0.635933	Acadsb	Thsd7b/Cacng5/Gata3
43	NGN18	ENSMUSG00000050192	9.72184e-26	0.431473	0.374	0.169	5.3858e-21	0.925618	Eif5a2	Thsd7b/Cacng5/Gata3
43	NGN18	ENSMUSG00000020361	1.04287e-25	0.363843	0.478	0.238	5.77738e-21	0.71595	Hspa4	Thsd7b/Cacng5/Gata3
43	NGN18	ENSMUSG00000061887	1.29648e-25	0.40021	0.557	0.283	7.18235e-21	0.774467	Ssbp3	Thsd7b/Cacng5/Gata3
43	NGN18	ENSMUSG00000014355	1.3137e-25	0.467474	0.295	0.119	7.27777e-21	1.10527	Anapc1	Thsd7b/Cacng5/Gata3
43	NGN18	ENSMUSG00000034707	1.42909e-25	0.298319	0.352	0.153	7.91703e-21	0.662524	Gns	Thsd7b/Cacng5/Gata3
43	NGN18	ENSMUSG00000073131	1.43923e-25	0.264014	0.415	0.194	7.97322e-21	0.550028	Vma21	Thsd7b/Cacng5/Gata3
43	NGN18	ENSMUSG00000037111	1.49098e-25	0.290405	0.415	0.193	8.25985e-21	0.60799	Setd7	Thsd7b/Cacng5/Gata3
43	NGN18	ENSMUSG00000025040	1.59047e-25	0.376811	0.456	0.224	8.81105e-21	0.750402	Fundc1	Thsd7b/Cacng5/Gata3
43	NGN18	ENSMUSG00000000325	1.59776e-25	0.312771	0.309	0.126	8.85141e-21	0.733633	Arvcf	Thsd7b/Cacng5/Gata3
43	NGN18	ENSMUSG00000052656	1.61879e-25	0.485942	0.322	0.137	8.96793e-21	1.0975	Rnf103	Thsd7b/Cacng5/Gata3
43	NGN18	ENSMUSG00000032333	1.62524e-25	0.287221	0.352	0.154	9.00367e-21	0.633989	Stoml1	Thsd7b/Cacng5/Gata3
43	NGN18	ENSMUSG00000031835	1.64397e-25	0.381614	0.322	0.137	9.10745e-21	0.861876	Mbtps1	Thsd7b/Cacng5/Gata3
43	NGN18	ENSMUSG00000032470	1.77568e-25	0.254512	0.393	0.18	9.83712e-21	0.539833	Mras	Thsd7b/Cacng5/Gata3
43	NGN18	ENSMUSG00000037416	1.80756e-25	0.473387	0.292	0.118	1.00137e-20	1.1169	Dmxl1	Thsd7b/Cacng5/Gata3
43	NGN18	ENSMUSG00000024283	1.84466e-25	0.358998	0.459	0.224	1.02192e-20	0.71953	Wac	Thsd7b/Cacng5/Gata3
43	NGN18	ENSMUSG00000030870	1.89637e-25	0.358129	0.333	0.145	1.05057e-20	0.792504	Ubfd1	Thsd7b/Cacng5/Gata3
43	NGN18	ENSMUSG00000075376	1.90387e-25	0.426501	0.366	0.166	1.05473e-20	0.911161	Rc3h2	Thsd7b/Cacng5/Gata3
43	NGN18	ENSMUSG00000024425	1.99107e-25	0.814696	0.899	0.594	1.10303e-20	1.22609	Ndfip1	Thsd7b/Cacng5/Gata3
43	NGN18	ENSMUSG00000021819	2.00313e-25	0.2852	0.309	0.128	1.10972e-20	0.659267	Zswim8	Thsd7b/Cacng5/Gata3
43	NGN18	ENSMUSG00000027796	2.07224e-25	0.316245	0.254	0.096	1.148e-20	0.78763	Smad9	Thsd7b/Cacng5/Gata3
43	NGN18	ENSMUSG00000041528	2.08614e-25	0.564155	0.26	0.101	1.1557e-20	1.37227	Rnf123	Thsd7b/Cacng5/Gata3
43	NGN18	ENSMUSG00000024900	2.17902e-25	0.543766	0.374	0.172	1.20716e-20	1.14729	Cpt1a	Thsd7b/Cacng5/Gata3
43	NGN18	ENSMUSG00000024241	2.20185e-25	0.361506	0.385	0.177	1.2198e-20	0.763609	Sos1	Thsd7b/Cacng5/Gata3
43	NGN18	ENSMUSG00000005871	2.20969e-25	0.467939	0.475	0.238	1.22415e-20	0.915123	Apc	Thsd7b/Cacng5/Gata3
43	NGN18	ENSMUSG00000031386	2.23256e-25	0.382777	0.352	0.157	1.23681e-20	0.829733	Hcfc1	Thsd7b/Cacng5/Gata3
43	NGN18	ENSMUSG00000028559	2.41693e-25	0.482349	0.369	0.17	1.33895e-20	1.01561	Osbpl9	Thsd7b/Cacng5/Gata3
43	NGN18	ENSMUSG00000025016	2.41823e-25	0.496034	0.593	0.322	1.33967e-20	0.900928	Tm9sf3	Thsd7b/Cacng5/Gata3
43	NGN18	ENSMUSG00000032437	2.49716e-25	0.59688	0.467	0.234	1.3834e-20	1.16685	Stt3b	Thsd7b/Cacng5/Gata3
43	NGN18	ENSMUSG00000020230	2.54873e-25	0.284694	0.489	0.245	1.41197e-20	0.557107	Prmt2	Thsd7b/Cacng5/Gata3
43	NGN18	ENSMUSG00000028434	2.6477e-25	0.321301	0.298	0.119	1.4668e-20	0.767138	Epb41l4b	Thsd7b/Cacng5/Gata3
43	NGN18	ENSMUSG00000001157	2.65812e-25	0.260572	0.331	0.144	1.47257e-20	0.57698	Gmcl1	Thsd7b/Cacng5/Gata3
43	NGN18	ENSMUSG00000035078	2.67742e-25	0.365407	0.336	0.148	1.48326e-20	0.800194	Mtmr9	Thsd7b/Cacng5/Gata3
43	NGN18	ENSMUSG00000025931	2.84173e-25	0.344371	0.309	0.128	1.57429e-20	0.796045	Paqr8	Thsd7b/Cacng5/Gata3
43	NGN18	ENSMUSG00000032279	2.85579e-25	0.277131	0.473	0.23	1.58208e-20	0.557727	Idh3a	Thsd7b/Cacng5/Gata3
43	NGN18	ENSMUSG00000031065	3.29753e-25	0.492957	0.527	0.271	1.8268e-20	0.942057	Cdk16	Thsd7b/Cacng5/Gata3
43	NGN18	ENSMUSG00000037509	3.41727e-25	0.442913	0.306	0.127	1.89313e-20	1.02161	Arhgef4	Thsd7b/Cacng5/Gata3
43	NGN18	ENSMUSG00000040029	3.66976e-25	0.386312	0.325	0.142	2.03301e-20	0.851411	Ipo8	Thsd7b/Cacng5/Gata3
43	NGN18	ENSMUSG00000004263	3.70744e-25	0.303145	0.298	0.121	2.05388e-20	0.712737	Atn1	Thsd7b/Cacng5/Gata3
43	NGN18	ENSMUSG00000025544	4.19862e-25	0.484588	0.484	0.243	2.326e-20	0.946191	Tm9sf2	Thsd7b/Cacng5/Gata3
43	NGN18	ENSMUSG00000039717	4.47812e-25	1.25943	0.363	0.167	2.48083e-20	2.65406	Ralyl	Thsd7b/Cacng5/Gata3
43	NGN18	ENSMUSG00000022800	4.52991e-25	0.415973	0.445	0.221	2.50952e-20	0.81934	Fyttd1	Thsd7b/Cacng5/Gata3
43	NGN18	ENSMUSG00000022914	4.5479e-25	0.283152	0.344	0.15	2.51949e-20	0.626475	Brwd1	Thsd7b/Cacng5/Gata3
43	NGN18	ENSMUSG00000035623	4.56366e-25	0.270698	0.347	0.149	2.52822e-20	0.607793	Rsf1	Thsd7b/Cacng5/Gata3
43	NGN18	ENSMUSG00000022629	4.5749e-25	0.366952	0.915	0.507	2.53445e-20	0.656539	Kif21a	Thsd7b/Cacng5/Gata3
43	NGN18	ENSMUSG00000020954	4.58842e-25	0.625057	0.366	0.165	2.54194e-20	1.34298	Strn3	Thsd7b/Cacng5/Gata3
43	NGN18	ENSMUSG00000032193	4.64113e-25	0.331602	0.568	0.298	2.57114e-20	0.622291	Ldlr	Thsd7b/Cacng5/Gata3
43	NGN18	ENSMUSG00000039478	5.19266e-25	0.465594	0.47	0.23	2.87668e-20	0.931189	Micu3	Thsd7b/Cacng5/Gata3
43	NGN18	ENSMUSG00000027805	5.30157e-25	0.70744	0.803	0.448	2.93702e-20	1.25578	Pfn2	Thsd7b/Cacng5/Gata3
43	NGN18	ENSMUSG00000046096	5.30735e-25	0.33949	0.396	0.185	2.94022e-20	0.706836	Mosmo	Thsd7b/Cacng5/Gata3
43	NGN18	ENSMUSG00000031137	5.66141e-25	0.300596	0.76	0.391	3.13636e-20	0.577205	Fgf13	Thsd7b/Cacng5/Gata3
43	NGN18	ENSMUSG00000054455	5.71442e-25	0.656784	0.623	0.349	3.16573e-20	1.15806	Vapb	Thsd7b/Cacng5/Gata3
43	NGN18	ENSMUSG00000020070	5.76865e-25	0.318766	0.352	0.16	3.19578e-20	0.678784	Rufy2	Thsd7b/Cacng5/Gata3
43	NGN18	ENSMUSG00000038604	6.45806e-25	0.29862	0.265	0.103	3.5777e-20	0.72673	Ripor1	Thsd7b/Cacng5/Gata3
43	NGN18	ENSMUSG00000009079	6.51844e-25	0.324144	0.456	0.221	3.61115e-20	0.653901	Ewsr1	Thsd7b/Cacng5/Gata3
43	NGN18	ENSMUSG00000028826	6.5484e-25	0.404686	0.388	0.182	3.62775e-20	0.83888	Maco1	Thsd7b/Cacng5/Gata3
43	NGN18	ENSMUSG00000033610	6.78185e-25	0.355984	0.257	0.097	3.75708e-20	0.888297	Pank1	Thsd7b/Cacng5/Gata3
43	NGN18	ENSMUSG00000008305	7.15648e-25	0.466771	0.437	0.215	3.96462e-20	0.927319	Tle1	Thsd7b/Cacng5/Gata3
43	NGN18	ENSMUSG00000006673	7.27004e-25	0.280101	0.361	0.163	4.02753e-20	0.600679	Qrich1	Thsd7b/Cacng5/Gata3
43	NGN18	ENSMUSG00000038497	7.91613e-25	0.31731	0.295	0.12	4.38545e-20	0.744458	Tmco3	Thsd7b/Cacng5/Gata3
43	NGN18	ENSMUSG00000018199	8.39244e-25	0.313614	0.352	0.157	4.64933e-20	0.67981	Ro60	Thsd7b/Cacng5/Gata3
43	NGN18	ENSMUSG00000013089	8.51509e-25	0.295198	0.322	0.135	4.71727e-20	0.675901	Etv5	Thsd7b/Cacng5/Gata3
43	NGN18	ENSMUSG00000031754	9.18321e-25	0.623753	0.399	0.191	5.08741e-20	1.26923	Nudt21	Thsd7b/Cacng5/Gata3
43	NGN18	ENSMUSG00000000753	9.65354e-25	0.331306	0.268	0.104	5.34796e-20	0.807921	Serpinf1	Thsd7b/Cacng5/Gata3
43	NGN18	ENSMUSG00000028402	1.02196e-24	0.257421	0.331	0.143	5.66158e-20	0.573728	Mpdz	Thsd7b/Cacng5/Gata3
43	NGN18	ENSMUSG00000000711	1.02855e-24	0.277048	0.544	0.277	5.69809e-20	0.53479	Rab5b	Thsd7b/Cacng5/Gata3
43	NGN18	ENSMUSG00000002981	1.03664e-24	0.445764	0.418	0.198	5.74288e-20	0.917246	Clptm1	Thsd7b/Cacng5/Gata3
43	NGN18	ENSMUSG00000053293	1.05451e-24	0.324921	0.298	0.125	5.8419e-20	0.7413	Pom121	Thsd7b/Cacng5/Gata3
43	NGN18	ENSMUSG00000027770	1.05466e-24	0.375454	0.451	0.222	5.8427e-20	0.746053	Dhx36	Thsd7b/Cacng5/Gata3
43	NGN18	ENSMUSG00000003166	1.06697e-24	0.435278	0.325	0.139	5.91093e-20	0.978645	Dgcr2	Thsd7b/Cacng5/Gata3
43	NGN18	ENSMUSG00000027397	1.07258e-24	0.394527	0.287	0.119	5.94197e-20	0.908329	Slc20a1	Thsd7b/Cacng5/Gata3
43	NGN18	ENSMUSG00000024527	1.10817e-24	0.336765	0.279	0.112	6.13918e-20	0.797746	Afg3l2	Thsd7b/Cacng5/Gata3
43	NGN18	ENSMUSG00000038077	1.14863e-24	0.549283	0.555	0.288	6.36328e-20	1.04143	Kcna6	Thsd7b/Cacng5/Gata3
43	NGN18	ENSMUSG00000020366	1.1849e-24	0.415229	0.418	0.201	6.56423e-20	0.842266	Mapk9	Thsd7b/Cacng5/Gata3
43	NGN18	ENSMUSG00000020650	1.22927e-24	0.374292	0.336	0.149	6.81005e-20	0.814498	Bcap29	Thsd7b/Cacng5/Gata3
43	NGN18	ENSMUSG00000034793	1.33321e-24	0.3246	0.333	0.145	7.38586e-20	0.718309	G6pc3	Thsd7b/Cacng5/Gata3
43	NGN18	ENSMUSG00000062761	1.35933e-24	0.320178	0.284	0.117	7.53053e-20	0.741199	Zfp512	Thsd7b/Cacng5/Gata3
43	NGN18	ENSMUSG00000073433	1.44666e-24	0.522954	0.686	0.36	8.01437e-20	0.983719	Arhgdig	Thsd7b/Cacng5/Gata3
43	NGN18	ENSMUSG00000021339	1.44851e-24	0.390009	0.281	0.115	8.02461e-20	0.90794	Mrs2	Thsd7b/Cacng5/Gata3
43	NGN18	ENSMUSG00000024991	1.45405e-24	0.305407	0.568	0.299	8.05528e-20	0.571279	Eif3a	Thsd7b/Cacng5/Gata3
43	NGN18	ENSMUSG00000047888	1.46131e-24	0.523528	0.5	0.262	8.09549e-20	0.981615	Tnrc6b	Thsd7b/Cacng5/Gata3
43	NGN18	ENSMUSG00000030082	1.46913e-24	0.410798	0.415	0.2	8.13881e-20	0.831377	Sec61a1	Thsd7b/Cacng5/Gata3
43	NGN18	ENSMUSG00000036275	1.54961e-24	0.427671	0.454	0.225	8.5847e-20	0.844423	9530068E07Rik	Thsd7b/Cacng5/Gata3
43	NGN18	ENSMUSG00000004698	1.60838e-24	0.781721	0.29	0.121	8.91029e-20	1.7902	Hdac9	Thsd7b/Cacng5/Gata3
43	NGN18	ENSMUSG00000018322	1.65781e-24	0.31973	0.497	0.25	9.18408e-20	0.623473	Tomm34	Thsd7b/Cacng5/Gata3
43	NGN18	ENSMUSG00000047866	1.72894e-24	0.269915	0.251	0.094	9.57818e-20	0.677383	Lonp2	Thsd7b/Cacng5/Gata3
43	NGN18	ENSMUSG00000026159	1.73484e-24	0.407012	0.454	0.227	9.61082e-20	0.79685	Agfg1	Thsd7b/Cacng5/Gata3
43	NGN18	ENSMUSG00000003810	1.7388e-24	0.414017	0.317	0.136	9.63279e-20	0.927284	Mast2	Thsd7b/Cacng5/Gata3
43	NGN18	ENSMUSG00000070934	1.77527e-24	0.274251	0.454	0.221	9.83485e-20	0.550876	Rraga	Thsd7b/Cacng5/Gata3
43	NGN18	ENSMUSG00000027589	1.83455e-24	0.470363	0.276	0.111	1.01632e-19	1.11177	Pcmtd2	Thsd7b/Cacng5/Gata3
43	NGN18	ENSMUSG00000007944	1.99169e-24	0.637812	0.577	0.301	1.10338e-19	1.20384	Ttc9b	Thsd7b/Cacng5/Gata3
43	NGN18	ENSMUSG00000002948	2.05016e-24	0.36911	0.336	0.149	1.13577e-19	0.803221	Map2k7	Thsd7b/Cacng5/Gata3
43	NGN18	ENSMUSG00000022965	2.23277e-24	0.389822	0.396	0.183	1.23693e-19	0.820041	Ifngr2	Thsd7b/Cacng5/Gata3
43	NGN18	ENSMUSG00000039047	2.38037e-24	0.333219	0.385	0.179	1.3187e-19	0.69641	Pigk	Thsd7b/Cacng5/Gata3
43	NGN18	ENSMUSG00000042750	2.58619e-24	0.74884	0.779	0.436	1.43273e-19	1.32474	Bex2	Thsd7b/Cacng5/Gata3
43	NGN18	ENSMUSG00000041444	2.98614e-24	0.333959	0.273	0.107	1.65429e-19	0.807782	Arhgap32	Thsd7b/Cacng5/Gata3
43	NGN18	ENSMUSG00000024220	3.1701e-24	0.275814	0.265	0.104	1.7562e-19	0.665341	Zfp523	Thsd7b/Cacng5/Gata3
43	NGN18	ENSMUSG00000000085	3.40603e-24	0.600354	0.268	0.107	1.88691e-19	1.42648	Scmh1	Thsd7b/Cacng5/Gata3
43	NGN18	ENSMUSG00000036155	3.4849e-24	0.596051	0.281	0.117	1.9306e-19	1.36576	Mgat5	Thsd7b/Cacng5/Gata3
43	NGN18	ENSMUSG00000035199	3.72033e-24	0.384008	0.68	0.374	2.06102e-19	0.690014	Arl6ip5	Thsd7b/Cacng5/Gata3
43	NGN18	ENSMUSG00000033949	3.82916e-24	0.395998	0.325	0.142	2.12132e-19	0.87276	Trim36	Thsd7b/Cacng5/Gata3
43	NGN18	ENSMUSG00000020451	3.83261e-24	0.428803	0.352	0.162	2.12323e-19	0.902481	Limk2	Thsd7b/Cacng5/Gata3
43	NGN18	ENSMUSG00000025246	4.09953e-24	0.405549	0.404	0.193	2.2711e-19	0.82708	Tbl1x	Thsd7b/Cacng5/Gata3
43	NGN18	ENSMUSG00000020850	4.45211e-24	0.252397	0.309	0.129	2.46642e-19	0.579241	Prpf8	Thsd7b/Cacng5/Gata3
43	NGN18	ENSMUSG00000038301	4.64982e-24	0.333294	0.607	0.324	2.57595e-19	0.615696	Snx10	Thsd7b/Cacng5/Gata3
43	NGN18	ENSMUSG00000063801	5.1878e-24	0.405473	0.366	0.168	2.87399e-19	0.856505	Ap3s2	Thsd7b/Cacng5/Gata3
43	NGN18	ENSMUSG00000029775	5.25256e-24	0.368166	0.325	0.141	2.90987e-19	0.816792	Klhdc10	Thsd7b/Cacng5/Gata3
43	NGN18	ENSMUSG00000030327	5.43451e-24	0.426697	0.423	0.209	3.01066e-19	0.843652	Necap1	Thsd7b/Cacng5/Gata3
43	NGN18	ENSMUSG00000033943	5.62321e-24	0.303383	0.279	0.112	3.1152e-19	0.71867	Mga	Thsd7b/Cacng5/Gata3
43	NGN18	ENSMUSG00000074698	5.69035e-24	0.343943	0.451	0.222	3.1524e-19	0.683439	Csnk2a1	Thsd7b/Cacng5/Gata3
43	NGN18	ENSMUSG00000054611	6.10877e-24	0.286185	0.342	0.15	3.3842e-19	0.629606	Kdm2a	Thsd7b/Cacng5/Gata3
43	NGN18	ENSMUSG00000049044	6.27145e-24	0.387846	0.311	0.134	3.47432e-19	0.864574	Rapgef4	Thsd7b/Cacng5/Gata3
43	NGN18	ENSMUSG00000020594	6.60306e-24	0.436095	0.47	0.238	3.65803e-19	0.844056	Pum2	Thsd7b/Cacng5/Gata3
43	NGN18	ENSMUSG00000030357	6.79864e-24	0.380252	0.617	0.339	3.76638e-19	0.683146	Fkbp4	Thsd7b/Cacng5/Gata3
43	NGN18	ENSMUSG00000033769	6.90591e-24	0.562489	0.342	0.154	3.8258e-19	1.20729	Exoc6b	Thsd7b/Cacng5/Gata3
43	NGN18	ENSMUSG00000020741	7.29176e-24	0.364875	0.355	0.162	4.03956e-19	0.774299	Cluh	Thsd7b/Cacng5/Gata3
43	NGN18	ENSMUSG00000025950	8.01669e-24	0.286404	0.538	0.273	4.44116e-19	0.554591	Idh1	Thsd7b/Cacng5/Gata3
43	NGN18	ENSMUSG00000022305	8.77325e-24	0.624896	0.265	0.108	4.86029e-19	1.45633	Lrp12	Thsd7b/Cacng5/Gata3
43	NGN18	ENSMUSG00000020590	9.12312e-24	0.311811	0.306	0.132	5.05412e-19	0.693889	Snx13	Thsd7b/Cacng5/Gata3
43	NGN18	ENSMUSG00000043998	9.98969e-24	0.458928	0.29	0.12	5.53419e-19	1.05906	Mgat2	Thsd7b/Cacng5/Gata3
43	NGN18	ENSMUSG00000032449	1.0076e-23	0.403374	0.333	0.147	5.58202e-19	0.881257	Slc25a36	Thsd7b/Cacng5/Gata3
43	NGN18	ENSMUSG00000021608	1.01449e-23	0.413778	0.309	0.132	5.62017e-19	0.929543	Lpcat1	Thsd7b/Cacng5/Gata3
43	NGN18	ENSMUSG00000027012	1.04135e-23	0.340702	0.697	0.393	5.76895e-19	0.597708	Dync1i2	Thsd7b/Cacng5/Gata3
43	NGN18	ENSMUSG00000029366	1.08028e-23	0.36421	0.251	0.097	5.98462e-19	0.888401	Dck	Thsd7b/Cacng5/Gata3
43	NGN18	ENSMUSG00000042380	1.26934e-23	0.560391	0.514	0.271	7.03202e-19	1.045	Smim12	Thsd7b/Cacng5/Gata3
43	NGN18	ENSMUSG00000041757	1.33608e-23	0.527669	0.38	0.182	7.40178e-19	1.07183	Plekha6	Thsd7b/Cacng5/Gata3
43	NGN18	ENSMUSG00000025437	1.40016e-23	0.448745	0.331	0.149	7.75673e-19	0.962403	Usp33	Thsd7b/Cacng5/Gata3
43	NGN18	ENSMUSG00000038039	1.42256e-23	0.367826	0.331	0.147	7.88084e-19	0.798908	Gcc2	Thsd7b/Cacng5/Gata3
43	NGN18	ENSMUSG00000021978	1.45313e-23	0.51497	0.385	0.183	8.05022e-19	1.05395	Extl3	Thsd7b/Cacng5/Gata3
43	NGN18	ENSMUSG00000024269	1.67179e-23	0.357642	0.407	0.198	9.26157e-19	0.717004	Tpgs2	Thsd7b/Cacng5/Gata3
43	NGN18	ENSMUSG00000025873	1.86847e-23	0.300596	0.309	0.133	1.03512e-18	0.670561	Faf2	Thsd7b/Cacng5/Gata3
43	NGN18	ENSMUSG00000042390	1.95521e-23	0.260695	0.399	0.19	1.08316e-18	0.533122	Gatad2b	Thsd7b/Cacng5/Gata3
43	NGN18	ENSMUSG00000032046	2.01126e-23	0.363198	0.505	0.259	1.11422e-18	0.695341	Abhd12	Thsd7b/Cacng5/Gata3
43	NGN18	ENSMUSG00000005683	2.04312e-23	0.288666	0.492	0.251	1.13187e-18	0.555212	Cs	Thsd7b/Cacng5/Gata3
43	NGN18	ENSMUSG00000032020	2.05264e-23	0.335403	0.44	0.218	1.13714e-18	0.661979	Ubash3b	Thsd7b/Cacng5/Gata3
43	NGN18	ENSMUSG00000042323	2.19749e-23	0.309604	0.486	0.251	1.21739e-18	0.588366	Pbrm1	Thsd7b/Cacng5/Gata3
43	NGN18	ENSMUSG00000021301	2.22949e-23	0.469324	0.339	0.156	1.23512e-18	0.98671	Hecw1	Thsd7b/Cacng5/Gata3
43	NGN18	ENSMUSG00000025809	2.47627e-23	0.304295	0.631	0.345	1.37183e-18	0.549445	Itgb1	Thsd7b/Cacng5/Gata3
43	NGN18	ENSMUSG00000043991	2.78247e-23	0.605259	0.689	0.393	1.54146e-18	1.04982	Pura	Thsd7b/Cacng5/Gata3
43	NGN18	ENSMUSG00000039431	2.79191e-23	0.427468	0.262	0.107	1.54669e-18	0.993771	Mtmr7	Thsd7b/Cacng5/Gata3
43	NGN18	ENSMUSG00000025139	2.91103e-23	0.287218	0.426	0.21	1.61268e-18	0.569214	Tollip	Thsd7b/Cacng5/Gata3
43	NGN18	ENSMUSG00000033237	2.94256e-23	0.317692	0.257	0.099	1.63015e-18	0.778199	Arid2	Thsd7b/Cacng5/Gata3
43	NGN18	ENSMUSG00000061288	2.98056e-23	0.449369	0.358	0.167	1.6512e-18	0.934281	Taok3	Thsd7b/Cacng5/Gata3
43	NGN18	ENSMUSG00000024500	2.99154e-23	0.67531	0.544	0.279	1.65728e-18	1.29454	Ppp2r2b	Thsd7b/Cacng5/Gata3
43	NGN18	ENSMUSG00000049940	3.11053e-23	0.321412	0.388	0.186	1.7232e-18	0.652664	Pgrmc2	Thsd7b/Cacng5/Gata3
43	NGN18	ENSMUSG00000029076	3.11515e-23	0.480488	0.661	0.366	1.72576e-18	0.857466	Sdf4	Thsd7b/Cacng5/Gata3
43	NGN18	ENSMUSG00000021427	3.16595e-23	0.282826	0.486	0.248	1.7539e-18	0.543727	Ssr1	Thsd7b/Cacng5/Gata3
43	NGN18	ENSMUSG00000019699	3.3153e-23	0.654795	0.369	0.176	1.83664e-18	1.33423	Akt3	Thsd7b/Cacng5/Gata3
43	NGN18	ENSMUSG00000006010	3.3185e-23	0.330654	0.325	0.144	1.83842e-18	0.71928	Odr4	Thsd7b/Cacng5/Gata3
43	NGN18	ENSMUSG00000026617	3.51043e-23	0.259565	0.363	0.17	1.94474e-18	0.537876	Bpnt1	Thsd7b/Cacng5/Gata3
43	NGN18	ENSMUSG00000050908	3.54302e-23	0.278031	0.29	0.123	1.9628e-18	0.627137	Tvp23a	Thsd7b/Cacng5/Gata3
43	NGN18	ENSMUSG00000015087	3.68532e-23	0.3352	0.383	0.182	2.04163e-18	0.686112	Rabl6	Thsd7b/Cacng5/Gata3
43	NGN18	ENSMUSG00000026864	4.52903e-23	0.955272	0.552	0.295	2.50904e-18	1.76021	Hspa5	Thsd7b/Cacng5/Gata3
43	NGN18	ENSMUSG00000023025	4.55787e-23	0.34068	0.393	0.19	2.52501e-18	0.68647	Larp4	Thsd7b/Cacng5/Gata3
43	NGN18	ENSMUSG00000033545	4.69933e-23	0.316097	0.369	0.172	2.60338e-18	0.658246	Znrf1	Thsd7b/Cacng5/Gata3
43	NGN18	ENSMUSG00000030682	4.76085e-23	0.581237	0.514	0.27	2.63747e-18	1.08774	Cdipt	Thsd7b/Cacng5/Gata3
43	NGN18	ENSMUSG00000018412	4.9899e-23	0.642483	0.35	0.161	2.76436e-18	1.3526	Kansl1	Thsd7b/Cacng5/Gata3
43	NGN18	ENSMUSG00000039671	5.05024e-23	0.290643	0.358	0.166	2.79778e-18	0.607708	Zmynd8	Thsd7b/Cacng5/Gata3
43	NGN18	ENSMUSG00000034614	5.15788e-23	0.614872	0.355	0.168	2.85741e-18	1.26083	Pik3ip1	Thsd7b/Cacng5/Gata3
43	NGN18	ENSMUSG00000044024	5.26044e-23	0.289297	0.363	0.166	2.91423e-18	0.613112	Rell2	Thsd7b/Cacng5/Gata3
43	NGN18	ENSMUSG00000022110	5.30374e-23	0.413453	0.445	0.222	2.93822e-18	0.810867	Sucla2	Thsd7b/Cacng5/Gata3
43	NGN18	ENSMUSG00000021969	5.51637e-23	0.295459	0.314	0.136	3.05601e-18	0.655677	Zdhhc20	Thsd7b/Cacng5/Gata3
43	NGN18	ENSMUSG00000032316	5.79108e-23	0.253503	0.281	0.115	3.2082e-18	0.590155	Clk3	Thsd7b/Cacng5/Gata3
43	NGN18	ENSMUSG00000043885	5.80099e-23	0.338744	0.27	0.111	3.21369e-18	0.78387	Slc36a4	Thsd7b/Cacng5/Gata3
43	NGN18	ENSMUSG00000007036	6.14497e-23	0.333936	0.35	0.159	3.40425e-18	0.711343	Abhd16a	Thsd7b/Cacng5/Gata3
43	NGN18	ENSMUSG00000010277	6.32051e-23	0.379004	0.396	0.192	3.5015e-18	0.76176	2610507B11Rik	Thsd7b/Cacng5/Gata3
43	NGN18	ENSMUSG00000027312	6.57546e-23	0.424173	0.317	0.141	3.64274e-18	0.918573	Atrn	Thsd7b/Cacng5/Gata3
43	NGN18	ENSMUSG00000027316	6.58576e-23	0.401417	0.336	0.154	3.64845e-18	0.846892	Gfra4	Thsd7b/Cacng5/Gata3
43	NGN18	ENSMUSG00000032998	6.6802e-23	0.258357	0.281	0.117	3.70076e-18	0.591983	Foxj3	Thsd7b/Cacng5/Gata3
43	NGN18	ENSMUSG00000032485	6.80871e-23	0.482289	0.292	0.125	3.77196e-18	1.0789	Scap	Thsd7b/Cacng5/Gata3
43	NGN18	ENSMUSG00000041556	7.10537e-23	0.390491	0.653	0.359	3.9363e-18	0.701614	Fbxo2	Thsd7b/Cacng5/Gata3
43	NGN18	ENSMUSG00000015599	7.67665e-23	0.424046	0.279	0.118	4.25279e-18	0.957417	Ttbk1	Thsd7b/Cacng5/Gata3
43	NGN18	ENSMUSG00000036646	7.90504e-23	0.405647	0.295	0.127	4.37932e-18	0.903083	Man1b1	Thsd7b/Cacng5/Gata3
43	NGN18	ENSMUSG00000029763	8.33942e-23	0.56893	0.342	0.158	4.61996e-18	1.19204	Exoc4	Thsd7b/Cacng5/Gata3
43	NGN18	ENSMUSG00000030872	8.89432e-23	0.353503	0.309	0.137	4.92736e-18	0.767126	Gga2	Thsd7b/Cacng5/Gata3
43	NGN18	ENSMUSG00000032582	9.25646e-23	0.366019	0.284	0.119	5.12799e-18	0.834183	Rbm6	Thsd7b/Cacng5/Gata3
43	NGN18	ENSMUSG00000047514	9.88763e-23	0.343134	0.462	0.238	5.47765e-18	0.653061	Tspyl1	Thsd7b/Cacng5/Gata3
43	NGN18	ENSMUSG00000035969	1.00678e-22	0.30249	0.325	0.146	5.57748e-18	0.649577	Rusc2	Thsd7b/Cacng5/Gata3
43	NGN18	ENSMUSG00000024687	1.03387e-22	0.478698	0.251	0.101	5.72753e-18	1.12559	Osbp	Thsd7b/Cacng5/Gata3
43	NGN18	ENSMUSG00000034820	1.09948e-22	0.303873	0.287	0.122	6.09101e-18	0.683715	Cpsf7	Thsd7b/Cacng5/Gata3
43	NGN18	ENSMUSG00000037926	1.10447e-22	0.458923	0.27	0.111	6.11868e-18	1.06197	Ssh2	Thsd7b/Cacng5/Gata3
43	NGN18	ENSMUSG00000048264	1.24962e-22	0.620335	0.344	0.158	6.92278e-18	1.30713	Dip2c	Thsd7b/Cacng5/Gata3
43	NGN18	ENSMUSG00000038860	1.28579e-22	0.424379	0.279	0.119	7.12313e-18	0.95074	Garnl3	Thsd7b/Cacng5/Gata3
43	NGN18	ENSMUSG00000028426	1.29209e-22	0.338353	0.478	0.248	7.15806e-18	0.639986	Rad23b	Thsd7b/Cacng5/Gata3
43	NGN18	ENSMUSG00000027104	1.32239e-22	0.459838	0.399	0.2	7.32593e-18	0.89559	Atf2	Thsd7b/Cacng5/Gata3
43	NGN18	ENSMUSG00000031652	1.33176e-22	0.33896	0.279	0.116	7.3778e-18	0.777455	N4bp1	Thsd7b/Cacng5/Gata3
43	NGN18	ENSMUSG00000072694	1.39603e-22	0.428565	0.536	0.282	7.73387e-18	0.801358	1500011B03Rik	Thsd7b/Cacng5/Gata3
43	NGN18	ENSMUSG00000030410	1.42727e-22	0.278583	0.38	0.179	7.90693e-18	0.574854	Dmwd	Thsd7b/Cacng5/Gata3
43	NGN18	ENSMUSG00000053192	1.44639e-22	0.488031	0.689	0.374	8.01283e-18	0.888368	Mllt11	Thsd7b/Cacng5/Gata3
43	NGN18	ENSMUSG00000034021	1.4614e-22	0.275668	0.311	0.137	8.09602e-18	0.601968	Pds5b	Thsd7b/Cacng5/Gata3
43	NGN18	ENSMUSG00000027827	1.59638e-22	0.369986	0.437	0.214	8.84377e-18	0.73832	Kcnab1	Thsd7b/Cacng5/Gata3
43	NGN18	ENSMUSG00000026434	1.61112e-22	0.419808	0.639	0.367	8.92547e-18	0.722693	Nucks1	Thsd7b/Cacng5/Gata3
43	NGN18	ENSMUSG00000029166	1.63505e-22	0.542873	0.544	0.292	9.058e-18	0.995866	Mapre3	Thsd7b/Cacng5/Gata3
43	NGN18	ENSMUSG00000001729	1.68233e-22	0.353136	0.516	0.27	9.31992e-18	0.663392	Akt1	Thsd7b/Cacng5/Gata3
43	NGN18	ENSMUSG00000074733	1.74746e-22	0.336654	0.268	0.108	9.68075e-18	0.793134	Zfp950	Thsd7b/Cacng5/Gata3
43	NGN18	ENSMUSG00000030401	1.8919e-22	0.294047	0.383	0.184	1.0481e-17	0.595672	Rtn2	Thsd7b/Cacng5/Gata3
43	NGN18	ENSMUSG00000022884	1.92538e-22	0.997013	0.839	0.531	1.06664e-17	1.56463	Eif4a2	Thsd7b/Cacng5/Gata3
43	NGN18	ENSMUSG00000017707	1.96623e-22	0.301918	0.612	0.339	1.08927e-17	0.53809	Serinc3	Thsd7b/Cacng5/Gata3
43	NGN18	ENSMUSG00000024958	2.12719e-22	0.410589	0.35	0.164	1.17844e-17	0.849494	Gpr137	Thsd7b/Cacng5/Gata3
43	NGN18	ENSMUSG00000036902	2.13866e-22	0.645431	0.29	0.128	1.1848e-17	1.40311	Neto2	Thsd7b/Cacng5/Gata3
43	NGN18	ENSMUSG00000003131	2.16642e-22	0.339782	0.596	0.321	1.20017e-17	0.622079	Pafah1b2	Thsd7b/Cacng5/Gata3
43	NGN18	ENSMUSG00000029861	2.17423e-22	0.420549	0.309	0.138	1.2045e-17	0.906454	Fam131b	Thsd7b/Cacng5/Gata3
43	NGN18	ENSMUSG00000022240	2.20517e-22	0.792545	0.443	0.226	1.22164e-17	1.52128	Ctnnd2	Thsd7b/Cacng5/Gata3
43	NGN18	ENSMUSG00000001507	2.20813e-22	0.434459	0.26	0.107	1.22328e-17	1.0026	Itga3	Thsd7b/Cacng5/Gata3
43	NGN18	ENSMUSG00000001482	2.39036e-22	0.30615	0.303	0.133	1.32423e-17	0.670105	Def8	Thsd7b/Cacng5/Gata3
43	NGN18	ENSMUSG00000003731	2.66172e-22	0.434528	0.279	0.119	1.47457e-17	0.973477	Kpna6	Thsd7b/Cacng5/Gata3
43	NGN18	ENSMUSG00000031960	2.71048e-22	0.264728	0.276	0.115	1.50158e-17	0.605698	Aars	Thsd7b/Cacng5/Gata3
43	NGN18	ENSMUSG00000026457	2.7397e-22	0.400046	0.585	0.329	1.51777e-17	0.702146	Adipor1	Thsd7b/Cacng5/Gata3
43	NGN18	ENSMUSG00000051098	2.74459e-22	0.388174	0.254	0.103	1.52048e-17	0.906884	Mblac2	Thsd7b/Cacng5/Gata3
43	NGN18	ENSMUSG00000048000	2.79428e-22	0.272354	0.284	0.12	1.548e-17	0.615939	Gigyf2	Thsd7b/Cacng5/Gata3
43	NGN18	ENSMUSG00000020876	2.87698e-22	0.30203	0.314	0.138	1.59382e-17	0.661201	Snx11	Thsd7b/Cacng5/Gata3
43	NGN18	ENSMUSG00000020220	2.89772e-22	0.409218	0.311	0.139	1.60531e-17	0.881603	Vps13d	Thsd7b/Cacng5/Gata3
43	NGN18	ENSMUSG00000062014	2.93962e-22	0.354862	0.598	0.318	1.62852e-17	0.657793	Gmfb	Thsd7b/Cacng5/Gata3
43	NGN18	ENSMUSG00000053838	3.07089e-22	0.398367	0.434	0.219	1.70124e-17	0.77238	Nudcd3	Thsd7b/Cacng5/Gata3
43	NGN18	ENSMUSG00000047694	3.13041e-22	0.275243	0.284	0.12	1.73422e-17	0.622472	Yipf6	Thsd7b/Cacng5/Gata3
43	NGN18	ENSMUSG00000020671	3.23051e-22	0.377643	0.653	0.365	1.78967e-17	0.667673	Rab10	Thsd7b/Cacng5/Gata3
43	NGN18	ENSMUSG00000028556	3.36094e-22	0.389049	0.344	0.158	1.86192e-17	0.819782	Dock7	Thsd7b/Cacng5/Gata3
43	NGN18	ENSMUSG00000004798	3.55353e-22	0.495317	0.369	0.177	1.96862e-17	1.00388	Ulk2	Thsd7b/Cacng5/Gata3
43	NGN18	ENSMUSG00000040782	3.59326e-22	0.400565	0.29	0.124	1.99063e-17	0.896788	Cop1	Thsd7b/Cacng5/Gata3
43	NGN18	ENSMUSG00000024393	3.65248e-22	0.293146	0.437	0.218	2.02343e-17	0.574721	Prrc2a	Thsd7b/Cacng5/Gata3
43	NGN18	ENSMUSG00000045201	3.65425e-22	0.370126	0.254	0.104	2.02442e-17	0.857134	Lrrc3b	Thsd7b/Cacng5/Gata3
43	NGN18	ENSMUSG00000034557	3.91948e-22	0.447822	0.322	0.146	2.17135e-17	0.953058	Zfyve9	Thsd7b/Cacng5/Gata3
43	NGN18	ENSMUSG00000064363	4.39106e-22	1.58986	0.959	0.783	2.4326e-17	1.94272	mt-Nd4	Thsd7b/Cacng5/Gata3
43	NGN18	ENSMUSG00000038539	4.41797e-22	0.378326	0.437	0.221	2.44751e-17	0.732084	Atf5	Thsd7b/Cacng5/Gata3
43	NGN18	ENSMUSG00000060240	4.42086e-22	0.430241	0.689	0.374	2.44911e-17	0.783172	Cend1	Thsd7b/Cacng5/Gata3
43	NGN18	ENSMUSG00000020745	4.47321e-22	0.5421	0.825	0.499	2.47812e-17	0.889299	Pafah1b1	Thsd7b/Cacng5/Gata3
43	NGN18	ENSMUSG00000001467	4.58378e-22	0.41895	0.426	0.214	2.53937e-17	0.815456	Cyp51	Thsd7b/Cacng5/Gata3
43	NGN18	ENSMUSG00000021279	4.7141e-22	0.260198	0.363	0.172	2.61156e-17	0.533263	Cdc42bpb	Thsd7b/Cacng5/Gata3
43	NGN18	ENSMUSG00000028969	4.94092e-22	0.394709	0.413	0.203	2.73722e-17	0.783858	Cdk5	Thsd7b/Cacng5/Gata3
43	NGN18	ENSMUSG00000027363	4.96843e-22	0.29112	0.336	0.155	2.75246e-17	0.610471	Usp8	Thsd7b/Cacng5/Gata3
43	NGN18	ENSMUSG00000061032	5.12685e-22	0.387381	0.522	0.277	2.84022e-17	0.718072	Rrp1	Thsd7b/Cacng5/Gata3
43	NGN18	ENSMUSG00000038538	5.21002e-22	0.603031	0.355	0.168	2.8863e-17	1.23655	Ubn2	Thsd7b/Cacng5/Gata3
43	NGN18	ENSMUSG00000047921	5.40509e-22	0.286014	0.309	0.137	2.99436e-17	0.620671	Trappc9	Thsd7b/Cacng5/Gata3
43	NGN18	ENSMUSG00000031600	5.40675e-22	0.355769	0.276	0.117	2.99529e-17	0.80118	Vps37a	Thsd7b/Cacng5/Gata3
43	NGN18	ENSMUSG00000029598	5.4202e-22	0.361698	0.383	0.186	3.00273e-17	0.725242	Plbd2	Thsd7b/Cacng5/Gata3
43	NGN18	ENSMUSG00000032580	5.79535e-22	0.4063	0.369	0.175	3.21057e-17	0.832367	Rbm5	Thsd7b/Cacng5/Gata3
43	NGN18	ENSMUSG00000031451	6.04133e-22	0.613062	0.407	0.201	3.34683e-17	1.2116	Gas6	Thsd7b/Cacng5/Gata3
43	NGN18	ENSMUSG00000028414	6.3258e-22	0.284521	0.295	0.129	3.50443e-17	0.624308	Fktn	Thsd7b/Cacng5/Gata3
43	NGN18	ENSMUSG00000039202	6.7899e-22	0.400977	0.363	0.172	3.76153e-17	0.821783	Abhd2	Thsd7b/Cacng5/Gata3
43	NGN18	ENSMUSG00000023977	7.03119e-22	0.297596	0.352	0.165	3.89521e-17	0.615599	Ubr2	Thsd7b/Cacng5/Gata3
43	NGN18	ENSMUSG00000027893	7.42676e-22	0.330353	0.429	0.218	4.11435e-17	0.636074	Ahcyl1	Thsd7b/Cacng5/Gata3
43	NGN18	ENSMUSG00000014349	7.51558e-22	0.255825	0.448	0.226	4.16355e-17	0.496473	Ube2z	Thsd7b/Cacng5/Gata3
43	NGN18	ENSMUSG00000036550	7.92968e-22	0.325093	0.284	0.121	4.39296e-17	0.729597	Cnot1	Thsd7b/Cacng5/Gata3
43	NGN18	ENSMUSG00000032192	8.56961e-22	0.285623	0.344	0.161	4.74748e-17	0.59129	Gnb5	Thsd7b/Cacng5/Gata3
43	NGN18	ENSMUSG00000040652	8.77896e-22	0.473283	0.609	0.34	4.86345e-17	0.837035	Oaz2	Thsd7b/Cacng5/Gata3
43	NGN18	ENSMUSG00000016541	9.09006e-22	0.334308	0.516	0.278	5.0358e-17	0.610576	Atxn10	Thsd7b/Cacng5/Gata3
43	NGN18	ENSMUSG00000029472	9.34649e-22	0.519594	0.571	0.316	5.17786e-17	0.926024	Anapc5	Thsd7b/Cacng5/Gata3
43	NGN18	ENSMUSG00000071657	1.08204e-21	0.356779	0.391	0.193	5.99441e-17	0.704771	Bscl2	Thsd7b/Cacng5/Gata3
43	NGN18	ENSMUSG00000029684	1.14588e-21	0.343712	0.568	0.31	6.34808e-17	0.620829	Wasl	Thsd7b/Cacng5/Gata3
43	NGN18	ENSMUSG00000034940	1.16248e-21	0.470515	0.415	0.211	6.44001e-17	0.904837	Synrg	Thsd7b/Cacng5/Gata3
43	NGN18	ENSMUSG00000030795	1.16934e-21	0.352825	0.593	0.329	6.47802e-17	0.627591	Fus	Thsd7b/Cacng5/Gata3
43	NGN18	ENSMUSG00000032307	1.18259e-21	0.284082	0.464	0.238	6.55143e-17	0.542963	Ube2q2	Thsd7b/Cacng5/Gata3
43	NGN18	ENSMUSG00000017843	1.20185e-21	0.307828	0.484	0.257	6.65811e-17	0.56954	Ppp2r5c	Thsd7b/Cacng5/Gata3
43	NGN18	ENSMUSG00000041459	1.25738e-21	0.339157	0.418	0.212	6.96575e-17	0.653871	Tardbp	Thsd7b/Cacng5/Gata3
43	NGN18	ENSMUSG00000027806	1.27382e-21	0.35653	0.333	0.15	7.05684e-17	0.764311	Tsc22d2	Thsd7b/Cacng5/Gata3
43	NGN18	ENSMUSG00000020390	1.29876e-21	0.551886	0.749	0.448	7.19498e-17	0.914588	Ube2b	Thsd7b/Cacng5/Gata3
43	NGN18	ENSMUSG00000050705	1.32076e-21	0.260506	0.352	0.167	7.31686e-17	0.532786	2310061I04Rik	Thsd7b/Cacng5/Gata3
43	NGN18	ENSMUSG00000033392	1.32532e-21	0.474877	0.396	0.195	7.34213e-17	0.940488	Clasp2	Thsd7b/Cacng5/Gata3
43	NGN18	ENSMUSG00000005610	1.33702e-21	0.560505	0.855	0.532	7.40697e-17	0.894533	Eif4g2	Thsd7b/Cacng5/Gata3
43	NGN18	ENSMUSG00000025369	1.49012e-21	0.322005	0.41	0.204	8.25513e-17	0.631972	Smarcc2	Thsd7b/Cacng5/Gata3
43	NGN18	ENSMUSG00000031584	1.49054e-21	0.263583	0.437	0.222	8.25745e-17	0.507851	Gsr	Thsd7b/Cacng5/Gata3
43	NGN18	ENSMUSG00000034064	1.53131e-21	0.358694	0.317	0.143	8.48329e-17	0.766621	Poglut1	Thsd7b/Cacng5/Gata3
43	NGN18	ENSMUSG00000052337	1.61635e-21	0.336069	0.407	0.204	8.95444e-17	0.654863	Immt	Thsd7b/Cacng5/Gata3
43	NGN18	ENSMUSG00000055053	1.68937e-21	0.439076	0.669	0.388	9.35895e-17	0.749077	Nfic	Thsd7b/Cacng5/Gata3
43	NGN18	ENSMUSG00000037119	1.70172e-21	0.312541	0.35	0.165	9.42735e-17	0.642941	Fam91a1	Thsd7b/Cacng5/Gata3
43	NGN18	ENSMUSG00000020198	1.80508e-21	0.43072	0.377	0.187	9.99998e-17	0.846135	Ap3d1	Thsd7b/Cacng5/Gata3
43	NGN18	ENSMUSG00000020694	1.89188e-21	0.330227	0.279	0.119	1.04808e-16	0.73981	Tlk2	Thsd7b/Cacng5/Gata3
43	NGN18	ENSMUSG00000038079	1.94762e-21	0.328342	0.257	0.105	1.07896e-16	0.762324	Tmem237	Thsd7b/Cacng5/Gata3
43	NGN18	ENSMUSG00000072769	1.94828e-21	0.408971	0.309	0.141	1.07933e-16	0.863986	Gm10419	Thsd7b/Cacng5/Gata3
43	NGN18	ENSMUSG00000033793	2.00288e-21	0.363769	0.311	0.141	1.10958e-16	0.77331	Atp6v1h	Thsd7b/Cacng5/Gata3
43	NGN18	ENSMUSG00000060206	2.05849e-21	0.384986	0.268	0.112	1.14038e-16	0.877264	Zfp462	Thsd7b/Cacng5/Gata3
43	NGN18	ENSMUSG00000028433	2.1074e-21	0.41084	0.363	0.176	1.16748e-16	0.823889	Ubap2	Thsd7b/Cacng5/Gata3
43	NGN18	ENSMUSG00000006024	2.12026e-21	0.28403	0.617	0.34	1.1746e-16	0.508819	Napa	Thsd7b/Cacng5/Gata3
43	NGN18	ENSMUSG00000021147	2.15467e-21	0.297676	0.322	0.149	1.19366e-16	0.621562	Wdr37	Thsd7b/Cacng5/Gata3
43	NGN18	ENSMUSG00000028982	2.20587e-21	0.384494	0.29	0.127	1.22203e-16	0.841958	Slc25a33	Thsd7b/Cacng5/Gata3
43	NGN18	ENSMUSG00000005371	2.3991e-21	0.376043	0.328	0.151	1.32908e-16	0.789457	Fbxo11	Thsd7b/Cacng5/Gata3
43	NGN18	ENSMUSG00000036046	2.43698e-21	0.429368	0.29	0.128	1.35006e-16	0.933409	5031439G07Rik	Thsd7b/Cacng5/Gata3
43	NGN18	ENSMUSG00000034088	2.55175e-21	0.336724	0.511	0.278	1.41364e-16	0.609143	Hdlbp	Thsd7b/Cacng5/Gata3
43	NGN18	ENSMUSG00000042207	2.60982e-21	0.351046	0.254	0.104	1.44582e-16	0.812948	Kdm5b	Thsd7b/Cacng5/Gata3
43	NGN18	ENSMUSG00000051855	2.62824e-21	0.360369	0.292	0.127	1.45602e-16	0.79439	Mest	Thsd7b/Cacng5/Gata3
43	NGN18	ENSMUSG00000036180	2.63264e-21	0.311662	0.369	0.178	1.45846e-16	0.628298	Gatad2a	Thsd7b/Cacng5/Gata3
43	NGN18	ENSMUSG00000042401	2.71402e-21	1.11776	0.35	0.165	1.50354e-16	2.29938	Crtac1	Thsd7b/Cacng5/Gata3
43	NGN18	ENSMUSG00000039703	2.73573e-21	0.332494	0.32	0.147	1.51556e-16	0.698872	Nploc4	Thsd7b/Cacng5/Gata3
43	NGN18	ENSMUSG00000034163	3.10232e-21	0.26863	0.262	0.109	1.71866e-16	0.614012	Zfc3h1	Thsd7b/Cacng5/Gata3
43	NGN18	ENSMUSG00000029780	3.40606e-21	0.307971	0.298	0.133	1.88692e-16	0.663322	Nt5c3	Thsd7b/Cacng5/Gata3
43	NGN18	ENSMUSG00000020032	3.61996e-21	0.318723	0.27	0.115	2.00542e-16	0.71394	Nuak1	Thsd7b/Cacng5/Gata3
43	NGN18	ENSMUSG00000062901	3.74904e-21	0.253755	0.361	0.171	2.07693e-16	0.520127	Klhl24	Thsd7b/Cacng5/Gata3
43	NGN18	ENSMUSG00000028849	3.77889e-21	0.375485	0.56	0.31	2.09347e-16	0.668833	Map7d1	Thsd7b/Cacng5/Gata3
43	NGN18	ENSMUSG00000056413	3.80758e-21	0.29644	0.429	0.217	2.10936e-16	0.573291	Adap1	Thsd7b/Cacng5/Gata3
43	NGN18	ENSMUSG00000020152	3.98287e-21	0.460769	0.511	0.275	2.20647e-16	0.842319	Actr2	Thsd7b/Cacng5/Gata3
43	NGN18	ENSMUSG00000031149	4.01453e-21	0.326523	0.448	0.23	2.22401e-16	0.623116	Praf2	Thsd7b/Cacng5/Gata3
43	NGN18	ENSMUSG00000057177	4.33116e-21	0.330697	0.407	0.203	2.39942e-16	0.64742	Gsk3a	Thsd7b/Cacng5/Gata3
43	NGN18	ENSMUSG00000068823	4.55245e-21	0.504391	0.678	0.404	2.52201e-16	0.838214	Csde1	Thsd7b/Cacng5/Gata3
43	NGN18	ENSMUSG00000047213	4.64956e-21	0.35334	0.309	0.139	2.57581e-16	0.756479	Ythdf3	Thsd7b/Cacng5/Gata3
43	NGN18	ENSMUSG00000036111	4.70675e-21	0.265646	0.413	0.199	2.60749e-16	0.537647	Lmo1	Thsd7b/Cacng5/Gata3
43	NGN18	ENSMUSG00000033400	5.06158e-21	0.367238	0.268	0.115	2.80407e-16	0.816738	Agl	Thsd7b/Cacng5/Gata3
43	NGN18	ENSMUSG00000047844	5.25989e-21	0.376064	0.295	0.13	2.91393e-16	0.819281	Bex4	Thsd7b/Cacng5/Gata3
43	NGN18	ENSMUSG00000018012	5.97113e-21	0.553917	0.418	0.216	3.30795e-16	1.04901	Rac3	Thsd7b/Cacng5/Gata3
43	NGN18	ENSMUSG00000027523	6.24867e-21	1.1082	0.984	0.859	3.4617e-16	1.26761	Gnas	Thsd7b/Cacng5/Gata3
43	NGN18	ENSMUSG00000018481	6.58216e-21	0.28673	0.342	0.16	3.64645e-16	0.5937	Appbp2	Thsd7b/Cacng5/Gata3
43	NGN18	ENSMUSG00000032536	6.64578e-21	0.519493	0.388	0.193	3.6817e-16	1.01851	Trak1	Thsd7b/Cacng5/Gata3
43	NGN18	ENSMUSG00000027195	6.86836e-21	0.298736	0.426	0.222	3.805e-16	0.561419	Hsd17b12	Thsd7b/Cacng5/Gata3
43	NGN18	ENSMUSG00000024589	7.05247e-21	0.469504	0.363	0.178	3.907e-16	0.931517	Nedd4l	Thsd7b/Cacng5/Gata3
43	NGN18	ENSMUSG00000003273	7.50094e-21	0.317587	0.273	0.118	4.15545e-16	0.702165	Car11	Thsd7b/Cacng5/Gata3
43	NGN18	ENSMUSG00000040462	7.54427e-21	0.266981	0.322	0.147	4.17945e-16	0.56457	Os9	Thsd7b/Cacng5/Gata3
43	NGN18	ENSMUSG00000021770	7.81871e-21	0.305356	0.295	0.129	4.33148e-16	0.670027	Samd8	Thsd7b/Cacng5/Gata3
43	NGN18	ENSMUSG00000053754	7.93045e-21	0.253847	0.268	0.112	4.39339e-16	0.578438	Chd8	Thsd7b/Cacng5/Gata3
43	NGN18	ENSMUSG00000005299	8.22227e-21	0.28106	0.306	0.139	4.55506e-16	0.596073	Letm1	Thsd7b/Cacng5/Gata3
43	NGN18	ENSMUSG00000040712	9.37286e-21	0.326541	0.331	0.155	5.19247e-16	0.674852	Camta2	Thsd7b/Cacng5/Gata3
43	NGN18	ENSMUSG00000020149	9.77215e-21	0.323639	0.617	0.346	5.41367e-16	0.570005	Rab1a	Thsd7b/Cacng5/Gata3
43	NGN18	ENSMUSG00000035863	1.0268e-20	0.434098	0.454	0.239	5.68837e-16	0.808921	Palm	Thsd7b/Cacng5/Gata3
43	NGN18	ENSMUSG00000022390	1.18067e-20	0.31345	0.298	0.132	6.54081e-16	0.679878	Zc3h7b	Thsd7b/Cacng5/Gata3
43	NGN18	ENSMUSG00000025212	1.26314e-20	0.26803	0.41	0.209	6.99766e-16	0.514031	Sfxn3	Thsd7b/Cacng5/Gata3
43	NGN18	ENSMUSG00000027797	1.27395e-20	0.367464	0.41	0.204	7.05754e-16	0.72119	Dclk1	Thsd7b/Cacng5/Gata3
43	NGN18	ENSMUSG00000033953	1.30706e-20	0.282011	0.489	0.259	7.24099e-16	0.523136	Ppp3r1	Thsd7b/Cacng5/Gata3
43	NGN18	ENSMUSG00000033900	1.43288e-20	0.538086	0.257	0.109	7.93804e-16	1.2073	Map9	Thsd7b/Cacng5/Gata3
43	NGN18	ENSMUSG00000020657	1.43399e-20	0.311217	0.265	0.114	7.94413e-16	0.690199	Dnajc27	Thsd7b/Cacng5/Gata3
43	NGN18	ENSMUSG00000006736	1.446e-20	0.341183	0.445	0.233	8.01068e-16	0.638841	Tspan31	Thsd7b/Cacng5/Gata3
43	NGN18	ENSMUSG00000003345	1.48447e-20	0.296298	0.445	0.23	8.22384e-16	0.561731	Csnk1g2	Thsd7b/Cacng5/Gata3
43	NGN18	ENSMUSG00000020483	1.66139e-20	0.56443	0.817	0.497	9.20394e-16	0.920677	Dynll2	Thsd7b/Cacng5/Gata3
43	NGN18	ENSMUSG00000032097	1.68372e-20	0.285304	0.495	0.264	9.32764e-16	0.525835	Ddx6	Thsd7b/Cacng5/Gata3
43	NGN18	ENSMUSG00000019927	1.81401e-20	0.29582	0.456	0.243	1.00494e-15	0.54487	Ube2d1	Thsd7b/Cacng5/Gata3
43	NGN18	ENSMUSG00000015488	2.0189e-20	0.332481	0.361	0.175	1.11845e-15	0.666758	Cacfd1	Thsd7b/Cacng5/Gata3
43	NGN18	ENSMUSG00000040797	2.07326e-20	0.525393	0.29	0.13	1.14857e-15	1.12584	Iqsec3	Thsd7b/Cacng5/Gata3
43	NGN18	ENSMUSG00000027244	2.08925e-20	0.253862	0.311	0.144	1.15743e-15	0.529154	Atg13	Thsd7b/Cacng5/Gata3
43	NGN18	ENSMUSG00000042605	2.41364e-20	0.2776	0.328	0.153	1.33713e-15	0.575637	Atxn2	Thsd7b/Cacng5/Gata3
43	NGN18	ENSMUSG00000002812	2.42637e-20	0.338616	0.29	0.129	1.34419e-15	0.730825	Flii	Thsd7b/Cacng5/Gata3
43	NGN18	ENSMUSG00000034993	2.45402e-20	0.354828	0.71	0.403	1.3595e-15	0.618587	Vat1	Thsd7b/Cacng5/Gata3
43	NGN18	ENSMUSG00000017548	2.665e-20	0.303452	0.314	0.144	1.47639e-15	0.638431	Suz12	Thsd7b/Cacng5/Gata3
43	NGN18	ENSMUSG00000026554	2.72513e-20	0.272886	0.415	0.212	1.5097e-15	0.522417	Dcaf8	Thsd7b/Cacng5/Gata3
43	NGN18	ENSMUSG00000024068	2.97379e-20	0.333507	0.287	0.129	1.64745e-15	0.712602	Spast	Thsd7b/Cacng5/Gata3
43	NGN18	ENSMUSG00000029227	3.10882e-20	0.293144	0.352	0.169	1.72225e-15	0.592838	Fip1l1	Thsd7b/Cacng5/Gata3
43	NGN18	ENSMUSG00000054720	3.19368e-20	0.446838	0.35	0.169	1.76927e-15	0.898669	Lrrc8c	Thsd7b/Cacng5/Gata3
43	NGN18	ENSMUSG00000072640	3.20164e-20	0.524125	0.301	0.137	1.77368e-15	1.10886	Lyrm9	Thsd7b/Cacng5/Gata3
43	NGN18	ENSMUSG00000002625	3.37017e-20	0.440282	0.268	0.113	1.86704e-15	0.995109	Akap8l	Thsd7b/Cacng5/Gata3
43	NGN18	ENSMUSG00000043733	3.40257e-20	0.280972	0.426	0.221	1.88499e-15	0.53032	Ptpn11	Thsd7b/Cacng5/Gata3
43	NGN18	ENSMUSG00000029777	3.56085e-20	0.261753	0.369	0.181	1.97268e-15	0.519395	Gars	Thsd7b/Cacng5/Gata3
43	NGN18	ENSMUSG00000027784	3.58587e-20	0.770506	0.396	0.201	1.98653e-15	1.48259	Ppm1l	Thsd7b/Cacng5/Gata3
43	NGN18	ENSMUSG00000024143	3.72495e-20	0.344335	0.432	0.221	2.06358e-15	0.658857	Rhoq	Thsd7b/Cacng5/Gata3
43	NGN18	ENSMUSG00000022521	3.85416e-20	0.287992	0.38	0.186	2.13516e-15	0.573045	Crebbp	Thsd7b/Cacng5/Gata3
43	NGN18	ENSMUSG00000036948	3.90742e-20	0.436169	0.262	0.113	2.16467e-15	0.964536	Map11	Thsd7b/Cacng5/Gata3
43	NGN18	ENSMUSG00000052364	3.98606e-20	0.414272	0.325	0.152	2.20824e-15	0.856674	B630019K06Rik	Thsd7b/Cacng5/Gata3
43	NGN18	ENSMUSG00000024969	4.35114e-20	0.316589	0.418	0.216	2.41049e-15	0.599559	Mark2	Thsd7b/Cacng5/Gata3
43	NGN18	ENSMUSG00000024193	4.45373e-20	0.315655	0.292	0.13	2.46732e-15	0.680913	Phf1	Thsd7b/Cacng5/Gata3
43	NGN18	ENSMUSG00000002413	4.54133e-20	0.389089	0.279	0.125	2.51585e-15	0.832939	Braf	Thsd7b/Cacng5/Gata3
43	NGN18	ENSMUSG00000003500	4.72107e-20	0.281208	0.369	0.182	2.61542e-15	0.555094	Impdh1	Thsd7b/Cacng5/Gata3
43	NGN18	ENSMUSG00000068205	4.96277e-20	1.25745	0.292	0.132	2.74933e-15	2.67429	Macrod2	Thsd7b/Cacng5/Gata3
43	NGN18	ENSMUSG00000029512	5.19599e-20	0.276495	0.281	0.125	2.87853e-15	0.596	Ulk1	Thsd7b/Cacng5/Gata3
43	NGN18	ENSMUSG00000024121	5.22623e-20	1.06349	0.921	0.68	2.89528e-15	1.43493	Atp6v0c	Thsd7b/Cacng5/Gata3
43	NGN18	ENSMUSG00000026335	5.26945e-20	0.2623	0.495	0.267	2.91922e-15	0.4782	Pam	Thsd7b/Cacng5/Gata3
43	NGN18	ENSMUSG00000027367	6.5273e-20	0.359879	0.35	0.168	3.61606e-15	0.727845	Stard7	Thsd7b/Cacng5/Gata3
43	NGN18	ENSMUSG00000033487	6.61297e-20	0.599651	0.292	0.133	3.66352e-15	1.2664	Fndc3a	Thsd7b/Cacng5/Gata3
43	NGN18	ENSMUSG00000041164	7.01477e-20	0.309998	0.372	0.186	3.88611e-15	0.604179	Zmiz2	Thsd7b/Cacng5/Gata3
43	NGN18	ENSMUSG00000056185	7.63842e-20	0.323326	0.298	0.136	4.23161e-15	0.682086	Snx32	Thsd7b/Cacng5/Gata3
43	NGN18	ENSMUSG00000004849	7.91216e-20	0.320533	0.53	0.287	4.38326e-15	0.582787	Ap1s1	Thsd7b/Cacng5/Gata3
43	NGN18	ENSMUSG00000062234	7.92025e-20	0.445456	0.317	0.152	4.38774e-15	0.899162	Gak	Thsd7b/Cacng5/Gata3
43	NGN18	ENSMUSG00000024587	8.13889e-20	0.282172	0.519	0.287	4.50886e-15	0.502589	Nars	Thsd7b/Cacng5/Gata3
43	NGN18	ENSMUSG00000053137	8.50684e-20	0.447351	0.298	0.14	4.7127e-15	0.91856	Mapk11	Thsd7b/Cacng5/Gata3
43	NGN18	ENSMUSG00000019853	9.31788e-20	0.331011	0.328	0.155	5.16201e-15	0.678072	Hebp2	Thsd7b/Cacng5/Gata3
43	NGN18	ENSMUSG00000000374	9.35477e-20	0.378232	0.301	0.138	5.18245e-15	0.794798	Trappc10	Thsd7b/Cacng5/Gata3
43	NGN18	ENSMUSG00000024087	9.46117e-20	0.334655	0.306	0.137	5.24139e-15	0.719395	Cyp1b1	Thsd7b/Cacng5/Gata3
43	NGN18	ENSMUSG00000004394	9.95819e-20	0.385299	0.385	0.194	5.51674e-15	0.746044	Tmed4	Thsd7b/Cacng5/Gata3
43	NGN18	ENSMUSG00000018326	9.95958e-20	0.559698	0.85	0.52	5.51751e-15	0.90819	Ywhab	Thsd7b/Cacng5/Gata3
43	NGN18	ENSMUSG00000040520	1.09516e-19	0.350712	0.254	0.11	6.06706e-15	0.771567	Manea	Thsd7b/Cacng5/Gata3
43	NGN18	ENSMUSG00000022658	1.11862e-19	0.300511	0.661	0.362	6.19702e-15	0.542051	Tagln3	Thsd7b/Cacng5/Gata3
43	NGN18	ENSMUSG00000020048	1.13583e-19	0.868413	0.667	0.404	6.29239e-15	1.42009	Hsp90b1	Thsd7b/Cacng5/Gata3
43	NGN18	ENSMUSG00000043017	1.16447e-19	0.364341	0.287	0.13	6.45107e-15	0.772923	Ptgir	Thsd7b/Cacng5/Gata3
43	NGN18	ENSMUSG00000032468	1.20613e-19	0.503798	0.311	0.147	6.68184e-15	1.03006	Armc8	Thsd7b/Cacng5/Gata3
43	NGN18	ENSMUSG00000040481	1.25326e-19	0.29979	0.429	0.222	6.94293e-15	0.567276	Bptf	Thsd7b/Cacng5/Gata3
43	NGN18	ENSMUSG00000026313	1.25578e-19	0.433656	0.268	0.117	6.95692e-15	0.949263	Hdac4	Thsd7b/Cacng5/Gata3
43	NGN18	ENSMUSG00000026603	1.35984e-19	0.262919	0.415	0.213	7.5334e-15	0.501079	Smyd2	Thsd7b/Cacng5/Gata3
43	NGN18	ENSMUSG00000021270	1.47694e-19	0.617417	0.872	0.551	8.18212e-15	0.970698	Hsp90aa1	Thsd7b/Cacng5/Gata3
43	NGN18	ENSMUSG00000030061	1.54215e-19	0.270123	0.355	0.175	8.54338e-15	0.532945	Uba3	Thsd7b/Cacng5/Gata3
43	NGN18	ENSMUSG00000028053	1.58218e-19	0.37758	0.418	0.215	8.7651e-15	0.718241	Ash1l	Thsd7b/Cacng5/Gata3
43	NGN18	ENSMUSG00000027782	1.67268e-19	0.28661	0.363	0.178	9.26646e-15	0.568646	Kpna4	Thsd7b/Cacng5/Gata3
43	NGN18	ENSMUSG00000051185	1.69761e-19	0.405914	0.645	0.367	9.4046e-15	0.705235	Fam174a	Thsd7b/Cacng5/Gata3
43	NGN18	ENSMUSG00000028484	1.73295e-19	0.385701	0.497	0.279	9.60038e-15	0.676646	Psip1	Thsd7b/Cacng5/Gata3
43	NGN18	ENSMUSG00000030654	1.82886e-19	0.41349	0.847	0.528	1.01317e-14	0.658663	Arl6ip1	Thsd7b/Cacng5/Gata3
43	NGN18	ENSMUSG00000028445	1.87618e-19	0.300404	0.546	0.31	1.03939e-14	0.521952	Enho	Thsd7b/Cacng5/Gata3
43	NGN18	ENSMUSG00000063253	1.95579e-19	0.390547	0.689	0.396	1.08349e-14	0.672395	Scoc	Thsd7b/Cacng5/Gata3
43	NGN18	ENSMUSG00000056692	2.03815e-19	0.28206	0.451	0.241	1.12911e-14	0.518046	Ilrun	Thsd7b/Cacng5/Gata3
43	NGN18	ENSMUSG00000090000	2.03978e-19	0.269478	0.563	0.323	1.13002e-14	0.463697	Ier3ip1	Thsd7b/Cacng5/Gata3
43	NGN18	ENSMUSG00000031314	2.18091e-19	0.260228	0.295	0.135	1.2082e-14	0.547377	Taf1	Thsd7b/Cacng5/Gata3
43	NGN18	ENSMUSG00000029319	2.36208e-19	0.252157	0.451	0.242	1.30857e-14	0.461287	Coq2	Thsd7b/Cacng5/Gata3
43	NGN18	ENSMUSG00000032324	2.63412e-19	0.369002	0.68	0.411	1.45928e-14	0.604778	Tspan3	Thsd7b/Cacng5/Gata3
43	NGN18	ENSMUSG00000005442	2.66066e-19	0.422278	0.456	0.239	1.47398e-14	0.790287	Cic	Thsd7b/Cacng5/Gata3
43	NGN18	ENSMUSG00000044477	2.76367e-19	0.429489	0.481	0.264	1.53105e-14	0.769632	Zfand3	Thsd7b/Cacng5/Gata3
43	NGN18	ENSMUSG00000026311	2.81229e-19	0.3067	0.322	0.156	1.55798e-14	0.6134	Asb1	Thsd7b/Cacng5/Gata3
43	NGN18	ENSMUSG00000026411	2.83303e-19	0.314895	0.347	0.171	1.56947e-14	0.621091	Tmem9	Thsd7b/Cacng5/Gata3
43	NGN18	ENSMUSG00000028041	3.16706e-19	0.348931	0.322	0.153	1.75452e-14	0.710707	Adam15	Thsd7b/Cacng5/Gata3
43	NGN18	ENSMUSG00000062380	3.22922e-19	0.40232	0.951	0.629	1.78895e-14	0.605054	Tubb3	Thsd7b/Cacng5/Gata3
43	NGN18	ENSMUSG00000011831	3.86109e-19	0.285665	0.5	0.277	2.13901e-14	0.507628	Evi5	Thsd7b/Cacng5/Gata3
43	NGN18	ENSMUSG00000026353	4.36061e-19	0.311694	0.456	0.246	2.41573e-14	0.567381	Ubxn4	Thsd7b/Cacng5/Gata3
43	NGN18	ENSMUSG00000018378	4.38135e-19	0.298707	0.331	0.157	2.42723e-14	0.609934	Cuedc1	Thsd7b/Cacng5/Gata3
43	NGN18	ENSMUSG00000015094	4.53467e-19	0.61249	0.746	0.445	2.51216e-14	1.01768	Npdc1	Thsd7b/Cacng5/Gata3
43	NGN18	ENSMUSG00000026775	4.55e-19	0.313376	0.336	0.162	2.52066e-14	0.630397	Yme1l1	Thsd7b/Cacng5/Gata3
43	NGN18	ENSMUSG00000003344	4.72513e-19	0.288856	0.383	0.192	2.61767e-14	0.561982	Btbd2	Thsd7b/Cacng5/Gata3
43	NGN18	ENSMUSG00000089911	4.85775e-19	0.295516	0.26	0.113	2.69114e-14	0.648693	Mfsd14a	Thsd7b/Cacng5/Gata3
43	NGN18	ENSMUSG00000031310	4.90762e-19	0.377018	0.281	0.128	2.71877e-14	0.795015	Zmym3	Thsd7b/Cacng5/Gata3
43	NGN18	ENSMUSG00000089682	5.2377e-19	0.443668	0.279	0.128	2.90163e-14	0.929132	Bcl2l2	Thsd7b/Cacng5/Gata3
43	NGN18	ENSMUSG00000032228	5.36912e-19	0.324176	0.328	0.154	2.97444e-14	0.668118	Tcf12	Thsd7b/Cacng5/Gata3
43	NGN18	ENSMUSG00000021669	5.60351e-19	0.315596	0.366	0.182	3.10429e-14	0.618041	Col4a3bp	Thsd7b/Cacng5/Gata3
43	NGN18	ENSMUSG00000031988	5.82605e-19	0.303142	0.303	0.142	3.22757e-14	0.624234	Vps26b	Thsd7b/Cacng5/Gata3
43	NGN18	ENSMUSG00000022378	6.00776e-19	0.272726	0.336	0.163	3.32824e-14	0.545452	Fam49b	Thsd7b/Cacng5/Gata3
43	NGN18	ENSMUSG00000116165	6.35013e-19	0.321241	0.265	0.118	3.51791e-14	0.690165	Pdxp	Thsd7b/Cacng5/Gata3
43	NGN18	ENSMUSG00000037428	6.35349e-19	0.615244	0.29	0.135	3.51977e-14	1.27292	Vgf	Thsd7b/Cacng5/Gata3
43	NGN18	ENSMUSG00000032939	6.70097e-19	0.330737	0.32	0.157	3.71227e-14	0.653552	Nup93	Thsd7b/Cacng5/Gata3
43	NGN18	ENSMUSG00000058594	6.95582e-19	0.261079	0.251	0.108	3.85345e-14	0.577471	Fbh1	Thsd7b/Cacng5/Gata3
43	NGN18	ENSMUSG00000020530	7.21887e-19	0.384478	0.41	0.214	3.99918e-14	0.720897	Ggnbp2	Thsd7b/Cacng5/Gata3
43	NGN18	ENSMUSG00000032497	7.26765e-19	0.318693	0.306	0.145	4.02621e-14	0.649722	Lrrfip2	Thsd7b/Cacng5/Gata3
43	NGN18	ENSMUSG00000020402	7.70078e-19	0.419212	0.757	0.449	4.26616e-14	0.700513	Vdac1	Thsd7b/Cacng5/Gata3
43	NGN18	ENSMUSG00000053253	7.85316e-19	0.272548	0.574	0.32	4.35057e-14	0.482327	Ndfip2	Thsd7b/Cacng5/Gata3
43	NGN18	ENSMUSG00000030016	7.98764e-19	0.335323	0.344	0.168	4.42507e-14	0.666878	Zfp638	Thsd7b/Cacng5/Gata3
43	NGN18	ENSMUSG00000034757	8.33022e-19	0.482808	0.301	0.143	4.61486e-14	0.981394	Tmub2	Thsd7b/Cacng5/Gata3
43	NGN18	ENSMUSG00000022969	8.48384e-19	0.379716	0.35	0.175	4.69996e-14	0.738906	Il10rb	Thsd7b/Cacng5/Gata3
43	NGN18	ENSMUSG00000024231	8.65041e-19	0.268147	0.265	0.119	4.79224e-14	0.571631	Cul2	Thsd7b/Cacng5/Gata3
43	NGN18	ENSMUSG00000013539	8.85174e-19	0.287736	0.361	0.182	4.90377e-14	0.555991	Tango2	Thsd7b/Cacng5/Gata3
43	NGN18	ENSMUSG00000019861	9.07374e-19	0.259005	0.287	0.133	5.02676e-14	0.537934	Gopc	Thsd7b/Cacng5/Gata3
43	NGN18	ENSMUSG00000021578	9.53613e-19	0.275928	0.322	0.155	5.28292e-14	0.555201	Ccdc127	Thsd7b/Cacng5/Gata3
43	NGN18	ENSMUSG00000022119	1.05667e-18	0.4907	0.287	0.129	5.85385e-14	1.04848	Rbm26	Thsd7b/Cacng5/Gata3
43	NGN18	ENSMUSG00000032637	1.06648e-18	0.253768	0.328	0.157	5.9082e-14	0.513614	Atxn2l	Thsd7b/Cacng5/Gata3
43	NGN18	ENSMUSG00000020840	1.20056e-18	0.396118	0.333	0.164	6.65096e-14	0.780854	Blmh	Thsd7b/Cacng5/Gata3
43	NGN18	ENSMUSG00000005417	1.21124e-18	0.48223	0.566	0.323	6.71016e-14	0.834128	Mprip	Thsd7b/Cacng5/Gata3
43	NGN18	ENSMUSG00000043831	1.24304e-18	0.288361	0.27	0.122	6.88632e-14	0.611675	Lysmd4	Thsd7b/Cacng5/Gata3
43	NGN18	ENSMUSG00000028991	1.27153e-18	0.265085	0.262	0.117	7.04417e-14	0.567741	Mtor	Thsd7b/Cacng5/Gata3
43	NGN18	ENSMUSG00000027642	1.36211e-18	0.312378	0.388	0.197	7.54593e-14	0.600611	Rpn2	Thsd7b/Cacng5/Gata3
43	NGN18	ENSMUSG00000029578	1.37627e-18	0.297778	0.377	0.191	7.6244e-14	0.573334	Wipi2	Thsd7b/Cacng5/Gata3
43	NGN18	ENSMUSG00000038700	1.38288e-18	0.574058	0.508	0.284	7.66102e-14	1.01144	Hoxb5	Thsd7b/Cacng5/Gata3
43	NGN18	ENSMUSG00000029571	1.41241e-18	0.254636	0.355	0.175	7.82459e-14	0.502391	Tmem106b	Thsd7b/Cacng5/Gata3
43	NGN18	ENSMUSG00000031708	1.41905e-18	1.03594	0.814	0.527	7.86138e-14	1.58959	Tecr	Thsd7b/Cacng5/Gata3
43	NGN18	ENSMUSG00000007817	1.4421e-18	0.258884	0.361	0.182	7.98911e-14	0.500239	Zmiz1	Thsd7b/Cacng5/Gata3
43	NGN18	ENSMUSG00000022761	1.4768e-18	0.411809	0.366	0.186	8.18133e-14	0.79	Lztr1	Thsd7b/Cacng5/Gata3
43	NGN18	ENSMUSG00000033287	1.48891e-18	0.301877	0.352	0.175	8.24841e-14	0.590701	Kctd17	Thsd7b/Cacng5/Gata3
43	NGN18	ENSMUSG00000078622	1.55991e-18	0.476508	0.372	0.191	8.64175e-14	0.905602	Ccdc47	Thsd7b/Cacng5/Gata3
43	NGN18	ENSMUSG00000063659	1.66286e-18	0.489413	0.287	0.136	9.21207e-14	0.995587	Zbtb18	Thsd7b/Cacng5/Gata3
43	NGN18	ENSMUSG00000017721	1.70064e-18	0.376302	0.311	0.148	9.42139e-14	0.764513	Pigt	Thsd7b/Cacng5/Gata3
43	NGN18	ENSMUSG00000020315	1.9015e-18	0.517059	0.904	0.618	1.05341e-13	0.752534	Sptbn1	Thsd7b/Cacng5/Gata3
43	NGN18	ENSMUSG00000025060	2.1268e-18	0.341709	0.333	0.166	1.17823e-13	0.665944	Slk	Thsd7b/Cacng5/Gata3
43	NGN18	ENSMUSG00000026927	2.51902e-18	0.376729	0.328	0.161	1.39551e-13	0.744646	Entr1	Thsd7b/Cacng5/Gata3
43	NGN18	ENSMUSG00000001707	2.60735e-18	0.316286	0.374	0.194	1.44444e-13	0.595361	Eef1e1	Thsd7b/Cacng5/Gata3
43	NGN18	ENSMUSG00000040022	2.61697e-18	0.318914	0.388	0.201	1.44977e-13	0.601553	Rab11fip2	Thsd7b/Cacng5/Gata3
43	NGN18	ENSMUSG00000026116	3.10369e-18	0.28332	0.251	0.109	1.71941e-13	0.621399	Tmem131	Thsd7b/Cacng5/Gata3
43	NGN18	ENSMUSG00000034602	3.22201e-18	0.399178	0.273	0.125	1.78496e-13	0.836795	Mon2	Thsd7b/Cacng5/Gata3
43	NGN18	ENSMUSG00000020189	3.46931e-18	0.463088	0.32	0.158	1.92196e-13	0.909637	Osbpl8	Thsd7b/Cacng5/Gata3
43	NGN18	ENSMUSG00000030824	3.67226e-18	0.369976	0.383	0.199	2.0344e-13	0.695696	Nucb1	Thsd7b/Cacng5/Gata3
43	NGN18	ENSMUSG00000078515	3.71875e-18	0.351101	0.268	0.121	2.06015e-13	0.745084	Ddi2	Thsd7b/Cacng5/Gata3
43	NGN18	ENSMUSG00000022404	4.05515e-18	0.291696	0.303	0.143	2.24651e-13	0.596737	Slc25a17	Thsd7b/Cacng5/Gata3
43	NGN18	ENSMUSG00000066232	4.60196e-18	0.312284	0.287	0.134	2.54944e-13	0.644086	Ipo7	Thsd7b/Cacng5/Gata3
43	NGN18	ENSMUSG00000039230	4.69547e-18	0.293909	0.273	0.126	2.60125e-13	0.611589	Tbcd	Thsd7b/Cacng5/Gata3
43	NGN18	ENSMUSG00000031393	4.76684e-18	0.279259	0.311	0.149	2.64078e-13	0.563786	Mecp2	Thsd7b/Cacng5/Gata3
43	NGN18	ENSMUSG00000017781	5.28956e-18	0.435333	0.639	0.376	2.93036e-13	0.731945	Pitpna	Thsd7b/Cacng5/Gata3
43	NGN18	ENSMUSG00000052915	5.43176e-18	0.285656	0.437	0.236	3.00914e-13	0.519058	Msl1	Thsd7b/Cacng5/Gata3
43	NGN18	ENSMUSG00000063524	6.43182e-18	0.440171	0.475	0.267	3.56316e-13	0.770696	Eno1	Thsd7b/Cacng5/Gata3
43	NGN18	ENSMUSG00000027706	6.54389e-18	0.27437	0.724	0.445	3.62525e-13	0.442611	Sec62	Thsd7b/Cacng5/Gata3
43	NGN18	ENSMUSG00000001229	7.10801e-18	0.371034	0.284	0.134	3.93776e-13	0.757527	Dpp9	Thsd7b/Cacng5/Gata3
43	NGN18	ENSMUSG00000022841	7.55278e-18	0.425409	0.727	0.425	4.18416e-13	0.720751	Ap2m1	Thsd7b/Cacng5/Gata3
43	NGN18	ENSMUSG00000035890	9.09966e-18	0.289443	0.298	0.141	5.04112e-13	0.590387	Rnf126	Thsd7b/Cacng5/Gata3
43	NGN18	ENSMUSG00000020664	9.56901e-18	0.255776	0.306	0.146	5.30113e-13	0.518111	Dld	Thsd7b/Cacng5/Gata3
43	NGN18	ENSMUSG00000010453	1.0461e-17	0.368267	0.295	0.141	5.7953e-13	0.74385	Kansl3	Thsd7b/Cacng5/Gata3
43	NGN18	ENSMUSG00000058301	1.17457e-17	0.272774	0.325	0.16	6.50699e-13	0.537526	Upf1	Thsd7b/Cacng5/Gata3
43	NGN18	ENSMUSG00000028086	1.34656e-17	0.259537	0.352	0.178	7.45981e-13	0.499746	Fbxw7	Thsd7b/Cacng5/Gata3
43	NGN18	ENSMUSG00000041729	1.34942e-17	0.325282	0.421	0.223	7.47567e-13	0.601702	Coro2b	Thsd7b/Cacng5/Gata3
43	NGN18	ENSMUSG00000091896	1.57907e-17	0.321973	0.683	0.408	8.74789e-13	0.533797	Ube2d2a	Thsd7b/Cacng5/Gata3
43	NGN18	ENSMUSG00000026229	1.60509e-17	0.325082	0.399	0.213	8.89204e-13	0.596227	Psmd1	Thsd7b/Cacng5/Gata3
43	NGN18	ENSMUSG00000026675	1.94222e-17	0.30924	0.333	0.168	1.07597e-12	0.595895	Hsd17b7	Thsd7b/Cacng5/Gata3
43	NGN18	ENSMUSG00000061244	1.97465e-17	0.256889	0.309	0.15	1.09394e-12	0.512173	Exoc5	Thsd7b/Cacng5/Gata3
43	NGN18	ENSMUSG00000033917	2.06575e-17	0.379994	0.503	0.284	1.1444e-12	0.66305	Gde1	Thsd7b/Cacng5/Gata3
43	NGN18	ENSMUSG00000040964	2.08455e-17	0.385089	0.281	0.132	1.15482e-12	0.78916	Arhgef10l	Thsd7b/Cacng5/Gata3
43	NGN18	ENSMUSG00000020634	2.17479e-17	0.266784	0.309	0.15	1.20481e-12	0.531901	Ubxn2a	Thsd7b/Cacng5/Gata3
43	NGN18	ENSMUSG00000072501	2.38328e-17	0.285886	0.311	0.15	1.32031e-12	0.573558	Phf20l1	Thsd7b/Cacng5/Gata3
43	NGN18	ENSMUSG00000064368	2.41748e-17	0.438221	0.273	0.121	1.33926e-12	0.946691	mt-Nd6	Thsd7b/Cacng5/Gata3
43	NGN18	ENSMUSG00000020311	2.47698e-17	0.386762	0.265	0.122	1.37222e-12	0.805755	Erlec1	Thsd7b/Cacng5/Gata3
43	NGN18	ENSMUSG00000021144	2.51127e-17	0.318815	0.279	0.13	1.39122e-12	0.658126	Mta1	Thsd7b/Cacng5/Gata3
43	NGN18	ENSMUSG00000024524	2.87487e-17	0.252281	0.47	0.252	1.59265e-12	0.462195	Gnal	Thsd7b/Cacng5/Gata3
43	NGN18	ENSMUSG00000032018	3.16153e-17	0.291877	0.454	0.25	1.75145e-12	0.520888	Sc5d	Thsd7b/Cacng5/Gata3
43	NGN18	ENSMUSG00000029202	3.30354e-17	0.321839	0.265	0.12	1.83013e-12	0.680814	Pds5a	Thsd7b/Cacng5/Gata3
43	NGN18	ENSMUSG00000041236	3.59061e-17	0.264184	0.415	0.223	1.98916e-12	0.481881	Vps41	Thsd7b/Cacng5/Gata3
43	NGN18	ENSMUSG00000031605	4.02822e-17	0.251865	0.26	0.118	2.2316e-12	0.531278	Klhl2	Thsd7b/Cacng5/Gata3
43	NGN18	ENSMUSG00000093904	4.33504e-17	0.545096	0.694	0.42	2.40157e-12	0.892436	Tomm20	Thsd7b/Cacng5/Gata3
43	NGN18	ENSMUSG00000025103	4.43451e-17	0.30317	0.336	0.172	2.45667e-12	0.576355	Btbd1	Thsd7b/Cacng5/Gata3
43	NGN18	ENSMUSG00000034158	4.49528e-17	0.26225	0.593	0.339	2.49034e-12	0.453115	Lrrc58	Thsd7b/Cacng5/Gata3
43	NGN18	ENSMUSG00000068739	4.98951e-17	0.262351	0.415	0.222	2.76414e-12	0.480599	Sars	Thsd7b/Cacng5/Gata3
43	NGN18	ENSMUSG00000028347	5.03066e-17	0.415173	0.257	0.118	2.78693e-12	0.866024	Tmeff1	Thsd7b/Cacng5/Gata3
43	NGN18	ENSMUSG00000029559	5.28978e-17	0.269586	0.481	0.27	2.93048e-12	0.472739	2210016L21Rik	Thsd7b/Cacng5/Gata3
43	NGN18	ENSMUSG00000038976	5.87489e-17	0.306858	0.418	0.227	3.25463e-12	0.554157	Ppp1r9b	Thsd7b/Cacng5/Gata3
43	NGN18	ENSMUSG00000022023	5.91309e-17	0.501677	0.557	0.324	3.2758e-12	0.85165	Wbp4	Thsd7b/Cacng5/Gata3
43	NGN18	ENSMUSG00000024811	6.03128e-17	0.261267	0.374	0.198	3.34127e-12	0.48234	Tnks2	Thsd7b/Cacng5/Gata3
43	NGN18	ENSMUSG00000032199	6.55146e-17	0.427931	0.546	0.32	3.62944e-12	0.721	Polr2m	Thsd7b/Cacng5/Gata3
43	NGN18	ENSMUSG00000030847	6.55456e-17	0.360169	0.44	0.242	3.63116e-12	0.643158	Bag3	Thsd7b/Cacng5/Gata3
43	NGN18	ENSMUSG00000042772	7.08438e-17	0.250932	0.268	0.123	3.92467e-12	0.524505	Smg7	Thsd7b/Cacng5/Gata3
43	NGN18	ENSMUSG00000022295	7.36445e-17	0.353491	0.429	0.237	4.07983e-12	0.62827	Atp6v1c1	Thsd7b/Cacng5/Gata3
43	NGN18	ENSMUSG00000004317	7.51624e-17	0.360823	0.281	0.134	4.16392e-12	0.729164	Clcn5	Thsd7b/Cacng5/Gata3
43	NGN18	ENSMUSG00000029238	7.56955e-17	0.393731	0.306	0.149	4.19345e-12	0.782509	Clock	Thsd7b/Cacng5/Gata3
43	NGN18	ENSMUSG00000021901	7.66828e-17	0.277865	0.29	0.142	4.24815e-12	0.548418	Bap1	Thsd7b/Cacng5/Gata3
43	NGN18	ENSMUSG00000045136	8.6283e-17	0.466136	0.596	0.345	4.77999e-12	0.795714	Tubb2b	Thsd7b/Cacng5/Gata3
43	NGN18	ENSMUSG00000097431	8.73037e-17	0.355423	0.32	0.161	4.83654e-12	0.685904	Gm26782	Thsd7b/Cacng5/Gata3
43	NGN18	ENSMUSG00000028634	1.00914e-16	0.419411	0.251	0.115	5.59054e-12	0.875731	Hivep3	Thsd7b/Cacng5/Gata3
43	NGN18	ENSMUSG00000027394	1.03552e-16	0.308845	0.421	0.227	5.73668e-12	0.561655	Ttl	Thsd7b/Cacng5/Gata3
43	NGN18	ENSMUSG00000028277	1.10063e-16	0.274478	0.413	0.224	6.09739e-12	0.496172	Ube2j1	Thsd7b/Cacng5/Gata3
43	NGN18	ENSMUSG00000077450	1.12155e-16	0.287868	0.672	0.404	6.21329e-12	0.474217	Rab11b	Thsd7b/Cacng5/Gata3
43	NGN18	ENSMUSG00000007207	1.31385e-16	0.286139	0.317	0.16	7.27857e-12	0.550396	Stx1a	Thsd7b/Cacng5/Gata3
43	NGN18	ENSMUSG00000006169	1.49411e-16	0.252274	0.328	0.168	8.27721e-12	0.479037	Clint1	Thsd7b/Cacng5/Gata3
43	NGN18	ENSMUSG00000034300	1.51319e-16	0.326685	0.287	0.141	8.38294e-12	0.642553	Fam53c	Thsd7b/Cacng5/Gata3
43	NGN18	ENSMUSG00000024576	1.76648e-16	0.258259	0.754	0.462	9.78612e-12	0.418029	Csnk1a1	Thsd7b/Cacng5/Gata3
43	NGN18	ENSMUSG00000025793	2.0211e-16	0.307207	0.325	0.167	1.11967e-11	0.581438	Hgs	Thsd7b/Cacng5/Gata3
43	NGN18	ENSMUSG00000019082	2.39678e-16	0.356941	0.309	0.156	1.32779e-11	0.685928	Slc25a22	Thsd7b/Cacng5/Gata3
43	NGN18	ENSMUSG00000025162	2.62627e-16	0.331537	0.432	0.242	1.45493e-11	0.581505	Csnk1d	Thsd7b/Cacng5/Gata3
43	NGN18	ENSMUSG00000034290	2.96102e-16	0.347248	0.292	0.145	1.64037e-11	0.676574	Nek9	Thsd7b/Cacng5/Gata3
43	NGN18	ENSMUSG00000028580	3.06052e-16	0.324601	0.361	0.191	1.6955e-11	0.599138	Pum1	Thsd7b/Cacng5/Gata3
43	NGN18	ENSMUSG00000030126	3.25719e-16	0.624374	0.292	0.145	1.80445e-11	1.21652	Tmcc1	Thsd7b/Cacng5/Gata3
43	NGN18	ENSMUSG00000031299	3.38353e-16	0.257881	0.462	0.263	1.87444e-11	0.445861	Pdha1	Thsd7b/Cacng5/Gata3
43	NGN18	ENSMUSG00000026718	3.56944e-16	0.375433	0.303	0.15	1.97744e-11	0.734441	Stam	Thsd7b/Cacng5/Gata3
43	NGN18	ENSMUSG00000027248	3.90653e-16	0.625488	0.464	0.256	2.16418e-11	1.11459	Pdia3	Thsd7b/Cacng5/Gata3
43	NGN18	ENSMUSG00000030272	4.35582e-16	0.438279	0.366	0.193	2.41308e-11	0.811788	Camk1	Thsd7b/Cacng5/Gata3
43	NGN18	ENSMUSG00000021156	4.39933e-16	0.304192	0.429	0.237	2.43718e-11	0.540648	Zmynd11	Thsd7b/Cacng5/Gata3
43	NGN18	ENSMUSG00000028452	4.91546e-16	0.358533	0.645	0.391	2.72312e-11	0.585633	Vcp	Thsd7b/Cacng5/Gata3
43	NGN18	ENSMUSG00000018796	5.18001e-16	0.352906	0.29	0.144	2.86968e-11	0.687479	Acsl1	Thsd7b/Cacng5/Gata3
43	NGN18	ENSMUSG00000040548	5.42223e-16	0.28542	0.385	0.209	3.00386e-11	0.514799	Tex2	Thsd7b/Cacng5/Gata3
43	NGN18	ENSMUSG00000026657	7.6418e-16	1.32261	0.385	0.21	4.23348e-11	2.37468	Frmd4a	Thsd7b/Cacng5/Gata3
43	NGN18	ENSMUSG00000022194	7.72062e-16	0.255596	0.325	0.166	4.27715e-11	0.486504	Pabpn1	Thsd7b/Cacng5/Gata3
43	NGN18	ENSMUSG00000031392	8.05197e-16	0.253362	0.325	0.166	4.46071e-11	0.482252	Irak1	Thsd7b/Cacng5/Gata3
43	NGN18	ENSMUSG00000003226	8.21413e-16	0.308522	0.268	0.125	4.55054e-11	0.635328	Ranbp2	Thsd7b/Cacng5/Gata3
43	NGN18	ENSMUSG00000027180	9.05468e-16	0.315249	0.388	0.212	5.0162e-11	0.565176	Fbxo3	Thsd7b/Cacng5/Gata3
43	NGN18	ENSMUSG00000031790	9.68382e-16	0.254757	0.347	0.18	5.36474e-11	0.478675	Mmp15	Thsd7b/Cacng5/Gata3
43	NGN18	ENSMUSG00000058690	9.94519e-16	0.360621	0.713	0.446	5.50953e-11	0.571774	Ccser2	Thsd7b/Cacng5/Gata3
43	NGN18	ENSMUSG00000056947	1.07975e-15	0.30055	0.257	0.12	5.98173e-11	0.617283	Mab21l1	Thsd7b/Cacng5/Gata3
43	NGN18	ENSMUSG00000034647	1.2083e-15	0.275202	0.429	0.244	6.69386e-11	0.475644	Ankrd12	Thsd7b/Cacng5/Gata3
43	NGN18	ENSMUSG00000034621	1.22932e-15	0.256571	0.325	0.166	6.81034e-11	0.48836	Gpatch8	Thsd7b/Cacng5/Gata3
43	NGN18	ENSMUSG00000018501	1.28552e-15	0.376726	0.522	0.316	7.12167e-11	0.61478	Ncor1	Thsd7b/Cacng5/Gata3
43	NGN18	ENSMUSG00000041645	1.30125e-15	0.345267	0.566	0.34	7.20877e-11	0.56821	Ddx24	Thsd7b/Cacng5/Gata3
43	NGN18	ENSMUSG00000015095	1.37543e-15	0.251052	0.281	0.138	7.61977e-11	0.493623	Fbxw5	Thsd7b/Cacng5/Gata3
43	NGN18	ENSMUSG00000037266	1.41493e-15	0.484141	0.716	0.454	7.83856e-11	0.757514	Rsrp1	Thsd7b/Cacng5/Gata3
43	NGN18	ENSMUSG00000021982	1.85572e-15	0.429224	0.298	0.149	1.02805e-10	0.831453	Cdadc1	Thsd7b/Cacng5/Gata3
43	NGN18	ENSMUSG00000040446	2.29249e-15	0.293806	0.32	0.166	1.27002e-10	0.550886	Rprd1a	Thsd7b/Cacng5/Gata3
43	NGN18	ENSMUSG00000028249	2.49684e-15	0.32907	0.779	0.48	1.38323e-10	0.52987	Sdcbp	Thsd7b/Cacng5/Gata3
43	NGN18	ENSMUSG00000035011	2.72966e-15	0.275156	0.462	0.269	1.5122e-10	0.465496	Zbtb7a	Thsd7b/Cacng5/Gata3
43	NGN18	ENSMUSG00000024897	3.50906e-15	0.487606	0.415	0.234	1.94399e-10	0.849314	Apba1	Thsd7b/Cacng5/Gata3
43	NGN18	ENSMUSG00000006315	4.33509e-15	0.268147	0.505	0.292	2.40159e-10	0.45727	Tmem147	Thsd7b/Cacng5/Gata3
43	NGN18	ENSMUSG00000031667	4.441e-15	0.292904	0.402	0.224	2.46027e-10	0.515711	Aktip	Thsd7b/Cacng5/Gata3
43	NGN18	ENSMUSG00000059439	6.23047e-15	0.311843	0.273	0.136	3.45162e-10	0.604462	Bcas3	Thsd7b/Cacng5/Gata3
43	NGN18	ENSMUSG00000068039	9.29063e-15	0.346952	0.434	0.248	5.14692e-10	0.59708	Tcp1	Thsd7b/Cacng5/Gata3
43	NGN18	ENSMUSG00000025786	1.05033e-14	0.311858	0.339	0.18	5.8187e-10	0.572834	Zdhhc3	Thsd7b/Cacng5/Gata3
43	NGN18	ENSMUSG00000059995	1.08622e-14	0.297038	0.372	0.203	6.01752e-10	0.532716	Atxn7l3	Thsd7b/Cacng5/Gata3
43	NGN18	ENSMUSG00000031093	1.25084e-14	0.30142	0.254	0.124	6.92951e-10	0.593841	Dock11	Thsd7b/Cacng5/Gata3
43	NGN18	ENSMUSG00000029064	1.37246e-14	0.670319	0.861	0.575	7.60329e-10	0.998031	Gnb1	Thsd7b/Cacng5/Gata3
43	NGN18	ENSMUSG00000025203	1.62331e-14	0.56949	0.934	0.675	8.993e-10	0.784815	Scd2	Thsd7b/Cacng5/Gata3
43	NGN18	ENSMUSG00000024942	1.82463e-14	0.256747	0.322	0.172	1.01083e-09	0.468352	Capn1	Thsd7b/Cacng5/Gata3
43	NGN18	ENSMUSG00000001833	2.03316e-14	0.276482	0.675	0.426	1.12635e-09	0.434381	Septin7	Thsd7b/Cacng5/Gata3
43	NGN18	ENSMUSG00000028618	2.47243e-14	0.327193	0.678	0.423	1.3697e-09	0.519882	Tmem59	Thsd7b/Cacng5/Gata3
43	NGN18	ENSMUSG00000027499	2.73921e-14	0.254082	0.279	0.142	1.51749e-09	0.483089	Pkia	Thsd7b/Cacng5/Gata3
43	NGN18	ENSMUSG00000058756	3.02218e-14	0.333078	0.738	0.452	1.67425e-09	0.539269	Thra	Thsd7b/Cacng5/Gata3
43	NGN18	ENSMUSG00000025085	3.05526e-14	0.337502	0.426	0.244	1.69258e-09	0.579335	Ablim1	Thsd7b/Cacng5/Gata3
43	NGN18	ENSMUSG00000045287	3.44216e-14	0.434823	0.306	0.161	1.90692e-09	0.803533	Rtn4rl1	Thsd7b/Cacng5/Gata3
43	NGN18	ENSMUSG00000054263	3.4818e-14	0.545763	0.525	0.322	1.92888e-09	0.879468	Lifr	Thsd7b/Cacng5/Gata3
43	NGN18	ENSMUSG00000024639	3.5153e-14	0.252071	0.601	0.364	1.94744e-09	0.411806	Gnaq	Thsd7b/Cacng5/Gata3
43	NGN18	ENSMUSG00000058886	3.6888e-14	0.252718	0.26	0.127	2.04356e-09	0.498058	Deaf1	Thsd7b/Cacng5/Gata3
43	NGN18	ENSMUSG00000032870	3.93452e-14	0.272849	0.311	0.166	2.17968e-09	0.49764	Smap2	Thsd7b/Cacng5/Gata3
43	NGN18	ENSMUSG00000021113	4.04329e-14	0.315167	0.257	0.129	2.23994e-09	0.605393	Snapc1	Thsd7b/Cacng5/Gata3
43	NGN18	ENSMUSG00000031508	4.29668e-14	0.268325	0.273	0.135	2.38032e-09	0.523697	Ankrd10	Thsd7b/Cacng5/Gata3
43	NGN18	ENSMUSG00000064367	5.23765e-14	0.650556	0.735	0.497	2.9016e-09	0.955945	mt-Nd5	Thsd7b/Cacng5/Gata3
43	NGN18	ENSMUSG00000029223	6.52694e-14	0.551249	0.943	0.67	3.61586e-09	0.772559	Uchl1	Thsd7b/Cacng5/Gata3
43	NGN18	ENSMUSG00000039218	6.56495e-14	0.262235	0.675	0.438	3.63692e-09	0.400962	Srrm2	Thsd7b/Cacng5/Gata3
43	NGN18	ENSMUSG00000020349	6.67704e-14	0.284392	0.593	0.365	3.69901e-09	0.457302	Ppp2ca	Thsd7b/Cacng5/Gata3
43	NGN18	ENSMUSG00000032606	7.80351e-14	0.253268	0.363	0.202	4.32306e-09	0.445608	Nicn1	Thsd7b/Cacng5/Gata3
43	NGN18	ENSMUSG00000053819	1.07469e-13	0.52731	0.675	0.442	5.95367e-09	0.799131	Camk2d	Thsd7b/Cacng5/Gata3
43	NGN18	ENSMUSG00000030161	1.36528e-13	0.5669	0.719	0.448	7.56354e-09	0.902336	Gabarapl1	Thsd7b/Cacng5/Gata3
43	NGN18	ENSMUSG00000066735	1.39592e-13	0.338794	0.268	0.137	7.73324e-09	0.640713	Vkorc1l1	Thsd7b/Cacng5/Gata3
43	NGN18	ENSMUSG00000027457	1.78566e-13	0.531675	0.276	0.147	9.89236e-09	0.968528	Snph	Thsd7b/Cacng5/Gata3
43	NGN18	ENSMUSG00000011752	2.48377e-13	0.289216	0.727	0.444	1.37598e-08	0.469498	Pgam1	Thsd7b/Cacng5/Gata3
43	NGN18	ENSMUSG00000042599	2.5572e-13	0.257672	0.251	0.125	1.41666e-08	0.498166	Kdm7a	Thsd7b/Cacng5/Gata3
43	NGN18	ENSMUSG00000020496	3.55596e-13	0.529577	0.716	0.472	1.96997e-08	0.797661	Rnf187	Thsd7b/Cacng5/Gata3
43	NGN18	ENSMUSG00000076432	4.18852e-13	0.291881	0.787	0.505	2.3204e-08	0.451707	Ywhaq	Thsd7b/Cacng5/Gata3
43	NGN18	ENSMUSG00000030000	5.29022e-13	0.410117	0.38	0.221	2.93073e-08	0.692405	Add2	Thsd7b/Cacng5/Gata3
43	NGN18	ENSMUSG00000020790	7.23687e-13	0.268253	0.26	0.134	4.00915e-08	0.502974	Ankfy1	Thsd7b/Cacng5/Gata3
43	NGN18	ENSMUSG00000013698	8.5399e-13	0.407644	0.694	0.456	4.73102e-08	0.61584	Pea15a	Thsd7b/Cacng5/Gata3
43	NGN18	ENSMUSG00000029673	9.92e-13	0.681214	0.407	0.236	5.49558e-08	1.15474	Auts2	Thsd7b/Cacng5/Gata3
43	NGN18	ENSMUSG00000023147	1.43117e-12	0.250148	0.279	0.149	7.92855e-08	0.454672	Get1	Thsd7b/Cacng5/Gata3
43	NGN18	ENSMUSG00000007411	1.44648e-12	0.335879	0.279	0.148	8.01335e-08	0.61436	Mark3	Thsd7b/Cacng5/Gata3
43	NGN18	ENSMUSG00000045767	1.69792e-12	0.2867	0.574	0.361	9.4063e-08	0.451301	B230219D22Rik	Thsd7b/Cacng5/Gata3
43	NGN18	ENSMUSG00000019806	1.79348e-12	0.276198	0.385	0.226	9.9357e-08	0.462281	Aig1	Thsd7b/Cacng5/Gata3
43	NGN18	ENSMUSG00000022263	2.08363e-12	0.352833	0.377	0.223	1.15431e-07	0.586036	Trio	Thsd7b/Cacng5/Gata3
43	NGN18	ENSMUSG00000005583	2.22565e-12	0.7523	0.276	0.15	1.23299e-07	1.34474	Mef2c	Thsd7b/Cacng5/Gata3
43	NGN18	ENSMUSG00000034488	2.51864e-12	0.882943	0.396	0.259	1.3953e-07	1.33262	Edil3	Thsd7b/Cacng5/Gata3
43	NGN18	ENSMUSG00000040813	2.55022e-12	0.272202	0.363	0.206	1.4128e-07	0.470053	Tex264	Thsd7b/Cacng5/Gata3
43	NGN18	ENSMUSG00000022257	3.18719e-12	0.531729	0.366	0.215	1.76567e-07	0.888579	Laptm4b	Thsd7b/Cacng5/Gata3
43	NGN18	ENSMUSG00000015501	5.17747e-12	0.277414	0.276	0.147	2.86827e-07	0.505352	Hivep2	Thsd7b/Cacng5/Gata3
43	NGN18	ENSMUSG00000034341	5.55094e-12	0.380892	0.612	0.386	3.07517e-07	0.59827	Wbp2	Thsd7b/Cacng5/Gata3
43	NGN18	ENSMUSG00000026860	6.31621e-12	0.275109	0.451	0.274	3.49912e-07	0.446567	Sh3glb2	Thsd7b/Cacng5/Gata3
43	NGN18	ENSMUSG00000062270	6.46569e-12	0.509456	0.817	0.582	3.58193e-07	0.71169	Morf4l1	Thsd7b/Cacng5/Gata3
43	NGN18	ENSMUSG00000003721	6.93453e-12	0.26043	0.301	0.167	3.84166e-07	0.457591	Insig2	Thsd7b/Cacng5/Gata3
43	NGN18	ENSMUSG00000039959	8.73254e-12	0.385891	0.292	0.161	4.83774e-07	0.681516	Hip1	Thsd7b/Cacng5/Gata3
43	NGN18	ENSMUSG00000019370	1.19111e-11	0.612371	0.784	0.557	6.59864e-07	0.857535	Calm3	Thsd7b/Cacng5/Gata3
43	NGN18	ENSMUSG00000031176	1.79095e-11	0.342165	0.656	0.437	9.9217e-07	0.509803	Dynlt3	Thsd7b/Cacng5/Gata3
43	NGN18	ENSMUSG00000046432	2.16704e-11	0.624642	0.708	0.465	1.20052e-06	0.944195	Bex3	Thsd7b/Cacng5/Gata3
43	NGN18	ENSMUSG00000036438	3.83154e-11	0.467738	0.962	0.785	2.12263e-06	0.571876	Calm2	Thsd7b/Cacng5/Gata3
43	NGN18	ENSMUSG00000006342	4.23012e-11	0.262719	0.309	0.179	2.34344e-06	0.443424	Susd2	Thsd7b/Cacng5/Gata3
43	NGN18	ENSMUSG00000021759	4.41722e-11	0.379636	0.262	0.141	2.44709e-06	0.683848	Plpp1	Thsd7b/Cacng5/Gata3
43	NGN18	ENSMUSG00000029406	6.54872e-11	0.26109	0.328	0.193	3.62792e-06	0.434721	Pitpnm2	Thsd7b/Cacng5/Gata3
43	NGN18	ENSMUSG00000029616	1.04804e-10	0.346006	0.549	0.348	5.80603e-06	0.540271	Erp29	Thsd7b/Cacng5/Gata3
43	NGN18	ENSMUSG00000002064	1.37679e-10	0.34758	0.352	0.208	7.62727e-06	0.577174	Sdf2	Thsd7b/Cacng5/Gata3
43	NGN18	ENSMUSG00000020022	1.86792e-10	0.331203	0.432	0.265	1.03481e-05	0.532333	Ndufa12	Thsd7b/Cacng5/Gata3
43	NGN18	ENSMUSG00000024944	1.97506e-10	0.289716	0.462	0.286	1.09416e-05	0.461979	Arl2	Thsd7b/Cacng5/Gata3
43	NGN18	ENSMUSG00000049086	2.21325e-10	0.250668	0.489	0.306	1.22612e-05	0.395834	Bmyc	Thsd7b/Cacng5/Gata3
43	NGN18	ENSMUSG00000074129	3.29977e-10	0.329365	0.47	0.3	1.82804e-05	0.509984	Rpl13a	Thsd7b/Cacng5/Gata3
43	NGN18	ENSMUSG00000001525	3.51496e-10	0.602006	0.863	0.635	1.94725e-05	0.814808	Tubb5	Thsd7b/Cacng5/Gata3
43	NGN18	ENSMUSG00000087679	4.29059e-10	0.352386	0.333	0.2	2.37694e-05	0.575564	Tmem250-ps	Thsd7b/Cacng5/Gata3
43	NGN18	ENSMUSG00000036617	1.04923e-09	0.662228	0.273	0.156	5.81263e-05	1.12898	Etl4	Thsd7b/Cacng5/Gata3
43	NGN18	ENSMUSG00000058672	3.09469e-09	0.442677	0.598	0.394	0.000171443	0.666207	Tubb2a	Thsd7b/Cacng5/Gata3
43	NGN18	ENSMUSG00000021124	4.23266e-09	0.391738	0.497	0.329	0.000234485	0.585873	Vti1b	Thsd7b/Cacng5/Gata3
43	NGN18	ENSMUSG00000014846	5.16217e-09	0.720537	0.885	0.652	0.000285979	0.97414	Tppp3	Thsd7b/Cacng5/Gata3
43	NGN18	ENSMUSG00000029126	5.83755e-09	0.302526	0.298	0.18	0.000323395	0.490411	Nsg1	Thsd7b/Cacng5/Gata3
43	NGN18	ENSMUSG00000037710	6.10009e-09	0.251803	0.653	0.42	0.000337939	0.388246	Cisd1	Thsd7b/Cacng5/Gata3
43	NGN18	ENSMUSG00000039615	7.13789e-09	0.27601	0.601	0.401	0.000395432	0.410321	Stub1	Thsd7b/Cacng5/Gata3
43	NGN18	ENSMUSG00000022523	7.28883e-09	1.2577	0.311	0.192	0.000403794	1.99862	Fgf12	Thsd7b/Cacng5/Gata3
43	NGN18	ENSMUSG00000071658	2.23406e-08	0.286117	0.787	0.542	0.00123765	0.413107	Gng3	Thsd7b/Cacng5/Gata3
43	NGN18	ENSMUSG00000064370	3.88287e-08	1.2958	0.995	0.963	0.00215107	1.33842	mt-Cytb	Thsd7b/Cacng5/Gata3
43	NGN18	ENSMUSG00000032239	3.90637e-08	0.318591	0.475	0.322	0.00216409	0.465411	Rp9	Thsd7b/Cacng5/Gata3
43	NGN18	ENSMUSG00000001794	4.89871e-08	0.299825	0.798	0.538	0.00271384	0.442078	Capns1	Thsd7b/Cacng5/Gata3
43	NGN18	ENSMUSG00000021957	5.45518e-08	0.321528	0.489	0.317	0.00302212	0.490649	Tkt	Thsd7b/Cacng5/Gata3
43	NGN18	ENSMUSG00000091537	5.54279e-08	0.394887	0.732	0.514	0.00307065	0.559173	Tma7	Thsd7b/Cacng5/Gata3
43	NGN18	ENSMUSG00000031885	1.75914e-07	0.49344	0.516	0.347	0.00974544	0.727029	Cbfb	Thsd7b/Cacng5/Gata3
43	NGN18	ENSMUSG00000034994	2.41304e-07	0.566041	0.855	0.639	0.013368	0.75443	Eef2	Thsd7b/Cacng5/Gata3
43	NGN18	ENSMUSG00000022205	6.03802e-07	0.384274	0.683	0.482	0.03345	0.541264	Sub1	Thsd7b/Cacng5/Gata3
43	NGN18	ENSMUSG00000020849	1.07421e-06	0.310643	0.863	0.632	0.0595101	0.422416	Ywhae	Thsd7b/Cacng5/Gata3
43	NGN18	ENSMUSG00000024256	1.11771e-06	0.409311	0.273	0.177	0.0619202	0.619438	Adcyap1	Thsd7b/Cacng5/Gata3
43	NGN18	ENSMUSG00000030120	2.28756e-06	0.298413	0.637	0.453	0.126729	0.417005	Mlf2	Thsd7b/Cacng5/Gata3
43	NGN18	ENSMUSG00000056629	1.00418e-05	0.39419	0.642	0.46	0.556304	0.546834	Fkbp2	Thsd7b/Cacng5/Gata3
43	NGN18	ENSMUSG00000023004	1.73658e-05	0.511657	0.765	0.552	0.962046	0.705577	Tuba1b	Thsd7b/Cacng5/Gata3
43	NGN18	ENSMUSG00000028822	5.83081e-05	0.33586	0.672	0.476	1	0.47131	Tmem50a	Thsd7b/Cacng5/Gata3
43	NGN18	ENSMUSG00000054452	7.55667e-05	0.400596	0.768	0.56	1	0.546778	Tle5	Thsd7b/Cacng5/Gata3
43	NGN18	ENSMUSG00000071644	0.000110433	0.486052	0.65	0.481	1	0.65335	Eef1g	Thsd7b/Cacng5/Gata3
43	NGN18	ENSMUSG00000020171	0.000207323	0.290998	0.254	0.179	1	0.406473	Yeats4	Thsd7b/Cacng5/Gata3
43	NGN18	ENSMUSG00000029632	0.000284071	0.620304	0.945	0.783	1	0.747025	Ndufa4	Thsd7b/Cacng5/Gata3
43	NGN18	ENSMUSG00000023175	0.000342768	0.377063	0.831	0.626	1	0.498601	Bsg	Thsd7b/Cacng5/Gata3
43	NGN18	ENSMUSG00000003380	0.000376901	0.496012	0.828	0.61	1	0.670416	Rabac1	Thsd7b/Cacng5/Gata3
43	NGN18	ENSMUSG00000041571	0.00105412	0.46852	0.945	0.894	1	0.494952	Selenow	Thsd7b/Cacng5/Gata3
43	NGN18	ENSMUSG00000027602	0.00174523	0.413653	0.872	0.741	1	0.485808	Map1lc3a	Thsd7b/Cacng5/Gata3
43	NGN18	ENSMUSG00000041697	0.00256141	0.284223	0.839	0.662	1	0.359086	Cox6a1	Thsd7b/Cacng5/Gata3
43	NGN18	ENSMUSG00000028692	0.00497169	0.289462	0.732	0.555	1	0.380143	Akr1a1	Thsd7b/Cacng5/Gata3
43	NGN18	ENSMUSG00000064345	0.00714901	1.2023	0.921	0.796	1	1.38876	mt-Nd2	Thsd7b/Cacng5/Gata3
44	FB4	ENSMUSG00000022053	7.69762e-208	3.92321	0.315	0.03	4.2644e-203	31.8761	Ebf2	Hbb-bs/Bnc2/Ebf2
44	FB4	ENSMUSG00000062980	4.65599e-189	3.43287	0.262	0.023	2.57937e-184	28.2951	Cped1	Hbb-bs/Bnc2/Ebf2
44	FB4	ENSMUSG00000028487	1.83948e-162	5.04147	0.25	0.024	1.01906e-157	38.5524	Bnc2	Hbb-bs/Bnc2/Ebf2
44	FB4	ENSMUSG00000098973	8.98769e-156	4.3541	0.329	0.043	4.97909e-151	27.8498	Mir6236	Hbb-bs/Bnc2/Ebf2
44	FB4	ENSMUSG00000019929	9.83288e-126	0.699007	0.462	0.09	5.44732e-121	3.29931	Dcn	Hbb-bs/Bnc2/Ebf2
44	FB4	ENSMUSG00000058571	1.08206e-124	5.07396	0.309	0.047	5.9945e-120	28.3964	Gpc6	Hbb-bs/Bnc2/Ebf2
44	FB4	ENSMUSG00000052305	1.28322e-111	9.87711	0.282	0.043	7.10888e-107	54.4173	Hbb-bs	Hbb-bs/Bnc2/Ebf2
44	FB4	ENSMUSG00000023886	2.34197e-88	1.44495	0.271	0.045	1.29743e-83	7.38239	Smoc2	Hbb-bs/Bnc2/Ebf2
44	FB4	ENSMUSG00000019899	5.62325e-62	2.27209	0.276	0.063	3.11523e-57	8.9016	Lama2	Hbb-bs/Bnc2/Ebf2
44	FB4	ENSMUSG00000001506	5.92541e-53	1.52167	0.276	0.068	3.28262e-48	5.57946	Col1a1	Hbb-bs/Bnc2/Ebf2
44	FB4	ENSMUSG00000022548	9.6321e-49	0.692796	0.376	0.127	5.33609e-44	1.95197	Apod	Hbb-bs/Bnc2/Ebf2
44	FB4	ENSMUSG00000022748	2.91237e-46	3.15113	0.265	0.075	1.61343e-41	10.1948	Cmss1	Hbb-bs/Bnc2/Ebf2
44	FB4	ENSMUSG00000032238	1.20051e-37	4.16301	0.25	0.079	6.65073e-33	12.1616	Rora	Hbb-bs/Bnc2/Ebf2
44	FB4	ENSMUSG00000003617	5.60389e-28	1.22964	0.271	0.099	3.1045e-23	3.16998	Cp	Hbb-bs/Bnc2/Ebf2
44	FB4	ENSMUSG00000026043	1.84883e-27	0.885332	0.288	0.11	1.02423e-22	2.19858	Col3a1	Hbb-bs/Bnc2/Ebf2
44	FB4	ENSMUSG00000049336	4.11936e-27	4.00759	0.262	0.104	2.28209e-22	9.56196	Tenm2	Hbb-bs/Bnc2/Ebf2
44	FB4	ENSMUSG00000053477	2.4211e-23	1.90563	0.394	0.214	1.34126e-18	3.43694	Tcf4	Hbb-bs/Bnc2/Ebf2
44	FB4	ENSMUSG00000106106	7.30299e-22	2.80048	0.776	0.773	4.04578e-17	2.81121	CT010467.1	Hbb-bs/Bnc2/Ebf2
44	FB4	ENSMUSG00000029761	4.05729e-19	1.19968	0.374	0.207	2.2477e-14	2.12294	Cald1	Hbb-bs/Bnc2/Ebf2
44	FB4	ENSMUSG00000028565	7.25748e-19	2.54265	0.403	0.258	4.02057e-14	3.91834	Nfia	Hbb-bs/Bnc2/Ebf2
44	FB4	ENSMUSG00000029088	1.50717e-18	1.63323	0.262	0.128	8.34958e-14	3.21912	Kcnip4	Hbb-bs/Bnc2/Ebf2
44	FB4	ENSMUSG00000022708	5.99375e-18	3.12037	0.579	0.511	3.32048e-13	3.52764	Zbtb20	Hbb-bs/Bnc2/Ebf2
44	FB4	ENSMUSG00000036053	9.39167e-18	3.12457	0.274	0.14	5.20289e-13	5.91584	Fmnl2	Hbb-bs/Bnc2/Ebf2
44	FB4	ENSMUSG00000060924	7.46108e-17	1.07645	0.262	0.132	4.13336e-12	2.06194	Csmd1	Hbb-bs/Bnc2/Ebf2
44	FB4	ENSMUSG00000022474	2.76933e-16	0.432714	0.135	0.38	1.53418e-11	0.160881	Pmm1	Hbb-bs/Bnc2/Ebf2
44	FB4	ENSMUSG00000023020	1.46838e-14	0.311609	0.209	0.459	8.1347e-10	0.145506	Cox14	Hbb-bs/Bnc2/Ebf2
44	FB4	ENSMUSG00000073639	8.8085e-14	0.259984	0.126	0.346	4.87982e-09	0.0993197	Rab18	Hbb-bs/Bnc2/Ebf2
44	FB4	ENSMUSG00000031523	2.42944e-13	2.07936	0.288	0.169	1.34589e-08	3.46172	Dlc1	Hbb-bs/Bnc2/Ebf2
44	FB4	ENSMUSG00000090386	8.18429e-13	2.53322	0.262	0.153	4.53401e-08	4.22721	Mir99ahg	Hbb-bs/Bnc2/Ebf2
44	FB4	ENSMUSG00000022427	1.32245e-12	0.340822	0.168	0.392	7.32623e-08	0.150911	Tomm22	Hbb-bs/Bnc2/Ebf2
44	FB4	ENSMUSG00000030067	1.34536e-12	2.7162	0.312	0.202	7.45319e-08	4.12554	Foxp1	Hbb-bs/Bnc2/Ebf2
44	FB4	ENSMUSG00000045948	1.48305e-12	0.361244	0.121	0.325	8.21597e-08	0.141263	Mrps12	Hbb-bs/Bnc2/Ebf2
44	FB4	ENSMUSG00000026478	1.86709e-12	1.29382	0.253	0.137	1.03435e-07	2.31479	Lamc1	Hbb-bs/Bnc2/Ebf2
44	FB4	ENSMUSG00000053192	2.92616e-12	0.433433	0.156	0.376	1.62106e-07	0.186398	Mllt11	Hbb-bs/Bnc2/Ebf2
44	FB4	ENSMUSG00000025510	2.95928e-12	0.289157	0.165	0.378	1.63941e-07	0.130419	Cd151	Hbb-bs/Bnc2/Ebf2
44	FB4	ENSMUSG00000023224	3.2707e-12	1.09657	0.282	0.161	1.81193e-07	1.8725	Serping1	Hbb-bs/Bnc2/Ebf2
44	FB4	ENSMUSG00000061474	5.06624e-12	0.487368	0.106	0.3	2.80665e-07	0.18237	Mrps36	Hbb-bs/Bnc2/Ebf2
44	FB4	ENSMUSG00000041548	5.1147e-12	0.327255	0.112	0.308	2.83349e-07	0.125551	Hspb8	Hbb-bs/Bnc2/Ebf2
44	FB4	ENSMUSG00000072694	6.12277e-12	1.09906	0.094	0.283	3.39195e-07	0.390111	1500011B03Rik	Hbb-bs/Bnc2/Ebf2
44	FB4	ENSMUSG00000022450	9.44358e-12	0.38547	0.288	0.537	5.23165e-07	0.21	Ndufa6	Hbb-bs/Bnc2/Ebf2
44	FB4	ENSMUSG00000062070	1.46161e-11	0.366637	0.135	0.334	8.09718e-07	0.154542	Pgk1	Hbb-bs/Bnc2/Ebf2
44	FB4	ENSMUSG00000030842	1.49068e-11	0.268751	0.15	0.357	8.25819e-07	0.117166	Lamtor1	Hbb-bs/Bnc2/Ebf2
44	FB4	ENSMUSG00000014226	1.56468e-11	0.442621	0.094	0.275	8.66815e-07	0.161518	Cacybp	Hbb-bs/Bnc2/Ebf2
44	FB4	ENSMUSG00000020402	1.81011e-11	0.749088	0.224	0.451	1.00278e-06	0.380231	Vdac1	Hbb-bs/Bnc2/Ebf2
44	FB4	ENSMUSG00000029661	2.20004e-11	0.669025	0.324	0.197	1.2188e-06	1.07949	Col1a2	Hbb-bs/Bnc2/Ebf2
44	FB4	ENSMUSG00000090553	2.76448e-11	0.252511	0.179	0.401	1.53149e-06	0.116118	Snrpe	Hbb-bs/Bnc2/Ebf2
44	FB4	ENSMUSG00000042734	3.1125e-11	0.421926	0.079	0.253	1.7243e-06	0.142781	Ttc9	Hbb-bs/Bnc2/Ebf2
44	FB4	ENSMUSG00000033585	3.39131e-11	0.532312	0.109	0.294	1.87875e-06	0.208372	Ndn	Hbb-bs/Bnc2/Ebf2
44	FB4	ENSMUSG00000023456	3.41655e-11	0.471642	0.226	0.461	1.89273e-06	0.236321	Tpi1	Hbb-bs/Bnc2/Ebf2
44	FB4	ENSMUSG00000021771	4.02238e-11	0.283859	0.188	0.407	2.22836e-06	0.134782	Vdac2	Hbb-bs/Bnc2/Ebf2
44	FB4	ENSMUSG00000049760	4.13087e-11	0.329754	0.185	0.4	2.28846e-06	0.156834	Micos13	Hbb-bs/Bnc2/Ebf2
44	FB4	ENSMUSG00000026032	7.15656e-11	0.284844	0.221	0.443	3.96466e-06	0.145252	Ndufb3	Hbb-bs/Bnc2/Ebf2
44	FB4	ENSMUSG00000049086	1.06973e-10	0.389067	0.126	0.307	5.92621e-06	0.166919	Bmyc	Hbb-bs/Bnc2/Ebf2
44	FB4	ENSMUSG00000008140	1.24238e-10	0.44432	0.221	0.441	6.88266e-06	0.227579	Emc10	Hbb-bs/Bnc2/Ebf2
44	FB4	ENSMUSG00000007564	1.31488e-10	0.389932	0.135	0.331	7.28431e-06	0.165807	Ppp2r1a	Hbb-bs/Bnc2/Ebf2
44	FB4	ENSMUSG00000020265	1.52387e-10	0.39374	0.097	0.268	8.44209e-06	0.151548	Sumo3	Hbb-bs/Bnc2/Ebf2
44	FB4	ENSMUSG00000019820	1.55534e-10	2.32627	0.376	0.285	8.61645e-06	3.04387	Utrn	Hbb-bs/Bnc2/Ebf2
44	FB4	ENSMUSG00000068327	1.72111e-10	0.279153	0.112	0.29	9.53476e-06	0.113522	Tlx2	Hbb-bs/Bnc2/Ebf2
44	FB4	ENSMUSG00000024462	2.0706e-10	0.278199	0.126	0.318	1.14709e-05	0.115351	Gabbr1	Hbb-bs/Bnc2/Ebf2
44	FB4	ENSMUSG00000030551	3.29121e-10	1.74096	0.326	0.219	1.8233e-05	2.55442	Nr2f2	Hbb-bs/Bnc2/Ebf2
44	FB4	ENSMUSG00000059743	5.62074e-10	0.529065	0.103	0.273	3.11383e-05	0.211252	Fdps	Hbb-bs/Bnc2/Ebf2
44	FB4	ENSMUSG00000039640	5.63234e-10	0.286319	0.118	0.291	3.12026e-05	0.121757	Mrpl12	Hbb-bs/Bnc2/Ebf2
44	FB4	ENSMUSG00000021493	5.76436e-10	0.347316	0.138	0.325	3.1934e-05	0.153441	Pdlim7	Hbb-bs/Bnc2/Ebf2
44	FB4	ENSMUSG00000086316	5.95564e-10	0.28222	0.171	0.373	3.29936e-05	0.133373	Nbdy	Hbb-bs/Bnc2/Ebf2
44	FB4	ENSMUSG00000032239	6.17496e-10	0.366903	0.138	0.323	3.42087e-05	0.163068	Rp9	Hbb-bs/Bnc2/Ebf2
44	FB4	ENSMUSG00000015790	8.00598e-10	0.255622	0.091	0.251	4.43523e-05	0.0989188	Surf1	Hbb-bs/Bnc2/Ebf2
44	FB4	ENSMUSG00000061032	8.36945e-10	0.3936	0.109	0.278	4.63659e-05	0.162633	Rrp1	Hbb-bs/Bnc2/Ebf2
44	FB4	ENSMUSG00000016308	9.19172e-10	0.294475	0.091	0.25	5.09212e-05	0.114392	Ube2a	Hbb-bs/Bnc2/Ebf2
44	FB4	ENSMUSG00000025132	9.24076e-10	0.347684	0.312	0.536	5.11929e-05	0.205044	Arhgdia	Hbb-bs/Bnc2/Ebf2
44	FB4	ENSMUSG00000059518	9.33734e-10	0.415011	0.135	0.319	5.17279e-05	0.182907	Znhit1	Hbb-bs/Bnc2/Ebf2
44	FB4	ENSMUSG00000019998	1.11223e-09	0.258153	0.174	0.374	6.16162e-05	0.123698	Stx7	Hbb-bs/Bnc2/Ebf2
44	FB4	ENSMUSG00000037710	1.18152e-09	0.304502	0.218	0.421	6.54551e-05	0.161082	Cisd1	Hbb-bs/Bnc2/Ebf2
44	FB4	ENSMUSG00000036398	1.27536e-09	0.388869	0.153	0.333	7.06538e-05	0.184798	Ppp1r11	Hbb-bs/Bnc2/Ebf2
44	FB4	ENSMUSG00000022391	1.28612e-09	0.647104	0.091	0.253	7.12499e-05	0.248508	Rangap1	Hbb-bs/Bnc2/Ebf2
44	FB4	ENSMUSG00000041556	1.49022e-09	0.853788	0.162	0.361	8.25567e-05	0.395826	Fbxo2	Hbb-bs/Bnc2/Ebf2
44	FB4	ENSMUSG00000004849	1.64967e-09	0.318275	0.118	0.288	9.13899e-05	0.136709	Ap1s1	Hbb-bs/Bnc2/Ebf2
44	FB4	ENSMUSG00000055430	2.1954e-09	0.679653	0.153	0.341	0.000121623	0.315622	Nap1l5	Hbb-bs/Bnc2/Ebf2
44	FB4	ENSMUSG00000021124	2.32125e-09	0.38792	0.15	0.33	0.000128595	0.182551	Vti1b	Hbb-bs/Bnc2/Ebf2
44	FB4	ENSMUSG00000024944	2.37646e-09	0.455863	0.118	0.287	0.000131654	0.196466	Arl2	Hbb-bs/Bnc2/Ebf2
44	FB4	ENSMUSG00000006315	2.47703e-09	0.266101	0.129	0.293	0.000137225	0.122073	Tmem147	Hbb-bs/Bnc2/Ebf2
44	FB4	ENSMUSG00000025006	2.49823e-09	3.33947	0.312	0.23	0.000138399	4.48045	Sorbs1	Hbb-bs/Bnc2/Ebf2
44	FB4	ENSMUSG00000035199	2.69651e-09	0.304554	0.179	0.376	0.000149384	0.149121	Arl6ip5	Hbb-bs/Bnc2/Ebf2
44	FB4	ENSMUSG00000079477	2.96364e-09	0.295208	0.209	0.412	0.000164183	0.1532	Rab7	Hbb-bs/Bnc2/Ebf2
44	FB4	ENSMUSG00000037601	3.04364e-09	0.326476	0.191	0.387	0.000168615	0.165294	Nme1	Hbb-bs/Bnc2/Ebf2
44	FB4	ENSMUSG00000001383	3.05362e-09	0.263564	0.112	0.28	0.000169167	0.110879	Zmat2	Hbb-bs/Bnc2/Ebf2
44	FB4	ENSMUSG00000026860	3.90459e-09	0.271258	0.109	0.275	0.000216311	0.113262	Sh3glb2	Hbb-bs/Bnc2/Ebf2
44	FB4	ENSMUSG00000004285	3.98314e-09	0.467649	0.356	0.586	0.000220662	0.287181	Atp6v1f	Hbb-bs/Bnc2/Ebf2
44	FB4	ENSMUSG00000040731	4.16792e-09	0.274223	0.153	0.336	0.000230898	0.129186	Eif4h	Hbb-bs/Bnc2/Ebf2
44	FB4	ENSMUSG00000024870	5.07888e-09	0.355053	0.109	0.268	0.000281365	0.151983	Rab1b	Hbb-bs/Bnc2/Ebf2
44	FB4	ENSMUSG00000023004	5.20893e-09	0.597782	0.329	0.553	0.00028857	0.359944	Tuba1b	Hbb-bs/Bnc2/Ebf2
44	FB4	ENSMUSG00000007041	5.29573e-09	0.446412	0.215	0.416	0.000293378	0.235781	Clic1	Hbb-bs/Bnc2/Ebf2
44	FB4	ENSMUSG00000019578	5.31866e-09	0.405617	0.124	0.288	0.000294648	0.182392	Ubxn6	Hbb-bs/Bnc2/Ebf2
44	FB4	ENSMUSG00000002014	5.54772e-09	0.27395	0.194	0.385	0.000307338	0.141483	Ssr4	Hbb-bs/Bnc2/Ebf2
44	FB4	ENSMUSG00000022940	5.68004e-09	0.280648	0.135	0.303	0.000314668	0.130013	Pigp	Hbb-bs/Bnc2/Ebf2
44	FB4	ENSMUSG00000066406	5.68615e-09	2.07856	0.25	0.165	0.000315007	3.08815	Akap13	Hbb-bs/Bnc2/Ebf2
44	FB4	ENSMUSG00000021190	5.76954e-09	0.331988	0.115	0.28	0.000319627	0.143098	Lgmn	Hbb-bs/Bnc2/Ebf2
44	FB4	ENSMUSG00000030654	6.25234e-09	0.362195	0.306	0.53	0.000346373	0.211951	Arl6ip1	Hbb-bs/Bnc2/Ebf2
44	FB4	ENSMUSG00000039515	6.89523e-09	0.379416	0.135	0.309	0.000381989	0.172462	Ptpa	Hbb-bs/Bnc2/Ebf2
44	FB4	ENSMUSG00000063524	7.88145e-09	1.01986	0.109	0.268	0.000436625	0.436558	Eno1	Hbb-bs/Bnc2/Ebf2
44	FB4	ENSMUSG00000042750	8.02488e-09	0.698928	0.235	0.437	0.00044457	0.383081	Bex2	Hbb-bs/Bnc2/Ebf2
44	FB4	ENSMUSG00000081534	8.9868e-09	0.671508	0.132	0.303	0.00049786	0.304646	Slc48a1	Hbb-bs/Bnc2/Ebf2
44	FB4	ENSMUSG00000034868	1.02973e-08	0.408318	0.109	0.264	0.000570462	0.177335	Myl12b	Hbb-bs/Bnc2/Ebf2
44	FB4	ENSMUSG00000028007	1.05285e-08	0.458061	0.118	0.28	0.000583267	0.202179	Snx7	Hbb-bs/Bnc2/Ebf2
44	FB4	ENSMUSG00000028833	1.27534e-08	0.294393	0.132	0.301	0.000706526	0.134417	Ncdn	Hbb-bs/Bnc2/Ebf2
44	FB4	ENSMUSG00000032199	1.3303e-08	0.313998	0.147	0.321	0.000736971	0.148935	Polr2m	Hbb-bs/Bnc2/Ebf2
44	FB4	ENSMUSG00000057666	1.39786e-08	0.472142	0.429	0.642	0.000774399	0.317899	Gapdh	Hbb-bs/Bnc2/Ebf2
44	FB4	ENSMUSG00000060152	1.50244e-08	0.441406	0.15	0.324	0.000832336	0.211452	Pop5	Hbb-bs/Bnc2/Ebf2
44	FB4	ENSMUSG00000026895	1.5149e-08	0.281442	0.235	0.425	0.000839238	0.158513	Ndufa8	Hbb-bs/Bnc2/Ebf2
44	FB4	ENSMUSG00000009394	1.57098e-08	0.532289	0.106	0.261	0.000870306	0.227843	Syn2	Hbb-bs/Bnc2/Ebf2
44	FB4	ENSMUSG00000031708	1.60886e-08	0.504963	0.306	0.529	0.000891293	0.296045	Tecr	Hbb-bs/Bnc2/Ebf2
44	FB4	ENSMUSG00000026500	1.7332e-08	0.343505	0.112	0.267	0.000960176	0.151291	Cox20	Hbb-bs/Bnc2/Ebf2
44	FB4	ENSMUSG00000022551	1.80193e-08	0.651151	0.174	0.36	0.00099825	0.323816	Cyc1	Hbb-bs/Bnc2/Ebf2
44	FB4	ENSMUSG00000047721	1.84766e-08	0.546807	0.197	0.384	0.00102358	0.287282	Bola2	Hbb-bs/Bnc2/Ebf2
44	FB4	ENSMUSG00000067194	1.95323e-08	0.335105	0.15	0.321	0.00108207	0.161984	Eif1ax	Hbb-bs/Bnc2/Ebf2
44	FB4	ENSMUSG00000058756	1.97412e-08	0.349451	0.253	0.454	0.00109364	0.198072	Thra	Hbb-bs/Bnc2/Ebf2
44	FB4	ENSMUSG00000031176	1.99791e-08	0.347547	0.235	0.438	0.00110682	0.190065	Dynlt3	Hbb-bs/Bnc2/Ebf2
44	FB4	ENSMUSG00000008892	2.19148e-08	0.280687	0.188	0.373	0.00121406	0.145107	Vdac3	Hbb-bs/Bnc2/Ebf2
44	FB4	ENSMUSG00000011752	2.5046e-08	0.672818	0.247	0.446	0.00138752	0.379198	Pgam1	Hbb-bs/Bnc2/Ebf2
44	FB4	ENSMUSG00000021957	2.56059e-08	0.398267	0.147	0.319	0.00141854	0.190054	Tkt	Hbb-bs/Bnc2/Ebf2
44	FB4	ENSMUSG00000031367	2.60966e-08	0.296676	0.103	0.251	0.00144573	0.128446	Ap1s2	Hbb-bs/Bnc2/Ebf2
44	FB4	ENSMUSG00000078812	2.62804e-08	0.413008	0.409	0.633	0.00145591	0.269129	Eif5a	Hbb-bs/Bnc2/Ebf2
44	FB4	ENSMUSG00000024853	2.71772e-08	0.435191	0.144	0.313	0.00150559	0.20749	Sf3b2	Hbb-bs/Bnc2/Ebf2
44	FB4	ENSMUSG00000000563	2.93038e-08	0.399849	0.244	0.452	0.0016234	0.21983	Atp5pb	Hbb-bs/Bnc2/Ebf2
44	FB4	ENSMUSG00000069744	3.30707e-08	0.41528	0.197	0.379	0.00183208	0.220984	Psmb3	Hbb-bs/Bnc2/Ebf2
44	FB4	ENSMUSG00000102252	3.39614e-08	0.306166	0.282	0.492	0.00188143	0.178089	Snrpn	Hbb-bs/Bnc2/Ebf2
44	FB4	ENSMUSG00000052920	3.54696e-08	1.65575	0.288	0.215	0.00196498	2.19295	Prkg1	Hbb-bs/Bnc2/Ebf2
44	FB4	ENSMUSG00000031840	3.60514e-08	0.807756	0.238	0.43	0.00199721	0.45528	Rab3a	Hbb-bs/Bnc2/Ebf2
44	FB4	ENSMUSG00000038646	3.63912e-08	0.284574	0.106	0.256	0.00201603	0.1241	Ramac	Hbb-bs/Bnc2/Ebf2
44	FB4	ENSMUSG00000001366	3.98923e-08	0.258059	0.103	0.251	0.00221	0.111727	Fbxo9	Hbb-bs/Bnc2/Ebf2
44	FB4	ENSMUSG00000040430	4.62764e-08	2.61067	0.285	0.209	0.00256367	3.51666	Pitpnc1	Hbb-bs/Bnc2/Ebf2
44	FB4	ENSMUSG00000003352	4.66506e-08	0.48315	0.106	0.256	0.0025844	0.210697	Cacnb3	Hbb-bs/Bnc2/Ebf2
44	FB4	ENSMUSG00000021963	4.67676e-08	0.290314	0.118	0.268	0.00259088	0.13367	Sap18	Hbb-bs/Bnc2/Ebf2
44	FB4	ENSMUSG00000052534	5.03758e-08	2.73357	0.329	0.267	0.00279077	3.34541	Pbx1	Hbb-bs/Bnc2/Ebf2
44	FB4	ENSMUSG00000030682	5.52011e-08	0.338403	0.118	0.271	0.00305808	0.154148	Cdipt	Hbb-bs/Bnc2/Ebf2
44	FB4	ENSMUSG00000091896	6.55003e-08	0.327149	0.221	0.41	0.00362865	0.179932	Ube2d2a	Hbb-bs/Bnc2/Ebf2
44	FB4	ENSMUSG00000003131	6.78946e-08	0.538546	0.153	0.323	0.0037613	0.263612	Pafah1b2	Hbb-bs/Bnc2/Ebf2
44	FB4	ENSMUSG00000020107	7.20596e-08	0.290567	0.121	0.269	0.00399203	0.136431	Anapc16	Hbb-bs/Bnc2/Ebf2
44	FB4	ENSMUSG00000015932	7.42977e-08	0.323672	0.291	0.497	0.00411602	0.192161	Dstn	Hbb-bs/Bnc2/Ebf2
44	FB4	ENSMUSG00000054604	7.78345e-08	0.291495	0.112	0.258	0.00431195	0.132696	Cggbp1	Hbb-bs/Bnc2/Ebf2
44	FB4	ENSMUSG00000020496	8.23895e-08	0.269094	0.276	0.474	0.00456429	0.15901	Rnf187	Hbb-bs/Bnc2/Ebf2
44	FB4	ENSMUSG00000031672	8.48258e-08	0.275539	0.129	0.285	0.00469927	0.12983	Got2	Hbb-bs/Bnc2/Ebf2
44	FB4	ENSMUSG00000033953	8.75115e-08	0.57886	0.109	0.26	0.00484805	0.255127	Ppp3r1	Hbb-bs/Bnc2/Ebf2
44	FB4	ENSMUSG00000007721	8.86381e-08	0.316915	0.162	0.328	0.00491046	0.16127	Ccdc124	Hbb-bs/Bnc2/Ebf2
44	FB4	ENSMUSG00000055681	9.27226e-08	0.573927	0.129	0.277	0.00513674	0.277965	Cope	Hbb-bs/Bnc2/Ebf2
44	FB4	ENSMUSG00000024277	9.46157e-08	0.342343	0.185	0.373	0.00524162	0.1743	Mapre2	Hbb-bs/Bnc2/Ebf2
44	FB4	ENSMUSG00000022956	9.53569e-08	0.375105	0.303	0.494	0.00528268	0.232952	Atp5o	Hbb-bs/Bnc2/Ebf2
44	FB4	ENSMUSG00000036427	1.04521e-07	0.71018	0.235	0.436	0.00579038	0.390121	Gpi1	Hbb-bs/Bnc2/Ebf2
44	FB4	ENSMUSG00000005469	1.04647e-07	0.432382	0.132	0.288	0.00579736	0.206034	Prkaca	Hbb-bs/Bnc2/Ebf2
44	FB4	ENSMUSG00000015733	1.0591e-07	0.385789	0.224	0.419	0.00586733	0.21043	Capza2	Hbb-bs/Bnc2/Ebf2
44	FB4	ENSMUSG00000044709	1.15969e-07	0.35023	0.124	0.272	0.00642456	0.166421	Gemin7	Hbb-bs/Bnc2/Ebf2
44	FB4	ENSMUSG00000054455	1.17555e-07	0.257195	0.179	0.35	0.00651243	0.135027	Vapb	Hbb-bs/Bnc2/Ebf2
44	FB4	ENSMUSG00000038633	1.20247e-07	0.598756	0.135	0.296	0.00666157	0.283724	Degs1	Hbb-bs/Bnc2/Ebf2
44	FB4	ENSMUSG00000039470	1.27348e-07	0.284015	0.168	0.339	0.00705497	0.144856	Zdhhc2	Hbb-bs/Bnc2/Ebf2
44	FB4	ENSMUSG00000037351	1.29378e-07	0.263562	0.118	0.267	0.00716741	0.12179	Actr1b	Hbb-bs/Bnc2/Ebf2
44	FB4	ENSMUSG00000018322	1.40706e-07	0.574511	0.106	0.252	0.00779499	0.254364	Tomm34	Hbb-bs/Bnc2/Ebf2
44	FB4	ENSMUSG00000026457	1.56734e-07	0.263328	0.165	0.331	0.00868292	0.135139	Adipor1	Hbb-bs/Bnc2/Ebf2
44	FB4	ENSMUSG00000056608	1.59868e-07	2.33802	0.279	0.206	0.00885653	3.12818	Chd9	Hbb-bs/Bnc2/Ebf2
44	FB4	ENSMUSG00000016349	1.68219e-07	0.417366	0.206	0.387	0.00931917	0.227081	Eef1a2	Hbb-bs/Bnc2/Ebf2
44	FB4	ENSMUSG00000021987	1.71188e-07	0.516567	0.121	0.271	0.00948365	0.240819	Mtmr6	Hbb-bs/Bnc2/Ebf2
44	FB4	ENSMUSG00000029221	1.99566e-07	0.587691	0.121	0.27	0.0110558	0.274955	Slc30a9	Hbb-bs/Bnc2/Ebf2
44	FB4	ENSMUSG00000005161	2.04002e-07	0.764729	0.321	0.533	0.0113015	0.466161	Prdx2	Hbb-bs/Bnc2/Ebf2
44	FB4	ENSMUSG00000036707	2.08658e-07	0.821587	0.132	0.289	0.0115595	0.390185	Cab39	Hbb-bs/Bnc2/Ebf2
44	FB4	ENSMUSG00000029623	2.09312e-07	0.339724	0.174	0.338	0.0115957	0.179624	Pdap1	Hbb-bs/Bnc2/Ebf2
44	FB4	ENSMUSG00000029405	2.09433e-07	0.486027	0.188	0.367	0.0116024	0.255261	G3bp2	Hbb-bs/Bnc2/Ebf2
44	FB4	ENSMUSG00000058709	2.12939e-07	0.559832	0.124	0.269	0.0117966	0.26888	Egln2	Hbb-bs/Bnc2/Ebf2
44	FB4	ENSMUSG00000005779	2.18759e-07	0.269149	0.176	0.344	0.012119	0.141417	Psmb4	Hbb-bs/Bnc2/Ebf2
44	FB4	ENSMUSG00000025980	2.2409e-07	0.529391	0.118	0.261	0.0124144	0.250044	Hspd1	Hbb-bs/Bnc2/Ebf2
44	FB4	ENSMUSG00000026374	2.27213e-07	0.436808	0.144	0.3	0.0125874	0.216995	Tsn	Hbb-bs/Bnc2/Ebf2
44	FB4	ENSMUSG00000000711	2.4319e-07	0.284843	0.132	0.279	0.0134725	0.139957	Rab5b	Hbb-bs/Bnc2/Ebf2
44	FB4	ENSMUSG00000027506	2.6348e-07	0.601864	0.182	0.355	0.0145965	0.316597	Tpd52	Hbb-bs/Bnc2/Ebf2
44	FB4	ENSMUSG00000076432	2.69979e-07	0.378725	0.3	0.506	0.0149566	0.227528	Ywhaq	Hbb-bs/Bnc2/Ebf2
44	FB4	ENSMUSG00000024346	2.83931e-07	0.368418	0.203	0.384	0.0157295	0.19917	Pfdn1	Hbb-bs/Bnc2/Ebf2
44	FB4	ENSMUSG00000022193	2.90585e-07	0.613175	0.165	0.324	0.0160981	0.321274	Psmb5	Hbb-bs/Bnc2/Ebf2
44	FB4	ENSMUSG00000025630	2.99127e-07	0.775486	0.156	0.321	0.0165713	0.388914	Hprt	Hbb-bs/Bnc2/Ebf2
44	FB4	ENSMUSG00000019370	3.29617e-07	0.46881	0.35	0.558	0.0182605	0.297133	Calm3	Hbb-bs/Bnc2/Ebf2
44	FB4	ENSMUSG00000023106	3.29629e-07	0.575571	0.124	0.272	0.0182611	0.273498	Denr	Hbb-bs/Bnc2/Ebf2
44	FB4	ENSMUSG00000021816	3.36962e-07	0.336762	0.124	0.271	0.0186674	0.160591	Ppp3cb	Hbb-bs/Bnc2/Ebf2
44	FB4	ENSMUSG00000037458	3.39568e-07	0.306251	0.129	0.276	0.0188117	0.148842	Azin1	Hbb-bs/Bnc2/Ebf2
44	FB4	ENSMUSG00000006058	3.4443e-07	0.27108	0.115	0.252	0.0190811	0.129332	Snf8	Hbb-bs/Bnc2/Ebf2
44	FB4	ENSMUSG00000028719	3.48892e-07	0.461178	0.168	0.333	0.0193283	0.239328	Cmpk1	Hbb-bs/Bnc2/Ebf2
44	FB4	ENSMUSG00000057455	3.49018e-07	0.436899	0.115	0.26	0.0193353	0.202268	Rit2	Hbb-bs/Bnc2/Ebf2
44	FB4	ENSMUSG00000092274	3.6388e-07	1.4827	0.356	0.275	0.0201586	1.9041	Neat1	Hbb-bs/Bnc2/Ebf2
44	FB4	ENSMUSG00000035152	3.7142e-07	0.389212	0.144	0.298	0.0205763	0.194606	Ap2b1	Hbb-bs/Bnc2/Ebf2
44	FB4	ENSMUSG00000008036	4.04886e-07	0.769803	0.209	0.392	0.0224303	0.41937	Ap2s1	Hbb-bs/Bnc2/Ebf2
44	FB4	ENSMUSG00000016319	4.17271e-07	0.573464	0.194	0.356	0.0231164	0.319636	Slc25a5	Hbb-bs/Bnc2/Ebf2
44	FB4	ENSMUSG00000026825	4.48702e-07	0.411853	0.118	0.259	0.0248576	0.195975	Dnm1	Hbb-bs/Bnc2/Ebf2
44	FB4	ENSMUSG00000031007	4.5495e-07	0.473638	0.132	0.275	0.0252038	0.235988	Atp6ap2	Hbb-bs/Bnc2/Ebf2
44	FB4	ENSMUSG00000034024	4.78654e-07	0.27188	0.126	0.269	0.0265169	0.132529	Cct2	Hbb-bs/Bnc2/Ebf2
44	FB4	ENSMUSG00000006818	5.14121e-07	0.422689	0.174	0.337	0.0284818	0.224135	Sod2	Hbb-bs/Bnc2/Ebf2
44	FB4	ENSMUSG00000021996	5.16698e-07	0.535542	0.144	0.291	0.0286246	0.273998	Esd	Hbb-bs/Bnc2/Ebf2
44	FB4	ENSMUSG00000034488	5.22853e-07	0.486469	0.118	0.26	0.0289655	0.230622	Edil3	Hbb-bs/Bnc2/Ebf2
44	FB4	ENSMUSG00000030869	5.46348e-07	0.633343	0.182	0.343	0.0302671	0.344481	Ndufab1	Hbb-bs/Bnc2/Ebf2
44	FB4	ENSMUSG00000059714	5.60284e-07	0.50326	0.144	0.296	0.0310392	0.253274	Flot1	Hbb-bs/Bnc2/Ebf2
44	FB4	ENSMUSG00000013236	5.63551e-07	0.250965	0.15	0.308	0.0312201	0.126272	Ptprs	Hbb-bs/Bnc2/Ebf2
44	FB4	ENSMUSG00000027184	5.69219e-07	0.342795	0.162	0.327	0.0315342	0.174958	Caprin1	Hbb-bs/Bnc2/Ebf2
44	FB4	ENSMUSG00000044573	5.80727e-07	0.488167	0.147	0.294	0.0321717	0.252112	Acp1	Hbb-bs/Bnc2/Ebf2
44	FB4	ENSMUSG00000021496	6.13108e-07	0.311215	0.115	0.252	0.0339656	0.14848	Pcbd2	Hbb-bs/Bnc2/Ebf2
44	FB4	ENSMUSG00000024516	6.30292e-07	0.838234	0.162	0.319	0.0349175	0.438226	Sec11c	Hbb-bs/Bnc2/Ebf2
44	FB4	ENSMUSG00000006024	7.79245e-07	0.542741	0.179	0.341	0.0431694	0.292245	Napa	Hbb-bs/Bnc2/Ebf2
44	FB4	ENSMUSG00000014077	8.12647e-07	0.463741	0.159	0.317	0.0450198	0.23967	Chp1	Hbb-bs/Bnc2/Ebf2
44	FB4	ENSMUSG00000017843	8.33643e-07	0.408533	0.118	0.258	0.046183	0.19512	Ppp2r5c	Hbb-bs/Bnc2/Ebf2
44	FB4	ENSMUSG00000028124	8.819e-07	0.683581	0.121	0.264	0.0488564	0.326821	Gclm	Hbb-bs/Bnc2/Ebf2
44	FB4	ENSMUSG00000024642	8.97905e-07	0.42737	0.115	0.254	0.049743	0.202353	Tle4	Hbb-bs/Bnc2/Ebf2
44	FB4	ENSMUSG00000003847	1.1454e-06	1.96983	0.282	0.219	0.0634543	2.51175	Nfat5	Hbb-bs/Bnc2/Ebf2
44	FB4	ENSMUSG00000028426	1.20667e-06	0.336297	0.115	0.25	0.0668485	0.161681	Rad23b	Hbb-bs/Bnc2/Ebf2
44	FB4	ENSMUSG00000024524	1.21689e-06	0.500683	0.115	0.253	0.0674143	0.237967	Gnal	Hbb-bs/Bnc2/Ebf2
44	FB4	ENSMUSG00000034377	1.21721e-06	0.676362	0.124	0.267	0.0674325	0.327193	Tulp4	Hbb-bs/Bnc2/Ebf2
44	FB4	ENSMUSG00000047907	1.21929e-06	1.71554	0.382	0.327	0.0675476	1.99553	Tshz2	Hbb-bs/Bnc2/Ebf2
44	FB4	ENSMUSG00000025651	1.23915e-06	0.773776	0.144	0.29	0.0686476	0.397205	Uqcrc1	Hbb-bs/Bnc2/Ebf2
44	FB4	ENSMUSG00000043068	1.25051e-06	0.463209	0.141	0.284	0.069277	0.237907	Fam89a	Hbb-bs/Bnc2/Ebf2
44	FB4	ENSMUSG00000032657	1.40408e-06	0.337873	0.153	0.304	0.0777849	0.175393	Fam189b	Hbb-bs/Bnc2/Ebf2
44	FB4	ENSMUSG00000030879	1.4146e-06	0.261284	0.15	0.295	0.0783676	0.137067	Mrpl17	Hbb-bs/Bnc2/Ebf2
44	FB4	ENSMUSG00000090137	1.42196e-06	0.330328	0.174	0.332	0.0787751	0.17772	Uba52	Hbb-bs/Bnc2/Ebf2
44	FB4	ENSMUSG00000043445	1.45279e-06	0.299062	0.168	0.319	0.080483	0.161803	Pgp	Hbb-bs/Bnc2/Ebf2
44	FB4	ENSMUSG00000014769	1.47433e-06	0.768008	0.268	0.449	0.0816761	0.465155	Psmb1	Hbb-bs/Bnc2/Ebf2
44	FB4	ENSMUSG00000049422	1.48946e-06	0.324628	0.324	0.518	0.0825145	0.205352	Chchd10	Hbb-bs/Bnc2/Ebf2
44	FB4	ENSMUSG00000006095	1.71489e-06	0.472181	0.2	0.36	0.0950034	0.267995	Tbcb	Hbb-bs/Bnc2/Ebf2
44	FB4	ENSMUSG00000005683	1.74426e-06	0.355014	0.118	0.253	0.0966301	0.172782	Cs	Hbb-bs/Bnc2/Ebf2
44	FB4	ENSMUSG00000028772	1.7663e-06	0.384403	0.121	0.254	0.097851	0.190746	Zcchc17	Hbb-bs/Bnc2/Ebf2
44	FB4	ENSMUSG00000027566	1.90067e-06	0.490401	0.285	0.478	0.105295	0.296451	Psma7	Hbb-bs/Bnc2/Ebf2
44	FB4	ENSMUSG00000040097	1.95574e-06	0.67617	0.162	0.319	0.108346	0.353499	Flywch1	Hbb-bs/Bnc2/Ebf2
44	FB4	ENSMUSG00000035478	2.07243e-06	0.357104	0.124	0.252	0.11481	0.182641	Mbd3	Hbb-bs/Bnc2/Ebf2
44	FB4	ENSMUSG00000090000	2.18066e-06	0.758004	0.171	0.324	0.120807	0.410775	Ier3ip1	Hbb-bs/Bnc2/Ebf2
44	FB4	ENSMUSG00000024767	2.22977e-06	0.589489	0.118	0.255	0.123527	0.284734	Otub1	Hbb-bs/Bnc2/Ebf2
44	FB4	ENSMUSG00000025979	2.42052e-06	0.285494	0.138	0.277	0.134094	0.147224	Mob4	Hbb-bs/Bnc2/Ebf2
44	FB4	ENSMUSG00000035847	2.42343e-06	0.372117	0.156	0.304	0.134255	0.196724	Ids	Hbb-bs/Bnc2/Ebf2
44	FB4	ENSMUSG00000024500	2.59168e-06	0.499143	0.138	0.28	0.143576	0.254735	Ppp2r2b	Hbb-bs/Bnc2/Ebf2
44	FB4	ENSMUSG00000001120	2.70616e-06	0.503631	0.168	0.322	0.149918	0.270019	Pcbp3	Hbb-bs/Bnc2/Ebf2
44	FB4	ENSMUSG00000089715	2.94707e-06	0.366719	0.141	0.28	0.163265	0.190947	Cbx6	Hbb-bs/Bnc2/Ebf2
44	FB4	ENSMUSG00000021102	2.96121e-06	0.606002	0.168	0.319	0.164048	0.327867	Glrx5	Hbb-bs/Bnc2/Ebf2
44	FB4	ENSMUSG00000024083	2.99656e-06	0.435659	0.221	0.391	0.166007	0.250966	Pja2	Hbb-bs/Bnc2/Ebf2
44	FB4	ENSMUSG00000019173	3.08448e-06	0.416973	0.147	0.283	0.170877	0.223429	Rab5c	Hbb-bs/Bnc2/Ebf2
44	FB4	ENSMUSG00000024099	3.38474e-06	0.623086	0.221	0.381	0.187511	0.368115	Ndufv2	Hbb-bs/Bnc2/Ebf2
44	FB4	ENSMUSG00000017831	3.59886e-06	0.36117	0.15	0.297	0.199373	0.188232	Rab5a	Hbb-bs/Bnc2/Ebf2
44	FB4	ENSMUSG00000032294	3.64019e-06	0.695162	0.376	0.564	0.201663	0.467478	Pkm	Hbb-bs/Bnc2/Ebf2
44	FB4	ENSMUSG00000028931	3.73316e-06	0.517215	0.124	0.254	0.206813	0.262526	Kcnab2	Hbb-bs/Bnc2/Ebf2
44	FB4	ENSMUSG00000027189	3.73513e-06	0.540578	0.124	0.256	0.206923	0.272321	Trim44	Hbb-bs/Bnc2/Ebf2
44	FB4	ENSMUSG00000025366	3.99998e-06	0.322897	0.129	0.26	0.221595	0.166232	Esyt1	Hbb-bs/Bnc2/Ebf2
44	FB4	ENSMUSG00000018340	4.11315e-06	0.272151	0.138	0.275	0.227864	0.141328	Anxa6	Hbb-bs/Bnc2/Ebf2
44	FB4	ENSMUSG00000031231	4.70767e-06	0.52202	0.368	0.576	0.2608	0.336729	Cox7b	Hbb-bs/Bnc2/Ebf2
44	FB4	ENSMUSG00000074781	5.27462e-06	0.514375	0.185	0.345	0.292209	0.282544	Ube2n	Hbb-bs/Bnc2/Ebf2
44	FB4	ENSMUSG00000028648	5.6726e-06	0.381479	0.274	0.454	0.314256	0.233491	Ndufs5	Hbb-bs/Bnc2/Ebf2
44	FB4	ENSMUSG00000030161	5.74405e-06	0.382025	0.276	0.45	0.318215	0.23752	Gabarapl1	Hbb-bs/Bnc2/Ebf2
44	FB4	ENSMUSG00000063015	6.14181e-06	0.487075	0.168	0.313	0.34025	0.268419	Ccni	Hbb-bs/Bnc2/Ebf2
44	FB4	ENSMUSG00000005034	6.23026e-06	0.293636	0.126	0.256	0.34515	0.15013	Prkacb	Hbb-bs/Bnc2/Ebf2
44	FB4	ENSMUSG00000002015	6.26535e-06	0.478995	0.135	0.263	0.347094	0.254411	Bcap31	Hbb-bs/Bnc2/Ebf2
44	FB4	ENSMUSG00000071379	6.31929e-06	0.550986	0.141	0.278	0.350083	0.288885	Hpcal1	Hbb-bs/Bnc2/Ebf2
44	FB4	ENSMUSG00000037361	6.37531e-06	0.694824	0.153	0.286	0.353186	0.382623	Sf3b6	Hbb-bs/Bnc2/Ebf2
44	FB4	ENSMUSG00000022338	6.54068e-06	0.478146	0.141	0.274	0.362347	0.254226	Eny2	Hbb-bs/Bnc2/Ebf2
44	FB4	ENSMUSG00000001105	7.47938e-06	0.288587	0.174	0.309	0.41435	0.166458	Ift20	Hbb-bs/Bnc2/Ebf2
44	FB4	ENSMUSG00000060240	8.45851e-06	0.475759	0.215	0.376	0.468593	0.277321	Cend1	Hbb-bs/Bnc2/Ebf2
44	FB4	ENSMUSG00000004040	8.46504e-06	0.419298	0.2	0.36	0.468955	0.23798	Stat3	Hbb-bs/Bnc2/Ebf2
44	FB4	ENSMUSG00000034158	8.65922e-06	0.260462	0.191	0.341	0.479712	0.149153	Lrrc58	Hbb-bs/Bnc2/Ebf2
44	FB4	ENSMUSG00000008859	9.23828e-06	0.554405	0.15	0.282	0.511791	0.303783	Rala	Hbb-bs/Bnc2/Ebf2
44	FB4	ENSMUSG00000022564	1.02256e-05	0.583442	0.247	0.41	0.566487	0.357011	Grina	Hbb-bs/Bnc2/Ebf2
44	FB4	ENSMUSG00000024858	1.07457e-05	0.473984	0.124	0.253	0.595302	0.241497	Grk2	Hbb-bs/Bnc2/Ebf2
44	FB4	ENSMUSG00000071172	1.10084e-05	0.388603	0.218	0.373	0.609853	0.231336	Srsf3	Hbb-bs/Bnc2/Ebf2
44	FB4	ENSMUSG00000026696	1.2053e-05	0.309467	0.141	0.273	0.667726	0.165122	Vamp4	Hbb-bs/Bnc2/Ebf2
44	FB4	ENSMUSG00000031137	1.22888e-05	0.408953	0.238	0.393	0.68079	0.251663	Fgf13	Hbb-bs/Bnc2/Ebf2
44	FB4	ENSMUSG00000026434	1.29339e-05	0.376163	0.209	0.368	0.716527	0.217936	Nucks1	Hbb-bs/Bnc2/Ebf2
44	FB4	ENSMUSG00000025825	1.30324e-05	0.305336	0.282	0.449	0.721984	0.194244	Iscu	Hbb-bs/Bnc2/Ebf2
44	FB4	ENSMUSG00000030357	1.30966e-05	0.638332	0.191	0.341	0.725541	0.365541	Fkbp4	Hbb-bs/Bnc2/Ebf2
44	FB4	ENSMUSG00000021577	1.33576e-05	0.509979	0.168	0.307	0.739998	0.286361	Sdha	Hbb-bs/Bnc2/Ebf2
44	FB4	ENSMUSG00000024725	1.4035e-05	0.361613	0.197	0.344	0.777526	0.211452	Ostf1	Hbb-bs/Bnc2/Ebf2
44	FB4	ENSMUSG00000013160	1.47463e-05	0.91314	0.165	0.307	0.816932	0.504099	Atp6v0d1	Hbb-bs/Bnc2/Ebf2
44	FB4	ENSMUSG00000031701	1.60139e-05	0.42887	0.15	0.285	0.887151	0.232608	Dnaja2	Hbb-bs/Bnc2/Ebf2
44	FB4	ENSMUSG00000057098	1.60257e-05	1.07746	0.465	0.421	0.887808	1.18746	Ebf1	Hbb-bs/Bnc2/Ebf2
44	FB4	ENSMUSG00000032181	1.60341e-05	0.370695	0.129	0.256	0.888271	0.193709	Scg3	Hbb-bs/Bnc2/Ebf2
44	FB4	ENSMUSG00000052852	1.64521e-05	0.428279	0.162	0.3	0.911431	0.237626	Reep1	Hbb-bs/Bnc2/Ebf2
44	FB4	ENSMUSG00000050043	1.684e-05	0.465287	0.147	0.279	0.93292	0.252768	Tmx2	Hbb-bs/Bnc2/Ebf2
44	FB4	ENSMUSG00000047181	1.68894e-05	0.29803	0.159	0.297	0.935658	0.164062	Samd14	Hbb-bs/Bnc2/Ebf2
44	FB4	ENSMUSG00000001127	1.70668e-05	0.54377	0.135	0.264	0.945485	0.287762	Araf	Hbb-bs/Bnc2/Ebf2
44	FB4	ENSMUSG00000019795	1.71338e-05	0.561481	0.179	0.327	0.949193	0.314896	Pcmt1	Hbb-bs/Bnc2/Ebf2
44	FB4	ENSMUSG00000063358	1.76533e-05	0.608512	0.156	0.294	0.977977	0.332279	Mapk1	Hbb-bs/Bnc2/Ebf2
44	FB4	ENSMUSG00000037058	1.8142e-05	0.409224	0.265	0.435	1	0.252891	Paip2	Hbb-bs/Bnc2/Ebf2
44	FB4	ENSMUSG00000060073	1.90715e-05	0.466924	0.229	0.386	1	0.281805	Psma3	Hbb-bs/Bnc2/Ebf2
44	FB4	ENSMUSG00000032826	1.95932e-05	1.55325	0.421	0.382	1	1.70779	Ank2	Hbb-bs/Bnc2/Ebf2
44	FB4	ENSMUSG00000022884	2.12783e-05	0.317405	0.353	0.533	1	0.212188	Eif4a2	Hbb-bs/Bnc2/Ebf2
44	FB4	ENSMUSG00000039262	2.31067e-05	0.386481	0.168	0.305	1	0.218393	Prrc2b	Hbb-bs/Bnc2/Ebf2
44	FB4	ENSMUSG00000028552	2.32681e-05	0.590844	0.126	0.252	1	0.306698	Eps15	Hbb-bs/Bnc2/Ebf2
44	FB4	ENSMUSG00000031950	2.3808e-05	0.577261	0.403	0.607	1	0.3864	Gabarapl2	Hbb-bs/Bnc2/Ebf2
44	FB4	ENSMUSG00000020321	2.47543e-05	0.849227	0.241	0.406	1	0.512394	Mdh1	Hbb-bs/Bnc2/Ebf2
44	FB4	ENSMUSG00000039419	2.60969e-05	1.2457	0.262	0.212	1	1.52626	Cntnap2	Hbb-bs/Bnc2/Ebf2
44	FB4	ENSMUSG00000054405	2.7856e-05	0.43953	0.165	0.295	1	0.252189	Dnajc8	Hbb-bs/Bnc2/Ebf2
44	FB4	ENSMUSG00000015291	2.83455e-05	0.535926	0.224	0.374	1	0.32658	Gdi1	Hbb-bs/Bnc2/Ebf2
44	FB4	ENSMUSG00000015837	2.96502e-05	0.535168	0.224	0.386	1	0.316235	Sqstm1	Hbb-bs/Bnc2/Ebf2
44	FB4	ENSMUSG00000021537	3.14756e-05	0.601822	0.15	0.275	1	0.337865	Cetn3	Hbb-bs/Bnc2/Ebf2
44	FB4	ENSMUSG00000034593	3.29712e-05	0.550491	0.135	0.264	1	0.291318	Myo5a	Hbb-bs/Bnc2/Ebf2
44	FB4	ENSMUSG00000021218	3.31498e-05	0.462823	0.244	0.393	1	0.291705	Gdi2	Hbb-bs/Bnc2/Ebf2
44	FB4	ENSMUSG00000055447	3.47803e-05	0.576965	0.25	0.407	1	0.359738	Cd47	Hbb-bs/Bnc2/Ebf2
44	FB4	ENSMUSG00000031299	3.48778e-05	0.522639	0.141	0.264	1	0.288023	Pdha1	Hbb-bs/Bnc2/Ebf2
44	FB4	ENSMUSG00000022674	3.76097e-05	0.56283	0.132	0.253	1	0.303885	Ube2v2	Hbb-bs/Bnc2/Ebf2
44	FB4	ENSMUSG00000009418	3.82673e-05	0.834744	0.15	0.277	1	0.465363	Nav1	Hbb-bs/Bnc2/Ebf2
44	FB4	ENSMUSG00000059005	3.87342e-05	0.440675	0.197	0.345	1	0.256957	Hnrnpa3	Hbb-bs/Bnc2/Ebf2
44	FB4	ENSMUSG00000115987	3.91966e-05	0.768988	0.191	0.327	1	0.458654	Vps28	Hbb-bs/Bnc2/Ebf2
44	FB4	ENSMUSG00000028333	3.97623e-05	0.377703	0.156	0.275	1	0.219996	Anp32b	Hbb-bs/Bnc2/Ebf2
44	FB4	ENSMUSG00000060450	4.31252e-05	0.739172	0.159	0.294	1	0.410922	Rnf14	Hbb-bs/Bnc2/Ebf2
44	FB4	ENSMUSG00000079557	4.88088e-05	0.319332	0.206	0.348	1	0.19267	Marchf2	Hbb-bs/Bnc2/Ebf2
44	FB4	ENSMUSG00000020849	4.9344e-05	0.278151	0.435	0.633	1	0.192499	Ywhae	Hbb-bs/Bnc2/Ebf2
44	FB4	ENSMUSG00000052681	5.83725e-05	0.356112	0.206	0.351	1	0.213075	Rap1b	Hbb-bs/Bnc2/Ebf2
44	FB4	ENSMUSG00000072235	6.36577e-05	0.751015	0.547	0.702	1	0.587521	Tuba1a	Hbb-bs/Bnc2/Ebf2
44	FB4	ENSMUSG00000031703	6.51432e-05	0.469208	0.156	0.285	1	0.264029	Itfg1	Hbb-bs/Bnc2/Ebf2
44	FB4	ENSMUSG00000024603	6.73162e-05	0.543112	0.185	0.329	1	0.31241	Dctn4	Hbb-bs/Bnc2/Ebf2
44	FB4	ENSMUSG00000032336	6.89554e-05	0.449305	0.212	0.361	1	0.268857	Nptn	Hbb-bs/Bnc2/Ebf2
44	FB4	ENSMUSG00000030738	7.05385e-05	0.609326	0.144	0.263	1	0.343722	Eif3c	Hbb-bs/Bnc2/Ebf2
44	FB4	ENSMUSG00000043991	7.12636e-05	0.380956	0.241	0.395	1	0.236098	Pura	Hbb-bs/Bnc2/Ebf2
44	FB4	ENSMUSG00000007880	7.34928e-05	0.369104	0.135	0.253	1	0.203498	Arid1a	Hbb-bs/Bnc2/Ebf2
44	FB4	ENSMUSG00000015671	7.53451e-05	0.721144	0.229	0.372	1	0.451187	Psma2	Hbb-bs/Bnc2/Ebf2
44	FB4	ENSMUSG00000041740	7.73265e-05	0.521603	0.174	0.308	1	0.301808	Rnf10	Hbb-bs/Bnc2/Ebf2
44	FB4	ENSMUSG00000048076	7.76256e-05	0.261313	0.3	0.462	1	0.171625	Arf1	Hbb-bs/Bnc2/Ebf2
44	FB4	ENSMUSG00000022139	7.78058e-05	1.3363	0.468	0.468	1	1.3363	Mbnl2	Hbb-bs/Bnc2/Ebf2
44	FB4	ENSMUSG00000011831	8.34983e-05	0.85374	0.153	0.278	1	0.483193	Evi5	Hbb-bs/Bnc2/Ebf2
44	FB4	ENSMUSG00000031924	8.36895e-05	0.554809	0.162	0.291	1	0.317034	Cyb5b	Hbb-bs/Bnc2/Ebf2
44	FB4	ENSMUSG00000025151	8.4161e-05	0.371643	0.2	0.339	1	0.223625	Maged1	Hbb-bs/Bnc2/Ebf2
44	FB4	ENSMUSG00000028945	8.55494e-05	0.313313	0.276	0.434	1	0.201819	Rheb	Hbb-bs/Bnc2/Ebf2
44	FB4	ENSMUSG00000042133	8.63522e-05	0.410556	0.141	0.258	1	0.231321	Ppig	Hbb-bs/Bnc2/Ebf2
44	FB4	ENSMUSG00000032328	8.73637e-05	0.316302	0.215	0.365	1	0.189781	Tmem30a	Hbb-bs/Bnc2/Ebf2
44	FB4	ENSMUSG00000004319	9.62035e-05	0.955398	0.15	0.274	1	0.538252	Clcn3	Hbb-bs/Bnc2/Ebf2
44	FB4	ENSMUSG00000036585	9.79592e-05	0.495526	0.203	0.342	1	0.29985	Fgf1	Hbb-bs/Bnc2/Ebf2
44	FB4	ENSMUSG00000033615	9.80109e-05	0.413113	0.203	0.341	1	0.250692	Cplx1	Hbb-bs/Bnc2/Ebf2
44	FB4	ENSMUSG00000035864	0.000101405	0.361021	0.141	0.258	1	0.203411	Syt1	Hbb-bs/Bnc2/Ebf2
44	FB4	ENSMUSG00000000826	0.000103047	0.583719	0.168	0.298	1	0.337344	Dnajc5	Hbb-bs/Bnc2/Ebf2
44	FB4	ENSMUSG00000032479	0.000107721	0.446288	0.279	0.45	1	0.280385	Map4	Hbb-bs/Bnc2/Ebf2
44	FB4	ENSMUSG00000051853	0.00011197	0.901199	0.221	0.363	1	0.558115	Arf3	Hbb-bs/Bnc2/Ebf2
44	FB4	ENSMUSG00000041645	0.000116381	0.558723	0.2	0.341	1	0.334279	Ddx24	Hbb-bs/Bnc2/Ebf2
44	FB4	ENSMUSG00000014602	0.000117627	0.29924	0.226	0.378	1	0.182012	Kif1a	Hbb-bs/Bnc2/Ebf2
44	FB4	ENSMUSG00000027907	0.000119107	0.343414	0.274	0.415	1	0.229482	S100a11	Hbb-bs/Bnc2/Ebf2
44	FB4	ENSMUSG00000078578	0.000119386	0.382835	0.306	0.482	1	0.245886	Ube2d3	Hbb-bs/Bnc2/Ebf2
44	FB4	ENSMUSG00000026797	0.000122775	0.299734	0.226	0.358	1	0.192221	Stxbp1	Hbb-bs/Bnc2/Ebf2
44	FB4	ENSMUSG00000002265	0.000128433	0.626496	0.15	0.271	1	0.356723	Peg3	Hbb-bs/Bnc2/Ebf2
44	FB4	ENSMUSG00000031065	0.00012879	0.25991	0.153	0.272	1	0.150232	Cdk16	Hbb-bs/Bnc2/Ebf2
44	FB4	ENSMUSG00000020671	0.000131252	0.523343	0.221	0.366	1	0.321522	Rab10	Hbb-bs/Bnc2/Ebf2
44	FB4	ENSMUSG00000022051	0.000135574	0.499371	0.197	0.328	1	0.305828	Bnip3l	Hbb-bs/Bnc2/Ebf2
44	FB4	ENSMUSG00000059923	0.000140432	0.74634	0.138	0.255	1	0.416824	Grb2	Hbb-bs/Bnc2/Ebf2
44	FB4	ENSMUSG00000024163	0.000147851	0.637223	0.159	0.287	1	0.362595	Mapk8ip3	Hbb-bs/Bnc2/Ebf2
44	FB4	ENSMUSG00000076441	0.000150005	0.55657	0.162	0.277	1	0.333554	Ass1	Hbb-bs/Bnc2/Ebf2
44	FB4	ENSMUSG00000026260	0.000151398	0.564392	0.185	0.311	1	0.342855	Ndufa10	Hbb-bs/Bnc2/Ebf2
44	FB4	ENSMUSG00000002957	0.000160368	0.544998	0.179	0.311	1	0.320887	Ap2a2	Hbb-bs/Bnc2/Ebf2
44	FB4	ENSMUSG00000008575	0.000167016	1.60552	0.3	0.258	1	1.85713	Nfib	Hbb-bs/Bnc2/Ebf2
44	FB4	ENSMUSG00000033059	0.000171974	0.647846	0.159	0.28	1	0.377538	Pygb	Hbb-bs/Bnc2/Ebf2
44	FB4	ENSMUSG00000070733	0.000179153	0.647177	0.156	0.279	1	0.371735	Fryl	Hbb-bs/Bnc2/Ebf2
44	FB4	ENSMUSG00000005625	0.000181101	0.632579	0.147	0.257	1	0.371966	Psmd4	Hbb-bs/Bnc2/Ebf2
44	FB4	ENSMUSG00000047126	0.000187796	0.382028	0.256	0.412	1	0.240805	Cltc	Hbb-bs/Bnc2/Ebf2
44	FB4	ENSMUSG00000019179	0.00020046	0.927571	0.247	0.388	1	0.598959	Mdh2	Hbb-bs/Bnc2/Ebf2
44	FB4	ENSMUSG00000009575	0.000211705	0.608188	0.147	0.263	1	0.349764	Cbx5	Hbb-bs/Bnc2/Ebf2
44	FB4	ENSMUSG00000026155	0.000215759	0.362309	0.197	0.321	1	0.22658	Smap1	Hbb-bs/Bnc2/Ebf2
44	FB4	ENSMUSG00000021972	0.000217186	0.736319	0.162	0.285	1	0.429311	Hmbox1	Hbb-bs/Bnc2/Ebf2
44	FB4	ENSMUSG00000024587	0.000221288	0.755757	0.165	0.288	1	0.443817	Nars	Hbb-bs/Bnc2/Ebf2
44	FB4	ENSMUSG00000031954	0.00022646	0.471562	0.15	0.262	1	0.277389	Cfdp1	Hbb-bs/Bnc2/Ebf2
44	FB4	ENSMUSG00000014956	0.000243253	0.47318	0.209	0.34	1	0.296076	Ppp1cb	Hbb-bs/Bnc2/Ebf2
44	FB4	ENSMUSG00000031516	0.000243631	0.358821	0.144	0.251	1	0.211718	Dctn6	Hbb-bs/Bnc2/Ebf2
44	FB4	ENSMUSG00000024921	0.0002509	0.462556	0.147	0.257	1	0.27199	Smarca2	Hbb-bs/Bnc2/Ebf2
44	FB4	ENSMUSG00000020456	0.000257489	0.560854	0.168	0.29	1	0.332773	Ogdh	Hbb-bs/Bnc2/Ebf2
44	FB4	ENSMUSG00000051359	0.000268777	0.513597	0.218	0.346	1	0.328933	Ncald	Hbb-bs/Bnc2/Ebf2
44	FB4	ENSMUSG00000024597	0.000270955	0.510557	0.159	0.27	1	0.308158	Slc12a2	Hbb-bs/Bnc2/Ebf2
44	FB4	ENSMUSG00000021096	0.000280442	0.413327	0.209	0.347	1	0.253553	Ppm1a	Hbb-bs/Bnc2/Ebf2
44	FB4	ENSMUSG00000061904	0.000283365	0.501224	0.415	0.589	1	0.355627	Slc25a3	Hbb-bs/Bnc2/Ebf2
44	FB4	ENSMUSG00000006699	0.000299002	0.495599	0.397	0.588	1	0.337306	Cdc42	Hbb-bs/Bnc2/Ebf2
44	FB4	ENSMUSG00000060373	0.000301265	0.411181	0.174	0.295	1	0.248057	Hnrnpc	Hbb-bs/Bnc2/Ebf2
44	FB4	ENSMUSG00000034683	0.000304549	0.539697	0.2	0.332	1	0.331393	Ppp1r1c	Hbb-bs/Bnc2/Ebf2
44	FB4	ENSMUSG00000004267	0.00030478	0.586727	0.171	0.297	1	0.345921	Eno2	Hbb-bs/Bnc2/Ebf2
44	FB4	ENSMUSG00000018411	0.000327089	0.420811	0.229	0.368	1	0.266068	Mapt	Hbb-bs/Bnc2/Ebf2
44	FB4	ENSMUSG00000020993	0.000341211	0.611302	0.218	0.341	1	0.397085	Trappc6b	Hbb-bs/Bnc2/Ebf2
44	FB4	ENSMUSG00000061887	0.000351514	0.710029	0.165	0.284	1	0.422636	Ssbp3	Hbb-bs/Bnc2/Ebf2
44	FB4	ENSMUSG00000034120	0.000352878	0.47574	0.256	0.396	1	0.311691	Srsf2	Hbb-bs/Bnc2/Ebf2
44	FB4	ENSMUSG00000021814	0.000368225	0.5888	0.153	0.264	1	0.350272	Anxa7	Hbb-bs/Bnc2/Ebf2
44	FB4	ENSMUSG00000040242	0.000373434	0.326442	0.147	0.254	1	0.194134	Fgfr1op2	Hbb-bs/Bnc2/Ebf2
44	FB4	ENSMUSG00000074656	0.000378639	0.740278	0.212	0.346	1	0.461634	Eif2s2	Hbb-bs/Bnc2/Ebf2
44	FB4	ENSMUSG00000068823	0.000392663	0.34924	0.259	0.405	1	0.226375	Csde1	Hbb-bs/Bnc2/Ebf2
44	FB4	ENSMUSG00000060261	0.00039454	0.65685	0.174	0.295	1	0.396264	Gtf2i	Hbb-bs/Bnc2/Ebf2
44	FB4	ENSMUSG00000025393	0.000412272	1.11976	0.403	0.579	1	0.785166	Atp5b	Hbb-bs/Bnc2/Ebf2
44	FB4	ENSMUSG00000027282	0.000428226	0.626097	0.156	0.267	1	0.375206	Mtch2	Hbb-bs/Bnc2/Ebf2
44	FB4	ENSMUSG00000006373	0.000432914	0.4088	0.191	0.313	1	0.254392	Pgrmc1	Hbb-bs/Bnc2/Ebf2
44	FB4	ENSMUSG00000029106	0.000475975	0.752689	0.188	0.317	1	0.455757	Add1	Hbb-bs/Bnc2/Ebf2
44	FB4	ENSMUSG00000031246	0.000482312	0.403986	0.171	0.282	1	0.250416	Sh3bgrl	Hbb-bs/Bnc2/Ebf2
44	FB4	ENSMUSG00000001472	0.000510431	0.373689	0.318	0.476	1	0.252201	Tcf25	Hbb-bs/Bnc2/Ebf2
44	FB4	ENSMUSG00000020029	0.000510823	0.323369	0.15	0.254	1	0.195981	Nudt4	Hbb-bs/Bnc2/Ebf2
44	FB4	ENSMUSG00000024991	0.000546446	0.55283	0.182	0.301	1	0.341297	Eif3a	Hbb-bs/Bnc2/Ebf2
44	FB4	ENSMUSG00000026204	0.000552733	0.956895	0.144	0.253	1	0.560311	Ptprn	Hbb-bs/Bnc2/Ebf2
44	FB4	ENSMUSG00000040339	0.000577463	0.293967	0.185	0.298	1	0.186115	Fam102b	Hbb-bs/Bnc2/Ebf2
44	FB4	ENSMUSG00000022403	0.00061038	0.45873	0.2	0.33	1	0.283333	St13	Hbb-bs/Bnc2/Ebf2
44	FB4	ENSMUSG00000020315	0.000649903	1.34523	0.562	0.62	1	1.22138	Sptbn1	Hbb-bs/Bnc2/Ebf2
44	FB4	ENSMUSG00000020340	0.000680668	0.360557	0.197	0.316	1	0.228942	Cyfip2	Hbb-bs/Bnc2/Ebf2
44	FB4	ENSMUSG00000021794	0.000695255	0.747871	0.153	0.26	1	0.451492	Glud1	Hbb-bs/Bnc2/Ebf2
44	FB4	ENSMUSG00000022565	0.000704633	0.636776	0.235	0.378	1	0.402088	Plec	Hbb-bs/Bnc2/Ebf2
44	FB4	ENSMUSG00000026103	0.000705768	0.452926	0.194	0.32	1	0.279991	Gls	Hbb-bs/Bnc2/Ebf2
44	FB4	ENSMUSG00000028452	0.00070872	0.732235	0.253	0.392	1	0.47905	Vcp	Hbb-bs/Bnc2/Ebf2
44	FB4	ENSMUSG00000032249	0.00071371	0.487699	0.168	0.273	1	0.306751	Anp32a	Hbb-bs/Bnc2/Ebf2
44	FB4	ENSMUSG00000029203	0.000724474	0.632931	0.162	0.273	1	0.384679	Ube2k	Hbb-bs/Bnc2/Ebf2
44	FB4	ENSMUSG00000028180	0.000744958	0.770561	0.159	0.271	1	0.463434	Zranb2	Hbb-bs/Bnc2/Ebf2
44	FB4	ENSMUSG00000052040	0.000747239	0.369542	0.224	0.354	1	0.237563	Klf13	Hbb-bs/Bnc2/Ebf2
44	FB4	ENSMUSG00000027546	0.000772686	0.481107	0.185	0.305	1	0.297828	Atp9a	Hbb-bs/Bnc2/Ebf2
44	FB4	ENSMUSG00000025855	0.000792271	0.928574	0.203	0.329	1	0.58344	Prkar1b	Hbb-bs/Bnc2/Ebf2
44	FB4	ENSMUSG00000113902	0.000814812	0.350902	0.318	0.483	1	0.23346	Ndufb1-ps	Hbb-bs/Bnc2/Ebf2
44	FB4	ENSMUSG00000028149	0.000934186	0.547797	0.185	0.307	1	0.336973	Rap1gds1	Hbb-bs/Bnc2/Ebf2
44	FB4	ENSMUSG00000022037	0.000949829	0.739494	0.15	0.253	1	0.449882	Clu	Hbb-bs/Bnc2/Ebf2
44	FB4	ENSMUSG00000022234	0.000965783	1.18699	0.153	0.251	1	0.741298	Cct5	Hbb-bs/Bnc2/Ebf2
44	FB4	ENSMUSG00000052727	0.00105259	0.89375	0.626	0.639	1	0.875847	Map1b	Hbb-bs/Bnc2/Ebf2
44	FB4	ENSMUSG00000014195	0.00106398	0.559569	0.165	0.276	1	0.342394	Dnajc7	Hbb-bs/Bnc2/Ebf2
44	FB4	ENSMUSG00000038717	0.00113081	0.855528	0.168	0.273	1	0.538106	Atp5l	Hbb-bs/Bnc2/Ebf2
44	FB4	ENSMUSG00000029467	0.00117048	0.357343	0.194	0.306	1	0.23069	Atp2a2	Hbb-bs/Bnc2/Ebf2
44	FB4	ENSMUSG00000051285	0.0014228	0.535944	0.159	0.266	1	0.328168	Pcmtd1	Hbb-bs/Bnc2/Ebf2
44	FB4	ENSMUSG00000031633	0.00149012	0.321941	0.526	0.678	1	0.250815	Slc25a4	Hbb-bs/Bnc2/Ebf2
44	FB4	ENSMUSG00000026074	0.0016484	0.252166	0.179	0.281	1	0.163778	Map4k4	Hbb-bs/Bnc2/Ebf2
44	FB4	ENSMUSG00000024425	0.0016864	0.567347	0.438	0.595	1	0.420118	Ndfip1	Hbb-bs/Bnc2/Ebf2
44	FB4	ENSMUSG00000063229	0.00177318	0.702302	0.303	0.439	1	0.489578	Ldha	Hbb-bs/Bnc2/Ebf2
44	FB4	ENSMUSG00000026764	0.00181165	0.708349	0.159	0.268	1	0.430615	Kif5c	Hbb-bs/Bnc2/Ebf2
44	FB4	ENSMUSG00000034187	0.00187005	0.906569	0.162	0.271	1	0.55491	Nsf	Hbb-bs/Bnc2/Ebf2
44	FB4	ENSMUSG00000041417	0.00188993	0.486927	0.206	0.321	1	0.317753	Pik3r1	Hbb-bs/Bnc2/Ebf2
44	FB4	ENSMUSG00000060147	0.00193081	0.588434	0.324	0.471	1	0.408601	Serpinb6a	Hbb-bs/Bnc2/Ebf2
44	FB4	ENSMUSG00000026970	0.00195223	1.20349	0.391	0.398	1	1.18284	Rbms1	Hbb-bs/Bnc2/Ebf2
44	FB4	ENSMUSG00000018865	0.00198117	0.36876	0.285	0.423	1	0.251234	Sult4a1	Hbb-bs/Bnc2/Ebf2
44	FB4	ENSMUSG00000022961	0.00202557	1.05575	0.465	0.497	1	0.989115	Son	Hbb-bs/Bnc2/Ebf2
44	FB4	ENSMUSG00000024359	0.00202854	0.564692	0.159	0.258	1	0.356093	Hspa9	Hbb-bs/Bnc2/Ebf2
44	FB4	ENSMUSG00000058672	0.00204896	0.660324	0.262	0.396	1	0.442385	Tubb2a	Hbb-bs/Bnc2/Ebf2
44	FB4	ENSMUSG00000074657	0.00210244	0.31285	0.215	0.336	1	0.203443	Kif5a	Hbb-bs/Bnc2/Ebf2
44	FB4	ENSMUSG00000004151	0.00212801	0.336029	0.2	0.303	1	0.225451	Etv1	Hbb-bs/Bnc2/Ebf2
44	FB4	ENSMUSG00000025326	0.00221836	0.57782	0.229	0.355	1	0.378353	Ube3a	Hbb-bs/Bnc2/Ebf2
44	FB4	ENSMUSG00000046727	0.00229438	0.308877	0.297	0.415	1	0.223118	Cystm1	Hbb-bs/Bnc2/Ebf2
44	FB4	ENSMUSG00000053819	0.00230094	0.559899	0.294	0.443	1	0.375738	Camk2d	Hbb-bs/Bnc2/Ebf2
44	FB4	ENSMUSG00000033565	0.00231553	1.85092	0.312	0.302	1	1.91024	Rbfox2	Hbb-bs/Bnc2/Ebf2
44	FB4	ENSMUSG00000000538	0.00234435	0.936532	0.156	0.259	1	0.577934	Tom1l2	Hbb-bs/Bnc2/Ebf2
44	FB4	ENSMUSG00000058793	0.00241496	0.539768	0.206	0.322	1	0.351174	Cds2	Hbb-bs/Bnc2/Ebf2
44	FB4	ENSMUSG00000078427	0.00246688	0.477622	0.179	0.286	1	0.304968	Sarnp	Hbb-bs/Bnc2/Ebf2
44	FB4	ENSMUSG00000026553	0.0026875	0.392422	0.165	0.267	1	0.24792	Copa	Hbb-bs/Bnc2/Ebf2
44	FB4	ENSMUSG00000054423	0.00273449	0.604805	0.174	0.279	1	0.385066	Cadps	Hbb-bs/Bnc2/Ebf2
44	FB4	ENSMUSG00000039607	0.00278139	1.22248	0.426	0.434	1	1.20046	Rbms3	Hbb-bs/Bnc2/Ebf2
44	FB4	ENSMUSG00000021360	0.00280534	0.635643	0.162	0.261	1	0.403434	Gcnt2	Hbb-bs/Bnc2/Ebf2
44	FB4	ENSMUSG00000020390	0.00299948	0.387198	0.306	0.449	1	0.266568	Ube2b	Hbb-bs/Bnc2/Ebf2
44	FB4	ENSMUSG00000006740	0.00331351	0.499729	0.285	0.435	1	0.331281	Kif5b	Hbb-bs/Bnc2/Ebf2
44	FB4	ENSMUSG00000004032	0.00358426	0.591198	0.182	0.28	1	0.391414	Gstm5	Hbb-bs/Bnc2/Ebf2
44	FB4	ENSMUSG00000001794	0.00359335	0.562107	0.391	0.539	1	0.410573	Capns1	Hbb-bs/Bnc2/Ebf2
44	FB4	ENSMUSG00000020483	0.00360586	0.511455	0.356	0.499	1	0.367765	Dynll2	Hbb-bs/Bnc2/Ebf2
44	FB4	ENSMUSG00000026585	0.00366582	0.639672	0.203	0.319	1	0.414134	Kifap3	Hbb-bs/Bnc2/Ebf2
44	FB4	ENSMUSG00000026878	0.00368421	0.799139	0.276	0.424	1	0.526622	Rab14	Hbb-bs/Bnc2/Ebf2
44	FB4	ENSMUSG00000029673	0.00377759	2.49269	0.256	0.237	1	2.68443	Auts2	Hbb-bs/Bnc2/Ebf2
44	FB4	ENSMUSG00000051510	0.00406177	0.897862	0.165	0.265	1	0.571367	Mafg	Hbb-bs/Bnc2/Ebf2
44	FB4	ENSMUSG00000063870	0.00430145	0.714117	0.197	0.309	1	0.463392	Chd4	Hbb-bs/Bnc2/Ebf2
44	FB4	ENSMUSG00000036752	0.00430459	1.06834	0.285	0.423	1	0.727852	Tubb4b	Hbb-bs/Bnc2/Ebf2
44	FB4	ENSMUSG00000036371	0.00439676	0.58243	0.259	0.383	1	0.39866	Serbp1	Hbb-bs/Bnc2/Ebf2
44	FB4	ENSMUSG00000030275	0.00448989	0.590884	0.256	0.388	1	0.394913	Etnk1	Hbb-bs/Bnc2/Ebf2
44	FB4	ENSMUSG00000016386	0.00450433	1.1841	0.153	0.252	1	0.736673	Mpped2	Hbb-bs/Bnc2/Ebf2
44	FB4	ENSMUSG00000039114	0.00473266	0.63001	0.259	0.379	1	0.435663	Nrn1	Hbb-bs/Bnc2/Ebf2
44	FB4	ENSMUSG00000067336	0.0050955	0.590913	0.203	0.312	1	0.390884	Bmpr2	Hbb-bs/Bnc2/Ebf2
44	FB4	ENSMUSG00000025428	0.00517766	0.510325	0.35	0.495	1	0.363796	Atp5a1	Hbb-bs/Bnc2/Ebf2
44	FB4	ENSMUSG00000022995	0.00529407	0.376787	0.197	0.305	1	0.247603	Enah	Hbb-bs/Bnc2/Ebf2
44	FB4	ENSMUSG00000028937	0.00548114	0.56539	0.221	0.329	1	0.385266	Acot7	Hbb-bs/Bnc2/Ebf2
44	FB4	ENSMUSG00000032366	0.00553406	0.917253	0.353	0.348	1	0.930064	Tpm1	Hbb-bs/Bnc2/Ebf2
44	FB4	ENSMUSG00000040265	0.00571037	0.623819	0.209	0.324	1	0.409031	Dnm3	Hbb-bs/Bnc2/Ebf2
44	FB4	ENSMUSG00000020719	0.00589816	1.25735	0.518	0.584	1	1.11764	Ddx5	Hbb-bs/Bnc2/Ebf2
44	FB4	ENSMUSG00000026872	0.00596028	0.357679	0.253	0.369	1	0.248204	Zeb2	Hbb-bs/Bnc2/Ebf2
44	FB4	ENSMUSG00000024044	0.00608053	0.311979	0.241	0.351	1	0.216916	Epb41l3	Hbb-bs/Bnc2/Ebf2
44	FB4	ENSMUSG00000036112	0.00619341	0.780803	0.226	0.342	1	0.523493	Metap2	Hbb-bs/Bnc2/Ebf2
44	FB4	ENSMUSG00000039697	0.00637235	0.652799	0.297	0.412	1	0.474904	Ncoa7	Hbb-bs/Bnc2/Ebf2
44	FB4	ENSMUSG00000028809	0.00643068	0.745383	0.182	0.28	1	0.493495	Srrm1	Hbb-bs/Bnc2/Ebf2
44	FB4	ENSMUSG00000022477	0.00698281	0.556702	0.165	0.256	1	0.366251	Aco2	Hbb-bs/Bnc2/Ebf2
44	FB4	ENSMUSG00000025809	0.00702512	0.29944	0.235	0.346	1	0.206075	Itgb1	Hbb-bs/Bnc2/Ebf2
44	FB4	ENSMUSG00000029472	0.00734225	0.765624	0.209	0.317	1	0.512757	Anapc5	Hbb-bs/Bnc2/Ebf2
44	FB4	ENSMUSG00000027012	0.00806851	0.593584	0.265	0.394	1	0.404048	Dync1i2	Hbb-bs/Bnc2/Ebf2
44	FB4	ENSMUSG00000022201	0.00818674	0.964229	0.171	0.271	1	0.621087	Zfr	Hbb-bs/Bnc2/Ebf2
44	FB4	ENSMUSG00000062078	0.009066	0.298447	0.332	0.444	1	0.224822	Qk	Hbb-bs/Bnc2/Ebf2
44	FB4	ENSMUSG00000032216	0.00980629	1.22344	0.409	0.434	1	1.15455	Nedd4	Hbb-bs/Bnc2/Ebf2
45	GC3	ENSMUSG00000069516	0	3.97735	0.965	0.063	0	53.1221	Lyz2	C1qc/Tyrobp/Lyz2
45	GC3	ENSMUSG00000036905	0	3.66818	0.979	0.053	0	57.5847	C1qb	C1qc/Tyrobp/Lyz2
45	GC3	ENSMUSG00000036896	0	3.65205	0.969	0.048	0	61.6441	C1qc	C1qc/Tyrobp/Lyz2
45	GC3	ENSMUSG00000036887	0	3.61881	0.948	0.051	0	56.8331	C1qa	C1qc/Tyrobp/Lyz2
45	GC3	ENSMUSG00000024610	0	3.57298	0.944	0.08	0	37.8736	Cd74	C1qc/Tyrobp/Lyz2
45	GC3	ENSMUSG00000058715	0	3.47622	0.92	0.051	0	52.9982	Fcer1g	C1qc/Tyrobp/Lyz2
45	GC3	ENSMUSG00000060586	0	3.44047	0.858	0.07	0	37.3291	H2-Eb1	C1qc/Tyrobp/Lyz2
45	GC3	ENSMUSG00000030579	0	3.42974	0.938	0.05	0	54.1899	Tyrobp	C1qc/Tyrobp/Lyz2
45	GC3	ENSMUSG00000036594	0	3.41431	0.847	0.053	0	46.4454	H2-Aa	C1qc/Tyrobp/Lyz2
45	GC3	ENSMUSG00000029373	0	2.84364	0.681	0.035	0	43.6657	Pf4	C1qc/Tyrobp/Lyz2
45	GC3	ENSMUSG00000073421	0	2.83029	0.806	0.055	0	35.531	H2-Ab1	C1qc/Tyrobp/Lyz2
45	GC3	ENSMUSG00000038642	0	2.75641	0.653	0.035	0	40.6111	Ctss	C1qc/Tyrobp/Lyz2
45	GC3	ENSMUSG00000024621	0	2.74912	0.719	0.032	0	47.7168	Csf1r	C1qc/Tyrobp/Lyz2
45	GC3	ENSMUSG00000000682	0	2.5112	0.618	0.037	0	33.5539	Cd52	C1qc/Tyrobp/Lyz2
45	GC3	ENSMUSG00000028581	0	2.3338	0.649	0.036	0	33.4342	Laptm5	C1qc/Tyrobp/Lyz2
45	GC3	ENSMUSG00000052336	0	2.31574	0.521	0.024	0	36.1664	Cx3cr1	C1qc/Tyrobp/Lyz2
45	GC3	ENSMUSG00000026126	0	2.20418	0.569	0.048	0	22.0038	Ptpn18	C1qc/Tyrobp/Lyz2
45	GC3	ENSMUSG00000035352	0	2.12339	0.385	0.022	0	26.2106	Ccl12	C1qc/Tyrobp/Lyz2
45	GC3	ENSMUSG00000021423	0	2.10197	0.573	0.048	0	21.1285	Ly86	C1qc/Tyrobp/Lyz2
45	GC3	ENSMUSG00000026712	0	2.06308	0.469	0.022	0	30.8817	Mrc1	C1qc/Tyrobp/Lyz2
45	GC3	ENSMUSG00000042286	0	2.04319	0.458	0.03	0	23.9054	Stab1	C1qc/Tyrobp/Lyz2
45	GC3	ENSMUSG00000024672	0	1.99043	0.458	0.024	0	27.3977	Ms4a7	C1qc/Tyrobp/Lyz2
45	GC3	ENSMUSG00000059498	0	1.96075	0.462	0.023	0	28.0447	Fcgr3	C1qc/Tyrobp/Lyz2
45	GC3	ENSMUSG00000015852	0	1.95448	0.483	0.022	0	30.1113	Fcrls	C1qc/Tyrobp/Lyz2
45	GC3	ENSMUSG00000044811	0	1.88342	0.448	0.021	0	27.8261	Cd300c2	C1qc/Tyrobp/Lyz2
45	GC3	ENSMUSG00000024397	0	1.82868	0.458	0.034	0	19.4505	Aif1	C1qc/Tyrobp/Lyz2
45	GC3	ENSMUSG00000023992	0	1.7384	0.354	0.019	0	21.8199	Trem2	C1qc/Tyrobp/Lyz2
45	GC3	ENSMUSG00000052160	0	1.72009	0.385	0.021	0	21.9173	Pld4	C1qc/Tyrobp/Lyz2
45	GC3	ENSMUSG00000048779	0	1.6786	0.396	0.015	0	27.2605	P2ry6	C1qc/Tyrobp/Lyz2
45	GC3	ENSMUSG00000079419	0	1.67078	0.375	0.02	0	21.4417	Ms4a6c	C1qc/Tyrobp/Lyz2
45	GC3	ENSMUSG00000040552	0	1.64066	0.34	0.017	0	21.2678	C3ar1	C1qc/Tyrobp/Lyz2
45	GC3	ENSMUSG00000020377	0	1.58863	0.302	0.012	0	22.5297	Ltc4s	C1qc/Tyrobp/Lyz2
45	GC3	ENSMUSG00000031613	0	1.55926	0.337	0.016	0	20.8101	Hpgd	C1qc/Tyrobp/Lyz2
45	GC3	ENSMUSG00000002111	0	1.53092	0.361	0.02	0	18.9323	Spi1	C1qc/Tyrobp/Lyz2
45	GC3	ENSMUSG00000018927	0	1.5269	0.274	0.011	0	20.6495	Ccl6	C1qc/Tyrobp/Lyz2
45	GC3	ENSMUSG00000030148	0	1.47992	0.319	0.014	0	20.2872	Clec4a2	C1qc/Tyrobp/Lyz2
45	GC3	ENSMUSG00000046805	0	1.38518	0.285	0.014	0	17.0262	Mpeg1	C1qc/Tyrobp/Lyz2
45	GC3	ENSMUSG00000049037	0	1.3643	0.278	0.012	0	17.86	Clec4a1	C1qc/Tyrobp/Lyz2
45	GC3	ENSMUSG00000039109	0	1.31925	0.271	0.012	0	16.8504	F13a1	C1qc/Tyrobp/Lyz2
45	GC3	ENSMUSG00000022148	1.7393e-304	1.43746	0.312	0.017	9.63552e-300	17.1431	Fyb	C1qc/Tyrobp/Lyz2
45	GC3	ENSMUSG00000025150	1.95212e-299	1.32929	0.25	0.011	1.08145e-294	16.4579	Cbr2	C1qc/Tyrobp/Lyz2
45	GC3	ENSMUSG00000015340	2.12449e-298	1.3777	0.302	0.017	1.17695e-293	15.9201	Cybb	C1qc/Tyrobp/Lyz2
45	GC3	ENSMUSG00000032359	1.38569e-291	1.71444	0.451	0.037	7.6766e-287	16.8161	Ctsh	C1qc/Tyrobp/Lyz2
45	GC3	ENSMUSG00000060063	3.71191e-286	1.90217	0.469	0.042	2.05636e-281	17.5219	Alox5ap	C1qc/Tyrobp/Lyz2
45	GC3	ENSMUSG00000051439	1.96509e-274	1.99218	0.406	0.032	1.08864e-269	19.732	Cd14	C1qc/Tyrobp/Lyz2
45	GC3	ENSMUSG00000030560	1.16651e-263	2.17256	0.656	0.087	6.46233e-259	14.9168	Ctsc	C1qc/Tyrobp/Lyz2
45	GC3	ENSMUSG00000004730	3.22132e-253	1.378	0.281	0.017	1.78458e-248	14.8518	Adgre1	C1qc/Tyrobp/Lyz2
45	GC3	ENSMUSG00000033220	1.47406e-242	1.24852	0.271	0.016	8.16614e-238	13.4936	Rac2	C1qc/Tyrobp/Lyz2
45	GC3	ENSMUSG00000036908	6.11866e-241	1.84956	0.497	0.054	3.38968e-236	14.652	Unc93b1	C1qc/Tyrobp/Lyz2
45	GC3	ENSMUSG00000040747	5.47976e-237	1.16315	0.271	0.017	3.03573e-232	12.1053	Cd53	C1qc/Tyrobp/Lyz2
45	GC3	ENSMUSG00000032554	5.54316e-218	2.50943	0.556	0.07	3.07086e-213	17.7542	Trf	C1qc/Tyrobp/Lyz2
45	GC3	ENSMUSG00000079547	3.34665e-214	1.54456	0.34	0.028	1.85401e-209	14.2262	H2-DMb1	C1qc/Tyrobp/Lyz2
45	GC3	ENSMUSG00000018774	8.67172e-213	1.30382	0.295	0.022	4.80405e-208	12.427	Cd68	C1qc/Tyrobp/Lyz2
45	GC3	ENSMUSG00000018008	3.25997e-210	1.39005	0.267	0.018	1.80599e-205	13.7516	Cyth4	C1qc/Tyrobp/Lyz2
45	GC3	ENSMUSG00000022150	1.05219e-205	1.59517	0.375	0.036	5.82901e-201	13.3509	Dab2	C1qc/Tyrobp/Lyz2
45	GC3	ENSMUSG00000069792	3.36789e-194	1.4486	0.257	0.018	1.86578e-189	13.8135	Wfdc17	C1qc/Tyrobp/Lyz2
45	GC3	ENSMUSG00000026656	1.5562e-193	1.2487	0.264	0.019	8.62121e-189	11.798	Fcgr2b	C1qc/Tyrobp/Lyz2
45	GC3	ENSMUSG00000030220	2.4878e-179	1.4594	0.344	0.034	1.37822e-174	11.7416	Arhgdib	C1qc/Tyrobp/Lyz2
45	GC3	ENSMUSG00000073412	6.83533e-172	2.02828	0.545	0.092	3.78671e-167	11.0362	Lst1	C1qc/Tyrobp/Lyz2
45	GC3	ENSMUSG00000037649	1.85593e-165	1.98069	0.472	0.07	1.02817e-160	11.9337	H2-DMa	C1qc/Tyrobp/Lyz2
45	GC3	ENSMUSG00000076617	1.39606e-160	1.12589	0.278	0.025	7.73405e-156	9.2645	Ighm	C1qc/Tyrobp/Lyz2
45	GC3	ENSMUSG00000006519	3.46516e-158	1.92601	0.653	0.129	1.91967e-153	9.18665	Cyba	C1qc/Tyrobp/Lyz2
45	GC3	ENSMUSG00000018920	1.86049e-135	1.24431	0.306	0.035	1.03069e-130	8.73782	Cxcl16	C1qc/Tyrobp/Lyz2
45	GC3	ENSMUSG00000045658	1.23653e-120	1.38375	0.344	0.049	6.85023e-116	8.30248	Pid1	C1qc/Tyrobp/Lyz2
45	GC3	ENSMUSG00000022587	6.23985e-120	1.24921	0.712	0.177	3.45681e-115	4.82315	Ly6e	C1qc/Tyrobp/Lyz2
45	GC3	ENSMUSG00000043924	1.892e-115	0.643046	0.656	0.147	1.04815e-110	2.72783	Ncmap	C1qc/Tyrobp/Lyz2
45	GC3	ENSMUSG00000056569	1.79833e-109	0.543071	0.99	0.526	9.96255e-105	1.01319	Mpz	C1qc/Tyrobp/Lyz2
45	GC3	ENSMUSG00000041607	1.01416e-100	0.688077	0.976	0.468	5.61837e-96	1.41934	Mbp	C1qc/Tyrobp/Lyz2
45	GC3	ENSMUSG00000015396	8.46501e-99	1.98379	0.347	0.06	4.68953e-94	10.1173	Cd83	C1qc/Tyrobp/Lyz2
45	GC3	ENSMUSG00000064373	3.03707e-93	1.73444	0.927	0.518	1.68251e-88	3.07797	Selenop	C1qc/Tyrobp/Lyz2
45	GC3	ENSMUSG00000074622	6.09028e-93	1.44648	0.309	0.049	3.37395e-88	7.82079	Mafb	C1qc/Tyrobp/Lyz2
45	GC3	ENSMUSG00000022817	6.43402e-93	1.03814	0.316	0.05	3.56438e-88	5.64057	Itgb5	C1qc/Tyrobp/Lyz2
45	GC3	ENSMUSG00000027447	3.26628e-78	1.07577	0.986	0.836	1.80948e-73	1.26651	Cst3	C1qc/Tyrobp/Lyz2
45	GC3	ENSMUSG00000050708	3.62548e-78	1.27483	0.993	0.916	2.00848e-73	1.38084	Ftl1	C1qc/Tyrobp/Lyz2
45	GC3	ENSMUSG00000033685	5.35453e-76	1.4395	0.688	0.244	2.96636e-71	3.9558	Ucp2	C1qc/Tyrobp/Lyz2
45	GC3	ENSMUSG00000021998	1.52639e-72	1.38084	0.344	0.075	8.45605e-68	5.7508	Lcp1	C1qc/Tyrobp/Lyz2
45	GC3	ENSMUSG00000066058	1.6068e-72	0.684291	0.41	0.089	8.90153e-68	2.90305	Cldn19	C1qc/Tyrobp/Lyz2
45	GC3	ENSMUSG00000031775	4.47907e-71	0.796085	0.528	0.144	2.48136e-66	2.78113	Pllp	C1qc/Tyrobp/Lyz2
45	GC3	ENSMUSG00000032436	8.9044e-69	1.13189	0.312	0.063	4.93295e-64	4.99271	Cmtm7	C1qc/Tyrobp/Lyz2
45	GC3	ENSMUSG00000035493	4.16184e-61	0.668396	0.253	0.046	2.30562e-56	3.13907	Tgfbi	C1qc/Tyrobp/Lyz2
45	GC3	ENSMUSG00000005142	6.77866e-55	1.08179	0.26	0.055	3.75531e-50	4.49357	Man2b1	C1qc/Tyrobp/Lyz2
45	GC3	ENSMUSG00000053559	4.60361e-54	1.01973	0.267	0.057	2.55035e-49	4.21591	Smagp	C1qc/Tyrobp/Lyz2
45	GC3	ENSMUSG00000055435	9.33374e-52	0.959941	0.493	0.165	5.1708e-47	2.75914	Maf	C1qc/Tyrobp/Lyz2
45	GC3	ENSMUSG00000021665	3.61895e-50	1.93499	0.368	0.11	2.00486e-45	6.0952	Hexb	C1qc/Tyrobp/Lyz2
45	GC3	ENSMUSG00000034708	4.43722e-47	1.44874	0.469	0.179	2.45817e-42	3.67168	Grn	C1qc/Tyrobp/Lyz2
45	GC3	ENSMUSG00000029810	7.99247e-47	1.11942	0.764	0.449	4.42775e-42	1.88764	Tmem176b	C1qc/Tyrobp/Lyz2
45	GC3	ENSMUSG00000053198	4.63206e-46	0.66273	0.375	0.105	2.56611e-41	2.21871	Prx	C1qc/Tyrobp/Lyz2
45	GC3	ENSMUSG00000106106	2.14499e-45	1.11599	0.91	0.773	1.1883e-40	1.31126	CT010467.1	C1qc/Tyrobp/Lyz2
45	GC3	ENSMUSG00000073982	2.62899e-42	1.24122	0.365	0.121	1.45643e-37	3.55311	Rhog	C1qc/Tyrobp/Lyz2
45	GC3	ENSMUSG00000038274	1.40576e-41	0.810243	0.976	0.914	7.78778e-37	0.86461	Fau	C1qc/Tyrobp/Lyz2
45	GC3	ENSMUSG00000030844	6.3893e-41	0.803317	0.51	0.209	3.53961e-36	1.90742	Rgs10	C1qc/Tyrobp/Lyz2
45	GC3	ENSMUSG00000006333	3.96701e-38	0.741623	0.969	0.836	2.19768e-33	0.858214	Rps9	C1qc/Tyrobp/Lyz2
45	GC3	ENSMUSG00000020077	5.9718e-36	0.821295	0.347	0.109	3.30832e-31	2.46389	Srgn	C1qc/Tyrobp/Lyz2
45	GC3	ENSMUSG00000035093	4.61374e-35	0.761102	0.549	0.26	2.55596e-30	1.57576	Secisbp2l	C1qc/Tyrobp/Lyz2
45	GC3	ENSMUSG00000021242	1.49007e-34	1.04571	0.715	0.471	8.25485e-30	1.57617	Npc2	C1qc/Tyrobp/Lyz2
45	GC3	ENSMUSG00000027199	1.87196e-34	0.285422	0.819	0.463	1.03705e-29	0.500242	Gatm	C1qc/Tyrobp/Lyz2
45	GC3	ENSMUSG00000046337	4.38385e-34	0.298643	0.302	0.087	2.42861e-29	0.960584	Fam178b	C1qc/Tyrobp/Lyz2
45	GC3	ENSMUSG00000003429	2.90547e-33	0.624089	0.965	0.868	1.6096e-28	0.693037	Rps11	C1qc/Tyrobp/Lyz2
45	GC3	ENSMUSG00000050732	4.12721e-32	0.855364	0.472	0.203	2.28643e-27	1.93561	Vamp8	C1qc/Tyrobp/Lyz2
45	GC3	ENSMUSG00000046718	9.2824e-32	1.12869	0.49	0.228	5.14236e-27	2.3712	Bst2	C1qc/Tyrobp/Lyz2
45	GC3	ENSMUSG00000022108	2.35138e-31	0.498635	0.972	0.834	1.30264e-26	0.580165	Itm2b	C1qc/Tyrobp/Lyz2
45	GC3	ENSMUSG00000021190	3.66843e-31	1.12231	0.524	0.279	2.03227e-26	2.07376	Lgmn	C1qc/Tyrobp/Lyz2
45	GC3	ENSMUSG00000027423	1.22534e-30	1.03152	0.344	0.133	6.78824e-26	2.55355	Snx5	C1qc/Tyrobp/Lyz2
45	GC3	ENSMUSG00000021876	1.32403e-30	0.938032	0.278	0.093	7.33498e-26	2.62285	Rnase4	C1qc/Tyrobp/Lyz2
45	GC3	ENSMUSG00000020009	3.0877e-30	0.817132	0.306	0.106	1.71055e-25	2.22598	Ifngr1	C1qc/Tyrobp/Lyz2
45	GC3	ENSMUSG00000030701	3.73285e-30	0.536664	0.531	0.239	2.06796e-25	1.16601	Plekhb1	C1qc/Tyrobp/Lyz2
45	GC3	ENSMUSG00000013523	3.94982e-30	0.327458	0.278	0.083	2.18816e-25	1.01407	Bcas1	C1qc/Tyrobp/Lyz2
45	GC3	ENSMUSG00000030157	5.09287e-30	0.728854	0.288	0.092	2.8214e-25	2.1294	Clec2d	C1qc/Tyrobp/Lyz2
45	GC3	ENSMUSG00000056501	1.75612e-29	0.734365	0.521	0.257	9.72874e-25	1.46048	Cebpb	C1qc/Tyrobp/Lyz2
45	GC3	ENSMUSG00000008682	1.34407e-28	0.581019	0.924	0.75	7.446e-24	0.714042	Rpl10	C1qc/Tyrobp/Lyz2
45	GC3	ENSMUSG00000060636	1.73477e-28	0.527535	0.934	0.798	9.61046e-24	0.616328	Rpl35a	C1qc/Tyrobp/Lyz2
45	GC3	ENSMUSG00000031320	5.57887e-28	0.567011	0.962	0.837	3.09064e-23	0.65069	Rps4x	C1qc/Tyrobp/Lyz2
45	GC3	ENSMUSG00000046364	1.16465e-27	0.817189	0.819	0.625	6.45203e-23	1.06685	Rpl27a	C1qc/Tyrobp/Lyz2
45	GC3	ENSMUSG00000098557	2.67416e-27	1.06559	0.25	0.081	1.48146e-22	3.04455	Kctd12	C1qc/Tyrobp/Lyz2
45	GC3	ENSMUSG00000057092	1.27892e-26	0.342357	0.337	0.122	7.08509e-22	0.899985	Fxyd3	C1qc/Tyrobp/Lyz2
45	GC3	ENSMUSG00000047945	1.8293e-26	0.845054	0.472	0.22	1.01342e-21	1.77094	Marcksl1	C1qc/Tyrobp/Lyz2
45	GC3	ENSMUSG00000018293	1.86766e-26	0.793731	0.806	0.613	1.03467e-21	1.03962	Pfn1	C1qc/Tyrobp/Lyz2
45	GC3	ENSMUSG00000058600	4.08678e-26	0.620877	0.872	0.695	2.26403e-21	0.776757	Rpl30	C1qc/Tyrobp/Lyz2
45	GC3	ENSMUSG00000073411	2.30845e-25	0.55348	0.708	0.462	1.27886e-20	0.841946	H2-D1	C1qc/Tyrobp/Lyz2
45	GC3	ENSMUSG00000059070	6.35478e-25	0.608071	0.84	0.667	3.52048e-20	0.763456	Rpl18	C1qc/Tyrobp/Lyz2
45	GC3	ENSMUSG00000049775	1.51162e-24	0.380879	1	0.985	8.37423e-20	0.386621	Tmsb4x	C1qc/Tyrobp/Lyz2
45	GC3	ENSMUSG00000061983	1.16766e-23	0.297225	0.889	0.688	6.46874e-19	0.382815	Rps12	C1qc/Tyrobp/Lyz2
45	GC3	ENSMUSG00000017760	3.39494e-23	0.817331	0.33	0.142	1.88076e-18	1.82824	Ctsa	C1qc/Tyrobp/Lyz2
45	GC3	ENSMUSG00000009687	2.50173e-22	0.831031	0.33	0.141	1.38593e-17	1.8712	Fxyd5	C1qc/Tyrobp/Lyz2
45	GC3	ENSMUSG00000079017	3.6241e-22	0.481801	0.635	0.377	2.00771e-17	0.803001	Ifi27l2a	C1qc/Tyrobp/Lyz2
45	GC3	ENSMUSG00000017754	7.15126e-22	0.520737	0.257	0.09	3.96173e-17	1.39037	Pltp	C1qc/Tyrobp/Lyz2
45	GC3	ENSMUSG00000025362	7.91668e-22	0.620617	0.878	0.691	4.38576e-17	0.786174	Rps26	C1qc/Tyrobp/Lyz2
45	GC3	ENSMUSG00000016256	8.12507e-22	1.3011	0.476	0.265	4.50121e-17	2.29941	Ctsz	C1qc/Tyrobp/Lyz2
45	GC3	ENSMUSG00000028936	9.12714e-22	0.503402	0.826	0.631	5.05634e-17	0.656543	Rpl22	C1qc/Tyrobp/Lyz2
45	GC3	ENSMUSG00000000740	1.16924e-21	0.376254	0.962	0.879	6.47745e-17	0.411383	Rpl13	C1qc/Tyrobp/Lyz2
45	GC3	ENSMUSG00000038393	2.04714e-21	0.492635	0.431	0.199	1.1341e-16	1.03948	Txnip	C1qc/Tyrobp/Lyz2
45	GC3	ENSMUSG00000045817	2.19541e-21	0.615869	0.354	0.153	1.21624e-16	1.37531	Zfp36l2	C1qc/Tyrobp/Lyz2
45	GC3	ENSMUSG00000040659	4.39324e-21	0.794007	0.295	0.126	2.43381e-16	1.78068	Efhd2	C1qc/Tyrobp/Lyz2
45	GC3	ENSMUSG00000006782	3.19607e-20	0.404869	0.708	0.443	1.77059e-15	0.641714	Cnp	C1qc/Tyrobp/Lyz2
45	GC3	ENSMUSG00000031851	4.0928e-20	0.95981	0.271	0.115	2.26737e-15	2.15765	Ntpcr	C1qc/Tyrobp/Lyz2
45	GC3	ENSMUSG00000025232	7.08474e-20	0.971432	0.354	0.17	3.92488e-15	1.96445	Hexa	C1qc/Tyrobp/Lyz2
45	GC3	ENSMUSG00000090862	8.1129e-19	0.291512	0.858	0.696	4.49447e-14	0.358402	Rps13	C1qc/Tyrobp/Lyz2
45	GC3	ENSMUSG00000008683	1.44598e-18	0.418038	0.899	0.75	8.01057e-14	0.499995	Rps15a	C1qc/Tyrobp/Lyz2
45	GC3	ENSMUSG00000023367	4.37912e-18	0.594073	0.566	0.364	2.42599e-13	0.914936	Tmem176a	C1qc/Tyrobp/Lyz2
45	GC3	ENSMUSG00000031827	5.59783e-18	0.390388	0.257	0.101	3.10114e-13	0.939042	Cotl1	C1qc/Tyrobp/Lyz2
45	GC3	ENSMUSG00000040699	1.76751e-17	0.91724	0.306	0.152	9.79184e-13	1.78918	Limd2	C1qc/Tyrobp/Lyz2
45	GC3	ENSMUSG00000022971	2.10917e-17	0.706899	0.285	0.127	1.16846e-12	1.52215	Ifnar2	C1qc/Tyrobp/Lyz2
45	GC3	ENSMUSG00000028081	3.34353e-17	0.373264	0.92	0.818	1.85228e-12	0.419246	Rps3a1	C1qc/Tyrobp/Lyz2
45	GC3	ENSMUSG00000016559	3.72217e-17	0.396089	0.938	0.865	2.06205e-12	0.429134	H3f3b	C1qc/Tyrobp/Lyz2
45	GC3	ENSMUSG00000030707	3.82142e-17	0.644224	0.299	0.142	2.11703e-12	1.30964	Coro1a	C1qc/Tyrobp/Lyz2
45	GC3	ENSMUSG00000041836	4.02182e-17	0.531699	0.337	0.164	2.22805e-12	1.06034	Ptpre	C1qc/Tyrobp/Lyz2
45	GC3	ENSMUSG00000056708	4.64839e-17	0.759684	0.288	0.125	2.57516e-12	1.67693	Ier5	C1qc/Tyrobp/Lyz2
45	GC3	ENSMUSG00000021390	5.09776e-17	0.267025	0.257	0.101	2.82411e-12	0.642303	Ogn	C1qc/Tyrobp/Lyz2
45	GC3	ENSMUSG00000064356	2.50906e-16	0.433913	0.74	0.544	1.38999e-11	0.587427	mt-Atp8	C1qc/Tyrobp/Lyz2
45	GC3	ENSMUSG00000043716	1.0698e-15	0.505794	0.729	0.562	5.92657e-11	0.653464	Rpl7	C1qc/Tyrobp/Lyz2
45	GC3	ENSMUSG00000031425	2.6091e-15	1.3885	0.844	0.552	1.44541e-10	2.10992	Plp1	C1qc/Tyrobp/Lyz2
45	GC3	ENSMUSG00000061232	3.77097e-15	0.45987	0.58	0.382	2.08908e-10	0.692151	H2-K1	C1qc/Tyrobp/Lyz2
45	GC3	ENSMUSG00000062591	1.21919e-14	0.262722	0.076	0.294	6.75421e-10	0.0743227	Tubb4a	C1qc/Tyrobp/Lyz2
45	GC3	ENSMUSG00000024661	1.80764e-14	0.644188	1	0.993	1.00141e-09	0.648684	Fth1	C1qc/Tyrobp/Lyz2
45	GC3	ENSMUSG00000027375	3.02255e-14	0.296043	0.576	0.343	1.67446e-09	0.491448	Mal	C1qc/Tyrobp/Lyz2
45	GC3	ENSMUSG00000020460	1.32745e-13	0.259075	0.962	0.865	7.35393e-09	0.287795	Rps27a	C1qc/Tyrobp/Lyz2
45	GC3	ENSMUSG00000039208	4.57954e-13	0.363854	0.253	0.115	2.53702e-08	0.765549	Metrnl	C1qc/Tyrobp/Lyz2
45	GC3	ENSMUSG00000005583	5.85802e-13	0.69563	0.288	0.15	3.24529e-08	1.29561	Mef2c	C1qc/Tyrobp/Lyz2
45	GC3	ENSMUSG00000060216	5.93899e-13	0.885532	0.257	0.133	3.29014e-08	1.65341	Arrb2	C1qc/Tyrobp/Lyz2
45	GC3	ENSMUSG00000062997	2.41559e-11	0.336505	0.872	0.732	1.33821e-06	0.399997	Rpl35	C1qc/Tyrobp/Lyz2
45	GC3	ENSMUSG00000063856	4.43254e-11	0.288175	0.75	0.589	2.45558e-06	0.365631	Gpx1	C1qc/Tyrobp/Lyz2
45	GC3	ENSMUSG00000031591	7.70052e-11	0.626572	0.316	0.186	4.26601e-06	1.04216	Asah1	C1qc/Tyrobp/Lyz2
45	GC3	ENSMUSG00000035202	7.41993e-10	1.13733	0.288	0.165	4.11057e-05	1.93671	Lars2	C1qc/Tyrobp/Lyz2
45	GC3	ENSMUSG00000092274	7.91211e-10	0.353834	0.441	0.275	4.38323e-05	0.559926	Neat1	C1qc/Tyrobp/Lyz2
45	GC3	ENSMUSG00000032118	1.65991e-09	0.259713	0.108	0.273	9.19573e-05	0.10829	Fez1	C1qc/Tyrobp/Lyz2
45	GC3	ENSMUSG00000027808	1.70031e-09	0.706866	0.292	0.178	9.41954e-05	1.1355	Serp1	C1qc/Tyrobp/Lyz2
45	GC3	ENSMUSG00000040466	1.88005e-09	0.461486	0.337	0.211	0.000104153	0.724596	Blvrb	C1qc/Tyrobp/Lyz2
45	GC3	ENSMUSG00000044786	4.40949e-09	0.544025	0.59	0.441	0.000244282	0.723759	Zfp36	C1qc/Tyrobp/Lyz2
45	GC3	ENSMUSG00000020372	7.97705e-09	0.449757	0.583	0.457	0.000441921	0.571104	Rack1	C1qc/Tyrobp/Lyz2
45	GC3	ENSMUSG00000029616	1.86712e-08	0.471383	0.458	0.348	0.00103437	0.616221	Erp29	C1qc/Tyrobp/Lyz2
45	GC3	ENSMUSG00000012405	3.80943e-08	0.377752	0.656	0.546	0.00211039	0.452487	Rpl15	C1qc/Tyrobp/Lyz2
45	GC3	ENSMUSG00000062683	6.08374e-08	0.574316	0.351	0.227	0.00337033	0.874802	Atp5g2	C1qc/Tyrobp/Lyz2
45	GC3	ENSMUSG00000003031	8.11921e-08	0.34617	0.257	0.149	0.00449796	0.581305	Cdkn1b	C1qc/Tyrobp/Lyz2
45	GC3	ENSMUSG00000027293	8.9902e-08	0.681266	0.271	0.174	0.00498048	1.04041	Ehd4	C1qc/Tyrobp/Lyz2
45	GC3	ENSMUSG00000079426	9.66558e-08	0.574201	0.337	0.234	0.00535464	0.81659	Arpc4	C1qc/Tyrobp/Lyz2
45	GC3	ENSMUSG00000020376	1.06112e-07	0.441261	0.302	0.195	0.00587853	0.671577	Rnf130	C1qc/Tyrobp/Lyz2
45	GC3	ENSMUSG00000026872	2.90668e-07	0.374488	0.49	0.368	0.0161027	0.495354	Zeb2	C1qc/Tyrobp/Lyz2
45	GC3	ENSMUSG00000011884	3.79714e-07	0.817173	0.264	0.168	0.0210358	1.2579	Gltp	C1qc/Tyrobp/Lyz2
45	GC3	ENSMUSG00000026341	4.19474e-07	0.563101	0.368	0.281	0.0232384	0.731451	Actr3	C1qc/Tyrobp/Lyz2
45	GC3	ENSMUSG00000070565	3.06701e-06	0.372312	0.299	0.204	0.16991	0.537591	Rasal2	C1qc/Tyrobp/Lyz2
45	GC3	ENSMUSG00000031431	7.30255e-06	0.50925	0.476	0.402	0.404554	0.600717	Tsc22d3	C1qc/Tyrobp/Lyz2
45	GC3	ENSMUSG00000007041	1.61977e-05	0.384401	0.49	0.415	0.897338	0.452236	Clic1	C1qc/Tyrobp/Lyz2
45	GC3	ENSMUSG00000052681	2.46992e-05	0.455626	0.424	0.351	1	0.547761	Rap1b	C1qc/Tyrobp/Lyz2
45	GC3	ENSMUSG00000003420	5.22429e-05	0.251992	0.278	0.192	1	0.359275	Fcgrt	C1qc/Tyrobp/Lyz2
45	GC3	ENSMUSG00000024190	6.68663e-05	0.85863	0.424	0.365	1	0.993721	Dusp1	C1qc/Tyrobp/Lyz2
45	GC3	ENSMUSG00000030265	0.000174352	0.289948	0.347	0.283	1	0.353282	Kras	C1qc/Tyrobp/Lyz2
45	GC3	ENSMUSG00000002014	0.000176518	0.427098	0.458	0.384	1	0.507315	Ssr4	C1qc/Tyrobp/Lyz2
45	GC3	ENSMUSG00000017707	0.000205848	0.352286	0.403	0.339	1	0.416889	Serinc3	C1qc/Tyrobp/Lyz2
45	GC3	ENSMUSG00000024338	0.000215769	0.426417	0.25	0.175	1	0.599289	Psmb8	C1qc/Tyrobp/Lyz2
45	GC3	ENSMUSG00000034892	0.00025412	0.252705	0.917	0.883	1	0.262327	Rps29	C1qc/Tyrobp/Lyz2
45	GC3	ENSMUSG00000086841	0.000301241	0.325139	0.469	0.407	1	0.373481	2410006H16Rik	C1qc/Tyrobp/Lyz2
45	GC3	ENSMUSG00000031451	0.00031233	0.379342	0.264	0.201	1	0.492605	Gas6	C1qc/Tyrobp/Lyz2
45	GC3	ENSMUSG00000022216	0.00041072	0.419776	0.288	0.219	1	0.546259	Psme1	C1qc/Tyrobp/Lyz2
45	GC3	ENSMUSG00000000346	0.000773187	0.404971	0.354	0.3	1	0.475514	Dazap2	C1qc/Tyrobp/Lyz2
45	GC3	ENSMUSG00000054364	0.00196706	0.330416	0.483	0.437	1	0.364418	Rhob	C1qc/Tyrobp/Lyz2
45	GC3	ENSMUSG00000038612	0.00203188	0.392477	0.34	0.278	1	0.476969	Mcl1	C1qc/Tyrobp/Lyz2
45	GC3	ENSMUSG00000027422	0.00305327	0.291459	0.347	0.291	1	0.345684	Rrbp1	C1qc/Tyrobp/Lyz2
45	GC3	ENSMUSG00000022283	0.00439883	0.31152	0.372	0.326	1	0.354168	Pabpc1	C1qc/Tyrobp/Lyz2
45	GC3	ENSMUSG00000024845	0.00497085	0.283563	0.399	0.356	1	0.316877	Tmem134	C1qc/Tyrobp/Lyz2
45	GC3	ENSMUSG00000037966	0.00726393	0.489756	0.274	0.232	1	0.574754	Ninj1	C1qc/Tyrobp/Lyz2
45	GC3	ENSMUSG00000028868	0.00736636	0.283602	0.295	0.245	1	0.33921	Wasf2	C1qc/Tyrobp/Lyz2
45	GC3	ENSMUSG00000015575	0.00798067	0.415473	0.41	0.361	1	0.470346	Atp6v0e	C1qc/Tyrobp/Lyz2
45	GC3	ENSMUSG00000029465	0.0087173	0.281466	0.438	0.392	1	0.313674	Arpc3	C1qc/Tyrobp/Lyz2
46	NGN19	ENSMUSG00000010803	0	4.76087	1	0.031	0	117.28	Gabra1	Gabra1/Gabrb2/Chrm2
46	NGN19	ENSMUSG00000028399	0	3.68695	0.83	0.076	0	36.0121	Ptprd	Gabra1/Gabrb2/Chrm2
46	NGN19	ENSMUSG00000049252	0	3.666	0.763	0.066	0	37.2871	Lrp1b	Gabra1/Gabrb2/Chrm2
46	NGN19	ENSMUSG00000029245	0	3.17313	0.975	0.173	0	17.0794	Epha5	Gabra1/Gabrb2/Chrm2
46	NGN19	ENSMUSG00000032625	0	2.98986	0.961	0.121	0	22.1615	Thsd7a	Gabra1/Gabrb2/Chrm2
46	NGN19	ENSMUSG00000066392	0	2.83671	0.915	0.14	0	17.4931	Nrxn3	Gabra1/Gabrb2/Chrm2
46	NGN19	ENSMUSG00000116610	0	2.64497	0.41	0.019	0	38.3064	Gm49678	Gabra1/Gabrb2/Chrm2
46	NGN19	ENSMUSG00000044071	0	2.46053	0.873	0.046	0	38.7973	Tafa2	Gabra1/Gabrb2/Chrm2
46	NGN19	ENSMUSG00000051177	0	2.28756	0.908	0.1	0	19.0907	Plcb1	Gabra1/Gabrb2/Chrm2
46	NGN19	ENSMUSG00000027965	0	2.07767	0.905	0.061	0	26.7756	Olfm3	Gabra1/Gabrb2/Chrm2
46	NGN19	ENSMUSG00000070866	0	1.97848	0.742	0.092	0	14.5864	Zfp804a	Gabra1/Gabrb2/Chrm2
46	NGN19	ENSMUSG00000096847	0	1.9695	0.859	0.121	0	13.0648	Tmem151b	Gabra1/Gabrb2/Chrm2
46	NGN19	ENSMUSG00000116867	0	1.93727	0.739	0.037	0	30.8726	Gm49677	Gabra1/Gabrb2/Chrm2
46	NGN19	ENSMUSG00000007653	0	1.92764	0.41	0.005	0	53.9739	Gabrb2	Gabra1/Gabrb2/Chrm2
46	NGN19	ENSMUSG00000028197	0	1.92576	0.703	0.021	0	44.2925	Col24a1	Gabra1/Gabrb2/Chrm2
46	NGN19	ENSMUSG00000057715	0	1.82884	0.767	0.067	0	18.4547	A830018L16Rik	Gabra1/Gabrb2/Chrm2
46	NGN19	ENSMUSG00000026452	0	1.80243	0.947	0.148	0	10.9173	Syt2	Gabra1/Gabrb2/Chrm2
46	NGN19	ENSMUSG00000022883	0	1.73097	0.445	0.03	0	19.6898	Robo1	Gabra1/Gabrb2/Chrm2
46	NGN19	ENSMUSG00000032492	0	1.65202	0.848	0.101	0	12.7697	Pth1r	Gabra1/Gabrb2/Chrm2
46	NGN19	ENSMUSG00000053141	0	1.64696	0.816	0.105	0	11.8294	Ptprt	Gabra1/Gabrb2/Chrm2
46	NGN19	ENSMUSG00000028977	0	1.62298	0.852	0.098	0	12.9538	Casz1	Gabra1/Gabrb2/Chrm2
46	NGN19	ENSMUSG00000056145	0	1.58123	0.802	0.032	0	30.5705	AI504432	Gabra1/Gabrb2/Chrm2
46	NGN19	ENSMUSG00000045613	0	1.53081	0.661	0.013	0	44.6598	Chrm2	Gabra1/Gabrb2/Chrm2
46	NGN19	ENSMUSG00000025213	0	1.51664	0.721	0.032	0	26.3967	Kazald1	Gabra1/Gabrb2/Chrm2
46	NGN19	ENSMUSG00000051920	0	1.51068	0.784	0.093	0	11.6455	Rspo2	Gabra1/Gabrb2/Chrm2
46	NGN19	ENSMUSG00000027765	0	1.49658	0.866	0.087	0	13.5155	P2ry1	Gabra1/Gabrb2/Chrm2
46	NGN19	ENSMUSG00000004633	0	1.4599	0.671	0.029	0	25.4922	Chn2	Gabra1/Gabrb2/Chrm2
46	NGN19	ENSMUSG00000022577	0	1.39816	0.753	0.081	0	11.723	Ly6h	Gabra1/Gabrb2/Chrm2
46	NGN19	ENSMUSG00000057777	0	1.38692	0.792	0.062	0	15.4487	Mab21l2	Gabra1/Gabrb2/Chrm2
46	NGN19	ENSMUSG00000110246	0	1.36793	0.502	0.021	0	22.5929	C130073E24Rik	Gabra1/Gabrb2/Chrm2
46	NGN19	ENSMUSG00000043557	0	1.31887	0.721	0.057	0	14.3894	Mdga1	Gabra1/Gabrb2/Chrm2
46	NGN19	ENSMUSG00000041670	0	1.30315	0.502	0.04	0	13.3442	Rims1	Gabra1/Gabrb2/Chrm2
46	NGN19	ENSMUSG00000034780	0	1.2878	0.562	0.041	0	14.4436	B3galt1	Gabra1/Gabrb2/Chrm2
46	NGN19	ENSMUSG00000057058	0	1.27794	0.717	0.041	0	18.2168	Skap1	Gabra1/Gabrb2/Chrm2
46	NGN19	ENSMUSG00000034161	0	1.26903	0.731	0.058	0	13.8287	Scx	Gabra1/Gabrb2/Chrm2
46	NGN19	ENSMUSG00000075224	0	1.20374	0.661	0.032	0	19.2311	Lrrc55	Gabra1/Gabrb2/Chrm2
46	NGN19	ENSMUSG00000060487	0	1.19516	0.749	0.08	0	10.0792	Samd5	Gabra1/Gabrb2/Chrm2
46	NGN19	ENSMUSG00000027858	0	1.18225	0.703	0.062	0	11.7076	Tspan2	Gabra1/Gabrb2/Chrm2
46	NGN19	ENSMUSG00000064329	0	1.18224	0.622	0.051	0	12.2487	Scn1a	Gabra1/Gabrb2/Chrm2
46	NGN19	ENSMUSG00000068373	0	1.17168	0.601	0.041	0	14.0371	D430041D05Rik	Gabra1/Gabrb2/Chrm2
46	NGN19	ENSMUSG00000005268	0	1.15955	0.445	0.005	0	35.173	Prlr	Gabra1/Gabrb2/Chrm2
46	NGN19	ENSMUSG00000035131	0	1.12431	0.371	0.011	0	20.3982	Brinp3	Gabra1/Gabrb2/Chrm2
46	NGN19	ENSMUSG00000096606	0	1.12121	0.728	0.083	0	8.89732	Tpbgl	Gabra1/Gabrb2/Chrm2
46	NGN19	ENSMUSG00000021010	0	1.11517	0.435	0.025	0	14.1786	Npas3	Gabra1/Gabrb2/Chrm2
46	NGN19	ENSMUSG00000055214	0	1.11213	0.625	0.056	0	10.7	Pld5	Gabra1/Gabrb2/Chrm2
46	NGN19	ENSMUSG00000016763	0	1.10006	0.629	0.036	0	15.2812	Scube1	Gabra1/Gabrb2/Chrm2
46	NGN19	ENSMUSG00000049556	0	1.03479	0.721	0.073	0	9.11365	Lingo1	Gabra1/Gabrb2/Chrm2
46	NGN19	ENSMUSG00000028360	0	1.02317	0.505	0.031	0	12.852	Slc44a5	Gabra1/Gabrb2/Chrm2
46	NGN19	ENSMUSG00000040254	0	1.00941	0.664	0.052	0	10.9733	Sema3d	Gabra1/Gabrb2/Chrm2
46	NGN19	ENSMUSG00000000296	0	0.98753	0.622	0.049	0	10.5783	Tpd52l1	Gabra1/Gabrb2/Chrm2
46	NGN19	ENSMUSG00000032356	0	0.962966	0.565	0.038	0	11.5355	Rasgrf1	Gabra1/Gabrb2/Chrm2
46	NGN19	ENSMUSG00000016346	0	0.958668	0.76	0.094	0	7.09783	Kcnq2	Gabra1/Gabrb2/Chrm2
46	NGN19	ENSMUSG00000019146	0	0.867647	0.558	0.032	0	11.7339	Cacng2	Gabra1/Gabrb2/Chrm2
46	NGN19	ENSMUSG00000073154	0	0.836944	0.615	0.006	0	32.6931	9330158H04Rik	Gabra1/Gabrb2/Chrm2
46	NGN19	ENSMUSG00000095493	0	0.830582	0.527	0.01	0	22.3011	A630023A22Rik	Gabra1/Gabrb2/Chrm2
46	NGN19	ENSMUSG00000042757	0	0.813171	0.452	0.013	0	16.3341	Tmem108	Gabra1/Gabrb2/Chrm2
46	NGN19	ENSMUSG00000035105	0	0.753897	0.42	0.018	0	11.5777	Egln3	Gabra1/Gabrb2/Chrm2
46	NGN19	ENSMUSG00000048834	0	0.751513	0.481	0.018	0	13.1783	Vstm2a	Gabra1/Gabrb2/Chrm2
46	NGN19	ENSMUSG00000002633	0	0.749927	0.519	0.032	0	9.44552	Shh	Gabra1/Gabrb2/Chrm2
46	NGN19	ENSMUSG00000038738	0	0.720954	0.622	0.04	0	9.11286	Shank1	Gabra1/Gabrb2/Chrm2
46	NGN19	ENSMUSG00000031734	0	0.712279	0.389	0.005	0	18.9466	Irx3	Gabra1/Gabrb2/Chrm2
46	NGN19	ENSMUSG00000053930	0	0.688828	0.389	0.024	0	8.0836	Shisa6	Gabra1/Gabrb2/Chrm2
46	NGN19	ENSMUSG00000055761	0	0.684402	0.325	0.007	0	13.4867	Nkain3	Gabra1/Gabrb2/Chrm2
46	NGN19	ENSMUSG00000106995	0	0.665616	0.403	0.024	0	8.08528	Gm33167	Gabra1/Gabrb2/Chrm2
46	NGN19	ENSMUSG00000027220	0	0.655389	0.452	0.02	0	10.093	Syt13	Gabra1/Gabrb2/Chrm2
46	NGN19	ENSMUSG00000032454	0	0.637426	0.269	0.006	0	11.1151	Rbp2	Gabra1/Gabrb2/Chrm2
46	NGN19	ENSMUSG00000059588	0	0.636724	0.544	0.046	0	6.29902	Calcrl	Gabra1/Gabrb2/Chrm2
46	NGN19	ENSMUSG00000071719	0	0.603853	0.452	0.018	0	9.96358	Tmem28	Gabra1/Gabrb2/Chrm2
46	NGN19	ENSMUSG00000019737	0	0.578072	0.431	0.014	0	10.6221	Syne4	Gabra1/Gabrb2/Chrm2
46	NGN19	ENSMUSG00000040452	0	0.576878	0.261	0.008	0	8.68522	Cdh12	Gabra1/Gabrb2/Chrm2
46	NGN19	ENSMUSG00000047496	0	0.551309	0.314	0.012	0	8.11927	Rnf152	Gabra1/Gabrb2/Chrm2
46	NGN19	ENSMUSG00000028487	0	0.549737	0.484	0.024	0	7.98736	Bnc2	Gabra1/Gabrb2/Chrm2
46	NGN19	ENSMUSG00000055368	0	0.54823	0.314	0.008	0	9.86814	Slc6a2	Gabra1/Gabrb2/Chrm2
46	NGN19	ENSMUSG00000113856	0	0.528558	0.382	0.012	0	9.41794	Gm10790	Gabra1/Gabrb2/Chrm2
46	NGN19	ENSMUSG00000066197	0	0.502373	0.367	0.006	0	11.8372	Gpr139	Gabra1/Gabrb2/Chrm2
46	NGN19	ENSMUSG00000029153	0	0.501426	0.382	0.022	0	6.14247	Ociad2	Gabra1/Gabrb2/Chrm2
46	NGN19	ENSMUSG00000025401	0	0.469698	0.339	0.013	0	7.12715	Myo1a	Gabra1/Gabrb2/Chrm2
46	NGN19	ENSMUSG00000091204	0	0.457888	0.406	0.023	0	5.77216	Gm7271	Gabra1/Gabrb2/Chrm2
46	NGN19	ENSMUSG00000094002	0	0.45172	0.41	0.028	0	4.99269	Gm9866	Gabra1/Gabrb2/Chrm2
46	NGN19	ENSMUSG00000104861	0	0.442766	0.346	0.014	0	6.5677	3110039M20Rik	Gabra1/Gabrb2/Chrm2
46	NGN19	ENSMUSG00000113679	0	0.440946	0.297	0.006	0	8.46064	Gm10432	Gabra1/Gabrb2/Chrm2
46	NGN19	ENSMUSG00000112117	0	0.404871	0.251	0.009	0	5.56165	Rmst	Gabra1/Gabrb2/Chrm2
46	NGN19	ENSMUSG00000031736	0	0.401173	0.286	0.003	0	9.13441	Crnde	Gabra1/Gabrb2/Chrm2
46	NGN19	ENSMUSG00000044813	0	0.319792	0.304	0.014	0	4.18395	Shb	Gabra1/Gabrb2/Chrm2
46	NGN19	ENSMUSG00000063239	0	0.298249	0.272	0.011	0	4.00506	Grm4	Gabra1/Gabrb2/Chrm2
46	NGN19	ENSMUSG00000040152	0	0.283583	0.548	0.035	0	3.51643	Thbs1	Gabra1/Gabrb2/Chrm2
46	NGN19	ENSMUSG00000027560	1.13641e-306	0.752522	0.551	0.051	6.29558e-302	6.92074	Dok5	Gabra1/Gabrb2/Chrm2
46	NGN19	ENSMUSG00000047712	2.29815e-306	0.587911	0.576	0.055	1.27315e-301	5.30024	Ust	Gabra1/Gabrb2/Chrm2
46	NGN19	ENSMUSG00000052516	1.09654e-303	2.63677	0.89	0.14	6.07473e-299	15.8206	Robo2	Gabra1/Gabrb2/Chrm2
46	NGN19	ENSMUSG00000116881	2.72645e-303	0.333938	0.254	0.012	1.51043e-298	4.00726	Gm49674	Gabra1/Gabrb2/Chrm2
46	NGN19	ENSMUSG00000029765	2.73549e-303	1.83341	0.813	0.111	1.51543e-298	12.4702	Plxna4	Gabra1/Gabrb2/Chrm2
46	NGN19	ENSMUSG00000041773	5.5647e-299	0.785371	0.537	0.05	3.08279e-294	7.15997	Enc1	Gabra1/Gabrb2/Chrm2
46	NGN19	ENSMUSG00000034751	2.76426e-297	1.81813	0.859	0.126	1.53137e-292	11.6173	Mast4	Gabra1/Gabrb2/Chrm2
46	NGN19	ENSMUSG00000020684	1.33497e-296	1.02842	0.693	0.083	7.39559e-292	7.77393	Rasl10b	Gabra1/Gabrb2/Chrm2
46	NGN19	ENSMUSG00000066607	6.34387e-296	0.703778	0.601	0.062	3.51444e-291	5.97234	Insyn1	Gabra1/Gabrb2/Chrm2
46	NGN19	ENSMUSG00000030616	4.17246e-295	1.00386	0.65	0.074	2.3115e-290	7.88745	Sytl2	Gabra1/Gabrb2/Chrm2
46	NGN19	ENSMUSG00000047786	6.47052e-294	2.80947	0.989	0.2	3.58461e-289	13.365	Lix1	Gabra1/Gabrb2/Chrm2
46	NGN19	ENSMUSG00000016150	3.00131e-289	1.22376	0.555	0.056	1.6627e-284	10.4761	Tenm1	Gabra1/Gabrb2/Chrm2
46	NGN19	ENSMUSG00000007946	6.63805e-287	0.623187	0.399	0.029	3.67741e-282	6.53547	Phox2a	Gabra1/Gabrb2/Chrm2
46	NGN19	ENSMUSG00000000214	8.93557e-284	1.31959	0.753	0.1	4.95022e-279	9.15313	Th	Gabra1/Gabrb2/Chrm2
46	NGN19	ENSMUSG00000052889	6.11208e-281	1.33799	0.689	0.083	3.38603e-276	10.0565	Prkcb	Gabra1/Gabrb2/Chrm2
46	NGN19	ENSMUSG00000021974	1.71732e-278	0.376111	0.343	0.022	9.51378e-274	4.14897	Fgf9	Gabra1/Gabrb2/Chrm2
46	NGN19	ENSMUSG00000115471	4.8442e-278	0.517417	0.307	0.018	2.68364e-273	5.8579	C230086J09Rik	Gabra1/Gabrb2/Chrm2
46	NGN19	ENSMUSG00000020524	2.81589e-275	0.662672	0.332	0.021	1.55998e-270	7.31077	Gria1	Gabra1/Gabrb2/Chrm2
46	NGN19	ENSMUSG00000020950	1.46828e-274	0.802159	0.53	0.053	8.13415e-270	6.87565	Foxg1	Gabra1/Gabrb2/Chrm2
46	NGN19	ENSMUSG00000056296	7.10641e-274	2.11766	0.961	0.179	3.93688e-269	10.8796	Synpr	Gabra1/Gabrb2/Chrm2
46	NGN19	ENSMUSG00000036815	1.39971e-273	0.545891	0.519	0.05	7.75424e-269	4.81294	Dpp10	Gabra1/Gabrb2/Chrm2
46	NGN19	ENSMUSG00000023033	1.92783e-272	1.17253	0.742	0.101	1.068e-267	7.94363	Scn8a	Gabra1/Gabrb2/Chrm2
46	NGN19	ENSMUSG00000025813	4.26486e-269	0.838883	0.682	0.087	2.36269e-264	5.98461	Homer2	Gabra1/Gabrb2/Chrm2
46	NGN19	ENSMUSG00000030465	4.52854e-267	1.62584	0.816	0.129	2.50877e-262	9.66144	Psd3	Gabra1/Gabrb2/Chrm2
46	NGN19	ENSMUSG00000039809	2.85884e-266	0.960599	0.753	0.108	1.58377e-261	6.21133	Gabbr2	Gabra1/Gabrb2/Chrm2
46	NGN19	ENSMUSG00000053702	1.07999e-263	1.69666	0.767	0.114	5.98304e-259	10.6315	Nebl	Gabra1/Gabrb2/Chrm2
46	NGN19	ENSMUSG00000029516	1.9975e-263	0.998622	0.647	0.08	1.10659e-258	7.28994	Cit	Gabra1/Gabrb2/Chrm2
46	NGN19	ENSMUSG00000046442	8.54739e-259	0.480432	0.477	0.045	4.73517e-254	4.25401	Ppm1e	Gabra1/Gabrb2/Chrm2
46	NGN19	ENSMUSG00000027347	7.88869e-258	1.25486	0.841	0.139	4.37026e-253	7.16704	Rasgrp1	Gabra1/Gabrb2/Chrm2
46	NGN19	ENSMUSG00000055471	2.17684e-257	1.18113	0.371	0.028	1.20595e-252	11.8424	Alk	Gabra1/Gabrb2/Chrm2
46	NGN19	ENSMUSG00000055022	4.6831e-257	1.67073	0.94	0.17	2.59439e-252	8.81775	Cntn1	Gabra1/Gabrb2/Chrm2
46	NGN19	ENSMUSG00000048483	8.29026e-257	0.788891	0.587	0.067	4.59272e-252	6.11647	Zdhhc22	Gabra1/Gabrb2/Chrm2
46	NGN19	ENSMUSG00000029189	1.59288e-255	0.531799	0.357	0.026	8.82442e-251	5.4214	Sel1l3	Gabra1/Gabrb2/Chrm2
46	NGN19	ENSMUSG00000070304	1.85976e-253	1.83452	0.855	0.147	1.03029e-248	10.1074	Scn2b	Gabra1/Gabrb2/Chrm2
46	NGN19	ENSMUSG00000041112	7.24894e-252	1.76343	0.947	0.19	4.01584e-247	8.438	Elmo1	Gabra1/Gabrb2/Chrm2
46	NGN19	ENSMUSG00000034912	1.42115e-250	1.78498	0.58	0.068	7.87304e-246	13.5018	Mdga2	Gabra1/Gabrb2/Chrm2
46	NGN19	ENSMUSG00000036095	1.46303e-250	1.29007	0.618	0.076	8.10506e-246	9.42048	Dgkb	Gabra1/Gabrb2/Chrm2
46	NGN19	ENSMUSG00000027419	1.57051e-250	2.35425	0.933	0.182	8.70047e-246	11.5628	Pcsk2	Gabra1/Gabrb2/Chrm2
46	NGN19	ENSMUSG00000032503	5.97612e-248	1.46104	0.516	0.056	3.31071e-243	11.6441	Arpp21	Gabra1/Gabrb2/Chrm2
46	NGN19	ENSMUSG00000019817	2.2085e-246	0.672955	0.569	0.067	1.22349e-241	5.06027	Plagl1	Gabra1/Gabrb2/Chrm2
46	NGN19	ENSMUSG00000027834	6.75324e-245	2.12449	0.958	0.201	3.74123e-240	9.74647	Serpini1	Gabra1/Gabrb2/Chrm2
46	NGN19	ENSMUSG00000052981	1.04352e-243	1.29666	0.813	0.139	5.78097e-239	7.16206	Ube2ql1	Gabra1/Gabrb2/Chrm2
46	NGN19	ENSMUSG00000039717	1.5555e-238	2.77171	0.883	0.166	8.61729e-234	14.0633	Ralyl	Gabra1/Gabrb2/Chrm2
46	NGN19	ENSMUSG00000028926	1.3973e-236	1.48911	0.873	0.158	7.74088e-232	7.82667	Cdk14	Gabra1/Gabrb2/Chrm2
46	NGN19	ENSMUSG00000090667	8.8502e-236	0.760474	0.488	0.049	4.90292e-231	6.41892	Gm765	Gabra1/Gabrb2/Chrm2
46	NGN19	ENSMUSG00000031963	2.17234e-235	0.264519	0.269	0.016	1.20346e-230	2.83849	Bmper	Gabra1/Gabrb2/Chrm2
46	NGN19	ENSMUSG00000028132	4.98718e-235	1.10947	0.731	0.114	2.76285e-230	6.62997	Tlcd4	Gabra1/Gabrb2/Chrm2
46	NGN19	ENSMUSG00000074872	8.33862e-235	0.588315	0.449	0.043	4.61951e-230	5.09503	Ctxn2	Gabra1/Gabrb2/Chrm2
46	NGN19	ENSMUSG00000107643	1.98848e-233	0.458331	0.364	0.03	1.1016e-228	4.28539	Gm43885	Gabra1/Gabrb2/Chrm2
46	NGN19	ENSMUSG00000019966	2.62072e-233	0.75214	0.686	0.092	1.45185e-228	5.13225	Kitl	Gabra1/Gabrb2/Chrm2
46	NGN19	ENSMUSG00000021730	4.66114e-233	1.07651	0.71	0.103	2.58222e-228	6.85916	Hcn1	Gabra1/Gabrb2/Chrm2
46	NGN19	ENSMUSG00000054976	1.00104e-232	0.666847	0.417	0.039	5.54567e-228	5.81109	Nyap2	Gabra1/Gabrb2/Chrm2
46	NGN19	ENSMUSG00000025576	1.16494e-232	1.41798	0.88	0.166	6.45368e-228	7.17049	Rbfox3	Gabra1/Gabrb2/Chrm2
46	NGN19	ENSMUSG00000037996	2.46182e-232	1.00407	0.739	0.113	1.36383e-227	6.11419	Slc24a2	Gabra1/Gabrb2/Chrm2
46	NGN19	ENSMUSG00000097974	2.33952e-226	0.512185	0.463	0.048	1.29607e-221	4.17696	Gm10605	Gabra1/Gabrb2/Chrm2
46	NGN19	ENSMUSG00000071547	3.508e-226	0.466511	0.389	0.034	1.9434e-221	4.23041	Nt5dc2	Gabra1/Gabrb2/Chrm2
46	NGN19	ENSMUSG00000038718	4.93043e-224	0.788712	0.537	0.064	2.73141e-219	5.83007	Pbx3	Gabra1/Gabrb2/Chrm2
46	NGN19	ENSMUSG00000102331	1.57952e-223	0.417238	0.314	0.023	8.75036e-219	4.09652	Gm19938	Gabra1/Gabrb2/Chrm2
46	NGN19	ENSMUSG00000056258	6.02118e-223	1.38912	0.869	0.161	3.33567e-218	7.14055	Kcnq3	Gabra1/Gabrb2/Chrm2
46	NGN19	ENSMUSG00000034813	6.68027e-223	1.17834	0.541	0.067	3.7008e-218	8.43198	Grip1	Gabra1/Gabrb2/Chrm2
46	NGN19	ENSMUSG00000037151	1.23968e-221	0.736458	0.544	0.067	6.86773e-217	5.29867	Lrrc20	Gabra1/Gabrb2/Chrm2
46	NGN19	ENSMUSG00000031822	5.78043e-219	1.031	0.731	0.12	3.2023e-214	5.87669	Gse1	Gabra1/Gabrb2/Chrm2
46	NGN19	ENSMUSG00000022636	6.64729e-218	2.40699	0.986	0.242	3.68253e-213	9.51335	Alcam	Gabra1/Gabrb2/Chrm2
46	NGN19	ENSMUSG00000030306	7.21778e-218	0.854421	0.71	0.112	3.99858e-213	5.04248	Tmtc1	Gabra1/Gabrb2/Chrm2
46	NGN19	ENSMUSG00000026655	2.12241e-217	0.6214	0.601	0.082	1.17579e-212	4.1269	Fam107b	Gabra1/Gabrb2/Chrm2
46	NGN19	ENSMUSG00000020961	4.08278e-217	0.35074	0.42	0.041	2.26182e-212	2.95722	Ston2	Gabra1/Gabrb2/Chrm2
46	NGN19	ENSMUSG00000053024	4.46894e-217	1.4119	0.845	0.164	2.47575e-212	6.93778	Cntn2	Gabra1/Gabrb2/Chrm2
46	NGN19	ENSMUSG00000035954	1.73557e-215	1.37305	0.622	0.087	9.61488e-211	8.94608	Dock4	Gabra1/Gabrb2/Chrm2
46	NGN19	ENSMUSG00000026527	1.86949e-215	1.63541	0.742	0.124	1.03568e-210	9.17782	Rgs7	Gabra1/Gabrb2/Chrm2
46	NGN19	ENSMUSG00000020900	5.13696e-215	0.70025	0.594	0.078	2.84582e-210	4.80626	Myh10	Gabra1/Gabrb2/Chrm2
46	NGN19	ENSMUSG00000036111	2.74207e-214	1.63816	0.936	0.198	1.51908e-209	7.4505	Lmo1	Gabra1/Gabrb2/Chrm2
46	NGN19	ENSMUSG00000036760	4.80607e-213	0.523386	0.438	0.044	2.66252e-208	4.34217	Kcnk9	Gabra1/Gabrb2/Chrm2
46	NGN19	ENSMUSG00000010080	1.95098e-212	0.562929	0.428	0.043	1.08082e-207	4.65213	Epn3	Gabra1/Gabrb2/Chrm2
46	NGN19	ENSMUSG00000036578	3.95924e-212	3.95558	0.996	0.376	2.19338e-207	10.3091	Fxyd7	Gabra1/Gabrb2/Chrm2
46	NGN19	ENSMUSG00000051401	1.7116e-211	1.46286	0.576	0.078	9.48207e-207	9.74135	Kctd16	Gabra1/Gabrb2/Chrm2
46	NGN19	ENSMUSG00000027035	8.89467e-211	0.433786	0.431	0.045	4.92756e-206	3.47817	Cers6	Gabra1/Gabrb2/Chrm2
46	NGN19	ENSMUSG00000008658	2.51476e-210	2.50084	0.823	0.155	1.39315e-205	12.6255	Rbfox1	Gabra1/Gabrb2/Chrm2
46	NGN19	ENSMUSG00000032452	1.92825e-209	0.818358	0.459	0.051	1.06823e-204	6.29196	Clstn2	Gabra1/Gabrb2/Chrm2
46	NGN19	ENSMUSG00000015002	2.34408e-209	1.55477	0.958	0.223	1.2986e-204	6.45932	Efr3a	Gabra1/Gabrb2/Chrm2
46	NGN19	ENSMUSG00000031548	2.74898e-209	0.87236	0.739	0.116	1.52291e-204	5.18569	Sfrp1	Gabra1/Gabrb2/Chrm2
46	NGN19	ENSMUSG00000039419	2.77036e-207	3.45189	0.933	0.211	1.53475e-202	14.7291	Cntnap2	Gabra1/Gabrb2/Chrm2
46	NGN19	ENSMUSG00000024420	5.48954e-207	0.565566	0.442	0.047	3.04115e-202	4.48484	Zfp521	Gabra1/Gabrb2/Chrm2
46	NGN19	ENSMUSG00000048899	1.52802e-206	0.576629	0.512	0.063	8.46507e-202	4.12329	Rimkla	Gabra1/Gabrb2/Chrm2
46	NGN19	ENSMUSG00000062760	1.60575e-206	1.05369	0.594	0.085	8.8957e-202	6.69926	Shisal1	Gabra1/Gabrb2/Chrm2
46	NGN19	ENSMUSG00000056091	6.35666e-205	1.09265	0.696	0.112	3.52153e-200	6.32303	St3gal5	Gabra1/Gabrb2/Chrm2
46	NGN19	ENSMUSG00000054763	1.32118e-204	0.894941	0.622	0.092	7.31923e-200	5.54513	Defb42	Gabra1/Gabrb2/Chrm2
46	NGN19	ENSMUSG00000023328	6.03622e-204	1.57656	0.922	0.198	3.34401e-199	7.06418	Ache	Gabra1/Gabrb2/Chrm2
46	NGN19	ENSMUSG00000110710	2.48622e-203	1.68284	0.823	0.163	1.37734e-198	8.10294	C78859	Gabra1/Gabrb2/Chrm2
46	NGN19	ENSMUSG00000026463	3.03621e-203	1.86034	0.94	0.22	1.68203e-198	7.68402	Atp2b4	Gabra1/Gabrb2/Chrm2
46	NGN19	ENSMUSG00000039114	3.49636e-201	3.60091	1	0.377	1.93695e-196	9.39771	Nrn1	Gabra1/Gabrb2/Chrm2
46	NGN19	ENSMUSG00000017639	3.57003e-201	0.79453	0.654	0.102	1.97776e-196	4.71043	Rab11fip4	Gabra1/Gabrb2/Chrm2
46	NGN19	ENSMUSG00000020704	4.83942e-201	2.10154	0.781	0.149	2.68099e-196	10.4548	Asic2	Gabra1/Gabrb2/Chrm2
46	NGN19	ENSMUSG00000028975	1.75569e-200	0.793088	0.686	0.112	9.72633e-196	4.5245	Pex14	Gabra1/Gabrb2/Chrm2
46	NGN19	ENSMUSG00000032420	1.83926e-200	0.45089	0.297	0.023	1.01893e-195	4.19465	Nt5e	Gabra1/Gabrb2/Chrm2
46	NGN19	ENSMUSG00000068735	2.65913e-200	0.409798	0.399	0.039	1.47313e-195	3.42056	Trp53i11	Gabra1/Gabrb2/Chrm2
46	NGN19	ENSMUSG00000045312	4.66843e-200	0.540228	0.657	0.096	2.58626e-195	3.39936	Lhfpl2	Gabra1/Gabrb2/Chrm2
46	NGN19	ENSMUSG00000059991	6.26429e-200	0.963559	0.558	0.076	3.47035e-195	6.36397	Nptx2	Gabra1/Gabrb2/Chrm2
46	NGN19	ENSMUSG00000048763	5.13863e-199	0.909022	0.675	0.109	2.84675e-194	5.2326	Hoxb3	Gabra1/Gabrb2/Chrm2
46	NGN19	ENSMUSG00000056222	1.05509e-198	1.25545	0.929	0.208	5.84508e-194	5.40765	Spock1	Gabra1/Gabrb2/Chrm2
46	NGN19	ENSMUSG00000034220	2.63117e-198	1.38948	0.689	0.116	1.45764e-193	7.70829	Gpc1	Gabra1/Gabrb2/Chrm2
46	NGN19	ENSMUSG00000055421	1.0643e-197	4.41802	0.731	0.144	5.89611e-193	21.2582	Pcdh9	Gabra1/Gabrb2/Chrm2
46	NGN19	ENSMUSG00000027895	2.17947e-197	1.5841	0.915	0.202	1.2074e-192	6.91176	Kcnc4	Gabra1/Gabrb2/Chrm2
46	NGN19	ENSMUSG00000021991	2.95608e-197	0.961537	0.47	0.056	1.63764e-192	6.993	Cacna2d3	Gabra1/Gabrb2/Chrm2
46	NGN19	ENSMUSG00000044646	2.4474e-196	0.5219	0.527	0.067	1.35583e-191	3.63974	Zbtb7c	Gabra1/Gabrb2/Chrm2
46	NGN19	ENSMUSG00000042182	3.06244e-196	1.10095	0.813	0.156	1.69656e-191	5.45831	Bend6	Gabra1/Gabrb2/Chrm2
46	NGN19	ENSMUSG00000000295	5.4524e-194	1.00703	0.802	0.154	3.02058e-189	4.98604	Hddc2	Gabra1/Gabrb2/Chrm2
46	NGN19	ENSMUSG00000035864	6.24001e-193	2.15685	0.986	0.256	3.4569e-188	8.07603	Syt1	Gabra1/Gabrb2/Chrm2
46	NGN19	ENSMUSG00000031284	4.93683e-192	1.09168	0.746	0.137	2.73495e-187	5.61436	Pak3	Gabra1/Gabrb2/Chrm2
46	NGN19	ENSMUSG00000030806	2.8926e-191	1.32792	0.837	0.173	1.60247e-186	6.14617	Stx1b	Gabra1/Gabrb2/Chrm2
46	NGN19	ENSMUSG00000029822	2.51821e-190	1.39638	0.869	0.188	1.39506e-185	6.19909	Osbpl3	Gabra1/Gabrb2/Chrm2
46	NGN19	ENSMUSG00000028328	3.62415e-190	1.34391	0.873	0.186	2.00775e-185	6.05446	Tmod1	Gabra1/Gabrb2/Chrm2
46	NGN19	ENSMUSG00000024143	2.01353e-189	1.61709	0.915	0.22	1.11547e-184	6.50352	Rhoq	Gabra1/Gabrb2/Chrm2
46	NGN19	ENSMUSG00000048895	2.66697e-188	0.961327	0.756	0.145	1.47748e-183	4.75081	Cdk5r1	Gabra1/Gabrb2/Chrm2
46	NGN19	ENSMUSG00000049122	3.81914e-188	1.25059	0.749	0.14	2.11577e-183	6.32797	Frmd3	Gabra1/Gabrb2/Chrm2
46	NGN19	ENSMUSG00000059325	6.76147e-187	0.623524	0.65	0.102	3.74579e-182	3.67434	Hopx	Gabra1/Gabrb2/Chrm2
46	NGN19	ENSMUSG00000029503	9.83293e-187	1.51218	0.912	0.202	5.44734e-182	6.57654	P2rx2	Gabra1/Gabrb2/Chrm2
46	NGN19	ENSMUSG00000026109	5.36674e-186	2.38407	0.961	0.246	2.97312e-181	9.04272	Tmeff2	Gabra1/Gabrb2/Chrm2
46	NGN19	ENSMUSG00000038319	3.56582e-185	0.668879	0.675	0.112	1.97543e-180	3.75559	Kcnh2	Gabra1/Gabrb2/Chrm2
46	NGN19	ENSMUSG00000039145	8.57435e-185	0.366845	0.449	0.053	4.75011e-180	2.67273	Camk1d	Gabra1/Gabrb2/Chrm2
46	NGN19	ENSMUSG00000030268	5.10603e-184	0.603057	0.445	0.053	2.82869e-179	4.35541	Bcat1	Gabra1/Gabrb2/Chrm2
46	NGN19	ENSMUSG00000037138	5.78689e-184	1.37703	0.728	0.134	3.20588e-179	7.05726	Aff3	Gabra1/Gabrb2/Chrm2
46	NGN19	ENSMUSG00000030329	1.25697e-183	0.773911	0.643	0.107	6.9635e-179	4.31935	Pianp	Gabra1/Gabrb2/Chrm2
46	NGN19	ENSMUSG00000045333	1.29078e-183	0.642593	0.636	0.104	7.15078e-179	3.64136	Zfp423	Gabra1/Gabrb2/Chrm2
46	NGN19	ENSMUSG00000061702	1.66039e-183	0.459624	0.311	0.027	9.19837e-179	3.98755	Tmem91	Gabra1/Gabrb2/Chrm2
46	NGN19	ENSMUSG00000036306	7.1549e-183	0.620129	0.512	0.07	3.96374e-178	4.04634	Lzts1	Gabra1/Gabrb2/Chrm2
46	NGN19	ENSMUSG00000031772	4.75138e-182	0.540072	0.428	0.05	2.63222e-177	3.94253	Cntnap4	Gabra1/Gabrb2/Chrm2
46	NGN19	ENSMUSG00000075012	3.33535e-181	0.490419	0.41	0.045	1.84775e-176	3.74502	Fjx1	Gabra1/Gabrb2/Chrm2
46	NGN19	ENSMUSG00000005045	1.54779e-180	1.21912	0.802	0.164	8.57463e-176	5.68924	Chd5	Gabra1/Gabrb2/Chrm2
46	NGN19	ENSMUSG00000042429	2.04316e-180	0.760881	0.763	0.145	1.13189e-175	3.79459	Adora1	Gabra1/Gabrb2/Chrm2
46	NGN19	ENSMUSG00000037509	2.07903e-179	0.809578	0.703	0.126	1.15176e-174	4.24433	Arhgef4	Gabra1/Gabrb2/Chrm2
46	NGN19	ENSMUSG00000052698	1.22403e-178	1.95526	0.979	0.262	6.78103e-174	7.10939	Tln2	Gabra1/Gabrb2/Chrm2
46	NGN19	ENSMUSG00000044117	5.70818e-178	1.03993	0.781	0.158	3.16227e-173	4.89635	Bmerb1	Gabra1/Gabrb2/Chrm2
46	NGN19	ENSMUSG00000031561	1.05048e-177	1.62899	0.643	0.106	5.81954e-173	9.17009	Tenm3	Gabra1/Gabrb2/Chrm2
46	NGN19	ENSMUSG00000021061	1.14919e-177	0.592189	0.569	0.085	6.36638e-173	3.60923	Sptb	Gabra1/Gabrb2/Chrm2
46	NGN19	ENSMUSG00000042532	1.90483e-176	1.04985	0.686	0.126	1.05525e-171	5.37274	Golga7b	Gabra1/Gabrb2/Chrm2
46	NGN19	ENSMUSG00000020123	9.68842e-176	0.373539	0.251	0.019	5.36729e-171	3.36186	Avpr1a	Gabra1/Gabrb2/Chrm2
46	NGN19	ENSMUSG00000022269	1.53712e-175	0.98492	0.675	0.121	8.51547e-171	5.15016	Marchf11	Gabra1/Gabrb2/Chrm2
46	NGN19	ENSMUSG00000033287	2.32379e-175	1.25823	0.813	0.174	1.28736e-170	5.62782	Kctd17	Gabra1/Gabrb2/Chrm2
46	NGN19	ENSMUSG00000020121	6.36674e-175	0.967141	0.689	0.125	3.52711e-170	5.00764	Srgap1	Gabra1/Gabrb2/Chrm2
46	NGN19	ENSMUSG00000049281	1.23472e-174	1.24597	0.845	0.187	6.84024e-170	5.40762	Scn3b	Gabra1/Gabrb2/Chrm2
46	NGN19	ENSMUSG00000038552	1.87853e-174	0.592626	0.618	0.1	1.04069e-169	3.38335	Fndc4	Gabra1/Gabrb2/Chrm2
46	NGN19	ENSMUSG00000028488	4.33823e-174	1.14897	0.869	0.197	2.40333e-169	4.87895	Sh3gl2	Gabra1/Gabrb2/Chrm2
46	NGN19	ENSMUSG00000016386	4.66488e-174	1.99343	0.947	0.25	2.5843e-169	7.33736	Mpped2	Gabra1/Gabrb2/Chrm2
46	NGN19	ENSMUSG00000033955	1.431e-173	0.731552	0.686	0.124	7.9276e-169	3.7997	Tnks1bp1	Gabra1/Gabrb2/Chrm2
46	NGN19	ENSMUSG00000047747	2.15156e-173	0.682461	0.473	0.063	1.19194e-168	4.51546	Rnf150	Gabra1/Gabrb2/Chrm2
46	NGN19	ENSMUSG00000033768	2.24923e-173	1.45063	0.94	0.241	1.24605e-168	5.49044	Nrxn2	Gabra1/Gabrb2/Chrm2
46	NGN19	ENSMUSG00000108146	3.50202e-172	0.672017	0.378	0.042	1.94008e-167	5.01428	Gm43889	Gabra1/Gabrb2/Chrm2
46	NGN19	ENSMUSG00000062991	6.95962e-171	0.812401	0.82	0.175	3.85556e-166	3.64482	Nrg1	Gabra1/Gabrb2/Chrm2
46	NGN19	ENSMUSG00000057897	7.43507e-171	0.686029	0.597	0.096	4.11896e-166	3.92849	Camk2b	Gabra1/Gabrb2/Chrm2
46	NGN19	ENSMUSG00000039601	1.35032e-170	1.40142	0.926	0.231	7.48064e-166	5.44287	Rcan2	Gabra1/Gabrb2/Chrm2
46	NGN19	ENSMUSG00000040037	2.84463e-170	1.95396	0.922	0.22	1.5759e-165	7.91779	Negr1	Gabra1/Gabrb2/Chrm2
46	NGN19	ENSMUSG00000036782	3.48995e-169	0.400133	0.541	0.079	1.9334e-164	2.47723	Klhl13	Gabra1/Gabrb2/Chrm2
46	NGN19	ENSMUSG00000051502	6.81167e-169	0.852525	0.654	0.117	3.77359e-164	4.4573	Ufsp1	Gabra1/Gabrb2/Chrm2
46	NGN19	ENSMUSG00000035441	1.98664e-167	0.799535	0.562	0.089	1.10058e-162	4.61953	Myo1d	Gabra1/Gabrb2/Chrm2
46	NGN19	ENSMUSG00000050271	7.68739e-167	0.316971	0.353	0.037	4.25874e-162	2.44809	Prag1	Gabra1/Gabrb2/Chrm2
46	NGN19	ENSMUSG00000051043	1.05127e-166	0.360426	0.329	0.032	5.82392e-162	2.90915	Gprc5c	Gabra1/Gabrb2/Chrm2
46	NGN19	ENSMUSG00000020886	2.61884e-166	1.09814	0.862	0.204	1.45081e-161	4.47466	Dlg4	Gabra1/Gabrb2/Chrm2
46	NGN19	ENSMUSG00000049336	3.32304e-165	1.88372	0.611	0.103	1.84093e-160	10.3521	Tenm2	Gabra1/Gabrb2/Chrm2
46	NGN19	ENSMUSG00000055567	4.45329e-165	1.04285	0.813	0.176	2.46708e-160	4.61434	Unc80	Gabra1/Gabrb2/Chrm2
46	NGN19	ENSMUSG00000022003	5.29891e-165	0.563024	0.565	0.091	2.93554e-160	3.20534	Slc25a30	Gabra1/Gabrb2/Chrm2
46	NGN19	ENSMUSG00000029757	1.23401e-164	1.10073	0.615	0.106	6.83627e-160	5.93067	Dync1i1	Gabra1/Gabrb2/Chrm2
46	NGN19	ENSMUSG00000035686	1.48177e-164	0.383633	0.495	0.067	8.20884e-160	2.51604	Thrsp	Gabra1/Gabrb2/Chrm2
46	NGN19	ENSMUSG00000028931	8.39836e-163	1.58698	0.94	0.251	4.65261e-158	5.77635	Kcnab2	Gabra1/Gabrb2/Chrm2
46	NGN19	ENSMUSG00000002799	1.25986e-162	0.777139	0.707	0.138	6.9795e-158	3.76492	Jag2	Gabra1/Gabrb2/Chrm2
46	NGN19	ENSMUSG00000075270	2.16326e-162	0.645939	0.346	0.037	1.19842e-157	4.89265	Pde11a	Gabra1/Gabrb2/Chrm2
46	NGN19	ENSMUSG00000020876	2.26062e-162	0.868998	0.7	0.137	1.25236e-157	4.1972	Snx11	Gabra1/Gabrb2/Chrm2
46	NGN19	ENSMUSG00000040276	3.35992e-162	1.45132	0.89	0.22	1.86136e-157	5.67908	Pacsin1	Gabra1/Gabrb2/Chrm2
46	NGN19	ENSMUSG00000061751	3.50731e-162	0.889689	0.664	0.124	1.94301e-157	4.475	Kalrn	Gabra1/Gabrb2/Chrm2
46	NGN19	ENSMUSG00000019970	4.49666e-162	0.576495	0.852	0.176	2.4911e-157	2.67171	Sgk1	Gabra1/Gabrb2/Chrm2
46	NGN19	ENSMUSG00000030283	5.4243e-162	0.599477	0.534	0.083	3.00501e-157	3.50662	St8sia1	Gabra1/Gabrb2/Chrm2
46	NGN19	ENSMUSG00000031673	8.40527e-162	0.997531	0.625	0.106	4.65643e-157	5.46062	Cdh11	Gabra1/Gabrb2/Chrm2
46	NGN19	ENSMUSG00000034684	1.43466e-161	0.361992	0.367	0.041	7.94785e-157	2.6759	Sema3f	Gabra1/Gabrb2/Chrm2
46	NGN19	ENSMUSG00000049511	2.68321e-161	0.358096	0.325	0.033	1.48647e-156	2.78981	Htr1b	Gabra1/Gabrb2/Chrm2
46	NGN19	ENSMUSG00000034810	2.8151e-161	2.25523	0.993	0.367	1.55954e-156	5.99998	Scn7a	Gabra1/Gabrb2/Chrm2
46	NGN19	ENSMUSG00000039239	4.30813e-161	0.550835	0.509	0.073	2.38666e-156	3.44437	Tgfb2	Gabra1/Gabrb2/Chrm2
46	NGN19	ENSMUSG00000097039	5.17721e-161	0.596344	0.459	0.064	2.86812e-156	3.77953	Pvt1	Gabra1/Gabrb2/Chrm2
46	NGN19	ENSMUSG00000049044	2.24023e-160	1.09697	0.682	0.133	1.24106e-155	5.3084	Rapgef4	Gabra1/Gabrb2/Chrm2
46	NGN19	ENSMUSG00000038872	1.0306e-159	1.8352	0.968	0.274	5.70944e-155	6.31982	Zfhx3	Gabra1/Gabrb2/Chrm2
46	NGN19	ENSMUSG00000067786	1.47357e-159	1.06243	0.781	0.165	8.16345e-155	4.8022	Nnat	Gabra1/Gabrb2/Chrm2
46	NGN19	ENSMUSG00000084910	2.72659e-159	0.320682	0.272	0.024	1.5105e-154	2.65977	C630043F03Rik	Gabra1/Gabrb2/Chrm2
46	NGN19	ENSMUSG00000042734	5.78805e-159	1.2805	0.936	0.251	3.20652e-154	4.64121	Ttc9	Gabra1/Gabrb2/Chrm2
46	NGN19	ENSMUSG00000034891	5.85354e-159	1.14265	0.894	0.211	3.2428e-154	4.67399	Sncb	Gabra1/Gabrb2/Chrm2
46	NGN19	ENSMUSG00000050556	7.13595e-159	1.13961	0.781	0.171	3.95325e-154	4.98028	Kcnb1	Gabra1/Gabrb2/Chrm2
46	NGN19	ENSMUSG00000023011	1.83525e-158	1.20488	0.89	0.216	1.01671e-153	4.79819	Faim2	Gabra1/Gabrb2/Chrm2
46	NGN19	ENSMUSG00000075588	2.10186e-158	0.507949	0.625	0.11	1.16441e-153	2.68789	Hoxb2	Gabra1/Gabrb2/Chrm2
46	NGN19	ENSMUSG00000030337	2.83431e-158	0.703164	0.809	0.176	1.57018e-153	3.09619	Vamp1	Gabra1/Gabrb2/Chrm2
46	NGN19	ENSMUSG00000027071	5.00592e-158	0.809297	0.534	0.085	2.77323e-153	4.63429	P2rx3	Gabra1/Gabrb2/Chrm2
46	NGN19	ENSMUSG00000024846	1.3109e-157	1.16648	0.806	0.187	7.26227e-153	4.83169	Cst6	Gabra1/Gabrb2/Chrm2
46	NGN19	ENSMUSG00000021219	1.48084e-157	0.74537	0.382	0.045	8.2037e-153	5.31246	Rgs6	Gabra1/Gabrb2/Chrm2
46	NGN19	ENSMUSG00000070366	1.49942e-157	0.324066	0.261	0.022	8.30664e-153	2.74444	Plpp4	Gabra1/Gabrb2/Chrm2
46	NGN19	ENSMUSG00000032502	2.23833e-157	0.831217	0.633	0.115	1.24001e-152	4.27578	Stac	Gabra1/Gabrb2/Chrm2
46	NGN19	ENSMUSG00000059921	3.08946e-157	1.52199	0.654	0.125	1.71153e-152	7.48595	Unc5c	Gabra1/Gabrb2/Chrm2
46	NGN19	ENSMUSG00000097736	4.62574e-157	1.77827	0.739	0.153	2.56262e-152	8.17131	9530059O14Rik	Gabra1/Gabrb2/Chrm2
46	NGN19	ENSMUSG00000039735	5.55732e-156	0.834146	0.675	0.13	3.0787e-151	4.08136	Fnbp1l	Gabra1/Gabrb2/Chrm2
46	NGN19	ENSMUSG00000025432	5.67945e-156	1.25683	0.873	0.202	3.14636e-151	5.2348	Avil	Gabra1/Gabrb2/Chrm2
46	NGN19	ENSMUSG00000028804	2.76684e-155	1.42556	0.47	0.067	1.5328e-150	8.88659	Csmd2	Gabra1/Gabrb2/Chrm2
46	NGN19	ENSMUSG00000107886	6.38421e-155	0.594283	0.329	0.035	3.53679e-150	4.47693	Gm43880	Gabra1/Gabrb2/Chrm2
46	NGN19	ENSMUSG00000048304	1.23696e-154	0.458958	0.403	0.051	6.85263e-150	3.10737	Slitrk3	Gabra1/Gabrb2/Chrm2
46	NGN19	ENSMUSG00000032020	1.88156e-154	1.50248	0.866	0.217	1.04237e-149	5.79812	Ubash3b	Gabra1/Gabrb2/Chrm2
46	NGN19	ENSMUSG00000040537	7.6356e-154	1.09255	0.7	0.145	4.23005e-149	5.00456	Adam22	Gabra1/Gabrb2/Chrm2
46	NGN19	ENSMUSG00000026158	9.52638e-154	1.15341	0.837	0.191	5.27752e-149	4.86038	Ogfrl1	Gabra1/Gabrb2/Chrm2
46	NGN19	ENSMUSG00000026442	9.89461e-154	0.714873	0.763	0.162	5.48151e-149	3.21277	Nfasc	Gabra1/Gabrb2/Chrm2
46	NGN19	ENSMUSG00000061535	1.42306e-153	0.962214	0.548	0.091	7.88361e-149	5.316	C1qtnf7	Gabra1/Gabrb2/Chrm2
46	NGN19	ENSMUSG00000030872	4.29125e-153	0.841498	0.675	0.136	2.37731e-148	3.94813	Gga2	Gabra1/Gabrb2/Chrm2
46	NGN19	ENSMUSG00000038170	4.80829e-153	1.12379	0.774	0.174	2.66375e-148	4.78834	Pde4dip	Gabra1/Gabrb2/Chrm2
46	NGN19	ENSMUSG00000051146	7.56591e-153	1.36558	0.912	0.246	4.19144e-148	4.91823	Camk2n2	Gabra1/Gabrb2/Chrm2
46	NGN19	ENSMUSG00000020599	1.06523e-152	0.377057	0.322	0.034	5.90125e-148	2.84506	Rgs9	Gabra1/Gabrb2/Chrm2
46	NGN19	ENSMUSG00000075334	3.67466e-152	0.945864	0.784	0.171	2.03573e-147	4.14926	Rprm	Gabra1/Gabrb2/Chrm2
46	NGN19	ENSMUSG00000032939	5.86952e-152	0.994305	0.731	0.156	3.25165e-147	4.43844	Nup93	Gabra1/Gabrb2/Chrm2
46	NGN19	ENSMUSG00000027827	6.63762e-152	1.574	0.876	0.213	3.67718e-147	6.25366	Kcnab1	Gabra1/Gabrb2/Chrm2
46	NGN19	ENSMUSG00000048376	1.31571e-151	0.737839	0.809	0.174	7.28891e-147	3.28419	F2r	Gabra1/Gabrb2/Chrm2
46	NGN19	ENSMUSG00000067889	1.50329e-151	0.719418	0.629	0.119	8.3281e-147	3.56363	Sptbn2	Gabra1/Gabrb2/Chrm2
46	NGN19	ENSMUSG00000046699	5.23461e-151	0.272661	0.311	0.032	2.89992e-146	2.08391	Slitrk4	Gabra1/Gabrb2/Chrm2
46	NGN19	ENSMUSG00000117943	7.18293e-151	0.60925	0.389	0.049	3.97927e-146	4.12018	Gm50403	Gabra1/Gabrb2/Chrm2
46	NGN19	ENSMUSG00000118202	1.35642e-150	0.655798	0.516	0.083	7.51443e-146	3.70914	C030017B01Rik	Gabra1/Gabrb2/Chrm2
46	NGN19	ENSMUSG00000026278	2.40383e-150	0.463963	0.495	0.075	1.3317e-145	2.75649	Bok	Gabra1/Gabrb2/Chrm2
46	NGN19	ENSMUSG00000051367	4.44974e-150	1.14716	0.816	0.193	2.46511e-145	4.66774	Six1	Gabra1/Gabrb2/Chrm2
46	NGN19	ENSMUSG00000058056	5.64311e-150	0.272082	0.456	0.064	3.12623e-145	1.71338	Palld	Gabra1/Gabrb2/Chrm2
46	NGN19	ENSMUSG00000040430	1.10507e-149	1.00817	0.866	0.207	6.12198e-145	4.06983	Pitpnc1	Gabra1/Gabrb2/Chrm2
46	NGN19	ENSMUSG00000026347	1.22814e-149	0.566863	0.403	0.052	6.80378e-145	3.77604	Tmem163	Gabra1/Gabrb2/Chrm2
46	NGN19	ENSMUSG00000064115	1.64427e-149	0.839843	0.509	0.08	9.10912e-145	4.84309	Cadm2	Gabra1/Gabrb2/Chrm2
46	NGN19	ENSMUSG00000022438	1.80632e-149	0.809362	0.749	0.164	1.00068e-144	3.53049	Parvb	Gabra1/Gabrb2/Chrm2
46	NGN19	ENSMUSG00000025666	1.89935e-149	0.511009	0.841	0.186	1.05222e-144	2.21872	Tmem47	Gabra1/Gabrb2/Chrm2
46	NGN19	ENSMUSG00000046807	4.00532e-149	0.946069	0.795	0.184	2.21891e-144	3.9257	Lrrc75b	Gabra1/Gabrb2/Chrm2
46	NGN19	ENSMUSG00000042589	4.88016e-149	0.595641	0.527	0.085	2.70356e-144	3.36694	Cux2	Gabra1/Gabrb2/Chrm2
46	NGN19	ENSMUSG00000075316	1.97886e-148	1.5413	0.898	0.233	1.09627e-143	5.75926	Scn9a	Gabra1/Gabrb2/Chrm2
46	NGN19	ENSMUSG00000102215	3.74656e-148	0.569667	0.541	0.092	2.07556e-143	3.07732	Gm2464	Gabra1/Gabrb2/Chrm2
46	NGN19	ENSMUSG00000026932	4.42103e-148	2.10914	0.975	0.299	2.4492e-143	6.7233	Nacc2	Gabra1/Gabrb2/Chrm2
46	NGN19	ENSMUSG00000035964	7.13818e-148	0.845464	0.746	0.164	3.95448e-143	3.6734	Tmem59l	Gabra1/Gabrb2/Chrm2
46	NGN19	ENSMUSG00000054843	1.37001e-147	1.65322	0.749	0.166	7.58971e-143	7.12952	Atrnl1	Gabra1/Gabrb2/Chrm2
46	NGN19	ENSMUSG00000078161	1.86721e-147	0.442892	0.371	0.046	1.03442e-142	3.01325	Erich3	Gabra1/Gabrb2/Chrm2
46	NGN19	ENSMUSG00000032338	1.90938e-147	0.343377	0.346	0.04	1.05778e-142	2.44484	Hcn4	Gabra1/Gabrb2/Chrm2
46	NGN19	ENSMUSG00000046157	1.95601e-147	0.7103	0.671	0.135	1.08361e-142	3.33596	Tmem229b	Gabra1/Gabrb2/Chrm2
46	NGN19	ENSMUSG00000044349	3.94121e-147	1.99699	0.996	0.331	2.18339e-142	5.89141	Snhg11	Gabra1/Gabrb2/Chrm2
46	NGN19	ENSMUSG00000087679	1.41148e-146	1.13667	0.82	0.198	7.81948e-142	4.53575	Tmem250-ps	Gabra1/Gabrb2/Chrm2
46	NGN19	ENSMUSG00000001642	1.67269e-146	1.18703	0.724	0.154	9.26656e-142	5.31269	Akr1b3	Gabra1/Gabrb2/Chrm2
46	NGN19	ENSMUSG00000031841	3.03293e-146	0.639229	0.307	0.032	1.68021e-141	4.82466	Cdh13	Gabra1/Gabrb2/Chrm2
46	NGN19	ENSMUSG00000062098	4.63933e-146	0.962535	0.809	0.192	2.57014e-141	3.90256	Btbd3	Gabra1/Gabrb2/Chrm2
46	NGN19	ENSMUSG00000061603	5.33089e-146	1.47418	0.898	0.238	2.95326e-141	5.3974	Akap6	Gabra1/Gabrb2/Chrm2
46	NGN19	ENSMUSG00000058966	1.20619e-145	0.719782	0.703	0.147	6.68216e-141	3.26882	Fam57b	Gabra1/Gabrb2/Chrm2
46	NGN19	ENSMUSG00000050390	2.24097e-145	0.792497	0.71	0.153	1.24147e-140	3.5006	C77080	Gabra1/Gabrb2/Chrm2
46	NGN19	ENSMUSG00000022044	2.24773e-145	0.819424	0.633	0.121	1.24522e-140	4.02206	Stmn4	Gabra1/Gabrb2/Chrm2
46	NGN19	ENSMUSG00000069670	5.31304e-145	1.20106	0.435	0.06	2.94337e-140	7.63531	Nkain2	Gabra1/Gabrb2/Chrm2
46	NGN19	ENSMUSG00000024500	6.5508e-145	1.76282	0.951	0.278	3.62908e-140	5.88219	Ppp2r2b	Gabra1/Gabrb2/Chrm2
46	NGN19	ENSMUSG00000020297	6.69765e-145	0.97376	0.894	0.23	3.71043e-140	3.66783	Nsg2	Gabra1/Gabrb2/Chrm2
46	NGN19	ENSMUSG00000058248	1.0235e-144	0.257311	0.279	0.027	5.67007e-140	2.00981	Kcnh1	Gabra1/Gabrb2/Chrm2
46	NGN19	ENSMUSG00000040009	1.23193e-144	0.885873	0.721	0.158	6.82475e-140	3.8546	Gnaz	Gabra1/Gabrb2/Chrm2
46	NGN19	ENSMUSG00000022305	1.27492e-144	0.51196	0.587	0.107	7.06292e-140	2.61231	Lrp12	Gabra1/Gabrb2/Chrm2
46	NGN19	ENSMUSG00000012520	1.36556e-144	1.40856	0.912	0.241	7.56505e-140	5.17408	Phox2b	Gabra1/Gabrb2/Chrm2
46	NGN19	ENSMUSG00000048915	1.53856e-144	1.04792	0.636	0.127	8.52349e-140	4.94128	Efna5	Gabra1/Gabrb2/Chrm2
46	NGN19	ENSMUSG00000040907	3.1771e-144	0.533151	0.654	0.128	1.76008e-139	2.56531	Atp1a3	Gabra1/Gabrb2/Chrm2
46	NGN19	ENSMUSG00000023927	1.01798e-143	0.482256	0.519	0.084	5.63952e-139	2.71397	Satb1	Gabra1/Gabrb2/Chrm2
46	NGN19	ENSMUSG00000044647	1.48969e-143	0.683981	0.587	0.109	8.25272e-139	3.4314	Csrnp3	Gabra1/Gabrb2/Chrm2
46	NGN19	ENSMUSG00000036585	2.12181e-143	2.07584	0.982	0.34	1.17546e-138	5.88351	Fgf1	Gabra1/Gabrb2/Chrm2
46	NGN19	ENSMUSG00000034059	9.9679e-143	0.574116	0.42	0.059	5.52212e-138	3.57782	Ypel4	Gabra1/Gabrb2/Chrm2
46	NGN19	ENSMUSG00000044365	1.42035e-142	0.814726	0.664	0.137	7.8686e-138	3.73555	Cxxc4	Gabra1/Gabrb2/Chrm2
46	NGN19	ENSMUSG00000031824	4.55743e-142	0.900331	0.749	0.169	2.52477e-137	3.81761	6430548M08Rik	Gabra1/Gabrb2/Chrm2
46	NGN19	ENSMUSG00000040151	8.60246e-142	0.739994	0.717	0.152	4.76568e-137	3.32084	Hs2st1	Gabra1/Gabrb2/Chrm2
46	NGN19	ENSMUSG00000028974	1.69681e-141	0.597527	0.629	0.124	9.40018e-137	2.8494	Dffa	Gabra1/Gabrb2/Chrm2
46	NGN19	ENSMUSG00000015944	2.10575e-141	0.724236	0.615	0.119	1.16657e-136	3.5089	Castor2	Gabra1/Gabrb2/Chrm2
46	NGN19	ENSMUSG00000032666	2.52283e-141	0.909709	0.763	0.173	1.39762e-136	3.84265	1700025G04Rik	Gabra1/Gabrb2/Chrm2
46	NGN19	ENSMUSG00000020261	3.63155e-141	1.27865	0.922	0.253	2.01184e-136	4.53117	Slc36a1	Gabra1/Gabrb2/Chrm2
46	NGN19	ENSMUSG00000023845	3.8248e-141	1.76017	0.979	0.336	2.1189e-136	5.03125	Lnpep	Gabra1/Gabrb2/Chrm2
46	NGN19	ENSMUSG00000026443	6.88271e-141	0.48046	0.473	0.074	3.81295e-136	2.76265	Lrrn2	Gabra1/Gabrb2/Chrm2
46	NGN19	ENSMUSG00000072769	7.37028e-141	0.65191	0.671	0.14	4.08306e-136	2.95967	Gm10419	Gabra1/Gabrb2/Chrm2
46	NGN19	ENSMUSG00000039485	7.4851e-141	1.16613	0.926	0.254	4.14667e-136	4.13447	Tspyl4	Gabra1/Gabrb2/Chrm2
46	NGN19	ENSMUSG00000023232	8.23297e-141	0.523131	0.463	0.072	4.56098e-136	3.01757	Serinc2	Gabra1/Gabrb2/Chrm2
46	NGN19	ENSMUSG00000023169	8.69883e-141	0.617234	0.597	0.112	4.81906e-136	3.07099	Slc38a1	Gabra1/Gabrb2/Chrm2
46	NGN19	ENSMUSG00000063887	2.8734e-140	1.01845	0.286	0.029	1.59184e-135	7.72978	Nlgn1	Gabra1/Gabrb2/Chrm2
46	NGN19	ENSMUSG00000036377	3.70175e-140	0.686127	0.71	0.152	2.05073e-135	3.04945	C530008M17Rik	Gabra1/Gabrb2/Chrm2
46	NGN19	ENSMUSG00000066438	5.23538e-140	0.401123	0.343	0.041	2.90035e-135	2.7764	Plekhd1	Gabra1/Gabrb2/Chrm2
46	NGN19	ENSMUSG00000017412	1.19579e-139	0.938434	0.739	0.167	6.62455e-135	3.97111	Cacnb4	Gabra1/Gabrb2/Chrm2
46	NGN19	ENSMUSG00000040721	1.24291e-139	0.723812	0.675	0.142	6.88562e-135	3.26192	Zfhx2	Gabra1/Gabrb2/Chrm2
46	NGN19	ENSMUSG00000032036	1.40474e-139	1.28025	0.435	0.064	7.78211e-135	7.69879	Kirrel3	Gabra1/Gabrb2/Chrm2
46	NGN19	ENSMUSG00000022208	4.79991e-139	1.32634	0.908	0.245	2.6591e-134	4.77482	Jph4	Gabra1/Gabrb2/Chrm2
46	NGN19	ENSMUSG00000058571	6.13845e-139	1.57393	0.371	0.047	3.40064e-134	10.5205	Gpc6	Gabra1/Gabrb2/Chrm2
46	NGN19	ENSMUSG00000045763	8.97592e-139	2.44594	0.993	0.407	4.97257e-134	5.88317	Basp1	Gabra1/Gabrb2/Chrm2
46	NGN19	ENSMUSG00000024937	3.09682e-138	0.693832	0.611	0.119	1.71561e-133	3.34008	Ehbp1l1	Gabra1/Gabrb2/Chrm2
46	NGN19	ENSMUSG00000107858	4.17837e-138	0.544611	0.314	0.036	2.31477e-133	3.83596	Gm43879	Gabra1/Gabrb2/Chrm2
46	NGN19	ENSMUSG00000022957	9.47629e-138	0.507659	0.618	0.117	5.24977e-133	2.51031	Itsn1	Gabra1/Gabrb2/Chrm2
46	NGN19	ENSMUSG00000022419	9.86527e-138	1.06356	0.7	0.152	5.46526e-133	4.66126	Deptor	Gabra1/Gabrb2/Chrm2
46	NGN19	ENSMUSG00000024074	2.13794e-137	0.805849	0.491	0.077	1.1844e-132	4.64058	Crim1	Gabra1/Gabrb2/Chrm2
46	NGN19	ENSMUSG00000027457	1.37202e-136	0.631708	0.682	0.147	7.60083e-132	2.78434	Snph	Gabra1/Gabrb2/Chrm2
46	NGN19	ENSMUSG00000026014	2.1566e-136	1.03501	0.799	0.197	1.19474e-131	4.04505	Raph1	Gabra1/Gabrb2/Chrm2
46	NGN19	ENSMUSG00000006586	3.47532e-136	0.525286	0.597	0.113	1.92529e-131	2.59226	Runx1t1	Gabra1/Gabrb2/Chrm2
46	NGN19	ENSMUSG00000061451	4.08722e-136	1.06086	0.837	0.219	2.26428e-131	3.9238	Tmem151a	Gabra1/Gabrb2/Chrm2
46	NGN19	ENSMUSG00000025920	6.83066e-136	0.871065	0.753	0.177	3.78412e-131	3.55413	Stau2	Gabra1/Gabrb2/Chrm2
46	NGN19	ENSMUSG00000038975	1.08734e-135	0.79905	0.788	0.191	6.02376e-131	3.17235	Rabggtb	Gabra1/Gabrb2/Chrm2
46	NGN19	ENSMUSG00000021366	1.40591e-135	0.564636	0.572	0.107	7.78861e-131	2.8087	Hivep1	Gabra1/Gabrb2/Chrm2
46	NGN19	ENSMUSG00000042258	2.22404e-135	1.32533	0.933	0.26	1.2321e-130	4.62883	Isl1	Gabra1/Gabrb2/Chrm2
46	NGN19	ENSMUSG00000022456	2.35521e-135	0.831389	0.777	0.187	1.30476e-130	3.32134	Septin3	Gabra1/Gabrb2/Chrm2
46	NGN19	ENSMUSG00000013033	2.64635e-135	0.976373	0.862	0.223	1.46605e-130	3.65407	Adgrl1	Gabra1/Gabrb2/Chrm2
46	NGN19	ENSMUSG00000034723	2.75911e-135	1.07715	0.922	0.259	1.52852e-130	3.73197	Tmx4	Gabra1/Gabrb2/Chrm2
46	NGN19	ENSMUSG00000046275	3.08443e-135	1.42496	0.905	0.248	1.70874e-130	5.05364	Trarg1	Gabra1/Gabrb2/Chrm2
46	NGN19	ENSMUSG00000043629	4.99209e-135	0.692888	0.392	0.055	2.76557e-130	4.28525	1700019D03Rik	Gabra1/Gabrb2/Chrm2
46	NGN19	ENSMUSG00000034786	5.28509e-135	0.420183	0.449	0.068	2.92789e-130	2.47261	Gpsm3	Gabra1/Gabrb2/Chrm2
46	NGN19	ENSMUSG00000008489	6.25892e-135	2.12618	0.996	0.38	3.46738e-130	5.48446	Elavl2	Gabra1/Gabrb2/Chrm2
46	NGN19	ENSMUSG00000019775	7.33032e-135	1.2171	0.89	0.235	4.06093e-130	4.47099	Rgs17	Gabra1/Gabrb2/Chrm2
46	NGN19	ENSMUSG00000020926	2.59693e-134	0.30869	0.527	0.089	1.43867e-129	1.67441	Adam11	Gabra1/Gabrb2/Chrm2
46	NGN19	ENSMUSG00000030172	3.73432e-134	1.03986	0.686	0.149	2.06878e-129	4.55185	Erc1	Gabra1/Gabrb2/Chrm2
46	NGN19	ENSMUSG00000021728	7.03772e-134	1.08306	0.88	0.232	3.89883e-129	3.98316	Emb	Gabra1/Gabrb2/Chrm2
46	NGN19	ENSMUSG00000042751	1.33654e-133	0.852899	0.781	0.187	7.40428e-129	3.42459	Nmnat2	Gabra1/Gabrb2/Chrm2
46	NGN19	ENSMUSG00000025889	1.53735e-133	1.27463	0.862	0.22	8.51677e-129	4.8325	Snca	Gabra1/Gabrb2/Chrm2
46	NGN19	ENSMUSG00000061911	2.74106e-133	1.06085	0.802	0.2	1.51852e-128	4.10197	Myt1l	Gabra1/Gabrb2/Chrm2
46	NGN19	ENSMUSG00000041417	6.6189e-133	1.47761	0.979	0.319	3.6668e-128	4.4418	Pik3r1	Gabra1/Gabrb2/Chrm2
46	NGN19	ENSMUSG00000028906	6.9842e-133	0.646944	0.544	0.099	3.86918e-128	3.28814	Epb41	Gabra1/Gabrb2/Chrm2
46	NGN19	ENSMUSG00000032890	1.43189e-132	0.95582	0.841	0.215	7.93252e-128	3.61512	Rims3	Gabra1/Gabrb2/Chrm2
46	NGN19	ENSMUSG00000028677	1.60812e-132	0.774425	0.859	0.226	8.90883e-128	2.85159	Rnf220	Gabra1/Gabrb2/Chrm2
46	NGN19	ENSMUSG00000058656	2.26726e-132	0.943385	0.689	0.152	1.25604e-127	4.07053	Samd12	Gabra1/Gabrb2/Chrm2
46	NGN19	ENSMUSG00000057060	2.7376e-132	0.304796	0.336	0.041	1.5166e-127	2.06783	Slc35f3	Gabra1/Gabrb2/Chrm2
46	NGN19	ENSMUSG00000024862	2.77365e-132	0.920071	0.866	0.227	1.53658e-127	3.40077	Klc2	Gabra1/Gabrb2/Chrm2
46	NGN19	ENSMUSG00000049092	3.88187e-132	0.499931	0.389	0.054	2.15051e-127	3.11676	Gpr137c	Gabra1/Gabrb2/Chrm2
46	NGN19	ENSMUSG00000048142	3.89915e-132	0.620374	0.834	0.207	2.16009e-127	2.41288	Nat8l	Gabra1/Gabrb2/Chrm2
46	NGN19	ENSMUSG00000009681	4.00718e-132	0.45655	0.657	0.138	2.21994e-127	2.05756	Bcr	Gabra1/Gabrb2/Chrm2
46	NGN19	ENSMUSG00000000560	5.95591e-132	0.274128	0.329	0.04	3.29951e-127	1.85859	Gabra2	Gabra1/Gabrb2/Chrm2
46	NGN19	ENSMUSG00000020814	1.95671e-131	0.942739	0.83	0.209	1.084e-126	3.61598	Mxra7	Gabra1/Gabrb2/Chrm2
46	NGN19	ENSMUSG00000060402	2.51745e-130	0.440045	0.399	0.057	1.39464e-125	2.68624	Chst8	Gabra1/Gabrb2/Chrm2
46	NGN19	ENSMUSG00000111977	3.89663e-130	0.592693	0.484	0.084	2.1587e-125	3.11479	Gm47163	Gabra1/Gabrb2/Chrm2
46	NGN19	ENSMUSG00000037622	4.34614e-130	0.667784	0.731	0.172	2.40772e-125	2.71883	Wdtc1	Gabra1/Gabrb2/Chrm2
46	NGN19	ENSMUSG00000019699	4.41733e-130	0.780757	0.746	0.175	2.44716e-125	3.19055	Akt3	Gabra1/Gabrb2/Chrm2
46	NGN19	ENSMUSG00000034731	5.71702e-130	1.76858	0.89	0.26	3.16717e-125	5.89525	Dgkh	Gabra1/Gabrb2/Chrm2
46	NGN19	ENSMUSG00000090071	6.5694e-130	0.870362	0.792	0.199	3.63938e-125	3.33986	Cdk5r2	Gabra1/Gabrb2/Chrm2
46	NGN19	ENSMUSG00000026576	7.06171e-130	1.95371	0.989	0.41	3.91212e-125	4.64703	Atp1b1	Gabra1/Gabrb2/Chrm2
46	NGN19	ENSMUSG00000027350	8.77357e-130	0.750969	0.442	0.07	4.86047e-125	4.24298	Chgb	Gabra1/Gabrb2/Chrm2
46	NGN19	ENSMUSG00000001120	1.41684e-129	1.56555	0.986	0.32	7.84913e-125	4.72512	Pcbp3	Gabra1/Gabrb2/Chrm2
46	NGN19	ENSMUSG00000059361	3.19569e-129	0.788762	0.625	0.131	1.77038e-124	3.55223	Nrsn2	Gabra1/Gabrb2/Chrm2
46	NGN19	ENSMUSG00000035640	4.69475e-129	0.923171	0.845	0.224	2.60084e-124	3.37312	Cbarp	Gabra1/Gabrb2/Chrm2
46	NGN19	ENSMUSG00000026430	1.01411e-128	0.595654	0.58	0.116	5.61805e-124	2.78917	Rassf5	Gabra1/Gabrb2/Chrm2
46	NGN19	ENSMUSG00000037217	1.89916e-128	1.32388	0.968	0.287	1.05212e-123	4.35945	Syn1	Gabra1/Gabrb2/Chrm2
46	NGN19	ENSMUSG00000018474	4.21462e-128	1.76143	0.979	0.315	2.33486e-123	5.36016	Chd3	Gabra1/Gabrb2/Chrm2
46	NGN19	ENSMUSG00000052920	5.10339e-128	2.31809	0.827	0.214	2.82722e-123	8.66181	Prkg1	Gabra1/Gabrb2/Chrm2
46	NGN19	ENSMUSG00000038013	5.11952e-128	0.51983	0.59	0.117	2.83617e-123	2.45589	Wipf2	Gabra1/Gabrb2/Chrm2
46	NGN19	ENSMUSG00000057766	1.74353e-127	0.517298	0.382	0.054	9.65898e-123	3.16845	Ankrd29	Gabra1/Gabrb2/Chrm2
46	NGN19	ENSMUSG00000018548	1.99498e-127	0.734078	0.774	0.189	1.1052e-122	2.89205	Trim37	Gabra1/Gabrb2/Chrm2
46	NGN19	ENSMUSG00000072812	2.12289e-127	1.31987	0.862	0.236	1.17606e-122	4.67856	Ahnak2	Gabra1/Gabrb2/Chrm2
46	NGN19	ENSMUSG00000003273	2.13246e-127	0.604426	0.587	0.117	1.18136e-122	2.84128	Car11	Gabra1/Gabrb2/Chrm2
46	NGN19	ENSMUSG00000097240	2.97282e-127	0.351384	0.322	0.04	1.64692e-122	2.33319	Gm26614	Gabra1/Gabrb2/Chrm2
46	NGN19	ENSMUSG00000046668	3.09485e-127	0.596298	0.647	0.135	1.71452e-122	2.70185	Cxxc5	Gabra1/Gabrb2/Chrm2
46	NGN19	ENSMUSG00000057967	6.71245e-127	0.272527	0.314	0.038	3.71863e-122	1.83956	Fgf18	Gabra1/Gabrb2/Chrm2
46	NGN19	ENSMUSG00000034109	7.18723e-127	0.670544	0.643	0.135	3.98165e-122	3.01976	Golim4	Gabra1/Gabrb2/Chrm2
46	NGN19	ENSMUSG00000035547	8.30056e-127	0.678384	0.696	0.16	4.59843e-122	2.81729	Capn5	Gabra1/Gabrb2/Chrm2
46	NGN19	ENSMUSG00000027438	8.36746e-127	1.70354	0.979	0.321	4.63549e-122	5.09004	Napb	Gabra1/Gabrb2/Chrm2
46	NGN19	ENSMUSG00000022687	9.71453e-127	0.284972	0.3	0.035	5.38175e-122	1.96314	Boc	Gabra1/Gabrb2/Chrm2
46	NGN19	ENSMUSG00000016253	2.8159e-126	0.52842	0.569	0.111	1.55998e-121	2.52855	Nelfcd	Gabra1/Gabrb2/Chrm2
46	NGN19	ENSMUSG00000060212	8.82838e-126	0.379327	0.431	0.068	4.89083e-121	2.14466	Pcnx2	Gabra1/Gabrb2/Chrm2
46	NGN19	ENSMUSG00000024059	9.28632e-126	0.725617	0.618	0.131	5.14453e-121	3.23182	Clip4	Gabra1/Gabrb2/Chrm2
46	NGN19	ENSMUSG00000025738	1.81313e-125	0.736716	0.647	0.143	1.00445e-120	3.16354	Fbxl16	Gabra1/Gabrb2/Chrm2
46	NGN19	ENSMUSG00000033676	2.45883e-125	0.850304	0.636	0.138	1.36217e-120	3.71146	Gabrb3	Gabra1/Gabrb2/Chrm2
46	NGN19	ENSMUSG00000027316	3.40873e-125	0.704392	0.675	0.153	1.8884e-120	2.96018	Gfra4	Gabra1/Gabrb2/Chrm2
46	NGN19	ENSMUSG00000037979	3.61352e-125	1.57815	0.979	0.322	2.00186e-120	4.70118	Ccdc92	Gabra1/Gabrb2/Chrm2
46	NGN19	ENSMUSG00000026959	5.02366e-125	0.607051	0.664	0.147	2.78306e-120	2.60607	Grin1	Gabra1/Gabrb2/Chrm2
46	NGN19	ENSMUSG00000006169	5.09723e-125	0.66769	0.717	0.167	2.82381e-120	2.74243	Clint1	Gabra1/Gabrb2/Chrm2
46	NGN19	ENSMUSG00000050947	5.67216e-125	0.840171	0.71	0.17	3.14232e-120	3.36069	Amigo1	Gabra1/Gabrb2/Chrm2
46	NGN19	ENSMUSG00000015599	6.94967e-125	0.494487	0.583	0.118	3.85005e-120	2.29086	Ttbk1	Gabra1/Gabrb2/Chrm2
46	NGN19	ENSMUSG00000007817	6.9902e-125	0.625859	0.76	0.182	3.8725e-120	2.50996	Zmiz1	Gabra1/Gabrb2/Chrm2
46	NGN19	ENSMUSG00000031681	1.12757e-124	0.760241	0.792	0.198	6.2466e-120	2.93131	Smad1	Gabra1/Gabrb2/Chrm2
46	NGN19	ENSMUSG00000020436	1.23082e-124	0.455878	0.438	0.071	6.81864e-120	2.5214	Gabrg2	Gabra1/Gabrb2/Chrm2
46	NGN19	ENSMUSG00000040097	1.90104e-124	1.48369	0.972	0.317	1.05316e-119	4.45561	Flywch1	Gabra1/Gabrb2/Chrm2
46	NGN19	ENSMUSG00000039607	2.36136e-124	1.88706	0.996	0.433	1.30817e-119	4.28528	Rbms3	Gabra1/Gabrb2/Chrm2
46	NGN19	ENSMUSG00000051950	2.47149e-124	0.685812	0.675	0.153	1.36918e-119	2.88209	B3glct	Gabra1/Gabrb2/Chrm2
46	NGN19	ENSMUSG00000019853	3.02978e-124	0.893183	0.675	0.154	1.67847e-119	3.73067	Hebp2	Gabra1/Gabrb2/Chrm2
46	NGN19	ENSMUSG00000068327	3.46899e-124	1.47574	0.936	0.288	1.92178e-119	4.68473	Tlx2	Gabra1/Gabrb2/Chrm2
46	NGN19	ENSMUSG00000069072	4.92065e-124	0.722412	0.869	0.227	2.72599e-119	2.67933	Slc7a14	Gabra1/Gabrb2/Chrm2
46	NGN19	ENSMUSG00000020701	5.41444e-124	0.512611	0.558	0.109	2.99955e-119	2.44675	Tmem132e	Gabra1/Gabrb2/Chrm2
46	NGN19	ENSMUSG00000050875	1.66696e-123	0.595734	0.625	0.131	9.23482e-119	2.68291	Minar2	Gabra1/Gabrb2/Chrm2
46	NGN19	ENSMUSG00000000308	1.82699e-123	0.994107	0.806	0.212	1.01213e-118	3.65401	Ckmt1	Gabra1/Gabrb2/Chrm2
46	NGN19	ENSMUSG00000021559	2.42225e-123	0.771857	0.643	0.143	1.3419e-118	3.29426	Dapk1	Gabra1/Gabrb2/Chrm2
46	NGN19	ENSMUSG00000104292	2.74745e-123	0.295153	0.286	0.033	1.52206e-118	2.03175	Gm38042	Gabra1/Gabrb2/Chrm2
46	NGN19	ENSMUSG00000020178	4.17125e-123	0.491288	0.473	0.082	2.31083e-118	2.57926	Adora2a	Gabra1/Gabrb2/Chrm2
46	NGN19	ENSMUSG00000003410	1.42295e-122	1.09245	0.887	0.247	7.88298e-118	3.81295	Elavl3	Gabra1/Gabrb2/Chrm2
46	NGN19	ENSMUSG00000051111	1.91729e-122	1.18153	0.961	0.298	1.06216e-117	3.7249	Sv2c	Gabra1/Gabrb2/Chrm2
46	NGN19	ENSMUSG00000100826	2.4932e-122	0.842018	0.64	0.141	1.38121e-117	3.62458	Snhg14	Gabra1/Gabrb2/Chrm2
46	NGN19	ENSMUSG00000026854	7.15628e-122	0.709246	0.763	0.188	3.96451e-117	2.76892	Usp20	Gabra1/Gabrb2/Chrm2
46	NGN19	ENSMUSG00000089715	7.65422e-122	1.12564	0.933	0.278	4.24036e-117	3.68568	Cbx6	Gabra1/Gabrb2/Chrm2
46	NGN19	ENSMUSG00000064181	8.91741e-122	0.530457	0.534	0.102	4.94016e-117	2.57651	Rab3ip	Gabra1/Gabrb2/Chrm2
46	NGN19	ENSMUSG00000035184	1.02904e-121	0.262995	0.272	0.03	5.7008e-117	1.85412	Fam124a	Gabra1/Gabrb2/Chrm2
46	NGN19	ENSMUSG00000032252	1.54251e-121	0.488321	0.516	0.097	8.54533e-117	2.40053	Glce	Gabra1/Gabrb2/Chrm2
46	NGN19	ENSMUSG00000026018	1.85864e-121	0.460424	0.505	0.094	1.02967e-116	2.27999	Ica1l	Gabra1/Gabrb2/Chrm2
46	NGN19	ENSMUSG00000040811	2.28066e-121	1.216	0.855	0.243	1.26347e-116	4.15747	Eml2	Gabra1/Gabrb2/Chrm2
46	NGN19	ENSMUSG00000062661	2.8012e-121	0.741865	0.756	0.19	1.55184e-116	2.84134	Ncs1	Gabra1/Gabrb2/Chrm2
46	NGN19	ENSMUSG00000026764	3.02446e-121	1.5198	0.908	0.266	1.67552e-116	5.05499	Kif5c	Gabra1/Gabrb2/Chrm2
46	NGN19	ENSMUSG00000031409	3.38503e-121	0.263068	0.318	0.04	1.87527e-116	1.72572	Tceal6	Gabra1/Gabrb2/Chrm2
46	NGN19	ENSMUSG00000098912	4.54449e-121	0.812958	0.784	0.203	2.5176e-116	3.03046	1500004A13Rik	Gabra1/Gabrb2/Chrm2
46	NGN19	ENSMUSG00000090100	7.51064e-121	0.896395	0.82	0.219	4.16082e-116	3.24894	Ttbk2	Gabra1/Gabrb2/Chrm2
46	NGN19	ENSMUSG00000035653	1.11223e-120	0.81948	0.491	0.089	6.16162e-116	4.14707	Lrfn5	Gabra1/Gabrb2/Chrm2
46	NGN19	ENSMUSG00000021986	1.16306e-120	0.689927	0.569	0.117	6.44324e-116	3.14541	Amer2	Gabra1/Gabrb2/Chrm2
46	NGN19	ENSMUSG00000055407	1.1981e-120	0.859036	0.784	0.202	6.63735e-116	3.21733	Map6	Gabra1/Gabrb2/Chrm2
46	NGN19	ENSMUSG00000040640	1.61601e-120	1.45733	0.615	0.135	8.95253e-116	6.28159	Erc2	Gabra1/Gabrb2/Chrm2
46	NGN19	ENSMUSG00000048799	2.3987e-120	0.717288	0.7	0.166	1.32886e-115	2.8936	Cep120	Gabra1/Gabrb2/Chrm2
46	NGN19	ENSMUSG00000024601	3.12889e-120	0.905391	0.802	0.208	1.73337e-115	3.37237	Isoc1	Gabra1/Gabrb2/Chrm2
46	NGN19	ENSMUSG00000022973	5.3931e-120	0.948907	0.806	0.211	2.98772e-115	3.50366	Synj1	Gabra1/Gabrb2/Chrm2
46	NGN19	ENSMUSG00000052928	7.34712e-120	0.815635	0.788	0.206	4.07023e-115	3.01332	Ctif	Gabra1/Gabrb2/Chrm2
46	NGN19	ENSMUSG00000030731	1.15802e-119	0.315144	0.3	0.036	6.41529e-115	2.1238	Syt3	Gabra1/Gabrb2/Chrm2
46	NGN19	ENSMUSG00000032589	1.58434e-119	0.641206	0.739	0.182	8.7771e-115	2.50137	Bsn	Gabra1/Gabrb2/Chrm2
46	NGN19	ENSMUSG00000031970	2.3318e-119	0.48373	0.47	0.084	1.29179e-114	2.47011	Dbndd1	Gabra1/Gabrb2/Chrm2
46	NGN19	ENSMUSG00000003352	3.07758e-119	0.913595	0.89	0.254	1.70495e-114	3.11453	Cacnb3	Gabra1/Gabrb2/Chrm2
46	NGN19	ENSMUSG00000021360	3.43276e-119	0.878841	0.912	0.259	1.90171e-114	3.01224	Gcnt2	Gabra1/Gabrb2/Chrm2
46	NGN19	ENSMUSG00000063632	3.60927e-119	0.888704	0.456	0.08	1.9995e-114	4.60151	Sox11	Gabra1/Gabrb2/Chrm2
46	NGN19	ENSMUSG00000004933	9.40439e-119	0.294107	0.3	0.037	5.20994e-114	1.93986	Matk	Gabra1/Gabrb2/Chrm2
46	NGN19	ENSMUSG00000005034	2.23022e-118	1.06784	0.873	0.254	1.23552e-113	3.57159	Prkacb	Gabra1/Gabrb2/Chrm2
46	NGN19	ENSMUSG00000038055	3.31062e-118	0.474838	0.664	0.151	1.83405e-113	1.98783	Dexi	Gabra1/Gabrb2/Chrm2
46	NGN19	ENSMUSG00000024268	4.81883e-118	1.40961	0.996	0.319	2.66958e-113	4.31024	Celf4	Gabra1/Gabrb2/Chrm2
46	NGN19	ENSMUSG00000031144	5.64848e-118	0.926728	0.961	0.293	3.1292e-113	2.96981	Syp	Gabra1/Gabrb2/Chrm2
46	NGN19	ENSMUSG00000049119	6.37808e-118	0.819051	0.495	0.092	3.53339e-113	4.05511	Fam110b	Gabra1/Gabrb2/Chrm2
46	NGN19	ENSMUSG00000041836	7.53733e-118	0.564371	0.717	0.163	4.1756e-113	2.37166	Ptpre	Gabra1/Gabrb2/Chrm2
46	NGN19	ENSMUSG00000036766	1.13872e-117	0.51444	0.82	0.212	6.30839e-113	1.92336	Dner	Gabra1/Gabrb2/Chrm2
46	NGN19	ENSMUSG00000036099	1.23768e-117	0.643016	0.717	0.172	6.85663e-113	2.56853	Vezt	Gabra1/Gabrb2/Chrm2
46	NGN19	ENSMUSG00000048481	1.50744e-117	0.505705	0.601	0.129	8.35108e-113	2.22292	Mypop	Gabra1/Gabrb2/Chrm2
46	NGN19	ENSMUSG00000033721	1.54341e-117	0.374924	0.3	0.037	8.55034e-113	2.4729	Vav3	Gabra1/Gabrb2/Chrm2
46	NGN19	ENSMUSG00000037533	2.2336e-117	0.922345	0.728	0.183	1.23739e-112	3.52689	Rapgef6	Gabra1/Gabrb2/Chrm2
46	NGN19	ENSMUSG00000048070	4.15389e-117	1.44682	0.972	0.316	2.30122e-112	4.35822	Pirt	Gabra1/Gabrb2/Chrm2
46	NGN19	ENSMUSG00000116165	4.53528e-117	0.589098	0.569	0.118	2.5125e-112	2.66475	Pdxp	Gabra1/Gabrb2/Chrm2
46	NGN19	ENSMUSG00000026163	7.48192e-117	0.263889	0.297	0.036	4.14491e-112	1.76117	Sphkap	Gabra1/Gabrb2/Chrm2
46	NGN19	ENSMUSG00000021301	9.21344e-117	0.720349	0.668	0.155	5.10415e-112	2.95998	Hecw1	Gabra1/Gabrb2/Chrm2
46	NGN19	ENSMUSG00000048385	2.59406e-116	0.272683	0.403	0.063	1.43709e-111	1.54271	Scrt1	Gabra1/Gabrb2/Chrm2
46	NGN19	ENSMUSG00000033214	3.21546e-116	0.436154	0.442	0.075	1.78133e-111	2.31931	Slitrk5	Gabra1/Gabrb2/Chrm2
46	NGN19	ENSMUSG00000035566	3.52759e-116	0.938847	0.809	0.215	1.95425e-111	3.4174	Pcdh17	Gabra1/Gabrb2/Chrm2
46	NGN19	ENSMUSG00000041351	4.40076e-116	0.590916	0.749	0.187	2.43798e-111	2.27668	Rap1gap	Gabra1/Gabrb2/Chrm2
46	NGN19	ENSMUSG00000032511	1.31771e-115	0.382974	0.438	0.073	7.29998e-111	2.06714	Scn5a	Gabra1/Gabrb2/Chrm2
46	NGN19	ENSMUSG00000063015	1.74846e-115	1.3234	0.94	0.311	9.68632e-111	3.9166	Ccni	Gabra1/Gabrb2/Chrm2
46	NGN19	ENSMUSG00000079610	2.27246e-115	0.316155	0.512	0.098	1.25892e-110	1.52808	Ankrd39	Gabra1/Gabrb2/Chrm2
46	NGN19	ENSMUSG00000039740	3.06514e-115	0.640117	0.721	0.179	1.69806e-110	2.4758	Alg2	Gabra1/Gabrb2/Chrm2
46	NGN19	ENSMUSG00000029763	3.39627e-115	0.698851	0.668	0.157	1.8815e-110	2.83725	Exoc4	Gabra1/Gabrb2/Chrm2
46	NGN19	ENSMUSG00000056900	5.42465e-115	0.611292	0.516	0.103	3.0052e-110	2.84548	Usp13	Gabra1/Gabrb2/Chrm2
46	NGN19	ENSMUSG00000016349	6.64242e-115	1.83304	0.986	0.385	3.67983e-110	4.62206	Eef1a2	Gabra1/Gabrb2/Chrm2
46	NGN19	ENSMUSG00000032827	1.4341e-114	0.41345	0.682	0.153	7.94479e-110	1.75526	Ppp1r9a	Gabra1/Gabrb2/Chrm2
46	NGN19	ENSMUSG00000036062	1.50516e-114	0.65771	0.887	0.253	8.33846e-110	2.24321	Phf24	Gabra1/Gabrb2/Chrm2
46	NGN19	ENSMUSG00000020844	1.71981e-114	0.541684	0.569	0.116	9.52759e-110	2.48917	Nxn	Gabra1/Gabrb2/Chrm2
46	NGN19	ENSMUSG00000043940	3.89024e-114	0.633838	0.83	0.224	2.15515e-109	2.27532	Wdfy3	Gabra1/Gabrb2/Chrm2
46	NGN19	ENSMUSG00000034648	4.33121e-114	0.39179	0.473	0.084	2.39945e-109	2.01313	Lrrn1	Gabra1/Gabrb2/Chrm2
46	NGN19	ENSMUSG00000111837	4.86336e-114	0.49725	0.604	0.133	2.69425e-109	2.13505	Gm47135	Gabra1/Gabrb2/Chrm2
46	NGN19	ENSMUSG00000071708	6.27348e-114	0.874112	0.83	0.229	3.47545e-109	3.07219	Sms	Gabra1/Gabrb2/Chrm2
46	NGN19	ENSMUSG00000013921	7.17798e-114	1.20757	0.926	0.293	3.97653e-109	3.73031	Clip3	Gabra1/Gabrb2/Chrm2
46	NGN19	ENSMUSG00000062542	7.38677e-114	0.838186	0.629	0.144	4.0922e-109	3.47793	Syt9	Gabra1/Gabrb2/Chrm2
46	NGN19	ENSMUSG00000021687	1.63042e-113	0.945403	0.883	0.262	9.03239e-109	3.10384	Scamp1	Gabra1/Gabrb2/Chrm2
46	NGN19	ENSMUSG00000019852	2.06694e-113	0.907473	0.841	0.233	1.14506e-108	3.17802	Arfgef3	Gabra1/Gabrb2/Chrm2
46	NGN19	ENSMUSG00000031885	2.66977e-113	1.30474	0.993	0.345	1.47902e-108	3.68636	Cbfb	Gabra1/Gabrb2/Chrm2
46	NGN19	ENSMUSG00000061576	3.296e-113	1.0611	0.753	0.195	1.82595e-108	3.94938	Dpp6	Gabra1/Gabrb2/Chrm2
46	NGN19	ENSMUSG00000042599	3.61181e-113	0.400118	0.587	0.124	2.00091e-108	1.78262	Kdm7a	Gabra1/Gabrb2/Chrm2
46	NGN19	ENSMUSG00000058589	5.4251e-113	0.545277	0.463	0.084	3.00545e-108	2.74379	Anks1b	Gabra1/Gabrb2/Chrm2
46	NGN19	ENSMUSG00000037605	1.15126e-112	0.780273	0.629	0.14	6.37785e-108	3.32396	Adgrl3	Gabra1/Gabrb2/Chrm2
46	NGN19	ENSMUSG00000061080	1.31957e-112	1.45408	0.647	0.144	7.3103e-108	6.20344	Lsamp	Gabra1/Gabrb2/Chrm2
46	NGN19	ENSMUSG00000047181	1.44691e-112	0.923711	0.961	0.295	8.01576e-108	2.94073	Samd14	Gabra1/Gabrb2/Chrm2
46	NGN19	ENSMUSG00000047514	2.45609e-112	0.948365	0.834	0.237	1.36065e-107	3.24057	Tspyl1	Gabra1/Gabrb2/Chrm2
46	NGN19	ENSMUSG00000020593	8.51865e-112	0.64643	0.735	0.188	4.71925e-107	2.43228	Lpin1	Gabra1/Gabrb2/Chrm2
46	NGN19	ENSMUSG00000046844	8.69182e-112	0.799956	0.954	0.293	4.81518e-107	2.54507	Vat1l	Gabra1/Gabrb2/Chrm2
46	NGN19	ENSMUSG00000045039	1.26516e-111	0.67474	0.696	0.173	7.00886e-107	2.6031	Megf8	Gabra1/Gabrb2/Chrm2
46	NGN19	ENSMUSG00000074738	1.78519e-111	0.388143	0.459	0.083	9.88977e-107	1.95741	Fndc10	Gabra1/Gabrb2/Chrm2
46	NGN19	ENSMUSG00000050148	2.54265e-111	0.640355	0.731	0.185	1.4086e-106	2.43335	Ubqln2	Gabra1/Gabrb2/Chrm2
46	NGN19	ENSMUSG00000006575	4.3151e-111	1.10159	0.894	0.272	2.39052e-106	3.53133	Rundc3a	Gabra1/Gabrb2/Chrm2
46	NGN19	ENSMUSG00000069806	4.95715e-111	0.521353	0.456	0.083	2.74621e-106	2.61237	Cacng7	Gabra1/Gabrb2/Chrm2
46	NGN19	ENSMUSG00000044628	1.16203e-110	0.786395	0.686	0.171	6.43753e-106	3.02393	Rnf208	Gabra1/Gabrb2/Chrm2
46	NGN19	ENSMUSG00000087620	1.45371e-110	0.841841	0.587	0.131	8.05343e-106	3.56439	5330434G04Rik	Gabra1/Gabrb2/Chrm2
46	NGN19	ENSMUSG00000045007	1.53984e-110	0.463857	0.523	0.106	8.53055e-106	2.13134	Tubg2	Gabra1/Gabrb2/Chrm2
46	NGN19	ENSMUSG00000045671	1.57916e-110	0.51295	0.693	0.17	8.74837e-106	2.00336	Spred2	Gabra1/Gabrb2/Chrm2
46	NGN19	ENSMUSG00000029860	2.26861e-110	0.412278	0.735	0.181	1.25679e-105	1.6081	Zyx	Gabra1/Gabrb2/Chrm2
46	NGN19	ENSMUSG00000097767	3.12572e-110	0.727015	0.558	0.12	1.73161e-105	3.1765	Miat	Gabra1/Gabrb2/Chrm2
46	NGN19	ENSMUSG00000069601	8.51321e-110	1.4945	0.894	0.279	4.71623e-105	4.67483	Ank3	Gabra1/Gabrb2/Chrm2
46	NGN19	ENSMUSG00000022191	1.10597e-109	0.610183	0.548	0.115	6.12695e-105	2.72386	Drosha	Gabra1/Gabrb2/Chrm2
46	NGN19	ENSMUSG00000028854	2.46355e-109	0.439434	0.495	0.095	1.36478e-104	2.11347	Slc9a1	Gabra1/Gabrb2/Chrm2
46	NGN19	ENSMUSG00000041164	3.75478e-109	0.526415	0.731	0.185	2.08011e-104	2.00038	Zmiz2	Gabra1/Gabrb2/Chrm2
46	NGN19	ENSMUSG00000030554	4.40463e-109	0.974211	0.852	0.246	2.44012e-104	3.28035	Synm	Gabra1/Gabrb2/Chrm2
46	NGN19	ENSMUSG00000057098	4.90593e-109	2.027	0.993	0.42	2.71784e-104	4.7281	Ebf1	Gabra1/Gabrb2/Chrm2
46	NGN19	ENSMUSG00000022634	6.76313e-109	0.569348	0.809	0.219	3.74671e-104	2.03623	Yaf2	Gabra1/Gabrb2/Chrm2
46	NGN19	ENSMUSG00000022594	1.03192e-108	0.6176	0.799	0.215	5.71675e-104	2.22062	Lynx1	Gabra1/Gabrb2/Chrm2
46	NGN19	ENSMUSG00000040797	1.40174e-108	0.542599	0.583	0.129	7.7655e-104	2.31483	Iqsec3	Gabra1/Gabrb2/Chrm2
46	NGN19	ENSMUSG00000017715	3.35648e-108	0.532759	0.678	0.165	1.85945e-103	2.09451	Pgs1	Gabra1/Gabrb2/Chrm2
46	NGN19	ENSMUSG00000028780	3.3933e-108	0.572806	0.678	0.164	1.87985e-103	2.26489	Sema3c	Gabra1/Gabrb2/Chrm2
46	NGN19	ENSMUSG00000052949	4.11575e-108	0.737436	0.693	0.177	2.28008e-103	2.77229	Rnf157	Gabra1/Gabrb2/Chrm2
46	NGN19	ENSMUSG00000104677	5.43717e-108	0.743223	0.389	0.064	3.01214e-103	4.00738	Gm43376	Gabra1/Gabrb2/Chrm2
46	NGN19	ENSMUSG00000042744	8.87635e-108	0.703197	0.753	0.2	4.91741e-103	2.55495	Hectd4	Gabra1/Gabrb2/Chrm2
46	NGN19	ENSMUSG00000028228	9.98779e-108	1.07971	0.901	0.282	5.53313e-103	3.36854	Cpne3	Gabra1/Gabrb2/Chrm2
46	NGN19	ENSMUSG00000047617	1.01806e-107	0.632698	0.799	0.221	5.63993e-103	2.21581	Paxx	Gabra1/Gabrb2/Chrm2
46	NGN19	ENSMUSG00000021314	1.21292e-107	0.546865	0.671	0.165	6.71945e-103	2.12808	Amph	Gabra1/Gabrb2/Chrm2
46	NGN19	ENSMUSG00000019124	1.51124e-107	0.858792	0.799	0.224	8.37214e-103	2.96907	Scrn1	Gabra1/Gabrb2/Chrm2
46	NGN19	ENSMUSG00000037843	1.71667e-107	0.667613	0.813	0.217	9.51015e-103	2.42046	Vstm2l	Gabra1/Gabrb2/Chrm2
46	NGN19	ENSMUSG00000001173	2.65742e-107	0.444178	0.611	0.139	1.47218e-102	1.85124	Ocrl	Gabra1/Gabrb2/Chrm2
46	NGN19	ENSMUSG00000018411	3.31822e-107	1.5353	0.989	0.366	1.83826e-102	4.07917	Mapt	Gabra1/Gabrb2/Chrm2
46	NGN19	ENSMUSG00000004317	3.94165e-107	0.574998	0.587	0.133	2.18363e-102	2.40052	Clcn5	Gabra1/Gabrb2/Chrm2
46	NGN19	ENSMUSG00000036745	4.23149e-107	1.76914	0.993	0.395	2.34421e-102	4.38136	Ttll7	Gabra1/Gabrb2/Chrm2
46	NGN19	ENSMUSG00000048701	4.30842e-107	0.386047	0.555	0.118	2.38682e-102	1.70403	Ccdc6	Gabra1/Gabrb2/Chrm2
46	NGN19	ENSMUSG00000050357	4.92027e-107	0.503721	0.601	0.14	2.72578e-102	2.05182	Carmil2	Gabra1/Gabrb2/Chrm2
46	NGN19	ENSMUSG00000001910	7.35987e-107	0.412842	0.594	0.135	4.07729e-102	1.7197	Nacc1	Gabra1/Gabrb2/Chrm2
46	NGN19	ENSMUSG00000026737	7.99136e-107	0.499125	0.572	0.126	4.42713e-102	2.13596	Pip4k2a	Gabra1/Gabrb2/Chrm2
46	NGN19	ENSMUSG00000045348	1.03029e-106	0.573543	0.59	0.134	5.7077e-102	2.38976	Nyap1	Gabra1/Gabrb2/Chrm2
46	NGN19	ENSMUSG00000027546	1.38926e-106	1.18557	0.94	0.303	7.69639e-102	3.59838	Atp9a	Gabra1/Gabrb2/Chrm2
46	NGN19	ENSMUSG00000041037	1.9426e-106	0.583641	0.675	0.168	1.07618e-101	2.24603	Irgq	Gabra1/Gabrb2/Chrm2
46	NGN19	ENSMUSG00000035469	2.03947e-106	0.728443	0.59	0.134	1.12985e-101	3.03518	Rcbtb1	Gabra1/Gabrb2/Chrm2
46	NGN19	ENSMUSG00000026782	2.42487e-106	0.612422	0.678	0.169	1.34335e-101	2.35389	Abi2	Gabra1/Gabrb2/Chrm2
46	NGN19	ENSMUSG00000021557	2.93778e-106	1.22294	0.869	0.265	1.6275e-101	3.90895	Agtpbp1	Gabra1/Gabrb2/Chrm2
46	NGN19	ENSMUSG00000063919	3.27987e-106	0.608096	0.537	0.115	1.81702e-101	2.66103	Srrm4	Gabra1/Gabrb2/Chrm2
46	NGN19	ENSMUSG00000028546	5.43661e-106	1.23585	0.979	0.319	3.01183e-101	3.71505	Elavl4	Gabra1/Gabrb2/Chrm2
46	NGN19	ENSMUSG00000025777	7.42234e-106	0.819527	0.76	0.205	4.1119e-101	2.93505	Gdap1	Gabra1/Gabrb2/Chrm2
46	NGN19	ENSMUSG00000038486	9.65556e-106	0.606644	0.728	0.189	5.34908e-101	2.24976	Sv2a	Gabra1/Gabrb2/Chrm2
46	NGN19	ENSMUSG00000036249	1.01857e-105	0.286812	0.392	0.065	5.64278e-101	1.53731	Rbm43	Gabra1/Gabrb2/Chrm2
46	NGN19	ENSMUSG00000063317	1.0519e-105	0.550586	0.703	0.177	5.82743e-101	2.09929	Usp31	Gabra1/Gabrb2/Chrm2
46	NGN19	ENSMUSG00000003746	1.07916e-105	0.359665	0.353	0.053	5.97846e-101	2.07235	Man1a	Gabra1/Gabrb2/Chrm2
46	NGN19	ENSMUSG00000025255	1.13045e-105	0.512953	0.527	0.109	6.26261e-101	2.31475	Zfhx4	Gabra1/Gabrb2/Chrm2
46	NGN19	ENSMUSG00000009418	1.20931e-105	1.25139	0.89	0.275	6.69948e-101	3.95175	Nav1	Gabra1/Gabrb2/Chrm2
46	NGN19	ENSMUSG00000024063	1.39609e-105	0.373657	0.721	0.177	7.73422e-101	1.46066	Lbh	Gabra1/Gabrb2/Chrm2
46	NGN19	ENSMUSG00000038305	1.58559e-105	0.609735	0.576	0.13	8.78401e-101	2.55217	Spats2l	Gabra1/Gabrb2/Chrm2
46	NGN19	ENSMUSG00000026824	2.16389e-105	0.54718	0.445	0.083	1.19877e-100	2.67706	Kcnj3	Gabra1/Gabrb2/Chrm2
46	NGN19	ENSMUSG00000106847	2.29801e-105	0.843513	0.83	0.245	1.27307e-100	2.77863	Peg13	Gabra1/Gabrb2/Chrm2
46	NGN19	ENSMUSG00000056755	2.86495e-105	1.89513	0.459	0.088	1.58715e-100	9.06955	Grm7	Gabra1/Gabrb2/Chrm2
46	NGN19	ENSMUSG00000036882	3.78892e-105	0.323917	0.438	0.08	2.09903e-100	1.61239	Arhgap33	Gabra1/Gabrb2/Chrm2
46	NGN19	ENSMUSG00000026915	3.92574e-105	0.77194	0.618	0.146	2.17482e-100	3.10755	Strbp	Gabra1/Gabrb2/Chrm2
46	NGN19	ENSMUSG00000015488	4.1245e-105	0.70714	0.686	0.175	2.28493e-100	2.66038	Cacfd1	Gabra1/Gabrb2/Chrm2
46	NGN19	ENSMUSG00000049354	4.2017e-105	0.531636	0.714	0.185	2.3277e-100	1.97387	Dcaf7	Gabra1/Gabrb2/Chrm2
46	NGN19	ENSMUSG00000053046	4.30396e-105	0.493282	0.534	0.114	2.38435e-100	2.16408	Brsk2	Gabra1/Gabrb2/Chrm2
46	NGN19	ENSMUSG00000025104	4.52631e-105	0.85247	0.837	0.242	2.50753e-100	2.86525	Hdgfl3	Gabra1/Gabrb2/Chrm2
46	NGN19	ENSMUSG00000028337	5.31284e-105	0.659707	0.753	0.198	2.94326e-100	2.41998	Coro2a	Gabra1/Gabrb2/Chrm2
46	NGN19	ENSMUSG00000020053	6.46722e-105	0.382567	0.304	0.04	3.58278e-100	2.40252	Igf1	Gabra1/Gabrb2/Chrm2
46	NGN19	ENSMUSG00000041757	6.57586e-105	0.579638	0.714	0.181	3.64296e-100	2.19716	Plekha6	Gabra1/Gabrb2/Chrm2
46	NGN19	ENSMUSG00000027951	8.10068e-105	0.37946	0.587	0.132	4.48769e-100	1.59534	Adar	Gabra1/Gabrb2/Chrm2
46	NGN19	ENSMUSG00000063801	8.15357e-105	0.588872	0.668	0.168	4.517e-100	2.24301	Ap3s2	Gabra1/Gabrb2/Chrm2
46	NGN19	ENSMUSG00000020300	8.37091e-105	0.570668	0.71	0.184	4.6374e-100	2.11794	Cpeb4	Gabra1/Gabrb2/Chrm2
46	NGN19	ENSMUSG00000053693	1.01938e-104	0.590587	0.64	0.155	5.64727e-100	2.32656	Mast1	Gabra1/Gabrb2/Chrm2
46	NGN19	ENSMUSG00000062591	1.15002e-104	1.09795	0.926	0.292	6.371e-100	3.40292	Tubb4a	Gabra1/Gabrb2/Chrm2
46	NGN19	ENSMUSG00000004267	1.32144e-104	0.977506	0.943	0.295	7.32064e-100	3.05431	Eno2	Gabra1/Gabrb2/Chrm2
46	NGN19	ENSMUSG00000068740	3.598e-104	0.364057	0.534	0.112	1.99326e-99	1.62334	Celsr2	Gabra1/Gabrb2/Chrm2
46	NGN19	ENSMUSG00000020841	4.19148e-104	0.652448	0.671	0.166	2.32204e-99	2.52453	Cpd	Gabra1/Gabrb2/Chrm2
46	NGN19	ENSMUSG00000035798	4.67636e-104	0.699168	0.71	0.187	2.59066e-99	2.55533	Zdhhc17	Gabra1/Gabrb2/Chrm2
46	NGN19	ENSMUSG00000060924	5.70743e-104	2.25439	0.594	0.131	3.16186e-99	9.65712	Csmd1	Gabra1/Gabrb2/Chrm2
46	NGN19	ENSMUSG00000031012	9.36446e-104	0.419767	0.558	0.123	5.18782e-99	1.79269	Cask	Gabra1/Gabrb2/Chrm2
46	NGN19	ENSMUSG00000032101	1.02722e-103	0.458692	0.396	0.069	5.69069e-99	2.35733	Ddx25	Gabra1/Gabrb2/Chrm2
46	NGN19	ENSMUSG00000025855	1.02979e-103	1.0538	0.965	0.327	5.70493e-99	3.04882	Prkar1b	Gabra1/Gabrb2/Chrm2
46	NGN19	ENSMUSG00000034040	1.21083e-103	0.556807	0.622	0.146	6.70789e-99	2.25578	Galnt17	Gabra1/Gabrb2/Chrm2
46	NGN19	ENSMUSG00000021476	1.26094e-103	0.541683	0.724	0.19	6.98548e-99	1.98798	Habp4	Gabra1/Gabrb2/Chrm2
46	NGN19	ENSMUSG00000022856	1.68471e-103	0.407471	0.438	0.082	9.33313e-99	1.98421	Tmem41a	Gabra1/Gabrb2/Chrm2
46	NGN19	ENSMUSG00000019943	1.89685e-103	1.64396	0.908	0.301	1.05083e-98	4.8526	Atp2b1	Gabra1/Gabrb2/Chrm2
46	NGN19	ENSMUSG00000079157	1.9771e-103	1.01081	0.587	0.134	1.0953e-98	4.19064	Fam155a	Gabra1/Gabrb2/Chrm2
46	NGN19	ENSMUSG00000061130	2.43701e-103	0.72871	0.76	0.212	1.35008e-98	2.52751	Ppm1b	Gabra1/Gabrb2/Chrm2
46	NGN19	ENSMUSG00000020392	2.51125e-103	0.491751	0.544	0.119	1.39121e-98	2.11186	Cdkn2aipnl	Gabra1/Gabrb2/Chrm2
46	NGN19	ENSMUSG00000086290	2.67023e-103	0.547902	0.682	0.172	1.47928e-98	2.08323	Snhg12	Gabra1/Gabrb2/Chrm2
46	NGN19	ENSMUSG00000039126	3.61559e-103	1.69356	0.982	0.376	2.003e-98	4.35235	Prune2	Gabra1/Gabrb2/Chrm2
46	NGN19	ENSMUSG00000024777	4.01065e-103	0.945692	0.83	0.244	2.22186e-98	3.12748	Ppp2r5b	Gabra1/Gabrb2/Chrm2
46	NGN19	ENSMUSG00000021087	4.84399e-103	1.95865	1	0.424	2.68352e-98	4.55815	Rtn1	Gabra1/Gabrb2/Chrm2
46	NGN19	ENSMUSG00000043831	5.43785e-103	0.469732	0.548	0.121	3.01251e-98	2.00084	Lysmd4	Gabra1/Gabrb2/Chrm2
46	NGN19	ENSMUSG00000063063	7.15448e-103	1.82084	0.788	0.221	3.96351e-98	6.29017	Ctnna2	Gabra1/Gabrb2/Chrm2
46	NGN19	ENSMUSG00000024403	7.30742e-103	0.820477	0.908	0.276	4.04824e-98	2.63356	Atp6v1g2	Gabra1/Gabrb2/Chrm2
46	NGN19	ENSMUSG00000028528	8.20486e-103	0.558178	0.739	0.195	4.54541e-98	2.03939	Dnajc6	Gabra1/Gabrb2/Chrm2
46	NGN19	ENSMUSG00000026819	8.75172e-103	0.469483	0.629	0.149	4.84837e-98	1.88679	Slc25a25	Gabra1/Gabrb2/Chrm2
46	NGN19	ENSMUSG00000072640	9.37432e-103	0.454833	0.59	0.136	5.19328e-98	1.86918	Lyrm9	Gabra1/Gabrb2/Chrm2
46	NGN19	ENSMUSG00000026623	1.03523e-102	0.634581	0.664	0.168	5.73506e-98	2.40285	Lpgat1	Gabra1/Gabrb2/Chrm2
46	NGN19	ENSMUSG00000086040	1.11005e-102	0.343241	0.527	0.11	6.14954e-98	1.53601	Wipf3	Gabra1/Gabrb2/Chrm2
46	NGN19	ENSMUSG00000020366	1.25529e-102	0.672668	0.742	0.2	6.95416e-98	2.40879	Mapk9	Gabra1/Gabrb2/Chrm2
46	NGN19	ENSMUSG00000026204	1.26764e-102	0.676124	0.869	0.251	7.0226e-98	2.27706	Ptprn	Gabra1/Gabrb2/Chrm2
46	NGN19	ENSMUSG00000074578	1.32116e-102	0.926305	0.76	0.214	7.31907e-98	3.18417	Zfas1	Gabra1/Gabrb2/Chrm2
46	NGN19	ENSMUSG00000022789	1.425e-102	0.897126	0.837	0.247	7.89435e-98	2.95668	Dnm1l	Gabra1/Gabrb2/Chrm2
46	NGN19	ENSMUSG00000055932	1.74444e-102	0.512833	0.693	0.176	9.66401e-98	1.93829	Fto	Gabra1/Gabrb2/Chrm2
46	NGN19	ENSMUSG00000023938	2.61784e-102	0.308412	0.3	0.042	1.45026e-97	1.83861	Aars2	Gabra1/Gabrb2/Chrm2
46	NGN19	ENSMUSG00000050071	3.52481e-102	0.813599	0.859	0.248	1.95271e-97	2.74038	Bex1	Gabra1/Gabrb2/Chrm2
46	NGN19	ENSMUSG00000032131	3.53258e-102	0.410949	0.399	0.07	1.95702e-97	2.10098	Abcg4	Gabra1/Gabrb2/Chrm2
46	NGN19	ENSMUSG00000020668	4.30903e-102	0.610753	0.806	0.226	2.38716e-97	2.11175	Kif3c	Gabra1/Gabrb2/Chrm2
46	NGN19	ENSMUSG00000019066	5.06861e-102	0.67599	0.774	0.216	2.80796e-97	2.34503	Rab3d	Gabra1/Gabrb2/Chrm2
46	NGN19	ENSMUSG00000036825	5.27573e-102	0.353545	0.481	0.096	2.9227e-97	1.63764	Ssx2ip	Gabra1/Gabrb2/Chrm2
46	NGN19	ENSMUSG00000037351	6.50701e-102	0.727064	0.883	0.265	3.60482e-97	2.36098	Actr1b	Gabra1/Gabrb2/Chrm2
46	NGN19	ENSMUSG00000074657	6.97678e-102	1.1723	0.975	0.334	3.86507e-97	3.35673	Kif5a	Gabra1/Gabrb2/Chrm2
46	NGN19	ENSMUSG00000027273	1.08663e-101	1.80567	0.996	0.502	6.01982e-97	3.54786	Snap25	Gabra1/Gabrb2/Chrm2
46	NGN19	ENSMUSG00000029552	1.35553e-101	0.414394	0.523	0.11	7.5095e-97	1.8406	Tes	Gabra1/Gabrb2/Chrm2
46	NGN19	ENSMUSG00000001482	2.13003e-101	0.464133	0.58	0.133	1.18002e-96	1.91496	Def8	Gabra1/Gabrb2/Chrm2
46	NGN19	ENSMUSG00000056895	3.31654e-101	0.490722	0.714	0.186	1.83733e-96	1.81267	H2bu2	Gabra1/Gabrb2/Chrm2
46	NGN19	ENSMUSG00000030401	4.02611e-101	0.542386	0.707	0.183	2.23042e-96	2.01498	Rtn2	Gabra1/Gabrb2/Chrm2
46	NGN19	ENSMUSG00000026839	4.49018e-101	0.334996	0.452	0.086	2.48751e-96	1.61217	Upp2	Gabra1/Gabrb2/Chrm2
46	NGN19	ENSMUSG00000054013	5.52086e-101	0.603515	0.76	0.206	3.0585e-96	2.15142	Tmem179	Gabra1/Gabrb2/Chrm2
46	NGN19	ENSMUSG00000075227	5.63983e-101	0.521482	0.686	0.178	3.12441e-96	1.93059	Znhit2	Gabra1/Gabrb2/Chrm2
46	NGN19	ENSMUSG00000028833	6.95835e-101	0.949773	0.94	0.298	3.85486e-96	2.9295	Ncdn	Gabra1/Gabrb2/Chrm2
46	NGN19	ENSMUSG00000061887	7.43452e-101	0.851546	0.89	0.282	4.11865e-96	2.62463	Ssbp3	Gabra1/Gabrb2/Chrm2
46	NGN19	ENSMUSG00000019831	7.88984e-101	0.501626	0.558	0.125	4.37089e-96	2.11054	Wasf1	Gabra1/Gabrb2/Chrm2
46	NGN19	ENSMUSG00000027223	8.21464e-101	0.975323	0.887	0.276	4.55083e-96	3.05897	Mapk8ip1	Gabra1/Gabrb2/Chrm2
46	NGN19	ENSMUSG00000045777	9.95798e-101	0.420311	0.452	0.087	5.51662e-96	2.00189	Ifitm10	Gabra1/Gabrb2/Chrm2
46	NGN19	ENSMUSG00000027994	1.06105e-100	0.694032	0.629	0.153	5.87813e-96	2.72078	Mcub	Gabra1/Gabrb2/Chrm2
46	NGN19	ENSMUSG00000022012	1.11876e-100	1.56246	0.452	0.088	6.19783e-96	7.36589	Enox1	Gabra1/Gabrb2/Chrm2
46	NGN19	ENSMUSG00000042380	1.91701e-100	0.77447	0.866	0.271	1.062e-95	2.41436	Smim12	Gabra1/Gabrb2/Chrm2
46	NGN19	ENSMUSG00000026311	2.76325e-100	0.430137	0.636	0.155	1.53081e-95	1.68405	Asb1	Gabra1/Gabrb2/Chrm2
46	NGN19	ENSMUSG00000035681	3.10746e-100	0.560306	0.509	0.109	1.7215e-95	2.44369	Kcnc2	Gabra1/Gabrb2/Chrm2
46	NGN19	ENSMUSG00000092083	3.74139e-100	0.922745	0.841	0.245	2.07269e-95	3.07943	Kcnb2	Gabra1/Gabrb2/Chrm2
46	NGN19	ENSMUSG00000058740	5.51788e-100	0.37765	0.449	0.086	3.05685e-95	1.80564	Kcnt1	Gabra1/Gabrb2/Chrm2
46	NGN19	ENSMUSG00000015342	1.34409e-99	0.270523	0.304	0.044	7.4461e-95	1.57304	Xk	Gabra1/Gabrb2/Chrm2
46	NGN19	ENSMUSG00000025318	1.41372e-99	0.645504	0.707	0.188	7.83185e-95	2.33751	Jph3	Gabra1/Gabrb2/Chrm2
46	NGN19	ENSMUSG00000039661	1.83555e-99	1.0862	0.901	0.289	1.01688e-94	3.30946	Dusp26	Gabra1/Gabrb2/Chrm2
46	NGN19	ENSMUSG00000027254	1.83627e-99	1.39811	0.979	0.348	1.01728e-94	3.86238	Map1a	Gabra1/Gabrb2/Chrm2
46	NGN19	ENSMUSG00000036528	2.5533e-99	0.893808	0.452	0.09	1.4145e-94	4.12939	Ppfibp2	Gabra1/Gabrb2/Chrm2
46	NGN19	ENSMUSG00000028226	2.66189e-99	0.770987	0.36	0.059	1.47466e-94	4.13428	Mmp16	Gabra1/Gabrb2/Chrm2
46	NGN19	ENSMUSG00000005148	3.06498e-99	0.469289	0.477	0.096	1.69797e-94	2.15607	Klf5	Gabra1/Gabrb2/Chrm2
46	NGN19	ENSMUSG00000024122	3.11262e-99	0.676664	0.774	0.221	1.72436e-94	2.29656	Pdpk1	Gabra1/Gabrb2/Chrm2
46	NGN19	ENSMUSG00000015222	3.22157e-99	0.986737	0.841	0.248	1.78472e-94	3.2547	Map2	Gabra1/Gabrb2/Chrm2
46	NGN19	ENSMUSG00000057230	3.69031e-99	0.718923	0.735	0.203	2.04439e-94	2.51454	Aak1	Gabra1/Gabrb2/Chrm2
46	NGN19	ENSMUSG00000061981	4.00939e-99	0.930915	0.968	0.327	2.22116e-94	2.70159	Flot2	Gabra1/Gabrb2/Chrm2
46	NGN19	ENSMUSG00000005674	4.30657e-99	0.395813	0.509	0.108	2.3858e-94	1.74091	Tomm40l	Gabra1/Gabrb2/Chrm2
46	NGN19	ENSMUSG00000039976	4.46443e-99	0.425454	0.47	0.096	2.47325e-94	1.92659	Tbc1d16	Gabra1/Gabrb2/Chrm2
46	NGN19	ENSMUSG00000040536	5.36476e-99	0.753534	0.731	0.197	2.97202e-94	2.69743	Necab1	Gabra1/Gabrb2/Chrm2
46	NGN19	ENSMUSG00000024897	5.83147e-99	0.731511	0.809	0.233	3.23057e-94	2.46546	Apba1	Gabra1/Gabrb2/Chrm2
46	NGN19	ENSMUSG00000041439	5.93285e-99	0.704124	0.724	0.197	3.28674e-94	2.49675	Mfsd6	Gabra1/Gabrb2/Chrm2
46	NGN19	ENSMUSG00000032826	6.17084e-99	1.40462	0.996	0.38	3.41858e-94	3.62319	Ank2	Gabra1/Gabrb2/Chrm2
46	NGN19	ENSMUSG00000029478	6.23683e-99	0.480404	0.703	0.185	3.45514e-94	1.75655	Ncor2	Gabra1/Gabrb2/Chrm2
46	NGN19	ENSMUSG00000028020	6.39416e-99	0.328781	0.65	0.161	3.5423e-94	1.26898	Glrb	Gabra1/Gabrb2/Chrm2
46	NGN19	ENSMUSG00000027189	6.71682e-99	0.922951	0.841	0.254	3.72105e-94	2.97512	Trim44	Gabra1/Gabrb2/Chrm2
46	NGN19	ENSMUSG00000029053	7.27743e-99	0.484536	0.604	0.145	4.03162e-94	1.91939	Prkcz	Gabra1/Gabrb2/Chrm2
46	NGN19	ENSMUSG00000097451	1.32118e-98	1.16323	0.986	0.342	7.31921e-94	3.29143	Rian	Gabra1/Gabrb2/Chrm2
46	NGN19	ENSMUSG00000024873	1.47686e-98	0.46798	0.601	0.143	8.18166e-94	1.86886	Cnih2	Gabra1/Gabrb2/Chrm2
46	NGN19	ENSMUSG00000059742	1.70487e-98	0.810896	0.371	0.063	9.44482e-94	4.23221	Kcnh7	Gabra1/Gabrb2/Chrm2
46	NGN19	ENSMUSG00000053137	2.18131e-98	0.469314	0.583	0.139	1.20842e-93	1.86781	Mapk11	Gabra1/Gabrb2/Chrm2
46	NGN19	ENSMUSG00000036644	2.68666e-98	0.626266	0.767	0.217	1.48839e-93	2.14365	Tbc1d9b	Gabra1/Gabrb2/Chrm2
46	NGN19	ENSMUSG00000041729	2.96845e-98	0.600964	0.781	0.223	1.64449e-93	2.04018	Coro2b	Gabra1/Gabrb2/Chrm2
46	NGN19	ENSMUSG00000022090	3.94448e-98	0.652822	0.661	0.16	2.1852e-93	2.57673	Pdlim2	Gabra1/Gabrb2/Chrm2
46	NGN19	ENSMUSG00000022619	3.94848e-98	1.04218	0.834	0.255	2.18742e-93	3.31923	Mapk8ip2	Gabra1/Gabrb2/Chrm2
46	NGN19	ENSMUSG00000056486	5.11568e-98	0.46196	0.693	0.181	2.83404e-93	1.7003	Chn1	Gabra1/Gabrb2/Chrm2
46	NGN19	ENSMUSG00000036356	5.18634e-98	0.3717	0.371	0.062	2.87318e-93	1.96691	Csgalnact1	Gabra1/Gabrb2/Chrm2
46	NGN19	ENSMUSG00000038112	6.09968e-98	0.53788	0.424	0.079	3.37916e-93	2.62292	AW551984	Gabra1/Gabrb2/Chrm2
46	NGN19	ENSMUSG00000024855	7.8158e-98	0.347187	0.403	0.071	4.32988e-93	1.77022	Pacs1	Gabra1/Gabrb2/Chrm2
46	NGN19	ENSMUSG00000032564	7.99369e-98	0.974669	0.544	0.121	4.42843e-93	4.12188	Cpne4	Gabra1/Gabrb2/Chrm2
46	NGN19	ENSMUSG00000018750	9.55505e-98	0.739938	0.816	0.239	5.2934e-93	2.45457	Zbtb4	Gabra1/Gabrb2/Chrm2
46	NGN19	ENSMUSG00000020864	9.62062e-98	0.518013	0.777	0.219	5.32973e-93	1.78024	Ankrd40	Gabra1/Gabrb2/Chrm2
46	NGN19	ENSMUSG00000001891	1.29406e-97	0.649915	0.664	0.171	7.16897e-93	2.42013	Ugp2	Gabra1/Gabrb2/Chrm2
46	NGN19	ENSMUSG00000032601	1.3736e-97	0.94087	0.869	0.268	7.60962e-93	2.97491	Prkar2a	Gabra1/Gabrb2/Chrm2
46	NGN19	ENSMUSG00000014164	1.4814e-97	0.260074	0.293	0.041	8.2068e-93	1.54515	Klhl3	Gabra1/Gabrb2/Chrm2
46	NGN19	ENSMUSG00000026620	1.51031e-97	0.51378	0.541	0.121	8.36698e-93	2.16101	Mark1	Gabra1/Gabrb2/Chrm2
46	NGN19	ENSMUSG00000061288	1.84949e-97	0.638982	0.65	0.166	1.0246e-92	2.39618	Taok3	Gabra1/Gabrb2/Chrm2
46	NGN19	ENSMUSG00000060600	1.99644e-97	0.273726	0.297	0.043	1.10601e-92	1.58555	Eno3	Gabra1/Gabrb2/Chrm2
46	NGN19	ENSMUSG00000037971	2.26834e-97	0.485474	0.678	0.176	1.25664e-92	1.79573	1110032A03Rik	Gabra1/Gabrb2/Chrm2
46	NGN19	ENSMUSG00000052512	2.32266e-97	0.943418	0.473	0.094	1.28673e-92	4.38145	Nav2	Gabra1/Gabrb2/Chrm2
46	NGN19	ENSMUSG00000027894	2.34775e-97	0.527287	0.686	0.177	1.30063e-92	1.96252	Slc6a17	Gabra1/Gabrb2/Chrm2
46	NGN19	ENSMUSG00000030257	2.5825e-97	0.543435	0.696	0.183	1.43068e-92	1.9879	Srgap3	Gabra1/Gabrb2/Chrm2
46	NGN19	ENSMUSG00000091264	4.01141e-97	0.680104	0.77	0.219	2.22228e-92	2.31651	Smim13	Gabra1/Gabrb2/Chrm2
46	NGN19	ENSMUSG00000034275	4.16737e-97	0.482822	0.488	0.103	2.30868e-92	2.12783	Igsf9b	Gabra1/Gabrb2/Chrm2
46	NGN19	ENSMUSG00000025867	4.26907e-97	0.330258	0.615	0.147	2.36502e-92	1.31472	Cplx2	Gabra1/Gabrb2/Chrm2
46	NGN19	ENSMUSG00000032135	4.37595e-97	0.326176	0.763	0.2	2.42423e-92	1.20064	Mcam	Gabra1/Gabrb2/Chrm2
46	NGN19	ENSMUSG00000045216	5.00923e-97	0.627501	0.678	0.179	2.77506e-92	2.28424	Hs6st1	Gabra1/Gabrb2/Chrm2
46	NGN19	ENSMUSG00000024238	5.3419e-97	0.369821	0.615	0.146	2.95936e-92	1.48165	Zeb1	Gabra1/Gabrb2/Chrm2
46	NGN19	ENSMUSG00000062373	6.31897e-97	0.74306	0.813	0.24	3.50065e-92	2.44615	Tmem65	Gabra1/Gabrb2/Chrm2
46	NGN19	ENSMUSG00000022905	1.02065e-96	0.488994	0.735	0.202	5.65431e-92	1.7184	Kpna1	Gabra1/Gabrb2/Chrm2
46	NGN19	ENSMUSG00000042078	1.02313e-96	0.488876	0.452	0.091	5.66803e-92	2.23624	Svop	Gabra1/Gabrb2/Chrm2
46	NGN19	ENSMUSG00000037331	1.15491e-96	0.744333	0.795	0.232	6.3981e-92	2.47598	Larp1	Gabra1/Gabrb2/Chrm2
46	NGN19	ENSMUSG00000044927	1.29758e-96	0.606929	0.689	0.182	7.18849e-92	2.2096	H1f10	Gabra1/Gabrb2/Chrm2
46	NGN19	ENSMUSG00000050272	1.3759e-96	0.608349	0.293	0.042	7.62237e-92	3.5448	Dscam	Gabra1/Gabrb2/Chrm2
46	NGN19	ENSMUSG00000024302	1.45556e-96	0.56076	0.661	0.169	8.06363e-92	2.10207	Dtna	Gabra1/Gabrb2/Chrm2
46	NGN19	ENSMUSG00000022054	1.47433e-96	1.93633	0.982	0.388	8.16761e-92	4.82623	Nefm	Gabra1/Gabrb2/Chrm2
46	NGN19	ENSMUSG00000024896	1.57104e-96	0.306528	0.481	0.1	8.70343e-92	1.36823	Minpp1	Gabra1/Gabrb2/Chrm2
46	NGN19	ENSMUSG00000047084	1.59599e-96	0.505487	0.686	0.181	8.84163e-92	1.84198	Ngrn	Gabra1/Gabrb2/Chrm2
46	NGN19	ENSMUSG00000030256	1.91877e-96	0.726487	0.523	0.117	1.06298e-91	3.04896	Bhlhe41	Gabra1/Gabrb2/Chrm2
46	NGN19	ENSMUSG00000026458	2.09699e-96	0.395327	0.555	0.127	1.16171e-91	1.63036	Ppfia4	Gabra1/Gabrb2/Chrm2
46	NGN19	ENSMUSG00000068923	2.1725e-96	1.69131	0.996	0.455	1.20354e-91	3.65905	Syt11	Gabra1/Gabrb2/Chrm2
46	NGN19	ENSMUSG00000033061	3.27194e-96	0.445323	0.622	0.154	1.81262e-91	1.71612	Resp18	Gabra1/Gabrb2/Chrm2
46	NGN19	ENSMUSG00000014592	3.46828e-96	1.38346	0.929	0.327	1.92139e-91	3.85481	Camta1	Gabra1/Gabrb2/Chrm2
46	NGN19	ENSMUSG00000031221	4.2379e-96	0.290343	0.502	0.106	2.34775e-91	1.28151	Igbp1	Gabra1/Gabrb2/Chrm2
46	NGN19	ENSMUSG00000027244	5.12677e-96	0.384125	0.597	0.143	2.84018e-91	1.52395	Atg13	Gabra1/Gabrb2/Chrm2
46	NGN19	ENSMUSG00000003575	5.36165e-96	0.298004	0.47	0.096	2.9703e-91	1.34945	Crtc1	Gabra1/Gabrb2/Chrm2
46	NGN19	ENSMUSG00000033256	6.6556e-96	0.531542	0.537	0.119	3.68714e-91	2.2539	Shf	Gabra1/Gabrb2/Chrm2
46	NGN19	ENSMUSG00000009090	6.7788e-96	0.557787	0.654	0.17	3.75539e-91	2.05762	Ap1b1	Gabra1/Gabrb2/Chrm2
46	NGN19	ENSMUSG00000061601	9.7632e-96	0.927081	0.753	0.214	5.40871e-91	3.15787	Pclo	Gabra1/Gabrb2/Chrm2
46	NGN19	ENSMUSG00000030774	1.14233e-95	0.625008	0.629	0.158	6.32839e-91	2.37726	Pak1	Gabra1/Gabrb2/Chrm2
46	NGN19	ENSMUSG00000008305	1.31151e-95	0.833768	0.742	0.215	7.26563e-91	2.78664	Tle1	Gabra1/Gabrb2/Chrm2
46	NGN19	ENSMUSG00000040183	1.41117e-95	0.403748	0.435	0.085	7.81772e-91	1.89124	Ankrd6	Gabra1/Gabrb2/Chrm2
46	NGN19	ENSMUSG00000005686	1.49006e-95	0.353312	0.456	0.091	8.2548e-91	1.63013	Ampd3	Gabra1/Gabrb2/Chrm2
46	NGN19	ENSMUSG00000006418	1.72397e-95	0.353673	0.608	0.147	9.55061e-91	1.39217	Rnf114	Gabra1/Gabrb2/Chrm2
46	NGN19	ENSMUSG00000066357	1.78211e-95	0.516469	0.615	0.153	9.87271e-91	1.98032	Wdr6	Gabra1/Gabrb2/Chrm2
46	NGN19	ENSMUSG00000021573	2.27793e-95	0.338151	0.431	0.083	1.26195e-90	1.60349	Tppp	Gabra1/Gabrb2/Chrm2
46	NGN19	ENSMUSG00000029120	2.31585e-95	0.95171	0.894	0.287	1.28296e-90	2.89679	Ppp2r2c	Gabra1/Gabrb2/Chrm2
46	NGN19	ENSMUSG00000051675	2.53636e-95	0.407796	0.534	0.119	1.40512e-90	1.7197	Trim32	Gabra1/Gabrb2/Chrm2
46	NGN19	ENSMUSG00000005338	2.54387e-95	0.692038	0.873	0.266	1.40928e-90	2.21402	Cadm3	Gabra1/Gabrb2/Chrm2
46	NGN19	ENSMUSG00000062604	2.94542e-95	0.816885	0.788	0.236	1.63174e-90	2.6499	Srpk2	Gabra1/Gabrb2/Chrm2
46	NGN19	ENSMUSG00000026640	3.56371e-95	0.410887	0.459	0.092	1.97426e-90	1.88928	Plxna2	Gabra1/Gabrb2/Chrm2
46	NGN19	ENSMUSG00000003308	3.74922e-95	0.479294	0.664	0.17	2.07703e-90	1.79469	Keap1	Gabra1/Gabrb2/Chrm2
46	NGN19	ENSMUSG00000027499	5.71625e-95	0.56897	0.583	0.141	3.16675e-90	2.23443	Pkia	Gabra1/Gabrb2/Chrm2
46	NGN19	ENSMUSG00000040945	5.7671e-95	0.394866	0.562	0.13	3.19492e-90	1.61331	Rcc2	Gabra1/Gabrb2/Chrm2
46	NGN19	ENSMUSG00000022099	6.31956e-95	0.741002	0.756	0.219	3.50097e-90	2.47863	Dmtn	Gabra1/Gabrb2/Chrm2
46	NGN19	ENSMUSG00000031099	6.99155e-95	0.46962	0.442	0.089	3.87325e-90	2.14412	Smarca1	Gabra1/Gabrb2/Chrm2
46	NGN19	ENSMUSG00000046204	7.77592e-95	0.578315	0.636	0.162	4.30778e-90	2.17204	Pnma2	Gabra1/Gabrb2/Chrm2
46	NGN19	ENSMUSG00000000826	8.42716e-95	0.943737	0.901	0.296	4.66856e-90	2.80962	Dnajc5	Gabra1/Gabrb2/Chrm2
46	NGN19	ENSMUSG00000027002	1.41908e-94	0.92296	0.933	0.318	7.86158e-90	2.65351	Nckap1	Gabra1/Gabrb2/Chrm2
46	NGN19	ENSMUSG00000041560	1.52515e-94	1.09558	0.749	0.221	8.4492e-90	3.59976	Nop53	Gabra1/Gabrb2/Chrm2
46	NGN19	ENSMUSG00000002032	2.01327e-94	0.548913	0.611	0.152	1.11533e-89	2.10417	Tmem25	Gabra1/Gabrb2/Chrm2
46	NGN19	ENSMUSG00000051359	2.18087e-94	1.23899	0.954	0.344	1.20818e-89	3.37399	Ncald	Gabra1/Gabrb2/Chrm2
46	NGN19	ENSMUSG00000037503	2.54713e-94	0.579773	0.777	0.225	1.41108e-89	1.94162	Fam168b	Gabra1/Gabrb2/Chrm2
46	NGN19	ENSMUSG00000035776	2.97494e-94	0.449484	0.749	0.208	1.64809e-89	1.56495	Cd99l2	Gabra1/Gabrb2/Chrm2
46	NGN19	ENSMUSG00000042506	3.09499e-94	0.825747	0.876	0.276	1.71459e-89	2.55808	Usp22	Gabra1/Gabrb2/Chrm2
46	NGN19	ENSMUSG00000018909	5.4401e-94	0.524783	0.682	0.182	3.01376e-89	1.89141	Arrb1	Gabra1/Gabrb2/Chrm2
46	NGN19	ENSMUSG00000041556	5.53294e-94	1.39209	0.961	0.359	3.06519e-89	3.6632	Fbxo2	Gabra1/Gabrb2/Chrm2
46	NGN19	ENSMUSG00000074212	6.3651e-94	0.707556	0.806	0.242	3.5262e-89	2.29113	Dnajb14	Gabra1/Gabrb2/Chrm2
46	NGN19	ENSMUSG00000055745	8.0708e-94	0.280801	0.428	0.083	4.47114e-89	1.32248	Rtl6	Gabra1/Gabrb2/Chrm2
46	NGN19	ENSMUSG00000052298	1.00792e-93	0.42605	0.65	0.168	5.5838e-89	1.57974	Cdc42se2	Gabra1/Gabrb2/Chrm2
46	NGN19	ENSMUSG00000111080	1.37652e-93	0.341389	0.534	0.121	7.62579e-89	1.41768	Gm20300	Gabra1/Gabrb2/Chrm2
46	NGN19	ENSMUSG00000026585	1.49108e-93	1.36943	0.933	0.317	8.26045e-89	3.94915	Kifap3	Gabra1/Gabrb2/Chrm2
46	NGN19	ENSMUSG00000019194	1.8294e-93	0.872686	0.94	0.321	1.01347e-88	2.50469	Scn1b	Gabra1/Gabrb2/Chrm2
46	NGN19	ENSMUSG00000039959	2.02228e-93	0.550531	0.636	0.16	1.12032e-88	2.09202	Hip1	Gabra1/Gabrb2/Chrm2
46	NGN19	ENSMUSG00000001366	2.27301e-93	0.78533	0.816	0.249	1.25923e-88	2.50457	Fbxo9	Gabra1/Gabrb2/Chrm2
46	NGN19	ENSMUSG00000033615	2.29036e-93	0.860286	0.972	0.339	1.26884e-88	2.42063	Cplx1	Gabra1/Gabrb2/Chrm2
46	NGN19	ENSMUSG00000019777	2.97615e-93	0.702829	0.746	0.217	1.64876e-88	2.3407	Hdac2	Gabra1/Gabrb2/Chrm2
46	NGN19	ENSMUSG00000015143	3.23797e-93	0.416104	0.435	0.086	1.7938e-88	1.92882	Actn1	Gabra1/Gabrb2/Chrm2
46	NGN19	ENSMUSG00000039318	3.44559e-93	0.579632	0.555	0.132	1.90882e-88	2.30628	Rab3gap2	Gabra1/Gabrb2/Chrm2
46	NGN19	ENSMUSG00000056476	3.93331e-93	0.475096	0.396	0.074	2.17901e-88	2.2963	Med12l	Gabra1/Gabrb2/Chrm2
46	NGN19	ENSMUSG00000056124	4.24747e-93	0.535609	0.76	0.215	2.35306e-88	1.83297	B4galt6	Gabra1/Gabrb2/Chrm2
46	NGN19	ENSMUSG00000028982	5.26491e-93	0.67017	0.541	0.127	2.91671e-88	2.69535	Slc25a33	Gabra1/Gabrb2/Chrm2
46	NGN19	ENSMUSG00000028029	5.58354e-93	0.670464	0.813	0.242	3.09323e-88	2.18965	Aimp1	Gabra1/Gabrb2/Chrm2
46	NGN19	ENSMUSG00000043670	5.67752e-93	0.470716	0.696	0.187	3.14529e-88	1.68693	Diras1	Gabra1/Gabrb2/Chrm2
46	NGN19	ENSMUSG00000039262	5.69885e-93	0.711882	0.933	0.303	3.1571e-88	2.14474	Prrc2b	Gabra1/Gabrb2/Chrm2
46	NGN19	ENSMUSG00000027999	7.18744e-93	0.37859	0.608	0.151	3.98177e-88	1.45322	Pla2g12a	Gabra1/Gabrb2/Chrm2
46	NGN19	ENSMUSG00000044676	8.34812e-93	0.2848	0.413	0.079	4.62478e-88	1.3536	Zfp612	Gabra1/Gabrb2/Chrm2
46	NGN19	ENSMUSG00000030530	8.6434e-93	0.275352	0.519	0.114	4.78836e-88	1.17469	Furin	Gabra1/Gabrb2/Chrm2
46	NGN19	ENSMUSG00000039716	8.70179e-93	0.883799	0.527	0.123	4.8207e-88	3.56842	Dock3	Gabra1/Gabrb2/Chrm2
46	NGN19	ENSMUSG00000028136	1.02498e-92	0.479581	0.707	0.194	5.67829e-88	1.68559	Snx27	Gabra1/Gabrb2/Chrm2
46	NGN19	ENSMUSG00000035891	1.24991e-92	0.347343	0.601	0.148	6.9244e-88	1.34321	Cerk	Gabra1/Gabrb2/Chrm2
46	NGN19	ENSMUSG00000008575	1.32978e-92	0.740274	0.855	0.257	7.36687e-88	2.39827	Nfib	Gabra1/Gabrb2/Chrm2
46	NGN19	ENSMUSG00000048027	1.36511e-92	0.702377	0.887	0.279	7.5626e-88	2.18004	Rgmb	Gabra1/Gabrb2/Chrm2
46	NGN19	ENSMUSG00000070802	2.23626e-92	0.408156	0.473	0.099	1.23886e-87	1.80862	Pnmal2	Gabra1/Gabrb2/Chrm2
46	NGN19	ENSMUSG00000019302	3.05251e-92	0.696721	0.908	0.286	1.69106e-87	2.16078	Atp6v0a1	Gabra1/Gabrb2/Chrm2
46	NGN19	ENSMUSG00000046709	3.75443e-92	0.639849	0.707	0.197	2.07992e-87	2.21629	Mapk10	Gabra1/Gabrb2/Chrm2
46	NGN19	ENSMUSG00000026797	3.98611e-92	1.10436	0.982	0.356	2.20826e-87	2.99324	Stxbp1	Gabra1/Gabrb2/Chrm2
46	NGN19	ENSMUSG00000030134	4.70934e-92	0.384825	0.505	0.111	2.60893e-87	1.63789	Rasgef1a	Gabra1/Gabrb2/Chrm2
46	NGN19	ENSMUSG00000041889	5.33881e-92	0.691796	0.869	0.275	2.95765e-87	2.13364	Shisa4	Gabra1/Gabrb2/Chrm2
46	NGN19	ENSMUSG00000021983	5.57941e-92	0.462451	0.65	0.17	3.09094e-87	1.69566	Atp8a2	Gabra1/Gabrb2/Chrm2
46	NGN19	ENSMUSG00000026123	6.31046e-92	0.795665	0.922	0.307	3.49593e-87	2.3393	Plekhb2	Gabra1/Gabrb2/Chrm2
46	NGN19	ENSMUSG00000058297	6.3949e-92	1.20622	1	0.421	3.54271e-87	2.82665	Spock2	Gabra1/Gabrb2/Chrm2
46	NGN19	ENSMUSG00000078652	7.09948e-92	0.453412	0.64	0.165	3.93304e-87	1.6841	Psme3	Gabra1/Gabrb2/Chrm2
46	NGN19	ENSMUSG00000025486	7.69609e-92	0.410191	0.654	0.171	4.26355e-87	1.50479	Sirt3	Gabra1/Gabrb2/Chrm2
46	NGN19	ENSMUSG00000020721	1.16803e-91	0.484425	0.629	0.161	6.47076e-87	1.81022	Helz	Gabra1/Gabrb2/Chrm2
46	NGN19	ENSMUSG00000026494	1.28004e-91	0.442502	0.431	0.087	7.09127e-87	2.01179	Kif26b	Gabra1/Gabrb2/Chrm2
46	NGN19	ENSMUSG00000040339	1.6792e-91	0.867406	0.908	0.296	9.30257e-87	2.60222	Fam102b	Gabra1/Gabrb2/Chrm2
46	NGN19	ENSMUSG00000037887	1.94696e-91	0.391308	0.615	0.154	1.0786e-86	1.49127	Dusp8	Gabra1/Gabrb2/Chrm2
46	NGN19	ENSMUSG00000018800	3.39443e-91	0.35504	0.544	0.128	1.88048e-86	1.4253	Abca5	Gabra1/Gabrb2/Chrm2
46	NGN19	ENSMUSG00000000253	3.67268e-91	0.451766	0.47	0.101	2.03463e-86	1.95358	Gmpr	Gabra1/Gabrb2/Chrm2
46	NGN19	ENSMUSG00000037104	3.8035e-91	0.40578	0.555	0.132	2.1071e-86	1.61455	Socs5	Gabra1/Gabrb2/Chrm2
46	NGN19	ENSMUSG00000001123	4.68454e-91	0.343084	0.608	0.151	2.59519e-86	1.31693	Lgals9	Gabra1/Gabrb2/Chrm2
46	NGN19	ENSMUSG00000000538	5.37574e-91	0.639473	0.834	0.257	2.9781e-86	2.02141	Tom1l2	Gabra1/Gabrb2/Chrm2
46	NGN19	ENSMUSG00000006651	5.94393e-91	0.686551	0.76	0.219	3.29288e-86	2.30849	Aplp1	Gabra1/Gabrb2/Chrm2
46	NGN19	ENSMUSG00000029319	7.91222e-91	0.642248	0.784	0.241	4.38329e-86	2.03165	Coq2	Gabra1/Gabrb2/Chrm2
46	NGN19	ENSMUSG00000000339	8.39924e-91	0.534116	0.558	0.135	4.65309e-86	2.09226	Rtca	Gabra1/Gabrb2/Chrm2
46	NGN19	ENSMUSG00000039100	8.68163e-91	0.56666	0.823	0.247	4.80954e-86	1.83668	Marchf6	Gabra1/Gabrb2/Chrm2
46	NGN19	ENSMUSG00000028772	8.70598e-91	0.721049	0.816	0.252	4.82302e-86	2.27323	Zcchc17	Gabra1/Gabrb2/Chrm2
46	NGN19	ENSMUSG00000035390	1.01634e-90	0.389292	0.562	0.136	5.63045e-86	1.52517	Brsk1	Gabra1/Gabrb2/Chrm2
46	NGN19	ENSMUSG00000020189	1.05092e-90	0.483674	0.611	0.157	5.82201e-86	1.79857	Osbpl8	Gabra1/Gabrb2/Chrm2
46	NGN19	ENSMUSG00000051671	1.05181e-90	0.42511	0.601	0.151	5.82694e-86	1.61331	Coa6	Gabra1/Gabrb2/Chrm2
46	NGN19	ENSMUSG00000026554	1.08802e-90	0.392555	0.749	0.212	6.02754e-86	1.34211	Dcaf8	Gabra1/Gabrb2/Chrm2
46	NGN19	ENSMUSG00000022377	1.20527e-90	1.24731	0.905	0.305	6.67708e-86	3.62312	Asap1	Gabra1/Gabrb2/Chrm2
46	NGN19	ENSMUSG00000021987	1.25674e-90	0.802247	0.855	0.269	6.96219e-86	2.48725	Mtmr6	Gabra1/Gabrb2/Chrm2
46	NGN19	ENSMUSG00000058441	1.30947e-90	0.302981	0.523	0.118	7.25431e-86	1.26163	Panx2	Gabra1/Gabrb2/Chrm2
46	NGN19	ENSMUSG00000026000	1.38502e-90	0.666984	0.597	0.151	7.67285e-86	2.51466	Lancl1	Gabra1/Gabrb2/Chrm2
46	NGN19	ENSMUSG00000027893	1.44795e-90	0.539634	0.749	0.217	8.02148e-86	1.80433	Ahcyl1	Gabra1/Gabrb2/Chrm2
46	NGN19	ENSMUSG00000020917	1.82025e-90	1.40816	0.965	0.376	1.0084e-85	3.55688	Acly	Gabra1/Gabrb2/Chrm2
46	NGN19	ENSMUSG00000025085	2.10442e-90	0.881309	0.795	0.244	1.16583e-85	2.79313	Ablim1	Gabra1/Gabrb2/Chrm2
46	NGN19	ENSMUSG00000068039	3.1312e-90	0.831404	0.809	0.248	1.73465e-85	2.63922	Tcp1	Gabra1/Gabrb2/Chrm2
46	NGN19	ENSMUSG00000027630	4.16974e-90	0.490661	0.696	0.193	2.31e-85	1.70644	Tbl1xr1	Gabra1/Gabrb2/Chrm2
46	NGN19	ENSMUSG00000014776	4.55545e-90	0.799194	0.823	0.259	2.52367e-85	2.47483	Nol3	Gabra1/Gabrb2/Chrm2
46	NGN19	ENSMUSG00000055013	5.23543e-90	0.61352	0.71	0.195	2.90038e-85	2.1548	Agap1	Gabra1/Gabrb2/Chrm2
46	NGN19	ENSMUSG00000055053	7.9564e-90	1.43828	0.975	0.387	4.40777e-85	3.56852	Nfic	Gabra1/Gabrb2/Chrm2
46	NGN19	ENSMUSG00000072825	8.09099e-90	0.776563	0.693	0.195	4.48233e-85	2.66304	Cep170b	Gabra1/Gabrb2/Chrm2
46	NGN19	ENSMUSG00000028134	8.48822e-90	0.375025	0.735	0.206	4.70239e-85	1.29349	Ptbp2	Gabra1/Gabrb2/Chrm2
46	NGN19	ENSMUSG00000020331	1.03248e-89	0.401578	0.456	0.096	5.71981e-85	1.76543	Hcn2	Gabra1/Gabrb2/Chrm2
46	NGN19	ENSMUSG00000020135	1.29943e-89	0.379071	0.664	0.178	7.19873e-85	1.35901	Apc2	Gabra1/Gabrb2/Chrm2
46	NGN19	ENSMUSG00000002948	1.33205e-89	0.263304	0.601	0.148	7.37943e-85	1.01822	Map2k7	Gabra1/Gabrb2/Chrm2
46	NGN19	ENSMUSG00000025932	1.55973e-89	0.547878	0.495	0.108	8.64077e-85	2.34473	Eya1	Gabra1/Gabrb2/Chrm2
46	NGN19	ENSMUSG00000025272	1.59131e-89	0.58391	0.523	0.125	8.8157e-85	2.30536	Tro	Gabra1/Gabrb2/Chrm2
46	NGN19	ENSMUSG00000029221	1.74025e-89	0.484636	0.869	0.268	9.64082e-85	1.53236	Slc30a9	Gabra1/Gabrb2/Chrm2
46	NGN19	ENSMUSG00000026825	2.52201e-89	0.624151	0.841	0.257	1.39717e-84	1.98933	Dnm1	Gabra1/Gabrb2/Chrm2
46	NGN19	ENSMUSG00000040724	2.83582e-89	0.65658	0.834	0.256	1.57102e-84	2.08328	Kcna2	Gabra1/Gabrb2/Chrm2
46	NGN19	ENSMUSG00000027525	3.30949e-89	0.480818	0.597	0.152	1.83342e-84	1.80158	Phactr3	Gabra1/Gabrb2/Chrm2
46	NGN19	ENSMUSG00000010054	3.39267e-89	0.748278	0.837	0.263	1.8795e-84	2.32158	Tusc2	Gabra1/Gabrb2/Chrm2
46	NGN19	ENSMUSG00000033565	3.46184e-89	1.05732	0.898	0.301	1.91782e-84	3.08697	Rbfox2	Gabra1/Gabrb2/Chrm2
46	NGN19	ENSMUSG00000029461	3.50198e-89	0.590629	0.746	0.218	1.94006e-84	1.9584	Fam168a	Gabra1/Gabrb2/Chrm2
46	NGN19	ENSMUSG00000024269	3.67869e-89	0.674247	0.693	0.197	2.03796e-84	2.28983	Tpgs2	Gabra1/Gabrb2/Chrm2
46	NGN19	ENSMUSG00000033186	3.80724e-89	0.457752	0.661	0.178	2.10917e-84	1.63379	Mzt1	Gabra1/Gabrb2/Chrm2
46	NGN19	ENSMUSG00000063576	4.20493e-89	0.30649	0.647	0.169	2.32949e-84	1.12494	Klhdc3	Gabra1/Gabrb2/Chrm2
46	NGN19	ENSMUSG00000024109	4.64593e-89	0.937348	0.834	0.253	2.5738e-84	3.00807	Nrxn1	Gabra1/Gabrb2/Chrm2
46	NGN19	ENSMUSG00000089682	4.65974e-89	0.430954	0.537	0.127	2.58145e-84	1.72067	Bcl2l2	Gabra1/Gabrb2/Chrm2
46	NGN19	ENSMUSG00000022353	7.75448e-89	0.611478	0.59	0.149	4.2959e-84	2.30747	Mtss1	Gabra1/Gabrb2/Chrm2
46	NGN19	ENSMUSG00000050705	7.89296e-89	0.435601	0.633	0.166	4.37262e-84	1.59143	2310061I04Rik	Gabra1/Gabrb2/Chrm2
46	NGN19	ENSMUSG00000043542	9.58297e-89	0.568465	0.749	0.22	5.30887e-84	1.87593	Zc2hc1a	Gabra1/Gabrb2/Chrm2
46	NGN19	ENSMUSG00000021062	1.01177e-88	0.412535	0.675	0.182	5.60512e-84	1.47181	Rab15	Gabra1/Gabrb2/Chrm2
46	NGN19	ENSMUSG00000048264	1.04119e-88	0.782044	0.604	0.157	5.76808e-84	2.8753	Dip2c	Gabra1/Gabrb2/Chrm2
46	NGN19	ENSMUSG00000026643	1.06274e-88	0.718205	0.678	0.188	5.88748e-84	2.49558	Nmt2	Gabra1/Gabrb2/Chrm2
46	NGN19	ENSMUSG00000032549	1.06609e-88	1.56049	0.996	0.436	5.90602e-84	3.51984	Rab6b	Gabra1/Gabrb2/Chrm2
46	NGN19	ENSMUSG00000000378	1.08154e-88	0.619759	0.64	0.173	5.99165e-84	2.20133	Ccm2	Gabra1/Gabrb2/Chrm2
46	NGN19	ENSMUSG00000057363	1.10143e-88	0.344132	0.459	0.098	6.10183e-84	1.49442	Uxs1	Gabra1/Gabrb2/Chrm2
46	NGN19	ENSMUSG00000030282	1.15104e-88	0.769486	0.756	0.222	6.37666e-84	2.54063	Cmas	Gabra1/Gabrb2/Chrm2
46	NGN19	ENSMUSG00000002104	1.27181e-88	0.344215	0.502	0.112	7.04568e-84	1.44458	Rapsn	Gabra1/Gabrb2/Chrm2
46	NGN19	ENSMUSG00000071796	1.52721e-88	0.605354	0.774	0.228	8.4606e-84	1.99411	6820431F20Rik	Gabra1/Gabrb2/Chrm2
46	NGN19	ENSMUSG00000006342	1.57445e-88	0.533429	0.661	0.178	8.7223e-84	1.90389	Susd2	Gabra1/Gabrb2/Chrm2
46	NGN19	ENSMUSG00000046096	2.61798e-88	0.48037	0.671	0.185	1.45033e-83	1.6776	Mosmo	Gabra1/Gabrb2/Chrm2
46	NGN19	ENSMUSG00000024511	2.74611e-88	0.305652	0.41	0.08	1.52132e-83	1.42637	Rab27b	Gabra1/Gabrb2/Chrm2
46	NGN19	ENSMUSG00000054423	2.75424e-88	0.831501	0.887	0.277	1.52582e-83	2.5988	Cadps	Gabra1/Gabrb2/Chrm2
46	NGN19	ENSMUSG00000036707	3.63572e-88	0.839542	0.866	0.287	2.01415e-83	2.47622	Cab39	Gabra1/Gabrb2/Chrm2
46	NGN19	ENSMUSG00000055430	3.92602e-88	1.14204	0.958	0.339	2.17497e-83	3.16761	Nap1l5	Gabra1/Gabrb2/Chrm2
46	NGN19	ENSMUSG00000034902	4.51464e-88	0.537395	0.675	0.186	2.50106e-83	1.87814	Pip5k1c	Gabra1/Gabrb2/Chrm2
46	NGN19	ENSMUSG00000034245	6.59102e-88	0.441607	0.668	0.183	3.65136e-83	1.55134	Hdac11	Gabra1/Gabrb2/Chrm2
46	NGN19	ENSMUSG00000069020	7.13249e-88	0.623959	0.671	0.187	3.95133e-83	2.15694	Urm1	Gabra1/Gabrb2/Chrm2
46	NGN19	ENSMUSG00000015126	7.69939e-88	0.401921	0.572	0.143	4.26539e-83	1.52888	Tsr3	Gabra1/Gabrb2/Chrm2
46	NGN19	ENSMUSG00000028086	7.75138e-88	0.55223	0.654	0.178	4.29419e-83	1.95043	Fbxw7	Gabra1/Gabrb2/Chrm2
46	NGN19	ENSMUSG00000035770	8.34698e-88	0.699753	0.837	0.269	4.62414e-83	2.12434	Dync1li2	Gabra1/Gabrb2/Chrm2
46	NGN19	ENSMUSG00000039611	8.4653e-88	0.379096	0.671	0.182	4.68969e-83	1.34461	Tmem246	Gabra1/Gabrb2/Chrm2
46	NGN19	ENSMUSG00000041548	9.63026e-88	0.929887	0.905	0.305	5.33507e-83	2.7011	Hspb8	Gabra1/Gabrb2/Chrm2
46	NGN19	ENSMUSG00000117869	9.63872e-88	0.38005	0.505	0.115	5.33975e-83	1.5658	Snhg4	Gabra1/Gabrb2/Chrm2
46	NGN19	ENSMUSG00000021816	1.07874e-87	0.836206	0.845	0.269	5.97614e-83	2.56257	Ppp3cb	Gabra1/Gabrb2/Chrm2
46	NGN19	ENSMUSG00000029001	1.15435e-87	0.3234	0.569	0.14	6.39501e-83	1.24832	Fbxo44	Gabra1/Gabrb2/Chrm2
46	NGN19	ENSMUSG00000050967	1.28819e-87	0.361784	0.329	0.055	7.13646e-83	1.88684	Creg2	Gabra1/Gabrb2/Chrm2
46	NGN19	ENSMUSG00000005150	2.2202e-87	0.263137	0.463	0.098	1.22997e-82	1.15244	Wdr83	Gabra1/Gabrb2/Chrm2
46	NGN19	ENSMUSG00000038976	2.32431e-87	0.502602	0.763	0.226	1.28765e-82	1.64623	Ppp1r9b	Gabra1/Gabrb2/Chrm2
46	NGN19	ENSMUSG00000025586	2.40719e-87	0.471563	0.788	0.236	1.33356e-82	1.5297	Cpeb1	Gabra1/Gabrb2/Chrm2
46	NGN19	ENSMUSG00000033597	2.4762e-87	0.439331	0.622	0.164	1.37179e-82	1.59573	Caskin1	Gabra1/Gabrb2/Chrm2
46	NGN19	ENSMUSG00000026202	3.0486e-87	0.52607	0.661	0.18	1.6889e-82	1.85786	Tuba4a	Gabra1/Gabrb2/Chrm2
46	NGN19	ENSMUSG00000027692	3.06336e-87	0.520295	0.562	0.138	1.69707e-82	2.01087	Tnik	Gabra1/Gabrb2/Chrm2
46	NGN19	ENSMUSG00000031731	3.56844e-87	0.327092	0.647	0.171	1.97688e-82	1.18729	Ap1g1	Gabra1/Gabrb2/Chrm2
46	NGN19	ENSMUSG00000022023	3.59624e-87	1.22353	0.919	0.323	1.99228e-82	3.41339	Wbp4	Gabra1/Gabrb2/Chrm2
46	NGN19	ENSMUSG00000035849	3.66605e-87	0.334932	0.424	0.087	2.03095e-82	1.49856	Krt222	Gabra1/Gabrb2/Chrm2
46	NGN19	ENSMUSG00000045980	3.86064e-87	0.379296	0.42	0.085	2.13876e-82	1.71682	Tmem104	Gabra1/Gabrb2/Chrm2
46	NGN19	ENSMUSG00000030707	4.1612e-87	0.640978	0.565	0.141	2.30526e-82	2.44081	Coro1a	Gabra1/Gabrb2/Chrm2
46	NGN19	ENSMUSG00000039917	5.85018e-87	0.436868	0.562	0.14	3.24094e-82	1.66592	Rhbdd2	Gabra1/Gabrb2/Chrm2
46	NGN19	ENSMUSG00000038248	6.25927e-87	0.476969	0.516	0.121	3.46757e-82	1.91516	Sobp	Gabra1/Gabrb2/Chrm2
46	NGN19	ENSMUSG00000021178	6.73105e-87	0.949262	0.809	0.255	3.72893e-82	2.93376	Psmc1	Gabra1/Gabrb2/Chrm2
46	NGN19	ENSMUSG00000002345	7.24178e-87	0.379672	0.65	0.176	4.01187e-82	1.34722	Borcs8	Gabra1/Gabrb2/Chrm2
46	NGN19	ENSMUSG00000025521	7.74275e-87	0.348624	0.611	0.16	4.28941e-82	1.2735	Tmem192	Gabra1/Gabrb2/Chrm2
46	NGN19	ENSMUSG00000048814	1.15593e-86	0.429857	0.678	0.187	6.40375e-82	1.50123	Lonrf2	Gabra1/Gabrb2/Chrm2
46	NGN19	ENSMUSG00000073563	1.31992e-86	0.425435	0.703	0.199	7.31225e-82	1.45136	Csnk1g3	Gabra1/Gabrb2/Chrm2
46	NGN19	ENSMUSG00000034024	1.38244e-86	0.69365	0.837	0.267	7.65858e-82	2.12102	Cct2	Gabra1/Gabrb2/Chrm2
46	NGN19	ENSMUSG00000032244	1.59376e-86	0.500752	0.636	0.171	8.82927e-82	1.78721	Fem1b	Gabra1/Gabrb2/Chrm2
46	NGN19	ENSMUSG00000047155	1.59406e-86	0.320978	0.399	0.079	8.83092e-82	1.47506	Cyp4x1	Gabra1/Gabrb2/Chrm2
46	NGN19	ENSMUSG00000060257	1.65684e-86	0.416994	0.413	0.084	9.17873e-82	1.87648	Scrt2	Gabra1/Gabrb2/Chrm2
46	NGN19	ENSMUSG00000024901	1.65741e-86	0.377742	0.346	0.061	9.18186e-82	1.89403	Peli3	Gabra1/Gabrb2/Chrm2
46	NGN19	ENSMUSG00000020634	1.98734e-86	0.671767	0.583	0.15	1.10097e-81	2.48974	Ubxn2a	Gabra1/Gabrb2/Chrm2
46	NGN19	ENSMUSG00000026509	2.39917e-86	0.550357	0.749	0.218	1.32911e-81	1.83211	Capn2	Gabra1/Gabrb2/Chrm2
46	NGN19	ENSMUSG00000062444	2.49885e-86	0.498127	0.608	0.16	1.38434e-81	1.81084	Ap3b2	Gabra1/Gabrb2/Chrm2
46	NGN19	ENSMUSG00000037111	4.97341e-86	0.4297	0.696	0.193	2.75522e-81	1.49443	Setd7	Gabra1/Gabrb2/Chrm2
46	NGN19	ENSMUSG00000068739	5.51211e-86	0.646225	0.746	0.221	3.05366e-81	2.11492	Sars	Gabra1/Gabrb2/Chrm2
46	NGN19	ENSMUSG00000022797	6.90474e-86	0.289251	0.505	0.117	3.82516e-81	1.17295	Tfrc	Gabra1/Gabrb2/Chrm2
46	NGN19	ENSMUSG00000015087	9.66939e-86	0.474146	0.661	0.181	5.35674e-81	1.66572	Rabl6	Gabra1/Gabrb2/Chrm2
46	NGN19	ENSMUSG00000074415	1.0697e-85	0.440945	0.636	0.167	5.92602e-81	1.60933	Mir100hg	Gabra1/Gabrb2/Chrm2
46	NGN19	ENSMUSG00000001441	1.09765e-85	0.821102	0.795	0.249	6.08087e-81	2.55207	Npepps	Gabra1/Gabrb2/Chrm2
46	NGN19	ENSMUSG00000028403	1.09976e-85	0.629389	0.671	0.191	6.09255e-81	2.13241	Zdhhc21	Gabra1/Gabrb2/Chrm2
46	NGN19	ENSMUSG00000024887	1.28738e-85	0.26148	0.35	0.062	7.13194e-81	1.3074	Asah2	Gabra1/Gabrb2/Chrm2
46	NGN19	ENSMUSG00000030207	1.56947e-85	0.440268	0.431	0.092	8.69472e-81	1.90351	Fam234b	Gabra1/Gabrb2/Chrm2
46	NGN19	ENSMUSG00000040133	2.07851e-85	0.409411	0.322	0.054	1.15147e-80	2.12382	Gpr176	Gabra1/Gabrb2/Chrm2
46	NGN19	ENSMUSG00000048978	2.38661e-85	0.657993	0.873	0.276	1.32216e-80	2.0315	Nrsn1	Gabra1/Gabrb2/Chrm2
46	NGN19	ENSMUSG00000029330	2.41093e-85	0.284641	0.364	0.067	1.33563e-80	1.38254	Cds1	Gabra1/Gabrb2/Chrm2
46	NGN19	ENSMUSG00000037032	2.48253e-85	0.532055	0.862	0.273	1.3753e-80	1.63941	Apbb1	Gabra1/Gabrb2/Chrm2
46	NGN19	ENSMUSG00000060227	2.69743e-85	0.474894	0.65	0.177	1.49435e-80	1.67609	Casc4	Gabra1/Gabrb2/Chrm2
46	NGN19	ENSMUSG00000028773	2.91653e-85	0.721397	0.756	0.226	1.61573e-80	2.34148	Fabp3	Gabra1/Gabrb2/Chrm2
46	NGN19	ENSMUSG00000044024	3.14992e-85	0.396668	0.625	0.165	1.74502e-80	1.43934	Rell2	Gabra1/Gabrb2/Chrm2
46	NGN19	ENSMUSG00000023484	3.20249e-85	1.82557	1	0.642	1.77415e-80	2.82795	Prph	Gabra1/Gabrb2/Chrm2
46	NGN19	ENSMUSG00000039703	3.27952e-85	0.42059	0.572	0.147	1.81682e-80	1.55913	Nploc4	Gabra1/Gabrb2/Chrm2
46	NGN19	ENSMUSG00000075415	3.8699e-85	0.466287	0.728	0.214	2.14389e-80	1.53625	Fnbp1	Gabra1/Gabrb2/Chrm2
46	NGN19	ENSMUSG00000017943	5.10435e-85	0.384709	0.541	0.133	2.82776e-80	1.48234	Gdap1l1	Gabra1/Gabrb2/Chrm2
46	NGN19	ENSMUSG00000033629	5.2764e-85	0.347422	0.671	0.186	2.92307e-80	1.20712	Hacd3	Gabra1/Gabrb2/Chrm2
46	NGN19	ENSMUSG00000032202	6.38827e-85	0.281164	0.318	0.053	3.53904e-80	1.46384	Rab27a	Gabra1/Gabrb2/Chrm2
46	NGN19	ENSMUSG00000037553	6.48148e-85	0.30169	0.657	0.176	3.59068e-80	1.08187	Zdhhc18	Gabra1/Gabrb2/Chrm2
46	NGN19	ENSMUSG00000029712	6.62384e-85	0.472634	0.597	0.157	3.66954e-80	1.7179	Actl6b	Gabra1/Gabrb2/Chrm2
46	NGN19	ENSMUSG00000021262	6.80266e-85	0.641473	0.823	0.262	3.76861e-80	1.96451	Evl	Gabra1/Gabrb2/Chrm2
46	NGN19	ENSMUSG00000037653	8.12005e-85	0.449075	0.466	0.103	4.49843e-80	1.89168	Kctd8	Gabra1/Gabrb2/Chrm2
46	NGN19	ENSMUSG00000004113	8.22189e-85	0.643102	0.661	0.187	4.55484e-80	2.19046	Cacna1b	Gabra1/Gabrb2/Chrm2
46	NGN19	ENSMUSG00000000532	9.21514e-85	0.344971	0.406	0.082	5.10509e-80	1.55987	Acvr1b	Gabra1/Gabrb2/Chrm2
46	NGN19	ENSMUSG00000033981	9.54708e-85	0.362564	0.516	0.122	5.28899e-80	1.44476	Gria2	Gabra1/Gabrb2/Chrm2
46	NGN19	ENSMUSG00000030638	1.02164e-84	0.350026	0.569	0.141	5.65977e-80	1.34215	Sh3gl3	Gabra1/Gabrb2/Chrm2
46	NGN19	ENSMUSG00000054469	1.02743e-84	0.481477	0.413	0.085	5.69185e-80	2.14384	Lclat1	Gabra1/Gabrb2/Chrm2
46	NGN19	ENSMUSG00000023353	1.12444e-84	0.522012	0.721	0.212	6.22931e-80	1.71888	Agap3	Gabra1/Gabrb2/Chrm2
46	NGN19	ENSMUSG00000022884	1.17546e-84	2.15228	0.986	0.531	6.51194e-80	3.96242	Eif4a2	Gabra1/Gabrb2/Chrm2
46	NGN19	ENSMUSG00000042015	1.60076e-84	0.352065	0.428	0.09	8.86805e-80	1.54205	Wdr41	Gabra1/Gabrb2/Chrm2
46	NGN19	ENSMUSG00000033530	1.97158e-84	0.382105	0.516	0.122	1.09223e-79	1.52263	Ttc7b	Gabra1/Gabrb2/Chrm2
46	NGN19	ENSMUSG00000029433	2.58952e-84	1.52587	0.912	0.341	1.43457e-79	4.00813	Diablo	Gabra1/Gabrb2/Chrm2
46	NGN19	ENSMUSG00000020333	2.62061e-84	0.277201	0.403	0.08	1.45179e-79	1.27204	Acsl6	Gabra1/Gabrb2/Chrm2
46	NGN19	ENSMUSG00000037788	2.74713e-84	0.337623	0.477	0.108	1.52188e-79	1.39341	Vopp1	Gabra1/Gabrb2/Chrm2
46	NGN19	ENSMUSG00000075318	4.00894e-84	0.512517	0.392	0.079	2.22091e-79	2.31496	Scn2a	Gabra1/Gabrb2/Chrm2
46	NGN19	ENSMUSG00000028969	4.46895e-84	0.514784	0.696	0.203	2.47576e-79	1.70628	Cdk5	Gabra1/Gabrb2/Chrm2
46	NGN19	ENSMUSG00000038116	4.63563e-84	0.499464	0.604	0.161	2.56809e-79	1.7934	Phf20	Gabra1/Gabrb2/Chrm2
46	NGN19	ENSMUSG00000022016	4.63902e-84	0.728659	0.852	0.279	2.56997e-79	2.17337	Akap11	Gabra1/Gabrb2/Chrm2
46	NGN19	ENSMUSG00000019189	4.98444e-84	0.357511	0.541	0.132	2.76133e-79	1.38724	Rnf145	Gabra1/Gabrb2/Chrm2
46	NGN19	ENSMUSG00000050538	5.06855e-84	0.328705	0.431	0.092	2.80793e-79	1.42117	B230217C12Rik	Gabra1/Gabrb2/Chrm2
46	NGN19	ENSMUSG00000035790	5.36179e-84	0.33663	0.502	0.117	2.97038e-79	1.35712	Cep19	Gabra1/Gabrb2/Chrm2
46	NGN19	ENSMUSG00000024921	6.27895e-84	0.45429	0.806	0.255	3.47848e-79	1.39887	Smarca2	Gabra1/Gabrb2/Chrm2
46	NGN19	ENSMUSG00000028960	6.55149e-84	0.477255	0.7	0.198	3.62946e-79	1.62909	Ube4b	Gabra1/Gabrb2/Chrm2
46	NGN19	ENSMUSG00000024163	7.06628e-84	0.681112	0.862	0.285	3.91465e-79	2.01332	Mapk8ip3	Gabra1/Gabrb2/Chrm2
46	NGN19	ENSMUSG00000021071	7.07555e-84	0.354941	0.336	0.059	3.91978e-79	1.77985	Trim9	Gabra1/Gabrb2/Chrm2
46	NGN19	ENSMUSG00000025237	7.30947e-84	0.424359	0.608	0.161	4.04937e-79	1.53365	Parp6	Gabra1/Gabrb2/Chrm2
46	NGN19	ENSMUSG00000030729	7.94276e-84	0.707075	0.951	0.321	4.40021e-79	2.05287	Pgm2l1	Gabra1/Gabrb2/Chrm2
46	NGN19	ENSMUSG00000058254	8.27983e-84	1.01322	0.929	0.337	4.58694e-79	2.74182	Tspan7	Gabra1/Gabrb2/Chrm2
46	NGN19	ENSMUSG00000026885	8.57835e-84	0.32165	0.307	0.051	4.75232e-79	1.67153	Ttll11	Gabra1/Gabrb2/Chrm2
46	NGN19	ENSMUSG00000022234	9.30184e-84	0.686562	0.799	0.249	5.15313e-79	2.14451	Cct5	Gabra1/Gabrb2/Chrm2
46	NGN19	ENSMUSG00000026275	9.58261e-84	0.357615	0.572	0.146	5.30867e-79	1.33418	Ppp1r7	Gabra1/Gabrb2/Chrm2
46	NGN19	ENSMUSG00000017843	1.17461e-83	0.490523	0.823	0.256	6.50721e-79	1.53611	Ppp2r5c	Gabra1/Gabrb2/Chrm2
46	NGN19	ENSMUSG00000041608	1.23857e-83	0.503767	0.562	0.143	6.86154e-79	1.88337	Entpd3	Gabra1/Gabrb2/Chrm2
46	NGN19	ENSMUSG00000042208	1.40027e-83	0.486459	0.618	0.166	7.75734e-79	1.73577	0610010F05Rik	Gabra1/Gabrb2/Chrm2
46	NGN19	ENSMUSG00000034593	1.47962e-83	0.805692	0.82	0.262	8.19695e-79	2.45855	Myo5a	Gabra1/Gabrb2/Chrm2
46	NGN19	ENSMUSG00000034730	1.90056e-83	0.283598	0.466	0.103	1.05289e-78	1.19463	Adgrb1	Gabra1/Gabrb2/Chrm2
46	NGN19	ENSMUSG00000014077	1.91151e-83	0.818862	0.908	0.315	1.05896e-78	2.31297	Chp1	Gabra1/Gabrb2/Chrm2
46	NGN19	ENSMUSG00000021458	2.03547e-83	1.04645	0.972	0.386	1.12763e-78	2.59498	Aopep	Gabra1/Gabrb2/Chrm2
46	NGN19	ENSMUSG00000011256	2.14982e-83	0.380149	0.576	0.146	1.19098e-78	1.428	Adam19	Gabra1/Gabrb2/Chrm2
46	NGN19	ENSMUSG00000067924	2.65003e-83	0.580456	0.742	0.225	1.46809e-78	1.85746	Rtl8b	Gabra1/Gabrb2/Chrm2
46	NGN19	ENSMUSG00000032536	2.69337e-83	0.590972	0.668	0.192	1.4921e-78	1.98356	Trak1	Gabra1/Gabrb2/Chrm2
46	NGN19	ENSMUSG00000069814	2.69647e-83	0.310394	0.367	0.07	1.49382e-78	1.46273	Ccdc92b	Gabra1/Gabrb2/Chrm2
46	NGN19	ENSMUSG00000032199	2.94133e-83	1.01099	0.883	0.319	1.62947e-78	2.74412	Polr2m	Gabra1/Gabrb2/Chrm2
46	NGN19	ENSMUSG00000028572	3.70327e-83	0.25571	0.272	0.041	2.05158e-78	1.41393	Hook1	Gabra1/Gabrb2/Chrm2
46	NGN19	ENSMUSG00000041817	4.12985e-83	0.361543	0.41	0.085	2.2879e-78	1.5984	Fam169a	Gabra1/Gabrb2/Chrm2
46	NGN19	ENSMUSG00000029769	4.39893e-83	0.534566	0.572	0.15	2.43696e-78	1.94448	Ccdc136	Gabra1/Gabrb2/Chrm2
46	NGN19	ENSMUSG00000026781	4.75534e-83	0.455154	0.71	0.205	2.63441e-78	1.52424	Acbd5	Gabra1/Gabrb2/Chrm2
46	NGN19	ENSMUSG00000037259	4.76136e-83	0.404527	0.484	0.113	2.63775e-78	1.62469	Dzank1	Gabra1/Gabrb2/Chrm2
46	NGN19	ENSMUSG00000032594	4.79656e-83	0.490647	0.767	0.237	2.65724e-78	1.54345	Ip6k1	Gabra1/Gabrb2/Chrm2
46	NGN19	ENSMUSG00000039704	5.96873e-83	0.487269	0.678	0.191	3.30662e-78	1.66786	Lmbrd2	Gabra1/Gabrb2/Chrm2
46	NGN19	ENSMUSG00000036323	6.11702e-83	0.338438	0.668	0.19	3.38877e-78	1.1473	Srp72	Gabra1/Gabrb2/Chrm2
46	NGN19	ENSMUSG00000021190	6.61103e-83	0.767233	0.848	0.278	3.66244e-78	2.28571	Lgmn	Gabra1/Gabrb2/Chrm2
46	NGN19	ENSMUSG00000020708	7.30886e-83	1.40704	0.898	0.329	4.04904e-78	3.76871	Psmc5	Gabra1/Gabrb2/Chrm2
46	NGN19	ENSMUSG00000043384	8.07534e-83	0.610763	0.693	0.203	4.47366e-78	2.0158	Gprasp1	Gabra1/Gabrb2/Chrm2
46	NGN19	ENSMUSG00000018451	8.13728e-83	0.728145	0.905	0.3	4.50797e-78	2.1492	6330403K07Rik	Gabra1/Gabrb2/Chrm2
46	NGN19	ENSMUSG00000025266	9.34709e-83	0.677288	0.777	0.24	5.1782e-78	2.1321	Gnl3l	Gabra1/Gabrb2/Chrm2
46	NGN19	ENSMUSG00000032064	9.6027e-83	0.295322	0.36	0.067	5.3198e-78	1.41908	Dixdc1	Gabra1/Gabrb2/Chrm2
46	NGN19	ENSMUSG00000026933	1.01375e-82	0.396296	0.551	0.139	5.61606e-78	1.49209	Camsap1	Gabra1/Gabrb2/Chrm2
46	NGN19	ENSMUSG00000018401	1.09299e-82	0.298128	0.466	0.105	6.05504e-78	1.23399	Mtmr4	Gabra1/Gabrb2/Chrm2
46	NGN19	ENSMUSG00000046434	1.21824e-82	1.04333	0.894	0.321	6.74895e-78	2.84947	Hnrnpa1	Gabra1/Gabrb2/Chrm2
46	NGN19	ENSMUSG00000022223	1.5107e-82	0.302202	0.498	0.117	8.36915e-78	1.20881	Sdr39u1	Gabra1/Gabrb2/Chrm2
46	NGN19	ENSMUSG00000015189	2.10938e-82	0.330838	0.551	0.137	1.16858e-77	1.26259	Casd1	Gabra1/Gabrb2/Chrm2
46	NGN19	ENSMUSG00000045896	2.16315e-82	0.497777	0.675	0.192	1.19836e-77	1.688	Paip2b	Gabra1/Gabrb2/Chrm2
46	NGN19	ENSMUSG00000049550	2.30559e-82	0.436669	0.565	0.142	1.27727e-77	1.65187	Clip1	Gabra1/Gabrb2/Chrm2
46	NGN19	ENSMUSG00000064225	2.30695e-82	0.296096	0.491	0.114	1.27802e-77	1.19632	Paqr9	Gabra1/Gabrb2/Chrm2
46	NGN19	ENSMUSG00000061689	2.53387e-82	0.489808	0.703	0.205	1.40374e-77	1.62434	Dlgap4	Gabra1/Gabrb2/Chrm2
46	NGN19	ENSMUSG00000031355	2.56391e-82	0.346169	0.258	0.037	1.42038e-77	1.9739	Arhgap6	Gabra1/Gabrb2/Chrm2
46	NGN19	ENSMUSG00000062202	2.6915e-82	0.444706	0.537	0.134	1.49106e-77	1.68927	Btbd9	Gabra1/Gabrb2/Chrm2
46	NGN19	ENSMUSG00000002803	3.59141e-82	0.295472	0.396	0.08	1.9896e-77	1.33291	Btbd6	Gabra1/Gabrb2/Chrm2
46	NGN19	ENSMUSG00000017631	3.60026e-82	0.611183	0.71	0.207	1.99451e-77	2.02789	Abr	Gabra1/Gabrb2/Chrm2
46	NGN19	ENSMUSG00000073888	4.47555e-82	0.564269	0.657	0.188	2.47941e-77	1.90085	Ccl27a	Gabra1/Gabrb2/Chrm2
46	NGN19	ENSMUSG00000000711	4.61737e-82	0.533291	0.859	0.277	2.55798e-77	1.61474	Rab5b	Gabra1/Gabrb2/Chrm2
46	NGN19	ENSMUSG00000022336	4.92451e-82	0.733564	0.756	0.233	2.72813e-77	2.31239	Eif3e	Gabra1/Gabrb2/Chrm2
46	NGN19	ENSMUSG00000072966	5.60039e-82	0.410809	0.534	0.131	3.10256e-77	1.58497	Gprasp2	Gabra1/Gabrb2/Chrm2
46	NGN19	ENSMUSG00000033047	6.30899e-82	0.340883	0.597	0.155	3.49512e-77	1.25404	Eif3l	Gabra1/Gabrb2/Chrm2
46	NGN19	ENSMUSG00000064302	8.96793e-82	0.711027	0.675	0.201	4.96815e-77	2.30831	Clasp1	Gabra1/Gabrb2/Chrm2
46	NGN19	ENSMUSG00000030327	9.23825e-82	0.486332	0.7	0.208	5.1179e-77	1.58393	Necap1	Gabra1/Gabrb2/Chrm2
46	NGN19	ENSMUSG00000070476	1.42652e-81	0.344527	0.435	0.094	7.90279e-77	1.47418	Fam217b	Gabra1/Gabrb2/Chrm2
46	NGN19	ENSMUSG00000031065	1.64843e-81	0.634876	0.834	0.27	9.13214e-77	1.9137	Cdk16	Gabra1/Gabrb2/Chrm2
46	NGN19	ENSMUSG00000044700	1.68841e-81	0.278188	0.357	0.067	9.35362e-77	1.32591	Tmem201	Gabra1/Gabrb2/Chrm2
46	NGN19	ENSMUSG00000034683	1.69045e-81	0.779145	0.954	0.33	9.36491e-77	2.2091	Ppp1r1c	Gabra1/Gabrb2/Chrm2
46	NGN19	ENSMUSG00000020544	1.71824e-81	0.256238	0.36	0.068	9.51889e-77	1.21549	Cox11	Gabra1/Gabrb2/Chrm2
46	NGN19	ENSMUSG00000033419	1.77467e-81	0.45665	0.841	0.262	9.8315e-77	1.42871	Snap91	Gabra1/Gabrb2/Chrm2
46	NGN19	ENSMUSG00000042873	1.85875e-81	0.281107	0.686	0.194	1.02973e-76	0.959073	Lhfpl4	Gabra1/Gabrb2/Chrm2
46	NGN19	ENSMUSG00000040687	1.91643e-81	0.909642	0.664	0.196	1.06168e-76	2.97621	Madd	Gabra1/Gabrb2/Chrm2
46	NGN19	ENSMUSG00000030000	2.44247e-81	0.446291	0.735	0.22	1.3531e-76	1.44559	Add2	Gabra1/Gabrb2/Chrm2
46	NGN19	ENSMUSG00000051391	3.14876e-81	1.29397	0.996	0.55	1.74438e-76	2.32452	Ywhag	Gabra1/Gabrb2/Chrm2
46	NGN19	ENSMUSG00000028080	4.57551e-81	0.550066	0.304	0.05	2.53478e-76	2.87868	Lrba	Gabra1/Gabrb2/Chrm2
46	NGN19	ENSMUSG00000031446	5.77321e-81	1.01568	0.505	0.128	3.1983e-76	3.79041	Cul4a	Gabra1/Gabrb2/Chrm2
46	NGN19	ENSMUSG00000040794	6.3183e-81	0.382806	0.484	0.113	3.50027e-76	1.53745	C1qtnf4	Gabra1/Gabrb2/Chrm2
46	NGN19	ENSMUSG00000020644	7.54344e-81	0.294943	0.714	0.208	4.17899e-76	0.979536	Id2	Gabra1/Gabrb2/Chrm2
46	NGN19	ENSMUSG00000053007	7.60843e-81	0.374391	0.442	0.093	4.21499e-76	1.64296	Creb5	Gabra1/Gabrb2/Chrm2
46	NGN19	ENSMUSG00000059554	1.03002e-80	0.482939	0.643	0.178	5.70619e-76	1.67744	Ccdc28a	Gabra1/Gabrb2/Chrm2
46	NGN19	ENSMUSG00000047344	1.16919e-80	0.250063	0.293	0.048	6.47721e-76	1.30636	Lancl3	Gabra1/Gabrb2/Chrm2
46	NGN19	ENSMUSG00000049670	1.24639e-80	0.373576	0.558	0.144	6.90487e-76	1.37787	Morn4	Gabra1/Gabrb2/Chrm2
46	NGN19	ENSMUSG00000031155	1.60312e-80	0.315251	0.346	0.065	8.88113e-76	1.49639	Pim2	Gabra1/Gabrb2/Chrm2
46	NGN19	ENSMUSG00000034958	1.69013e-80	0.334234	0.498	0.119	9.36316e-76	1.31621	Atcay	Gabra1/Gabrb2/Chrm2
46	NGN19	ENSMUSG00000015790	1.84766e-80	0.624536	0.774	0.249	1.02359e-75	1.89049	Surf1	Gabra1/Gabrb2/Chrm2
46	NGN19	ENSMUSG00000027665	2.46879e-80	0.384832	0.643	0.18	1.36768e-75	1.32261	Pik3ca	Gabra1/Gabrb2/Chrm2
46	NGN19	ENSMUSG00000024018	2.48733e-80	0.284646	0.459	0.104	1.37795e-75	1.17104	Ccdc167	Gabra1/Gabrb2/Chrm2
46	NGN19	ENSMUSG00000027394	2.5011e-80	0.472864	0.753	0.226	1.38558e-75	1.52879	Ttl	Gabra1/Gabrb2/Chrm2
46	NGN19	ENSMUSG00000039568	2.70072e-80	0.283805	0.594	0.157	1.49617e-75	1.02646	Ubald1	Gabra1/Gabrb2/Chrm2
46	NGN19	ENSMUSG00000045302	3.17754e-80	0.280572	0.544	0.136	1.76033e-75	1.06463	Preb	Gabra1/Gabrb2/Chrm2
46	NGN19	ENSMUSG00000021275	3.2052e-80	0.255781	0.371	0.072	1.77565e-75	1.18845	Tecpr2	Gabra1/Gabrb2/Chrm2
46	NGN19	ENSMUSG00000024962	3.30541e-80	0.446833	0.813	0.256	1.83116e-75	1.38249	Vegfb	Gabra1/Gabrb2/Chrm2
46	NGN19	ENSMUSG00000020940	3.41809e-80	0.337952	0.484	0.115	1.89359e-75	1.33559	Efcab15	Gabra1/Gabrb2/Chrm2
46	NGN19	ENSMUSG00000005469	4.12788e-80	0.680463	0.859	0.286	2.28681e-75	1.99771	Prkaca	Gabra1/Gabrb2/Chrm2
46	NGN19	ENSMUSG00000036989	4.89903e-80	0.27118	0.519	0.126	2.71401e-75	1.05481	Trim3	Gabra1/Gabrb2/Chrm2
46	NGN19	ENSMUSG00000033701	5.07913e-80	0.498029	0.668	0.192	2.81379e-75	1.6716	Acbd6	Gabra1/Gabrb2/Chrm2
46	NGN19	ENSMUSG00000028760	5.37374e-80	0.655575	0.71	0.213	2.977e-75	2.11665	Eif4g3	Gabra1/Gabrb2/Chrm2
46	NGN19	ENSMUSG00000044477	5.50578e-80	0.54195	0.816	0.264	3.05015e-75	1.63376	Zfand3	Gabra1/Gabrb2/Chrm2
46	NGN19	ENSMUSG00000030847	6.36312e-80	0.779634	0.756	0.241	3.52511e-75	2.37928	Bag3	Gabra1/Gabrb2/Chrm2
46	NGN19	ENSMUSG00000022307	6.96889e-80	0.524693	0.65	0.186	3.8607e-75	1.76682	Oxr1	Gabra1/Gabrb2/Chrm2
46	NGN19	ENSMUSG00000031166	7.19961e-80	0.371621	0.59	0.158	3.98851e-75	1.32722	Wdr13	Gabra1/Gabrb2/Chrm2
46	NGN19	ENSMUSG00000021493	7.37232e-80	1.19719	0.898	0.322	4.08419e-75	3.27424	Pdlim7	Gabra1/Gabrb2/Chrm2
46	NGN19	ENSMUSG00000021194	7.4094e-80	0.350473	0.516	0.128	4.10474e-75	1.33586	Chga	Gabra1/Gabrb2/Chrm2
46	NGN19	ENSMUSG00000004071	9.55079e-80	0.54629	0.724	0.221	5.29104e-75	1.73583	Cdip1	Gabra1/Gabrb2/Chrm2
46	NGN19	ENSMUSG00000030987	1.17215e-79	0.263724	0.548	0.138	6.49358e-75	0.994309	Stim1	Gabra1/Gabrb2/Chrm2
46	NGN19	ENSMUSG00000044308	1.55567e-79	0.580745	0.671	0.195	8.61827e-75	1.92921	Ubr3	Gabra1/Gabrb2/Chrm2
46	NGN19	ENSMUSG00000055067	1.59588e-79	0.32098	0.396	0.082	8.841e-75	1.4165	Smyd3	Gabra1/Gabrb2/Chrm2
46	NGN19	ENSMUSG00000023911	1.78738e-79	0.464139	0.583	0.157	9.90188e-75	1.64811	Flywch2	Gabra1/Gabrb2/Chrm2
46	NGN19	ENSMUSG00000035284	2.18475e-79	0.340402	0.473	0.11	1.21033e-74	1.37012	Vps13c	Gabra1/Gabrb2/Chrm2
46	NGN19	ENSMUSG00000073755	2.38198e-79	0.440967	0.523	0.132	1.31959e-74	1.65518	5730409E04Rik	Gabra1/Gabrb2/Chrm2
46	NGN19	ENSMUSG00000048106	2.56499e-79	0.340187	0.396	0.081	1.42098e-74	1.51776	4632415L05Rik	Gabra1/Gabrb2/Chrm2
46	NGN19	ENSMUSG00000044499	2.6187e-79	0.978781	0.399	0.085	1.45073e-74	4.21391	Hs3st5	Gabra1/Gabrb2/Chrm2
46	NGN19	ENSMUSG00000034300	4.0151e-79	0.403619	0.541	0.14	2.22433e-74	1.48263	Fam53c	Gabra1/Gabrb2/Chrm2
46	NGN19	ENSMUSG00000003863	4.32757e-79	0.389215	0.435	0.098	2.39743e-74	1.60371	Ppfia3	Gabra1/Gabrb2/Chrm2
46	NGN19	ENSMUSG00000051853	4.70978e-79	1.19821	0.965	0.361	2.60917e-74	3.14893	Arf3	Gabra1/Gabrb2/Chrm2
46	NGN19	ENSMUSG00000025240	5.12678e-79	0.481064	0.643	0.182	2.84019e-74	1.63612	Sacm1l	Gabra1/Gabrb2/Chrm2
46	NGN19	ENSMUSG00000032735	5.44296e-79	0.371928	0.502	0.123	3.01534e-74	1.43178	Ablim3	Gabra1/Gabrb2/Chrm2
46	NGN19	ENSMUSG00000018765	5.86588e-79	0.438716	0.71	0.211	3.24964e-74	1.4293	Fxr2	Gabra1/Gabrb2/Chrm2
46	NGN19	ENSMUSG00000052253	5.98567e-79	0.315105	0.502	0.122	3.316e-74	1.22222	Zfp622	Gabra1/Gabrb2/Chrm2
46	NGN19	ENSMUSG00000047261	6.04878e-79	1.48092	0.989	0.433	3.35096e-74	3.33959	Gap43	Gabra1/Gabrb2/Chrm2
46	NGN19	ENSMUSG00000082229	6.80698e-79	0.368496	0.428	0.095	3.771e-74	1.53715	Nap1l2	Gabra1/Gabrb2/Chrm2
46	NGN19	ENSMUSG00000029861	7.24508e-79	0.384513	0.534	0.138	4.0137e-74	1.41335	Fam131b	Gabra1/Gabrb2/Chrm2
46	NGN19	ENSMUSG00000046785	7.2723e-79	0.449691	0.788	0.242	4.02878e-74	1.42402	Epm2aip1	Gabra1/Gabrb2/Chrm2
46	NGN19	ENSMUSG00000005982	8.31557e-79	0.292197	0.484	0.114	4.60674e-74	1.16407	Naa60	Gabra1/Gabrb2/Chrm2
46	NGN19	ENSMUSG00000030519	1.02828e-78	0.492023	0.527	0.135	5.69655e-74	1.82218	Apba2	Gabra1/Gabrb2/Chrm2
46	NGN19	ENSMUSG00000056692	1.03593e-78	0.522897	0.767	0.24	5.73895e-74	1.62517	Ilrun	Gabra1/Gabrb2/Chrm2
46	NGN19	ENSMUSG00000048349	1.07395e-78	0.294151	0.572	0.145	5.9496e-74	1.10449	Pou4f1	Gabra1/Gabrb2/Chrm2
46	NGN19	ENSMUSG00000052214	1.22923e-78	0.323969	0.576	0.153	6.80981e-74	1.1647	Opa3	Gabra1/Gabrb2/Chrm2
46	NGN19	ENSMUSG00000024259	1.47911e-78	0.663299	0.703	0.213	8.19414e-74	2.12077	Slc25a46	Gabra1/Gabrb2/Chrm2
46	NGN19	ENSMUSG00000048078	1.58456e-78	0.706142	0.378	0.077	8.77831e-74	3.14923	Tenm4	Gabra1/Gabrb2/Chrm2
46	NGN19	ENSMUSG00000040785	1.63752e-78	1.46116	0.958	0.375	9.0717e-74	3.67377	Ttc3	Gabra1/Gabrb2/Chrm2
46	NGN19	ENSMUSG00000003500	1.69032e-78	0.328227	0.643	0.181	9.36421e-74	1.12216	Impdh1	Gabra1/Gabrb2/Chrm2
46	NGN19	ENSMUSG00000029559	1.97188e-78	0.692176	0.809	0.269	1.0924e-73	2.03187	2210016L21Rik	Gabra1/Gabrb2/Chrm2
46	NGN19	ENSMUSG00000034354	2.88548e-78	0.309134	0.565	0.147	1.59853e-73	1.13218	Mtmr3	Gabra1/Gabrb2/Chrm2
46	NGN19	ENSMUSG00000038555	3.00079e-78	0.434072	0.675	0.198	1.66241e-73	1.42952	Reep2	Gabra1/Gabrb2/Chrm2
46	NGN19	ENSMUSG00000026587	3.03611e-78	0.414732	0.491	0.12	1.68198e-73	1.59831	Astn1	Gabra1/Gabrb2/Chrm2
46	NGN19	ENSMUSG00000041570	3.10906e-78	0.429823	0.664	0.191	1.72239e-73	1.4413	Camsap2	Gabra1/Gabrb2/Chrm2
46	NGN19	ENSMUSG00000031137	3.6498e-78	1.16887	0.986	0.391	2.02195e-73	2.90322	Fgf13	Gabra1/Gabrb2/Chrm2
46	NGN19	ENSMUSG00000031748	3.81545e-78	0.829386	0.968	0.346	2.11372e-73	2.27848	Gnao1	Gabra1/Gabrb2/Chrm2
46	NGN19	ENSMUSG00000020802	5.13388e-78	0.444315	0.664	0.194	2.84412e-73	1.46798	Ube2o	Gabra1/Gabrb2/Chrm2
46	NGN19	ENSMUSG00000002006	5.72875e-78	0.316012	0.481	0.115	3.17367e-73	1.24129	Pdzd4	Gabra1/Gabrb2/Chrm2
46	NGN19	ENSMUSG00000024350	6.70498e-78	0.371386	0.509	0.126	3.71449e-73	1.41727	Dnajc18	Gabra1/Gabrb2/Chrm2
46	NGN19	ENSMUSG00000038646	7.94525e-78	0.588349	0.781	0.254	4.40159e-73	1.76282	Ramac	Gabra1/Gabrb2/Chrm2
46	NGN19	ENSMUSG00000047787	8.28181e-78	0.268855	0.293	0.049	4.58804e-73	1.38073	Flrt1	Gabra1/Gabrb2/Chrm2
46	NGN19	ENSMUSG00000031728	8.29441e-78	0.300452	0.41	0.088	4.59502e-73	1.28765	Zfp821	Gabra1/Gabrb2/Chrm2
46	NGN19	ENSMUSG00000074649	8.54989e-78	0.420626	0.661	0.192	4.73656e-73	1.39723	BC029722	Gabra1/Gabrb2/Chrm2
46	NGN19	ENSMUSG00000011751	8.56137e-78	0.312672	0.36	0.072	4.74292e-73	1.41084	Sptbn4	Gabra1/Gabrb2/Chrm2
46	NGN19	ENSMUSG00000033953	9.19778e-78	0.584858	0.795	0.258	5.09548e-73	1.75676	Ppp3r1	Gabra1/Gabrb2/Chrm2
46	NGN19	ENSMUSG00000037972	1.10808e-77	0.360471	0.664	0.19	6.13868e-73	1.21479	Snn	Gabra1/Gabrb2/Chrm2
46	NGN19	ENSMUSG00000097080	1.37837e-77	0.298078	0.435	0.096	7.63603e-73	1.25136	1700086O06Rik	Gabra1/Gabrb2/Chrm2
46	NGN19	ENSMUSG00000063077	1.47048e-77	1.43739	0.989	0.464	8.1463e-73	3.02943	Kif1b	Gabra1/Gabrb2/Chrm2
46	NGN19	ENSMUSG00000063646	2.04781e-77	0.437983	0.495	0.122	1.13446e-72	1.67562	Jakmip1	Gabra1/Gabrb2/Chrm2
46	NGN19	ENSMUSG00000019996	2.05899e-77	0.567147	0.654	0.189	1.14066e-72	1.89239	Map7	Gabra1/Gabrb2/Chrm2
46	NGN19	ENSMUSG00000018322	2.33571e-77	0.489772	0.777	0.25	1.29396e-72	1.4825	Tomm34	Gabra1/Gabrb2/Chrm2
46	NGN19	ENSMUSG00000017929	2.50552e-77	0.367674	0.555	0.147	1.38803e-72	1.32316	B4galt5	Gabra1/Gabrb2/Chrm2
46	NGN19	ENSMUSG00000057177	2.76281e-77	0.438837	0.686	0.202	1.53057e-72	1.44071	Gsk3a	Gabra1/Gabrb2/Chrm2
46	NGN19	ENSMUSG00000075590	2.91121e-77	0.295252	0.689	0.2	1.61278e-72	0.982767	Nrbp2	Gabra1/Gabrb2/Chrm2
46	NGN19	ENSMUSG00000078515	3.03615e-77	0.258656	0.498	0.121	1.682e-72	1.00303	Ddi2	Gabra1/Gabrb2/Chrm2
46	NGN19	ENSMUSG00000036622	3.16998e-77	0.386156	0.693	0.204	1.75614e-72	1.26854	Atp13a2	Gabra1/Gabrb2/Chrm2
46	NGN19	ENSMUSG00000051335	3.47689e-77	0.411363	0.527	0.135	1.92616e-72	1.52346	Gfod1	Gabra1/Gabrb2/Chrm2
46	NGN19	ENSMUSG00000034850	3.5526e-77	0.347123	0.452	0.103	1.9681e-72	1.41921	Tmem127	Gabra1/Gabrb2/Chrm2
46	NGN19	ENSMUSG00000024858	4.81555e-77	0.49231	0.795	0.251	2.66777e-72	1.51843	Grk2	Gabra1/Gabrb2/Chrm2
46	NGN19	ENSMUSG00000032997	5.79433e-77	0.3433	0.583	0.155	3.21e-72	1.2338	Chpf	Gabra1/Gabrb2/Chrm2
46	NGN19	ENSMUSG00000032307	6.51799e-77	0.607747	0.746	0.237	3.6109e-72	1.86015	Ube2q2	Gabra1/Gabrb2/Chrm2
46	NGN19	ENSMUSG00000001313	6.88297e-77	0.255448	0.541	0.135	3.8131e-72	0.970702	Rnd2	Gabra1/Gabrb2/Chrm2
46	NGN19	ENSMUSG00000002395	7.0904e-77	1.15647	0.883	0.324	3.92801e-72	3.092	Use1	Gabra1/Gabrb2/Chrm2
46	NGN19	ENSMUSG00000029512	7.33779e-77	0.256576	0.505	0.125	4.06506e-72	0.97879	Ulk1	Gabra1/Gabrb2/Chrm2
46	NGN19	ENSMUSG00000033854	8.87417e-77	0.284416	0.307	0.054	4.9162e-72	1.40875	Kcnk10	Gabra1/Gabrb2/Chrm2
46	NGN19	ENSMUSG00000023017	8.96912e-77	0.267352	0.304	0.052	4.96881e-72	1.35401	Asic1	Gabra1/Gabrb2/Chrm2
46	NGN19	ENSMUSG00000068205	1.00542e-76	1.59231	0.519	0.132	5.56992e-72	5.93192	Macrod2	Gabra1/Gabrb2/Chrm2
46	NGN19	ENSMUSG00000039515	1.03263e-76	0.696068	0.876	0.307	5.72068e-72	1.94548	Ptpa	Gabra1/Gabrb2/Chrm2
46	NGN19	ENSMUSG00000049106	1.07898e-76	0.334523	0.519	0.131	5.97745e-72	1.25505	Dcaf5	Gabra1/Gabrb2/Chrm2
46	NGN19	ENSMUSG00000102869	1.11677e-76	1.3527	0.968	0.422	6.1868e-72	3.06236	2900097C17Rik	Gabra1/Gabrb2/Chrm2
46	NGN19	ENSMUSG00000038143	1.20608e-76	0.456734	0.551	0.143	6.68159e-72	1.67469	Stox2	Gabra1/Gabrb2/Chrm2
46	NGN19	ENSMUSG00000006058	1.33394e-76	0.691714	0.774	0.25	7.38987e-72	2.08578	Snf8	Gabra1/Gabrb2/Chrm2
46	NGN19	ENSMUSG00000028277	1.38416e-76	0.479785	0.728	0.224	7.66808e-72	1.51317	Ube2j1	Gabra1/Gabrb2/Chrm2
46	NGN19	ENSMUSG00000055733	1.44048e-76	0.349498	0.505	0.127	7.98013e-72	1.3138	Nap1l3	Gabra1/Gabrb2/Chrm2
46	NGN19	ENSMUSG00000052584	1.48264e-76	0.878396	0.954	0.349	8.21367e-72	2.3587	Serp2	Gabra1/Gabrb2/Chrm2
46	NGN19	ENSMUSG00000001175	1.74399e-76	1.95475	1	0.82	9.66152e-72	2.37867	Calm1	Gabra1/Gabrb2/Chrm2
46	NGN19	ENSMUSG00000045967	1.78745e-76	0.402864	0.392	0.083	9.90228e-72	1.74141	Gpr158	Gabra1/Gabrb2/Chrm2
46	NGN19	ENSMUSG00000060206	1.91793e-76	0.257973	0.473	0.111	1.06251e-71	1.02976	Zfp462	Gabra1/Gabrb2/Chrm2
46	NGN19	ENSMUSG00000046079	2.00114e-76	0.297535	0.58	0.156	1.10861e-71	1.0575	Lrrc8d	Gabra1/Gabrb2/Chrm2
46	NGN19	ENSMUSG00000030870	2.19948e-76	0.30827	0.555	0.145	1.21849e-71	1.12369	Ubfd1	Gabra1/Gabrb2/Chrm2
46	NGN19	ENSMUSG00000033059	2.30373e-76	0.501582	0.841	0.278	1.27625e-71	1.4821	Pygb	Gabra1/Gabrb2/Chrm2
46	NGN19	ENSMUSG00000040560	3.63877e-76	0.403194	0.555	0.148	2.01584e-71	1.4418	Wdr7	Gabra1/Gabrb2/Chrm2
46	NGN19	ENSMUSG00000025757	3.69461e-76	0.520879	0.689	0.207	2.04678e-71	1.67785	Hspa4l	Gabra1/Gabrb2/Chrm2
46	NGN19	ENSMUSG00000029168	4.14301e-76	0.412976	0.668	0.196	2.29519e-71	1.35921	Dpysl5	Gabra1/Gabrb2/Chrm2
46	NGN19	ENSMUSG00000038954	5.82468e-76	0.250638	0.375	0.077	3.22682e-71	1.10915	Supt3	Gabra1/Gabrb2/Chrm2
46	NGN19	ENSMUSG00000022791	6.36575e-76	0.405783	0.597	0.166	3.52656e-71	1.39949	Tnk2	Gabra1/Gabrb2/Chrm2
46	NGN19	ENSMUSG00000028803	6.73212e-76	0.341857	0.724	0.217	3.72953e-71	1.10539	Nipal3	Gabra1/Gabrb2/Chrm2
46	NGN19	ENSMUSG00000040722	7.12699e-76	0.346794	0.671	0.196	3.94828e-71	1.14644	Scamp5	Gabra1/Gabrb2/Chrm2
46	NGN19	ENSMUSG00000091811	7.33329e-76	0.311671	0.576	0.155	4.06257e-71	1.1069	Inafm1	Gabra1/Gabrb2/Chrm2
46	NGN19	ENSMUSG00000018999	7.50173e-76	0.370828	0.452	0.106	4.15588e-71	1.47692	Slc35b4	Gabra1/Gabrb2/Chrm2
46	NGN19	ENSMUSG00000079669	8.17942e-76	0.274909	0.304	0.054	4.53132e-71	1.34877	Gm17396	Gabra1/Gabrb2/Chrm2
46	NGN19	ENSMUSG00000021268	8.39462e-76	1.45309	0.982	0.451	4.65054e-71	3.12683	Meg3	Gabra1/Gabrb2/Chrm2
46	NGN19	ENSMUSG00000060216	8.70066e-76	0.273186	0.523	0.132	4.82008e-71	1.02541	Arrb2	Gabra1/Gabrb2/Chrm2
46	NGN19	ENSMUSG00000062995	8.97621e-76	0.353573	0.382	0.08	4.97273e-71	1.54001	Ica1	Gabra1/Gabrb2/Chrm2
46	NGN19	ENSMUSG00000023032	9.88852e-76	0.272121	0.396	0.085	5.47814e-71	1.16296	Slc4a8	Gabra1/Gabrb2/Chrm2
46	NGN19	ENSMUSG00000012117	1.1899e-75	0.354489	0.505	0.129	6.59192e-71	1.3134	Dhdds	Gabra1/Gabrb2/Chrm2
46	NGN19	ENSMUSG00000034007	1.22137e-75	0.520393	0.459	0.109	6.76625e-71	2.05096	Scaper	Gabra1/Gabrb2/Chrm2
46	NGN19	ENSMUSG00000020451	1.22155e-75	0.283731	0.594	0.161	6.76726e-71	1.00218	Limk2	Gabra1/Gabrb2/Chrm2
46	NGN19	ENSMUSG00000021661	1.24413e-75	0.43356	0.647	0.189	6.89236e-71	1.4314	Ankra2	Gabra1/Gabrb2/Chrm2
46	NGN19	ENSMUSG00000029467	1.27537e-75	0.595394	0.887	0.304	7.0654e-71	1.70085	Atp2a2	Gabra1/Gabrb2/Chrm2
46	NGN19	ENSMUSG00000032657	1.41006e-75	0.596899	0.887	0.302	7.8116e-71	1.71609	Fam189b	Gabra1/Gabrb2/Chrm2
46	NGN19	ENSMUSG00000056413	1.44e-75	0.403967	0.71	0.216	7.97744e-71	1.28698	Adap1	Gabra1/Gabrb2/Chrm2
46	NGN19	ENSMUSG00000025139	1.45591e-75	0.422457	0.693	0.209	8.06561e-71	1.35611	Tollip	Gabra1/Gabrb2/Chrm2
46	NGN19	ENSMUSG00000108077	1.55851e-75	0.596431	0.325	0.061	8.63402e-71	2.81415	6330415B21Rik	Gabra1/Gabrb2/Chrm2
46	NGN19	ENSMUSG00000028914	2.10576e-75	0.272641	0.431	0.098	1.16657e-70	1.11328	Casp9	Gabra1/Gabrb2/Chrm2
46	NGN19	ENSMUSG00000030421	2.33046e-75	0.378876	0.541	0.143	1.29105e-70	1.36445	Uri1	Gabra1/Gabrb2/Chrm2
46	NGN19	ENSMUSG00000033352	2.95076e-75	0.458815	0.71	0.212	1.63469e-70	1.48805	Map2k4	Gabra1/Gabrb2/Chrm2
46	NGN19	ENSMUSG00000005312	2.95225e-75	0.37957	0.7	0.211	1.63552e-70	1.21943	Ubqln1	Gabra1/Gabrb2/Chrm2
46	NGN19	ENSMUSG00000033949	2.97908e-75	0.280624	0.544	0.141	1.65038e-70	1.02957	Trim36	Gabra1/Gabrb2/Chrm2
46	NGN19	ENSMUSG00000024959	2.98864e-75	0.540209	0.682	0.205	1.65568e-70	1.73872	Bad	Gabra1/Gabrb2/Chrm2
46	NGN19	ENSMUSG00000032867	3.0247e-75	0.368977	0.523	0.135	1.67565e-70	1.35631	Fbxw8	Gabra1/Gabrb2/Chrm2
46	NGN19	ENSMUSG00000054752	3.38399e-75	0.286207	0.572	0.153	1.8747e-70	1.02192	Fsd1l	Gabra1/Gabrb2/Chrm2
46	NGN19	ENSMUSG00000014349	3.42429e-75	0.475044	0.728	0.225	1.89702e-70	1.49184	Ube2z	Gabra1/Gabrb2/Chrm2
46	NGN19	ENSMUSG00000030878	3.54797e-75	0.346239	0.502	0.126	1.96554e-70	1.30349	Cdr2	Gabra1/Gabrb2/Chrm2
46	NGN19	ENSMUSG00000027170	3.63456e-75	0.542275	0.633	0.182	2.01351e-70	1.81605	Eif3m	Gabra1/Gabrb2/Chrm2
46	NGN19	ENSMUSG00000037270	3.83302e-75	0.458179	0.625	0.178	2.12345e-70	1.54757	4932438A13Rik	Gabra1/Gabrb2/Chrm2
46	NGN19	ENSMUSG00000073684	4.48412e-75	0.53212	0.795	0.258	2.48416e-70	1.59835	Faap20	Gabra1/Gabrb2/Chrm2
46	NGN19	ENSMUSG00000022433	5.14157e-75	0.416464	0.746	0.234	2.84838e-70	1.29036	Csnk1e	Gabra1/Gabrb2/Chrm2
46	NGN19	ENSMUSG00000056602	7.13774e-75	0.61458	0.636	0.184	3.95423e-70	2.04649	Fry	Gabra1/Gabrb2/Chrm2
46	NGN19	ENSMUSG00000027091	7.43181e-75	0.875078	0.823	0.283	4.11715e-70	2.48785	Zc3h15	Gabra1/Gabrb2/Chrm2
46	NGN19	ENSMUSG00000114797	8.05297e-75	0.279163	0.473	0.114	4.46127e-70	1.08738	Gm49336	Gabra1/Gabrb2/Chrm2
46	NGN19	ENSMUSG00000028788	8.84038e-75	0.885776	0.887	0.323	4.89748e-70	2.38601	Ptp4a2	Gabra1/Gabrb2/Chrm2
46	NGN19	ENSMUSG00000062866	9.30629e-75	0.486515	0.689	0.208	5.15559e-70	1.55997	Phactr2	Gabra1/Gabrb2/Chrm2
46	NGN19	ENSMUSG00000023827	9.85576e-75	0.473039	0.562	0.153	5.45999e-70	1.65999	Agpat4	Gabra1/Gabrb2/Chrm2
46	NGN19	ENSMUSG00000063019	1.00306e-74	0.539851	0.707	0.222	5.55685e-70	1.66842	Manbal	Gabra1/Gabrb2/Chrm2
46	NGN19	ENSMUSG00000008333	1.03557e-74	0.431087	0.615	0.176	5.73697e-70	1.44854	Snrpb2	Gabra1/Gabrb2/Chrm2
46	NGN19	ENSMUSG00000003344	1.07172e-74	0.307014	0.657	0.191	5.93724e-70	1.0188	Btbd2	Gabra1/Gabrb2/Chrm2
46	NGN19	ENSMUSG00000040022	1.08896e-74	0.557473	0.664	0.201	6.03272e-70	1.78074	Rab11fip2	Gabra1/Gabrb2/Chrm2
46	NGN19	ENSMUSG00000026812	1.37198e-74	0.315351	0.36	0.073	7.60064e-70	1.40578	Tsc1	Gabra1/Gabrb2/Chrm2
46	NGN19	ENSMUSG00000004383	1.43476e-74	0.478909	0.495	0.125	7.94845e-70	1.79147	Large1	Gabra1/Gabrb2/Chrm2
46	NGN19	ENSMUSG00000034614	1.58866e-74	0.354378	0.594	0.167	8.80103e-70	1.20929	Pik3ip1	Gabra1/Gabrb2/Chrm2
46	NGN19	ENSMUSG00000038174	1.65837e-74	0.399578	0.491	0.122	9.18721e-70	1.51658	Fam126b	Gabra1/Gabrb2/Chrm2
46	NGN19	ENSMUSG00000031790	1.66835e-74	0.279222	0.636	0.179	9.24249e-70	0.954378	Mmp15	Gabra1/Gabrb2/Chrm2
46	NGN19	ENSMUSG00000109321	1.76829e-74	0.514919	0.332	0.064	9.79613e-70	2.37976	A330076H08Rik	Gabra1/Gabrb2/Chrm2
46	NGN19	ENSMUSG00000022995	2.1628e-74	0.583564	0.901	0.303	1.19817e-69	1.69849	Enah	Gabra1/Gabrb2/Chrm2
46	NGN19	ENSMUSG00000050192	2.23318e-74	0.464226	0.597	0.169	1.23716e-69	1.57422	Eif5a2	Gabra1/Gabrb2/Chrm2
46	NGN19	ENSMUSG00000021096	2.6028e-74	0.921403	0.915	0.345	1.44192e-69	2.40084	Ppm1a	Gabra1/Gabrb2/Chrm2
46	NGN19	ENSMUSG00000024381	2.63688e-74	0.579975	0.77	0.25	1.4608e-69	1.73993	Bin1	Gabra1/Gabrb2/Chrm2
46	NGN19	ENSMUSG00000035722	2.67845e-74	0.334057	0.572	0.156	1.48383e-69	1.17121	Abca7	Gabra1/Gabrb2/Chrm2
46	NGN19	ENSMUSG00000017670	2.94132e-74	0.334413	0.488	0.121	1.62946e-69	1.27128	Elmo2	Gabra1/Gabrb2/Chrm2
46	NGN19	ENSMUSG00000034064	3.11524e-74	0.374565	0.537	0.142	1.72581e-69	1.34794	Poglut1	Gabra1/Gabrb2/Chrm2
46	NGN19	ENSMUSG00000028414	3.13345e-74	0.28422	0.509	0.128	1.7359e-69	1.06891	Fktn	Gabra1/Gabrb2/Chrm2
46	NGN19	ENSMUSG00000032570	3.1478e-74	0.531166	0.802	0.26	1.74385e-69	1.59743	Atp2c1	Gabra1/Gabrb2/Chrm2
46	NGN19	ENSMUSG00000034675	3.2255e-74	0.480437	0.544	0.146	1.78689e-69	1.70617	Dbn1	Gabra1/Gabrb2/Chrm2
46	NGN19	ENSMUSG00000026496	3.28014e-74	0.400467	0.565	0.152	1.81716e-69	1.42141	Parp1	Gabra1/Gabrb2/Chrm2
46	NGN19	ENSMUSG00000026280	3.44081e-74	0.341954	0.562	0.153	1.90617e-69	1.19999	Atg4b	Gabra1/Gabrb2/Chrm2
46	NGN19	ENSMUSG00000026767	3.51776e-74	0.361198	0.707	0.215	1.9488e-69	1.15102	Mindy3	Gabra1/Gabrb2/Chrm2
46	NGN19	ENSMUSG00000031672	3.59595e-74	0.466008	0.855	0.283	1.99212e-69	1.37576	Got2	Gabra1/Gabrb2/Chrm2
46	NGN19	ENSMUSG00000004187	3.63008e-74	0.302174	0.392	0.085	2.01103e-69	1.27867	Kifc2	Gabra1/Gabrb2/Chrm2
46	NGN19	ENSMUSG00000029016	3.89739e-74	0.384259	0.622	0.179	2.15912e-69	1.28493	Clcn6	Gabra1/Gabrb2/Chrm2
46	NGN19	ENSMUSG00000043388	4.02849e-74	0.380421	0.569	0.155	2.23174e-69	1.33493	Tmem130	Gabra1/Gabrb2/Chrm2
46	NGN19	ENSMUSG00000023236	5.46615e-74	0.556221	0.65	0.195	3.0282e-69	1.79076	Scg5	Gabra1/Gabrb2/Chrm2
46	NGN19	ENSMUSG00000064061	5.94931e-74	0.326322	0.53	0.139	3.29586e-69	1.18264	Dzip3	Gabra1/Gabrb2/Chrm2
46	NGN19	ENSMUSG00000038453	6.01346e-74	0.362454	0.548	0.143	3.33139e-69	1.32189	Srcin1	Gabra1/Gabrb2/Chrm2
46	NGN19	ENSMUSG00000075376	6.31774e-74	0.348078	0.59	0.166	3.49996e-69	1.18663	Rc3h2	Gabra1/Gabrb2/Chrm2
46	NGN19	ENSMUSG00000048330	6.46982e-74	0.390585	0.488	0.122	3.58421e-69	1.47357	Ric3	Gabra1/Gabrb2/Chrm2
46	NGN19	ENSMUSG00000028524	7.06411e-74	0.499427	0.544	0.146	3.91345e-69	1.77361	Sgip1	Gabra1/Gabrb2/Chrm2
46	NGN19	ENSMUSG00000058886	8.03362e-74	0.316634	0.502	0.127	4.45054e-69	1.18333	Deaf1	Gabra1/Gabrb2/Chrm2
46	NGN19	ENSMUSG00000000561	9.05624e-74	0.274572	0.42	0.096	5.01706e-69	1.11383	Wdr77	Gabra1/Gabrb2/Chrm2
46	NGN19	ENSMUSG00000009575	9.21475e-74	0.549654	0.795	0.261	5.10488e-69	1.63274	Cbx5	Gabra1/Gabrb2/Chrm2
46	NGN19	ENSMUSG00000022231	1.03529e-73	0.331541	0.59	0.163	5.7354e-69	1.14985	Sema5a	Gabra1/Gabrb2/Chrm2
46	NGN19	ENSMUSG00000031391	1.1677e-73	0.542655	0.859	0.288	6.46896e-69	1.58244	L1cam	Gabra1/Gabrb2/Chrm2
46	NGN19	ENSMUSG00000034636	1.22628e-73	0.583836	0.64	0.189	6.79349e-69	1.907	Zyg11b	Gabra1/Gabrb2/Chrm2
46	NGN19	ENSMUSG00000015709	1.25949e-73	0.341176	0.484	0.119	6.97748e-69	1.30652	Arnt2	Gabra1/Gabrb2/Chrm2
46	NGN19	ENSMUSG00000076437	1.29664e-73	0.514951	0.774	0.249	7.18328e-69	1.55877	Selenoh	Gabra1/Gabrb2/Chrm2
46	NGN19	ENSMUSG00000058317	1.43423e-73	0.620209	0.707	0.226	7.94549e-69	1.88428	Ube2e2	Gabra1/Gabrb2/Chrm2
46	NGN19	ENSMUSG00000022120	1.55743e-73	0.269361	0.339	0.067	8.628e-69	1.22087	Rnf219	Gabra1/Gabrb2/Chrm2
46	NGN19	ENSMUSG00000032870	1.61901e-73	0.350999	0.59	0.165	8.96915e-69	1.20343	Smap2	Gabra1/Gabrb2/Chrm2
46	NGN19	ENSMUSG00000028439	1.65582e-73	0.441209	0.735	0.233	9.17306e-69	1.35268	Fam219a	Gabra1/Gabrb2/Chrm2
46	NGN19	ENSMUSG00000036333	1.75484e-73	0.613688	0.739	0.24	9.72162e-69	1.83861	Kidins220	Gabra1/Gabrb2/Chrm2
46	NGN19	ENSMUSG00000063160	1.93944e-73	0.399411	0.587	0.165	1.07443e-68	1.36256	Numbl	Gabra1/Gabrb2/Chrm2
46	NGN19	ENSMUSG00000085342	2.32936e-73	0.280818	0.311	0.056	1.29044e-68	1.3658	Gm12254	Gabra1/Gabrb2/Chrm2
46	NGN19	ENSMUSG00000042066	3.04332e-73	0.4551	0.647	0.191	1.68597e-68	1.48757	Tmcc2	Gabra1/Gabrb2/Chrm2
46	NGN19	ENSMUSG00000058230	3.21361e-73	0.592077	0.615	0.18	1.78031e-68	1.94762	Arhgap35	Gabra1/Gabrb2/Chrm2
46	NGN19	ENSMUSG00000067336	3.43784e-73	0.6471	0.887	0.31	1.90453e-68	1.8139	Bmpr2	Gabra1/Gabrb2/Chrm2
46	NGN19	ENSMUSG00000022421	3.44677e-73	0.377765	0.661	0.194	1.90947e-68	1.24255	Nptxr	Gabra1/Gabrb2/Chrm2
46	NGN19	ENSMUSG00000029640	3.4575e-73	0.353672	0.537	0.144	1.91542e-68	1.25622	Usp12	Gabra1/Gabrb2/Chrm2
46	NGN19	ENSMUSG00000021930	3.63174e-73	0.49827	0.689	0.21	2.01195e-68	1.58314	Spryd7	Gabra1/Gabrb2/Chrm2
46	NGN19	ENSMUSG00000029405	3.67488e-73	0.858268	0.958	0.365	2.03584e-68	2.21548	G3bp2	Gabra1/Gabrb2/Chrm2
46	NGN19	ENSMUSG00000060657	3.68104e-73	0.758147	0.714	0.225	2.03926e-68	2.33574	Marf1	Gabra1/Gabrb2/Chrm2
46	NGN19	ENSMUSG00000020863	3.93985e-73	0.402673	0.71	0.221	2.18264e-68	1.25508	Luc7l3	Gabra1/Gabrb2/Chrm2
46	NGN19	ENSMUSG00000052539	4.58239e-73	0.526992	0.389	0.084	2.5386e-68	2.23691	Magi3	Gabra1/Gabrb2/Chrm2
46	NGN19	ENSMUSG00000029629	6.1833e-73	0.94962	0.537	0.142	3.42549e-68	3.41738	Phf14	Gabra1/Gabrb2/Chrm2
46	NGN19	ENSMUSG00000028552	6.76499e-73	0.384749	0.777	0.25	3.74774e-68	1.1646	Eps15	Gabra1/Gabrb2/Chrm2
46	NGN19	ENSMUSG00000049184	7.91365e-73	0.439837	0.343	0.069	4.38408e-68	1.96535	Purg	Gabra1/Gabrb2/Chrm2
46	NGN19	ENSMUSG00000051510	7.96313e-73	0.58405	0.788	0.264	4.41149e-68	1.70099	Mafg	Gabra1/Gabrb2/Chrm2
46	NGN19	ENSMUSG00000043411	9.81027e-73	0.30901	0.512	0.133	5.43479e-68	1.128	Usp48	Gabra1/Gabrb2/Chrm2
46	NGN19	ENSMUSG00000030557	1.03325e-72	0.583462	0.749	0.242	5.72408e-68	1.75733	Mef2a	Gabra1/Gabrb2/Chrm2
46	NGN19	ENSMUSG00000010154	1.05019e-72	0.271548	0.459	0.112	5.81797e-68	1.0439	Spire2	Gabra1/Gabrb2/Chrm2
46	NGN19	ENSMUSG00000058655	1.06197e-72	0.432451	0.742	0.242	5.88319e-68	1.29049	Eif4b	Gabra1/Gabrb2/Chrm2
46	NGN19	ENSMUSG00000005683	1.06601e-72	0.446011	0.777	0.251	5.90558e-68	1.34487	Cs	Gabra1/Gabrb2/Chrm2
46	NGN19	ENSMUSG00000038065	1.07154e-72	0.368246	0.686	0.207	5.93624e-68	1.1811	Mturn	Gabra1/Gabrb2/Chrm2
46	NGN19	ENSMUSG00000019951	1.08257e-72	0.324719	0.562	0.154	5.99734e-68	1.13255	Uhrf1bp1l	Gabra1/Gabrb2/Chrm2
46	NGN19	ENSMUSG00000027222	1.11479e-72	0.250019	0.413	0.093	6.17582e-68	1.02678	Pex16	Gabra1/Gabrb2/Chrm2
46	NGN19	ENSMUSG00000019467	1.13682e-72	0.307215	0.59	0.168	6.29787e-68	1.03555	Arhgef25	Gabra1/Gabrb2/Chrm2
46	NGN19	ENSMUSG00000054942	1.34122e-72	0.415435	0.541	0.147	7.43023e-68	1.45799	Miga1	Gabra1/Gabrb2/Chrm2
46	NGN19	ENSMUSG00000052934	1.4417e-72	0.322352	0.671	0.205	7.98686e-68	1.02103	Fbxo31	Gabra1/Gabrb2/Chrm2
46	NGN19	ENSMUSG00000022295	1.47628e-72	0.527917	0.739	0.237	8.17846e-68	1.60085	Atp6v1c1	Gabra1/Gabrb2/Chrm2
46	NGN19	ENSMUSG00000022391	1.48011e-72	0.538649	0.767	0.251	8.19965e-68	1.60356	Rangap1	Gabra1/Gabrb2/Chrm2
46	NGN19	ENSMUSG00000022390	1.54154e-72	0.304723	0.512	0.131	8.54e-68	1.12812	Zc3h7b	Gabra1/Gabrb2/Chrm2
46	NGN19	ENSMUSG00000039960	1.54908e-72	0.356634	0.558	0.152	8.58175e-68	1.25042	Rhou	Gabra1/Gabrb2/Chrm2
46	NGN19	ENSMUSG00000037419	1.79006e-72	0.376329	0.876	0.301	9.91678e-68	1.07212	Endod1	Gabra1/Gabrb2/Chrm2
46	NGN19	ENSMUSG00000030058	2.11617e-72	0.377629	0.717	0.227	1.17234e-67	1.15838	Copg1	Gabra1/Gabrb2/Chrm2
46	NGN19	ENSMUSG00000039652	2.39852e-72	0.513476	0.403	0.09	1.32876e-67	2.12066	Cpeb3	Gabra1/Gabrb2/Chrm2
46	NGN19	ENSMUSG00000039470	2.46242e-72	0.644852	0.936	0.337	1.36416e-67	1.75801	Zdhhc2	Gabra1/Gabrb2/Chrm2
46	NGN19	ENSMUSG00000004865	2.51217e-72	0.298702	0.569	0.157	1.39172e-67	1.03562	Srpk1	Gabra1/Gabrb2/Chrm2
46	NGN19	ENSMUSG00000019578	2.68059e-72	0.674222	0.83	0.287	1.48502e-67	1.90689	Ubxn6	Gabra1/Gabrb2/Chrm2
46	NGN19	ENSMUSG00000044252	2.68815e-72	0.365377	0.604	0.167	1.48921e-67	1.26747	Osbpl1a	Gabra1/Gabrb2/Chrm2
46	NGN19	ENSMUSG00000032839	2.97322e-72	0.27278	0.424	0.097	1.64713e-67	1.10642	Trpc1	Gabra1/Gabrb2/Chrm2
46	NGN19	ENSMUSG00000029804	3.25572e-72	0.398705	0.601	0.172	1.80364e-67	1.33851	Herc3	Gabra1/Gabrb2/Chrm2
46	NGN19	ENSMUSG00000008855	3.31503e-72	0.277955	0.541	0.145	1.83649e-67	0.988087	Hdac5	Gabra1/Gabrb2/Chrm2
46	NGN19	ENSMUSG00000038886	3.52925e-72	0.342702	0.519	0.136	1.95517e-67	1.24171	Man2a2	Gabra1/Gabrb2/Chrm2
46	NGN19	ENSMUSG00000052033	3.55452e-72	0.46936	0.728	0.231	1.96917e-67	1.43729	Pfdn4	Gabra1/Gabrb2/Chrm2
46	NGN19	ENSMUSG00000040265	3.67949e-72	0.645234	0.901	0.323	2.0384e-67	1.76519	Dnm3	Gabra1/Gabrb2/Chrm2
46	NGN19	ENSMUSG00000023088	3.8462e-72	0.254123	0.311	0.058	2.13076e-67	1.19961	Abcc1	Gabra1/Gabrb2/Chrm2
46	NGN19	ENSMUSG00000047388	4.17005e-72	0.333453	0.431	0.101	2.31017e-67	1.3248	Atmin	Gabra1/Gabrb2/Chrm2
46	NGN19	ENSMUSG00000097431	4.24737e-72	0.323464	0.576	0.16	2.353e-67	1.115	Gm26782	Gabra1/Gabrb2/Chrm2
46	NGN19	ENSMUSG00000027506	4.54501e-72	0.964501	0.922	0.353	2.51789e-67	2.47635	Tpd52	Gabra1/Gabrb2/Chrm2
46	NGN19	ENSMUSG00000040548	4.63728e-72	0.297618	0.686	0.208	2.569e-67	0.950193	Tex2	Gabra1/Gabrb2/Chrm2
46	NGN19	ENSMUSG00000022762	4.73638e-72	0.300807	0.534	0.141	2.62391e-67	1.0837	Ncam2	Gabra1/Gabrb2/Chrm2
46	NGN19	ENSMUSG00000028670	4.79026e-72	0.449396	0.668	0.205	2.65376e-67	1.41716	Lypla2	Gabra1/Gabrb2/Chrm2
46	NGN19	ENSMUSG00000023079	4.79124e-72	0.336877	0.357	0.073	2.6543e-67	1.48957	Gtf2ird1	Gabra1/Gabrb2/Chrm2
46	NGN19	ENSMUSG00000031600	4.88499e-72	0.291649	0.47	0.116	2.70623e-67	1.11104	Vps37a	Gabra1/Gabrb2/Chrm2
46	NGN19	ENSMUSG00000024096	5.18151e-72	1.11837	0.975	0.394	2.87051e-67	2.72672	Ralbp1	Gabra1/Gabrb2/Chrm2
46	NGN19	ENSMUSG00000034390	5.38709e-72	0.67096	0.59	0.172	2.98439e-67	2.21196	Cmip	Gabra1/Gabrb2/Chrm2
46	NGN19	ENSMUSG00000028149	5.39508e-72	0.58326	0.88	0.305	2.98882e-67	1.64794	Rap1gds1	Gabra1/Gabrb2/Chrm2
46	NGN19	ENSMUSG00000022037	6.55488e-72	0.633545	0.774	0.251	3.63134e-67	1.90306	Clu	Gabra1/Gabrb2/Chrm2
46	NGN19	ENSMUSG00000041263	6.78167e-72	0.421134	0.675	0.206	3.75698e-67	1.33554	Rusc1	Gabra1/Gabrb2/Chrm2
46	NGN19	ENSMUSG00000029499	7.11396e-72	0.390172	0.587	0.165	3.94106e-67	1.33104	Pxmp2	Gabra1/Gabrb2/Chrm2
46	NGN19	ENSMUSG00000030683	8.38894e-72	0.388067	0.551	0.152	4.64739e-67	1.34386	Sez6l2	Gabra1/Gabrb2/Chrm2
46	NGN19	ENSMUSG00000039347	8.87699e-72	0.785918	0.929	0.356	4.91776e-67	2.01633	Atp6v0e2	Gabra1/Gabrb2/Chrm2
46	NGN19	ENSMUSG00000036499	9.27168e-72	0.565971	0.675	0.211	5.13642e-67	1.75425	Eea1	Gabra1/Gabrb2/Chrm2
46	NGN19	ENSMUSG00000027312	9.38187e-72	0.371758	0.534	0.141	5.19746e-67	1.33931	Atrn	Gabra1/Gabrb2/Chrm2
46	NGN19	ENSMUSG00000029577	1.00346e-71	0.314472	0.597	0.169	5.55909e-67	1.06639	Ube3b	Gabra1/Gabrb2/Chrm2
46	NGN19	ENSMUSG00000020312	1.11546e-71	0.394382	0.512	0.136	6.17954e-67	1.41005	Shc2	Gabra1/Gabrb2/Chrm2
46	NGN19	ENSMUSG00000035150	1.20179e-71	0.502327	0.671	0.207	6.6578e-67	1.57643	Eif2s3x	Gabra1/Gabrb2/Chrm2
46	NGN19	ENSMUSG00000021972	1.22201e-71	0.479364	0.845	0.283	6.7698e-67	1.39883	Hmbox1	Gabra1/Gabrb2/Chrm2
46	NGN19	ENSMUSG00000030279	1.23422e-71	0.531033	0.463	0.115	6.83743e-67	2.00943	C2cd5	Gabra1/Gabrb2/Chrm2
46	NGN19	ENSMUSG00000031201	1.37371e-71	0.263249	0.488	0.123	7.61024e-67	0.985698	Brcc3	Gabra1/Gabrb2/Chrm2
46	NGN19	ENSMUSG00000097545	1.4605e-71	0.251237	0.336	0.066	8.09105e-67	1.14379	Mir124a-1hg	Gabra1/Gabrb2/Chrm2
46	NGN19	ENSMUSG00000009035	1.8411e-71	0.353933	0.551	0.151	1.01995e-66	1.23327	Tmem184b	Gabra1/Gabrb2/Chrm2
46	NGN19	ENSMUSG00000020936	2.14087e-71	0.689644	0.774	0.261	1.18602e-66	1.99513	Nmt1	Gabra1/Gabrb2/Chrm2
46	NGN19	ENSMUSG00000041035	2.1775e-71	0.440855	0.724	0.233	1.20631e-66	1.33163	Gm17018	Gabra1/Gabrb2/Chrm2
46	NGN19	ENSMUSG00000021339	2.82949e-71	0.304489	0.466	0.114	1.56751e-66	1.16885	Mrs2	Gabra1/Gabrb2/Chrm2
46	NGN19	ENSMUSG00000029992	2.9487e-71	0.268572	0.481	0.122	1.63355e-66	0.999008	Gfpt1	Gabra1/Gabrb2/Chrm2
46	NGN19	ENSMUSG00000041298	3.01425e-71	0.40237	0.519	0.14	1.66987e-66	1.41903	Katnal1	Gabra1/Gabrb2/Chrm2
46	NGN19	ENSMUSG00000020827	3.49036e-71	0.339352	0.693	0.213	1.93363e-66	1.06979	Mink1	Gabra1/Gabrb2/Chrm2
46	NGN19	ENSMUSG00000036093	3.59997e-71	0.40027	0.668	0.203	1.99435e-66	1.2741	Arl5a	Gabra1/Gabrb2/Chrm2
46	NGN19	ENSMUSG00000059493	3.65511e-71	0.469549	0.428	0.101	2.02489e-66	1.85281	Nhs	Gabra1/Gabrb2/Chrm2
46	NGN19	ENSMUSG00000034201	3.6872e-71	0.328846	0.544	0.148	2.04267e-66	1.15304	Gas2l1	Gabra1/Gabrb2/Chrm2
46	NGN19	ENSMUSG00000020089	3.95958e-71	0.640922	0.53	0.145	2.19357e-66	2.23289	Ppa1	Gabra1/Gabrb2/Chrm2
46	NGN19	ENSMUSG00000073678	4.06608e-71	0.279819	0.389	0.085	2.25257e-66	1.17524	Pgap1	Gabra1/Gabrb2/Chrm2
46	NGN19	ENSMUSG00000059995	4.0665e-71	0.395548	0.664	0.202	2.2528e-66	1.25754	Atxn7l3	Gabra1/Gabrb2/Chrm2
46	NGN19	ENSMUSG00000002265	4.17635e-71	0.542679	0.795	0.269	2.31365e-66	1.56579	Peg3	Gabra1/Gabrb2/Chrm2
46	NGN19	ENSMUSG00000021929	4.60235e-71	0.29845	0.548	0.15	2.54966e-66	1.04084	Kpna3	Gabra1/Gabrb2/Chrm2
46	NGN19	ENSMUSG00000074129	4.91591e-71	1.11149	0.809	0.3	2.72336e-66	2.93648	Rpl13a	Gabra1/Gabrb2/Chrm2
46	NGN19	ENSMUSG00000030852	5.08607e-71	0.314829	0.548	0.148	2.81763e-66	1.11186	Tacc2	Gabra1/Gabrb2/Chrm2
46	NGN19	ENSMUSG00000053825	5.28975e-71	1.34885	0.544	0.153	2.93047e-66	4.58444	Ppfia2	Gabra1/Gabrb2/Chrm2
46	NGN19	ENSMUSG00000042229	5.94717e-71	0.268839	0.509	0.133	3.29467e-66	0.975715	Rabif	Gabra1/Gabrb2/Chrm2
46	NGN19	ENSMUSG00000106446	6.9811e-71	0.315571	0.283	0.05	3.86746e-66	1.54104	Gm42970	Gabra1/Gabrb2/Chrm2
46	NGN19	ENSMUSG00000032908	7.21836e-71	0.494199	0.724	0.231	3.9989e-66	1.50516	Sgpp2	Gabra1/Gabrb2/Chrm2
46	NGN19	ENSMUSG00000024502	8.38442e-71	0.51232	0.389	0.088	4.64488e-66	2.08587	Jakmip2	Gabra1/Gabrb2/Chrm2
46	NGN19	ENSMUSG00000027534	8.47545e-71	0.370803	0.544	0.15	4.69532e-66	1.2839	Snx16	Gabra1/Gabrb2/Chrm2
46	NGN19	ENSMUSG00000029348	9.3581e-71	0.354801	0.512	0.135	5.18429e-66	1.27729	Asphd2	Gabra1/Gabrb2/Chrm2
46	NGN19	ENSMUSG00000020271	9.4239e-71	0.289211	0.668	0.201	5.22075e-66	0.929314	Fbxw11	Gabra1/Gabrb2/Chrm2
46	NGN19	ENSMUSG00000066900	1.11055e-70	0.383675	0.721	0.23	6.15231e-66	1.16861	Suds3	Gabra1/Gabrb2/Chrm2
46	NGN19	ENSMUSG00000020519	1.21168e-70	0.443028	0.696	0.22	6.71259e-66	1.3599	Sap30l	Gabra1/Gabrb2/Chrm2
46	NGN19	ENSMUSG00000034377	1.22906e-70	0.509607	0.806	0.265	6.80885e-66	1.51214	Tulp4	Gabra1/Gabrb2/Chrm2
46	NGN19	ENSMUSG00000114278	1.47487e-70	0.48906	0.29	0.053	8.17061e-66	2.32886	Gm49027	Gabra1/Gabrb2/Chrm2
46	NGN19	ENSMUSG00000021302	1.50231e-70	0.409551	0.601	0.174	8.32263e-66	1.35998	Ggps1	Gabra1/Gabrb2/Chrm2
46	NGN19	ENSMUSG00000039852	1.51363e-70	0.483276	0.71	0.225	8.38534e-66	1.48068	Rere	Gabra1/Gabrb2/Chrm2
46	NGN19	ENSMUSG00000015961	1.62859e-70	0.280391	0.618	0.179	9.02223e-66	0.93167	Adss	Gabra1/Gabrb2/Chrm2
46	NGN19	ENSMUSG00000020124	1.63521e-70	0.358863	0.601	0.175	9.05892e-66	1.18522	Usp15	Gabra1/Gabrb2/Chrm2
46	NGN19	ENSMUSG00000033444	1.88508e-70	0.30639	0.551	0.151	1.04432e-65	1.06761	Specc1l	Gabra1/Gabrb2/Chrm2
46	NGN19	ENSMUSG00000001802	2.08858e-70	0.376621	0.459	0.115	1.15705e-65	1.41308	Lrp3	Gabra1/Gabrb2/Chrm2
46	NGN19	ENSMUSG00000009394	2.23242e-70	0.391445	0.788	0.259	1.23674e-65	1.16124	Syn2	Gabra1/Gabrb2/Chrm2
46	NGN19	ENSMUSG00000018547	2.65257e-70	0.311517	0.502	0.131	1.4695e-65	1.13118	Pip4k2b	Gabra1/Gabrb2/Chrm2
46	NGN19	ENSMUSG00000020483	2.66463e-70	1.24853	0.996	0.497	1.47618e-65	2.47736	Dynll2	Gabra1/Gabrb2/Chrm2
46	NGN19	ENSMUSG00000000197	2.90119e-70	0.413615	0.456	0.114	1.60723e-65	1.55439	Nalcn	Gabra1/Gabrb2/Chrm2
46	NGN19	ENSMUSG00000034656	2.95335e-70	0.652848	0.466	0.117	1.63613e-65	2.44689	Cacna1a	Gabra1/Gabrb2/Chrm2
46	NGN19	ENSMUSG00000035847	3.03433e-70	0.415894	0.88	0.302	1.68099e-65	1.18636	Ids	Gabra1/Gabrb2/Chrm2
46	NGN19	ENSMUSG00000025158	3.22636e-70	0.303156	0.459	0.115	1.78737e-65	1.13744	Rfng	Gabra1/Gabrb2/Chrm2
46	NGN19	ENSMUSG00000040699	3.34255e-70	0.250539	0.551	0.151	1.85174e-65	0.872997	Limd2	Gabra1/Gabrb2/Chrm2
46	NGN19	ENSMUSG00000007021	3.44756e-70	0.407387	0.756	0.241	1.90991e-65	1.24326	Syngr3	Gabra1/Gabrb2/Chrm2
46	NGN19	ENSMUSG00000063358	3.82365e-70	0.549604	0.841	0.292	2.11826e-65	1.54872	Mapk1	Gabra1/Gabrb2/Chrm2
46	NGN19	ENSMUSG00000052534	3.88873e-70	0.657047	0.784	0.266	2.15432e-65	1.8902	Pbx1	Gabra1/Gabrb2/Chrm2
46	NGN19	ENSMUSG00000024043	4.08394e-70	0.325032	0.576	0.161	2.26246e-65	1.11385	Arhgap28	Gabra1/Gabrb2/Chrm2
46	NGN19	ENSMUSG00000009907	4.47896e-70	0.378102	0.728	0.228	2.4813e-65	1.17243	Vps4b	Gabra1/Gabrb2/Chrm2
46	NGN19	ENSMUSG00000044288	4.66407e-70	0.489426	0.548	0.152	2.58385e-65	1.6858	Cnr1	Gabra1/Gabrb2/Chrm2
46	NGN19	ENSMUSG00000030615	5.66169e-70	0.298245	0.576	0.16	3.13652e-65	1.02807	Tmem126a	Gabra1/Gabrb2/Chrm2
46	NGN19	ENSMUSG00000097391	6.2445e-70	0.435738	0.36	0.077	3.45939e-65	1.85314	Mirg	Gabra1/Gabrb2/Chrm2
46	NGN19	ENSMUSG00000050697	6.5331e-70	0.317833	0.512	0.137	3.61927e-65	1.12863	Prkaa1	Gabra1/Gabrb2/Chrm2
46	NGN19	ENSMUSG00000031227	7.14559e-70	0.44281	0.71	0.222	3.95858e-65	1.37424	Magee1	Gabra1/Gabrb2/Chrm2
46	NGN19	ENSMUSG00000031709	8.18609e-70	0.327087	0.611	0.177	4.53501e-65	1.08621	Tbc1d9	Gabra1/Gabrb2/Chrm2
46	NGN19	ENSMUSG00000026229	8.41765e-70	0.637545	0.668	0.212	4.66329e-65	1.9471	Psmd1	Gabra1/Gabrb2/Chrm2
46	NGN19	ENSMUSG00000068921	8.54595e-70	0.319996	0.548	0.149	4.73437e-65	1.123	Dap3	Gabra1/Gabrb2/Chrm2
46	NGN19	ENSMUSG00000021982	9.06398e-70	0.37889	0.541	0.149	5.02135e-65	1.31301	Cdadc1	Gabra1/Gabrb2/Chrm2
46	NGN19	ENSMUSG00000081406	9.86738e-70	0.255081	0.279	0.049	5.46643e-65	1.24947	Rps6-ps4	Gabra1/Gabrb2/Chrm2
46	NGN19	ENSMUSG00000096188	9.88596e-70	0.268349	0.428	0.101	5.47672e-65	1.05889	Cmtm4	Gabra1/Gabrb2/Chrm2
46	NGN19	ENSMUSG00000030105	1.03587e-69	0.547811	0.784	0.269	5.73862e-65	1.559	Arl8b	Gabra1/Gabrb2/Chrm2
46	NGN19	ENSMUSG00000041236	1.12031e-69	0.307235	0.714	0.222	6.2064e-65	0.958785	Vps41	Gabra1/Gabrb2/Chrm2
46	NGN19	ENSMUSG00000045589	1.14104e-69	0.253991	0.435	0.103	6.32124e-65	1.00023	Frrs1l	Gabra1/Gabrb2/Chrm2
46	NGN19	ENSMUSG00000066057	1.20826e-69	0.270417	0.346	0.072	6.69362e-65	1.17401	Gm1976	Gabra1/Gabrb2/Chrm2
46	NGN19	ENSMUSG00000038615	1.41173e-69	0.814981	0.954	0.373	7.82082e-65	2.05128	Nfe2l1	Gabra1/Gabrb2/Chrm2
46	NGN19	ENSMUSG00000017548	1.54844e-69	0.321608	0.53	0.144	8.57818e-65	1.12772	Suz12	Gabra1/Gabrb2/Chrm2
46	NGN19	ENSMUSG00000028351	1.6502e-69	0.250869	0.311	0.059	9.14196e-65	1.16709	Brinp1	Gabra1/Gabrb2/Chrm2
46	NGN19	ENSMUSG00000056812	1.70406e-69	0.408479	0.512	0.137	9.44031e-65	1.45052	St8sia3	Gabra1/Gabrb2/Chrm2
46	NGN19	ENSMUSG00000051344	1.81857e-69	0.391165	0.693	0.213	1.00747e-64	1.23313	Plekhm3	Gabra1/Gabrb2/Chrm2
46	NGN19	ENSMUSG00000024759	1.85807e-69	0.33442	0.717	0.224	1.02935e-64	1.03899	Atl3	Gabra1/Gabrb2/Chrm2
46	NGN19	ENSMUSG00000029291	1.89776e-69	0.970091	0.947	0.363	1.05134e-64	2.48895	Rufy3	Gabra1/Gabrb2/Chrm2
46	NGN19	ENSMUSG00000048249	2.16058e-69	0.270036	0.65	0.198	1.19694e-64	0.856846	Crebrf	Gabra1/Gabrb2/Chrm2
46	NGN19	ENSMUSG00000003199	2.22336e-69	0.541832	0.728	0.241	1.23172e-64	1.59312	Mpnd	Gabra1/Gabrb2/Chrm2
46	NGN19	ENSMUSG00000022677	2.25802e-69	0.251363	0.707	0.222	1.25092e-64	0.776842	Fopnl	Gabra1/Gabrb2/Chrm2
46	NGN19	ENSMUSG00000020840	2.62765e-69	0.263919	0.576	0.164	1.45569e-64	0.88883	Blmh	Gabra1/Gabrb2/Chrm2
46	NGN19	ENSMUSG00000039000	2.98393e-69	0.359949	0.608	0.179	1.65307e-64	1.17698	Ube3c	Gabra1/Gabrb2/Chrm2
46	NGN19	ENSMUSG00000032318	3.07514e-69	0.366486	0.618	0.182	1.7036e-64	1.19871	Isl2	Gabra1/Gabrb2/Chrm2
46	NGN19	ENSMUSG00000027663	3.16879e-69	0.308643	0.601	0.174	1.75548e-64	1.0249	Zmat3	Gabra1/Gabrb2/Chrm2
46	NGN19	ENSMUSG00000021745	3.51738e-69	0.610252	0.576	0.162	1.94859e-64	2.07911	Ptprg	Gabra1/Gabrb2/Chrm2
46	NGN19	ENSMUSG00000035203	3.59667e-69	0.393952	0.777	0.258	1.99252e-64	1.15687	Epn1	Gabra1/Gabrb2/Chrm2
46	NGN19	ENSMUSG00000028755	3.67695e-69	0.272873	0.58	0.166	2.03699e-64	0.914744	Cda	Gabra1/Gabrb2/Chrm2
46	NGN19	ENSMUSG00000031749	3.68321e-69	0.266514	0.428	0.101	2.04046e-64	1.05165	St3gal2	Gabra1/Gabrb2/Chrm2
46	NGN19	ENSMUSG00000038084	3.78758e-69	0.364915	0.597	0.174	2.09828e-64	1.20382	Opa1	Gabra1/Gabrb2/Chrm2
46	NGN19	ENSMUSG00000049751	4.05952e-69	0.690824	0.753	0.256	2.24893e-64	1.98157	Rpl36al	Gabra1/Gabrb2/Chrm2
46	NGN19	ENSMUSG00000020070	4.06591e-69	0.455926	0.558	0.16	2.25247e-64	1.52333	Rufy2	Gabra1/Gabrb2/Chrm2
46	NGN19	ENSMUSG00000018677	4.08638e-69	0.52994	0.848	0.306	2.26381e-64	1.43889	Slc25a39	Gabra1/Gabrb2/Chrm2
46	NGN19	ENSMUSG00000020627	4.09527e-69	0.945144	0.322	0.063	2.26874e-64	4.29846	Klhl29	Gabra1/Gabrb2/Chrm2
46	NGN19	ENSMUSG00000020220	4.915e-69	0.378451	0.516	0.138	2.72286e-64	1.34503	Vps13d	Gabra1/Gabrb2/Chrm2
46	NGN19	ENSMUSG00000031634	4.9368e-69	0.265935	0.466	0.117	2.73494e-64	0.996733	Ufsp2	Gabra1/Gabrb2/Chrm2
46	NGN19	ENSMUSG00000040712	5.31226e-69	0.309235	0.555	0.154	2.94294e-64	1.06535	Camta2	Gabra1/Gabrb2/Chrm2
46	NGN19	ENSMUSG00000039637	5.36373e-69	0.258122	0.435	0.105	2.97145e-64	0.998819	Coro7	Gabra1/Gabrb2/Chrm2
46	NGN19	ENSMUSG00000045038	5.40345e-69	0.452107	0.827	0.281	2.99346e-64	1.30039	Prkce	Gabra1/Gabrb2/Chrm2
46	NGN19	ENSMUSG00000028278	5.54793e-69	0.339122	0.442	0.109	3.0735e-64	1.28809	Rragd	Gabra1/Gabrb2/Chrm2
46	NGN19	ENSMUSG00000031370	5.7472e-69	0.365109	0.717	0.233	3.18389e-64	1.09232	Zrsr2	Gabra1/Gabrb2/Chrm2
46	NGN19	ENSMUSG00000026667	6.21781e-69	0.48812	0.908	0.313	3.4446e-64	1.38729	Uhmk1	Gabra1/Gabrb2/Chrm2
46	NGN19	ENSMUSG00000022540	6.27324e-69	0.420094	0.519	0.144	3.47531e-64	1.44305	Rogdi	Gabra1/Gabrb2/Chrm2
46	NGN19	ENSMUSG00000022610	7.27107e-69	0.37335	0.413	0.098	4.0281e-64	1.46229	Mapk12	Gabra1/Gabrb2/Chrm2
46	NGN19	ENSMUSG00000047067	7.32162e-69	0.275397	0.413	0.096	4.0561e-64	1.09899	Dusp28	Gabra1/Gabrb2/Chrm2
46	NGN19	ENSMUSG00000022340	7.50864e-69	0.43549	0.505	0.137	4.15971e-64	1.5257	Sybu	Gabra1/Gabrb2/Chrm2
46	NGN19	ENSMUSG00000051098	7.9279e-69	0.305967	0.428	0.103	4.39198e-64	1.18596	Mblac2	Gabra1/Gabrb2/Chrm2
46	NGN19	ENSMUSG00000034940	8.29617e-69	0.404783	0.675	0.21	4.59599e-64	1.26035	Synrg	Gabra1/Gabrb2/Chrm2
46	NGN19	ENSMUSG00000021693	9.29912e-69	0.66562	0.622	0.188	5.15162e-64	2.12461	Kif2a	Gabra1/Gabrb2/Chrm2
46	NGN19	ENSMUSG00000074925	9.6623e-69	0.356487	0.367	0.078	5.35282e-64	1.52722	Ptar1	Gabra1/Gabrb2/Chrm2
46	NGN19	ENSMUSG00000030706	9.70414e-69	0.432424	0.735	0.245	5.376e-64	1.26336	Mrpl48	Gabra1/Gabrb2/Chrm2
46	NGN19	ENSMUSG00000044528	1.06473e-68	0.48321	0.406	0.096	5.89847e-64	1.89637	Tram1l1	Gabra1/Gabrb2/Chrm2
46	NGN19	ENSMUSG00000027624	1.16636e-68	0.320254	0.633	0.188	6.46153e-64	1.04002	Epb41l1	Gabra1/Gabrb2/Chrm2
46	NGN19	ENSMUSG00000057181	1.18997e-68	0.459792	0.523	0.145	6.59229e-64	1.58109	5730455P16Rik	Gabra1/Gabrb2/Chrm2
46	NGN19	ENSMUSG00000039461	1.2087e-68	0.326874	0.622	0.186	6.69607e-64	1.054	Tcta	Gabra1/Gabrb2/Chrm2
46	NGN19	ENSMUSG00000063146	1.28344e-68	0.256741	0.622	0.183	7.11011e-64	0.840727	Clip2	Gabra1/Gabrb2/Chrm2
46	NGN19	ENSMUSG00000031149	1.33014e-68	0.331421	0.724	0.229	7.36886e-64	1.01784	Praf2	Gabra1/Gabrb2/Chrm2
46	NGN19	ENSMUSG00000029364	1.34177e-68	0.43169	0.845	0.289	7.43325e-64	1.23443	Wsb2	Gabra1/Gabrb2/Chrm2
46	NGN19	ENSMUSG00000031754	1.34887e-68	0.314069	0.633	0.191	7.4726e-64	1.00471	Nudt21	Gabra1/Gabrb2/Chrm2
46	NGN19	ENSMUSG00000028180	1.47449e-68	0.550978	0.795	0.269	8.16855e-64	1.58974	Zranb2	Gabra1/Gabrb2/Chrm2
46	NGN19	ENSMUSG00000001783	1.51672e-68	0.474919	0.633	0.194	8.40247e-64	1.49693	Rtcb	Gabra1/Gabrb2/Chrm2
46	NGN19	ENSMUSG00000038909	1.61359e-68	0.364632	0.611	0.184	8.93914e-64	1.1672	Kat7	Gabra1/Gabrb2/Chrm2
46	NGN19	ENSMUSG00000027206	1.85375e-68	0.422278	0.625	0.187	1.02696e-63	1.36115	Cops2	Gabra1/Gabrb2/Chrm2
46	NGN19	ENSMUSG00000032120	1.92502e-68	0.332199	0.488	0.129	1.06644e-63	1.19018	C2cd2l	Gabra1/Gabrb2/Chrm2
46	NGN19	ENSMUSG00000009894	2.02774e-68	0.426522	0.735	0.241	1.12335e-63	1.26597	Snap47	Gabra1/Gabrb2/Chrm2
46	NGN19	ENSMUSG00000085438	2.07606e-68	0.514519	0.686	0.218	1.15012e-63	1.57064	Oip5os1	Gabra1/Gabrb2/Chrm2
46	NGN19	ENSMUSG00000104030	2.57914e-68	0.306195	0.311	0.06	1.42882e-63	1.40412	5330406M23Rik	Gabra1/Gabrb2/Chrm2
46	NGN19	ENSMUSG00000026833	2.67091e-68	0.661104	0.979	0.356	1.47966e-63	1.78643	Olfm1	Gabra1/Gabrb2/Chrm2
46	NGN19	ENSMUSG00000037428	2.96262e-68	0.436041	0.502	0.134	1.64126e-63	1.55037	Vgf	Gabra1/Gabrb2/Chrm2
46	NGN19	ENSMUSG00000033152	3.14102e-68	0.327621	0.537	0.148	1.74009e-63	1.13423	Podxl2	Gabra1/Gabrb2/Chrm2
46	NGN19	ENSMUSG00000045973	3.30874e-68	0.379536	0.693	0.222	1.83301e-63	1.15006	Slc25a51	Gabra1/Gabrb2/Chrm2
46	NGN19	ENSMUSG00000003316	3.35763e-68	0.421216	0.71	0.232	1.86009e-63	1.2532	Glg1	Gabra1/Gabrb2/Chrm2
46	NGN19	ENSMUSG00000031865	3.4429e-68	0.674977	0.859	0.306	1.90733e-63	1.85619	Dctn1	Gabra1/Gabrb2/Chrm2
46	NGN19	ENSMUSG00000027010	3.48793e-68	0.321247	0.657	0.201	1.93228e-63	1.01551	Slc25a12	Gabra1/Gabrb2/Chrm2
46	NGN19	ENSMUSG00000029636	3.53674e-68	0.366646	0.484	0.128	1.95932e-63	1.31248	Wasf3	Gabra1/Gabrb2/Chrm2
46	NGN19	ENSMUSG00000034729	3.64888e-68	0.394064	0.625	0.188	2.02144e-63	1.26379	Mrps10	Gabra1/Gabrb2/Chrm2
46	NGN19	ENSMUSG00000035898	3.68999e-68	0.28787	0.583	0.168	2.04422e-63	0.959028	Uba6	Gabra1/Gabrb2/Chrm2
46	NGN19	ENSMUSG00000072694	4.08964e-68	0.556928	0.82	0.281	2.26562e-63	1.58849	1500011B03Rik	Gabra1/Gabrb2/Chrm2
46	NGN19	ENSMUSG00000028557	4.13151e-68	0.623986	0.883	0.318	2.28882e-63	1.69884	Rnf11	Gabra1/Gabrb2/Chrm2
46	NGN19	ENSMUSG00000022263	4.20458e-68	0.282682	0.703	0.222	2.3293e-63	0.868758	Trio	Gabra1/Gabrb2/Chrm2
46	NGN19	ENSMUSG00000059316	4.29575e-68	0.40078	0.527	0.144	2.3798e-63	1.39753	Slc27a4	Gabra1/Gabrb2/Chrm2
46	NGN19	ENSMUSG00000025997	6.87745e-68	0.332079	0.329	0.066	3.81004e-63	1.48125	Ikzf2	Gabra1/Gabrb2/Chrm2
46	NGN19	ENSMUSG00000034189	6.89514e-68	0.250018	0.594	0.172	3.81984e-63	0.829731	Hsdl1	Gabra1/Gabrb2/Chrm2
46	NGN19	ENSMUSG00000026181	7.14206e-68	0.255221	0.442	0.108	3.95663e-63	0.977625	Ppm1f	Gabra1/Gabrb2/Chrm2
46	NGN19	ENSMUSG00000060739	8.43044e-68	0.40548	0.795	0.27	4.67038e-63	1.16575	Nsa2	Gabra1/Gabrb2/Chrm2
46	NGN19	ENSMUSG00000050812	9.24009e-68	0.373958	0.544	0.151	5.11892e-63	1.28679	Ecpas	Gabra1/Gabrb2/Chrm2
46	NGN19	ENSMUSG00000057554	9.68812e-68	0.300162	0.65	0.199	5.36712e-63	0.94788	Lgals8	Gabra1/Gabrb2/Chrm2
46	NGN19	ENSMUSG00000045636	1.09017e-67	0.404555	0.615	0.186	6.03943e-63	1.29004	Mtus1	Gabra1/Gabrb2/Chrm2
46	NGN19	ENSMUSG00000005804	1.17987e-67	0.311767	0.428	0.105	6.53636e-63	1.18742	Bloc1s6	Gabra1/Gabrb2/Chrm2
46	NGN19	ENSMUSG00000022201	1.22921e-67	0.529972	0.788	0.27	6.8097e-63	1.51042	Zfr	Gabra1/Gabrb2/Chrm2
46	NGN19	ENSMUSG00000021820	1.42645e-67	0.443453	0.671	0.212	7.90237e-63	1.36032	Camk2g	Gabra1/Gabrb2/Chrm2
46	NGN19	ENSMUSG00000020114	1.70599e-67	0.393922	0.601	0.179	9.45099e-63	1.27347	Cand1	Gabra1/Gabrb2/Chrm2
46	NGN19	ENSMUSG00000023025	1.83672e-67	0.258054	0.633	0.189	1.01753e-62	0.833814	Larp4	Gabra1/Gabrb2/Chrm2
46	NGN19	ENSMUSG00000029403	2.17431e-67	0.352289	0.611	0.181	1.20454e-62	1.1454	Cdkl2	Gabra1/Gabrb2/Chrm2
46	NGN19	ENSMUSG00000004530	2.21572e-67	0.295174	0.643	0.196	1.22749e-62	0.935674	Coro1c	Gabra1/Gabrb2/Chrm2
46	NGN19	ENSMUSG00000024294	2.23903e-67	0.350975	0.643	0.199	1.2404e-62	1.09659	Mib1	Gabra1/Gabrb2/Chrm2
46	NGN19	ENSMUSG00000002413	2.39461e-67	0.282256	0.481	0.124	1.32659e-62	1.03424	Braf	Gabra1/Gabrb2/Chrm2
46	NGN19	ENSMUSG00000096956	2.52741e-67	0.255851	0.555	0.154	1.40016e-62	0.881437	Snhg18	Gabra1/Gabrb2/Chrm2
46	NGN19	ENSMUSG00000037300	2.56563e-67	0.359917	0.364	0.08	1.42133e-62	1.49566	Ttc13	Gabra1/Gabrb2/Chrm2
46	NGN19	ENSMUSG00000031563	2.76141e-67	0.278708	0.583	0.166	1.5298e-62	0.939054	Wwc2	Gabra1/Gabrb2/Chrm2
46	NGN19	ENSMUSG00000067925	2.81829e-67	0.605897	0.809	0.291	1.5613e-62	1.6486	Rtl8a	Gabra1/Gabrb2/Chrm2
46	NGN19	ENSMUSG00000053192	2.81915e-67	1.01093	0.961	0.374	1.56178e-62	2.55629	Mllt11	Gabra1/Gabrb2/Chrm2
46	NGN19	ENSMUSG00000030600	3.05581e-67	0.278046	0.417	0.1	1.69289e-62	1.07932	Lrfn1	Gabra1/Gabrb2/Chrm2
46	NGN19	ENSMUSG00000060681	3.21863e-67	0.266054	0.625	0.185	1.78309e-62	0.866382	Slc9a6	Gabra1/Gabrb2/Chrm2
46	NGN19	ENSMUSG00000022752	4.26351e-67	0.490607	0.774	0.263	2.36194e-62	1.40892	Tomm70a	Gabra1/Gabrb2/Chrm2
46	NGN19	ENSMUSG00000066324	4.44221e-67	0.395427	0.678	0.215	2.46094e-62	1.20913	Impad1	Gabra1/Gabrb2/Chrm2
46	NGN19	ENSMUSG00000030161	4.54108e-67	1.38217	0.993	0.448	2.51571e-62	3.0269	Gabarapl1	Gabra1/Gabrb2/Chrm2
46	NGN19	ENSMUSG00000057716	4.55179e-67	0.535371	0.41	0.098	2.52165e-62	2.082	Tmem178b	Gabra1/Gabrb2/Chrm2
46	NGN19	ENSMUSG00000079184	4.77111e-67	0.429289	0.703	0.227	2.64315e-62	1.29149	Mphosph8	Gabra1/Gabrb2/Chrm2
46	NGN19	ENSMUSG00000024639	5.15288e-67	0.811065	0.929	0.363	2.85464e-62	2.0418	Gnaq	Gabra1/Gabrb2/Chrm2
46	NGN19	ENSMUSG00000032312	5.49919e-67	0.303859	0.629	0.192	3.0465e-62	0.961216	Csk	Gabra1/Gabrb2/Chrm2
46	NGN19	ENSMUSG00000029121	5.68086e-67	0.40494	0.597	0.18	3.14714e-62	1.29368	Crmp1	Gabra1/Gabrb2/Chrm2
46	NGN19	ENSMUSG00000040423	5.95838e-67	0.41675	0.671	0.211	3.30088e-62	1.28419	Rc3h1	Gabra1/Gabrb2/Chrm2
46	NGN19	ENSMUSG00000005936	6.9133e-67	0.353356	0.555	0.159	3.8299e-62	1.18134	Kctd20	Gabra1/Gabrb2/Chrm2
46	NGN19	ENSMUSG00000008859	7.37015e-67	0.791112	0.792	0.28	4.08299e-62	2.18783	Rala	Gabra1/Gabrb2/Chrm2
46	NGN19	ENSMUSG00000029404	7.52633e-67	0.38676	0.693	0.222	4.16951e-62	1.17195	Arl6ip4	Gabra1/Gabrb2/Chrm2
46	NGN19	ENSMUSG00000045284	7.83978e-67	0.328797	0.403	0.095	4.34316e-62	1.29327	Dcaf12l1	Gabra1/Gabrb2/Chrm2
46	NGN19	ENSMUSG00000032497	8.13051e-67	0.343702	0.523	0.144	4.50422e-62	1.18956	Lrrfip2	Gabra1/Gabrb2/Chrm2
46	NGN19	ENSMUSG00000042719	8.81524e-67	0.273262	0.385	0.089	4.88355e-62	1.09029	Naa25	Gabra1/Gabrb2/Chrm2
46	NGN19	ENSMUSG00000029775	9.23013e-67	0.26548	0.516	0.14	5.1134e-62	0.930951	Klhdc10	Gabra1/Gabrb2/Chrm2
46	NGN19	ENSMUSG00000022629	1.03487e-66	1.18528	0.993	0.508	5.73309e-62	2.29505	Kif21a	Gabra1/Gabrb2/Chrm2
46	NGN19	ENSMUSG00000054455	1.14045e-66	0.81735	0.908	0.348	6.31797e-62	2.09589	Vapb	Gabra1/Gabrb2/Chrm2
46	NGN19	ENSMUSG00000038712	1.42291e-66	0.345677	0.523	0.145	7.88279e-62	1.18868	Mindy1	Gabra1/Gabrb2/Chrm2
46	NGN19	ENSMUSG00000014602	1.43965e-66	0.834119	0.961	0.376	7.9755e-62	2.09826	Kif1a	Gabra1/Gabrb2/Chrm2
46	NGN19	ENSMUSG00000038949	1.91215e-66	0.317463	0.608	0.181	1.05931e-61	1.02718	Cnst	Gabra1/Gabrb2/Chrm2
46	NGN19	ENSMUSG00000003452	2.14461e-66	0.357305	0.633	0.193	1.18809e-61	1.13176	Bicd1	Gabra1/Gabrb2/Chrm2
46	NGN19	ENSMUSG00000042428	2.15614e-66	0.257072	0.527	0.146	1.19448e-61	0.884921	Mgat3	Gabra1/Gabrb2/Chrm2
46	NGN19	ENSMUSG00000023147	2.27226e-66	0.283158	0.534	0.148	1.25881e-61	0.974925	Get1	Gabra1/Gabrb2/Chrm2
46	NGN19	ENSMUSG00000032239	2.31472e-66	0.599259	0.876	0.321	1.28233e-61	1.60406	Rp9	Gabra1/Gabrb2/Chrm2
46	NGN19	ENSMUSG00000006711	2.44885e-66	0.301606	0.392	0.091	1.35664e-61	1.20045	D130043K22Rik	Gabra1/Gabrb2/Chrm2
46	NGN19	ENSMUSG00000028634	2.52089e-66	0.485148	0.449	0.115	1.39655e-61	1.78146	Hivep3	Gabra1/Gabrb2/Chrm2
46	NGN19	ENSMUSG00000040652	3.41839e-66	0.753416	0.905	0.339	1.89375e-61	1.97529	Oaz2	Gabra1/Gabrb2/Chrm2
46	NGN19	ENSMUSG00000042444	3.4922e-66	0.614221	0.802	0.278	1.93464e-61	1.73176	Mindy2	Gabra1/Gabrb2/Chrm2
46	NGN19	ENSMUSG00000094483	3.95766e-66	0.819634	0.866	0.336	2.19251e-61	2.07514	Purb	Gabra1/Gabrb2/Chrm2
46	NGN19	ENSMUSG00000034269	3.99151e-66	0.378499	0.572	0.166	2.21126e-61	1.25163	Setd5	Gabra1/Gabrb2/Chrm2
46	NGN19	ENSMUSG00000050132	4.10976e-66	0.285688	0.297	0.058	2.27677e-61	1.2898	Sarm1	Gabra1/Gabrb2/Chrm2
46	NGN19	ENSMUSG00000050373	4.93285e-66	0.291882	0.661	0.206	2.73275e-61	0.906727	Snx21	Gabra1/Gabrb2/Chrm2
46	NGN19	ENSMUSG00000111375	5.38701e-66	0.257759	0.371	0.083	2.98435e-61	1.05598	Btbd8	Gabra1/Gabrb2/Chrm2
46	NGN19	ENSMUSG00000052031	6.04892e-66	0.281442	0.322	0.066	3.35104e-61	1.22946	Tagap1	Gabra1/Gabrb2/Chrm2
46	NGN19	ENSMUSG00000031934	6.13485e-66	0.460382	0.445	0.116	3.39864e-61	1.66249	Panx1	Gabra1/Gabrb2/Chrm2
46	NGN19	ENSMUSG00000031691	6.15423e-66	0.395629	0.534	0.151	3.40938e-61	1.33678	Tnpo2	Gabra1/Gabrb2/Chrm2
46	NGN19	ENSMUSG00000040118	6.16859e-66	0.296184	0.647	0.199	3.41734e-61	0.931066	Cacna2d1	Gabra1/Gabrb2/Chrm2
46	NGN19	ENSMUSG00000043279	6.23105e-66	0.276509	0.42	0.101	3.45194e-61	1.07116	Trim56	Gabra1/Gabrb2/Chrm2
46	NGN19	ENSMUSG00000047879	6.27185e-66	0.44379	0.735	0.246	3.47454e-61	1.2915	Usp14	Gabra1/Gabrb2/Chrm2
46	NGN19	ENSMUSG00000020894	6.50166e-66	1.06568	0.993	0.49	3.60185e-61	2.13776	Vamp2	Gabra1/Gabrb2/Chrm2
46	NGN19	ENSMUSG00000035246	6.65827e-66	0.363178	0.371	0.084	3.68861e-61	1.47203	Pcyt1b	Gabra1/Gabrb2/Chrm2
46	NGN19	ENSMUSG00000035764	9.14556e-66	0.301955	0.484	0.13	5.06655e-61	1.06547	Fbxo45	Gabra1/Gabrb2/Chrm2
46	NGN19	ENSMUSG00000030357	9.35257e-66	0.866834	0.887	0.339	5.18123e-61	2.22794	Fkbp4	Gabra1/Gabrb2/Chrm2
46	NGN19	ENSMUSG00000022024	1.08489e-65	0.376593	0.749	0.25	6.0102e-61	1.09936	Sugt1	Gabra1/Gabrb2/Chrm2
46	NGN19	ENSMUSG00000038406	1.1423e-65	0.298815	0.569	0.164	6.32825e-61	0.994333	Scaf1	Gabra1/Gabrb2/Chrm2
46	NGN19	ENSMUSG00000031028	1.17847e-65	0.37726	0.367	0.081	6.52862e-61	1.56293	Tub	Gabra1/Gabrb2/Chrm2
46	NGN19	ENSMUSG00000028069	1.333e-65	0.391719	0.35	0.076	7.3847e-61	1.63975	Gpatch4	Gabra1/Gabrb2/Chrm2
46	NGN19	ENSMUSG00000036966	1.35214e-65	0.36003	0.657	0.208	7.49072e-61	1.10156	Spryd3	Gabra1/Gabrb2/Chrm2
46	NGN19	ENSMUSG00000028849	1.43652e-65	0.590586	0.852	0.31	7.9582e-61	1.59089	Map7d1	Gabra1/Gabrb2/Chrm2
46	NGN19	ENSMUSG00000032468	1.83031e-65	0.425391	0.519	0.146	1.01397e-60	1.44251	Armc8	Gabra1/Gabrb2/Chrm2
46	NGN19	ENSMUSG00000033009	1.93902e-65	0.33389	0.424	0.105	1.0742e-60	1.26007	Ogfod1	Gabra1/Gabrb2/Chrm2
46	NGN19	ENSMUSG00000028790	2.02645e-65	0.469478	0.65	0.206	1.12263e-60	1.43452	Khdrbs1	Gabra1/Gabrb2/Chrm2
46	NGN19	ENSMUSG00000055670	2.07858e-65	0.374101	0.512	0.142	1.15151e-60	1.28474	Zzef1	Gabra1/Gabrb2/Chrm2
46	NGN19	ENSMUSG00000020986	2.08268e-65	0.258024	0.661	0.206	1.15379e-60	0.801547	Sec23a	Gabra1/Gabrb2/Chrm2
46	NGN19	ENSMUSG00000033295	2.23814e-65	0.356752	0.795	0.271	1.23991e-60	1.02201	Ptprf	Gabra1/Gabrb2/Chrm2
46	NGN19	ENSMUSG00000040389	3.17068e-65	0.30017	0.576	0.169	1.75653e-60	0.982679	Wdr47	Gabra1/Gabrb2/Chrm2
46	NGN19	ENSMUSG00000074754	3.18092e-65	0.263862	0.675	0.215	1.7622e-60	0.803314	Smim26	Gabra1/Gabrb2/Chrm2
46	NGN19	ENSMUSG00000001127	3.84493e-65	0.46414	0.77	0.262	2.13006e-60	1.33099	Araf	Gabra1/Gabrb2/Chrm2
46	NGN19	ENSMUSG00000026113	3.9928e-65	0.329734	0.615	0.186	2.21197e-60	1.05145	Inpp4a	Gabra1/Gabrb2/Chrm2
46	NGN19	ENSMUSG00000007950	4.52931e-65	0.269345	0.64	0.198	2.50919e-60	0.841702	Abhd8	Gabra1/Gabrb2/Chrm2
46	NGN19	ENSMUSG00000097311	4.70631e-65	0.93077	0.481	0.129	2.60725e-60	3.28783	Gm26871	Gabra1/Gabrb2/Chrm2
46	NGN19	ENSMUSG00000023944	4.82393e-65	1.89414	1	0.877	2.67241e-60	2.1568	Hsp90ab1	Gabra1/Gabrb2/Chrm2
46	NGN19	ENSMUSG00000038095	5.59453e-65	0.263992	0.647	0.201	3.09931e-60	0.822005	Sbno1	Gabra1/Gabrb2/Chrm2
46	NGN19	ENSMUSG00000021124	5.9815e-65	0.781375	0.88	0.328	3.31369e-60	2.05747	Vti1b	Gabra1/Gabrb2/Chrm2
46	NGN19	ENSMUSG00000058239	6.03002e-65	0.333364	0.774	0.264	3.34057e-60	0.953858	Usf2	Gabra1/Gabrb2/Chrm2
46	NGN19	ENSMUSG00000031029	6.45813e-65	1.37193	0.975	0.525	3.57774e-60	2.52589	Eif3f	Gabra1/Gabrb2/Chrm2
46	NGN19	ENSMUSG00000029651	6.58479e-65	0.267689	0.283	0.053	3.64791e-60	1.24497	Mtus2	Gabra1/Gabrb2/Chrm2
46	NGN19	ENSMUSG00000006273	6.82882e-65	0.659904	0.975	0.382	3.7831e-60	1.65818	Atp6v1b2	Gabra1/Gabrb2/Chrm2
46	NGN19	ENSMUSG00000024587	6.88086e-65	0.59411	0.82	0.286	3.81193e-60	1.66592	Nars	Gabra1/Gabrb2/Chrm2
46	NGN19	ENSMUSG00000034926	6.92475e-65	0.306526	0.908	0.317	3.83625e-60	0.860521	Dhcr24	Gabra1/Gabrb2/Chrm2
46	NGN19	ENSMUSG00000033004	7.26622e-65	0.939242	0.841	0.315	4.02541e-60	2.45937	Mycbp2	Gabra1/Gabrb2/Chrm2
46	NGN19	ENSMUSG00000024581	9.39451e-65	0.280114	0.735	0.242	5.20446e-60	0.828114	Napg	Gabra1/Gabrb2/Chrm2
46	NGN19	ENSMUSG00000018965	9.53635e-65	1.63817	1	0.723	5.28304e-60	2.25723	Ywhah	Gabra1/Gabrb2/Chrm2
46	NGN19	ENSMUSG00000023912	1.01776e-64	0.286019	0.484	0.13	5.63832e-60	1.00924	Slc25a27	Gabra1/Gabrb2/Chrm2
46	NGN19	ENSMUSG00000024942	1.07174e-64	0.290577	0.58	0.171	5.93731e-60	0.947184	Capn1	Gabra1/Gabrb2/Chrm2
46	NGN19	ENSMUSG00000042197	1.2122e-64	0.287256	0.537	0.154	6.71544e-60	0.958105	Zfp451	Gabra1/Gabrb2/Chrm2
46	NGN19	ENSMUSG00000031723	1.25089e-64	0.279592	0.311	0.063	6.9298e-60	1.22944	Txnl4b	Gabra1/Gabrb2/Chrm2
46	NGN19	ENSMUSG00000026860	1.42468e-64	0.540151	0.788	0.273	7.89258e-60	1.52311	Sh3glb2	Gabra1/Gabrb2/Chrm2
46	NGN19	ENSMUSG00000030685	1.64445e-64	0.363336	0.53	0.152	9.11008e-60	1.21112	Kctd13	Gabra1/Gabrb2/Chrm2
46	NGN19	ENSMUSG00000027201	1.70771e-64	0.326463	0.502	0.137	9.46054e-60	1.13707	Myef2	Gabra1/Gabrb2/Chrm2
46	NGN19	ENSMUSG00000001143	1.70916e-64	0.26674	0.42	0.103	9.4686e-60	1.01503	Lman2l	Gabra1/Gabrb2/Chrm2
46	NGN19	ENSMUSG00000039585	1.74056e-64	0.509985	0.636	0.2	9.64253e-60	1.56881	Myo9a	Gabra1/Gabrb2/Chrm2
46	NGN19	ENSMUSG00000024065	1.85691e-64	0.448166	0.749	0.247	1.02871e-59	1.32357	Ehd3	Gabra1/Gabrb2/Chrm2
46	NGN19	ENSMUSG00000062376	2.14191e-64	0.373365	0.664	0.214	1.1866e-59	1.12343	Borcs7	Gabra1/Gabrb2/Chrm2
46	NGN19	ENSMUSG00000026617	2.14869e-64	0.305455	0.569	0.169	1.19035e-59	0.988036	Bpnt1	Gabra1/Gabrb2/Chrm2
46	NGN19	ENSMUSG00000015759	2.24009e-64	0.587835	0.802	0.283	1.24099e-59	1.62908	Cnih1	Gabra1/Gabrb2/Chrm2
46	NGN19	ENSMUSG00000107917	2.45493e-64	0.30628	0.258	0.045	1.36001e-59	1.49242	Gm44235	Gabra1/Gabrb2/Chrm2
46	NGN19	ENSMUSG00000005442	2.51402e-64	0.404439	0.724	0.238	1.39274e-59	1.19701	Cic	Gabra1/Gabrb2/Chrm2
46	NGN19	ENSMUSG00000037872	2.97399e-64	0.386273	0.597	0.181	1.64756e-59	1.22758	Ackr1	Gabra1/Gabrb2/Chrm2
46	NGN19	ENSMUSG00000069678	3.03024e-64	0.286508	0.406	0.099	1.67872e-59	1.09346	Pcgf1	Gabra1/Gabrb2/Chrm2
46	NGN19	ENSMUSG00000005813	3.12601e-64	0.283748	0.456	0.118	1.73178e-59	1.03302	Metap1	Gabra1/Gabrb2/Chrm2
46	NGN19	ENSMUSG00000029780	3.1763e-64	0.313608	0.488	0.133	1.75964e-59	1.09214	Nt5c3	Gabra1/Gabrb2/Chrm2
46	NGN19	ENSMUSG00000018040	3.40887e-64	0.276439	0.565	0.166	1.88848e-59	0.903137	Rrp7a	Gabra1/Gabrb2/Chrm2
46	NGN19	ENSMUSG00000071649	3.51402e-64	0.558234	0.795	0.282	1.94673e-59	1.53897	B3gat3	Gabra1/Gabrb2/Chrm2
46	NGN19	ENSMUSG00000021928	3.54299e-64	0.3706	0.604	0.184	1.96278e-59	1.17293	Ebpl	Gabra1/Gabrb2/Chrm2
46	NGN19	ENSMUSG00000018736	3.8364e-64	0.252702	0.693	0.224	2.12532e-59	0.759185	Ndel1	Gabra1/Gabrb2/Chrm2
46	NGN19	ENSMUSG00000025451	3.934e-64	0.313459	0.495	0.134	2.1794e-59	1.09928	Paip1	Gabra1/Gabrb2/Chrm2
46	NGN19	ENSMUSG00000020152	4.11059e-64	0.685733	0.784	0.274	2.27723e-59	1.91715	Actr2	Gabra1/Gabrb2/Chrm2
46	NGN19	ENSMUSG00000010721	4.37878e-64	0.340443	0.382	0.089	2.4258e-59	1.34802	Lmbr1	Gabra1/Gabrb2/Chrm2
46	NGN19	ENSMUSG00000045790	4.57276e-64	0.264163	0.304	0.061	2.53326e-59	1.16827	Ccdc149	Gabra1/Gabrb2/Chrm2
46	NGN19	ENSMUSG00000071644	4.6549e-64	1.95691	0.965	0.481	2.57877e-59	3.88592	Eef1g	Gabra1/Gabrb2/Chrm2
46	NGN19	ENSMUSG00000013646	4.93894e-64	0.364972	0.583	0.175	2.73613e-59	1.16988	Sh3bp5l	Gabra1/Gabrb2/Chrm2
46	NGN19	ENSMUSG00000032802	5.69515e-64	0.44853	0.693	0.228	3.15506e-59	1.32486	Srxn1	Gabra1/Gabrb2/Chrm2
46	NGN19	ENSMUSG00000028649	5.69814e-64	0.532281	0.707	0.235	3.15672e-59	1.55774	Macf1	Gabra1/Gabrb2/Chrm2
46	NGN19	ENSMUSG00000028944	6.32426e-64	0.303173	0.64	0.2	3.50358e-59	0.938392	Prkag2	Gabra1/Gabrb2/Chrm2
46	NGN19	ENSMUSG00000090935	6.48904e-64	0.333664	0.548	0.159	3.59486e-59	1.10168	Synj2bp	Gabra1/Gabrb2/Chrm2
46	NGN19	ENSMUSG00000027942	6.60509e-64	0.359948	0.516	0.145	3.65915e-59	1.2215	#N/A	Gabra1/Gabrb2/Chrm2
46	NGN19	ENSMUSG00000038005	7.03494e-64	0.469256	0.601	0.186	3.89729e-59	1.46283	Hpf1	Gabra1/Gabrb2/Chrm2
46	NGN19	ENSMUSG00000029104	7.51296e-64	0.27918	0.534	0.15	4.1621e-59	0.949212	Htt	Gabra1/Gabrb2/Chrm2
46	NGN19	ENSMUSG00000035949	8.2124e-64	0.266875	0.7	0.226	4.54958e-59	0.802887	Fbxw2	Gabra1/Gabrb2/Chrm2
46	NGN19	ENSMUSG00000039159	8.2656e-64	0.33199	0.657	0.21	4.57906e-59	1.00653	Ube2h	Gabra1/Gabrb2/Chrm2
46	NGN19	ENSMUSG00000007944	9.42242e-64	0.442761	0.866	0.301	5.21993e-59	1.24713	Ttc9b	Gabra1/Gabrb2/Chrm2
46	NGN19	ENSMUSG00000027805	9.73027e-64	1.13698	0.979	0.448	5.39047e-59	2.45519	Pfn2	Gabra1/Gabrb2/Chrm2
46	NGN19	ENSMUSG00000111293	1.01567e-63	0.2553	0.251	0.044	5.62671e-59	1.23395	Gm34006	Gabra1/Gabrb2/Chrm2
46	NGN19	ENSMUSG00000040731	1.12373e-63	0.633704	0.876	0.334	6.22534e-59	1.63216	Eif4h	Gabra1/Gabrb2/Chrm2
46	NGN19	ENSMUSG00000028137	1.13364e-63	0.262693	0.442	0.113	6.28026e-59	0.965343	Celf3	Gabra1/Gabrb2/Chrm2
46	NGN19	ENSMUSG00000057406	1.22304e-63	0.38159	0.541	0.16	6.7755e-59	1.2368	Nsd2	Gabra1/Gabrb2/Chrm2
46	NGN19	ENSMUSG00000018446	1.28476e-63	0.406607	0.749	0.254	7.11747e-59	1.16899	C1qbp	Gabra1/Gabrb2/Chrm2
46	NGN19	ENSMUSG00000056665	1.31938e-63	0.308535	0.717	0.237	7.30923e-59	0.908119	Them6	Gabra1/Gabrb2/Chrm2
46	NGN19	ENSMUSG00000039662	1.73514e-63	0.331639	0.498	0.139	9.61253e-59	1.13069	Icmt	Gabra1/Gabrb2/Chrm2
46	NGN19	ENSMUSG00000030805	1.83275e-63	0.333572	0.756	0.259	1.01532e-58	0.949875	Stx4a	Gabra1/Gabrb2/Chrm2
46	NGN19	ENSMUSG00000093661	1.88301e-63	0.350936	0.459	0.122	1.04317e-58	1.24688	Eif4e3	Gabra1/Gabrb2/Chrm2
46	NGN19	ENSMUSG00000069255	2.05635e-63	0.332601	0.555	0.163	1.1392e-58	1.08624	Dusp22	Gabra1/Gabrb2/Chrm2
46	NGN19	ENSMUSG00000038039	2.08205e-63	0.438965	0.516	0.147	1.15343e-58	1.47067	Gcc2	Gabra1/Gabrb2/Chrm2
46	NGN19	ENSMUSG00000041528	2.49519e-63	0.30563	0.41	0.101	1.38231e-58	1.15644	Rnf123	Gabra1/Gabrb2/Chrm2
46	NGN19	ENSMUSG00000027108	2.66455e-63	0.461433	0.608	0.187	1.47613e-58	1.44754	Ola1	Gabra1/Gabrb2/Chrm2
46	NGN19	ENSMUSG00000024188	2.79532e-63	0.264971	0.565	0.167	1.54858e-58	0.860782	Luc7l	Gabra1/Gabrb2/Chrm2
46	NGN19	ENSMUSG00000003346	3.06241e-63	0.513797	0.809	0.293	1.69654e-58	1.38878	Abhd17a	Gabra1/Gabrb2/Chrm2
46	NGN19	ENSMUSG00000027652	3.3161e-63	0.306374	0.523	0.148	1.83709e-58	1.03353	Ralgapb	Gabra1/Gabrb2/Chrm2
46	NGN19	ENSMUSG00000022055	3.99925e-63	1.74038	1	0.583	2.21554e-58	2.96422	Nefl	Gabra1/Gabrb2/Chrm2
46	NGN19	ENSMUSG00000017428	4.43712e-63	0.443225	0.689	0.226	2.45812e-58	1.31277	Psmd11	Gabra1/Gabrb2/Chrm2
46	NGN19	ENSMUSG00000022964	4.46998e-63	0.330522	0.643	0.203	2.47632e-58	1.01329	Tmem50b	Gabra1/Gabrb2/Chrm2
46	NGN19	ENSMUSG00000038429	5.10623e-63	0.272674	0.661	0.212	2.8288e-58	0.824162	Usp5	Gabra1/Gabrb2/Chrm2
46	NGN19	ENSMUSG00000027993	5.9086e-63	0.552573	0.89	0.338	3.27331e-58	1.42907	Trim2	Gabra1/Gabrb2/Chrm2
46	NGN19	ENSMUSG00000032504	6.28386e-63	0.387471	0.657	0.211	3.48119e-58	1.16942	Pdcd6ip	Gabra1/Gabrb2/Chrm2
46	NGN19	ENSMUSG00000026159	6.40712e-63	0.278662	0.7	0.226	3.54948e-58	0.838347	Agfg1	Gabra1/Gabrb2/Chrm2
46	NGN19	ENSMUSG00000026254	6.48976e-63	0.278735	0.601	0.181	3.59526e-58	0.891659	Eif4e2	Gabra1/Gabrb2/Chrm2
46	NGN19	ENSMUSG00000001525	6.53956e-63	1.66229	0.993	0.635	3.62285e-58	2.58493	Tubb5	Gabra1/Gabrb2/Chrm2
46	NGN19	ENSMUSG00000024462	6.64974e-63	0.553283	0.873	0.316	3.68389e-58	1.49862	Gabbr1	Gabra1/Gabrb2/Chrm2
46	NGN19	ENSMUSG00000060450	6.7198e-63	0.482407	0.837	0.292	3.7227e-58	1.35298	Rnf14	Gabra1/Gabrb2/Chrm2
46	NGN19	ENSMUSG00000028959	7.10066e-63	0.273047	0.636	0.201	3.93369e-58	0.835964	Fastk	Gabra1/Gabrb2/Chrm2
46	NGN19	ENSMUSG00000031010	7.88348e-63	0.498609	0.862	0.313	4.36737e-58	1.34609	Usp9x	Gabra1/Gabrb2/Chrm2
46	NGN19	ENSMUSG00000028759	8.32052e-63	0.501332	0.802	0.287	4.60949e-58	1.37064	Hp1bp3	Gabra1/Gabrb2/Chrm2
46	NGN19	ENSMUSG00000020111	8.41023e-63	0.298184	0.587	0.178	4.65918e-58	0.946892	Micu1	Gabra1/Gabrb2/Chrm2
46	NGN19	ENSMUSG00000020456	8.47641e-63	0.45794	0.82	0.289	4.69584e-58	1.2712	Ogdh	Gabra1/Gabrb2/Chrm2
46	NGN19	ENSMUSG00000022772	8.54307e-63	0.334544	0.505	0.142	4.73278e-58	1.13349	Senp5	Gabra1/Gabrb2/Chrm2
46	NGN19	ENSMUSG00000018395	8.89901e-63	0.460629	0.59	0.182	4.92996e-58	1.43947	Kif3a	Gabra1/Gabrb2/Chrm2
46	NGN19	ENSMUSG00000056770	9.17376e-63	0.507629	0.76	0.264	5.08217e-58	1.42655	Setd3	Gabra1/Gabrb2/Chrm2
46	NGN19	ENSMUSG00000047844	9.7697e-63	0.396222	0.477	0.13	5.41232e-58	1.37829	Bex4	Gabra1/Gabrb2/Chrm2
46	NGN19	ENSMUSG00000043419	1.00508e-62	0.256231	0.41	0.101	5.56804e-58	0.969522	Rnf227	Gabra1/Gabrb2/Chrm2
46	NGN19	ENSMUSG00000054034	1.06867e-62	0.260963	0.389	0.092	5.92034e-58	1.02083	Tceal5	Gabra1/Gabrb2/Chrm2
46	NGN19	ENSMUSG00000021585	1.08284e-62	0.51456	0.689	0.231	5.99882e-58	1.49244	Cast	Gabra1/Gabrb2/Chrm2
46	NGN19	ENSMUSG00000024969	1.34583e-62	0.348926	0.661	0.215	7.45576e-58	1.04058	Mark2	Gabra1/Gabrb2/Chrm2
46	NGN19	ENSMUSG00000047888	1.39626e-62	0.514394	0.76	0.261	7.73515e-58	1.46156	Tnrc6b	Gabra1/Gabrb2/Chrm2
46	NGN19	ENSMUSG00000041073	1.50147e-62	0.360856	0.611	0.189	8.31798e-58	1.12609	Nacad	Gabra1/Gabrb2/Chrm2
46	NGN19	ENSMUSG00000029152	1.59763e-62	0.507235	0.813	0.298	8.85068e-58	1.35537	Ociad1	Gabra1/Gabrb2/Chrm2
46	NGN19	ENSMUSG00000035011	1.62755e-62	0.659168	0.749	0.268	9.01645e-58	1.79967	Zbtb7a	Gabra1/Gabrb2/Chrm2
46	NGN19	ENSMUSG00000059486	1.79082e-62	0.394794	0.583	0.179	9.92097e-58	1.23869	Kbtbd2	Gabra1/Gabrb2/Chrm2
46	NGN19	ENSMUSG00000017314	1.87452e-62	0.281488	0.364	0.083	1.03846e-57	1.13201	Mpp2	Gabra1/Gabrb2/Chrm2
46	NGN19	ENSMUSG00000063065	2.05386e-62	1.45966	0.996	0.601	1.13782e-57	2.4033	Mapk3	Gabra1/Gabrb2/Chrm2
46	NGN19	ENSMUSG00000001986	2.12825e-62	0.437191	0.428	0.108	1.17903e-57	1.62279	Gria3	Gabra1/Gabrb2/Chrm2
46	NGN19	ENSMUSG00000035152	2.29559e-62	0.529897	0.823	0.297	1.27174e-57	1.4378	Ap2b1	Gabra1/Gabrb2/Chrm2
46	NGN19	ENSMUSG00000027327	2.43259e-62	0.409957	0.784	0.265	1.34763e-57	1.18366	1700037H04Rik	Gabra1/Gabrb2/Chrm2
46	NGN19	ENSMUSG00000031534	2.91949e-62	0.334912	0.71	0.237	1.61737e-57	0.976263	Smim19	Gabra1/Gabrb2/Chrm2
46	NGN19	ENSMUSG00000004040	2.95334e-62	0.676206	0.901	0.358	1.63612e-57	1.67398	Stat3	Gabra1/Gabrb2/Chrm2
46	NGN19	ENSMUSG00000052557	3.38328e-62	0.394591	0.459	0.124	1.8743e-57	1.38107	Gan	Gabra1/Gabrb2/Chrm2
46	NGN19	ENSMUSG00000054263	4.48587e-62	0.508677	0.876	0.322	2.48513e-57	1.35749	Lifr	Gabra1/Gabrb2/Chrm2
46	NGN19	ENSMUSG00000042305	4.9365e-62	0.268579	0.618	0.192	2.73477e-57	0.834989	Tmem183a	Gabra1/Gabrb2/Chrm2
46	NGN19	ENSMUSG00000028495	4.9505e-62	1.39242	0.926	0.427	2.74253e-57	2.98239	Rps6	Gabra1/Gabrb2/Chrm2
46	NGN19	ENSMUSG00000038485	5.15491e-62	0.257201	0.512	0.144	2.85577e-57	0.871812	Socs7	Gabra1/Gabrb2/Chrm2
46	NGN19	ENSMUSG00000024900	5.5266e-62	0.317994	0.576	0.172	3.06168e-57	1.02387	Cpt1a	Gabra1/Gabrb2/Chrm2
46	NGN19	ENSMUSG00000032872	5.80753e-62	0.322385	0.459	0.125	3.21732e-57	1.11999	Cyb5r4	Gabra1/Gabrb2/Chrm2
46	NGN19	ENSMUSG00000045095	5.83796e-62	0.315637	0.519	0.148	3.23417e-57	1.05678	Magi1	Gabra1/Gabrb2/Chrm2
46	NGN19	ENSMUSG00000033557	6.34786e-62	0.273165	0.498	0.139	3.51665e-57	0.931326	Fam20b	Gabra1/Gabrb2/Chrm2
46	NGN19	ENSMUSG00000015981	6.38907e-62	0.253859	0.41	0.101	3.53948e-57	0.960549	Stk32c	Gabra1/Gabrb2/Chrm2
46	NGN19	ENSMUSG00000056596	7.46075e-62	0.890946	0.982	0.414	4.13318e-57	2.08448	Trnp1	Gabra1/Gabrb2/Chrm2
46	NGN19	ENSMUSG00000005078	7.86734e-62	0.377624	0.661	0.215	4.35843e-57	1.12616	Jkamp	Gabra1/Gabrb2/Chrm2
46	NGN19	ENSMUSG00000033487	8.27954e-62	0.33232	0.481	0.133	4.58678e-57	1.14104	Fndc3a	Gabra1/Gabrb2/Chrm2
46	NGN19	ENSMUSG00000025579	1.00726e-61	0.359891	0.731	0.243	5.58011e-57	1.05407	Gaa	Gabra1/Gabrb2/Chrm2
46	NGN19	ENSMUSG00000040446	1.03516e-61	0.29413	0.555	0.165	5.73466e-57	0.949619	Rprd1a	Gabra1/Gabrb2/Chrm2
46	NGN19	ENSMUSG00000015291	1.06259e-61	1.15801	0.943	0.373	5.88663e-57	2.88142	Gdi1	Gabra1/Gabrb2/Chrm2
46	NGN19	ENSMUSG00000002957	1.15167e-61	0.675669	0.837	0.309	6.38016e-57	1.79402	Ap2a2	Gabra1/Gabrb2/Chrm2
46	NGN19	ENSMUSG00000031513	1.16299e-61	0.329851	0.703	0.236	6.44285e-57	0.956032	Leprotl1	Gabra1/Gabrb2/Chrm2
46	NGN19	ENSMUSG00000029684	1.20066e-61	0.442397	0.845	0.309	6.65151e-57	1.18573	Wasl	Gabra1/Gabrb2/Chrm2
46	NGN19	ENSMUSG00000027203	1.36196e-61	0.308946	0.58	0.178	7.54514e-57	0.969565	Dut	Gabra1/Gabrb2/Chrm2
46	NGN19	ENSMUSG00000020171	1.41669e-61	0.381187	0.58	0.178	7.84832e-57	1.19628	Yeats4	Gabra1/Gabrb2/Chrm2
46	NGN19	ENSMUSG00000024083	1.61667e-61	0.698465	0.968	0.389	8.95617e-57	1.71203	Pja2	Gabra1/Gabrb2/Chrm2
46	NGN19	ENSMUSG00000081534	1.63659e-61	0.484954	0.823	0.302	9.06653e-57	1.29476	Slc48a1	Gabra1/Gabrb2/Chrm2
46	NGN19	ENSMUSG00000048040	1.86965e-61	0.30766	0.42	0.107	1.03577e-56	1.13072	Arxes2	Gabra1/Gabrb2/Chrm2
46	NGN19	ENSMUSG00000032898	1.98606e-61	0.371268	0.505	0.145	1.10026e-56	1.23357	Fbxo21	Gabra1/Gabrb2/Chrm2
46	NGN19	ENSMUSG00000079480	2.115e-61	0.355929	0.601	0.188	1.17169e-56	1.09835	Pin4	Gabra1/Gabrb2/Chrm2
46	NGN19	ENSMUSG00000038034	2.12694e-61	0.367523	0.519	0.15	1.1783e-56	1.21512	Igsf8	Gabra1/Gabrb2/Chrm2
46	NGN19	ENSMUSG00000038764	2.21645e-61	0.28666	0.424	0.109	1.22789e-56	1.04546	Ptpn3	Gabra1/Gabrb2/Chrm2
46	NGN19	ENSMUSG00000037236	2.39889e-61	0.458265	0.862	0.32	1.32896e-56	1.21093	Matr3	Gabra1/Gabrb2/Chrm2
46	NGN19	ENSMUSG00000022812	2.57358e-61	1.23059	0.986	0.464	1.42574e-56	2.58581	Gsk3b	Gabra1/Gabrb2/Chrm2
46	NGN19	ENSMUSG00000026277	2.7638e-61	0.41051	0.675	0.225	1.53111e-56	1.19659	Stk25	Gabra1/Gabrb2/Chrm2
46	NGN19	ENSMUSG00000049047	2.77579e-61	0.307761	0.611	0.191	1.53776e-56	0.950845	Armcx3	Gabra1/Gabrb2/Chrm2
46	NGN19	ENSMUSG00000032309	2.95704e-61	0.281309	0.477	0.131	1.63817e-56	0.971615	Fbxo22	Gabra1/Gabrb2/Chrm2
46	NGN19	ENSMUSG00000022710	3.05401e-61	0.297456	0.541	0.16	1.69189e-56	0.964108	Usp7	Gabra1/Gabrb2/Chrm2
46	NGN19	ENSMUSG00000021395	3.71271e-61	0.373159	0.724	0.245	2.05681e-56	1.07411	Spin1	Gabra1/Gabrb2/Chrm2
46	NGN19	ENSMUSG00000036913	4.2766e-61	0.304733	0.459	0.124	2.36919e-56	1.06657	Trim67	Gabra1/Gabrb2/Chrm2
46	NGN19	ENSMUSG00000060036	4.40129e-61	1.89065	0.989	0.813	2.43827e-56	2.29497	Rpl3	Gabra1/Gabrb2/Chrm2
46	NGN19	ENSMUSG00000051934	4.4858e-61	0.264952	0.403	0.101	2.48509e-56	0.985814	Spats2	Gabra1/Gabrb2/Chrm2
46	NGN19	ENSMUSG00000001383	4.5654e-61	0.528077	0.781	0.278	2.52919e-56	1.45038	Zmat2	Gabra1/Gabrb2/Chrm2
46	NGN19	ENSMUSG00000060166	4.77066e-61	0.294081	0.608	0.191	2.6429e-56	0.904189	Zdhhc8	Gabra1/Gabrb2/Chrm2
46	NGN19	ENSMUSG00000038619	5.23446e-61	0.2823	0.65	0.211	2.89984e-56	0.843069	Ensa	Gabra1/Gabrb2/Chrm2
46	NGN19	ENSMUSG00000044068	5.46892e-61	0.260604	0.438	0.114	3.02972e-56	0.941537	Zrsr1	Gabra1/Gabrb2/Chrm2
46	NGN19	ENSMUSG00000020716	6.59212e-61	0.367993	0.633	0.202	3.65197e-56	1.11613	Nf1	Gabra1/Gabrb2/Chrm2
46	NGN19	ENSMUSG00000048279	6.67269e-61	0.284452	0.481	0.132	3.6966e-56	0.983561	Sacs	Gabra1/Gabrb2/Chrm2
46	NGN19	ENSMUSG00000068742	6.77329e-61	0.407893	0.523	0.153	3.75234e-56	1.33379	Cry2	Gabra1/Gabrb2/Chrm2
46	NGN19	ENSMUSG00000003345	7.39141e-61	0.318397	0.686	0.229	4.09477e-56	0.927214	Csnk1g2	Gabra1/Gabrb2/Chrm2
46	NGN19	ENSMUSG00000056050	7.75604e-61	0.616147	0.544	0.166	4.29677e-56	1.93946	Mia3	Gabra1/Gabrb2/Chrm2
46	NGN19	ENSMUSG00000052459	7.95881e-61	0.601737	0.933	0.354	4.4091e-56	1.55889	Atp6v1a	Gabra1/Gabrb2/Chrm2
46	NGN19	ENSMUSG00000045211	8.56053e-61	0.497938	0.428	0.112	4.74245e-56	1.78768	Nudt18	Gabra1/Gabrb2/Chrm2
46	NGN19	ENSMUSG00000039860	8.57649e-61	0.365832	0.385	0.095	4.75129e-56	1.37622	Srrm3	Gabra1/Gabrb2/Chrm2
46	NGN19	ENSMUSG00000033460	8.85294e-61	0.356287	0.583	0.182	4.90444e-56	1.10041	Armcx1	Gabra1/Gabrb2/Chrm2
46	NGN19	ENSMUSG00000052456	8.97144e-61	0.274269	0.509	0.144	4.97009e-56	0.924321	Asna1	Gabra1/Gabrb2/Chrm2
46	NGN19	ENSMUSG00000029598	9.74776e-61	0.286587	0.597	0.186	5.40016e-56	0.887544	Plbd2	Gabra1/Gabrb2/Chrm2
46	NGN19	ENSMUSG00000053768	1.03919e-60	0.28133	0.58	0.176	5.75701e-56	0.892391	Chchd3	Gabra1/Gabrb2/Chrm2
46	NGN19	ENSMUSG00000027104	1.07254e-60	0.260809	0.625	0.199	5.94179e-56	0.792409	Atf2	Gabra1/Gabrb2/Chrm2
46	NGN19	ENSMUSG00000039278	1.0797e-60	1.47208	0.993	0.59	5.98141e-56	2.46083	Pcsk1n	Gabra1/Gabrb2/Chrm2
46	NGN19	ENSMUSG00000004319	1.14749e-60	0.299323	0.781	0.272	6.35698e-56	0.839592	Clcn3	Gabra1/Gabrb2/Chrm2
46	NGN19	ENSMUSG00000034867	1.16553e-60	0.253843	0.424	0.109	6.45691e-56	0.925779	Ankrd27	Gabra1/Gabrb2/Chrm2
46	NGN19	ENSMUSG00000028826	1.52987e-60	0.444224	0.59	0.182	8.47533e-56	1.3882	Maco1	Gabra1/Gabrb2/Chrm2
46	NGN19	ENSMUSG00000025871	1.78142e-60	0.305826	0.731	0.247	9.86889e-56	0.881777	4833439L19Rik	Gabra1/Gabrb2/Chrm2
46	NGN19	ENSMUSG00000023967	1.97709e-60	0.448412	0.866	0.314	1.09529e-55	1.21237	Mrps18a	Gabra1/Gabrb2/Chrm2
46	NGN19	ENSMUSG00000026490	2.10781e-60	0.461981	0.654	0.218	1.16771e-55	1.34542	Cdc42bpa	Gabra1/Gabrb2/Chrm2
46	NGN19	ENSMUSG00000043733	2.14699e-60	0.355689	0.671	0.22	1.18941e-55	1.05315	Ptpn11	Gabra1/Gabrb2/Chrm2
46	NGN19	ENSMUSG00000020198	2.47499e-60	0.294899	0.597	0.187	1.37112e-55	0.908649	Ap3d1	Gabra1/Gabrb2/Chrm2
46	NGN19	ENSMUSG00000003531	3.22985e-60	0.587615	0.809	0.296	1.78931e-55	1.57273	Dgcr6	Gabra1/Gabrb2/Chrm2
46	NGN19	ENSMUSG00000030759	3.26205e-60	0.276194	0.696	0.234	1.80715e-55	0.799151	Far1	Gabra1/Gabrb2/Chrm2
46	NGN19	ENSMUSG00000020018	3.44426e-60	0.372396	0.756	0.264	1.90809e-55	1.04108	Snrpf	Gabra1/Gabrb2/Chrm2
46	NGN19	ENSMUSG00000024277	3.64164e-60	0.596634	0.915	0.371	2.01743e-55	1.44852	Mapre2	Gabra1/Gabrb2/Chrm2
46	NGN19	ENSMUSG00000033316	3.76365e-60	0.325246	0.396	0.098	2.08502e-55	1.22268	Galnt9	Gabra1/Gabrb2/Chrm2
46	NGN19	ENSMUSG00000026944	4.43537e-60	0.254353	0.587	0.18	2.45715e-55	0.799205	Abca2	Gabra1/Gabrb2/Chrm2
46	NGN19	ENSMUSG00000036352	4.70989e-60	0.318902	0.58	0.179	2.60923e-55	0.995513	Ubac1	Gabra1/Gabrb2/Chrm2
46	NGN19	ENSMUSG00000047260	4.95877e-60	0.338277	0.834	0.308	2.74711e-55	0.897817	Emc6	Gabra1/Gabrb2/Chrm2
46	NGN19	ENSMUSG00000070283	5.1174e-60	0.317384	0.625	0.2	2.83499e-55	0.959708	Ndufaf3	Gabra1/Gabrb2/Chrm2
46	NGN19	ENSMUSG00000054728	5.51034e-60	0.297996	0.572	0.172	3.05267e-55	0.952932	Phactr1	Gabra1/Gabrb2/Chrm2
46	NGN19	ENSMUSG00000036564	5.51537e-60	0.837612	0.993	0.434	3.05546e-55	1.89217	Ndrg4	Gabra1/Gabrb2/Chrm2
46	NGN19	ENSMUSG00000024966	5.60791e-60	0.353166	0.686	0.228	3.10673e-55	1.03279	Stip1	Gabra1/Gabrb2/Chrm2
46	NGN19	ENSMUSG00000020516	5.68588e-60	0.284452	0.488	0.137	3.14992e-55	0.963653	Rps6kb1	Gabra1/Gabrb2/Chrm2
46	NGN19	ENSMUSG00000010476	5.99743e-60	0.310043	0.392	0.096	3.32252e-55	1.17583	Ebf3	Gabra1/Gabrb2/Chrm2
46	NGN19	ENSMUSG00000035086	6.20958e-60	0.304075	0.7	0.236	3.44004e-55	0.877615	Becn1	Gabra1/Gabrb2/Chrm2
46	NGN19	ENSMUSG00000047126	6.27184e-60	0.728714	0.965	0.41	3.47454e-55	1.69166	Cltc	Gabra1/Gabrb2/Chrm2
46	NGN19	ENSMUSG00000026821	6.68574e-60	0.403228	0.569	0.177	3.70383e-55	1.2485	Ralgds	Gabra1/Gabrb2/Chrm2
46	NGN19	ENSMUSG00000045767	6.70709e-60	0.970449	0.898	0.36	3.71566e-55	2.38153	B230219D22Rik	Gabra1/Gabrb2/Chrm2
46	NGN19	ENSMUSG00000034586	7.49066e-60	0.328299	0.452	0.123	4.14975e-55	1.14041	Hid1	Gabra1/Gabrb2/Chrm2
46	NGN19	ENSMUSG00000025261	7.75011e-60	0.31319	0.731	0.251	4.29349e-55	0.889172	Huwe1	Gabra1/Gabrb2/Chrm2
46	NGN19	ENSMUSG00000040550	8.35638e-60	0.283957	0.555	0.167	4.62935e-55	0.906416	Otud6b	Gabra1/Gabrb2/Chrm2
46	NGN19	ENSMUSG00000028433	8.45489e-60	0.345002	0.572	0.176	4.68393e-55	1.07952	Ubap2	Gabra1/Gabrb2/Chrm2
46	NGN19	ENSMUSG00000062115	8.87002e-60	0.319222	0.378	0.091	4.9139e-55	1.22632	Rai1	Gabra1/Gabrb2/Chrm2
46	NGN19	ENSMUSG00000030451	8.92045e-60	0.539433	0.675	0.228	4.94184e-55	1.55257	Herc2	Gabra1/Gabrb2/Chrm2
46	NGN19	ENSMUSG00000030231	1.0199e-59	0.656668	0.53	0.156	5.65014e-55	2.13615	Plekha5	Gabra1/Gabrb2/Chrm2
46	NGN19	ENSMUSG00000038351	1.07737e-59	0.265342	0.41	0.104	5.96855e-55	0.977577	Sgsm2	Gabra1/Gabrb2/Chrm2
46	NGN19	ENSMUSG00000007564	1.1576e-59	0.497737	0.883	0.329	6.41297e-55	1.31115	Ppp2r1a	Gabra1/Gabrb2/Chrm2
46	NGN19	ENSMUSG00000027288	1.17032e-59	0.262319	0.58	0.178	6.48347e-55	0.823235	Zfp106	Gabra1/Gabrb2/Chrm2
46	NGN19	ENSMUSG00000022982	1.19356e-59	1.00755	0.859	0.347	6.61218e-55	2.45256	Sod1	Gabra1/Gabrb2/Chrm2
46	NGN19	ENSMUSG00000026078	1.1983e-59	0.413168	0.64	0.211	6.63848e-55	1.2152	Pdcl3	Gabra1/Gabrb2/Chrm2
46	NGN19	ENSMUSG00000024758	1.24897e-59	0.93718	0.993	0.468	6.91919e-55	1.96651	Rtn3	Gabra1/Gabrb2/Chrm2
46	NGN19	ENSMUSG00000035569	1.25985e-59	0.488156	0.746	0.262	6.97942e-55	1.35679	Ankrd11	Gabra1/Gabrb2/Chrm2
46	NGN19	ENSMUSG00000070923	1.36103e-59	0.376138	0.618	0.198	7.53998e-55	1.13565	Klhl9	Gabra1/Gabrb2/Chrm2
46	NGN19	ENSMUSG00000086316	1.38845e-59	0.776243	0.912	0.371	7.6919e-55	1.87847	Nbdy	Gabra1/Gabrb2/Chrm2
46	NGN19	ENSMUSG00000030275	1.40268e-59	0.796977	0.943	0.387	7.77069e-55	1.91315	Etnk1	Gabra1/Gabrb2/Chrm2
46	NGN19	ENSMUSG00000020601	1.40529e-59	0.378037	0.569	0.175	7.78517e-55	1.18315	Trib2	Gabra1/Gabrb2/Chrm2
46	NGN19	ENSMUSG00000027374	1.45068e-59	0.294928	0.509	0.147	8.03664e-55	0.974953	Mrps5	Gabra1/Gabrb2/Chrm2
46	NGN19	ENSMUSG00000052727	1.53612e-59	1.48817	1	0.638	8.50996e-55	2.31952	Map1b	Gabra1/Gabrb2/Chrm2
46	NGN19	ENSMUSG00000032192	1.60102e-59	0.375159	0.534	0.161	8.86946e-55	1.19349	Gnb5	Gabra1/Gabrb2/Chrm2
46	NGN19	ENSMUSG00000033161	1.77357e-59	0.858661	0.979	0.443	9.82542e-55	1.87465	Atp1a1	Gabra1/Gabrb2/Chrm2
46	NGN19	ENSMUSG00000032086	1.81961e-59	0.280361	0.59	0.184	1.00805e-54	0.867095	Bace1	Gabra1/Gabrb2/Chrm2
46	NGN19	ENSMUSG00000027184	2.59616e-59	0.561439	0.862	0.325	1.43825e-54	1.46142	Caprin1	Gabra1/Gabrb2/Chrm2
46	NGN19	ENSMUSG00000042105	3.12009e-59	0.41851	0.608	0.197	1.7285e-54	1.24947	Inpp5f	Gabra1/Gabrb2/Chrm2
46	NGN19	ENSMUSG00000025917	4.22777e-59	0.396245	0.527	0.156	2.34214e-54	1.28183	Cops5	Gabra1/Gabrb2/Chrm2
46	NGN19	ENSMUSG00000059810	4.82467e-59	0.525282	0.71	0.241	2.67282e-54	1.50679	Rgs3	Gabra1/Gabrb2/Chrm2
46	NGN19	ENSMUSG00000024851	5.22283e-59	0.259857	0.392	0.098	2.8934e-54	0.967246	Pitpnm1	Gabra1/Gabrb2/Chrm2
46	NGN19	ENSMUSG00000020376	5.31436e-59	0.302288	0.615	0.194	2.9441e-54	0.926128	Rnf130	Gabra1/Gabrb2/Chrm2
46	NGN19	ENSMUSG00000029203	6.24389e-59	0.528939	0.756	0.271	3.45905e-54	1.44188	Ube2k	Gabra1/Gabrb2/Chrm2
46	NGN19	ENSMUSG00000108348	6.28397e-59	0.301285	0.322	0.071	3.48126e-54	1.2349	Gm42372	Gabra1/Gabrb2/Chrm2
46	NGN19	ENSMUSG00000030718	6.59591e-59	0.356001	0.714	0.24	3.65407e-54	1.03098	Ppme1	Gabra1/Gabrb2/Chrm2
46	NGN19	ENSMUSG00000020594	7.15702e-59	0.343233	0.696	0.238	3.96492e-54	0.977106	Pum2	Gabra1/Gabrb2/Chrm2
46	NGN19	ENSMUSG00000031068	7.46939e-59	0.522637	0.693	0.237	4.13797e-54	1.48751	Glrx3	Gabra1/Gabrb2/Chrm2
46	NGN19	ENSMUSG00000073557	8.2434e-59	0.280304	0.424	0.11	4.56676e-54	1.01377	Ppp1r12b	Gabra1/Gabrb2/Chrm2
46	NGN19	ENSMUSG00000007739	9.82391e-59	0.26047	0.654	0.215	5.44235e-54	0.768675	Cct4	Gabra1/Gabrb2/Chrm2
46	NGN19	ENSMUSG00000045435	1.0059e-58	0.275185	0.59	0.185	5.57259e-54	0.846723	Tmem60	Gabra1/Gabrb2/Chrm2
46	NGN19	ENSMUSG00000032171	1.02087e-58	0.812976	0.82	0.312	5.65554e-54	2.09556	Pin1	Gabra1/Gabrb2/Chrm2
46	NGN19	ENSMUSG00000038664	1.05995e-58	0.393307	0.7	0.241	5.87199e-54	1.11254	Herc1	Gabra1/Gabrb2/Chrm2
46	NGN19	ENSMUSG00000029428	1.14778e-58	0.325788	0.611	0.194	6.35861e-54	0.991736	Stx2	Gabra1/Gabrb2/Chrm2
46	NGN19	ENSMUSG00000031432	1.15554e-58	0.317039	0.488	0.141	6.40155e-54	1.0456	Prps1	Gabra1/Gabrb2/Chrm2
46	NGN19	ENSMUSG00000041014	1.21372e-58	1.90167	0.322	0.071	6.72389e-54	7.7945	Nrg3	Gabra1/Gabrb2/Chrm2
46	NGN19	ENSMUSG00000038784	1.24846e-58	0.374065	0.587	0.187	6.91632e-54	1.13359	Cnot4	Gabra1/Gabrb2/Chrm2
46	NGN19	ENSMUSG00000024429	1.27891e-58	0.281392	0.516	0.152	7.08504e-54	0.913657	Gnl1	Gabra1/Gabrb2/Chrm2
46	NGN19	ENSMUSG00000033585	1.33302e-58	0.90569	0.788	0.292	7.38482e-54	2.39318	Ndn	Gabra1/Gabrb2/Chrm2
46	NGN19	ENSMUSG00000078427	1.44854e-58	0.333497	0.795	0.284	8.02476e-54	0.913145	Sarnp	Gabra1/Gabrb2/Chrm2
46	NGN19	ENSMUSG00000056429	1.57706e-58	0.412962	0.873	0.324	8.73673e-54	1.09175	Tgoln1	Gabra1/Gabrb2/Chrm2
46	NGN19	ENSMUSG00000102657	1.68529e-58	0.403018	0.318	0.07	9.33633e-54	1.65237	Gm37899	Gabra1/Gabrb2/Chrm2
46	NGN19	ENSMUSG00000022415	2.25582e-58	0.376468	0.926	0.345	1.2497e-53	0.992602	Syngr1	Gabra1/Gabrb2/Chrm2
46	NGN19	ENSMUSG00000023018	2.57999e-58	0.36062	0.611	0.197	1.42929e-53	1.08186	Smarcd1	Gabra1/Gabrb2/Chrm2
46	NGN19	ENSMUSG00000102252	2.92355e-58	1.70223	0.986	0.491	1.61962e-53	3.38407	Snrpn	Gabra1/Gabrb2/Chrm2
46	NGN19	ENSMUSG00000037960	3.08961e-58	0.471039	0.816	0.303	1.71161e-53	1.24306	Card19	Gabra1/Gabrb2/Chrm2
46	NGN19	ENSMUSG00000030082	3.10856e-58	0.291574	0.615	0.199	1.72211e-53	0.871932	Sec61a1	Gabra1/Gabrb2/Chrm2
46	NGN19	ENSMUSG00000027770	3.52543e-58	0.313132	0.668	0.222	1.95305e-53	0.915101	Dhx36	Gabra1/Gabrb2/Chrm2
46	NGN19	ENSMUSG00000041801	3.97344e-58	0.372522	0.643	0.207	2.20124e-53	1.121	Phlda3	Gabra1/Gabrb2/Chrm2
46	NGN19	ENSMUSG00000029020	4.63697e-58	0.346416	0.707	0.237	2.56884e-53	1.00559	Mfn2	Gabra1/Gabrb2/Chrm2
46	NGN19	ENSMUSG00000002028	5.21493e-58	0.432423	0.633	0.207	2.88902e-53	1.28133	Kmt2a	Gabra1/Gabrb2/Chrm2
46	NGN19	ENSMUSG00000058709	7.09219e-58	0.487598	0.739	0.267	3.929e-53	1.31845	Egln2	Gabra1/Gabrb2/Chrm2
46	NGN19	ENSMUSG00000020817	7.10531e-58	0.624004	0.664	0.225	3.93627e-53	1.7897	Rabep1	Gabra1/Gabrb2/Chrm2
46	NGN19	ENSMUSG00000032366	7.26202e-58	0.393754	0.88	0.347	4.02308e-53	0.981628	Tpm1	Gabra1/Gabrb2/Chrm2
46	NGN19	ENSMUSG00000033400	8.07949e-58	0.30098	0.428	0.114	4.47595e-53	1.06314	Agl	Gabra1/Gabrb2/Chrm2
46	NGN19	ENSMUSG00000028098	8.17583e-58	0.294644	0.58	0.181	4.52933e-53	0.910156	Rnf115	Gabra1/Gabrb2/Chrm2
46	NGN19	ENSMUSG00000020720	8.99451e-58	0.457201	0.597	0.194	4.98287e-53	1.3604	Psmd12	Gabra1/Gabrb2/Chrm2
46	NGN19	ENSMUSG00000037386	1.01297e-57	0.617388	0.36	0.088	5.61175e-53	2.33095	Rims2	Gabra1/Gabrb2/Chrm2
46	NGN19	ENSMUSG00000061755	1.0449e-57	0.422134	0.562	0.175	5.78866e-53	1.30519	Bod1l	Gabra1/Gabrb2/Chrm2
46	NGN19	ENSMUSG00000052105	1.13854e-57	0.394442	0.558	0.174	6.3074e-53	1.21763	Mtcl1	Gabra1/Gabrb2/Chrm2
46	NGN19	ENSMUSG00000025224	1.26881e-57	0.395541	0.523	0.158	7.02906e-53	1.2549	Gbf1	Gabra1/Gabrb2/Chrm2
46	NGN19	ENSMUSG00000071359	1.54483e-57	0.278372	0.534	0.164	8.55822e-53	0.870312	Tbpl1	Gabra1/Gabrb2/Chrm2
46	NGN19	ENSMUSG00000028937	1.60876e-57	0.754198	0.866	0.327	8.91235e-53	1.96047	Acot7	Gabra1/Gabrb2/Chrm2
46	NGN19	ENSMUSG00000028426	1.7672e-57	0.31459	0.724	0.248	9.79014e-53	0.894997	Rad23b	Gabra1/Gabrb2/Chrm2
46	NGN19	ENSMUSG00000037395	2.10157e-57	0.289849	0.431	0.116	1.16425e-52	1.01447	Rcor3	Gabra1/Gabrb2/Chrm2
46	NGN19	ENSMUSG00000038965	2.10646e-57	0.423663	0.781	0.287	1.16696e-52	1.12834	Ube2l3	Gabra1/Gabrb2/Chrm2
46	NGN19	ENSMUSG00000004945	2.25607e-57	0.250299	0.576	0.18	1.24984e-52	0.771976	Tmem242	Gabra1/Gabrb2/Chrm2
46	NGN19	ENSMUSG00000020078	2.32152e-57	0.270463	0.435	0.117	1.2861e-52	0.947684	Vps26a	Gabra1/Gabrb2/Chrm2
46	NGN19	ENSMUSG00000040648	2.35598e-57	0.257812	0.375	0.092	1.30519e-52	0.973113	Ppip5k2	Gabra1/Gabrb2/Chrm2
46	NGN19	ENSMUSG00000063296	2.66515e-57	0.254567	0.332	0.076	1.47647e-52	1.01235	Tmem117	Gabra1/Gabrb2/Chrm2
46	NGN19	ENSMUSG00000061111	3.12736e-57	0.638199	0.894	0.361	1.73253e-52	1.55507	Mcrip1	Gabra1/Gabrb2/Chrm2
46	NGN19	ENSMUSG00000039953	3.34479e-57	0.631454	0.933	0.382	1.85298e-52	1.51903	Clstn1	Gabra1/Gabrb2/Chrm2
46	NGN19	ENSMUSG00000037610	3.62766e-57	0.272866	0.254	0.048	2.00969e-52	1.24201	Kcnmb2	Gabra1/Gabrb2/Chrm2
46	NGN19	ENSMUSG00000033392	4.00327e-57	0.535843	0.611	0.194	2.21777e-52	1.63117	Clasp2	Gabra1/Gabrb2/Chrm2
46	NGN19	ENSMUSG00000026112	4.27543e-57	0.290098	0.615	0.202	2.36855e-52	0.855241	Coa5	Gabra1/Gabrb2/Chrm2
46	NGN19	ENSMUSG00000020530	4.85986e-57	0.355371	0.64	0.213	2.69231e-52	1.03584	Ggnbp2	Gabra1/Gabrb2/Chrm2
46	NGN19	ENSMUSG00000027263	4.96482e-57	0.263854	0.318	0.071	2.75046e-52	1.06844	Tubgcp4	Gabra1/Gabrb2/Chrm2
46	NGN19	ENSMUSG00000026977	5.05192e-57	0.255755	0.477	0.134	2.79871e-52	0.86495	Marchf7	Gabra1/Gabrb2/Chrm2
46	NGN19	ENSMUSG00000002768	5.59181e-57	0.425428	0.781	0.285	3.09781e-52	1.14072	Mea1	Gabra1/Gabrb2/Chrm2
46	NGN19	ENSMUSG00000022635	5.9032e-57	0.846301	0.901	0.378	3.27031e-52	1.98706	Zcrb1	Gabra1/Gabrb2/Chrm2
46	NGN19	ENSMUSG00000049176	5.98327e-57	1.03871	0.449	0.123	3.31467e-52	3.58472	Frmpd4	Gabra1/Gabrb2/Chrm2
46	NGN19	ENSMUSG00000028013	5.98776e-57	0.256931	0.537	0.164	3.31716e-52	0.807708	Ppa2	Gabra1/Gabrb2/Chrm2
46	NGN19	ENSMUSG00000039285	6.70593e-57	0.280142	0.597	0.193	3.71502e-52	0.837667	Azi2	Gabra1/Gabrb2/Chrm2
46	NGN19	ENSMUSG00000032097	6.84661e-57	0.389885	0.742	0.263	3.79295e-52	1.07397	Ddx6	Gabra1/Gabrb2/Chrm2
46	NGN19	ENSMUSG00000000627	7.66217e-57	0.412293	0.491	0.146	4.24477e-52	1.32409	Sema4f	Gabra1/Gabrb2/Chrm2
46	NGN19	ENSMUSG00000030704	7.66903e-57	1.26024	0.989	0.473	4.24856e-52	2.60659	Rab6a	Gabra1/Gabrb2/Chrm2
46	NGN19	ENSMUSG00000060240	7.74677e-57	0.595082	0.947	0.374	4.29163e-52	1.48306	Cend1	Gabra1/Gabrb2/Chrm2
46	NGN19	ENSMUSG00000001157	7.93775e-57	0.272521	0.491	0.144	4.39743e-52	0.886578	Gmcl1	Gabra1/Gabrb2/Chrm2
46	NGN19	ENSMUSG00000027130	8.21089e-57	0.260724	0.505	0.149	4.54875e-52	0.844485	Slc12a6	Gabra1/Gabrb2/Chrm2
46	NGN19	ENSMUSG00000035478	9.86637e-57	0.263659	0.717	0.251	5.46587e-52	0.734407	Mbd3	Gabra1/Gabrb2/Chrm2
46	NGN19	ENSMUSG00000024044	1.02291e-56	0.376605	0.954	0.349	5.66679e-52	1.01127	Epb41l3	Gabra1/Gabrb2/Chrm2
46	NGN19	ENSMUSG00000037149	1.14843e-56	0.256612	0.523	0.159	6.36218e-52	0.809314	Ddx1	Gabra1/Gabrb2/Chrm2
46	NGN19	ENSMUSG00000031652	1.229e-56	0.269825	0.431	0.116	6.80851e-52	0.944387	N4bp1	Gabra1/Gabrb2/Chrm2
46	NGN19	ENSMUSG00000025162	1.32452e-56	0.384469	0.689	0.241	7.33774e-52	1.07069	Csnk1d	Gabra1/Gabrb2/Chrm2
46	NGN19	ENSMUSG00000057388	1.42645e-56	0.390624	0.71	0.248	7.90236e-52	1.09011	Mrpl18	Gabra1/Gabrb2/Chrm2
46	NGN19	ENSMUSG00000034088	1.62855e-56	0.387313	0.763	0.277	9.02202e-52	1.04318	Hdlbp	Gabra1/Gabrb2/Chrm2
46	NGN19	ENSMUSG00000062901	1.64901e-56	0.283284	0.555	0.171	9.13536e-52	0.884283	Klhl24	Gabra1/Gabrb2/Chrm2
46	NGN19	ENSMUSG00000003810	1.78529e-56	0.281808	0.47	0.135	9.89033e-52	0.932882	Mast2	Gabra1/Gabrb2/Chrm2
46	NGN19	ENSMUSG00000036667	1.84617e-56	0.503722	0.675	0.232	1.02276e-51	1.42582	Tcaf1	Gabra1/Gabrb2/Chrm2
46	NGN19	ENSMUSG00000028484	1.93236e-56	0.62418	0.756	0.279	1.07051e-51	1.6544	Psip1	Gabra1/Gabrb2/Chrm2
46	NGN19	ENSMUSG00000053580	1.98542e-56	0.296331	0.615	0.197	1.0999e-51	0.894721	Tanc2	Gabra1/Gabrb2/Chrm2
46	NGN19	ENSMUSG00000033499	2.07218e-56	0.536767	0.693	0.244	1.14797e-51	1.48562	Larp4b	Gabra1/Gabrb2/Chrm2
46	NGN19	ENSMUSG00000083992	2.1257e-56	0.406437	0.41	0.107	1.17762e-51	1.45901	Gm11478	Gabra1/Gabrb2/Chrm2
46	NGN19	ENSMUSG00000042133	2.20861e-56	0.364832	0.721	0.257	1.22355e-51	0.998847	Ppig	Gabra1/Gabrb2/Chrm2
46	NGN19	ENSMUSG00000033751	2.86612e-56	0.493916	0.611	0.203	1.5878e-51	1.44001	Gadd45gip1	Gabra1/Gabrb2/Chrm2
46	NGN19	ENSMUSG00000020635	3.187e-56	0.812412	0.972	0.433	1.76556e-51	1.80088	Fkbp1b	Gabra1/Gabrb2/Chrm2
46	NGN19	ENSMUSG00000056342	3.58676e-56	0.477321	0.696	0.251	1.98703e-51	1.29114	Usp34	Gabra1/Gabrb2/Chrm2
46	NGN19	ENSMUSG00000031202	3.66485e-56	0.260642	0.399	0.106	2.03029e-51	0.918987	Rab39b	Gabra1/Gabrb2/Chrm2
46	NGN19	ENSMUSG00000033417	3.89399e-56	0.288456	0.548	0.172	2.15723e-51	0.884387	Cacul1	Gabra1/Gabrb2/Chrm2
46	NGN19	ENSMUSG00000005886	4.61038e-56	0.316705	0.488	0.142	2.55411e-51	1.03762	Ncoa2	Gabra1/Gabrb2/Chrm2
46	NGN19	ENSMUSG00000101892	5.13534e-56	0.269572	0.413	0.111	2.84493e-51	0.942388	9130401M01Rik	Gabra1/Gabrb2/Chrm2
46	NGN19	ENSMUSG00000034681	5.25281e-56	0.275329	0.696	0.242	2.91e-51	0.771359	Rnps1	Gabra1/Gabrb2/Chrm2
46	NGN19	ENSMUSG00000062014	5.92188e-56	0.478503	0.845	0.318	3.28066e-51	1.24732	Gmfb	Gabra1/Gabrb2/Chrm2
46	NGN19	ENSMUSG00000073433	6.55628e-56	0.604781	0.94	0.359	3.63211e-51	1.55702	Arhgdig	Gabra1/Gabrb2/Chrm2
46	NGN19	ENSMUSG00000022442	7.19076e-56	0.258945	0.41	0.11	3.98361e-51	0.906308	Ttll1	Gabra1/Gabrb2/Chrm2
46	NGN19	ENSMUSG00000027674	7.29223e-56	0.51721	0.647	0.219	4.03982e-51	1.48387	Pex5l	Gabra1/Gabrb2/Chrm2
46	NGN19	ENSMUSG00000022564	7.46902e-56	0.79704	0.958	0.408	4.13776e-51	1.84578	Grina	Gabra1/Gabrb2/Chrm2
46	NGN19	ENSMUSG00000029578	7.49799e-56	0.269313	0.587	0.191	4.15381e-51	0.7999	Wipi2	Gabra1/Gabrb2/Chrm2
46	NGN19	ENSMUSG00000020307	8.12914e-56	0.351592	0.551	0.172	4.50346e-51	1.08375	Cdc34	Gabra1/Gabrb2/Chrm2
46	NGN19	ENSMUSG00000019818	8.42795e-56	0.339346	0.7	0.242	4.669e-51	0.956093	Cd164	Gabra1/Gabrb2/Chrm2
46	NGN19	ENSMUSG00000038812	8.57252e-56	0.586991	0.901	0.381	4.74909e-51	1.36764	Trmt112	Gabra1/Gabrb2/Chrm2
46	NGN19	ENSMUSG00000054611	9.70312e-56	0.272712	0.505	0.15	5.37543e-51	0.877792	Kdm2a	Gabra1/Gabrb2/Chrm2
46	NGN19	ENSMUSG00000061313	1.04726e-55	0.387466	0.523	0.162	5.8017e-51	1.20069	Ddhd2	Gabra1/Gabrb2/Chrm2
46	NGN19	ENSMUSG00000074698	1.06408e-55	0.265495	0.657	0.222	5.89491e-51	0.763299	Csnk2a1	Gabra1/Gabrb2/Chrm2
46	NGN19	ENSMUSG00000044709	1.29492e-55	0.354677	0.749	0.27	7.17372e-51	0.961427	Gemin7	Gabra1/Gabrb2/Chrm2
46	NGN19	ENSMUSG00000023050	1.31229e-55	0.277087	0.449	0.127	7.26997e-51	0.928344	Map3k12	Gabra1/Gabrb2/Chrm2
46	NGN19	ENSMUSG00000021072	1.55229e-55	0.279268	0.505	0.152	8.59955e-51	0.887795	Tmx1	Gabra1/Gabrb2/Chrm2
46	NGN19	ENSMUSG00000033389	1.55644e-55	0.295142	0.459	0.131	8.62251e-51	0.981713	Arhgap44	Gabra1/Gabrb2/Chrm2
46	NGN19	ENSMUSG00000071657	1.65827e-55	0.412251	0.59	0.193	9.18665e-51	1.21848	Bscl2	Gabra1/Gabrb2/Chrm2
46	NGN19	ENSMUSG00000079557	1.78645e-55	0.454073	0.898	0.346	9.89673e-51	1.15814	Marchf2	Gabra1/Gabrb2/Chrm2
46	NGN19	ENSMUSG00000022892	2.25608e-55	1.06263	0.993	0.551	1.24985e-50	1.89985	App	Gabra1/Gabrb2/Chrm2
46	NGN19	ENSMUSG00000011831	2.48118e-55	0.340421	0.756	0.277	1.37455e-50	0.908579	Evi5	Gabra1/Gabrb2/Chrm2
46	NGN19	ENSMUSG00000026154	2.60558e-55	0.318793	0.689	0.24	1.44347e-50	0.891344	Sdhaf4	Gabra1/Gabrb2/Chrm2
46	NGN19	ENSMUSG00000045160	2.61143e-55	0.446369	0.894	0.346	1.44671e-50	1.13348	Bola3	Gabra1/Gabrb2/Chrm2
46	NGN19	ENSMUSG00000050908	2.82931e-55	0.263209	0.442	0.123	1.56741e-50	0.894515	Tvp23a	Gabra1/Gabrb2/Chrm2
46	NGN19	ENSMUSG00000078572	2.84149e-55	0.278795	0.781	0.284	1.57416e-50	0.750092	Ndufaf8	Gabra1/Gabrb2/Chrm2
46	NGN19	ENSMUSG00000007476	2.8673e-55	0.432679	0.633	0.214	1.58846e-50	1.24202	Lrrc8a	Gabra1/Gabrb2/Chrm2
46	NGN19	ENSMUSG00000098202	2.95315e-55	0.482865	0.325	0.076	1.63602e-50	1.88093	B830012L14Rik	Gabra1/Gabrb2/Chrm2
46	NGN19	ENSMUSG00000020361	3.26999e-55	0.309126	0.689	0.238	1.81154e-50	0.871287	Hspa4	Gabra1/Gabrb2/Chrm2
46	NGN19	ENSMUSG00000058799	3.49269e-55	0.428854	0.795	0.294	1.93491e-50	1.13562	Nap1l1	Gabra1/Gabrb2/Chrm2
46	NGN19	ENSMUSG00000060147	3.60164e-55	0.986517	0.972	0.469	1.99527e-50	2.02246	Serpinb6a	Gabra1/Gabrb2/Chrm2
46	NGN19	ENSMUSG00000038822	3.90016e-55	0.302362	0.364	0.09	2.16065e-50	1.13084	Hace1	Gabra1/Gabrb2/Chrm2
46	NGN19	ENSMUSG00000004936	4.80775e-55	0.331144	0.675	0.232	2.66345e-50	0.937328	Map2k1	Gabra1/Gabrb2/Chrm2
46	NGN19	ENSMUSG00000034460	5.49765e-55	0.263956	0.325	0.076	3.04564e-50	1.0282	Six4	Gabra1/Gabrb2/Chrm2
46	NGN19	ENSMUSG00000029657	5.99228e-55	0.357139	0.71	0.244	3.31967e-50	1.01236	Hsph1	Gabra1/Gabrb2/Chrm2
46	NGN19	ENSMUSG00000025366	6.0489e-55	0.30597	0.739	0.258	3.35103e-50	0.855118	Esyt1	Gabra1/Gabrb2/Chrm2
46	NGN19	ENSMUSG00000012535	6.12659e-55	0.255213	0.428	0.117	3.39407e-50	0.880185	Tnpo3	Gabra1/Gabrb2/Chrm2
46	NGN19	ENSMUSG00000062753	6.53919e-55	0.517414	0.943	0.372	3.62264e-50	1.29083	AI413582	Gabra1/Gabrb2/Chrm2
46	NGN19	ENSMUSG00000036529	6.76529e-55	0.29772	0.491	0.148	3.7479e-50	0.944036	Sbf1	Gabra1/Gabrb2/Chrm2
46	NGN19	ENSMUSG00000003813	6.7884e-55	0.298414	0.611	0.204	3.76071e-50	0.865958	Rad23a	Gabra1/Gabrb2/Chrm2
46	NGN19	ENSMUSG00000024847	6.90437e-55	0.385209	0.809	0.297	3.82495e-50	1.02764	Aip	Gabra1/Gabrb2/Chrm2
46	NGN19	ENSMUSG00000001018	6.94774e-55	0.337464	0.686	0.236	3.84898e-50	0.954775	Snapin	Gabra1/Gabrb2/Chrm2
46	NGN19	ENSMUSG00000023094	7.5048e-55	0.298941	0.541	0.17	4.15758e-50	0.915091	Msrb2	Gabra1/Gabrb2/Chrm2
46	NGN19	ENSMUSG00000022463	7.53156e-55	0.337458	0.806	0.3	4.17241e-50	0.888276	Srebf2	Gabra1/Gabrb2/Chrm2
46	NGN19	ENSMUSG00000031791	1.00694e-54	0.259512	0.544	0.17	5.57835e-50	0.79872	Tmem38a	Gabra1/Gabrb2/Chrm2
46	NGN19	ENSMUSG00000101609	1.0905e-54	0.957731	0.435	0.122	6.04126e-50	3.22871	Kcnq1ot1	Gabra1/Gabrb2/Chrm2
46	NGN19	ENSMUSG00000037740	1.23076e-54	0.265563	0.721	0.254	6.8183e-50	0.735329	Mrps26	Gabra1/Gabrb2/Chrm2
46	NGN19	ENSMUSG00000027304	1.50786e-54	0.50254	0.682	0.242	8.35341e-50	1.37999	Rtf1	Gabra1/Gabrb2/Chrm2
46	NGN19	ENSMUSG00000039431	1.57421e-54	0.377507	0.396	0.107	8.72094e-50	1.30998	Mtmr7	Gabra1/Gabrb2/Chrm2
46	NGN19	ENSMUSG00000020705	1.92895e-54	0.251568	0.53	0.164	1.06862e-49	0.78073	Ddx42	Gabra1/Gabrb2/Chrm2
46	NGN19	ENSMUSG00000057133	1.95837e-54	0.294497	0.53	0.166	1.08492e-49	0.90357	Chd6	Gabra1/Gabrb2/Chrm2
46	NGN19	ENSMUSG00000021772	2.08313e-54	0.418382	0.629	0.215	1.15404e-49	1.1882	Nkiras1	Gabra1/Gabrb2/Chrm2
46	NGN19	ENSMUSG00000029166	2.22536e-54	0.367694	0.784	0.291	1.23283e-49	0.969929	Mapre3	Gabra1/Gabrb2/Chrm2
46	NGN19	ENSMUSG00000027796	2.88529e-54	0.335303	0.375	0.096	1.59842e-49	1.21785	Smad9	Gabra1/Gabrb2/Chrm2
46	NGN19	ENSMUSG00000022337	3.02061e-54	0.338794	0.555	0.177	1.67339e-49	1.02363	Emc2	Gabra1/Gabrb2/Chrm2
46	NGN19	ENSMUSG00000003518	3.47717e-54	0.465417	0.763	0.283	1.92631e-49	1.22788	Dusp3	Gabra1/Gabrb2/Chrm2
46	NGN19	ENSMUSG00000051319	3.66525e-54	0.314822	0.763	0.277	2.03051e-49	0.847936	Mtln	Gabra1/Gabrb2/Chrm2
46	NGN19	ENSMUSG00000032336	3.76081e-54	0.447825	0.905	0.359	2.08345e-49	1.11046	Nptn	Gabra1/Gabrb2/Chrm2
46	NGN19	ENSMUSG00000034243	3.87031e-54	0.396546	0.686	0.24	2.14411e-49	1.10398	Golgb1	Gabra1/Gabrb2/Chrm2
46	NGN19	ENSMUSG00000024387	4.49676e-54	0.333026	0.746	0.269	2.49116e-49	0.902393	Csnk2b	Gabra1/Gabrb2/Chrm2
46	NGN19	ENSMUSG00000032479	4.86213e-54	0.751889	0.979	0.448	2.69357e-49	1.62362	Map4	Gabra1/Gabrb2/Chrm2
46	NGN19	ENSMUSG00000047539	5.45627e-54	0.370793	0.452	0.13	3.02272e-49	1.22362	Fbxo28	Gabra1/Gabrb2/Chrm2
46	NGN19	ENSMUSG00000021288	5.54494e-54	1.2188	0.996	0.497	3.07184e-49	2.41837	Klc1	Gabra1/Gabrb2/Chrm2
46	NGN19	ENSMUSG00000031840	7.4382e-54	1.07986	0.958	0.428	4.12069e-49	2.38654	Rab3a	Gabra1/Gabrb2/Chrm2
46	NGN19	ENSMUSG00000059923	8.11577e-54	0.538823	0.7	0.253	4.49606e-49	1.45462	Grb2	Gabra1/Gabrb2/Chrm2
46	NGN19	ENSMUSG00000044224	9.42251e-54	0.29586	0.452	0.128	5.21997e-49	0.990488	Dnajc21	Gabra1/Gabrb2/Chrm2
46	NGN19	ENSMUSG00000006134	1.01968e-53	0.294016	0.392	0.104	5.64894e-49	1.03679	Crkl	Gabra1/Gabrb2/Chrm2
46	NGN19	ENSMUSG00000026578	1.25633e-53	0.287489	0.279	0.059	6.95994e-49	1.20412	Ccdc181	Gabra1/Gabrb2/Chrm2
46	NGN19	ENSMUSG00000079523	1.33815e-53	0.851153	1	0.903	7.41322e-49	0.941582	Tmsb10	Gabra1/Gabrb2/Chrm2
46	NGN19	ENSMUSG00000021147	1.34282e-53	0.277052	0.491	0.149	7.4391e-49	0.872975	Wdr37	Gabra1/Gabrb2/Chrm2
46	NGN19	ENSMUSG00000043391	1.46099e-53	0.25603	0.569	0.181	8.09374e-49	0.776133	2510009E07Rik	Gabra1/Gabrb2/Chrm2
46	NGN19	ENSMUSG00000005871	1.50068e-53	0.467602	0.678	0.237	8.31362e-49	1.30247	Apc	Gabra1/Gabrb2/Chrm2
46	NGN19	ENSMUSG00000023075	1.51557e-53	0.311777	0.668	0.232	8.39608e-49	0.87349	Akirin1	Gabra1/Gabrb2/Chrm2
46	NGN19	ENSMUSG00000018865	1.61529e-53	0.734768	0.986	0.421	8.94852e-49	1.69798	Sult4a1	Gabra1/Gabrb2/Chrm2
46	NGN19	ENSMUSG00000105568	2.08155e-53	0.291423	0.272	0.057	1.15316e-48	1.22659	Gm42971	Gabra1/Gabrb2/Chrm2
46	NGN19	ENSMUSG00000096054	2.26526e-53	0.47932	0.456	0.135	1.25493e-48	1.54044	Syne1	Gabra1/Gabrb2/Chrm2
46	NGN19	ENSMUSG00000035437	2.46432e-53	0.292361	0.505	0.154	1.36521e-48	0.918085	Rabgap1	Gabra1/Gabrb2/Chrm2
46	NGN19	ENSMUSG00000060279	2.58774e-53	0.382447	0.675	0.236	1.43358e-48	1.06494	Ap2a1	Gabra1/Gabrb2/Chrm2
46	NGN19	ENSMUSG00000039128	3.12071e-53	0.32675	0.527	0.166	1.72884e-48	0.996958	Cdc123	Gabra1/Gabrb2/Chrm2
46	NGN19	ENSMUSG00000026696	3.16934e-53	0.335847	0.749	0.271	1.75578e-48	0.907144	Vamp4	Gabra1/Gabrb2/Chrm2
46	NGN19	ENSMUSG00000029076	3.84128e-53	0.641228	0.88	0.365	2.12803e-48	1.52185	Sdf4	Gabra1/Gabrb2/Chrm2
46	NGN19	ENSMUSG00000078570	4.15712e-53	0.475536	0.742	0.281	2.303e-48	1.22888	1110065P20Rik	Gabra1/Gabrb2/Chrm2
46	NGN19	ENSMUSG00000022095	4.47352e-53	0.302897	0.325	0.078	2.47829e-48	1.15308	Fam160b2	Gabra1/Gabrb2/Chrm2
46	NGN19	ENSMUSG00000001105	4.58325e-53	0.287315	0.816	0.307	2.53907e-48	0.748651	Ift20	Gabra1/Gabrb2/Chrm2
46	NGN19	ENSMUSG00000030059	4.95967e-53	0.318851	0.456	0.131	2.74761e-48	1.05379	Tmf1	Gabra1/Gabrb2/Chrm2
46	NGN19	ENSMUSG00000007415	5.03921e-53	0.263059	0.735	0.263	2.79167e-48	0.717872	Gatad1	Gabra1/Gabrb2/Chrm2
46	NGN19	ENSMUSG00000029106	5.06794e-53	0.471261	0.816	0.315	2.80759e-48	1.19773	Add1	Gabra1/Gabrb2/Chrm2
46	NGN19	ENSMUSG00000020978	5.50166e-53	0.43654	0.629	0.215	3.04786e-48	1.23977	Klhdc2	Gabra1/Gabrb2/Chrm2
46	NGN19	ENSMUSG00000024975	5.58798e-53	0.277337	0.488	0.144	3.09569e-48	0.896842	Pdcd4	Gabra1/Gabrb2/Chrm2
46	NGN19	ENSMUSG00000039838	6.07429e-53	0.31554	0.385	0.102	3.3651e-48	1.11284	Slc45a1	Gabra1/Gabrb2/Chrm2
46	NGN19	ENSMUSG00000032046	6.22771e-53	0.335728	0.721	0.259	3.45009e-48	0.912331	Abhd12	Gabra1/Gabrb2/Chrm2
46	NGN19	ENSMUSG00000026970	6.90625e-53	1.1072	0.936	0.396	3.82599e-48	2.57982	Rbms1	Gabra1/Gabrb2/Chrm2
46	NGN19	ENSMUSG00000056211	8.03212e-53	0.250007	0.537	0.17	4.44971e-48	0.759744	R3hdm1	Gabra1/Gabrb2/Chrm2
46	NGN19	ENSMUSG00000060988	8.46883e-53	0.5079	0.396	0.108	4.69165e-48	1.74752	Galnt13	Gabra1/Gabrb2/Chrm2
46	NGN19	ENSMUSG00000032740	1.14479e-52	0.401426	0.452	0.132	6.34204e-48	1.30605	Ccdc88a	Gabra1/Gabrb2/Chrm2
46	NGN19	ENSMUSG00000042198	1.2778e-52	0.335066	0.753	0.274	7.07891e-48	0.900194	Chchd7	Gabra1/Gabrb2/Chrm2
46	NGN19	ENSMUSG00000022270	1.28077e-52	0.299537	0.792	0.292	7.09534e-48	0.795458	Retreg1	Gabra1/Gabrb2/Chrm2
46	NGN19	ENSMUSG00000062151	1.70754e-52	0.356232	0.357	0.09	9.45961e-48	1.30737	Unc13c	Gabra1/Gabrb2/Chrm2
46	NGN19	ENSMUSG00000059890	1.8993e-52	0.256977	0.519	0.164	1.0522e-47	0.78127	Ube4a	Gabra1/Gabrb2/Chrm2
46	NGN19	ENSMUSG00000053819	1.95796e-52	0.633772	0.961	0.441	1.08469e-47	1.36451	Camk2d	Gabra1/Gabrb2/Chrm2
46	NGN19	ENSMUSG00000031458	2.01385e-52	0.369964	0.597	0.202	1.11565e-47	1.05929	Coprs	Gabra1/Gabrb2/Chrm2
46	NGN19	ENSMUSG00000063297	2.35449e-52	0.369977	0.654	0.221	1.30436e-47	1.06348	Luzp2	Gabra1/Gabrb2/Chrm2
46	NGN19	ENSMUSG00000038301	2.39499e-52	0.579009	0.827	0.323	1.3268e-47	1.45535	Snx10	Gabra1/Gabrb2/Chrm2
46	NGN19	ENSMUSG00000038582	2.71271e-52	0.280392	0.417	0.117	1.50281e-47	0.942737	Pptc7	Gabra1/Gabrb2/Chrm2
46	NGN19	ENSMUSG00000043909	3.51807e-52	0.251646	0.42	0.118	1.94898e-47	0.845372	Trp53bp1	Gabra1/Gabrb2/Chrm2
46	NGN19	ENSMUSG00000056947	3.6182e-52	0.301375	0.428	0.12	2.00445e-47	1.0154	Mab21l1	Gabra1/Gabrb2/Chrm2
46	NGN19	ENSMUSG00000108358	3.78203e-52	0.280527	0.424	0.121	2.09521e-47	0.92938	Gm44509	Gabra1/Gabrb2/Chrm2
46	NGN19	ENSMUSG00000024767	4.31367e-52	0.517179	0.707	0.253	2.38973e-47	1.40995	Otub1	Gabra1/Gabrb2/Chrm2
46	NGN19	ENSMUSG00000006315	4.36893e-52	0.472693	0.777	0.291	2.42035e-47	1.23591	Tmem147	Gabra1/Gabrb2/Chrm2
46	NGN19	ENSMUSG00000052833	4.56347e-52	0.301821	0.519	0.164	2.52812e-47	0.917607	Sae1	Gabra1/Gabrb2/Chrm2
46	NGN19	ENSMUSG00000071658	4.71512e-52	1.03473	0.993	0.542	2.61213e-47	1.88014	Gng3	Gabra1/Gabrb2/Chrm2
46	NGN19	ENSMUSG00000036112	4.78115e-52	0.650811	0.855	0.341	2.64871e-47	1.60385	Metap2	Gabra1/Gabrb2/Chrm2
46	NGN19	ENSMUSG00000024501	4.79582e-52	0.315617	0.837	0.314	2.65684e-47	0.825084	Dpysl3	Gabra1/Gabrb2/Chrm2
46	NGN19	ENSMUSG00000028124	5.23119e-52	0.288255	0.731	0.263	2.89803e-47	0.782407	Gclm	Gabra1/Gabrb2/Chrm2
46	NGN19	ENSMUSG00000037110	5.39695e-52	0.282398	0.318	0.075	2.98985e-47	1.08972	Ralgapa2	Gabra1/Gabrb2/Chrm2
46	NGN19	ENSMUSG00000017291	5.41817e-52	0.388919	0.792	0.306	3.00161e-47	0.987066	Taok1	Gabra1/Gabrb2/Chrm2
46	NGN19	ENSMUSG00000025326	5.57295e-52	0.564372	0.887	0.354	3.08736e-47	1.39077	Ube3a	Gabra1/Gabrb2/Chrm2
46	NGN19	ENSMUSG00000025907	6.09768e-52	0.405336	0.58	0.194	3.37805e-47	1.1723	Rb1cc1	Gabra1/Gabrb2/Chrm2
46	NGN19	ENSMUSG00000074781	6.43973e-52	0.480116	0.866	0.343	3.56755e-47	1.19145	Ube2n	Gabra1/Gabrb2/Chrm2
46	NGN19	ENSMUSG00000027500	7.35212e-52	1.12564	0.996	0.646	4.073e-47	1.72621	Stmn2	Gabra1/Gabrb2/Chrm2
46	NGN19	ENSMUSG00000073664	7.84724e-52	0.26736	0.703	0.251	4.34729e-47	0.730375	Nbeal1	Gabra1/Gabrb2/Chrm2
46	NGN19	ENSMUSG00000039478	7.87078e-52	0.569754	0.657	0.229	4.36034e-47	1.59007	Micu3	Gabra1/Gabrb2/Chrm2
46	NGN19	ENSMUSG00000028879	8.08353e-52	0.302492	0.742	0.272	4.4782e-47	0.806645	Stx12	Gabra1/Gabrb2/Chrm2
46	NGN19	ENSMUSG00000055065	8.85174e-52	0.26479	0.774	0.294	4.90377e-47	0.682878	Ddx17	Gabra1/Gabrb2/Chrm2
46	NGN19	ENSMUSG00000027282	8.88505e-52	0.394934	0.721	0.265	4.92223e-47	1.04981	Mtch2	Gabra1/Gabrb2/Chrm2
46	NGN19	ENSMUSG00000032435	1.01069e-51	0.395896	0.689	0.249	5.59911e-47	1.06846	Dync1li1	Gabra1/Gabrb2/Chrm2
46	NGN19	ENSMUSG00000030126	1.09066e-51	0.339082	0.477	0.144	6.04215e-47	1.07229	Tmcc1	Gabra1/Gabrb2/Chrm2
46	NGN19	ENSMUSG00000022043	1.12269e-51	0.256444	0.76	0.283	6.21958e-47	0.67393	Trim35	Gabra1/Gabrb2/Chrm2
46	NGN19	ENSMUSG00000042675	1.23232e-51	1.58382	0.993	0.632	6.8269e-47	2.47442	Ypel3	Gabra1/Gabrb2/Chrm2
46	NGN19	ENSMUSG00000034252	1.24418e-51	0.387363	0.682	0.243	6.89262e-47	1.05951	Senp6	Gabra1/Gabrb2/Chrm2
46	NGN19	ENSMUSG00000014748	1.37361e-51	0.281793	0.664	0.236	7.60968e-47	0.772067	Tex261	Gabra1/Gabrb2/Chrm2
46	NGN19	ENSMUSG00000030738	1.38466e-51	0.452316	0.717	0.262	7.67089e-47	1.20895	Eif3c	Gabra1/Gabrb2/Chrm2
46	NGN19	ENSMUSG00000038708	1.38619e-51	0.265009	0.565	0.184	7.67934e-47	0.785463	Golga4	Gabra1/Gabrb2/Chrm2
46	NGN19	ENSMUSG00000031007	1.43722e-51	0.296171	0.756	0.273	7.96205e-47	0.80165	Atp6ap2	Gabra1/Gabrb2/Chrm2
46	NGN19	ENSMUSG00000003131	1.69253e-51	0.358683	0.823	0.321	9.37644e-47	0.902668	Pafah1b2	Gabra1/Gabrb2/Chrm2
46	NGN19	ENSMUSG00000034591	2.14723e-51	0.300036	0.332	0.083	1.18954e-46	1.10336	Slc41a2	Gabra1/Gabrb2/Chrm2
46	NGN19	ENSMUSG00000007721	2.19167e-51	0.472479	0.83	0.326	1.21416e-46	1.1812	Ccdc124	Gabra1/Gabrb2/Chrm2
46	NGN19	ENSMUSG00000030500	2.45347e-51	0.311577	0.671	0.232	1.3592e-46	0.876794	Slc17a6	Gabra1/Gabrb2/Chrm2
46	NGN19	ENSMUSG00000029777	2.66194e-51	0.298328	0.558	0.18	1.47469e-46	0.891844	Gars	Gabra1/Gabrb2/Chrm2
46	NGN19	ENSMUSG00000027131	3.02381e-51	0.390652	0.587	0.199	1.67516e-46	1.11588	Emc4	Gabra1/Gabrb2/Chrm2
46	NGN19	ENSMUSG00000020390	3.25616e-51	0.928824	0.972	0.448	1.80388e-46	1.9915	Ube2b	Gabra1/Gabrb2/Chrm2
46	NGN19	ENSMUSG00000071654	3.27788e-51	0.34086	0.749	0.28	1.81592e-46	0.892113	Uqcc3	Gabra1/Gabrb2/Chrm2
46	NGN19	ENSMUSG00000031278	4.73534e-51	0.264885	0.484	0.148	2.62333e-46	0.828186	Acsl4	Gabra1/Gabrb2/Chrm2
46	NGN19	ENSMUSG00000021482	5.06408e-51	0.920404	0.456	0.133	2.80545e-46	2.99936	Prxl2c	Gabra1/Gabrb2/Chrm2
46	NGN19	ENSMUSG00000020149	5.1079e-51	0.413449	0.876	0.346	2.82973e-46	1.02898	Rab1a	Gabra1/Gabrb2/Chrm2
46	NGN19	ENSMUSG00000028455	5.23881e-51	0.257234	0.512	0.162	2.90225e-46	0.780675	Stoml2	Gabra1/Gabrb2/Chrm2
46	NGN19	ENSMUSG00000090000	5.35218e-51	0.486766	0.816	0.322	2.96506e-46	1.21105	Ier3ip1	Gabra1/Gabrb2/Chrm2
46	NGN19	ENSMUSG00000024870	5.36274e-51	0.301037	0.724	0.267	2.97091e-46	0.797693	Rab1b	Gabra1/Gabrb2/Chrm2
46	NGN19	ENSMUSG00000004897	5.4437e-51	0.637439	0.859	0.35	3.01576e-46	1.53871	Hdgf	Gabra1/Gabrb2/Chrm2
46	NGN19	ENSMUSG00000020612	5.4676e-51	0.934394	0.986	0.496	3.02899e-46	1.83924	Prkar1a	Gabra1/Gabrb2/Chrm2
46	NGN19	ENSMUSG00000027067	5.50012e-51	0.26687	0.509	0.161	3.04701e-46	0.809974	Ssrp1	Gabra1/Gabrb2/Chrm2
46	NGN19	ENSMUSG00000026434	5.9812e-51	0.655466	0.883	0.366	3.31352e-46	1.55673	Nucks1	Gabra1/Gabrb2/Chrm2
46	NGN19	ENSMUSG00000022946	6.05647e-51	0.267788	0.438	0.127	3.35522e-46	0.875685	Dop1b	Gabra1/Gabrb2/Chrm2
46	NGN19	ENSMUSG00000078566	6.15531e-51	0.330979	0.64	0.226	3.40998e-46	0.911594	Bnip3	Gabra1/Gabrb2/Chrm2
46	NGN19	ENSMUSG00000014504	7.05532e-51	0.44627	0.795	0.299	3.90858e-46	1.16261	Srp19	Gabra1/Gabrb2/Chrm2
46	NGN19	ENSMUSG00000042901	8.44441e-51	0.261494	0.562	0.186	4.67812e-46	0.763135	Aida	Gabra1/Gabrb2/Chrm2
46	NGN19	ENSMUSG00000074656	8.52704e-51	0.532305	0.862	0.345	4.7239e-46	1.30752	Eif2s2	Gabra1/Gabrb2/Chrm2
46	NGN19	ENSMUSG00000032606	9.22219e-51	0.415018	0.587	0.202	5.109e-46	1.16871	Nicn1	Gabra1/Gabrb2/Chrm2
46	NGN19	ENSMUSG00000028861	9.54094e-51	0.381549	0.7	0.253	5.28559e-46	1.03004	Mrps15	Gabra1/Gabrb2/Chrm2
46	NGN19	ENSMUSG00000110185	1.14216e-50	0.254233	0.523	0.167	6.32745e-46	0.765573	Igip	Gabra1/Gabrb2/Chrm2
46	NGN19	ENSMUSG00000059518	1.20154e-50	0.527065	0.799	0.317	6.65643e-46	1.30396	Znhit1	Gabra1/Gabrb2/Chrm2
46	NGN19	ENSMUSG00000000085	1.208e-50	0.265494	0.392	0.107	6.69221e-46	0.912209	Scmh1	Gabra1/Gabrb2/Chrm2
46	NGN19	ENSMUSG00000018707	1.32857e-50	0.450997	0.876	0.35	7.36012e-46	1.10995	Dync1h1	Gabra1/Gabrb2/Chrm2
46	NGN19	ENSMUSG00000033713	1.46378e-50	0.406441	0.781	0.303	8.10918e-46	1.02714	Foxn3	Gabra1/Gabrb2/Chrm2
46	NGN19	ENSMUSG00000026260	1.47626e-50	0.441277	0.799	0.309	8.17831e-46	1.1191	Ndufa10	Gabra1/Gabrb2/Chrm2
46	NGN19	ENSMUSG00000053453	1.5041e-50	0.329558	0.724	0.27	8.33257e-46	0.863914	Thoc7	Gabra1/Gabrb2/Chrm2
46	NGN19	ENSMUSG00000028218	1.54655e-50	0.310705	0.512	0.165	8.56775e-46	0.926788	Fam92a	Gabra1/Gabrb2/Chrm2
46	NGN19	ENSMUSG00000032011	1.70346e-50	0.287306	0.7	0.247	9.43699e-46	0.793724	Thy1	Gabra1/Gabrb2/Chrm2
46	NGN19	ENSMUSG00000034993	1.99453e-50	0.572157	0.951	0.402	1.10495e-45	1.33457	Vat1	Gabra1/Gabrb2/Chrm2
46	NGN19	ENSMUSG00000028851	2.00259e-50	0.577808	0.746	0.286	1.10942e-45	1.47575	Nudc	Gabra1/Gabrb2/Chrm2
46	NGN19	ENSMUSG00000034994	2.54646e-50	1.44684	0.979	0.639	1.41071e-45	2.20482	Eef2	Gabra1/Gabrb2/Chrm2
46	NGN19	ENSMUSG00000075700	2.60545e-50	0.32256	0.816	0.313	1.44339e-45	0.824874	Selenot	Gabra1/Gabrb2/Chrm2
46	NGN19	ENSMUSG00000031667	2.69043e-50	0.368792	0.629	0.224	1.49047e-45	1.00709	Aktip	Gabra1/Gabrb2/Chrm2
46	NGN19	ENSMUSG00000006998	2.87732e-50	0.446032	0.65	0.231	1.59401e-45	1.2215	Psmd2	Gabra1/Gabrb2/Chrm2
46	NGN19	ENSMUSG00000022048	3.5531e-50	0.987751	0.996	0.507	1.96838e-45	1.92201	Dpysl2	Gabra1/Gabrb2/Chrm2
46	NGN19	ENSMUSG00000019795	4.97225e-50	0.379053	0.841	0.325	2.75458e-45	0.962908	Pcmt1	Gabra1/Gabrb2/Chrm2
46	NGN19	ENSMUSG00000018501	5.33654e-50	0.408579	0.802	0.315	2.95639e-45	1.02082	Ncor1	Gabra1/Gabrb2/Chrm2
46	NGN19	ENSMUSG00000023106	5.69132e-50	0.351756	0.717	0.27	3.15293e-45	0.913309	Denr	Gabra1/Gabrb2/Chrm2
46	NGN19	ENSMUSG00000028563	8.05174e-50	0.361052	0.809	0.31	4.46058e-45	0.924067	Tm2d1	Gabra1/Gabrb2/Chrm2
46	NGN19	ENSMUSG00000022139	9.06665e-50	0.952699	0.979	0.467	5.02283e-45	1.9753	Mbnl2	Gabra1/Gabrb2/Chrm2
46	NGN19	ENSMUSG00000024976	1.01552e-49	0.303516	0.64	0.225	5.62589e-45	0.839513	Shoc2	Gabra1/Gabrb2/Chrm2
46	NGN19	ENSMUSG00000035726	1.42966e-49	0.2729	0.424	0.12	7.92019e-45	0.911066	Supt16	Gabra1/Gabrb2/Chrm2
46	NGN19	ENSMUSG00000043456	1.44178e-49	0.822286	0.594	0.199	7.98733e-45	2.37637	Zfp536	Gabra1/Gabrb2/Chrm2
46	NGN19	ENSMUSG00000017831	1.78048e-49	0.368718	0.77	0.296	9.86368e-45	0.93987	Rab5a	Gabra1/Gabrb2/Chrm2
46	NGN19	ENSMUSG00000105939	1.95841e-49	0.338283	0.254	0.054	1.08494e-44	1.39542	Gm43322	Gabra1/Gabrb2/Chrm2
46	NGN19	ENSMUSG00000014301	2.21093e-49	0.264235	0.767	0.294	1.22483e-44	0.675363	Pam16	Gabra1/Gabrb2/Chrm2
46	NGN19	ENSMUSG00000084349	2.26906e-49	0.287695	0.329	0.083	1.25704e-44	1.04869	Rpl3-ps1	Gabra1/Gabrb2/Chrm2
46	NGN19	ENSMUSG00000021936	2.7182e-49	0.297793	0.463	0.143	1.50585e-44	0.920628	Mapk8	Gabra1/Gabrb2/Chrm2
46	NGN19	ENSMUSG00000038344	2.74379e-49	0.269639	0.3	0.071	1.52003e-44	1.03195	Txlng	Gabra1/Gabrb2/Chrm2
46	NGN19	ENSMUSG00000029686	2.94106e-49	0.277234	0.565	0.189	1.62932e-44	0.801053	Cul1	Gabra1/Gabrb2/Chrm2
46	NGN19	ENSMUSG00000047721	3.0429e-49	0.509886	0.919	0.382	1.68574e-44	1.20838	Bola2	Gabra1/Gabrb2/Chrm2
46	NGN19	ENSMUSG00000022312	3.24579e-49	0.819552	0.919	0.426	1.79814e-44	1.74625	Eif3h	Gabra1/Gabrb2/Chrm2
46	NGN19	ENSMUSG00000021196	3.994e-49	0.315282	0.629	0.22	2.21263e-44	0.875937	Pfkp	Gabra1/Gabrb2/Chrm2
46	NGN19	ENSMUSG00000008206	4.23338e-49	0.424528	0.675	0.243	2.34525e-44	1.14941	Cers4	Gabra1/Gabrb2/Chrm2
46	NGN19	ENSMUSG00000058558	4.46009e-49	0.740183	0.806	0.333	2.47085e-44	1.7609	Rpl5	Gabra1/Gabrb2/Chrm2
46	NGN19	ENSMUSG00000027680	4.71039e-49	0.262227	0.597	0.21	2.60951e-44	0.723507	Fxr1	Gabra1/Gabrb2/Chrm2
46	NGN19	ENSMUSG00000027475	4.83987e-49	0.278741	0.413	0.118	2.68124e-44	0.921151	Kif3b	Gabra1/Gabrb2/Chrm2
46	NGN19	ENSMUSG00000054405	4.8614e-49	0.347785	0.756	0.294	2.69317e-44	0.876327	Dnajc8	Gabra1/Gabrb2/Chrm2
46	NGN19	ENSMUSG00000027303	4.96502e-49	0.509735	0.7	0.265	2.75057e-44	1.31604	Ptpra	Gabra1/Gabrb2/Chrm2
46	NGN19	ENSMUSG00000026374	6.42239e-49	0.350247	0.774	0.298	3.55794e-44	0.891539	Tsn	Gabra1/Gabrb2/Chrm2
46	NGN19	ENSMUSG00000030842	8.41871e-49	0.389097	0.876	0.355	4.66388e-44	0.944492	Lamtor1	Gabra1/Gabrb2/Chrm2
46	NGN19	ENSMUSG00000049299	1.0293e-48	0.336108	0.629	0.223	5.70224e-44	0.921773	Trappc1	Gabra1/Gabrb2/Chrm2
46	NGN19	ENSMUSG00000036398	1.03368e-48	0.566641	0.827	0.331	5.72646e-44	1.39085	Ppp1r11	Gabra1/Gabrb2/Chrm2
46	NGN19	ENSMUSG00000031913	1.16293e-48	0.293273	0.565	0.192	6.44251e-44	0.834811	Vps4a	Gabra1/Gabrb2/Chrm2
46	NGN19	ENSMUSG00000032328	1.20505e-48	0.512761	0.876	0.363	6.67585e-44	1.21798	Tmem30a	Gabra1/Gabrb2/Chrm2
46	NGN19	ENSMUSG00000015656	1.2388e-48	1.48669	0.993	0.688	6.86281e-44	2.13632	Hspa8	Gabra1/Gabrb2/Chrm2
46	NGN19	ENSMUSG00000053119	1.34691e-48	0.473387	0.855	0.336	7.46175e-44	1.18347	Chmp3	Gabra1/Gabrb2/Chrm2
46	NGN19	ENSMUSG00000022674	1.36572e-48	0.367463	0.682	0.251	7.56595e-44	0.97427	Ube2v2	Gabra1/Gabrb2/Chrm2
46	NGN19	ENSMUSG00000005687	1.42967e-48	0.373794	0.76	0.293	7.92024e-44	0.949907	Bcas2	Gabra1/Gabrb2/Chrm2
46	NGN19	ENSMUSG00000032187	1.49988e-48	0.31589	0.541	0.182	8.30916e-44	0.906539	Smarca4	Gabra1/Gabrb2/Chrm2
46	NGN19	ENSMUSG00000075467	1.56263e-48	0.350505	0.802	0.316	8.65679e-44	0.873037	Dnlz	Gabra1/Gabrb2/Chrm2
46	NGN19	ENSMUSG00000002546	1.71984e-48	0.266319	0.477	0.149	9.52773e-44	0.815705	Golga2	Gabra1/Gabrb2/Chrm2
46	NGN19	ENSMUSG00000003166	1.81979e-48	0.336744	0.456	0.139	1.00814e-43	1.05317	Dgcr2	Gabra1/Gabrb2/Chrm2
46	NGN19	ENSMUSG00000071753	2.03777e-48	0.349009	0.463	0.14	1.1289e-43	1.10054	Cdr1os	Gabra1/Gabrb2/Chrm2
46	NGN19	ENSMUSG00000021218	2.11017e-48	0.778308	0.908	0.391	1.16901e-43	1.78176	Gdi2	Gabra1/Gabrb2/Chrm2
46	NGN19	ENSMUSG00000041268	2.24138e-48	0.375992	0.523	0.175	1.2417e-43	1.08326	Dmxl2	Gabra1/Gabrb2/Chrm2
46	NGN19	ENSMUSG00000032998	2.33958e-48	0.322196	0.406	0.116	1.2961e-43	1.06376	Foxj3	Gabra1/Gabrb2/Chrm2
46	NGN19	ENSMUSG00000001687	2.37553e-48	0.433273	0.901	0.36	1.31602e-43	1.06679	Ubl3	Gabra1/Gabrb2/Chrm2
46	NGN19	ENSMUSG00000024067	2.78545e-48	0.36325	0.686	0.257	1.54311e-43	0.9469	Dpy30	Gabra1/Gabrb2/Chrm2
46	NGN19	ENSMUSG00000020311	3.02819e-48	0.346758	0.413	0.122	1.67759e-43	1.1112	Erlec1	Gabra1/Gabrb2/Chrm2
46	NGN19	ENSMUSG00000022474	3.65359e-48	0.543977	0.905	0.378	2.02405e-43	1.28283	Pmm1	Gabra1/Gabrb2/Chrm2
46	NGN19	ENSMUSG00000049339	3.68675e-48	0.400993	0.625	0.227	2.04242e-43	1.07439	Retreg2	Gabra1/Gabrb2/Chrm2
46	NGN19	ENSMUSG00000024571	4.41659e-48	0.348615	0.845	0.332	2.44675e-43	0.871538	Gm16286	Gabra1/Gabrb2/Chrm2
46	NGN19	ENSMUSG00000001472	4.48364e-48	1.09922	0.982	0.475	2.48389e-43	2.2483	Tcf25	Gabra1/Gabrb2/Chrm2
46	NGN19	ENSMUSG00000078695	4.8413e-48	0.372705	0.558	0.192	2.68203e-43	1.048	Cisd3	Gabra1/Gabrb2/Chrm2
46	NGN19	ENSMUSG00000026457	7.27963e-48	0.497854	0.82	0.329	4.03284e-43	1.21893	Adipor1	Gabra1/Gabrb2/Chrm2
46	NGN19	ENSMUSG00000039542	8.83008e-48	0.557674	0.936	0.407	4.89178e-43	1.26513	Ncam1	Gabra1/Gabrb2/Chrm2
46	NGN19	ENSMUSG00000045083	1.06479e-47	2.2197	0.297	0.072	5.89883e-43	8.31033	Lingo2	Gabra1/Gabrb2/Chrm2
46	NGN19	ENSMUSG00000022658	1.07017e-47	0.480286	0.88	0.362	5.92862e-43	1.14907	Tagln3	Gabra1/Gabrb2/Chrm2
46	NGN19	ENSMUSG00000086841	1.20414e-47	0.416016	0.922	0.405	6.6708e-43	0.934281	2410006H16Rik	Gabra1/Gabrb2/Chrm2
46	NGN19	ENSMUSG00000011589	1.26765e-47	0.294671	0.353	0.096	7.02266e-43	1.00911	Fsd1	Gabra1/Gabrb2/Chrm2
46	NGN19	ENSMUSG00000027763	1.29851e-47	0.599673	0.827	0.335	7.1936e-43	1.45486	Mbnl1	Gabra1/Gabrb2/Chrm2
46	NGN19	ENSMUSG00000047036	1.34459e-47	0.265738	0.435	0.13	7.44889e-43	0.844668	Zfp445	Gabra1/Gabrb2/Chrm2
46	NGN19	ENSMUSG00000006412	1.37341e-47	0.829718	0.926	0.426	7.60853e-43	1.78123	Pfdn2	Gabra1/Gabrb2/Chrm2
46	NGN19	ENSMUSG00000062963	1.45063e-47	0.409886	0.777	0.306	8.03636e-43	1.02082	Ufc1	Gabra1/Gabrb2/Chrm2
46	NGN19	ENSMUSG00000026750	1.54149e-47	0.55188	0.678	0.261	8.53972e-43	1.40108	Psmb7	Gabra1/Gabrb2/Chrm2
46	NGN19	ENSMUSG00000026083	1.55116e-47	0.380178	0.696	0.262	8.59327e-43	0.986785	Eif5b	Gabra1/Gabrb2/Chrm2
46	NGN19	ENSMUSG00000036186	1.60374e-47	0.254533	0.473	0.15	8.88453e-43	0.768372	Dipk1b	Gabra1/Gabrb2/Chrm2
46	NGN19	ENSMUSG00000051185	1.66934e-47	0.418134	0.901	0.367	9.24799e-43	1.0104	Fam174a	Gabra1/Gabrb2/Chrm2
46	NGN19	ENSMUSG00000045983	1.77548e-47	0.270568	0.76	0.289	9.836e-43	0.69678	Eif4g1	Gabra1/Gabrb2/Chrm2
46	NGN19	ENSMUSG00000044573	1.97849e-47	0.337023	0.753	0.292	1.09606e-42	0.851486	Acp1	Gabra1/Gabrb2/Chrm2
46	NGN19	ENSMUSG00000025816	2.23695e-47	0.258943	0.42	0.124	1.23925e-42	0.830937	Sec61a2	Gabra1/Gabrb2/Chrm2
46	NGN19	ENSMUSG00000031129	2.95118e-47	0.431782	0.527	0.177	1.63492e-42	1.23993	Slc9a9	Gabra1/Gabrb2/Chrm2
46	NGN19	ENSMUSG00000040570	3.25802e-47	0.25257	0.318	0.081	1.80491e-42	0.910364	Rundc3b	Gabra1/Gabrb2/Chrm2
46	NGN19	ENSMUSG00000024589	3.35631e-47	0.301778	0.537	0.178	1.85936e-42	0.878045	Nedd4l	Gabra1/Gabrb2/Chrm2
46	NGN19	ENSMUSG00000034341	3.46157e-47	0.498528	0.933	0.385	1.91768e-42	1.19016	Wbp2	Gabra1/Gabrb2/Chrm2
46	NGN19	ENSMUSG00000045962	6.49226e-47	0.400208	0.795	0.313	3.59664e-42	0.997423	Wnk1	Gabra1/Gabrb2/Chrm2
46	NGN19	ENSMUSG00000062929	6.54293e-47	0.608904	0.943	0.419	3.62472e-42	1.35265	Cfl2	Gabra1/Gabrb2/Chrm2
46	NGN19	ENSMUSG00000029840	7.14395e-47	0.449819	0.788	0.31	3.95768e-42	1.12174	Mtpn	Gabra1/Gabrb2/Chrm2
46	NGN19	ENSMUSG00000071533	7.87073e-47	0.278555	0.784	0.308	4.36031e-42	0.695512	Pcnp	Gabra1/Gabrb2/Chrm2
46	NGN19	ENSMUSG00000031879	8.92355e-47	0.427288	0.806	0.324	4.94356e-42	1.04391	Ciao2b	Gabra1/Gabrb2/Chrm2
46	NGN19	ENSMUSG00000021040	1.14934e-46	0.293793	0.643	0.232	6.36721e-42	0.792754	Slirp	Gabra1/Gabrb2/Chrm2
46	NGN19	ENSMUSG00000063273	1.63746e-46	0.267454	0.484	0.157	9.07135e-42	0.791151	Naa15	Gabra1/Gabrb2/Chrm2
46	NGN19	ENSMUSG00000019132	1.92774e-46	0.502928	0.929	0.405	1.06795e-41	1.13795	BC005537	Gabra1/Gabrb2/Chrm2
46	NGN19	ENSMUSG00000043991	2.02425e-46	0.659678	0.912	0.393	1.12142e-41	1.50924	Pura	Gabra1/Gabrb2/Chrm2
46	NGN19	ENSMUSG00000059439	2.03568e-46	0.269196	0.445	0.136	1.12775e-41	0.838932	Bcas3	Gabra1/Gabrb2/Chrm2
46	NGN19	ENSMUSG00000045733	2.19327e-46	0.272948	0.343	0.093	1.21505e-41	0.935444	Sprn	Gabra1/Gabrb2/Chrm2
46	NGN19	ENSMUSG00000008140	2.29325e-46	0.725397	0.954	0.439	1.27044e-41	1.55742	Emc10	Gabra1/Gabrb2/Chrm2
46	NGN19	ENSMUSG00000016541	2.59817e-46	0.270349	0.731	0.278	1.43936e-41	0.695584	Atxn10	Gabra1/Gabrb2/Chrm2
46	NGN19	ENSMUSG00000036309	3.23738e-46	0.9761	0.954	0.488	1.79347e-41	1.88948	Skp1a	Gabra1/Gabrb2/Chrm2
46	NGN19	ENSMUSG00000028798	4.36717e-46	0.375108	0.746	0.296	2.41937e-41	0.926736	Eif3i	Gabra1/Gabrb2/Chrm2
46	NGN19	ENSMUSG00000025892	5.74631e-46	0.505841	0.417	0.123	3.1834e-41	1.62402	Gria4	Gabra1/Gabrb2/Chrm2
46	NGN19	ENSMUSG00000039230	6.00069e-46	0.254469	0.417	0.126	3.32432e-41	0.798958	Tbcd	Gabra1/Gabrb2/Chrm2
46	NGN19	ENSMUSG00000046516	6.68101e-46	0.390768	0.82	0.334	3.70121e-41	0.942842	Cox17	Gabra1/Gabrb2/Chrm2
46	NGN19	ENSMUSG00000036591	7.53273e-46	0.305141	0.431	0.133	4.17306e-41	0.94103	Arhgap21	Gabra1/Gabrb2/Chrm2
46	NGN19	ENSMUSG00000060261	7.56139e-46	0.284615	0.756	0.294	4.18894e-41	0.717154	Gtf2i	Gabra1/Gabrb2/Chrm2
46	NGN19	ENSMUSG00000020859	8.308e-46	0.3576	0.841	0.341	4.60255e-41	0.867001	Spag9	Gabra1/Gabrb2/Chrm2
46	NGN19	ENSMUSG00000055204	8.88961e-46	0.342108	0.601	0.216	4.92476e-41	0.924903	Ankrd17	Gabra1/Gabrb2/Chrm2
46	NGN19	ENSMUSG00000021000	1.03361e-45	0.275827	0.484	0.156	5.7261e-41	0.820833	Mia2	Gabra1/Gabrb2/Chrm2
46	NGN19	ENSMUSG00000019998	1.05436e-45	0.323984	0.898	0.372	5.84105e-41	0.770098	Stx7	Gabra1/Gabrb2/Chrm2
46	NGN19	ENSMUSG00000005575	1.43188e-45	0.698751	0.926	0.41	7.93246e-41	1.55722	Ube2m	Gabra1/Gabrb2/Chrm2
46	NGN19	ENSMUSG00000021675	1.59956e-45	0.273305	0.41	0.123	8.86143e-41	0.863068	F2rl2	Gabra1/Gabrb2/Chrm2
46	NGN19	ENSMUSG00000027245	2.19001e-45	0.394814	0.728	0.28	1.21324e-40	1.00473	Hypk	Gabra1/Gabrb2/Chrm2
46	NGN19	ENSMUSG00000053565	2.26754e-45	0.837805	0.94	0.461	1.2562e-40	1.68984	Eif3k	Gabra1/Gabrb2/Chrm2
46	NGN19	ENSMUSG00000005779	2.43968e-45	0.504071	0.823	0.343	1.35156e-40	1.18949	Psmb4	Gabra1/Gabrb2/Chrm2
46	NGN19	ENSMUSG00000033769	3.18878e-45	0.261791	0.477	0.153	1.76655e-40	0.782161	Exoc6b	Gabra1/Gabrb2/Chrm2
46	NGN19	ENSMUSG00000032525	3.45878e-45	0.276962	0.64	0.236	1.91613e-40	0.731809	Nktr	Gabra1/Gabrb2/Chrm2
46	NGN19	ENSMUSG00000021114	3.51945e-45	0.302704	0.693	0.261	1.94974e-40	0.785243	Atp6v1d	Gabra1/Gabrb2/Chrm2
46	NGN19	ENSMUSG00000056851	3.90224e-45	0.819344	0.979	0.551	2.1618e-40	1.44444	Pcbp2	Gabra1/Gabrb2/Chrm2
46	NGN19	ENSMUSG00000025499	4.08759e-45	0.622505	0.951	0.425	2.26449e-40	1.37524	Hras	Gabra1/Gabrb2/Chrm2
46	NGN19	ENSMUSG00000022565	4.31476e-45	0.374236	0.908	0.376	2.39034e-40	0.890021	Plec	Gabra1/Gabrb2/Chrm2
46	NGN19	ENSMUSG00000027012	6.51012e-45	0.728331	0.901	0.393	3.60654e-40	1.64642	Dync1i2	Gabra1/Gabrb2/Chrm2
46	NGN19	ENSMUSG00000005873	6.56628e-45	0.938638	0.993	0.569	3.63765e-40	1.626	Reep5	Gabra1/Gabrb2/Chrm2
46	NGN19	ENSMUSG00000026914	7.41991e-45	0.297248	0.516	0.176	4.11056e-40	0.840605	Psmd14	Gabra1/Gabrb2/Chrm2
46	NGN19	ENSMUSG00000046727	7.54838e-45	0.680044	0.933	0.413	4.18173e-40	1.51603	Cystm1	Gabra1/Gabrb2/Chrm2
46	NGN19	ENSMUSG00000020444	7.98863e-45	0.732082	0.954	0.443	4.42562e-40	1.5579	Guk1	Gabra1/Gabrb2/Chrm2
46	NGN19	ENSMUSG00000021832	8.55095e-45	0.415447	0.615	0.23	4.73714e-40	1.08189	Psmc6	Gabra1/Gabrb2/Chrm2
46	NGN19	ENSMUSG00000068823	8.88226e-45	0.662177	0.912	0.403	4.92068e-40	1.47827	Csde1	Gabra1/Gabrb2/Chrm2
46	NGN19	ENSMUSG00000034647	9.42565e-45	0.363786	0.643	0.244	5.22172e-40	0.935246	Ankrd12	Gabra1/Gabrb2/Chrm2
46	NGN19	ENSMUSG00000026571	1.31489e-44	0.295366	0.336	0.09	7.28434e-40	1.02197	Dcaf6	Gabra1/Gabrb2/Chrm2
46	NGN19	ENSMUSG00000062328	1.45256e-44	1.53732	0.972	0.543	8.04704e-40	2.72993	Rpl17	Gabra1/Gabrb2/Chrm2
46	NGN19	ENSMUSG00000034781	1.53778e-44	0.256919	0.707	0.269	8.51913e-40	0.660255	Gna11	Gabra1/Gabrb2/Chrm2
46	NGN19	ENSMUSG00000039630	1.58369e-44	0.257019	0.869	0.355	8.77349e-40	0.618959	Hnrnpu	Gabra1/Gabrb2/Chrm2
46	NGN19	ENSMUSG00000041645	1.74076e-44	0.695172	0.813	0.34	9.64364e-40	1.63465	Ddx24	Gabra1/Gabrb2/Chrm2
46	NGN19	ENSMUSG00000025264	1.89796e-44	0.349006	0.367	0.106	1.05145e-39	1.13427	Tsr2	Gabra1/Gabrb2/Chrm2
46	NGN19	ENSMUSG00000057113	1.93595e-44	0.806826	0.951	0.433	1.0725e-39	1.75025	Npm1	Gabra1/Gabrb2/Chrm2
46	NGN19	ENSMUSG00000042750	2.10345e-44	0.993515	0.947	0.436	1.16529e-39	2.13183	Bex2	Gabra1/Gabrb2/Chrm2
46	NGN19	ENSMUSG00000070858	2.30483e-44	0.442423	0.958	0.402	1.27685e-39	1.03948	Gm1673	Gabra1/Gabrb2/Chrm2
46	NGN19	ENSMUSG00000059278	2.33332e-44	0.320216	0.841	0.347	1.29263e-39	0.763317	Naa38	Gabra1/Gabrb2/Chrm2
46	NGN19	ENSMUSG00000063253	2.38521e-44	0.595812	0.915	0.395	1.32138e-39	1.36081	Scoc	Gabra1/Gabrb2/Chrm2
46	NGN19	ENSMUSG00000037493	2.57679e-44	0.260143	0.587	0.208	1.42752e-39	0.712409	Cib2	Gabra1/Gabrb2/Chrm2
46	NGN19	ENSMUSG00000029131	3.90768e-44	0.433507	0.799	0.329	2.16481e-39	1.03453	Dnajb6	Gabra1/Gabrb2/Chrm2
46	NGN19	ENSMUSG00000020745	3.93555e-44	1.09783	0.982	0.499	2.18026e-39	2.13958	Pafah1b1	Gabra1/Gabrb2/Chrm2
46	NGN19	ENSMUSG00000034285	4.17043e-44	0.326831	0.477	0.159	2.31037e-39	0.941815	Nipsnap1	Gabra1/Gabrb2/Chrm2
46	NGN19	ENSMUSG00000032216	6.89724e-44	0.585277	0.951	0.433	3.821e-39	1.26964	Nedd4	Gabra1/Gabrb2/Chrm2
46	NGN19	ENSMUSG00000074247	6.98397e-44	0.384687	0.841	0.343	3.86905e-39	0.92739	Dda1	Gabra1/Gabrb2/Chrm2
46	NGN19	ENSMUSG00000023923	7.83918e-44	0.288766	0.311	0.08	4.34283e-39	1.02993	Tbc1d5	Gabra1/Gabrb2/Chrm2
46	NGN19	ENSMUSG00000013160	9.56155e-44	0.289185	0.784	0.306	5.297e-39	0.726624	Atp6v0d1	Gabra1/Gabrb2/Chrm2
46	NGN19	ENSMUSG00000037373	1.22993e-43	0.39135	0.859	0.361	6.8137e-39	0.916667	Ctbp1	Gabra1/Gabrb2/Chrm2
46	NGN19	ENSMUSG00000038538	1.51349e-43	0.408595	0.502	0.167	8.38459e-39	1.18192	Ubn2	Gabra1/Gabrb2/Chrm2
46	NGN19	ENSMUSG00000114282	2.48544e-43	0.33952	0.3	0.077	1.37691e-38	1.20978	5330431K02Rik	Gabra1/Gabrb2/Chrm2
46	NGN19	ENSMUSG00000043445	2.65638e-43	0.421569	0.781	0.317	1.47161e-38	1.01976	Pgp	Gabra1/Gabrb2/Chrm2
46	NGN19	ENSMUSG00000002102	3.54858e-43	0.41512	0.749	0.305	1.96588e-38	1.00024	Psmc3	Gabra1/Gabrb2/Chrm2
46	NGN19	ENSMUSG00000041777	3.81832e-43	0.251272	0.357	0.102	2.11531e-38	0.823366	Cir1	Gabra1/Gabrb2/Chrm2
46	NGN19	ENSMUSG00000038717	3.82126e-43	0.393661	0.693	0.272	2.11694e-38	0.981361	Atp5l	Gabra1/Gabrb2/Chrm2
46	NGN19	ENSMUSG00000022285	4.8108e-43	0.883752	0.996	0.574	2.66514e-38	1.52235	Ywhaz	Gabra1/Gabrb2/Chrm2
46	NGN19	ENSMUSG00000026426	5.08494e-43	0.742741	0.975	0.447	2.81701e-38	1.60087	Arl8a	Gabra1/Gabrb2/Chrm2
46	NGN19	ENSMUSG00000018012	5.75587e-43	0.328722	0.594	0.216	3.1887e-38	0.878531	Rac3	Gabra1/Gabrb2/Chrm2
46	NGN19	ENSMUSG00000039067	6.59335e-43	0.548177	0.813	0.347	3.65265e-38	1.26372	Psmd7	Gabra1/Gabrb2/Chrm2
46	NGN19	ENSMUSG00000026743	7.80093e-43	0.287612	0.367	0.106	4.32164e-38	0.934738	Mllt10	Gabra1/Gabrb2/Chrm2
46	NGN19	ENSMUSG00000026058	8.68015e-43	0.294667	0.251	0.059	4.80872e-38	1.11461	Khdrbs2	Gabra1/Gabrb2/Chrm2
46	NGN19	ENSMUSG00000050043	1.506e-42	0.274627	0.717	0.278	8.34307e-38	0.693242	Tmx2	Gabra1/Gabrb2/Chrm2
46	NGN19	ENSMUSG00000046876	1.52864e-42	0.424499	0.417	0.131	8.46853e-38	1.28554	Atxn1	Gabra1/Gabrb2/Chrm2
46	NGN19	ENSMUSG00000036613	1.66011e-42	0.258673	0.3	0.078	9.19685e-38	0.911236	Eipr1	Gabra1/Gabrb2/Chrm2
46	NGN19	ENSMUSG00000018196	2.37495e-42	0.287859	0.657	0.25	1.3157e-37	0.738469	Glrx2	Gabra1/Gabrb2/Chrm2
46	NGN19	ENSMUSG00000016200	2.39726e-42	0.312775	0.283	0.072	1.32806e-37	1.1176	Syt14	Gabra1/Gabrb2/Chrm2
46	NGN19	ENSMUSG00000098234	2.90813e-42	0.262295	0.382	0.115	1.61108e-37	0.822558	Snhg6	Gabra1/Gabrb2/Chrm2
46	NGN19	ENSMUSG00000015094	3.27483e-42	0.756266	0.926	0.445	1.81422e-37	1.55575	Npdc1	Gabra1/Gabrb2/Chrm2
46	NGN19	ENSMUSG00000024208	3.38754e-42	0.979695	0.968	0.523	1.87667e-37	1.79764	Uqcc2	Gabra1/Gabrb2/Chrm2
46	NGN19	ENSMUSG00000037646	3.4495e-42	0.32253	0.329	0.09	1.91099e-37	1.09338	Vps13b	Gabra1/Gabrb2/Chrm2
46	NGN19	ENSMUSG00000013593	3.61817e-42	0.281318	0.707	0.278	2.00443e-37	0.700364	Ndufs2	Gabra1/Gabrb2/Chrm2
46	NGN19	ENSMUSG00000004849	6.48246e-42	0.278426	0.728	0.286	3.59122e-37	0.694183	Ap1s1	Gabra1/Gabrb2/Chrm2
46	NGN19	ENSMUSG00000034265	6.97198e-42	0.286368	0.322	0.088	3.86241e-37	0.970144	Zdhhc14	Gabra1/Gabrb2/Chrm2
46	NGN19	ENSMUSG00000063524	7.29308e-42	0.315812	0.686	0.266	4.04029e-37	0.796396	Eno1	Gabra1/Gabrb2/Chrm2
46	NGN19	ENSMUSG00000059355	7.56229e-42	0.295414	0.837	0.356	4.18943e-37	0.68365	Wdr83os	Gabra1/Gabrb2/Chrm2
46	NGN19	ENSMUSG00000030020	8.46121e-42	0.483003	0.283	0.071	4.68743e-37	1.74716	Prickle2	Gabra1/Gabrb2/Chrm2
46	NGN19	ENSMUSG00000019877	8.61279e-42	0.501223	0.926	0.414	4.7714e-37	1.10647	Serinc1	Gabra1/Gabrb2/Chrm2
46	NGN19	ENSMUSG00000022863	1.11889e-41	0.286626	0.378	0.113	6.19854e-37	0.904153	Btg3	Gabra1/Gabrb2/Chrm2
46	NGN19	ENSMUSG00000020496	1.13023e-41	0.738144	0.979	0.472	6.26135e-37	1.51457	Rnf187	Gabra1/Gabrb2/Chrm2
46	NGN19	ENSMUSG00000042572	1.37937e-41	0.255856	0.473	0.16	7.64157e-37	0.726931	Ube2q1	Gabra1/Gabrb2/Chrm2
46	NGN19	ENSMUSG00000026234	2.77361e-41	0.301621	0.724	0.291	1.53655e-36	0.735513	Ncl	Gabra1/Gabrb2/Chrm2
46	NGN19	ENSMUSG00000021910	5.64108e-41	0.304196	0.848	0.356	3.1251e-36	0.713115	Nisch	Gabra1/Gabrb2/Chrm2
46	NGN19	ENSMUSG00000042323	8.86267e-41	0.314823	0.643	0.251	4.90983e-36	0.787661	Pbrm1	Gabra1/Gabrb2/Chrm2
46	NGN19	ENSMUSG00000031167	1.0431e-40	0.266793	0.894	0.38	5.77867e-36	0.618412	Rbm3	Gabra1/Gabrb2/Chrm2
46	NGN19	ENSMUSG00000021967	1.32709e-40	0.30585	0.735	0.293	7.35195e-36	0.752008	Mrpl57	Gabra1/Gabrb2/Chrm2
46	NGN19	ENSMUSG00000032582	1.36627e-40	0.257674	0.389	0.119	7.56898e-36	0.796992	Rbm6	Gabra1/Gabrb2/Chrm2
46	NGN19	ENSMUSG00000024346	1.42376e-40	0.516367	0.855	0.382	7.88747e-36	1.13943	Pfdn1	Gabra1/Gabrb2/Chrm2
46	NGN19	ENSMUSG00000024991	1.47911e-40	0.269344	0.739	0.299	8.19412e-36	0.652876	Eif3a	Gabra1/Gabrb2/Chrm2
46	NGN19	ENSMUSG00000024750	1.76365e-40	0.561619	0.876	0.393	9.77046e-36	1.23472	Zfand5	Gabra1/Gabrb2/Chrm2
46	NGN19	ENSMUSG00000036438	1.85895e-40	1.21168	0.996	0.785	1.02984e-35	1.53327	Calm2	Gabra1/Gabrb2/Chrm2
46	NGN19	ENSMUSG00000005625	1.9692e-40	0.374457	0.65	0.256	1.09091e-35	0.929104	Psmd4	Gabra1/Gabrb2/Chrm2
46	NGN19	ENSMUSG00000036427	2.13776e-40	0.70852	0.929	0.434	1.1843e-35	1.49842	Gpi1	Gabra1/Gabrb2/Chrm2
46	NGN19	ENSMUSG00000058690	2.55072e-40	0.667112	0.947	0.445	1.41308e-35	1.40313	Ccser2	Gabra1/Gabrb2/Chrm2
46	NGN19	ENSMUSG00000039219	3.91894e-40	0.253489	0.438	0.145	2.17105e-35	0.732665	Arid4b	Gabra1/Gabrb2/Chrm2
46	NGN19	ENSMUSG00000006740	4.43248e-40	1.00698	0.905	0.433	2.45555e-35	2.07989	Kif5b	Gabra1/Gabrb2/Chrm2
46	NGN19	ENSMUSG00000054766	4.63948e-40	0.673202	0.866	0.371	2.57022e-35	1.54784	Set	Gabra1/Gabrb2/Chrm2
46	NGN19	ENSMUSG00000025980	4.67278e-40	0.308503	0.661	0.259	2.58867e-35	0.769538	Hspd1	Gabra1/Gabrb2/Chrm2
46	NGN19	ENSMUSG00000059005	6.51579e-40	0.335664	0.809	0.343	3.60968e-35	0.778779	Hnrnpa3	Gabra1/Gabrb2/Chrm2
46	NGN19	ENSMUSG00000059714	6.67637e-40	0.376658	0.724	0.294	3.69864e-35	0.909431	Flot1	Gabra1/Gabrb2/Chrm2
46	NGN19	ENSMUSG00000077450	8.09116e-40	0.467404	0.898	0.403	4.48242e-35	1.02761	Rab11b	Gabra1/Gabrb2/Chrm2
46	NGN19	ENSMUSG00000015837	8.24258e-40	0.47768	0.88	0.385	4.5663e-35	1.07629	Sqstm1	Gabra1/Gabrb2/Chrm2
46	NGN19	ENSMUSG00000027581	8.43718e-40	0.885658	0.996	0.598	4.67411e-35	1.46541	Stmn3	Gabra1/Gabrb2/Chrm2
46	NGN19	ENSMUSG00000047423	1.05772e-39	0.271622	0.41	0.133	5.85969e-35	0.79777	AI837181	Gabra1/Gabrb2/Chrm2
46	NGN19	ENSMUSG00000044471	1.08594e-39	0.619429	0.272	0.068	6.016e-35	2.23948	Lncpint	Gabra1/Gabrb2/Chrm2
46	NGN19	ENSMUSG00000061032	1.16942e-39	0.392097	0.675	0.276	6.47845e-35	0.939114	Rrp1	Gabra1/Gabrb2/Chrm2
46	NGN19	ENSMUSG00000028452	1.79251e-39	0.770121	0.88	0.39	9.93034e-35	1.71352	Vcp	Gabra1/Gabrb2/Chrm2
46	NGN19	ENSMUSG00000020650	2.07371e-39	0.26491	0.442	0.149	1.14881e-34	0.753077	Bcap29	Gabra1/Gabrb2/Chrm2
46	NGN19	ENSMUSG00000030417	2.134e-39	0.711616	0.915	0.424	1.18221e-34	1.51669	Pdcd5	Gabra1/Gabrb2/Chrm2
46	NGN19	ENSMUSG00000073702	2.51475e-39	1.3968	0.943	0.519	1.39315e-34	2.51636	Rpl31	Gabra1/Gabrb2/Chrm2
46	NGN19	ENSMUSG00000020462	2.81597e-39	0.386477	0.481	0.168	1.56002e-34	1.06607	Cfap36	Gabra1/Gabrb2/Chrm2
46	NGN19	ENSMUSG00000026131	3.50056e-39	0.808574	0.979	0.489	1.93927e-34	1.60256	Dst	Gabra1/Gabrb2/Chrm2
46	NGN19	ENSMUSG00000057738	3.58708e-39	0.473477	0.845	0.362	1.98721e-34	1.08823	Sptan1	Gabra1/Gabrb2/Chrm2
46	NGN19	ENSMUSG00000040481	4.43147e-39	0.271641	0.583	0.222	2.45499e-34	0.694323	Bptf	Gabra1/Gabrb2/Chrm2
46	NGN19	ENSMUSG00000091337	4.6027e-39	0.342402	0.894	0.38	2.54985e-34	0.793671	Eid1	Gabra1/Gabrb2/Chrm2
46	NGN19	ENSMUSG00000027455	4.88121e-39	0.268213	0.509	0.184	2.70414e-34	0.717539	Nsfl1c	Gabra1/Gabrb2/Chrm2
46	NGN19	ENSMUSG00000034613	6.94775e-39	0.374137	0.516	0.185	3.84898e-34	1.00921	Ppm1h	Gabra1/Gabrb2/Chrm2
46	NGN19	ENSMUSG00000020402	6.98473e-39	0.648692	0.954	0.448	3.86947e-34	1.36537	Vdac1	Gabra1/Gabrb2/Chrm2
46	NGN19	ENSMUSG00000098274	7.12392e-39	1.24098	0.781	0.378	3.94658e-34	2.52994	Rpl24	Gabra1/Gabrb2/Chrm2
46	NGN19	ENSMUSG00000058756	7.54363e-39	0.672065	0.954	0.452	4.1791e-34	1.40232	Thra	Gabra1/Gabrb2/Chrm2
46	NGN19	ENSMUSG00000019494	7.56121e-39	0.399213	0.618	0.245	4.18884e-34	0.983159	Cops6	Gabra1/Gabrb2/Chrm2
46	NGN19	ENSMUSG00000029064	8.37298e-39	1.06338	0.993	0.575	4.63855e-34	1.8232	Gnb1	Gabra1/Gabrb2/Chrm2
46	NGN19	ENSMUSG00000020349	9.75095e-39	0.386794	0.845	0.364	5.40193e-34	0.884248	Ppp2ca	Gabra1/Gabrb2/Chrm2
46	NGN19	ENSMUSG00000019054	1.15282e-38	0.817233	0.968	0.571	6.38649e-34	1.37565	Fis1	Gabra1/Gabrb2/Chrm2
46	NGN19	ENSMUSG00000091537	1.26736e-38	0.897331	0.972	0.514	7.02104e-34	1.68164	Tma7	Gabra1/Gabrb2/Chrm2
46	NGN19	ENSMUSG00000063316	1.38914e-38	0.668935	0.94	0.47	7.69569e-34	1.32393	Rpl27	Gabra1/Gabrb2/Chrm2
46	NGN19	ENSMUSG00000022841	1.8099e-38	0.628064	0.936	0.425	1.00267e-33	1.36586	Ap2m1	Gabra1/Gabrb2/Chrm2
46	NGN19	ENSMUSG00000017781	3.08757e-38	0.417735	0.859	0.376	1.71048e-33	0.940444	Pitpna	Gabra1/Gabrb2/Chrm2
46	NGN19	ENSMUSG00000006024	3.12566e-38	0.370136	0.795	0.34	1.73158e-33	0.851312	Napa	Gabra1/Gabrb2/Chrm2
46	NGN19	ENSMUSG00000026150	3.16543e-38	0.29901	0.795	0.335	1.75361e-33	0.697691	Mff	Gabra1/Gabrb2/Chrm2
46	NGN19	ENSMUSG00000059291	3.34732e-38	1.12888	0.993	0.852	1.85438e-33	1.31354	Rpl11	Gabra1/Gabrb2/Chrm2
46	NGN19	ENSMUSG00000020460	3.82451e-38	1.16405	0.993	0.865	2.11874e-33	1.33434	Rps27a	Gabra1/Gabrb2/Chrm2
46	NGN19	ENSMUSG00000019210	4.73568e-38	0.400263	0.912	0.405	2.62352e-33	0.889259	Atp6v1e1	Gabra1/Gabrb2/Chrm2
46	NGN19	ENSMUSG00000026087	5.09755e-38	0.3431	0.88	0.386	2.82399e-33	0.771109	Mrpl30	Gabra1/Gabrb2/Chrm2
46	NGN19	ENSMUSG00000031683	5.12877e-38	0.354057	0.841	0.363	2.84128e-33	0.807781	Lsm6	Gabra1/Gabrb2/Chrm2
46	NGN19	ENSMUSG00000041716	5.56372e-38	0.319114	0.286	0.078	3.08225e-33	1.07338	Gm20604	Gabra1/Gabrb2/Chrm2
46	NGN19	ENSMUSG00000043866	6.69001e-38	0.292133	0.717	0.291	3.7062e-33	0.705583	Taf10	Gabra1/Gabrb2/Chrm2
46	NGN19	ENSMUSG00000029614	7.30155e-38	1.30173	1	0.734	4.04499e-33	1.76713	Rpl6	Gabra1/Gabrb2/Chrm2
46	NGN19	ENSMUSG00000006005	8.02689e-38	0.439146	0.58	0.221	4.44682e-33	1.12163	Tpr	Gabra1/Gabrb2/Chrm2
46	NGN19	ENSMUSG00000022427	1.10307e-37	0.280853	0.883	0.39	6.1109e-33	0.627005	Tomm22	Gabra1/Gabrb2/Chrm2
46	NGN19	ENSMUSG00000040003	1.13088e-37	0.567799	0.272	0.07	6.26499e-33	2.00149	Magi2	Gabra1/Gabrb2/Chrm2
46	NGN19	ENSMUSG00000045136	1.35452e-37	0.326776	0.809	0.345	7.50388e-33	0.753887	Tubb2b	Gabra1/Gabrb2/Chrm2
46	NGN19	ENSMUSG00000065990	1.53397e-37	0.397937	0.883	0.394	8.49806e-33	0.879598	Aurkaip1	Gabra1/Gabrb2/Chrm2
46	NGN19	ENSMUSG00000029623	1.87666e-37	0.460284	0.774	0.336	1.03965e-32	1.04296	Pdap1	Gabra1/Gabrb2/Chrm2
46	NGN19	ENSMUSG00000025794	2.72837e-37	1.49523	0.993	0.761	1.51149e-32	1.94516	Rpl14	Gabra1/Gabrb2/Chrm2
46	NGN19	ENSMUSG00000037062	3.59284e-37	0.331971	0.763	0.33	1.9904e-32	0.754747	Sh3glb1	Gabra1/Gabrb2/Chrm2
46	NGN19	ENSMUSG00000019782	3.97088e-37	0.471971	0.731	0.309	2.19983e-32	1.09633	Rwdd1	Gabra1/Gabrb2/Chrm2
46	NGN19	ENSMUSG00000025825	4.00963e-37	0.767435	0.926	0.447	2.22129e-32	1.57181	Iscu	Gabra1/Gabrb2/Chrm2
46	NGN19	ENSMUSG00000034932	4.43021e-37	0.45548	0.792	0.35	2.45429e-32	1.01471	Mrpl54	Gabra1/Gabrb2/Chrm2
46	NGN19	ENSMUSG00000079435	4.81642e-37	1.16889	0.979	0.624	2.66825e-32	1.8234	Rpl36a	Gabra1/Gabrb2/Chrm2
46	NGN19	ENSMUSG00000047547	5.60703e-37	0.783712	0.919	0.443	3.10624e-32	1.60722	Cltb	Gabra1/Gabrb2/Chrm2
46	NGN19	ENSMUSG00000095098	5.71109e-37	0.405721	0.898	0.418	3.16389e-32	0.860734	Ccdc85b	Gabra1/Gabrb2/Chrm2
46	NGN19	ENSMUSG00000041571	5.76951e-37	0.798874	1	0.894	3.19625e-32	0.892547	Selenow	Gabra1/Gabrb2/Chrm2
46	NGN19	ENSMUSG00000033917	9.357e-37	0.294024	0.686	0.284	5.18368e-32	0.696057	Gde1	Gabra1/Gabrb2/Chrm2
46	NGN19	ENSMUSG00000019471	9.67267e-37	0.282101	0.682	0.283	5.35856e-32	0.666259	Cdc37	Gabra1/Gabrb2/Chrm2
46	NGN19	ENSMUSG00000029472	1.20696e-36	0.2765	0.753	0.316	6.68645e-32	0.647146	Anapc5	Gabra1/Gabrb2/Chrm2
46	NGN19	ENSMUSG00000021486	1.2418e-36	0.485859	0.901	0.404	6.87943e-32	1.06912	Prelid1	Gabra1/Gabrb2/Chrm2
46	NGN19	ENSMUSG00000074274	1.43907e-36	0.465276	0.332	0.098	7.97228e-32	1.47337	D930028M14Rik	Gabra1/Gabrb2/Chrm2
46	NGN19	ENSMUSG00000052146	1.75881e-36	0.695521	0.724	0.323	9.74362e-32	1.53307	Rps10	Gabra1/Gabrb2/Chrm2
46	NGN19	ENSMUSG00000021102	1.88469e-36	0.395394	0.742	0.317	1.0441e-31	0.909285	Glrx5	Gabra1/Gabrb2/Chrm2
46	NGN19	ENSMUSG00000093904	2.59045e-36	0.557784	0.905	0.42	1.43508e-31	1.18691	Tomm20	Gabra1/Gabrb2/Chrm2
46	NGN19	ENSMUSG00000014402	3.05352e-36	0.321017	0.611	0.246	1.69162e-31	0.778716	Tsg101	Gabra1/Gabrb2/Chrm2
46	NGN19	ENSMUSG00000014226	3.50637e-36	0.276917	0.668	0.274	1.94249e-31	0.66109	Cacybp	Gabra1/Gabrb2/Chrm2
46	NGN19	ENSMUSG00000028692	4.09117e-36	1.09644	0.989	0.555	2.26647e-31	1.93866	Akr1a1	Gabra1/Gabrb2/Chrm2
46	NGN19	ENSMUSG00000028161	4.10159e-36	0.477867	0.852	0.381	2.27224e-31	1.05351	Ppp3ca	Gabra1/Gabrb2/Chrm2
46	NGN19	ENSMUSG00000041020	6.20826e-36	0.416072	0.862	0.357	3.43931e-31	0.988597	Map7d2	Gabra1/Gabrb2/Chrm2
46	NGN19	ENSMUSG00000026755	8.48261e-36	0.374061	0.767	0.332	4.69928e-31	0.84984	Arpc5l	Gabra1/Gabrb2/Chrm2
46	NGN19	ENSMUSG00000061477	9.06422e-36	1.22433	0.968	0.626	5.02149e-31	1.88269	Rps7	Gabra1/Gabrb2/Chrm2
46	NGN19	ENSMUSG00000026657	1.53223e-35	1.35062	0.544	0.21	8.48841e-31	3.40111	Frmd4a	Gabra1/Gabrb2/Chrm2
46	NGN19	ENSMUSG00000049086	1.74032e-35	0.320524	0.731	0.305	9.64121e-31	0.753994	Bmyc	Gabra1/Gabrb2/Chrm2
46	NGN19	ENSMUSG00000039697	2.742e-35	0.391494	0.947	0.41	1.51904e-30	0.892047	Ncoa7	Gabra1/Gabrb2/Chrm2
46	NGN19	ENSMUSG00000019428	2.78832e-35	0.593536	0.88	0.405	1.5447e-30	1.27288	Fkbp8	Gabra1/Gabrb2/Chrm2
46	NGN19	ENSMUSG00000020993	2.91068e-35	0.371138	0.784	0.34	1.61249e-30	0.841954	Trappc6b	Gabra1/Gabrb2/Chrm2
46	NGN19	ENSMUSG00000058546	3.41519e-35	1.05948	0.774	0.385	1.89198e-30	2.10286	Rpl23a	Gabra1/Gabrb2/Chrm2
46	NGN19	ENSMUSG00000024248	3.55206e-35	0.962522	0.936	0.485	1.9678e-30	1.83949	Cox7a2l	Gabra1/Gabrb2/Chrm2
46	NGN19	ENSMUSG00000060143	3.99853e-35	0.312311	0.763	0.334	2.21515e-30	0.701791	Gm10076	Gabra1/Gabrb2/Chrm2
46	NGN19	ENSMUSG00000041203	4.90626e-35	0.416213	0.869	0.397	2.71802e-30	0.898898	Trir	Gabra1/Gabrb2/Chrm2
46	NGN19	ENSMUSG00000041028	5.39882e-35	0.288455	0.901	0.396	2.99089e-30	0.647247	Ghitm	Gabra1/Gabrb2/Chrm2
46	NGN19	ENSMUSG00000029088	6.23154e-35	1.29476	0.385	0.128	3.45221e-30	3.70601	Kcnip4	Gabra1/Gabrb2/Chrm2
46	NGN19	ENSMUSG00000079658	7.13397e-35	0.482714	0.894	0.413	3.95215e-30	1.03162	Eloc	Gabra1/Gabrb2/Chrm2
46	NGN19	ENSMUSG00000021807	8.54756e-35	0.408246	0.862	0.392	4.73526e-30	0.885549	Rtraf	Gabra1/Gabrb2/Chrm2
46	NGN19	ENSMUSG00000071072	1.9861e-34	0.50495	0.912	0.421	1.10028e-29	1.08019	Ptges3	Gabra1/Gabrb2/Chrm2
46	NGN19	ENSMUSG00000087260	2.37057e-34	0.468544	0.83	0.387	1.31327e-29	0.991378	Lamtor5	Gabra1/Gabrb2/Chrm2
46	NGN19	ENSMUSG00000002580	2.37494e-34	0.626775	0.859	0.41	1.31569e-29	1.29683	Mien1	Gabra1/Gabrb2/Chrm2
46	NGN19	ENSMUSG00000046432	3.20468e-34	0.650562	0.951	0.465	1.77536e-29	1.31619	Bex3	Gabra1/Gabrb2/Chrm2
46	NGN19	ENSMUSG00000025217	7.61749e-34	0.354665	0.297	0.088	4.22001e-29	1.11104	Btrc	Gabra1/Gabrb2/Chrm2
46	NGN19	ENSMUSG00000062270	9.50338e-34	0.970101	0.982	0.582	5.26478e-29	1.62557	Morf4l1	Gabra1/Gabrb2/Chrm2
46	NGN19	ENSMUSG00000038587	1.21904e-33	0.692222	0.908	0.429	6.75335e-29	1.44752	Akap12	Gabra1/Gabrb2/Chrm2
46	NGN19	ENSMUSG00000028416	2.54488e-33	0.567349	0.943	0.451	1.40984e-28	1.17285	Bag1	Gabra1/Gabrb2/Chrm2
46	NGN19	ENSMUSG00000014846	2.94289e-33	1.54334	0.993	0.652	1.63033e-28	2.33833	Tppp3	Gabra1/Gabrb2/Chrm2
46	NGN19	ENSMUSG00000021282	3.23079e-33	0.47073	0.845	0.386	1.78982e-28	1.01635	Eif5	Gabra1/Gabrb2/Chrm2
46	NGN19	ENSMUSG00000041841	3.27472e-33	1.01993	0.996	0.878	1.81416e-28	1.15546	Rpl37	Gabra1/Gabrb2/Chrm2
46	NGN19	ENSMUSG00000039016	5.31343e-33	0.454424	0.88	0.43	2.94359e-28	0.919176	Timm8b	Gabra1/Gabrb2/Chrm2
46	NGN19	ENSMUSG00000018326	8.37162e-33	0.659601	0.993	0.52	4.63779e-28	1.24826	Ywhab	Gabra1/Gabrb2/Chrm2
46	NGN19	ENSMUSG00000000787	1.10178e-32	0.452918	0.894	0.428	6.10375e-28	0.93479	Ddx3x	Gabra1/Gabrb2/Chrm2
46	NGN19	ENSMUSG00000001794	3.10699e-32	0.904571	0.982	0.537	1.72124e-27	1.64047	Capns1	Gabra1/Gabrb2/Chrm2
46	NGN19	ENSMUSG00000074748	3.35889e-32	0.417032	0.915	0.44	1.86079e-27	0.857232	Atxn7l3b	Gabra1/Gabrb2/Chrm2
46	NGN19	ENSMUSG00000023048	3.81721e-32	0.342234	0.919	0.41	2.11469e-27	0.756989	Prr13	Gabra1/Gabrb2/Chrm2
46	NGN19	ENSMUSG00000025959	3.97758e-32	0.570956	0.968	0.474	2.20354e-27	1.15371	Klf7	Gabra1/Gabrb2/Chrm2
46	NGN19	ENSMUSG00000029823	4.33687e-32	0.413837	0.735	0.327	2.40258e-27	0.914861	Luc7l2	Gabra1/Gabrb2/Chrm2
46	NGN19	ENSMUSG00000033940	4.82347e-32	0.392679	0.943	0.468	2.67215e-27	0.782893	Brk1	Gabra1/Gabrb2/Chrm2
46	NGN19	ENSMUSG00000030120	6.00648e-32	0.59342	0.912	0.452	3.32753e-27	1.18427	Mlf2	Gabra1/Gabrb2/Chrm2
46	NGN19	ENSMUSG00000008682	8.07464e-32	1.30222	0.989	0.75	4.47327e-27	1.71174	Rpl10	Gabra1/Gabrb2/Chrm2
46	NGN19	ENSMUSG00000053332	9.12198e-32	1.13953	0.961	0.614	5.05349e-27	1.77321	Gas5	Gabra1/Gabrb2/Chrm2
46	NGN19	ENSMUSG00000025875	1.11596e-31	0.259971	0.894	0.405	6.18229e-27	0.566298	Tspan17	Gabra1/Gabrb2/Chrm2
46	NGN19	ENSMUSG00000026032	1.27744e-31	0.499856	0.901	0.441	7.07687e-27	1.00969	Ndufb3	Gabra1/Gabrb2/Chrm2
46	NGN19	ENSMUSG00000029810	1.4493e-31	0.331972	0.919	0.449	8.02898e-27	0.671899	Tmem176b	Gabra1/Gabrb2/Chrm2
46	NGN19	ENSMUSG00000025362	1.5056e-31	0.801217	0.986	0.691	8.34087e-27	1.13839	Rps26	Gabra1/Gabrb2/Chrm2
46	NGN19	ENSMUSG00000056158	1.80651e-31	0.376581	0.424	0.156	1.00079e-26	0.984556	Car10	Gabra1/Gabrb2/Chrm2
46	NGN19	ENSMUSG00000025510	2.43766e-31	0.403775	0.816	0.376	1.35044e-26	0.864036	Cd151	Gabra1/Gabrb2/Chrm2
46	NGN19	ENSMUSG00000028478	2.74156e-31	0.826788	0.975	0.546	1.5188e-26	1.46472	Clta	Gabra1/Gabrb2/Chrm2
46	NGN19	ENSMUSG00000012848	3.18467e-31	0.998288	0.996	0.87	1.76428e-26	1.14122	Rps5	Gabra1/Gabrb2/Chrm2
46	NGN19	ENSMUSG00000025132	5.19944e-31	0.625474	0.993	0.534	2.88044e-26	1.15322	Arhgdia	Gabra1/Gabrb2/Chrm2
46	NGN19	ENSMUSG00000062580	5.47266e-31	0.271753	0.731	0.325	3.0318e-26	0.601101	Timm17a	Gabra1/Gabrb2/Chrm2
46	NGN19	ENSMUSG00000091896	5.72665e-31	0.402765	0.88	0.408	3.1725e-26	0.857562	Ube2d2a	Gabra1/Gabrb2/Chrm2
46	NGN19	ENSMUSG00000010406	8.22493e-31	0.288783	0.905	0.437	4.55653e-26	0.591134	Mrpl52	Gabra1/Gabrb2/Chrm2
46	NGN19	ENSMUSG00000039615	8.48116e-31	0.454436	0.845	0.401	4.69848e-26	0.94536	Stub1	Gabra1/Gabrb2/Chrm2
46	NGN19	ENSMUSG00000071655	1.04809e-30	0.25391	0.869	0.406	5.80632e-26	0.536508	Ubxn1	Gabra1/Gabrb2/Chrm2
46	NGN19	ENSMUSG00000010517	1.23544e-30	0.362818	0.311	0.099	6.84424e-26	1.06848	Faf1	Gabra1/Gabrb2/Chrm2
46	NGN19	ENSMUSG00000036390	1.25138e-30	0.295186	0.36	0.124	6.9325e-26	0.815067	Gadd45a	Gabra1/Gabrb2/Chrm2
46	NGN19	ENSMUSG00000029642	1.25322e-30	0.266298	0.855	0.408	6.94271e-26	0.551072	Polr1d	Gabra1/Gabrb2/Chrm2
46	NGN19	ENSMUSG00000047215	1.31243e-30	1.01513	0.993	0.882	7.27075e-26	1.14145	Rpl9	Gabra1/Gabrb2/Chrm2
46	NGN19	ENSMUSG00000032399	1.43432e-30	1.28415	0.958	0.587	7.94598e-26	2.08217	Rpl4	Gabra1/Gabrb2/Chrm2
46	NGN19	ENSMUSG00000005610	1.46323e-30	0.754172	0.972	0.532	8.10615e-26	1.36642	Eif4g2	Gabra1/Gabrb2/Chrm2
46	NGN19	ENSMUSG00000028797	2.30472e-30	0.405024	0.894	0.429	1.27679e-25	0.834036	Tmem234	Gabra1/Gabrb2/Chrm2
46	NGN19	ENSMUSG00000062647	3.2015e-30	0.922693	0.958	0.618	1.7736e-25	1.42224	Rpl7a	Gabra1/Gabrb2/Chrm2
46	NGN19	ENSMUSG00000019923	4.18185e-30	0.348335	0.943	0.434	2.3167e-25	0.747666	Zwint	Gabra1/Gabrb2/Chrm2
46	NGN19	ENSMUSG00000026511	7.22691e-30	0.294537	0.89	0.417	4.00364e-25	0.620803	Srp9	Gabra1/Gabrb2/Chrm2
46	NGN19	ENSMUSG00000039801	9.94466e-30	0.423106	0.307	0.1	5.50924e-25	1.21931	Cplane1	Gabra1/Gabrb2/Chrm2
46	NGN19	ENSMUSG00000023965	1.37904e-29	0.287341	0.36	0.125	7.63977e-25	0.787526	Fbxl17	Gabra1/Gabrb2/Chrm2
46	NGN19	ENSMUSG00000027706	2.98087e-29	0.25354	0.915	0.444	1.65137e-24	0.516573	Sec62	Gabra1/Gabrb2/Chrm2
46	NGN19	ENSMUSG00000113902	3.05909e-29	0.389976	0.933	0.481	1.69471e-24	0.748975	Ndufb1-ps	Gabra1/Gabrb2/Chrm2
46	NGN19	ENSMUSG00000019158	4.86902e-29	0.340041	0.735	0.34	2.69739e-24	0.723801	Tmem160	Gabra1/Gabrb2/Chrm2
46	NGN19	ENSMUSG00000039218	5.30377e-29	0.416793	0.894	0.437	2.93824e-24	0.84291	Srrm2	Gabra1/Gabrb2/Chrm2
46	NGN19	ENSMUSG00000009927	7.10902e-29	0.933052	0.915	0.495	3.93833e-24	1.70906	Rps25	Gabra1/Gabrb2/Chrm2
46	NGN19	ENSMUSG00000028745	9.60436e-29	0.342558	0.883	0.415	5.32072e-24	0.719775	Capzb	Gabra1/Gabrb2/Chrm2
46	NGN19	ENSMUSG00000031633	1.63455e-28	1.26095	0.989	0.676	9.05525e-24	1.83628	Slc25a4	Gabra1/Gabrb2/Chrm2
46	NGN19	ENSMUSG00000017188	1.67477e-28	0.419646	0.94	0.471	9.27805e-24	0.828822	Coa3	Gabra1/Gabrb2/Chrm2
46	NGN19	ENSMUSG00000025410	1.23062e-27	0.280854	0.837	0.387	6.81751e-23	0.599203	Dctn2	Gabra1/Gabrb2/Chrm2
46	NGN19	ENSMUSG00000063229	1.3452e-27	0.419217	0.901	0.437	7.45229e-23	0.854378	Ldha	Gabra1/Gabrb2/Chrm2
46	NGN19	ENSMUSG00000046364	1.5775e-27	0.589002	0.982	0.625	8.73921e-23	0.920142	Rpl27a	Gabra1/Gabrb2/Chrm2
46	NGN19	ENSMUSG00000029038	1.61766e-27	0.277956	0.678	0.307	8.96169e-23	0.603262	Ssu72	Gabra1/Gabrb2/Chrm2
46	NGN19	ENSMUSG00000026021	1.64809e-27	0.250695	0.873	0.432	9.13024e-23	0.500822	Sumo1	Gabra1/Gabrb2/Chrm2
46	NGN19	ENSMUSG00000014769	1.92233e-27	0.566043	0.887	0.447	1.06495e-22	1.11103	Psmb1	Gabra1/Gabrb2/Chrm2
46	NGN19	ENSMUSG00000039195	2.33994e-27	0.273826	0.947	0.464	1.2963e-22	0.552851	1110008P14Rik	Gabra1/Gabrb2/Chrm2
46	NGN19	ENSMUSG00000073616	2.44252e-27	0.591252	0.958	0.558	1.35313e-22	1.00763	Cops9	Gabra1/Gabrb2/Chrm2
46	NGN19	ENSMUSG00000057841	2.98499e-27	1.08129	0.993	0.852	1.65365e-22	1.25816	Rpl32	Gabra1/Gabrb2/Chrm2
46	NGN19	ENSMUSG00000031176	4.88065e-27	0.349681	0.901	0.436	2.70383e-22	0.714259	Dynlt3	Gabra1/Gabrb2/Chrm2
46	NGN19	ENSMUSG00000029223	4.96194e-27	1.27005	0.993	0.67	2.74887e-22	1.87332	Uchl1	Gabra1/Gabrb2/Chrm2
46	NGN19	ENSMUSG00000019179	7.17699e-27	0.408284	0.813	0.387	3.97598e-22	0.846392	Mdh2	Gabra1/Gabrb2/Chrm2
46	NGN19	ENSMUSG00000064357	9.4507e-27	0.419479	0.449	0.183	5.23559e-22	0.99762	mt-Atp6	Gabra1/Gabrb2/Chrm2
46	NGN19	ENSMUSG00000027133	1.03053e-26	0.50078	0.94	0.505	5.70901e-22	0.923769	Nop10	Gabra1/Gabrb2/Chrm2
46	NGN19	ENSMUSG00000047675	1.96241e-26	1.30967	0.989	0.812	1.08716e-21	1.59168	Rps8	Gabra1/Gabrb2/Chrm2
46	NGN19	ENSMUSG00000032026	3.2468e-26	0.457771	0.813	0.394	1.7987e-21	0.932538	Rexo2	Gabra1/Gabrb2/Chrm2
46	NGN19	ENSMUSG00000038274	3.64479e-26	0.803492	0.993	0.914	2.01918e-21	0.872189	Fau	Gabra1/Gabrb2/Chrm2
46	NGN19	ENSMUSG00000029918	5.21965e-26	0.306991	0.862	0.428	2.89163e-21	0.611179	Mrps33	Gabra1/Gabrb2/Chrm2
46	NGN19	ENSMUSG00000020372	5.85631e-26	0.288165	0.887	0.457	3.24434e-21	0.553499	Rack1	Gabra1/Gabrb2/Chrm2
46	NGN19	ENSMUSG00000052572	6.15556e-26	1.19792	0.357	0.133	3.41012e-21	3.07438	Dlg2	Gabra1/Gabrb2/Chrm2
46	NGN19	ENSMUSG00000024073	8.01549e-26	0.337371	0.435	0.173	4.4405e-21	0.820384	Birc6	Gabra1/Gabrb2/Chrm2
46	NGN19	ENSMUSG00000039221	8.45732e-26	0.897079	0.968	0.598	4.68527e-21	1.443	Rpl22l1	Gabra1/Gabrb2/Chrm2
46	NGN19	ENSMUSG00000027673	9.04114e-26	0.457493	0.901	0.463	5.0087e-21	0.881133	Ndufb5	Gabra1/Gabrb2/Chrm2
46	NGN19	ENSMUSG00000026878	9.55172e-26	0.307675	0.876	0.422	5.29156e-21	0.631019	Rab14	Gabra1/Gabrb2/Chrm2
46	NGN19	ENSMUSG00000037742	9.65426e-26	1.0299	0.996	0.895	5.34837e-21	1.14483	Eef1a1	Gabra1/Gabrb2/Chrm2
46	NGN19	ENSMUSG00000063480	1.67924e-25	0.274227	0.834	0.408	9.30281e-21	0.553701	Snu13	Gabra1/Gabrb2/Chrm2
46	NGN19	ENSMUSG00000032294	2.18068e-25	0.713481	0.982	0.562	1.20808e-20	1.23737	Pkm	Gabra1/Gabrb2/Chrm2
46	NGN19	ENSMUSG00000022450	3.37581e-25	0.532424	0.961	0.535	1.87016e-20	0.948593	Ndufa6	Gabra1/Gabrb2/Chrm2
46	NGN19	ENSMUSG00000026895	6.22505e-25	0.333964	0.852	0.423	3.44861e-20	0.664844	Ndufa8	Gabra1/Gabrb2/Chrm2
46	NGN19	ENSMUSG00000063457	9.53377e-25	1.10061	0.958	0.573	5.28161e-20	1.82743	Rps15	Gabra1/Gabrb2/Chrm2
46	NGN19	ENSMUSG00000037710	1.07421e-24	0.335197	0.855	0.42	5.95104e-20	0.674292	Cisd1	Gabra1/Gabrb2/Chrm2
46	NGN19	ENSMUSG00000048758	1.61451e-24	0.810214	0.975	0.681	8.94423e-20	1.15494	Rpl29	Gabra1/Gabrb2/Chrm2
46	NGN19	ENSMUSG00000054452	3.36228e-24	0.840148	0.975	0.56	1.86267e-19	1.45183	Tle5	Gabra1/Gabrb2/Chrm2
46	NGN19	ENSMUSG00000030695	7.24685e-24	1.20538	0.989	0.693	4.01468e-19	1.7129	#N/A	Gabra1/Gabrb2/Chrm2
46	NGN19	ENSMUSG00000060938	8.3079e-24	1.28603	0.986	0.799	4.6025e-19	1.58329	Rpl26	Gabra1/Gabrb2/Chrm2
46	NGN19	ENSMUSG00000028234	2.54052e-23	0.767056	0.993	0.825	1.40742e-18	0.921386	Rps20	Gabra1/Gabrb2/Chrm2
46	NGN19	ENSMUSG00000056629	2.84676e-23	0.314062	0.89	0.46	1.57707e-18	0.601395	Fkbp2	Gabra1/Gabrb2/Chrm2
46	NGN19	ENSMUSG00000061904	2.95948e-23	0.538645	0.972	0.588	1.63952e-18	0.88453	Slc25a3	Gabra1/Gabrb2/Chrm2
46	NGN19	ENSMUSG00000043716	4.43911e-23	0.552396	0.94	0.562	2.45922e-18	0.917442	Rpl7	Gabra1/Gabrb2/Chrm2
46	NGN19	ENSMUSG00000020458	4.66685e-23	0.489518	0.936	0.471	2.58539e-18	0.962752	Rtn4	Gabra1/Gabrb2/Chrm2
46	NGN19	ENSMUSG00000021939	6.49547e-23	0.386691	0.972	0.533	3.59842e-18	0.69932	Ctsb	Gabra1/Gabrb2/Chrm2
46	NGN19	ENSMUSG00000040385	9.53284e-23	0.320539	0.799	0.404	5.2811e-18	0.626367	Ppp1ca	Gabra1/Gabrb2/Chrm2
46	NGN19	ENSMUSG00000044533	9.58128e-23	0.712128	0.989	0.847	5.30793e-18	0.830123	Rps2	Gabra1/Gabrb2/Chrm2
46	NGN19	ENSMUSG00000032231	1.43478e-22	1.05655	0.968	0.581	7.94855e-18	1.7484	Anxa2	Gabra1/Gabrb2/Chrm2
46	NGN19	ENSMUSG00000037805	2.52233e-22	0.769555	0.972	0.636	1.39735e-17	1.16982	Rpl10a	Gabra1/Gabrb2/Chrm2
46	NGN19	ENSMUSG00000062997	3.65302e-22	0.519921	0.972	0.732	2.02374e-17	0.68809	Rpl35	Gabra1/Gabrb2/Chrm2
46	NGN19	ENSMUSG00000023004	3.71602e-22	0.99048	0.933	0.552	2.05864e-17	1.66196	Tuba1b	Gabra1/Gabrb2/Chrm2
46	NGN19	ENSMUSG00000020219	4.00653e-22	0.453041	0.936	0.543	2.21958e-17	0.775003	Timm13	Gabra1/Gabrb2/Chrm2
46	NGN19	ENSMUSG00000071528	4.97706e-22	0.436602	0.989	0.615	2.75724e-17	0.697865	Atp5md	Gabra1/Gabrb2/Chrm2
46	NGN19	ENSMUSG00000031320	7.72913e-22	0.739445	0.986	0.837	4.28186e-17	0.869525	Rps4x	Gabra1/Gabrb2/Chrm2
46	NGN19	ENSMUSG00000025967	9.09677e-22	0.568569	0.936	0.523	5.03952e-17	1.00913	Eef1b2	Gabra1/Gabrb2/Chrm2
46	NGN19	ENSMUSG00000037499	1.23918e-21	0.536283	0.958	0.561	6.86496e-17	0.909145	Nenf	Gabra1/Gabrb2/Chrm2
46	NGN19	ENSMUSG00000049517	1.36101e-21	1.17277	0.982	0.762	7.53984e-17	1.50698	Rps23	Gabra1/Gabrb2/Chrm2
46	NGN19	ENSMUSG00000061787	1.81558e-21	0.774423	0.926	0.549	1.00581e-16	1.29671	Rps17	Gabra1/Gabrb2/Chrm2
46	NGN19	ENSMUSG00000017466	8.71504e-21	0.305368	0.972	0.539	4.82805e-16	0.546214	Timp2	Gabra1/Gabrb2/Chrm2
46	NGN19	ENSMUSG00000021606	9.176e-21	0.279663	0.894	0.468	5.08341e-16	0.528903	Ndufs6	Gabra1/Gabrb2/Chrm2
46	NGN19	ENSMUSG00000057322	1.55855e-20	0.816045	0.982	0.717	8.63423e-16	1.1135	Rpl38	Gabra1/Gabrb2/Chrm2
46	NGN19	ENSMUSG00000025135	2.3153e-20	0.353464	0.933	0.509	1.28265e-15	0.642229	Anapc11	Gabra1/Gabrb2/Chrm2
46	NGN19	ENSMUSG00000047187	3.59107e-20	0.32451	0.89	0.463	1.98942e-15	0.61746	Rab2a	Gabra1/Gabrb2/Chrm2
46	NGN19	ENSMUSG00000058672	3.6271e-20	0.458908	0.788	0.394	2.00938e-15	0.906456	Tubb2a	Gabra1/Gabrb2/Chrm2
46	NGN19	ENSMUSG00000029621	3.72162e-20	0.420222	0.986	0.62	2.06174e-15	0.664352	Arpc1a	Gabra1/Gabrb2/Chrm2
46	NGN19	ENSMUSG00000040952	4.26045e-20	0.868173	0.975	0.748	2.36025e-15	1.12817	Rps19	Gabra1/Gabrb2/Chrm2
46	NGN19	ENSMUSG00000061315	8.15784e-20	0.595158	0.979	0.649	4.51936e-15	0.893189	Naca	Gabra1/Gabrb2/Chrm2
46	NGN19	ENSMUSG00000046330	8.71778e-20	0.778421	0.996	0.877	4.82956e-15	0.882854	Rpl37a	Gabra1/Gabrb2/Chrm2
46	NGN19	ENSMUSG00000054428	1.32659e-19	0.704601	0.996	0.754	7.3492e-15	0.927787	Atpif1	Gabra1/Gabrb2/Chrm2
46	NGN19	ENSMUSG00000037601	1.60096e-19	0.256937	0.746	0.386	8.86916e-15	0.490516	Nme1	Gabra1/Gabrb2/Chrm2
46	NGN19	ENSMUSG00000038900	1.80673e-19	0.591907	0.905	0.531	1.00091e-14	1.0011	Rpl12	Gabra1/Gabrb2/Chrm2
46	NGN19	ENSMUSG00000028945	2.15516e-19	0.420544	0.83	0.432	1.19393e-14	0.799224	Rheb	Gabra1/Gabrb2/Chrm2
46	NGN19	ENSMUSG00000022205	2.32814e-19	0.355586	0.901	0.481	1.28977e-14	0.659753	Sub1	Gabra1/Gabrb2/Chrm2
46	NGN19	ENSMUSG00000025428	3.28113e-19	0.440214	0.929	0.494	1.81771e-14	0.82016	Atp5a1	Gabra1/Gabrb2/Chrm2
46	NGN19	ENSMUSG00000035242	8.03115e-19	1.02362	0.989	0.858	4.44918e-14	1.17811	Oaz1	Gabra1/Gabrb2/Chrm2
46	NGN19	ENSMUSG00000041697	9.04819e-19	0.782553	0.982	0.662	5.01261e-14	1.1552	Cox6a1	Gabra1/Gabrb2/Chrm2
46	NGN19	ENSMUSG00000027602	9.26405e-19	0.745624	0.993	0.741	5.13219e-14	0.99582	Map1lc3a	Gabra1/Gabrb2/Chrm2
46	NGN19	ENSMUSG00000020849	1.12867e-18	0.680448	0.993	0.631	6.25271e-14	1.06473	Ywhae	Gabra1/Gabrb2/Chrm2
46	NGN19	ENSMUSG00000057863	1.40042e-18	0.676793	0.996	0.766	7.75819e-14	0.877389	Rpl36	Gabra1/Gabrb2/Chrm2
46	NGN19	ENSMUSG00000004207	1.61459e-18	0.488939	0.989	0.632	8.94469e-14	0.760826	Psap	Gabra1/Gabrb2/Chrm2
46	NGN19	ENSMUSG00000042541	1.77358e-18	0.53268	0.986	0.651	9.82547e-14	0.802646	Sem1	Gabra1/Gabrb2/Chrm2
46	NGN19	ENSMUSG00000022452	1.88776e-18	0.733026	0.996	0.733	1.0458e-13	0.992496	Smdt1	Gabra1/Gabrb2/Chrm2
46	NGN19	ENSMUSG00000040048	2.30823e-18	0.411772	0.929	0.535	1.27873e-13	0.709457	Ndufb10	Gabra1/Gabrb2/Chrm2
46	NGN19	ENSMUSG00000002416	2.81325e-18	0.397032	0.894	0.483	1.55851e-13	0.728027	Ndufb2	Gabra1/Gabrb2/Chrm2
46	NGN19	ENSMUSG00000006941	3.00124e-18	0.40885	0.951	0.541	1.66265e-13	0.713075	Eif1b	Gabra1/Gabrb2/Chrm2
46	NGN19	ENSMUSG00000073676	3.59787e-18	0.343039	0.869	0.471	1.99318e-13	0.626885	Hspe1	Gabra1/Gabrb2/Chrm2
46	NGN19	ENSMUSG00000029030	5.01847e-18	0.420549	0.943	0.514	2.78018e-13	0.764853	Tprgl	Gabra1/Gabrb2/Chrm2
46	NGN19	ENSMUSG00000028081	5.24829e-18	0.784398	0.986	0.818	2.9075e-13	0.943552	Rps3a1	Gabra1/Gabrb2/Chrm2
46	NGN19	ENSMUSG00000032518	5.67315e-18	0.485242	0.993	0.813	3.14287e-13	0.59137	Rpsa	Gabra1/Gabrb2/Chrm2
46	NGN19	ENSMUSG00000006333	6.54477e-18	0.711202	0.982	0.836	3.62574e-13	0.833939	Rps9	Gabra1/Gabrb2/Chrm2
46	NGN19	ENSMUSG00000020949	1.07157e-17	0.251544	0.696	0.361	5.93641e-13	0.47868	Fkbp3	Gabra1/Gabrb2/Chrm2
46	NGN19	ENSMUSG00000019370	1.23318e-17	0.524144	0.965	0.557	6.83171e-13	0.901306	Calm3	Gabra1/Gabrb2/Chrm2
46	NGN19	ENSMUSG00000018286	1.24925e-17	0.34425	0.795	0.431	6.9207e-13	0.628393	Psmb6	Gabra1/Gabrb2/Chrm2
46	NGN19	ENSMUSG00000037894	1.27885e-17	0.486321	0.965	0.57	7.08472e-13	0.817523	H2az1	Gabra1/Gabrb2/Chrm2
46	NGN19	ENSMUSG00000084786	1.53065e-17	0.504019	0.975	0.618	8.47967e-13	0.79054	Ubl5	Gabra1/Gabrb2/Chrm2
46	NGN19	ENSMUSG00000093674	2.8052e-17	0.603447	0.993	0.975	1.55405e-12	0.614474	Rpl41	Gabra1/Gabrb2/Chrm2
46	NGN19	ENSMUSG00000008668	3.60274e-17	0.909615	0.972	0.787	1.99588e-12	1.12076	Rps18	Gabra1/Gabrb2/Chrm2
46	NGN19	ENSMUSG00000063882	4.38227e-17	0.768628	0.996	0.753	2.42773e-12	1.01342	Uqcrh	Gabra1/Gabrb2/Chrm2
46	NGN19	ENSMUSG00000001289	5.48409e-17	0.674781	0.986	0.703	3.03813e-12	0.942612	Pfdn5	Gabra1/Gabrb2/Chrm2
46	NGN19	ENSMUSG00000028648	5.57241e-17	0.360767	0.823	0.452	3.08706e-12	0.650473	Ndufs5	Gabra1/Gabrb2/Chrm2
46	NGN19	ENSMUSG00000042043	6.6958e-17	0.411462	0.972	0.555	3.70941e-12	0.715143	Tbca	Gabra1/Gabrb2/Chrm2
46	NGN19	ENSMUSG00000033938	7.20011e-17	0.390005	0.869	0.488	3.98879e-12	0.688382	Ndufb7	Gabra1/Gabrb2/Chrm2
46	NGN19	ENSMUSG00000027523	8.29701e-17	1.10183	1	0.859	4.59646e-12	1.2806	Gnas	Gabra1/Gabrb2/Chrm2
46	NGN19	ENSMUSG00000000740	9.13049e-17	0.45802	0.993	0.879	5.0582e-12	0.516754	Rpl13	Gabra1/Gabrb2/Chrm2
46	NGN19	ENSMUSG00000047459	9.82865e-17	0.588373	0.954	0.589	5.44497e-12	0.946897	Dynlrb1	Gabra1/Gabrb2/Chrm2
46	NGN19	ENSMUSG00000028447	1.16422e-16	0.362981	0.827	0.454	6.44967e-12	0.654773	Dctn3	Gabra1/Gabrb2/Chrm2
46	NGN19	ENSMUSG00000029649	1.34671e-16	0.32942	0.912	0.511	7.46063e-12	0.582967	Pomp	Gabra1/Gabrb2/Chrm2
46	NGN19	ENSMUSG00000051331	4.97317e-16	0.553501	0.258	0.106	2.75509e-11	1.27878	Cacna1c	Gabra1/Gabrb2/Chrm2
46	NGN19	ENSMUSG00000039001	6.62331e-16	0.636879	1	0.774	3.66925e-11	0.82047	Rps21	Gabra1/Gabrb2/Chrm2
46	NGN19	ENSMUSG00000031812	1.10874e-15	0.452991	0.979	0.595	6.14232e-11	0.74051	Map1lc3b	Gabra1/Gabrb2/Chrm2
46	NGN19	ENSMUSG00000031818	1.87767e-15	0.865286	0.996	0.858	1.04021e-10	1.00285	Cox4i1	Gabra1/Gabrb2/Chrm2
46	NGN19	ENSMUSG00000045128	2.34474e-15	0.791421	0.989	0.861	1.29896e-10	0.907726	Rpl18a	Gabra1/Gabrb2/Chrm2
46	NGN19	ENSMUSG00000022956	2.53692e-15	0.446283	0.866	0.492	1.40543e-10	0.778773	Atp5o	Gabra1/Gabrb2/Chrm2
46	NGN19	ENSMUSG00000062006	3.1399e-15	0.67558	0.989	0.759	1.73947e-10	0.877639	Rpl34	Gabra1/Gabrb2/Chrm2
46	NGN19	ENSMUSG00000008683	4.27831e-15	0.657083	0.968	0.75	2.37014e-10	0.845562	Rps15a	Gabra1/Gabrb2/Chrm2
46	NGN19	ENSMUSG00000023089	1.55236e-14	0.275386	0.936	0.525	8.59991e-10	0.486945	Ndufa5	Gabra1/Gabrb2/Chrm2
46	NGN19	ENSMUSG00000037152	1.88558e-14	0.253229	0.958	0.546	1.04459e-09	0.440873	Ndufc1	Gabra1/Gabrb2/Chrm2
46	NGN19	ENSMUSG00000020267	3.10463e-14	0.738944	0.996	0.778	1.71993e-09	0.943373	Hint1	Gabra1/Gabrb2/Chrm2
46	NGN19	ENSMUSG00000010376	3.30404e-14	0.632385	0.968	0.669	1.8304e-09	0.910858	Nedd8	Gabra1/Gabrb2/Chrm2
46	NGN19	ENSMUSG00000003429	4.11811e-14	0.585356	0.989	0.868	2.28139e-09	0.666025	Rps11	Gabra1/Gabrb2/Chrm2
46	NGN19	ENSMUSG00000003970	1.02564e-13	0.622465	0.989	0.83	5.68195e-09	0.740289	Rpl8	Gabra1/Gabrb2/Chrm2
46	NGN19	ENSMUSG00000050856	1.09459e-13	0.257437	0.936	0.563	6.06392e-09	0.425018	Atp5k	Gabra1/Gabrb2/Chrm2
46	NGN19	ENSMUSG00000009549	1.14931e-13	0.449297	0.951	0.581	6.36705e-09	0.730583	Srp14	Gabra1/Gabrb2/Chrm2
46	NGN19	ENSMUSG00000031708	2.73369e-13	0.261323	0.922	0.527	1.51444e-08	0.453544	Tecr	Gabra1/Gabrb2/Chrm2
46	NGN19	ENSMUSG00000028832	4.60904e-13	0.599963	0.961	0.607	2.55336e-08	0.944188	Stmn1	Gabra1/Gabrb2/Chrm2
46	NGN19	ENSMUSG00000030122	4.75489e-13	0.548111	0.989	0.71	2.63416e-08	0.760504	Ptms	Gabra1/Gabrb2/Chrm2
46	NGN19	ENSMUSG00000059070	5.20585e-13	0.267631	0.979	0.667	2.88399e-08	0.39097	Rpl18	Gabra1/Gabrb2/Chrm2
46	NGN19	ENSMUSG00000027712	8.06696e-13	0.26687	0.936	0.549	4.46902e-08	0.451627	Anxa5	Gabra1/Gabrb2/Chrm2
46	NGN19	ENSMUSG00000021270	9.49773e-13	0.600709	0.951	0.551	5.26165e-08	1.02902	Hsp90aa1	Gabra1/Gabrb2/Chrm2
46	NGN19	ENSMUSG00000059534	9.5777e-13	0.400985	0.982	0.702	5.30595e-08	0.558675	Uqcr10	Gabra1/Gabrb2/Chrm2
46	NGN19	ENSMUSG00000004285	9.80842e-13	0.353624	0.968	0.584	5.43376e-08	0.58223	Atp6v1f	Gabra1/Gabrb2/Chrm2
46	NGN19	ENSMUSG00000021290	1.43408e-12	0.557544	0.947	0.588	7.94465e-08	0.892257	Atp5mpl	Gabra1/Gabrb2/Chrm2
46	NGN19	ENSMUSG00000014313	2.25785e-12	0.499249	0.989	0.789	1.25082e-07	0.624218	Cox6c	Gabra1/Gabrb2/Chrm2
46	NGN19	ENSMUSG00000028964	2.2719e-12	0.262021	0.859	0.509	1.25861e-07	0.438721	Park7	Gabra1/Gabrb2/Chrm2
46	NGN19	ENSMUSG00000023861	2.46445e-12	0.255778	0.933	0.544	1.36528e-07	0.435377	Mpc1	Gabra1/Gabrb2/Chrm2
46	NGN19	ENSMUSG00000027566	2.46515e-12	0.259469	0.823	0.476	1.36567e-07	0.444727	Psma7	Gabra1/Gabrb2/Chrm2
46	NGN19	ENSMUSG00000017778	3.65726e-12	0.442277	0.993	0.768	2.02608e-07	0.570185	Cox7c	Gabra1/Gabrb2/Chrm2
46	NGN19	ENSMUSG00000017404	6.02148e-12	0.645036	0.989	0.87	3.33584e-07	0.732263	Rpl19	Gabra1/Gabrb2/Chrm2
46	NGN19	ENSMUSG00000025290	6.62089e-12	0.738258	0.986	0.857	3.66791e-07	0.848103	Rps24	Gabra1/Gabrb2/Chrm2
46	NGN19	ENSMUSG00000055302	7.43479e-12	0.289146	0.958	0.577	4.1188e-07	0.476821	Mrfap1	Gabra1/Gabrb2/Chrm2
46	NGN19	ENSMUSG00000075706	9.09331e-12	0.452945	0.986	0.67	5.0376e-07	0.663431	Gpx4	Gabra1/Gabrb2/Chrm2
46	NGN19	ENSMUSG00000007892	3.31811e-11	0.797376	1	0.892	1.8382e-06	0.892849	Rplp1	Gabra1/Gabrb2/Chrm2
46	NGN19	ENSMUSG00000024608	4.26556e-11	1.00368	0.993	0.821	2.36308e-06	1.21143	Rps14	Gabra1/Gabrb2/Chrm2
46	NGN19	ENSMUSG00000061983	4.28311e-11	0.665486	0.958	0.688	2.3728e-06	0.922908	Rps12	Gabra1/Gabrb2/Chrm2
46	NGN19	ENSMUSG00000090733	5.17149e-11	0.644603	0.982	0.805	2.86495e-06	0.784596	Rps27	Gabra1/Gabrb2/Chrm2
46	NGN19	ENSMUSG00000006057	6.38684e-11	0.566025	0.968	0.666	3.53824e-06	0.818894	Atp5g1	Gabra1/Gabrb2/Chrm2
46	NGN19	ENSMUSG00000030744	1.09215e-10	0.533103	0.979	0.804	6.05039e-06	0.647713	Rps3	Gabra1/Gabrb2/Chrm2
46	NGN19	ENSMUSG00000067288	1.666e-10	0.332586	0.972	0.697	9.22948e-06	0.461952	Rps28	Gabra1/Gabrb2/Chrm2
46	NGN19	ENSMUSG00000060636	1.70342e-10	0.40931	0.996	0.798	9.43679e-06	0.509611	Rpl35a	Gabra1/Gabrb2/Chrm2
46	NGN19	ENSMUSG00000014294	1.70705e-10	0.345931	0.975	0.634	9.45687e-06	0.529103	Ndufa2	Gabra1/Gabrb2/Chrm2
46	NGN19	ENSMUSG00000039105	2.1146e-10	0.305342	0.926	0.578	1.17147e-05	0.486054	Atp6v1g1	Gabra1/Gabrb2/Chrm2
46	NGN19	ENSMUSG00000031231	3.38393e-10	0.316863	0.894	0.574	1.87466e-05	0.490487	Cox7b	Gabra1/Gabrb2/Chrm2
46	NGN19	ENSMUSG00000062825	4.01029e-10	0.467389	0.996	0.893	2.22166e-05	0.520702	Actg1	Gabra1/Gabrb2/Chrm2
46	NGN19	ENSMUSG00000037563	9.09301e-10	0.554645	0.986	0.786	5.03744e-05	0.694003	Rps16	Gabra1/Gabrb2/Chrm2
46	NGN19	ENSMUSG00000055839	1.31844e-09	0.758505	0.993	0.749	7.30403e-05	1.00235	Elob	Gabra1/Gabrb2/Chrm2
46	NGN19	ENSMUSG00000071415	1.49092e-09	0.652521	0.982	0.853	8.25955e-05	0.750058	Rpl23	Gabra1/Gabrb2/Chrm2
46	NGN19	ENSMUSG00000022890	3.03369e-09	0.51686	0.979	0.701	0.000168064	0.718952	Atp5j	Gabra1/Gabrb2/Chrm2
46	NGN19	ENSMUSG00000041959	5.32454e-09	0.510882	0.972	0.7	0.000294974	0.7066	S100a10	Gabra1/Gabrb2/Chrm2
46	NGN19	ENSMUSG00000035885	1.37875e-08	0.380776	1	0.929	0.000763813	0.409567	Cox8a	Gabra1/Gabrb2/Chrm2
46	NGN19	ENSMUSG00000031950	1.5325e-08	0.351781	0.965	0.606	0.00084899	0.556796	Gabarapl2	Gabra1/Gabrb2/Chrm2
46	NGN19	ENSMUSG00000025393	1.82888e-08	0.291096	0.915	0.578	0.00101318	0.457932	Atp5b	Gabra1/Gabrb2/Chrm2
46	NGN19	ENSMUSG00000018567	4.35732e-08	0.427957	0.972	0.731	0.00241391	0.567144	Gabarap	Gabra1/Gabrb2/Chrm2
46	NGN19	ENSMUSG00000057666	5.21831e-08	0.546158	0.951	0.64	0.00289089	0.807473	Gapdh	Gabra1/Gabrb2/Chrm2
46	NGN19	ENSMUSG00000032330	1.29928e-07	0.549788	0.993	0.771	0.00719789	0.706066	Cox7a2	Gabra1/Gabrb2/Chrm2
46	NGN19	ENSMUSG00000044894	2.10309e-07	0.310206	0.989	0.714	0.0116509	0.428032	Uqcrq	Gabra1/Gabrb2/Chrm2
46	NGN19	ENSMUSG00000061518	2.1572e-07	0.340416	0.986	0.749	0.0119507	0.446712	Cox5b	Gabra1/Gabrb2/Chrm2
46	NGN19	ENSMUSG00000025508	2.40621e-07	0.454212	0.993	0.784	0.0133302	0.573771	Rplp2	Gabra1/Gabrb2/Chrm2
46	NGN19	ENSMUSG00000015092	2.49134e-07	0.416612	0.958	0.647	0.0138018	0.613821	Edf1	Gabra1/Gabrb2/Chrm2
46	NGN19	ENSMUSG00000023064	2.64442e-07	0.516623	1	0.873	0.0146498	0.590928	Sncg	Gabra1/Gabrb2/Chrm2
46	NGN19	ENSMUSG00000079641	3.70373e-07	0.492301	0.993	0.791	0.0205183	0.616452	Rpl39	Gabra1/Gabrb2/Chrm2
46	NGN19	ENSMUSG00000022354	3.78545e-07	0.26742	0.926	0.598	0.020971	0.411686	Ndufb9	Gabra1/Gabrb2/Chrm2
46	NGN19	ENSMUSG00000016252	4.5156e-07	0.346644	0.989	0.746	0.025016	0.458065	Atp5e	Gabra1/Gabrb2/Chrm2
46	NGN19	ENSMUSG00000024121	1.09255e-06	0.279442	0.993	0.68	0.0605264	0.406203	Atp6v0c	Gabra1/Gabrb2/Chrm2
46	NGN19	ENSMUSG00000078812	1.14824e-06	0.250475	0.961	0.631	0.0636112	0.379425	Eif5a	Gabra1/Gabrb2/Chrm2
46	NGN19	ENSMUSG00000034892	1.37975e-06	0.408789	0.996	0.883	0.076437	0.460517	Rps29	Gabra1/Gabrb2/Chrm2
46	NGN19	ENSMUSG00000064341	5.14628e-06	0.400577	0.996	0.853	0.285099	0.466953	mt-Nd1	Gabra1/Gabrb2/Chrm2
46	NGN19	ENSMUSG00000041453	1.89969e-05	0.509554	0.979	0.837	1	0.594981	Rpl21	Gabra1/Gabrb2/Chrm2
46	NGN19	ENSMUSG00000034566	0.000222587	0.381569	0.975	0.725	1	0.511354	Atp5h	Gabra1/Gabrb2/Chrm2
46	NGN19	ENSMUSG00000070493	0.0057346	0.448414	0.975	0.787	1	0.554188	Chchd2	Gabra1/Gabrb2/Chrm2
47	JGN5	ENSMUSG00000036251	0	3.42401	0.453	0.002	0	132.11	Trpm8	Trpm8/Foxp2/Gsg1l
47	JGN5	ENSMUSG00000061762	0	2.927	0.876	0.101	0	23.3633	Tac1	Trpm8/Foxp2/Gsg1l
47	JGN5	ENSMUSG00000029608	0	2.84906	0.825	0.092	0	23.3232	Rph3a	Trpm8/Foxp2/Gsg1l
47	JGN5	ENSMUSG00000049404	0	2.72344	0.624	0.038	0	35.9722	Rarres1	Trpm8/Foxp2/Gsg1l
47	JGN5	ENSMUSG00000041730	0	2.33796	0.769	0.055	0	28.0196	Prrxl1	Trpm8/Foxp2/Gsg1l
47	JGN5	ENSMUSG00000117633	0	2.32842	0.389	0.004	0	66.36	8430422H06Rik	Trpm8/Foxp2/Gsg1l
47	JGN5	ENSMUSG00000028785	0	2.30781	0.718	0.076	0	19.5358	Hpca	Trpm8/Foxp2/Gsg1l
47	JGN5	ENSMUSG00000026173	0	2.05329	0.564	0.033	0	27.4091	Plcd4	Trpm8/Foxp2/Gsg1l
47	JGN5	ENSMUSG00000079466	0	1.80756	0.709	0.04	0	25.9927	Prdm12	Trpm8/Foxp2/Gsg1l
47	JGN5	ENSMUSG00000029563	0	1.67913	0.483	0.012	0	37.6278	Foxp2	Trpm8/Foxp2/Gsg1l
47	JGN5	ENSMUSG00000059974	0	1.54793	0.432	0.016	0	26.3148	Ntm	Trpm8/Foxp2/Gsg1l
47	JGN5	ENSMUSG00000036510	0	1.49545	0.299	0.006	0	28.8809	Cdh8	Trpm8/Foxp2/Gsg1l
47	JGN5	ENSMUSG00000040125	0	1.25268	0.453	0.013	0	25.2171	Gpr26	Trpm8/Foxp2/Gsg1l
47	JGN5	ENSMUSG00000046182	0	1.1614	0.389	0.006	0	28.9625	Gsg1l	Trpm8/Foxp2/Gsg1l
47	JGN5	ENSMUSG00000028519	0	1.12445	0.261	0.008	0	16.9293	Dab1	Trpm8/Foxp2/Gsg1l
47	JGN5	ENSMUSG00000031837	0	1.02117	0.35	0.015	0	14.7049	Necab2	Trpm8/Foxp2/Gsg1l
47	JGN5	ENSMUSG00000067438	0	0.765559	0.274	0.005	0	14.4946	Hmx1	Trpm8/Foxp2/Gsg1l
47	JGN5	ENSMUSG00000040972	0	0.528772	0.265	0.008	0	8.07845	Igsf21	Trpm8/Foxp2/Gsg1l
47	JGN5	ENSMUSG00000016150	1.18587e-289	2.39224	0.594	0.056	6.56959e-285	21.8927	Tenm1	Trpm8/Foxp2/Gsg1l
47	JGN5	ENSMUSG00000024366	1.27251e-282	1.38805	0.415	0.027	7.04958e-278	15.9439	Gfra3	Trpm8/Foxp2/Gsg1l
47	JGN5	ENSMUSG00000027971	8.83566e-268	1.41419	0.397	0.027	4.89487e-263	15.5561	Ndst4	Trpm8/Foxp2/Gsg1l
47	JGN5	ENSMUSG00000024420	1.03628e-258	1.88355	0.521	0.047	5.74087e-254	17.5467	Zfp521	Trpm8/Foxp2/Gsg1l
47	JGN5	ENSMUSG00000024008	1.94863e-255	0.755763	0.278	0.014	1.07952e-250	9.06916	Cpne5	Trpm8/Foxp2/Gsg1l
47	JGN5	ENSMUSG00000021852	2.55668e-230	1.19302	0.321	0.02	1.41637e-225	13.163	Slc35f4	Trpm8/Foxp2/Gsg1l
47	JGN5	ENSMUSG00000023017	4.66011e-227	1.38689	0.513	0.052	2.58166e-222	11.6991	Asic1	Trpm8/Foxp2/Gsg1l
47	JGN5	ENSMUSG00000023913	8.97076e-213	1.61702	0.487	0.048	4.96971e-208	13.8562	Pla2g7	Trpm8/Foxp2/Gsg1l
47	JGN5	ENSMUSG00000048304	6.45298e-210	1.02437	0.491	0.051	3.57489e-205	8.41326	Slitrk3	Trpm8/Foxp2/Gsg1l
47	JGN5	ENSMUSG00000024743	1.59692e-206	2.32004	0.692	0.104	8.8468e-202	14.2865	Syt7	Trpm8/Foxp2/Gsg1l
47	JGN5	ENSMUSG00000028072	2.4453e-200	2.06871	0.581	0.072	1.35467e-195	14.9098	Ntrk1	Trpm8/Foxp2/Gsg1l
47	JGN5	ENSMUSG00000030844	3.1383e-199	2.65674	0.953	0.209	1.73859e-194	11.6824	Rgs10	Trpm8/Foxp2/Gsg1l
47	JGN5	ENSMUSG00000006586	1.45728e-198	1.79178	0.718	0.113	8.07318e-194	10.605	Runx1t1	Trpm8/Foxp2/Gsg1l
47	JGN5	ENSMUSG00000034780	3.97164e-190	3.00994	0.423	0.042	2.20025e-185	25.0635	B3galt1	Trpm8/Foxp2/Gsg1l
47	JGN5	ENSMUSG00000044783	3.18889e-189	3.77768	0.65	0.103	1.76661e-184	22.0643	Hjurp	Trpm8/Foxp2/Gsg1l
47	JGN5	ENSMUSG00000034040	1.25473e-188	2.70276	0.786	0.146	6.9511e-184	13.791	Galnt17	Trpm8/Foxp2/Gsg1l
47	JGN5	ENSMUSG00000041272	1.93308e-184	1.19937	0.368	0.031	1.0709e-179	11.0576	Tox	Trpm8/Foxp2/Gsg1l
47	JGN5	ENSMUSG00000026163	2.8255e-184	1.21245	0.389	0.036	1.5653e-179	10.5167	Sphkap	Trpm8/Foxp2/Gsg1l
47	JGN5	ENSMUSG00000035258	2.86472e-183	1.53086	0.338	0.026	1.58703e-178	14.7983	Abi3bp	Trpm8/Foxp2/Gsg1l
47	JGN5	ENSMUSG00000026437	1.02779e-179	0.639039	0.274	0.019	5.69385e-175	6.25817	Cdk18	Trpm8/Foxp2/Gsg1l
47	JGN5	ENSMUSG00000032036	1.6808e-179	4.01554	0.513	0.064	9.31148e-175	28.3801	Kirrel3	Trpm8/Foxp2/Gsg1l
47	JGN5	ENSMUSG00000048349	6.83631e-177	1.69806	0.778	0.145	3.78725e-172	8.63272	Pou4f1	Trpm8/Foxp2/Gsg1l
47	JGN5	ENSMUSG00000001334	3.00521e-173	1.637	0.585	0.087	1.66486e-168	10.0414	Fndc5	Trpm8/Foxp2/Gsg1l
47	JGN5	ENSMUSG00000090061	4.52238e-173	1.33055	0.457	0.052	2.50535e-168	10.022	Nwd2	Trpm8/Foxp2/Gsg1l
47	JGN5	ENSMUSG00000053025	6.22471e-172	1.05488	0.393	0.038	3.44843e-167	8.85663	Sv2b	Trpm8/Foxp2/Gsg1l
47	JGN5	ENSMUSG00000024064	6.08232e-167	1.25704	0.355	0.033	3.36954e-162	10.6703	Galnt14	Trpm8/Foxp2/Gsg1l
47	JGN5	ENSMUSG00000062257	1.29597e-166	2.0878	0.436	0.049	7.17956e-162	15.7824	Opcml	Trpm8/Foxp2/Gsg1l
47	JGN5	ENSMUSG00000110246	4.74351e-165	1.13489	0.282	0.021	2.62786e-160	10.69	C130073E24Rik	Trpm8/Foxp2/Gsg1l
47	JGN5	ENSMUSG00000054477	1.23933e-158	0.957296	0.303	0.025	6.86576e-154	8.56097	Kcnn2	Trpm8/Foxp2/Gsg1l
47	JGN5	ENSMUSG00000044349	1.45652e-158	2.83023	0.996	0.331	8.06897e-154	8.34959	Snhg11	Trpm8/Foxp2/Gsg1l
47	JGN5	ENSMUSG00000022952	1.39946e-153	1.79787	0.756	0.155	7.75288e-149	8.34647	Runx1	Trpm8/Foxp2/Gsg1l
47	JGN5	ENSMUSG00000035864	1.32571e-150	2.76032	0.915	0.256	7.3443e-146	9.59885	Syt1	Trpm8/Foxp2/Gsg1l
47	JGN5	ENSMUSG00000047557	6.6966e-148	3.21905	0.842	0.213	3.70985e-143	12.2988	Lxn	Trpm8/Foxp2/Gsg1l
47	JGN5	ENSMUSG00000057715	1.46114e-147	1.86826	0.487	0.068	8.09459e-143	11.9042	A830018L16Rik	Trpm8/Foxp2/Gsg1l
47	JGN5	ENSMUSG00000034981	2.23408e-144	2.26661	0.885	0.23	1.23766e-139	8.45255	Parm1	Trpm8/Foxp2/Gsg1l
47	JGN5	ENSMUSG00000034731	1.69374e-142	3.22975	0.885	0.261	9.38316e-138	10.6665	Dgkh	Trpm8/Foxp2/Gsg1l
47	JGN5	ENSMUSG00000021360	1.20626e-141	2.26112	0.906	0.259	6.68258e-137	7.69958	Gcnt2	Trpm8/Foxp2/Gsg1l
47	JGN5	ENSMUSG00000039037	6.3995e-140	0.977679	0.325	0.032	3.54526e-135	7.79815	St6galnac5	Trpm8/Foxp2/Gsg1l
47	JGN5	ENSMUSG00000039706	1.25865e-137	2.1022	0.786	0.186	6.97281e-133	8.53749	Ldb2	Trpm8/Foxp2/Gsg1l
47	JGN5	ENSMUSG00000021061	3.57285e-136	0.914879	0.534	0.085	1.97932e-131	5.23888	Sptb	Trpm8/Foxp2/Gsg1l
47	JGN5	ENSMUSG00000062760	1.42489e-135	1.12639	0.53	0.085	7.89376e-131	6.40265	Shisal1	Trpm8/Foxp2/Gsg1l
47	JGN5	ENSMUSG00000059742	3.28074e-135	2.9453	0.449	0.063	1.8175e-130	18.5191	Kcnh7	Trpm8/Foxp2/Gsg1l
47	JGN5	ENSMUSG00000028931	7.56289e-134	1.97299	0.889	0.252	4.18976e-129	6.7699	Kcnab2	Trpm8/Foxp2/Gsg1l
47	JGN5	ENSMUSG00000042671	8.6107e-133	0.920737	0.41	0.054	4.77024e-128	6.04233	Rgs8	Trpm8/Foxp2/Gsg1l
47	JGN5	ENSMUSG00000091002	1.38952e-126	0.701426	0.346	0.04	7.69781e-122	4.99415	Tcerg1l	Trpm8/Foxp2/Gsg1l
47	JGN5	ENSMUSG00000019891	6.99096e-126	0.683335	0.329	0.036	3.87292e-121	5.03588	Dcbld1	Trpm8/Foxp2/Gsg1l
47	JGN5	ENSMUSG00000038576	1.61327e-125	1.21044	0.551	0.098	8.93738e-121	6.28756	Susd4	Trpm8/Foxp2/Gsg1l
47	JGN5	ENSMUSG00000038390	3.0428e-124	0.749323	0.376	0.048	1.68568e-119	4.98687	Gpr162	Trpm8/Foxp2/Gsg1l
47	JGN5	ENSMUSG00000061080	5.47008e-124	3.24366	0.688	0.144	3.03037e-119	14.7018	Lsamp	Trpm8/Foxp2/Gsg1l
47	JGN5	ENSMUSG00000075334	2.37746e-122	1.58359	0.726	0.172	1.31709e-117	6.40397	Rprm	Trpm8/Foxp2/Gsg1l
47	JGN5	ENSMUSG00000032356	2.71391e-118	0.995277	0.329	0.039	1.50348e-113	6.88569	Rasgrf1	Trpm8/Foxp2/Gsg1l
47	JGN5	ENSMUSG00000020297	1.89221e-113	1.22413	0.842	0.23	1.04827e-108	4.34565	Nsg2	Trpm8/Foxp2/Gsg1l
47	JGN5	ENSMUSG00000115432	3.1028e-113	2.37079	0.286	0.031	1.71892e-108	17.116	D130009I18Rik	Trpm8/Foxp2/Gsg1l
47	JGN5	ENSMUSG00000059146	3.1779e-113	1.37554	0.504	0.084	1.76052e-108	7.52157	Ntrk3	Trpm8/Foxp2/Gsg1l
47	JGN5	ENSMUSG00000021268	9.02858e-111	3.03529	0.991	0.451	5.00174e-106	6.59073	Meg3	Trpm8/Foxp2/Gsg1l
47	JGN5	ENSMUSG00000075270	4.2161e-110	1.17745	0.312	0.037	2.33568e-105	8.06678	Pde11a	Trpm8/Foxp2/Gsg1l
47	JGN5	ENSMUSG00000063873	9.64563e-107	1.08693	0.321	0.04	5.34359e-102	7.19547	Slc24a3	Trpm8/Foxp2/Gsg1l
47	JGN5	ENSMUSG00000004347	8.37047e-105	1.17487	0.295	0.035	4.63716e-100	7.96302	Pde1c	Trpm8/Foxp2/Gsg1l
47	JGN5	ENSMUSG00000097451	2.03292e-104	1.77248	0.974	0.342	1.12622e-99	4.95489	Rian	Trpm8/Foxp2/Gsg1l
47	JGN5	ENSMUSG00000028546	2.85208e-104	1.75427	0.949	0.32	1.58002e-99	5.09802	Elavl4	Trpm8/Foxp2/Gsg1l
47	JGN5	ENSMUSG00000040373	1.487e-103	0.497597	0.274	0.03	8.23781e-99	3.53294	Cacng5	Trpm8/Foxp2/Gsg1l
47	JGN5	ENSMUSG00000056296	3.42436e-101	1.52383	0.714	0.18	1.89706e-96	5.80661	Synpr	Trpm8/Foxp2/Gsg1l
47	JGN5	ENSMUSG00000040631	4.60292e-99	1.11552	0.564	0.119	2.54997e-94	4.96365	Dok4	Trpm8/Foxp2/Gsg1l
47	JGN5	ENSMUSG00000038473	1.72663e-98	0.780575	0.265	0.03	9.56537e-94	5.36645	Nos1ap	Trpm8/Foxp2/Gsg1l
47	JGN5	ENSMUSG00000022490	3.89054e-98	0.571582	0.423	0.068	2.15532e-93	3.17301	Ppp1r1a	Trpm8/Foxp2/Gsg1l
47	JGN5	ENSMUSG00000053024	1.08794e-95	1.58623	0.637	0.165	6.02707e-91	5.86451	Cntn2	Trpm8/Foxp2/Gsg1l
47	JGN5	ENSMUSG00000022577	1.55955e-94	1.06146	0.453	0.082	8.63974e-90	5.34192	Ly6h	Trpm8/Foxp2/Gsg1l
47	JGN5	ENSMUSG00000097767	3.30802e-94	1.29311	0.543	0.12	1.83261e-89	5.50068	Miat	Trpm8/Foxp2/Gsg1l
47	JGN5	ENSMUSG00000099061	1.28677e-93	0.636505	0.329	0.048	7.12859e-89	3.72026	Gm28050	Trpm8/Foxp2/Gsg1l
47	JGN5	ENSMUSG00000034648	1.5228e-93	0.893176	0.453	0.084	8.43618e-89	4.39937	Lrrn1	Trpm8/Foxp2/Gsg1l
47	JGN5	ENSMUSG00000055022	5.57868e-93	0.922158	0.692	0.171	3.09053e-88	3.57655	Cntn1	Trpm8/Foxp2/Gsg1l
47	JGN5	ENSMUSG00000019943	1.27386e-92	2.33709	0.842	0.302	7.05705e-88	6.38205	Atp2b1	Trpm8/Foxp2/Gsg1l
47	JGN5	ENSMUSG00000044647	1.74911e-92	1.00506	0.513	0.109	9.6899e-88	4.41718	Csrnp3	Trpm8/Foxp2/Gsg1l
47	JGN5	ENSMUSG00000006800	3.15941e-92	0.599827	0.385	0.059	1.75028e-87	3.43379	Sulf2	Trpm8/Foxp2/Gsg1l
47	JGN5	ENSMUSG00000041594	9.62276e-92	1.2453	0.462	0.092	5.33091e-87	5.76255	Tmtc4	Trpm8/Foxp2/Gsg1l
47	JGN5	ENSMUSG00000015501	3.57947e-91	1.40534	0.607	0.147	1.98299e-86	5.52291	Hivep2	Trpm8/Foxp2/Gsg1l
47	JGN5	ENSMUSG00000040794	5.62428e-89	0.948468	0.521	0.113	3.11579e-84	4.09461	C1qtnf4	Trpm8/Foxp2/Gsg1l
47	JGN5	ENSMUSG00000063632	6.78477e-89	1.2775	0.427	0.08	3.75869e-84	6.20299	Sox11	Trpm8/Foxp2/Gsg1l
47	JGN5	ENSMUSG00000047228	1.55754e-88	1.03819	0.782	0.226	8.62864e-84	3.4841	A2ml1	Trpm8/Foxp2/Gsg1l
47	JGN5	ENSMUSG00000055430	1.9368e-88	1.69226	0.91	0.339	1.07297e-83	4.46097	Nap1l5	Trpm8/Foxp2/Gsg1l
47	JGN5	ENSMUSG00000044042	6.08328e-88	2.84547	0.491	0.108	3.37008e-83	12.0812	Fmn1	Trpm8/Foxp2/Gsg1l
47	JGN5	ENSMUSG00000047907	1.38627e-87	2.32296	0.893	0.326	7.67978e-83	6.24294	Tshz2	Trpm8/Foxp2/Gsg1l
47	JGN5	ENSMUSG00000039607	1.54427e-87	1.88896	0.966	0.433	8.55508e-83	4.16168	Rbms3	Trpm8/Foxp2/Gsg1l
47	JGN5	ENSMUSG00000068205	2.46164e-87	3.01221	0.56	0.132	1.36372e-82	12.0913	Macrod2	Trpm8/Foxp2/Gsg1l
47	JGN5	ENSMUSG00000035653	5.80608e-87	1.39037	0.449	0.089	3.21651e-82	6.44627	Lrfn5	Trpm8/Foxp2/Gsg1l
47	JGN5	ENSMUSG00000097736	5.60716e-86	1.73547	0.598	0.154	3.10631e-81	6.43395	9530059O14Rik	Trpm8/Foxp2/Gsg1l
47	JGN5	ENSMUSG00000055421	1.49823e-84	2.74722	0.59	0.144	8.30005e-80	10.7035	Pcdh9	Trpm8/Foxp2/Gsg1l
47	JGN5	ENSMUSG00000116867	3.28094e-84	0.590492	0.282	0.038	1.81761e-79	3.59216	Gm49677	Trpm8/Foxp2/Gsg1l
47	JGN5	ENSMUSG00000040855	9.04926e-84	1.37262	0.513	0.116	5.0132e-79	5.69748	Reps2	Trpm8/Foxp2/Gsg1l
47	JGN5	ENSMUSG00000030554	1.18638e-83	1.30525	0.778	0.246	6.57241e-79	4.01771	Synm	Trpm8/Foxp2/Gsg1l
47	JGN5	ENSMUSG00000040265	1.42252e-83	1.86839	0.885	0.323	7.8806e-79	5.02164	Dnm3	Trpm8/Foxp2/Gsg1l
47	JGN5	ENSMUSG00000060402	2.46601e-83	0.668073	0.35	0.058	1.36614e-78	3.53686	Chst8	Trpm8/Foxp2/Gsg1l
47	JGN5	ENSMUSG00000037624	4.46636e-83	1.14674	0.645	0.177	2.47432e-78	4.01665	Kcnk2	Trpm8/Foxp2/Gsg1l
47	JGN5	ENSMUSG00000027350	4.55235e-82	0.719674	0.389	0.07	2.52196e-77	3.58937	Chgb	Trpm8/Foxp2/Gsg1l
47	JGN5	ENSMUSG00000061143	2.05169e-81	1.19153	0.342	0.055	1.13661e-76	6.45257	Maml3	Trpm8/Foxp2/Gsg1l
47	JGN5	ENSMUSG00000017167	6.2751e-81	0.849671	0.376	0.067	3.47634e-76	4.25939	Cntnap1	Trpm8/Foxp2/Gsg1l
47	JGN5	ENSMUSG00000031428	6.59832e-81	1.47619	0.765	0.247	3.65541e-76	4.45154	Zcchc18	Trpm8/Foxp2/Gsg1l
47	JGN5	ENSMUSG00000039809	1.17771e-80	1.17598	0.483	0.109	6.52441e-76	4.87191	Gabbr2	Trpm8/Foxp2/Gsg1l
47	JGN5	ENSMUSG00000061911	1.3498e-80	1.42108	0.679	0.201	7.47775e-76	4.64039	Myt1l	Trpm8/Foxp2/Gsg1l
47	JGN5	ENSMUSG00000087141	1.83529e-80	0.604074	0.312	0.048	1.01673e-75	3.35365	Plcxd2	Trpm8/Foxp2/Gsg1l
47	JGN5	ENSMUSG00000022636	3.31186e-80	1.08085	0.778	0.243	1.83474e-75	3.36644	Alcam	Trpm8/Foxp2/Gsg1l
47	JGN5	ENSMUSG00000051166	4.23171e-80	1.20312	0.372	0.067	2.34432e-75	5.96873	Eml5	Trpm8/Foxp2/Gsg1l
47	JGN5	ENSMUSG00000030329	1.11422e-79	0.876406	0.479	0.107	6.17267e-75	3.66293	Pianp	Trpm8/Foxp2/Gsg1l
47	JGN5	ENSMUSG00000075316	2.90795e-79	1.29179	0.752	0.234	1.61098e-74	4.0342	Scn9a	Trpm8/Foxp2/Gsg1l
47	JGN5	ENSMUSG00000020333	2.48259e-78	0.898998	0.406	0.08	1.37533e-73	4.15537	Acsl6	Trpm8/Foxp2/Gsg1l
47	JGN5	ENSMUSG00000042258	8.00892e-78	1.0102	0.803	0.261	4.43686e-73	3.0306	Isl1	Trpm8/Foxp2/Gsg1l
47	JGN5	ENSMUSG00000114278	8.27898e-78	0.61458	0.325	0.053	4.58647e-73	3.26801	Gm49027	Trpm8/Foxp2/Gsg1l
47	JGN5	ENSMUSG00000064329	1.70482e-77	0.573038	0.325	0.052	9.44454e-73	3.09626	Scn1a	Trpm8/Foxp2/Gsg1l
47	JGN5	ENSMUSG00000037610	1.1366e-76	1.48664	0.303	0.048	6.29668e-72	8.02274	Kcnmb2	Trpm8/Foxp2/Gsg1l
47	JGN5	ENSMUSG00000021087	4.7652e-76	1.5987	0.974	0.425	2.63987e-71	3.61637	Rtn1	Trpm8/Foxp2/Gsg1l
47	JGN5	ENSMUSG00000036766	5.31836e-76	1.70683	0.688	0.212	2.94632e-71	5.36653	Dner	Trpm8/Foxp2/Gsg1l
47	JGN5	ENSMUSG00000024109	7.49244e-75	2.49092	0.769	0.254	4.15074e-70	7.35009	Nrxn1	Trpm8/Foxp2/Gsg1l
47	JGN5	ENSMUSG00000040276	9.99171e-75	0.996401	0.705	0.22	5.53531e-70	3.09751	Pacsin1	Trpm8/Foxp2/Gsg1l
47	JGN5	ENSMUSG00000021684	4.07259e-74	0.895716	0.303	0.049	2.25617e-69	4.75185	Pde8b	Trpm8/Foxp2/Gsg1l
47	JGN5	ENSMUSG00000031772	5.51054e-74	1.53118	0.308	0.05	3.05278e-69	8.11524	Cntnap4	Trpm8/Foxp2/Gsg1l
47	JGN5	ENSMUSG00000042978	2.19252e-73	0.816513	0.372	0.072	1.21464e-68	3.80376	Sbk1	Trpm8/Foxp2/Gsg1l
47	JGN5	ENSMUSG00000050071	2.7378e-73	1.34154	0.748	0.248	1.51672e-68	3.94144	Bex1	Trpm8/Foxp2/Gsg1l
47	JGN5	ENSMUSG00000049092	4.27351e-73	0.754348	0.321	0.055	2.36748e-68	3.84137	Gpr137c	Trpm8/Foxp2/Gsg1l
47	JGN5	ENSMUSG00000034891	1.05411e-72	1.11054	0.688	0.211	5.83968e-68	3.50749	Sncb	Trpm8/Foxp2/Gsg1l
47	JGN5	ENSMUSG00000027977	4.52154e-72	0.850418	0.256	0.037	2.50489e-67	4.813	Ndst3	Trpm8/Foxp2/Gsg1l
47	JGN5	ENSMUSG00000033152	6.22713e-72	0.857621	0.551	0.148	3.44977e-67	3.0451	Podxl2	Trpm8/Foxp2/Gsg1l
47	JGN5	ENSMUSG00000033768	6.54303e-72	1.22309	0.731	0.242	3.62477e-67	3.59648	Nrxn2	Trpm8/Foxp2/Gsg1l
47	JGN5	ENSMUSG00000024268	1.36069e-71	1.26667	0.906	0.319	7.53808e-67	3.52664	Celf4	Trpm8/Foxp2/Gsg1l
47	JGN5	ENSMUSG00000020642	1.87148e-71	0.636118	0.333	0.059	1.03678e-66	3.16215	Rnf144a	Trpm8/Foxp2/Gsg1l
47	JGN5	ENSMUSG00000008658	2.90357e-71	4.30989	0.564	0.156	1.60855e-66	14.9029	Rbfox1	Trpm8/Foxp2/Gsg1l
47	JGN5	ENSMUSG00000022212	7.44538e-71	0.820533	0.359	0.067	4.12466e-66	3.93217	Cpne6	Trpm8/Foxp2/Gsg1l
47	JGN5	ENSMUSG00000032238	8.1923e-71	2.65784	0.393	0.078	4.53845e-66	12.1717	Rora	Trpm8/Foxp2/Gsg1l
47	JGN5	ENSMUSG00000019478	1.01708e-70	0.91442	0.607	0.175	5.63452e-66	3.04971	Rab4a	Trpm8/Foxp2/Gsg1l
47	JGN5	ENSMUSG00000052698	1.45867e-70	1.03939	0.761	0.263	8.08087e-66	2.93542	Tln2	Trpm8/Foxp2/Gsg1l
47	JGN5	ENSMUSG00000039661	1.80955e-70	1.12545	0.816	0.29	1.00248e-65	3.09874	Dusp26	Trpm8/Foxp2/Gsg1l
47	JGN5	ENSMUSG00000040785	5.73338e-70	1.40615	0.915	0.375	3.17623e-65	3.3784	Ttc3	Trpm8/Foxp2/Gsg1l
47	JGN5	ENSMUSG00000036760	2.77718e-69	0.406784	0.286	0.045	1.53853e-64	2.18924	Kcnk9	Trpm8/Foxp2/Gsg1l
47	JGN5	ENSMUSG00000016349	4.48475e-69	1.2919	0.927	0.385	2.48451e-64	3.06458	Eef1a2	Trpm8/Foxp2/Gsg1l
47	JGN5	ENSMUSG00000005952	5.25548e-69	2.79248	0.496	0.129	2.91148e-64	10.1654	Trpv1	Trpm8/Foxp2/Gsg1l
47	JGN5	ENSMUSG00000002265	5.33455e-69	1.19531	0.778	0.269	2.95529e-64	3.376	Peg3	Trpm8/Foxp2/Gsg1l
47	JGN5	ENSMUSG00000038486	2.54894e-68	1.053	0.628	0.189	1.41209e-63	3.37594	Sv2a	Trpm8/Foxp2/Gsg1l
47	JGN5	ENSMUSG00000030500	3.97639e-68	1.24827	0.705	0.232	2.20288e-63	3.68807	Slc17a6	Trpm8/Foxp2/Gsg1l
47	JGN5	ENSMUSG00000001552	1.31427e-67	1.02833	0.615	0.186	7.28091e-63	3.27912	Jup	Trpm8/Foxp2/Gsg1l
47	JGN5	ENSMUSG00000012609	2.34483e-67	0.69326	0.389	0.083	1.29901e-62	2.97431	Ttll5	Trpm8/Foxp2/Gsg1l
47	JGN5	ENSMUSG00000003410	2.48347e-67	0.977225	0.735	0.247	1.37582e-62	2.83281	Elavl3	Trpm8/Foxp2/Gsg1l
47	JGN5	ENSMUSG00000066607	2.90201e-67	0.539462	0.338	0.063	1.60769e-62	2.57168	Insyn1	Trpm8/Foxp2/Gsg1l
47	JGN5	ENSMUSG00000074227	4.01256e-67	0.541647	0.274	0.043	2.22292e-62	2.90241	Spint2	Trpm8/Foxp2/Gsg1l
47	JGN5	ENSMUSG00000042359	6.54976e-67	0.830956	0.406	0.09	3.6285e-62	3.45678	Osbpl6	Trpm8/Foxp2/Gsg1l
47	JGN5	ENSMUSG00000030306	7.98641e-67	0.872339	0.462	0.113	4.42439e-62	3.34751	Tmtc1	Trpm8/Foxp2/Gsg1l
47	JGN5	ENSMUSG00000031137	9.11342e-67	1.12551	0.944	0.391	5.04874e-62	2.67765	Fgf13	Trpm8/Foxp2/Gsg1l
47	JGN5	ENSMUSG00000037979	9.71688e-67	1.10529	0.846	0.322	5.38305e-62	2.84978	Ccdc92	Trpm8/Foxp2/Gsg1l
47	JGN5	ENSMUSG00000056755	1.42949e-66	3.05297	0.397	0.088	7.91925e-62	12.6792	Grm7	Trpm8/Foxp2/Gsg1l
47	JGN5	ENSMUSG00000024059	2.639e-66	0.717787	0.5	0.131	1.46198e-61	2.59625	Clip4	Trpm8/Foxp2/Gsg1l
47	JGN5	ENSMUSG00000058975	1.28442e-65	0.635146	0.389	0.084	7.11554e-61	2.69599	Kcnc1	Trpm8/Foxp2/Gsg1l
47	JGN5	ENSMUSG00000029544	1.85562e-65	0.729026	0.462	0.112	1.02799e-60	2.82049	Cabp1	Trpm8/Foxp2/Gsg1l
47	JGN5	ENSMUSG00000039278	3.27082e-65	1.24637	0.996	0.59	1.812e-60	2.08975	Pcsk1n	Trpm8/Foxp2/Gsg1l
47	JGN5	ENSMUSG00000097391	7.20672e-65	0.92546	0.368	0.077	3.99245e-60	4.02096	Mirg	Trpm8/Foxp2/Gsg1l
47	JGN5	ENSMUSG00000016346	1.28293e-64	0.509235	0.419	0.095	7.10733e-60	2.08059	Kcnq2	Trpm8/Foxp2/Gsg1l
47	JGN5	ENSMUSG00000026825	3.01926e-64	0.808728	0.756	0.257	1.67264e-59	2.32017	Dnm1	Trpm8/Foxp2/Gsg1l
47	JGN5	ENSMUSG00000042182	2.17513e-63	0.739394	0.551	0.157	1.205e-58	2.48383	Bend6	Trpm8/Foxp2/Gsg1l
47	JGN5	ENSMUSG00000039485	3.21509e-63	0.856966	0.735	0.255	1.78113e-58	2.40921	Tspyl4	Trpm8/Foxp2/Gsg1l
47	JGN5	ENSMUSG00000043384	3.79942e-63	0.971719	0.637	0.203	2.10484e-58	2.95165	Gprasp1	Trpm8/Foxp2/Gsg1l
47	JGN5	ENSMUSG00000013076	4.04509e-63	0.836498	0.611	0.185	2.24094e-58	2.66392	Amotl1	Trpm8/Foxp2/Gsg1l
47	JGN5	ENSMUSG00000010066	1.20402e-62	1.11267	0.406	0.095	6.67014e-58	4.4083	Cacna2d2	Trpm8/Foxp2/Gsg1l
47	JGN5	ENSMUSG00000020635	4.17454e-62	1.19175	0.953	0.434	2.31265e-57	2.5848	Fkbp1b	Trpm8/Foxp2/Gsg1l
47	JGN5	ENSMUSG00000031681	6.23747e-62	0.870508	0.624	0.199	3.4555e-57	2.64068	Smad1	Trpm8/Foxp2/Gsg1l
47	JGN5	ENSMUSG00000025813	6.38313e-62	0.569858	0.393	0.087	3.53619e-57	2.36755	Homer2	Trpm8/Foxp2/Gsg1l
47	JGN5	ENSMUSG00000010476	1.0938e-61	0.929951	0.41	0.096	6.05953e-57	3.68471	Ebf3	Trpm8/Foxp2/Gsg1l
47	JGN5	ENSMUSG00000038738	2.28557e-61	0.502316	0.256	0.041	1.26618e-56	2.61992	Shank1	Trpm8/Foxp2/Gsg1l
47	JGN5	ENSMUSG00000051323	2.53584e-61	0.421892	0.265	0.043	1.40483e-56	2.18906	Pcdh19	Trpm8/Foxp2/Gsg1l
47	JGN5	ENSMUSG00000032020	3.19047e-61	1.17645	0.658	0.218	1.76749e-56	3.44679	Ubash3b	Trpm8/Foxp2/Gsg1l
47	JGN5	ENSMUSG00000040022	4.7867e-61	0.901315	0.628	0.201	2.65178e-56	2.7253	Rab11fip2	Trpm8/Foxp2/Gsg1l
47	JGN5	ENSMUSG00000071658	5.67191e-61	1.34536	0.974	0.542	3.14218e-56	2.39825	Gng3	Trpm8/Foxp2/Gsg1l
47	JGN5	ENSMUSG00000037996	9.40316e-61	0.777694	0.453	0.114	5.20925e-56	2.90381	Slc24a2	Trpm8/Foxp2/Gsg1l
47	JGN5	ENSMUSG00000024907	1.13214e-60	0.459015	0.38	0.081	6.27195e-56	1.96721	Gal	Trpm8/Foxp2/Gsg1l
47	JGN5	ENSMUSG00000035681	1.5861e-60	1.73738	0.432	0.109	8.78684e-56	6.45314	Kcnc2	Trpm8/Foxp2/Gsg1l
47	JGN5	ENSMUSG00000026959	7.80149e-59	0.921107	0.509	0.148	4.32195e-54	3.02566	Grin1	Trpm8/Foxp2/Gsg1l
47	JGN5	ENSMUSG00000022752	8.84872e-59	1.21824	0.709	0.263	4.9021e-54	3.20849	Tomm70a	Trpm8/Foxp2/Gsg1l
47	JGN5	ENSMUSG00000020486	1.30824e-58	0.311275	0.368	0.077	7.24751e-54	1.35244	Septin4	Trpm8/Foxp2/Gsg1l
47	JGN5	ENSMUSG00000058254	1.40395e-58	1.10075	0.838	0.337	7.77776e-54	2.69003	Tspan7	Trpm8/Foxp2/Gsg1l
47	JGN5	ENSMUSG00000061451	2.03433e-58	0.606671	0.662	0.22	1.127e-53	1.77253	Tmem151a	Trpm8/Foxp2/Gsg1l
47	JGN5	ENSMUSG00000041992	2.32449e-58	0.474025	0.35	0.072	1.28775e-53	2.08109	Rapgef5	Trpm8/Foxp2/Gsg1l
47	JGN5	ENSMUSG00000054277	2.51509e-58	0.57312	0.393	0.092	1.39334e-53	2.26439	Arfgap3	Trpm8/Foxp2/Gsg1l
47	JGN5	ENSMUSG00000000600	3.30864e-58	0.885038	0.607	0.193	1.83295e-53	2.68999	Krit1	Trpm8/Foxp2/Gsg1l
47	JGN5	ENSMUSG00000098912	4.32765e-58	0.797058	0.624	0.204	2.39747e-53	2.36138	1500004A13Rik	Trpm8/Foxp2/Gsg1l
47	JGN5	ENSMUSG00000072812	4.45054e-58	0.99958	0.679	0.236	2.46556e-53	2.79964	Ahnak2	Trpm8/Foxp2/Gsg1l
47	JGN5	ENSMUSG00000028926	5.63632e-58	1.24857	0.534	0.16	3.12247e-53	3.99543	Cdk14	Trpm8/Foxp2/Gsg1l
47	JGN5	ENSMUSG00000048385	6.94634e-58	0.5297	0.316	0.064	3.8482e-53	2.33354	Scrt1	Trpm8/Foxp2/Gsg1l
47	JGN5	ENSMUSG00000097545	1.02867e-57	0.82118	0.321	0.067	5.69871e-53	3.53001	Mir124a-1hg	Trpm8/Foxp2/Gsg1l
47	JGN5	ENSMUSG00000041481	1.25315e-57	0.340614	0.286	0.052	6.94231e-53	1.62616	Serpina3g	Trpm8/Foxp2/Gsg1l
47	JGN5	ENSMUSG00000029120	3.12045e-57	0.88975	0.782	0.288	1.7287e-52	2.36471	Ppp2r2c	Trpm8/Foxp2/Gsg1l
47	JGN5	ENSMUSG00000051401	3.24488e-57	2.2913	0.35	0.079	1.79763e-52	9.2682	Kctd16	Trpm8/Foxp2/Gsg1l
47	JGN5	ENSMUSG00000063142	5.68628e-57	1.41183	0.449	0.12	3.15014e-52	4.98485	Kcnma1	Trpm8/Foxp2/Gsg1l
47	JGN5	ENSMUSG00000026058	7.36182e-57	0.926004	0.299	0.059	4.07838e-52	4.14689	Khdrbs2	Trpm8/Foxp2/Gsg1l
47	JGN5	ENSMUSG00000003352	1.15814e-56	0.917658	0.705	0.254	6.41599e-52	2.48532	Cacnb3	Trpm8/Foxp2/Gsg1l
47	JGN5	ENSMUSG00000055692	1.38973e-56	0.508451	0.286	0.054	7.69897e-52	2.35158	Tmem191c	Trpm8/Foxp2/Gsg1l
47	JGN5	ENSMUSG00000040118	2.11477e-56	1.47894	0.594	0.2	1.17156e-51	4.25371	Cacna2d1	Trpm8/Foxp2/Gsg1l
47	JGN5	ENSMUSG00000090223	2.42775e-56	2.20636	0.855	0.384	1.34495e-51	4.84392	Pcp4	Trpm8/Foxp2/Gsg1l
47	JGN5	ENSMUSG00000027254	9.82329e-56	0.957129	0.863	0.349	5.442e-51	2.3275	Map1a	Trpm8/Foxp2/Gsg1l
47	JGN5	ENSMUSG00000036745	1.64351e-55	0.965678	0.906	0.395	9.10488e-51	2.1841	Ttll7	Trpm8/Foxp2/Gsg1l
47	JGN5	ENSMUSG00000049122	3.56615e-55	1.21311	0.483	0.141	1.97561e-50	3.96068	Frmd3	Trpm8/Foxp2/Gsg1l
47	JGN5	ENSMUSG00000043456	4.12845e-55	0.964789	0.607	0.199	2.28712e-50	2.84821	Zfp536	Trpm8/Foxp2/Gsg1l
47	JGN5	ENSMUSG00000060206	1.11784e-54	0.66998	0.432	0.112	6.19272e-50	2.4273	Zfp462	Trpm8/Foxp2/Gsg1l
47	JGN5	ENSMUSG00000040724	1.32848e-54	0.946772	0.709	0.256	7.35964e-50	2.55913	Kcna2	Trpm8/Foxp2/Gsg1l
47	JGN5	ENSMUSG00000005034	1.73333e-54	0.934334	0.701	0.255	9.60249e-50	2.50683	Prkacb	Trpm8/Foxp2/Gsg1l
47	JGN5	ENSMUSG00000050711	1.92063e-54	1.49578	0.671	0.23	1.06401e-49	4.24428	Scg2	Trpm8/Foxp2/Gsg1l
47	JGN5	ENSMUSG00000002228	4.16311e-54	0.546586	0.295	0.057	2.30632e-49	2.48819	Ppm1j	Trpm8/Foxp2/Gsg1l
47	JGN5	ENSMUSG00000003273	5.00533e-54	0.53815	0.444	0.118	2.7729e-49	1.90875	Car11	Trpm8/Foxp2/Gsg1l
47	JGN5	ENSMUSG00000026023	1.0283e-53	0.745456	0.265	0.049	5.6967e-49	3.47458	Cdk15	Trpm8/Foxp2/Gsg1l
47	JGN5	ENSMUSG00000020926	1.81575e-53	0.624598	0.38	0.09	1.00591e-48	2.43593	Adam11	Trpm8/Foxp2/Gsg1l
47	JGN5	ENSMUSG00000040351	3.27241e-53	0.754683	0.415	0.108	1.81288e-48	2.71814	Ankib1	Trpm8/Foxp2/Gsg1l
47	JGN5	ENSMUSG00000042734	3.28386e-53	0.705741	0.697	0.252	1.81923e-48	1.90442	Ttc9	Trpm8/Foxp2/Gsg1l
47	JGN5	ENSMUSG00000007950	3.7659e-53	0.660568	0.598	0.198	2.08627e-48	1.93089	Abhd8	Trpm8/Foxp2/Gsg1l
47	JGN5	ENSMUSG00000061751	4.10119e-53	1.26996	0.44	0.125	2.27202e-48	4.23319	Kalrn	Trpm8/Foxp2/Gsg1l
47	JGN5	ENSMUSG00000026576	4.10474e-53	1.74022	0.897	0.41	2.27399e-48	3.75805	Atp1b1	Trpm8/Foxp2/Gsg1l
47	JGN5	ENSMUSG00000018474	1.08865e-52	0.88018	0.816	0.315	6.03099e-48	2.23701	Chd3	Trpm8/Foxp2/Gsg1l
47	JGN5	ENSMUSG00000074649	1.1114e-52	0.762378	0.577	0.192	6.15704e-48	2.21543	BC029722	Trpm8/Foxp2/Gsg1l
47	JGN5	ENSMUSG00000030000	2.04099e-52	0.794341	0.624	0.22	1.13069e-47	2.18962	Add2	Trpm8/Foxp2/Gsg1l
47	JGN5	ENSMUSG00000074657	2.65073e-52	0.614684	0.868	0.335	1.46848e-47	1.56433	Kif5a	Trpm8/Foxp2/Gsg1l
47	JGN5	ENSMUSG00000019986	3.64069e-52	0.941434	0.632	0.226	2.01691e-47	2.56102	Ahi1	Trpm8/Foxp2/Gsg1l
47	JGN5	ENSMUSG00000069806	4.65422e-52	0.536073	0.355	0.084	2.57839e-47	2.08156	Cacng7	Trpm8/Foxp2/Gsg1l
47	JGN5	ENSMUSG00000089706	5.25621e-52	1.59204	0.299	0.063	2.91189e-47	6.73891	B230216N24Rik	Trpm8/Foxp2/Gsg1l
47	JGN5	ENSMUSG00000050875	1.98682e-51	0.841891	0.462	0.132	1.10068e-46	2.7984	Minar2	Trpm8/Foxp2/Gsg1l
47	JGN5	ENSMUSG00000032261	2.02981e-51	0.549322	0.453	0.129	1.12449e-46	1.82976	Sh3bgrl2	Trpm8/Foxp2/Gsg1l
47	JGN5	ENSMUSG00000047844	2.39621e-51	0.752655	0.453	0.13	1.32748e-46	2.48914	Bex4	Trpm8/Foxp2/Gsg1l
47	JGN5	ENSMUSG00000021730	2.41452e-51	0.924943	0.406	0.103	1.33762e-46	3.4051	Hcn1	Trpm8/Foxp2/Gsg1l
47	JGN5	ENSMUSG00000034813	2.76731e-51	1.66682	0.308	0.067	1.53306e-46	6.88374	Grip1	Trpm8/Foxp2/Gsg1l
47	JGN5	ENSMUSG00000030643	3.20327e-51	0.393215	0.295	0.061	1.77458e-46	1.68916	Rab30	Trpm8/Foxp2/Gsg1l
47	JGN5	ENSMUSG00000035580	5.99512e-51	1.09998	0.295	0.06	3.32124e-46	4.79276	Kcnh8	Trpm8/Foxp2/Gsg1l
47	JGN5	ENSMUSG00000050751	1.12867e-50	0.653904	0.372	0.095	6.25274e-46	2.37897	Pgbd5	Trpm8/Foxp2/Gsg1l
47	JGN5	ENSMUSG00000049422	3.20757e-50	1.31536	0.944	0.516	1.77696e-45	2.38565	Chchd10	Trpm8/Foxp2/Gsg1l
47	JGN5	ENSMUSG00000023484	3.39714e-50	1.06232	0.991	0.642	1.88198e-45	1.63096	Prph	Trpm8/Foxp2/Gsg1l
47	JGN5	ENSMUSG00000046671	4.35175e-50	0.710045	0.671	0.246	2.41082e-45	1.88883	Mtfr1l	Trpm8/Foxp2/Gsg1l
47	JGN5	ENSMUSG00000101609	6.45754e-50	1.16263	0.436	0.122	3.57741e-45	3.92829	Kcnq1ot1	Trpm8/Foxp2/Gsg1l
47	JGN5	ENSMUSG00000041420	7.70031e-50	0.531212	0.402	0.106	4.2659e-45	1.88672	Meis3	Trpm8/Foxp2/Gsg1l
47	JGN5	ENSMUSG00000066392	2.13558e-49	1.42679	0.47	0.141	1.18309e-44	4.5355	Nrxn3	Trpm8/Foxp2/Gsg1l
47	JGN5	ENSMUSG00000033981	2.34261e-49	0.806433	0.432	0.122	1.29778e-44	2.70033	Gria2	Trpm8/Foxp2/Gsg1l
47	JGN5	ENSMUSG00000035181	2.59512e-49	0.66092	0.282	0.058	1.43767e-44	2.83807	Heatr5a	Trpm8/Foxp2/Gsg1l
47	JGN5	ENSMUSG00000034683	3.23703e-49	0.772521	0.821	0.331	1.79328e-44	1.88259	Ppp1r1c	Trpm8/Foxp2/Gsg1l
47	JGN5	ENSMUSG00000025432	3.89453e-49	0.705018	0.607	0.203	2.15753e-44	2.04224	Avil	Trpm8/Foxp2/Gsg1l
47	JGN5	ENSMUSG00000062184	7.26241e-49	0.780914	0.363	0.09	4.0233e-44	2.91281	Hs6st2	Trpm8/Foxp2/Gsg1l
47	JGN5	ENSMUSG00000049148	1.05404e-48	1.21222	0.359	0.091	5.83926e-44	4.42882	Plcxd3	Trpm8/Foxp2/Gsg1l
47	JGN5	ENSMUSG00000001366	1.39934e-48	0.690934	0.671	0.249	7.7522e-44	1.8167	Fbxo9	Trpm8/Foxp2/Gsg1l
47	JGN5	ENSMUSG00000078307	2.17677e-48	0.43713	0.393	0.104	1.20591e-43	1.54529	AI593442	Trpm8/Foxp2/Gsg1l
47	JGN5	ENSMUSG00000061603	2.80142e-48	1.15186	0.641	0.238	1.55196e-43	3.02363	Akap6	Trpm8/Foxp2/Gsg1l
47	JGN5	ENSMUSG00000014776	4.15152e-48	0.62945	0.697	0.259	2.2999e-43	1.65435	Nol3	Trpm8/Foxp2/Gsg1l
47	JGN5	ENSMUSG00000072694	6.68248e-48	0.727282	0.722	0.282	3.70202e-43	1.82319	1500011B03Rik	Trpm8/Foxp2/Gsg1l
47	JGN5	ENSMUSG00000060240	9.28016e-48	0.702444	0.876	0.374	5.14111e-43	1.62074	Cend1	Trpm8/Foxp2/Gsg1l
47	JGN5	ENSMUSG00000036452	1.0805e-47	0.663635	0.342	0.083	5.98586e-43	2.51182	#N/A	Trpm8/Foxp2/Gsg1l
47	JGN5	ENSMUSG00000034810	1.88107e-47	1.13567	0.803	0.368	1.04209e-42	2.44259	Scn7a	Trpm8/Foxp2/Gsg1l
47	JGN5	ENSMUSG00000042744	3.36794e-47	0.909153	0.568	0.201	1.8658e-42	2.49048	Hectd4	Trpm8/Foxp2/Gsg1l
47	JGN5	ENSMUSG00000038975	3.97132e-47	0.561133	0.564	0.192	2.20007e-42	1.59451	Rabggtb	Trpm8/Foxp2/Gsg1l
47	JGN5	ENSMUSG00000040907	4.2307e-47	0.528786	0.44	0.128	2.34377e-42	1.7243	Atp1a3	Trpm8/Foxp2/Gsg1l
47	JGN5	ENSMUSG00000035469	4.71519e-47	0.760135	0.449	0.134	2.61217e-42	2.42293	Rcbtb1	Trpm8/Foxp2/Gsg1l
47	JGN5	ENSMUSG00000074274	4.91378e-47	0.318491	0.393	0.098	2.72219e-42	1.18844	D930028M14Rik	Trpm8/Foxp2/Gsg1l
47	JGN5	ENSMUSG00000079215	6.52079e-47	0.625271	0.615	0.22	3.61245e-42	1.69911	Zfp664	Trpm8/Foxp2/Gsg1l
47	JGN5	ENSMUSG00000025855	1.16014e-46	0.613431	0.821	0.328	6.42704e-42	1.50817	Prkar1b	Trpm8/Foxp2/Gsg1l
47	JGN5	ENSMUSG00000045095	2.21308e-46	0.744323	0.479	0.149	1.22603e-41	2.28914	Magi1	Trpm8/Foxp2/Gsg1l
47	JGN5	ENSMUSG00000026623	5.45915e-46	0.592277	0.513	0.169	3.02431e-41	1.73051	Lpgat1	Trpm8/Foxp2/Gsg1l
47	JGN5	ENSMUSG00000031029	6.04995e-46	1.22254	0.932	0.525	3.35161e-41	2.15258	Eif3f	Trpm8/Foxp2/Gsg1l
47	JGN5	ENSMUSG00000041417	6.17773e-46	0.9908	0.769	0.32	3.4224e-41	2.33889	Pik3r1	Trpm8/Foxp2/Gsg1l
47	JGN5	ENSMUSG00000032826	6.65074e-46	0.996932	0.919	0.381	3.68444e-41	2.36867	Ank2	Trpm8/Foxp2/Gsg1l
47	JGN5	ENSMUSG00000056596	6.87928e-46	1.09104	0.889	0.415	3.81105e-41	2.30786	Trnp1	Trpm8/Foxp2/Gsg1l
47	JGN5	ENSMUSG00000039717	1.56061e-45	2.54765	0.5	0.167	8.64563e-41	7.3407	Ralyl	Trpm8/Foxp2/Gsg1l
47	JGN5	ENSMUSG00000053192	1.64934e-45	0.638788	0.885	0.374	9.13716e-41	1.48884	Mllt11	Trpm8/Foxp2/Gsg1l
47	JGN5	ENSMUSG00000070304	2.45631e-45	1.01318	0.466	0.149	1.36077e-40	3.03318	Scn2b	Trpm8/Foxp2/Gsg1l
47	JGN5	ENSMUSG00000061288	2.5268e-45	0.554792	0.513	0.167	1.39982e-40	1.6393	Taok3	Trpm8/Foxp2/Gsg1l
47	JGN5	ENSMUSG00000047414	2.82757e-45	0.593543	0.265	0.055	1.56645e-40	2.51114	Flrt2	Trpm8/Foxp2/Gsg1l
47	JGN5	ENSMUSG00000032657	2.97775e-45	0.547758	0.782	0.303	1.64964e-40	1.38602	Fam189b	Trpm8/Foxp2/Gsg1l
47	JGN5	ENSMUSG00000032666	4.81869e-45	0.725293	0.521	0.174	2.66951e-40	2.0931	1700025G04Rik	Trpm8/Foxp2/Gsg1l
47	JGN5	ENSMUSG00000033949	5.55546e-45	0.698034	0.453	0.142	3.07767e-40	2.12625	Trim36	Trpm8/Foxp2/Gsg1l
47	JGN5	ENSMUSG00000029458	6.14727e-45	0.747347	0.483	0.158	3.40552e-40	2.19311	Brap	Trpm8/Foxp2/Gsg1l
47	JGN5	ENSMUSG00000048799	6.34727e-45	0.795516	0.5	0.167	3.51632e-40	2.29217	Cep120	Trpm8/Foxp2/Gsg1l
47	JGN5	ENSMUSG00000030302	1.01236e-44	0.54123	0.295	0.066	5.6084e-40	2.17204	Atp2b2	Trpm8/Foxp2/Gsg1l
47	JGN5	ENSMUSG00000036062	1.10968e-44	0.587906	0.671	0.254	6.14749e-40	1.51653	Phf24	Trpm8/Foxp2/Gsg1l
47	JGN5	ENSMUSG00000024018	1.22331e-44	0.413165	0.385	0.104	6.77699e-40	1.43158	Ccdc167	Trpm8/Foxp2/Gsg1l
47	JGN5	ENSMUSG00000030257	1.39046e-44	0.884642	0.53	0.184	7.70301e-40	2.46241	Srgap3	Trpm8/Foxp2/Gsg1l
47	JGN5	ENSMUSG00000040097	1.88574e-44	0.698078	0.778	0.318	1.04468e-39	1.67709	Flywch1	Trpm8/Foxp2/Gsg1l
47	JGN5	ENSMUSG00000072966	2.11852e-44	0.59851	0.436	0.131	1.17364e-39	1.89316	Gprasp2	Trpm8/Foxp2/Gsg1l
47	JGN5	ENSMUSG00000035964	4.07256e-44	0.707053	0.491	0.165	2.25616e-39	2.02419	Tmem59l	Trpm8/Foxp2/Gsg1l
47	JGN5	ENSMUSG00000035640	4.19825e-44	0.632695	0.607	0.224	2.32579e-39	1.66826	Cbarp	Trpm8/Foxp2/Gsg1l
47	JGN5	ENSMUSG00000037653	4.60013e-44	1.18901	0.372	0.103	2.54843e-39	4.01948	Kctd8	Trpm8/Foxp2/Gsg1l
47	JGN5	ENSMUSG00000100826	5.10543e-44	0.769813	0.449	0.142	2.82836e-39	2.32463	Snhg14	Trpm8/Foxp2/Gsg1l
47	JGN5	ENSMUSG00000033307	6.67597e-44	1.1976	0.936	0.517	3.69842e-39	2.14978	Mif	Trpm8/Foxp2/Gsg1l
47	JGN5	ENSMUSG00000017412	8.39103e-44	1.29058	0.496	0.168	4.64855e-39	3.66873	Cacnb4	Trpm8/Foxp2/Gsg1l
47	JGN5	ENSMUSG00000018451	8.52286e-44	1.37143	0.701	0.3	4.72158e-39	3.14544	6330403K07Rik	Trpm8/Foxp2/Gsg1l
47	JGN5	ENSMUSG00000048070	1.13447e-43	0.609336	0.791	0.317	6.28485e-39	1.49259	Pirt	Trpm8/Foxp2/Gsg1l
47	JGN5	ENSMUSG00000033713	1.26346e-43	1.04565	0.722	0.304	6.99942e-39	2.43762	Foxn3	Trpm8/Foxp2/Gsg1l
47	JGN5	ENSMUSG00000051851	2.30988e-43	0.64847	0.316	0.077	1.27965e-38	2.4299	Rtl8c	Trpm8/Foxp2/Gsg1l
47	JGN5	ENSMUSG00000024403	2.38304e-43	0.510536	0.709	0.276	1.32018e-38	1.28348	Atp6v1g2	Trpm8/Foxp2/Gsg1l
47	JGN5	ENSMUSG00000061046	3.06822e-43	0.40949	0.389	0.105	1.69976e-38	1.42075	Haghl	Trpm8/Foxp2/Gsg1l
47	JGN5	ENSMUSG00000027692	3.12212e-43	0.862712	0.444	0.138	1.72962e-38	2.64643	Tnik	Trpm8/Foxp2/Gsg1l
47	JGN5	ENSMUSG00000111837	3.52081e-43	0.66137	0.436	0.134	1.95049e-38	2.04841	Gm47135	Trpm8/Foxp2/Gsg1l
47	JGN5	ENSMUSG00000025738	4.11143e-43	0.606659	0.453	0.143	2.27769e-38	1.83584	Fbxl16	Trpm8/Foxp2/Gsg1l
47	JGN5	ENSMUSG00000044550	5.33695e-43	0.452049	0.56	0.198	2.95661e-38	1.23879	Tceal3	Trpm8/Foxp2/Gsg1l
47	JGN5	ENSMUSG00000051331	5.81965e-43	2.10839	0.372	0.106	3.22403e-38	6.94315	Cacna1c	Trpm8/Foxp2/Gsg1l
47	JGN5	ENSMUSG00000033615	7.24087e-43	0.731299	0.786	0.339	4.01137e-38	1.66795	Cplx1	Trpm8/Foxp2/Gsg1l
47	JGN5	ENSMUSG00000019775	1.0439e-42	0.539628	0.637	0.235	5.78313e-38	1.42506	Rgs17	Trpm8/Foxp2/Gsg1l
47	JGN5	ENSMUSG00000049556	1.05698e-42	0.364585	0.308	0.074	5.85555e-38	1.38021	Lingo1	Trpm8/Foxp2/Gsg1l
47	JGN5	ENSMUSG00000001525	1.08043e-42	1.41315	0.974	0.635	5.9855e-38	2.15588	Tubb5	Trpm8/Foxp2/Gsg1l
47	JGN5	ENSMUSG00000069601	1.20351e-42	1.06934	0.701	0.28	6.66734e-38	2.62172	Ank3	Trpm8/Foxp2/Gsg1l
47	JGN5	ENSMUSG00000033004	1.41009e-42	1.25107	0.731	0.316	7.81177e-38	2.84369	Mycbp2	Trpm8/Foxp2/Gsg1l
47	JGN5	ENSMUSG00000090071	1.92947e-42	0.46748	0.56	0.2	1.06891e-37	1.26887	Cdk5r2	Trpm8/Foxp2/Gsg1l
47	JGN5	ENSMUSG00000013033	2.30825e-42	0.540292	0.607	0.224	1.27875e-37	1.42462	Adgrl1	Trpm8/Foxp2/Gsg1l
47	JGN5	ENSMUSG00000022023	4.27215e-42	0.692529	0.756	0.324	2.36673e-37	1.58826	Wbp4	Trpm8/Foxp2/Gsg1l
47	JGN5	ENSMUSG00000034161	4.69106e-42	0.439906	0.269	0.06	2.5988e-37	1.75334	Scx	Trpm8/Foxp2/Gsg1l
47	JGN5	ENSMUSG00000110710	6.76983e-42	0.910828	0.479	0.164	3.75042e-37	2.55974	C78859	Trpm8/Foxp2/Gsg1l
47	JGN5	ENSMUSG00000062591	6.94473e-42	0.620322	0.726	0.292	3.84731e-37	1.51178	Tubb4a	Trpm8/Foxp2/Gsg1l
47	JGN5	ENSMUSG00000032878	7.24888e-42	0.975707	0.389	0.116	4.01581e-37	3.08974	Ccdc85a	Trpm8/Foxp2/Gsg1l
47	JGN5	ENSMUSG00000068923	7.33323e-42	0.82585	0.944	0.456	4.06254e-37	1.69069	Syt11	Trpm8/Foxp2/Gsg1l
47	JGN5	ENSMUSG00000034007	1.33971e-41	0.763622	0.38	0.11	7.42187e-37	2.48177	Scaper	Trpm8/Foxp2/Gsg1l
47	JGN5	ENSMUSG00000021986	1.56837e-41	0.719554	0.393	0.117	8.68862e-37	2.28331	Amer2	Trpm8/Foxp2/Gsg1l
47	JGN5	ENSMUSG00000068747	1.72383e-41	0.382318	0.402	0.114	9.54983e-37	1.27028	Sort1	Trpm8/Foxp2/Gsg1l
47	JGN5	ENSMUSG00000020940	1.79013e-41	0.579908	0.389	0.115	9.91715e-37	1.85107	Efcab15	Trpm8/Foxp2/Gsg1l
47	JGN5	ENSMUSG00000057230	2.10022e-41	0.762891	0.551	0.204	1.1635e-36	1.99991	Aak1	Trpm8/Foxp2/Gsg1l
47	JGN5	ENSMUSG00000021071	2.27301e-41	0.591246	0.265	0.059	1.25923e-36	2.35641	Trim9	Trpm8/Foxp2/Gsg1l
47	JGN5	ENSMUSG00000044024	3.04096e-41	0.366796	0.496	0.166	1.68466e-36	1.05454	Rell2	Trpm8/Foxp2/Gsg1l
47	JGN5	ENSMUSG00000060961	3.27328e-41	0.346524	0.479	0.148	1.81337e-36	1.07247	Slc4a4	Trpm8/Foxp2/Gsg1l
47	JGN5	ENSMUSG00000015087	3.46507e-41	0.536321	0.517	0.182	1.91962e-36	1.47209	Rabl6	Trpm8/Foxp2/Gsg1l
47	JGN5	ENSMUSG00000037386	4.23693e-41	1.45154	0.329	0.089	2.34722e-36	4.97041	Rims2	Trpm8/Foxp2/Gsg1l
47	JGN5	ENSMUSG00000030806	5.86021e-41	0.670047	0.5	0.174	3.2465e-36	1.8572	Stx1b	Trpm8/Foxp2/Gsg1l
47	JGN5	ENSMUSG00000031144	6.9337e-41	0.641304	0.752	0.294	3.8412e-36	1.60748	Syp	Trpm8/Foxp2/Gsg1l
47	JGN5	ENSMUSG00000028833	1.16092e-40	0.694105	0.744	0.299	6.43139e-36	1.6937	Ncdn	Trpm8/Foxp2/Gsg1l
47	JGN5	ENSMUSG00000048483	1.27919e-40	0.498451	0.286	0.068	7.08658e-36	1.89156	Zdhhc22	Trpm8/Foxp2/Gsg1l
47	JGN5	ENSMUSG00000108591	1.28583e-40	0.438013	0.256	0.057	7.1234e-36	1.73898	Particl	Trpm8/Foxp2/Gsg1l
47	JGN5	ENSMUSG00000023927	1.54806e-40	1.17988	0.325	0.085	8.57612e-36	4.16064	Satb1	Trpm8/Foxp2/Gsg1l
47	JGN5	ENSMUSG00000023150	1.99611e-40	0.664787	0.547	0.198	1.10582e-35	1.78022	Ivns1abp	Trpm8/Foxp2/Gsg1l
47	JGN5	ENSMUSG00000027316	2.16258e-40	0.48446	0.466	0.154	1.19805e-35	1.40611	Gfra4	Trpm8/Foxp2/Gsg1l
47	JGN5	ENSMUSG00000071379	2.44685e-40	0.599498	0.701	0.276	1.35553e-35	1.49036	Hpcal1	Trpm8/Foxp2/Gsg1l
47	JGN5	ENSMUSG00000052516	3.16162e-40	1.4265	0.432	0.142	1.7515e-35	4.1481	Robo2	Trpm8/Foxp2/Gsg1l
47	JGN5	ENSMUSG00000008153	3.47717e-40	0.586828	0.363	0.103	1.92632e-35	1.93705	Clstn3	Trpm8/Foxp2/Gsg1l
47	JGN5	ENSMUSG00000039126	4.43951e-40	1.1183	0.825	0.377	2.45944e-35	2.41286	Prune2	Trpm8/Foxp2/Gsg1l
47	JGN5	ENSMUSG00000034656	6.00975e-40	1.44819	0.385	0.117	3.32934e-35	4.50423	Cacna1a	Trpm8/Foxp2/Gsg1l
47	JGN5	ENSMUSG00000018411	8.14756e-40	0.532854	0.855	0.367	4.51367e-35	1.2226	Mapt	Trpm8/Foxp2/Gsg1l
47	JGN5	ENSMUSG00000025326	9.53663e-40	0.623021	0.803	0.354	5.2832e-35	1.39153	Ube3a	Trpm8/Foxp2/Gsg1l
47	JGN5	ENSMUSG00000029291	1.09435e-39	0.732097	0.825	0.363	6.06258e-35	1.63888	Rufy3	Trpm8/Foxp2/Gsg1l
47	JGN5	ENSMUSG00000001120	1.12624e-39	0.695185	0.778	0.32	6.23926e-35	1.66002	Pcbp3	Trpm8/Foxp2/Gsg1l
47	JGN5	ENSMUSG00000045991	1.6916e-39	0.501708	0.346	0.095	9.37129e-35	1.70103	Onecut2	Trpm8/Foxp2/Gsg1l
47	JGN5	ENSMUSG00000038860	1.77289e-39	1.03721	0.389	0.119	9.82166e-35	3.20812	Garnl3	Trpm8/Foxp2/Gsg1l
47	JGN5	ENSMUSG00000102657	1.78773e-39	0.505447	0.286	0.07	9.90385e-35	1.87015	Gm37899	Trpm8/Foxp2/Gsg1l
47	JGN5	ENSMUSG00000029772	2.34097e-39	0.451255	0.466	0.153	1.29687e-34	1.31778	Ahcyl2	Trpm8/Foxp2/Gsg1l
47	JGN5	ENSMUSG00000061601	2.34881e-39	0.998327	0.56	0.215	1.30122e-34	2.5291	Pclo	Trpm8/Foxp2/Gsg1l
47	JGN5	ENSMUSG00000070476	3.14217e-39	0.548178	0.338	0.095	1.74073e-34	1.81682	Fam217b	Trpm8/Foxp2/Gsg1l
47	JGN5	ENSMUSG00000022044	3.84456e-39	1.2292	0.397	0.122	2.12985e-34	3.79003	Stmn4	Trpm8/Foxp2/Gsg1l
47	JGN5	ENSMUSG00000102252	3.88329e-39	1.14665	0.94	0.491	2.1513e-34	2.17428	Snrpn	Trpm8/Foxp2/Gsg1l
47	JGN5	ENSMUSG00000022353	3.9736e-39	0.688495	0.453	0.15	2.20133e-34	1.99233	Mtss1	Trpm8/Foxp2/Gsg1l
47	JGN5	ENSMUSG00000016386	5.85179e-39	0.970764	0.628	0.251	3.24183e-34	2.37298	Mpped2	Trpm8/Foxp2/Gsg1l
47	JGN5	ENSMUSG00000026335	6.31657e-39	1.01933	0.65	0.267	3.49932e-34	2.42873	Pam	Trpm8/Foxp2/Gsg1l
47	JGN5	ENSMUSG00000014592	9.31022e-39	1.04258	0.748	0.328	5.15777e-34	2.3381	Camta1	Trpm8/Foxp2/Gsg1l
47	JGN5	ENSMUSG00000031840	1.23347e-38	0.768615	0.897	0.429	6.83328e-34	1.588	Rab3a	Trpm8/Foxp2/Gsg1l
47	JGN5	ENSMUSG00000039372	1.23729e-38	0.620645	0.269	0.065	6.85444e-34	2.3088	Marchf4	Trpm8/Foxp2/Gsg1l
47	JGN5	ENSMUSG00000034786	1.29741e-38	0.775165	0.282	0.068	7.18752e-34	2.9019	Gpsm3	Trpm8/Foxp2/Gsg1l
47	JGN5	ENSMUSG00000038916	1.31826e-38	0.721795	0.59	0.232	7.303e-34	1.78957	Soga3	Trpm8/Foxp2/Gsg1l
47	JGN5	ENSMUSG00000022139	2.5844e-38	1.29363	0.889	0.467	1.43173e-33	2.43809	Mbnl2	Trpm8/Foxp2/Gsg1l
47	JGN5	ENSMUSG00000005447	2.864e-38	0.410368	0.44	0.143	1.58663e-33	1.20696	Pafah1b3	Trpm8/Foxp2/Gsg1l
47	JGN5	ENSMUSG00000021054	3.29916e-38	0.435371	0.355	0.101	1.8277e-33	1.43163	Sgpp1	Trpm8/Foxp2/Gsg1l
47	JGN5	ENSMUSG00000022223	3.39917e-38	0.308228	0.389	0.117	1.8831e-33	0.96837	Sdr39u1	Trpm8/Foxp2/Gsg1l
47	JGN5	ENSMUSG00000030284	3.7016e-38	0.422945	0.564	0.209	2.05065e-33	1.10854	Creld1	Trpm8/Foxp2/Gsg1l
47	JGN5	ENSMUSG00000038552	9.27119e-38	0.418169	0.359	0.101	5.13614e-33	1.39013	Fndc4	Trpm8/Foxp2/Gsg1l
47	JGN5	ENSMUSG00000031446	1.45069e-37	0.570049	0.402	0.128	8.0367e-33	1.70188	Cul4a	Trpm8/Foxp2/Gsg1l
47	JGN5	ENSMUSG00000029121	2.26116e-37	0.631282	0.491	0.18	1.25266e-32	1.66459	Crmp1	Trpm8/Foxp2/Gsg1l
47	JGN5	ENSMUSG00000006575	2.72109e-37	0.587497	0.675	0.273	1.50745e-32	1.42203	Rundc3a	Trpm8/Foxp2/Gsg1l
47	JGN5	ENSMUSG00000033059	3.54195e-37	0.514631	0.679	0.279	1.9622e-32	1.22692	Pygb	Trpm8/Foxp2/Gsg1l
47	JGN5	ENSMUSG00000031529	6.80628e-37	0.534374	0.491	0.175	3.77061e-32	1.44714	Tnks	Trpm8/Foxp2/Gsg1l
47	JGN5	ENSMUSG00000022812	7.09705e-37	0.801572	0.927	0.464	3.93169e-32	1.58454	Gsk3b	Trpm8/Foxp2/Gsg1l
47	JGN5	ENSMUSG00000045763	8.60516e-37	0.684985	0.897	0.407	4.76717e-32	1.48988	Basp1	Trpm8/Foxp2/Gsg1l
47	JGN5	ENSMUSG00000037217	8.6499e-37	0.451005	0.705	0.288	4.79196e-32	1.08211	Syn1	Trpm8/Foxp2/Gsg1l
47	JGN5	ENSMUSG00000056895	9.10052e-37	0.533456	0.517	0.186	5.0416e-32	1.43434	H2bu2	Trpm8/Foxp2/Gsg1l
47	JGN5	ENSMUSG00000051650	9.56073e-37	0.306502	0.261	0.061	5.29655e-32	1.16989	B3gnt2	Trpm8/Foxp2/Gsg1l
47	JGN5	ENSMUSG00000057329	9.56129e-37	0.46557	0.474	0.159	5.29686e-32	1.33335	Bcl2	Trpm8/Foxp2/Gsg1l
47	JGN5	ENSMUSG00000039716	9.99989e-37	1.01472	0.385	0.123	5.53984e-32	3.01364	Dock3	Trpm8/Foxp2/Gsg1l
47	JGN5	ENSMUSG00000034912	1.22371e-36	1.10071	0.274	0.068	6.77922e-32	4.00773	Mdga2	Trpm8/Foxp2/Gsg1l
47	JGN5	ENSMUSG00000038489	1.25715e-36	0.338432	0.521	0.191	6.96451e-32	0.894068	Polr2l	Trpm8/Foxp2/Gsg1l
47	JGN5	ENSMUSG00000050538	1.33387e-36	0.272602	0.329	0.092	7.38948e-32	0.906001	B230217C12Rik	Trpm8/Foxp2/Gsg1l
47	JGN5	ENSMUSG00000067889	3.36203e-36	0.819491	0.372	0.12	1.86253e-31	2.40804	Sptbn2	Trpm8/Foxp2/Gsg1l
47	JGN5	ENSMUSG00000029757	3.41333e-36	0.718775	0.355	0.107	1.89095e-31	2.24233	Dync1i1	Trpm8/Foxp2/Gsg1l
47	JGN5	ENSMUSG00000041548	4.47004e-36	0.51766	0.722	0.306	2.47636e-31	1.19914	Hspb8	Trpm8/Foxp2/Gsg1l
47	JGN5	ENSMUSG00000027634	5.21548e-36	0.41208	0.56	0.212	2.88932e-31	1.05804	Ndrg3	Trpm8/Foxp2/Gsg1l
47	JGN5	ENSMUSG00000009894	6.58193e-36	0.618382	0.594	0.241	3.64632e-31	1.48806	Snap47	Trpm8/Foxp2/Gsg1l
47	JGN5	ENSMUSG00000050705	6.89161e-36	0.387032	0.47	0.167	3.81788e-31	1.04958	2310061I04Rik	Trpm8/Foxp2/Gsg1l
47	JGN5	ENSMUSG00000039114	7.19144e-36	0.4484	0.838	0.378	3.98398e-31	0.980008	Nrn1	Trpm8/Foxp2/Gsg1l
47	JGN5	ENSMUSG00000040035	7.32755e-36	0.66161	0.534	0.202	4.05939e-31	1.69772	Disp2	Trpm8/Foxp2/Gsg1l
47	JGN5	ENSMUSG00000024580	7.82574e-36	0.333739	0.252	0.06	4.33538e-31	1.24914	Grpel2	Trpm8/Foxp2/Gsg1l
47	JGN5	ENSMUSG00000094910	9.77426e-36	0.513132	0.389	0.123	5.41484e-31	1.5394	D430019H16Rik	Trpm8/Foxp2/Gsg1l
47	JGN5	ENSMUSG00000034723	9.90448e-36	0.588687	0.641	0.26	5.48698e-31	1.41939	Tmx4	Trpm8/Foxp2/Gsg1l
47	JGN5	ENSMUSG00000044068	1.20257e-35	0.388033	0.372	0.115	6.6621e-31	1.18583	Zrsr1	Trpm8/Foxp2/Gsg1l
47	JGN5	ENSMUSG00000091264	1.25664e-35	0.56025	0.564	0.22	6.96164e-31	1.39819	Smim13	Trpm8/Foxp2/Gsg1l
47	JGN5	ENSMUSG00000033565	1.3132e-35	0.48944	0.705	0.301	7.27497e-31	1.12524	Rbfox2	Trpm8/Foxp2/Gsg1l
47	JGN5	ENSMUSG00000017639	1.34941e-35	0.402049	0.346	0.103	7.47561e-31	1.26663	Rab11fip4	Trpm8/Foxp2/Gsg1l
47	JGN5	ENSMUSG00000023169	1.4668e-35	0.942228	0.363	0.113	8.12594e-31	2.85732	Slc38a1	Trpm8/Foxp2/Gsg1l
47	JGN5	ENSMUSG00000026764	1.59594e-35	0.435282	0.658	0.267	8.84137e-31	1.04971	Kif5c	Trpm8/Foxp2/Gsg1l
47	JGN5	ENSMUSG00000028879	1.99758e-35	0.533051	0.65	0.272	1.10664e-30	1.24757	Stx12	Trpm8/Foxp2/Gsg1l
47	JGN5	ENSMUSG00000032890	2.37567e-35	0.575172	0.556	0.216	1.3161e-30	1.44048	Rims3	Trpm8/Foxp2/Gsg1l
47	JGN5	ENSMUSG00000008035	2.8588e-35	0.554351	0.778	0.362	1.58375e-30	1.17427	Mid1ip1	Trpm8/Foxp2/Gsg1l
47	JGN5	ENSMUSG00000004040	3.30823e-35	0.719667	0.765	0.358	1.83272e-30	1.5156	Stat3	Trpm8/Foxp2/Gsg1l
47	JGN5	ENSMUSG00000028937	3.72093e-35	0.750018	0.731	0.327	2.06136e-30	1.64915	Acot7	Trpm8/Foxp2/Gsg1l
47	JGN5	ENSMUSG00000062604	1.12723e-34	0.491424	0.59	0.236	6.24473e-30	1.1986	Srpk2	Trpm8/Foxp2/Gsg1l
47	JGN5	ENSMUSG00000026797	1.16338e-34	0.389037	0.855	0.356	6.44498e-30	0.919446	Stxbp1	Trpm8/Foxp2/Gsg1l
47	JGN5	ENSMUSG00000111977	1.56449e-34	0.587801	0.299	0.084	8.66712e-30	1.93224	Gm47163	Trpm8/Foxp2/Gsg1l
47	JGN5	ENSMUSG00000052105	1.98114e-34	0.911916	0.466	0.175	1.09753e-29	2.34633	Mtcl1	Trpm8/Foxp2/Gsg1l
47	JGN5	ENSMUSG00000026158	2.2426e-34	0.494311	0.517	0.192	1.24238e-29	1.28961	Ogfrl1	Trpm8/Foxp2/Gsg1l
47	JGN5	ENSMUSG00000026915	2.2623e-34	0.837015	0.423	0.147	1.25329e-29	2.30846	Strbp	Trpm8/Foxp2/Gsg1l
47	JGN5	ENSMUSG00000030161	2.50639e-34	0.657084	0.906	0.448	1.38852e-29	1.31417	Gabarapl1	Trpm8/Foxp2/Gsg1l
47	JGN5	ENSMUSG00000034994	2.64565e-34	0.999701	0.966	0.639	1.46566e-29	1.5034	Eef2	Trpm8/Foxp2/Gsg1l
47	JGN5	ENSMUSG00000049047	2.74534e-34	0.435396	0.513	0.191	1.52089e-29	1.1329	Armcx3	Trpm8/Foxp2/Gsg1l
47	JGN5	ENSMUSG00000033578	3.00594e-34	0.398504	0.355	0.109	1.66526e-29	1.2223	Tmem35a	Trpm8/Foxp2/Gsg1l
47	JGN5	ENSMUSG00000022012	3.14485e-34	1.75293	0.308	0.088	1.74222e-29	5.68808	Enox1	Trpm8/Foxp2/Gsg1l
47	JGN5	ENSMUSG00000048027	3.38333e-34	0.601057	0.65	0.28	1.87433e-29	1.36792	Rgmb	Trpm8/Foxp2/Gsg1l
47	JGN5	ENSMUSG00000057455	3.87383e-34	0.445424	0.632	0.258	2.14606e-29	1.06702	Rit2	Trpm8/Foxp2/Gsg1l
47	JGN5	ENSMUSG00000036611	3.97696e-34	0.42126	0.432	0.145	2.2032e-29	1.20127	Eepd1	Trpm8/Foxp2/Gsg1l
47	JGN5	ENSMUSG00000018548	5.15351e-34	0.572304	0.491	0.19	2.85499e-29	1.43362	Trim37	Trpm8/Foxp2/Gsg1l
47	JGN5	ENSMUSG00000044117	5.16896e-34	0.541354	0.444	0.159	2.86355e-29	1.45429	Bmerb1	Trpm8/Foxp2/Gsg1l
47	JGN5	ENSMUSG00000045201	6.52981e-34	0.450992	0.342	0.104	3.61745e-29	1.39254	Lrrc3b	Trpm8/Foxp2/Gsg1l
47	JGN5	ENSMUSG00000022884	7.5721e-34	1.10675	0.936	0.531	4.19487e-29	1.93529	Eif4a2	Trpm8/Foxp2/Gsg1l
47	JGN5	ENSMUSG00000028832	1.40542e-33	1.18061	0.962	0.608	7.7859e-29	1.85688	Stmn1	Trpm8/Foxp2/Gsg1l
47	JGN5	ENSMUSG00000037351	1.49625e-33	0.463721	0.632	0.266	8.28906e-29	1.07865	Actr1b	Trpm8/Foxp2/Gsg1l
47	JGN5	ENSMUSG00000025920	1.55954e-33	0.506184	0.479	0.178	8.63968e-29	1.31662	Stau2	Trpm8/Foxp2/Gsg1l
47	JGN5	ENSMUSG00000042750	1.61861e-33	0.782652	0.859	0.436	8.96696e-29	1.52494	Bex2	Trpm8/Foxp2/Gsg1l
47	JGN5	ENSMUSG00000025856	2.07438e-33	0.437069	0.534	0.206	1.14918e-28	1.10077	Pdgfa	Trpm8/Foxp2/Gsg1l
47	JGN5	ENSMUSG00000020701	2.14115e-33	0.484863	0.35	0.109	1.18618e-28	1.46681	Tmem132e	Trpm8/Foxp2/Gsg1l
47	JGN5	ENSMUSG00000020634	2.4075e-33	0.480045	0.427	0.15	1.33373e-28	1.31112	Ubxn2a	Trpm8/Foxp2/Gsg1l
47	JGN5	ENSMUSG00000004508	2.50813e-33	0.809119	0.299	0.085	1.38948e-28	2.63177	Gab2	Trpm8/Foxp2/Gsg1l
47	JGN5	ENSMUSG00000020340	3.60965e-33	0.390078	0.744	0.314	1.99971e-28	0.907775	Cyfip2	Trpm8/Foxp2/Gsg1l
47	JGN5	ENSMUSG00000035770	3.81345e-33	0.364778	0.641	0.27	2.11261e-28	0.848109	Dync1li2	Trpm8/Foxp2/Gsg1l
47	JGN5	ENSMUSG00000036699	3.9027e-33	0.720894	0.269	0.071	2.16206e-28	2.48308	Zcchc12	Trpm8/Foxp2/Gsg1l
47	JGN5	ENSMUSG00000032502	4.24616e-33	0.656975	0.359	0.116	2.35233e-28	1.924	Stac	Trpm8/Foxp2/Gsg1l
47	JGN5	ENSMUSG00000022099	4.73961e-33	0.457892	0.543	0.219	2.62569e-28	1.10574	Dmtn	Trpm8/Foxp2/Gsg1l
47	JGN5	ENSMUSG00000031672	5.34985e-33	0.605205	0.662	0.283	2.96377e-28	1.38805	Got2	Trpm8/Foxp2/Gsg1l
47	JGN5	ENSMUSG00000022708	5.41962e-33	1.44007	0.872	0.511	3.00241e-28	2.43789	Zbtb20	Trpm8/Foxp2/Gsg1l
47	JGN5	ENSMUSG00000024502	5.62262e-33	0.510737	0.303	0.088	3.11488e-28	1.63123	Jakmip2	Trpm8/Foxp2/Gsg1l
47	JGN5	ENSMUSG00000027581	5.76056e-33	0.830312	0.991	0.598	3.19129e-28	1.36701	Stmn3	Trpm8/Foxp2/Gsg1l
47	JGN5	ENSMUSG00000046432	7.67128e-33	0.773731	0.885	0.465	4.24981e-28	1.45787	Bex3	Trpm8/Foxp2/Gsg1l
47	JGN5	ENSMUSG00000023827	9.1098e-33	0.872344	0.427	0.154	5.04674e-28	2.32448	Agpat4	Trpm8/Foxp2/Gsg1l
47	JGN5	ENSMUSG00000034488	1.35782e-32	0.952766	0.607	0.258	7.52218e-28	2.19349	Edil3	Trpm8/Foxp2/Gsg1l
47	JGN5	ENSMUSG00000058799	1.36622e-32	0.697479	0.675	0.294	7.56872e-28	1.57162	Nap1l1	Trpm8/Foxp2/Gsg1l
47	JGN5	ENSMUSG00000019189	1.95649e-32	0.315869	0.397	0.133	1.08388e-27	0.899012	Rnf145	Trpm8/Foxp2/Gsg1l
47	JGN5	ENSMUSG00000018012	2.01715e-32	0.548249	0.538	0.216	1.11748e-27	1.32938	Rac3	Trpm8/Foxp2/Gsg1l
47	JGN5	ENSMUSG00000041907	2.36342e-32	0.428189	0.368	0.12	1.30931e-27	1.24504	Gpr45	Trpm8/Foxp2/Gsg1l
47	JGN5	ENSMUSG00000004319	2.76446e-32	0.536041	0.624	0.272	1.53148e-27	1.20514	Clcn3	Trpm8/Foxp2/Gsg1l
47	JGN5	ENSMUSG00000040415	3.28983e-32	0.341062	0.556	0.222	1.82253e-27	0.832073	Dtx3	Trpm8/Foxp2/Gsg1l
47	JGN5	ENSMUSG00000044629	3.56043e-32	0.493081	0.449	0.163	1.97244e-27	1.30823	Cnrip1	Trpm8/Foxp2/Gsg1l
47	JGN5	ENSMUSG00000027624	4.83166e-32	0.491083	0.487	0.188	2.67669e-27	1.23267	Epb41l1	Trpm8/Foxp2/Gsg1l
47	JGN5	ENSMUSG00000041263	5.03376e-32	0.507906	0.521	0.206	2.78865e-27	1.2486	Rusc1	Trpm8/Foxp2/Gsg1l
47	JGN5	ENSMUSG00000052539	5.30477e-32	0.544941	0.295	0.084	2.93879e-27	1.76816	Magi3	Trpm8/Foxp2/Gsg1l
47	JGN5	ENSMUSG00000014602	5.3906e-32	0.523163	0.821	0.377	2.98634e-27	1.12338	Kif1a	Trpm8/Foxp2/Gsg1l
47	JGN5	ENSMUSG00000028180	5.42347e-32	0.462614	0.632	0.27	3.00455e-27	1.06071	Zranb2	Trpm8/Foxp2/Gsg1l
47	JGN5	ENSMUSG00000026434	5.51776e-32	0.572457	0.774	0.367	3.05678e-27	1.19047	Nucks1	Trpm8/Foxp2/Gsg1l
47	JGN5	ENSMUSG00000031885	6.94778e-32	0.40162	0.791	0.346	3.849e-27	0.903646	Cbfb	Trpm8/Foxp2/Gsg1l
47	JGN5	ENSMUSG00000022797	8.0166e-32	0.744213	0.355	0.118	4.44112e-27	2.12217	Tfrc	Trpm8/Foxp2/Gsg1l
47	JGN5	ENSMUSG00000003316	9.93694e-32	0.475061	0.564	0.233	5.50497e-27	1.12216	Glg1	Trpm8/Foxp2/Gsg1l
47	JGN5	ENSMUSG00000004113	1.09337e-31	0.831818	0.479	0.188	6.05717e-27	2.05434	Cacna1b	Trpm8/Foxp2/Gsg1l
47	JGN5	ENSMUSG00000043542	1.27699e-31	0.488757	0.534	0.221	7.07438e-27	1.15101	Zc2hc1a	Trpm8/Foxp2/Gsg1l
47	JGN5	ENSMUSG00000087620	1.28863e-31	0.983763	0.38	0.132	7.13888e-27	2.70188	5330434G04Rik	Trpm8/Foxp2/Gsg1l
47	JGN5	ENSMUSG00000063506	1.39752e-31	0.365884	0.261	0.07	7.74212e-27	1.23943	Arhgap22	Trpm8/Foxp2/Gsg1l
47	JGN5	ENSMUSG00000070056	1.71202e-31	0.522827	0.415	0.147	9.48444e-27	1.4153	Mfhas1	Trpm8/Foxp2/Gsg1l
47	JGN5	ENSMUSG00000056486	1.71208e-31	0.406972	0.474	0.182	9.48475e-27	1.02591	Chn1	Trpm8/Foxp2/Gsg1l
47	JGN5	ENSMUSG00000029712	2.22558e-31	0.380033	0.436	0.157	1.23295e-26	1.01494	Actl6b	Trpm8/Foxp2/Gsg1l
47	JGN5	ENSMUSG00000034681	2.58815e-31	0.378904	0.585	0.242	1.43381e-26	0.894635	Rnps1	Trpm8/Foxp2/Gsg1l
47	JGN5	ENSMUSG00000004698	2.63152e-31	1.45369	0.359	0.121	1.45784e-26	4.09475	Hdac9	Trpm8/Foxp2/Gsg1l
47	JGN5	ENSMUSG00000027777	2.93535e-31	0.327558	0.265	0.07	1.62615e-26	1.12598	Schip1	Trpm8/Foxp2/Gsg1l
47	JGN5	ENSMUSG00000043391	4.30987e-31	0.4861	0.474	0.182	2.38762e-26	1.22538	2510009E07Rik	Trpm8/Foxp2/Gsg1l
47	JGN5	ENSMUSG00000027406	4.68081e-31	0.3804	0.611	0.261	2.59312e-26	0.871691	Idh3b	Trpm8/Foxp2/Gsg1l
47	JGN5	ENSMUSG00000039347	5.46622e-31	0.423611	0.774	0.356	3.02823e-26	0.907407	Atp6v0e2	Trpm8/Foxp2/Gsg1l
47	JGN5	ENSMUSG00000106847	5.52534e-31	0.518416	0.585	0.246	3.06098e-26	1.20491	Peg13	Trpm8/Foxp2/Gsg1l
47	JGN5	ENSMUSG00000020396	6.52067e-31	0.42184	0.654	0.286	3.61238e-26	0.946289	Nefh	Trpm8/Foxp2/Gsg1l
47	JGN5	ENSMUSG00000024112	7.58031e-31	0.474354	0.282	0.08	4.19942e-26	1.53902	Cacna1h	Trpm8/Foxp2/Gsg1l
47	JGN5	ENSMUSG00000000627	7.76829e-31	0.708315	0.406	0.146	4.30356e-26	1.88884	Sema4f	Trpm8/Foxp2/Gsg1l
47	JGN5	ENSMUSG00000070858	7.99297e-31	0.369635	0.893	0.403	4.42803e-26	0.808185	Gm1673	Trpm8/Foxp2/Gsg1l
47	JGN5	ENSMUSG00000042873	8.49093e-31	0.494561	0.491	0.194	4.70389e-26	1.21458	Lhfpl4	Trpm8/Foxp2/Gsg1l
47	JGN5	ENSMUSG00000022120	8.90706e-31	0.453091	0.252	0.067	4.93442e-26	1.54169	Rnf219	Trpm8/Foxp2/Gsg1l
47	JGN5	ENSMUSG00000102869	9.35779e-31	0.519546	0.889	0.422	5.18412e-26	1.08119	2900097C17Rik	Trpm8/Foxp2/Gsg1l
47	JGN5	ENSMUSG00000021458	1.06687e-30	0.676063	0.782	0.387	5.91035e-26	1.34872	Aopep	Trpm8/Foxp2/Gsg1l
47	JGN5	ENSMUSG00000004071	1.2755e-30	0.318895	0.547	0.221	7.06613e-26	0.768937	Cdip1	Trpm8/Foxp2/Gsg1l
47	JGN5	ENSMUSG00000027602	1.3106e-30	0.922375	0.974	0.741	7.26057e-26	1.20854	Map1lc3a	Trpm8/Foxp2/Gsg1l
47	JGN5	ENSMUSG00000073563	1.37124e-30	0.305431	0.509	0.199	7.59654e-26	0.758463	Csnk1g3	Trpm8/Foxp2/Gsg1l
47	JGN5	ENSMUSG00000028557	1.54964e-30	0.471217	0.705	0.319	8.58488e-26	1.02407	Rnf11	Trpm8/Foxp2/Gsg1l
47	JGN5	ENSMUSG00000022629	1.66773e-30	0.602403	0.94	0.508	9.23906e-26	1.10479	Kif21a	Trpm8/Foxp2/Gsg1l
47	JGN5	ENSMUSG00000024937	1.79385e-30	0.425825	0.363	0.12	9.93776e-26	1.22179	Ehbp1l1	Trpm8/Foxp2/Gsg1l
47	JGN5	ENSMUSG00000072769	1.88131e-30	0.412699	0.397	0.141	1.04223e-25	1.11237	Gm10419	Trpm8/Foxp2/Gsg1l
47	JGN5	ENSMUSG00000026585	2.16958e-30	0.310543	0.731	0.318	1.20193e-25	0.701563	Kifap3	Trpm8/Foxp2/Gsg1l
47	JGN5	ENSMUSG00000038664	2.26387e-30	0.748463	0.56	0.241	1.25416e-25	1.6997	Herc1	Trpm8/Foxp2/Gsg1l
47	JGN5	ENSMUSG00000063524	2.28935e-30	0.731927	0.611	0.267	1.26828e-25	1.64089	Eno1	Trpm8/Foxp2/Gsg1l
47	JGN5	ENSMUSG00000038646	2.29773e-30	0.41586	0.603	0.255	1.27292e-25	0.96197	Ramac	Trpm8/Foxp2/Gsg1l
47	JGN5	ENSMUSG00000036564	2.74077e-30	0.781512	0.915	0.435	1.51836e-25	1.62449	Ndrg4	Trpm8/Foxp2/Gsg1l
47	JGN5	ENSMUSG00000022199	2.86615e-30	0.308261	0.581	0.235	1.58782e-25	0.743602	Slc22a17	Trpm8/Foxp2/Gsg1l
47	JGN5	ENSMUSG00000005338	3.11677e-30	0.564918	0.624	0.266	1.72666e-25	1.29767	Cadm3	Trpm8/Foxp2/Gsg1l
47	JGN5	ENSMUSG00000028906	3.17599e-30	0.48862	0.321	0.1	1.75947e-25	1.4703	Epb41	Trpm8/Foxp2/Gsg1l
47	JGN5	ENSMUSG00000053641	3.31591e-30	0.580149	0.38	0.132	1.83698e-25	1.59337	Dennd4a	Trpm8/Foxp2/Gsg1l
47	JGN5	ENSMUSG00000022619	3.64647e-30	0.509646	0.603	0.256	2.02011e-25	1.17449	Mapk8ip2	Trpm8/Foxp2/Gsg1l
47	JGN5	ENSMUSG00000052584	4.24403e-30	0.493617	0.782	0.35	2.35115e-25	1.08596	Serp2	Trpm8/Foxp2/Gsg1l
47	JGN5	ENSMUSG00000020070	5.19014e-30	0.461919	0.432	0.16	2.87528e-25	1.20099	Rufy2	Trpm8/Foxp2/Gsg1l
47	JGN5	ENSMUSG00000022307	5.27592e-30	0.677928	0.474	0.187	2.92281e-25	1.66557	Oxr1	Trpm8/Foxp2/Gsg1l
47	JGN5	ENSMUSG00000026494	5.69899e-30	0.702384	0.291	0.087	3.15718e-25	2.17956	Kif26b	Trpm8/Foxp2/Gsg1l
47	JGN5	ENSMUSG00000049751	7.14947e-30	0.45742	0.594	0.256	3.96073e-25	1.03865	Rpl36al	Trpm8/Foxp2/Gsg1l
47	JGN5	ENSMUSG00000048279	7.27519e-30	0.48864	0.38	0.132	4.03038e-25	1.34204	Sacs	Trpm8/Foxp2/Gsg1l
47	JGN5	ENSMUSG00000032589	7.452e-30	0.519359	0.466	0.182	4.12833e-25	1.28758	Bsn	Trpm8/Foxp2/Gsg1l
47	JGN5	ENSMUSG00000040407	7.57415e-30	0.537994	0.491	0.194	4.196e-25	1.32125	Akap9	Trpm8/Foxp2/Gsg1l
47	JGN5	ENSMUSG00000031099	9.23452e-30	0.393333	0.295	0.089	5.11583e-25	1.21178	Smarca1	Trpm8/Foxp2/Gsg1l
47	JGN5	ENSMUSG00000053693	9.74789e-30	0.422674	0.419	0.155	5.40024e-25	1.09895	Mast1	Trpm8/Foxp2/Gsg1l
47	JGN5	ENSMUSG00000028495	9.86827e-30	0.830972	0.812	0.428	5.46692e-25	1.5595	Rps6	Trpm8/Foxp2/Gsg1l
47	JGN5	ENSMUSG00000039671	1.08841e-29	0.632746	0.44	0.166	6.02966e-25	1.61782	Zmynd8	Trpm8/Foxp2/Gsg1l
47	JGN5	ENSMUSG00000031129	1.09628e-29	1.66182	0.449	0.177	6.07329e-25	4.07901	Slc9a9	Trpm8/Foxp2/Gsg1l
47	JGN5	ENSMUSG00000013646	1.16064e-29	0.430956	0.453	0.176	6.42984e-25	1.07276	Sh3bp5l	Trpm8/Foxp2/Gsg1l
47	JGN5	ENSMUSG00000021493	1.24323e-29	0.492745	0.705	0.323	6.88736e-25	1.058	Pdlim7	Trpm8/Foxp2/Gsg1l
47	JGN5	ENSMUSG00000039601	1.35899e-29	0.492769	0.564	0.232	7.52866e-25	1.1688	Rcan2	Trpm8/Foxp2/Gsg1l
47	JGN5	ENSMUSG00000061887	1.55054e-29	0.487622	0.628	0.283	8.58985e-25	1.06178	Ssbp3	Trpm8/Foxp2/Gsg1l
47	JGN5	ENSMUSG00000037533	1.66396e-29	0.591188	0.474	0.184	9.21816e-25	1.47492	Rapgef6	Trpm8/Foxp2/Gsg1l
47	JGN5	ENSMUSG00000033161	1.764e-29	1.27704	0.816	0.444	9.77238e-25	2.32343	Atp1a1	Trpm8/Foxp2/Gsg1l
47	JGN5	ENSMUSG00000020863	1.78336e-29	0.326303	0.538	0.221	9.87966e-25	0.774087	Luc7l3	Trpm8/Foxp2/Gsg1l
47	JGN5	ENSMUSG00000027546	1.82394e-29	0.264848	0.714	0.303	1.01044e-24	0.612619	Atp9a	Trpm8/Foxp2/Gsg1l
47	JGN5	ENSMUSG00000043388	1.88498e-29	0.48033	0.423	0.156	1.04426e-24	1.25291	Tmem130	Trpm8/Foxp2/Gsg1l
47	JGN5	ENSMUSG00000032913	2.05539e-29	0.375961	0.274	0.077	1.13866e-24	1.22728	Lrig2	Trpm8/Foxp2/Gsg1l
47	JGN5	ENSMUSG00000022637	2.09404e-29	0.419611	0.274	0.079	1.16008e-24	1.33898	Cblb	Trpm8/Foxp2/Gsg1l
47	JGN5	ENSMUSG00000017943	2.13714e-29	0.366376	0.38	0.133	1.18395e-24	0.999208	Gdap1l1	Trpm8/Foxp2/Gsg1l
47	JGN5	ENSMUSG00000025656	2.25228e-29	0.42281	0.363	0.124	1.24774e-24	1.17693	Arhgef9	Trpm8/Foxp2/Gsg1l
47	JGN5	ENSMUSG00000032777	2.49007e-29	0.344419	0.372	0.126	1.37947e-24	0.967413	Gtf3c1	Trpm8/Foxp2/Gsg1l
47	JGN5	ENSMUSG00000058656	2.50604e-29	1.12837	0.406	0.153	1.38832e-24	2.87977	Samd12	Trpm8/Foxp2/Gsg1l
47	JGN5	ENSMUSG00000037363	3.84535e-29	0.351272	0.291	0.086	2.13029e-24	1.10138	Letm2	Trpm8/Foxp2/Gsg1l
47	JGN5	ENSMUSG00000049866	4.54327e-29	0.336299	0.346	0.114	2.51693e-24	0.965504	Arl4c	Trpm8/Foxp2/Gsg1l
47	JGN5	ENSMUSG00000055567	4.75282e-29	0.332517	0.462	0.177	2.63302e-24	0.839294	Unc80	Trpm8/Foxp2/Gsg1l
47	JGN5	ENSMUSG00000039262	5.01767e-29	0.462024	0.679	0.304	2.77974e-24	1.0138	Prrc2b	Trpm8/Foxp2/Gsg1l
47	JGN5	ENSMUSG00000036333	5.3701e-29	0.693721	0.556	0.24	2.97498e-24	1.57058	Kidins220	Trpm8/Foxp2/Gsg1l
47	JGN5	ENSMUSG00000027327	5.63539e-29	0.441374	0.615	0.266	3.12195e-24	0.999489	1700037H04Rik	Trpm8/Foxp2/Gsg1l
47	JGN5	ENSMUSG00000029168	6.05139e-29	0.703952	0.479	0.197	3.35241e-24	1.66296	Dpysl5	Trpm8/Foxp2/Gsg1l
47	JGN5	ENSMUSG00000031709	6.63662e-29	0.393548	0.457	0.178	3.67662e-24	0.97759	Tbc1d9	Trpm8/Foxp2/Gsg1l
47	JGN5	ENSMUSG00000031934	7.02096e-29	0.541479	0.346	0.116	3.88954e-24	1.52989	Panx1	Trpm8/Foxp2/Gsg1l
47	JGN5	ENSMUSG00000028248	7.15852e-29	0.524885	0.577	0.245	3.96575e-24	1.20826	Pnisr	Trpm8/Foxp2/Gsg1l
47	JGN5	ENSMUSG00000026817	7.53218e-29	0.312357	0.547	0.228	4.17275e-24	0.731019	Ak1	Trpm8/Foxp2/Gsg1l
47	JGN5	ENSMUSG00000024065	8.12186e-29	0.481629	0.577	0.248	4.49943e-24	1.0958	Ehd3	Trpm8/Foxp2/Gsg1l
47	JGN5	ENSMUSG00000018507	8.90398e-29	0.426952	0.312	0.099	4.93272e-24	1.26127	Trpv2	Trpm8/Foxp2/Gsg1l
47	JGN5	ENSMUSG00000052920	8.99663e-29	2.68392	0.521	0.215	4.98405e-24	6.33405	Prkg1	Trpm8/Foxp2/Gsg1l
47	JGN5	ENSMUSG00000039903	9.80385e-29	0.269718	0.252	0.068	5.43124e-24	0.905976	Eva1c	Trpm8/Foxp2/Gsg1l
47	JGN5	ENSMUSG00000097431	1.03898e-28	0.461021	0.427	0.161	5.75582e-24	1.17817	Gm26782	Trpm8/Foxp2/Gsg1l
47	JGN5	ENSMUSG00000035439	1.05271e-28	1.50553	0.282	0.085	5.83192e-24	4.62752	Haus8	Trpm8/Foxp2/Gsg1l
47	JGN5	ENSMUSG00000023050	1.05608e-28	0.306143	0.368	0.128	5.85057e-24	0.838565	Map3k12	Trpm8/Foxp2/Gsg1l
47	JGN5	ENSMUSG00000074733	1.08267e-28	0.28632	0.338	0.108	5.99786e-24	0.844402	Zfp950	Trpm8/Foxp2/Gsg1l
47	JGN5	ENSMUSG00000022016	1.09677e-28	0.546698	0.624	0.28	6.07602e-24	1.19519	Akap11	Trpm8/Foxp2/Gsg1l
47	JGN5	ENSMUSG00000028524	1.22442e-28	0.706735	0.397	0.147	6.78319e-24	1.83211	Sgip1	Trpm8/Foxp2/Gsg1l
47	JGN5	ENSMUSG00000031748	1.30238e-28	0.313177	0.791	0.347	7.21506e-24	0.702675	Gnao1	Trpm8/Foxp2/Gsg1l
47	JGN5	ENSMUSG00000022474	1.58401e-28	0.483812	0.795	0.378	8.77523e-24	1.00378	Pmm1	Trpm8/Foxp2/Gsg1l
47	JGN5	ENSMUSG00000024862	1.61013e-28	0.418617	0.538	0.228	8.91994e-24	0.963874	Klc2	Trpm8/Foxp2/Gsg1l
47	JGN5	ENSMUSG00000028670	1.69044e-28	0.295144	0.504	0.205	9.36485e-24	0.705601	Lypla2	Trpm8/Foxp2/Gsg1l
47	JGN5	ENSMUSG00000025795	1.77614e-28	0.276226	0.291	0.086	9.83965e-24	0.866082	Rassf3	Trpm8/Foxp2/Gsg1l
47	JGN5	ENSMUSG00000057897	1.79627e-28	0.363231	0.312	0.097	9.95114e-24	1.09309	Camk2b	Trpm8/Foxp2/Gsg1l
47	JGN5	ENSMUSG00000022973	1.81022e-28	0.47509	0.513	0.211	1.00285e-23	1.12431	Synj1	Trpm8/Foxp2/Gsg1l
47	JGN5	ENSMUSG00000057406	1.81113e-28	0.495707	0.423	0.16	1.00335e-23	1.26259	Nsd2	Trpm8/Foxp2/Gsg1l
47	JGN5	ENSMUSG00000024758	1.83688e-28	0.496522	0.915	0.468	1.01761e-23	0.960842	Rtn3	Trpm8/Foxp2/Gsg1l
47	JGN5	ENSMUSG00000046230	1.88594e-28	0.443562	0.427	0.164	1.04479e-23	1.114	Vps13a	Trpm8/Foxp2/Gsg1l
47	JGN5	ENSMUSG00000034647	1.902e-28	0.475873	0.564	0.244	1.05369e-23	1.0754	Ankrd12	Trpm8/Foxp2/Gsg1l
47	JGN5	ENSMUSG00000021301	2.0893e-28	0.769169	0.41	0.156	1.15745e-23	1.94609	Hecw1	Trpm8/Foxp2/Gsg1l
47	JGN5	ENSMUSG00000033676	2.15478e-28	0.951801	0.38	0.139	1.19373e-23	2.49129	Gabrb3	Trpm8/Foxp2/Gsg1l
47	JGN5	ENSMUSG00000048895	2.28212e-28	0.455871	0.397	0.146	1.26427e-23	1.18935	Cdk5r1	Trpm8/Foxp2/Gsg1l
47	JGN5	ENSMUSG00000062328	2.46006e-28	0.932417	0.906	0.544	1.36285e-23	1.54169	Rpl17	Trpm8/Foxp2/Gsg1l
47	JGN5	ENSMUSG00000036099	2.47363e-28	0.546914	0.44	0.173	1.37037e-23	1.34487	Vezt	Trpm8/Foxp2/Gsg1l
47	JGN5	ENSMUSG00000068039	2.57879e-28	0.549892	0.568	0.248	1.42862e-23	1.23193	Tcp1	Trpm8/Foxp2/Gsg1l
47	JGN5	ENSMUSG00000028759	2.60239e-28	0.309877	0.641	0.287	1.4417e-23	0.679226	Hp1bp3	Trpm8/Foxp2/Gsg1l
47	JGN5	ENSMUSG00000024642	2.64512e-28	0.979656	0.568	0.253	1.46537e-23	2.15301	Tle4	Trpm8/Foxp2/Gsg1l
47	JGN5	ENSMUSG00000021109	2.65018e-28	0.366335	0.496	0.2	1.46817e-23	0.882694	Hif1a	Trpm8/Foxp2/Gsg1l
47	JGN5	ENSMUSG00000027784	2.72108e-28	0.717947	0.487	0.201	1.50745e-23	1.69109	Ppm1l	Trpm8/Foxp2/Gsg1l
47	JGN5	ENSMUSG00000028484	2.91567e-28	0.264025	0.624	0.279	1.61525e-23	0.57921	Psip1	Trpm8/Foxp2/Gsg1l
47	JGN5	ENSMUSG00000025348	3.63649e-28	0.261933	0.338	0.107	2.01458e-23	0.779083	Itga7	Trpm8/Foxp2/Gsg1l
47	JGN5	ENSMUSG00000031302	4.46839e-28	0.27711	0.333	0.109	2.47544e-23	0.79873	Nlgn3	Trpm8/Foxp2/Gsg1l
47	JGN5	ENSMUSG00000062661	4.58805e-28	0.355926	0.474	0.191	2.54173e-23	0.857055	Ncs1	Trpm8/Foxp2/Gsg1l
47	JGN5	ENSMUSG00000032939	5.08761e-28	0.689007	0.41	0.157	2.81849e-23	1.73283	Nup93	Trpm8/Foxp2/Gsg1l
47	JGN5	ENSMUSG00000054034	5.70506e-28	0.313077	0.299	0.093	3.16055e-23	0.93923	Tceal5	Trpm8/Foxp2/Gsg1l
47	JGN5	ENSMUSG00000022477	5.70718e-28	0.3817	0.59	0.255	3.16172e-23	0.864226	Aco2	Trpm8/Foxp2/Gsg1l
47	JGN5	ENSMUSG00000047766	6.15553e-28	0.253302	0.513	0.21	3.4101e-23	0.602168	Lrrc49	Trpm8/Foxp2/Gsg1l
47	JGN5	ENSMUSG00000024096	6.23327e-28	0.378876	0.808	0.394	3.45317e-23	0.76713	Ralbp1	Trpm8/Foxp2/Gsg1l
47	JGN5	ENSMUSG00000025266	6.60617e-28	0.358602	0.56	0.24	3.65975e-23	0.817612	Gnl3l	Trpm8/Foxp2/Gsg1l
47	JGN5	ENSMUSG00000056342	7.38187e-28	0.594548	0.568	0.251	4.08948e-23	1.31666	Usp34	Trpm8/Foxp2/Gsg1l
47	JGN5	ENSMUSG00000034269	7.43451e-28	0.253835	0.436	0.166	4.11865e-23	0.64324	Setd5	Trpm8/Foxp2/Gsg1l
47	JGN5	ENSMUSG00000063646	8.22158e-28	0.430261	0.355	0.123	4.55467e-23	1.18079	Jakmip1	Trpm8/Foxp2/Gsg1l
47	JGN5	ENSMUSG00000041645	8.9359e-28	0.488046	0.714	0.34	4.9504e-23	1.00956	Ddx24	Trpm8/Foxp2/Gsg1l
47	JGN5	ENSMUSG00000038587	9.20767e-28	0.442815	0.85	0.429	5.10096e-23	0.867474	Akap12	Trpm8/Foxp2/Gsg1l
47	JGN5	ENSMUSG00000041570	9.48785e-28	0.434888	0.474	0.192	5.25617e-23	1.04201	Camsap2	Trpm8/Foxp2/Gsg1l
47	JGN5	ENSMUSG00000018750	9.64203e-28	0.325822	0.573	0.24	5.34159e-23	0.759817	Zbtb4	Trpm8/Foxp2/Gsg1l
47	JGN5	ENSMUSG00000024462	1.19697e-27	0.534423	0.697	0.316	6.63112e-23	1.15901	Gabbr1	Trpm8/Foxp2/Gsg1l
47	JGN5	ENSMUSG00000045767	1.57579e-27	0.528037	0.748	0.361	8.72974e-23	1.07885	B230219D22Rik	Trpm8/Foxp2/Gsg1l
47	JGN5	ENSMUSG00000009090	1.75075e-27	0.348593	0.44	0.171	9.69899e-23	0.866668	Ap1b1	Trpm8/Foxp2/Gsg1l
47	JGN5	ENSMUSG00000027499	1.86105e-27	0.477098	0.385	0.142	1.031e-22	1.23983	Pkia	Trpm8/Foxp2/Gsg1l
47	JGN5	ENSMUSG00000022194	2.08925e-27	0.317469	0.436	0.166	1.15743e-22	0.804496	Pabpn1	Trpm8/Foxp2/Gsg1l
47	JGN5	ENSMUSG00000021719	2.44472e-27	0.33845	0.59	0.248	1.35435e-22	0.787092	Rgs7bp	Trpm8/Foxp2/Gsg1l
47	JGN5	ENSMUSG00000042506	2.63316e-27	0.446516	0.624	0.276	1.45874e-22	0.989829	Usp22	Trpm8/Foxp2/Gsg1l
47	JGN5	ENSMUSG00000076437	2.7163e-27	0.39735	0.568	0.25	1.50481e-22	0.88334	Selenoh	Trpm8/Foxp2/Gsg1l
47	JGN5	ENSMUSG00000029777	2.90157e-27	0.443209	0.457	0.181	1.60744e-22	1.08366	Gars	Trpm8/Foxp2/Gsg1l
47	JGN5	ENSMUSG00000054934	2.91614e-27	0.28153	0.286	0.086	1.61551e-22	0.868052	Kcnmb4	Trpm8/Foxp2/Gsg1l
47	JGN5	ENSMUSG00000097311	3.15253e-27	1.38448	0.359	0.129	1.74647e-22	3.67535	Gm26871	Trpm8/Foxp2/Gsg1l
47	JGN5	ENSMUSG00000023809	3.33288e-27	0.499307	0.329	0.11	1.84638e-22	1.41054	Rps6ka2	Trpm8/Foxp2/Gsg1l
47	JGN5	ENSMUSG00000050556	4.1414e-27	0.54293	0.432	0.172	2.29429e-22	1.31854	Kcnb1	Trpm8/Foxp2/Gsg1l
47	JGN5	ENSMUSG00000022208	4.58051e-27	0.269445	0.581	0.246	2.53756e-22	0.622039	Jph4	Trpm8/Foxp2/Gsg1l
47	JGN5	ENSMUSG00000026854	5.15344e-27	0.519134	0.457	0.189	2.85495e-22	1.21827	Usp20	Trpm8/Foxp2/Gsg1l
47	JGN5	ENSMUSG00000023011	5.71331e-27	0.31846	0.538	0.217	3.16512e-22	0.768793	Faim2	Trpm8/Foxp2/Gsg1l
47	JGN5	ENSMUSG00000039478	6.72448e-27	0.341528	0.534	0.23	3.7253e-22	0.774131	Micu3	Trpm8/Foxp2/Gsg1l
47	JGN5	ENSMUSG00000073295	7.59761e-27	0.263239	0.282	0.087	4.209e-22	0.79243	Nudt11	Trpm8/Foxp2/Gsg1l
47	JGN5	ENSMUSG00000028649	7.72211e-27	0.73104	0.534	0.236	4.27797e-22	1.61661	Macf1	Trpm8/Foxp2/Gsg1l
47	JGN5	ENSMUSG00000031391	7.73963e-27	0.308821	0.65	0.288	4.28768e-22	0.683965	L1cam	Trpm8/Foxp2/Gsg1l
47	JGN5	ENSMUSG00000009418	7.77816e-27	0.621139	0.607	0.276	4.30902e-22	1.34001	Nav1	Trpm8/Foxp2/Gsg1l
47	JGN5	ENSMUSG00000019927	8.65171e-27	0.250543	0.564	0.243	4.79296e-22	0.568426	Ube2d1	Trpm8/Foxp2/Gsg1l
47	JGN5	ENSMUSG00000046434	8.86556e-27	0.436181	0.667	0.321	4.91143e-22	0.892128	Hnrnpa1	Trpm8/Foxp2/Gsg1l
47	JGN5	ENSMUSG00000020111	9.32001e-27	0.492005	0.44	0.179	5.16319e-22	1.17144	Micu1	Trpm8/Foxp2/Gsg1l
47	JGN5	ENSMUSG00000023033	1.08244e-26	0.393711	0.312	0.103	5.99658e-22	1.1219	Scn8a	Trpm8/Foxp2/Gsg1l
47	JGN5	ENSMUSG00000063317	1.1076e-26	0.450123	0.436	0.178	6.13601e-22	1.06784	Usp31	Trpm8/Foxp2/Gsg1l
47	JGN5	ENSMUSG00000033629	1.14073e-26	0.272343	0.466	0.187	6.31954e-22	0.658046	Hacd3	Trpm8/Foxp2/Gsg1l
47	JGN5	ENSMUSG00000051335	1.23208e-26	0.565591	0.363	0.135	6.82561e-22	1.45493	Gfod1	Trpm8/Foxp2/Gsg1l
47	JGN5	ENSMUSG00000021488	1.27697e-26	0.31107	0.474	0.19	7.07431e-22	0.75279	Nsd1	Trpm8/Foxp2/Gsg1l
47	JGN5	ENSMUSG00000004187	1.38685e-26	0.336153	0.278	0.086	7.68301e-22	1.00846	Kifc2	Trpm8/Foxp2/Gsg1l
47	JGN5	ENSMUSG00000021262	1.69925e-26	0.288674	0.594	0.262	9.4137e-22	0.641026	Evl	Trpm8/Foxp2/Gsg1l
47	JGN5	ENSMUSG00000019302	1.76393e-26	0.439955	0.632	0.286	9.77201e-22	0.954227	Atp6v0a1	Trpm8/Foxp2/Gsg1l
47	JGN5	ENSMUSG00000037224	1.94449e-26	0.481069	0.256	0.077	1.07723e-21	1.47086	Zfyve28	Trpm8/Foxp2/Gsg1l
47	JGN5	ENSMUSG00000026527	1.97162e-26	0.987497	0.35	0.125	1.09226e-21	2.63333	Rgs7	Trpm8/Foxp2/Gsg1l
47	JGN5	ENSMUSG00000001127	2.19505e-26	0.260475	0.598	0.263	1.21603e-21	0.580104	Araf	Trpm8/Foxp2/Gsg1l
47	JGN5	ENSMUSG00000027506	2.40405e-26	0.463143	0.739	0.353	1.33182e-21	0.95563	Tpd52	Trpm8/Foxp2/Gsg1l
47	JGN5	ENSMUSG00000057335	2.72646e-26	0.295989	0.436	0.172	1.51043e-21	0.725336	Cep170	Trpm8/Foxp2/Gsg1l
47	JGN5	ENSMUSG00000021096	2.88426e-26	0.459018	0.731	0.346	1.59785e-21	0.955427	Ppm1a	Trpm8/Foxp2/Gsg1l
47	JGN5	ENSMUSG00000027677	3.70183e-26	0.250471	0.491	0.202	2.05078e-21	0.591915	Ttc14	Trpm8/Foxp2/Gsg1l
47	JGN5	ENSMUSG00000018707	3.74827e-26	0.531762	0.731	0.351	2.0765e-21	1.09151	Dync1h1	Trpm8/Foxp2/Gsg1l
47	JGN5	ENSMUSG00000046668	4.07149e-26	0.297273	0.376	0.136	2.25556e-21	0.78594	Cxxc5	Trpm8/Foxp2/Gsg1l
47	JGN5	ENSMUSG00000023912	4.13687e-26	0.27055	0.363	0.13	2.29179e-21	0.720822	Slc25a27	Trpm8/Foxp2/Gsg1l
47	JGN5	ENSMUSG00000019923	4.16364e-26	0.282192	0.88	0.434	2.30662e-21	0.565655	Zwint	Trpm8/Foxp2/Gsg1l
47	JGN5	ENSMUSG00000025261	4.38441e-26	0.408968	0.556	0.251	2.42892e-21	0.88688	Huwe1	Trpm8/Foxp2/Gsg1l
47	JGN5	ENSMUSG00000020894	4.39297e-26	0.361175	0.936	0.49	2.43366e-21	0.683344	Vamp2	Trpm8/Foxp2/Gsg1l
47	JGN5	ENSMUSG00000027500	5.28525e-26	0.358735	0.983	0.646	2.92798e-21	0.543023	Stmn2	Trpm8/Foxp2/Gsg1l
47	JGN5	ENSMUSG00000032350	5.85869e-26	0.329482	0.303	0.099	3.24566e-21	0.946126	Gclc	Trpm8/Foxp2/Gsg1l
47	JGN5	ENSMUSG00000021066	6.02054e-26	0.429055	0.556	0.246	3.33532e-21	0.948614	Atl1	Trpm8/Foxp2/Gsg1l
47	JGN5	ENSMUSG00000030126	6.38715e-26	0.481724	0.385	0.145	3.53842e-21	1.22762	Tmcc1	Trpm8/Foxp2/Gsg1l
47	JGN5	ENSMUSG00000037710	6.48556e-26	0.37567	0.833	0.42	3.59294e-21	0.736488	Cisd1	Trpm8/Foxp2/Gsg1l
47	JGN5	ENSMUSG00000098202	6.96323e-26	0.643919	0.252	0.076	3.85756e-21	1.96171	B830012L14Rik	Trpm8/Foxp2/Gsg1l
47	JGN5	ENSMUSG00000064264	7.35196e-26	0.416401	0.41	0.161	4.07291e-21	1.02274	Zfp428	Trpm8/Foxp2/Gsg1l
47	JGN5	ENSMUSG00000027674	7.76245e-26	0.927383	0.513	0.219	4.30032e-21	2.118	Pex5l	Trpm8/Foxp2/Gsg1l
47	JGN5	ENSMUSG00000024052	7.79037e-26	0.35447	0.291	0.094	4.31579e-21	1.02592	Lpin2	Trpm8/Foxp2/Gsg1l
47	JGN5	ENSMUSG00000025272	8.77132e-26	0.409716	0.35	0.125	4.85922e-21	1.09258	Tro	Trpm8/Foxp2/Gsg1l
47	JGN5	ENSMUSG00000022340	8.91455e-26	0.496929	0.368	0.137	4.93857e-21	1.27782	Sybu	Trpm8/Foxp2/Gsg1l
47	JGN5	ENSMUSG00000029053	9.23749e-26	0.388191	0.385	0.145	5.11748e-21	0.989262	Prkcz	Trpm8/Foxp2/Gsg1l
47	JGN5	ENSMUSG00000117869	9.53285e-26	0.48936	0.329	0.116	5.2811e-21	1.31661	Snhg4	Trpm8/Foxp2/Gsg1l
47	JGN5	ENSMUSG00000031865	1.08769e-25	0.431083	0.667	0.306	6.0257e-21	0.923555	Dctn1	Trpm8/Foxp2/Gsg1l
47	JGN5	ENSMUSG00000026970	1.11971e-25	0.80981	0.774	0.397	6.20306e-21	1.55993	Rbms1	Trpm8/Foxp2/Gsg1l
47	JGN5	ENSMUSG00000056900	1.36667e-25	0.405596	0.308	0.103	7.57121e-21	1.14141	Usp13	Trpm8/Foxp2/Gsg1l
47	JGN5	ENSMUSG00000027419	1.41764e-25	0.643017	0.444	0.183	7.85357e-21	1.51259	Pcsk2	Trpm8/Foxp2/Gsg1l
47	JGN5	ENSMUSG00000027951	1.45317e-25	0.323915	0.363	0.132	8.05039e-21	0.850848	Adar	Trpm8/Foxp2/Gsg1l
47	JGN5	ENSMUSG00000000826	1.65038e-25	0.381452	0.641	0.297	9.14296e-21	0.808878	Dnajc5	Trpm8/Foxp2/Gsg1l
47	JGN5	ENSMUSG00000051934	1.70893e-25	0.330518	0.303	0.101	9.46732e-21	0.932	Spats2	Trpm8/Foxp2/Gsg1l
47	JGN5	ENSMUSG00000061576	2.02099e-25	1.7055	0.457	0.196	1.11961e-20	3.86636	Dpp6	Trpm8/Foxp2/Gsg1l
47	JGN5	ENSMUSG00000064115	2.03471e-25	0.726821	0.265	0.08	1.12721e-20	2.22084	Cadm2	Trpm8/Foxp2/Gsg1l
47	JGN5	ENSMUSG00000024163	2.11598e-25	0.485814	0.628	0.286	1.17223e-20	1.04713	Mapk8ip3	Trpm8/Foxp2/Gsg1l
47	JGN5	ENSMUSG00000025777	2.19982e-25	0.404496	0.483	0.206	1.21868e-20	0.923226	Gdap1	Trpm8/Foxp2/Gsg1l
47	JGN5	ENSMUSG00000041697	2.21779e-25	0.498389	0.974	0.662	1.22863e-20	0.729784	Cox6a1	Trpm8/Foxp2/Gsg1l
47	JGN5	ENSMUSG00000027223	2.63808e-25	0.284183	0.607	0.277	1.46147e-20	0.610944	Mapk8ip1	Trpm8/Foxp2/Gsg1l
47	JGN5	ENSMUSG00000020668	3.00023e-25	0.285555	0.526	0.227	1.6621e-20	0.645812	Kif3c	Trpm8/Foxp2/Gsg1l
47	JGN5	ENSMUSG00000054728	3.07577e-25	0.533928	0.427	0.172	1.70395e-20	1.28201	Phactr1	Trpm8/Foxp2/Gsg1l
47	JGN5	ENSMUSG00000018965	3.38675e-25	0.49767	0.991	0.723	1.87622e-20	0.679629	Ywhah	Trpm8/Foxp2/Gsg1l
47	JGN5	ENSMUSG00000051510	3.46303e-25	0.313743	0.59	0.264	1.91849e-20	0.687029	Mafg	Trpm8/Foxp2/Gsg1l
47	JGN5	ENSMUSG00000015291	3.49209e-25	0.64156	0.756	0.373	1.93458e-20	1.28312	Gdi1	Trpm8/Foxp2/Gsg1l
47	JGN5	ENSMUSG00000024725	4.00123e-25	0.761368	0.684	0.342	2.21664e-20	1.50111	Ostf1	Trpm8/Foxp2/Gsg1l
47	JGN5	ENSMUSG00000056602	4.84287e-25	0.603141	0.444	0.185	2.6829e-20	1.40424	Fry	Trpm8/Foxp2/Gsg1l
47	JGN5	ENSMUSG00000019906	5.24613e-25	0.449851	0.261	0.081	2.90631e-20	1.33967	Lin7a	Trpm8/Foxp2/Gsg1l
47	JGN5	ENSMUSG00000051146	5.80934e-25	0.397592	0.556	0.247	3.21831e-20	0.875631	Camk2n2	Trpm8/Foxp2/Gsg1l
47	JGN5	ENSMUSG00000030279	6.14891e-25	0.511553	0.325	0.115	3.40643e-20	1.37096	C2cd5	Trpm8/Foxp2/Gsg1l
47	JGN5	ENSMUSG00000022789	6.33135e-25	0.393518	0.556	0.247	3.5075e-20	0.866659	Dnm1l	Trpm8/Foxp2/Gsg1l
47	JGN5	ENSMUSG00000039697	7.31576e-25	0.317062	0.821	0.411	4.05286e-20	0.625839	Ncoa7	Trpm8/Foxp2/Gsg1l
47	JGN5	ENSMUSG00000006651	7.54744e-25	0.564568	0.509	0.22	4.18121e-20	1.27396	Aplp1	Trpm8/Foxp2/Gsg1l
47	JGN5	ENSMUSG00000034187	9.55699e-25	0.336246	0.598	0.27	5.29448e-20	0.730133	Nsf	Trpm8/Foxp2/Gsg1l
47	JGN5	ENSMUSG00000061518	9.92197e-25	0.707498	0.962	0.749	5.49667e-20	0.906044	Cox5b	Trpm8/Foxp2/Gsg1l
47	JGN5	ENSMUSG00000038812	1.08303e-24	0.407621	0.756	0.381	5.99987e-20	0.798563	Trmt112	Trpm8/Foxp2/Gsg1l
47	JGN5	ENSMUSG00000030557	1.13356e-24	0.37758	0.543	0.243	6.27983e-20	0.825303	Mef2a	Trpm8/Foxp2/Gsg1l
47	JGN5	ENSMUSG00000031066	1.14813e-24	0.352117	0.278	0.088	6.36053e-20	1.03479	Usp11	Trpm8/Foxp2/Gsg1l
47	JGN5	ENSMUSG00000082229	1.21203e-24	0.396125	0.286	0.095	6.71453e-20	1.11669	Nap1l2	Trpm8/Foxp2/Gsg1l
47	JGN5	ENSMUSG00000024287	1.21272e-24	0.331868	0.274	0.086	6.71834e-20	0.981777	Thoc1	Trpm8/Foxp2/Gsg1l
47	JGN5	ENSMUSG00000040945	1.23287e-24	0.305443	0.359	0.13	6.82998e-20	0.805062	Rcc2	Trpm8/Foxp2/Gsg1l
47	JGN5	ENSMUSG00000057098	1.35714e-24	0.904602	0.846	0.42	7.51844e-20	1.80079	Ebf1	Trpm8/Foxp2/Gsg1l
47	JGN5	ENSMUSG00000034024	1.38739e-24	0.348155	0.585	0.267	7.68599e-20	0.747842	Cct2	Trpm8/Foxp2/Gsg1l
47	JGN5	ENSMUSG00000021178	1.3988e-24	0.334921	0.573	0.256	7.74921e-20	0.734056	Psmc1	Trpm8/Foxp2/Gsg1l
47	JGN5	ENSMUSG00000020135	1.7026e-24	0.411871	0.436	0.179	9.43222e-20	0.971928	Apc2	Trpm8/Foxp2/Gsg1l
47	JGN5	ENSMUSG00000032549	1.85461e-24	0.369799	0.868	0.436	1.02744e-19	0.72799	Rab6b	Trpm8/Foxp2/Gsg1l
47	JGN5	ENSMUSG00000036913	1.89921e-24	0.420998	0.338	0.125	1.05214e-19	1.08524	Trim67	Trpm8/Foxp2/Gsg1l
47	JGN5	ENSMUSG00000005045	2.35869e-24	0.419582	0.415	0.165	1.30669e-19	1.01898	Chd5	Trpm8/Foxp2/Gsg1l
47	JGN5	ENSMUSG00000024122	2.5257e-24	0.346711	0.5	0.222	1.39921e-19	0.762166	Pdpk1	Trpm8/Foxp2/Gsg1l
47	JGN5	ENSMUSG00000038538	2.58939e-24	0.656255	0.419	0.168	1.4345e-19	1.58165	Ubn2	Trpm8/Foxp2/Gsg1l
47	JGN5	ENSMUSG00000052557	2.78824e-24	0.398013	0.342	0.125	1.54466e-19	1.03778	Gan	Trpm8/Foxp2/Gsg1l
47	JGN5	ENSMUSG00000046204	2.82851e-24	0.276531	0.41	0.163	1.56696e-19	0.671346	Pnma2	Trpm8/Foxp2/Gsg1l
47	JGN5	ENSMUSG00000000197	3.04547e-24	0.502529	0.321	0.114	1.68716e-19	1.34143	Nalcn	Trpm8/Foxp2/Gsg1l
47	JGN5	ENSMUSG00000000131	3.32475e-24	0.326988	0.321	0.112	1.84188e-19	0.887157	Xpo6	Trpm8/Foxp2/Gsg1l
47	JGN5	ENSMUSG00000034744	3.61224e-24	0.340002	0.585	0.269	2.00115e-19	0.725093	Nagk	Trpm8/Foxp2/Gsg1l
47	JGN5	ENSMUSG00000032601	3.96256e-24	0.317444	0.59	0.269	2.19522e-19	0.682675	Prkar2a	Trpm8/Foxp2/Gsg1l
47	JGN5	ENSMUSG00000020661	4.0346e-24	0.514682	0.286	0.094	2.23513e-19	1.46486	Dnmt3a	Trpm8/Foxp2/Gsg1l
47	JGN5	ENSMUSG00000028439	4.29381e-24	0.382982	0.526	0.234	2.37873e-19	0.841305	Fam219a	Trpm8/Foxp2/Gsg1l
47	JGN5	ENSMUSG00000026131	4.85317e-24	0.994882	0.872	0.49	2.6886e-19	1.75497	Dst	Trpm8/Foxp2/Gsg1l
47	JGN5	ENSMUSG00000063077	4.93018e-24	0.409322	0.889	0.465	2.73127e-19	0.774695	Kif1b	Trpm8/Foxp2/Gsg1l
47	JGN5	ENSMUSG00000072640	5.81366e-24	0.4281	0.359	0.137	3.22071e-19	1.07462	Lyrm9	Trpm8/Foxp2/Gsg1l
47	JGN5	ENSMUSG00000002365	6.42654e-24	0.332931	0.278	0.09	3.56024e-19	0.95884	Snx9	Trpm8/Foxp2/Gsg1l
47	JGN5	ENSMUSG00000022048	6.46365e-24	0.418203	0.927	0.507	3.5808e-19	0.757943	Dpysl2	Trpm8/Foxp2/Gsg1l
47	JGN5	ENSMUSG00000037503	7.27922e-24	0.400329	0.5	0.226	4.03261e-19	0.865117	Fam168b	Trpm8/Foxp2/Gsg1l
47	JGN5	ENSMUSG00000031227	7.38097e-24	0.356424	0.509	0.223	4.08899e-19	0.793924	Magee1	Trpm8/Foxp2/Gsg1l
47	JGN5	ENSMUSG00000006740	8.35754e-24	0.674891	0.808	0.433	4.63e-19	1.24619	Kif5b	Trpm8/Foxp2/Gsg1l
47	JGN5	ENSMUSG00000042380	9.9339e-24	0.332942	0.59	0.271	5.50328e-19	0.710907	Smim12	Trpm8/Foxp2/Gsg1l
47	JGN5	ENSMUSG00000043670	1.01021e-23	0.334587	0.449	0.188	5.59646e-19	0.775633	Diras1	Trpm8/Foxp2/Gsg1l
47	JGN5	ENSMUSG00000085438	1.10403e-23	0.365689	0.496	0.218	6.11619e-19	0.811574	Oip5os1	Trpm8/Foxp2/Gsg1l
47	JGN5	ENSMUSG00000024975	1.22675e-23	0.462835	0.376	0.144	6.79607e-19	1.16009	Pdcd4	Trpm8/Foxp2/Gsg1l
47	JGN5	ENSMUSG00000001441	1.31731e-23	0.395708	0.543	0.25	7.29774e-19	0.84164	Npepps	Trpm8/Foxp2/Gsg1l
47	JGN5	ENSMUSG00000027669	1.32745e-23	0.410326	0.427	0.176	7.35394e-19	0.964044	Gnb4	Trpm8/Foxp2/Gsg1l
47	JGN5	ENSMUSG00000057716	1.38075e-23	0.870296	0.286	0.098	7.64924e-19	2.38526	Tmem178b	Trpm8/Foxp2/Gsg1l
47	JGN5	ENSMUSG00000024962	1.45943e-23	0.261187	0.568	0.257	8.08508e-19	0.565415	Vegfb	Trpm8/Foxp2/Gsg1l
47	JGN5	ENSMUSG00000062444	1.54231e-23	0.395796	0.397	0.161	8.54422e-19	0.942041	Ap3b2	Trpm8/Foxp2/Gsg1l
47	JGN5	ENSMUSG00000040652	1.63405e-23	0.547504	0.679	0.34	9.05245e-19	1.0778	Oaz2	Trpm8/Foxp2/Gsg1l
47	JGN5	ENSMUSG00000060227	1.6439e-23	0.315706	0.436	0.178	9.10705e-19	0.748963	Casc4	Trpm8/Foxp2/Gsg1l
47	JGN5	ENSMUSG00000024423	1.80443e-23	0.466998	0.487	0.214	9.99635e-19	1.03615	Impact	Trpm8/Foxp2/Gsg1l
47	JGN5	ENSMUSG00000047126	1.84478e-23	0.371187	0.803	0.41	1.02199e-18	0.718512	Cltc	Trpm8/Foxp2/Gsg1l
47	JGN5	ENSMUSG00000060681	1.92413e-23	0.350049	0.444	0.186	1.06595e-18	0.810827	Slc9a6	Trpm8/Foxp2/Gsg1l
47	JGN5	ENSMUSG00000031065	1.94071e-23	0.285926	0.594	0.271	1.07513e-18	0.614587	Cdk16	Trpm8/Foxp2/Gsg1l
47	JGN5	ENSMUSG00000027663	2.01499e-23	0.338645	0.423	0.174	1.11629e-18	0.79692	Zmat3	Trpm8/Foxp2/Gsg1l
47	JGN5	ENSMUSG00000045287	2.23281e-23	0.447354	0.402	0.161	1.23695e-18	1.07784	Rtn4rl1	Trpm8/Foxp2/Gsg1l
47	JGN5	ENSMUSG00000058886	2.2857e-23	0.264165	0.342	0.127	1.26625e-18	0.67873	Deaf1	Trpm8/Foxp2/Gsg1l
47	JGN5	ENSMUSG00000040687	2.42868e-23	0.559203	0.449	0.197	1.34547e-18	1.23997	Madd	Trpm8/Foxp2/Gsg1l
47	JGN5	ENSMUSG00000019852	2.72443e-23	0.371247	0.526	0.234	1.50931e-18	0.815526	Arfgef3	Trpm8/Foxp2/Gsg1l
47	JGN5	ENSMUSG00000041120	2.79241e-23	0.392196	0.688	0.324	1.54697e-18	0.81962	Nbl1	Trpm8/Foxp2/Gsg1l
47	JGN5	ENSMUSG00000029629	2.93703e-23	0.457303	0.368	0.142	1.62708e-18	1.13724	Phf14	Trpm8/Foxp2/Gsg1l
47	JGN5	ENSMUSG00000041439	2.93783e-23	0.41349	0.457	0.198	1.62753e-18	0.928364	Mfsd6	Trpm8/Foxp2/Gsg1l
47	JGN5	ENSMUSG00000044628	2.97101e-23	0.372331	0.415	0.172	1.64591e-18	0.869455	Rnf208	Trpm8/Foxp2/Gsg1l
47	JGN5	ENSMUSG00000020451	3.0189e-23	0.261428	0.402	0.162	1.67244e-18	0.626212	Limk2	Trpm8/Foxp2/Gsg1l
47	JGN5	ENSMUSG00000020483	3.20461e-23	0.403497	0.915	0.497	1.77532e-18	0.736163	Dynll2	Trpm8/Foxp2/Gsg1l
47	JGN5	ENSMUSG00000034621	3.31181e-23	0.727851	0.41	0.166	1.83471e-18	1.73692	Gpatch8	Trpm8/Foxp2/Gsg1l
47	JGN5	ENSMUSG00000026452	3.35108e-23	0.348843	0.385	0.15	1.85646e-18	0.861205	Syt2	Trpm8/Foxp2/Gsg1l
47	JGN5	ENSMUSG00000089715	3.39039e-23	0.314826	0.607	0.279	1.87824e-18	0.672137	Cbx6	Trpm8/Foxp2/Gsg1l
47	JGN5	ENSMUSG00000063576	3.70194e-23	0.281459	0.415	0.17	2.05083e-18	0.664557	Klhdc3	Trpm8/Foxp2/Gsg1l
47	JGN5	ENSMUSG00000015656	3.78386e-23	0.747926	0.957	0.688	2.09622e-18	1.03617	Hspa8	Trpm8/Foxp2/Gsg1l
47	JGN5	ENSMUSG00000045136	3.97745e-23	0.508457	0.705	0.345	2.20347e-18	1.02408	Tubb2b	Trpm8/Foxp2/Gsg1l
47	JGN5	ENSMUSG00000025571	5.0069e-23	0.388114	0.479	0.207	2.77377e-18	0.874599	Tnrc6c	Trpm8/Foxp2/Gsg1l
47	JGN5	ENSMUSG00000032187	5.1468e-23	0.281514	0.44	0.182	2.85127e-18	0.659797	Smarca4	Trpm8/Foxp2/Gsg1l
47	JGN5	ENSMUSG00000086316	5.70702e-23	0.451288	0.731	0.371	3.16163e-18	0.877701	Nbdy	Trpm8/Foxp2/Gsg1l
47	JGN5	ENSMUSG00000020516	6.42544e-23	0.31803	0.363	0.138	3.55963e-18	0.801522	Rps6kb1	Trpm8/Foxp2/Gsg1l
47	JGN5	ENSMUSG00000024424	6.81516e-23	0.394613	0.261	0.085	3.77553e-18	1.12569	Ttc39c	Trpm8/Foxp2/Gsg1l
47	JGN5	ENSMUSG00000022433	7.07652e-23	0.366905	0.517	0.235	3.92032e-18	0.78922	Csnk1e	Trpm8/Foxp2/Gsg1l
47	JGN5	ENSMUSG00000027805	7.75651e-23	0.326666	0.889	0.449	4.29703e-18	0.639809	Pfn2	Trpm8/Foxp2/Gsg1l
47	JGN5	ENSMUSG00000055065	8.48451e-23	0.397394	0.607	0.295	4.70033e-18	0.803908	Ddx17	Trpm8/Foxp2/Gsg1l
47	JGN5	ENSMUSG00000026229	8.73964e-23	0.316729	0.483	0.213	4.84167e-18	0.700213	Psmd1	Trpm8/Foxp2/Gsg1l
47	JGN5	ENSMUSG00000090137	8.89425e-23	0.319795	0.667	0.331	4.92733e-18	0.634901	Uba52	Trpm8/Foxp2/Gsg1l
47	JGN5	ENSMUSG00000038530	8.98812e-23	0.848697	0.607	0.3	4.97933e-18	1.68918	Rgs4	Trpm8/Foxp2/Gsg1l
47	JGN5	ENSMUSG00000024524	9.25572e-23	0.270686	0.564	0.252	5.12758e-18	0.593029	Gnal	Trpm8/Foxp2/Gsg1l
47	JGN5	ENSMUSG00000036427	9.30212e-23	0.487319	0.808	0.434	5.15328e-18	0.897809	Gpi1	Trpm8/Foxp2/Gsg1l
47	JGN5	ENSMUSG00000043419	9.71088e-23	0.348302	0.291	0.101	5.37973e-18	0.944494	Rnf227	Trpm8/Foxp2/Gsg1l
47	JGN5	ENSMUSG00000032908	1.04729e-22	0.47133	0.513	0.232	5.80188e-18	1.01862	Sgpp2	Trpm8/Foxp2/Gsg1l
47	JGN5	ENSMUSG00000020456	1.06835e-22	0.384713	0.611	0.289	5.91854e-18	0.799019	Ogdh	Trpm8/Foxp2/Gsg1l
47	JGN5	ENSMUSG00000038855	1.07669e-22	0.376234	0.359	0.134	5.96476e-18	0.9641	Itpkb	Trpm8/Foxp2/Gsg1l
47	JGN5	ENSMUSG00000037111	1.0966e-22	0.353281	0.449	0.194	6.07503e-18	0.794882	Setd7	Trpm8/Foxp2/Gsg1l
47	JGN5	ENSMUSG00000054423	1.2682e-22	0.591646	0.598	0.278	7.02572e-18	1.24903	Cadps	Trpm8/Foxp2/Gsg1l
47	JGN5	ENSMUSG00000021820	1.29061e-22	0.400598	0.479	0.213	7.14983e-18	0.87844	Camk2g	Trpm8/Foxp2/Gsg1l
47	JGN5	ENSMUSG00000039515	1.30066e-22	0.273197	0.637	0.307	7.20554e-18	0.557598	Ptpa	Trpm8/Foxp2/Gsg1l
47	JGN5	ENSMUSG00000042675	1.31859e-22	0.584222	0.949	0.632	7.30487e-18	0.872692	Ypel3	Trpm8/Foxp2/Gsg1l
47	JGN5	ENSMUSG00000037416	1.3534e-22	0.448847	0.325	0.118	7.49772e-18	1.17472	Dmxl1	Trpm8/Foxp2/Gsg1l
47	JGN5	ENSMUSG00000043909	1.46349e-22	0.361845	0.321	0.118	8.1076e-18	0.935708	Trp53bp1	Trpm8/Foxp2/Gsg1l
47	JGN5	ENSMUSG00000003436	1.5038e-22	0.250162	0.274	0.091	8.33088e-18	0.703427	Dll3	Trpm8/Foxp2/Gsg1l
47	JGN5	ENSMUSG00000021816	1.50971e-22	0.376546	0.573	0.27	8.36366e-18	0.784023	Ppp3cb	Trpm8/Foxp2/Gsg1l
47	JGN5	ENSMUSG00000020745	1.57634e-22	0.493688	0.893	0.499	8.73278e-18	0.875835	Pafah1b1	Trpm8/Foxp2/Gsg1l
47	JGN5	ENSMUSG00000039662	1.6477e-22	0.321047	0.359	0.139	9.12807e-18	0.795077	Icmt	Trpm8/Foxp2/Gsg1l
47	JGN5	ENSMUSG00000029223	1.69273e-22	0.592881	0.966	0.67	9.37758e-18	0.850958	Uchl1	Trpm8/Foxp2/Gsg1l
47	JGN5	ENSMUSG00000037843	1.70356e-22	0.28069	0.496	0.218	9.43755e-18	0.622935	Vstm2l	Trpm8/Foxp2/Gsg1l
47	JGN5	ENSMUSG00000020994	2.08794e-22	0.299348	0.393	0.154	1.1567e-17	0.735593	Pnn	Trpm8/Foxp2/Gsg1l
47	JGN5	ENSMUSG00000074607	2.10498e-22	0.482101	0.286	0.099	1.16614e-17	1.30919	Tox2	Trpm8/Foxp2/Gsg1l
47	JGN5	ENSMUSG00000032349	2.20855e-22	0.653652	0.603	0.297	1.22352e-17	1.30517	Elovl5	Trpm8/Foxp2/Gsg1l
47	JGN5	ENSMUSG00000034377	2.87871e-22	0.268457	0.573	0.266	1.59478e-17	0.567068	Tulp4	Trpm8/Foxp2/Gsg1l
47	JGN5	ENSMUSG00000057182	2.93783e-22	0.384484	0.269	0.09	1.62753e-17	1.07271	Scn3a	Trpm8/Foxp2/Gsg1l
47	JGN5	ENSMUSG00000058441	3.05222e-22	0.331323	0.321	0.119	1.6909e-17	0.850139	Panx2	Trpm8/Foxp2/Gsg1l
47	JGN5	ENSMUSG00000031442	3.07566e-22	0.456629	0.368	0.148	1.70388e-17	1.09244	Mcf2l	Trpm8/Foxp2/Gsg1l
47	JGN5	ENSMUSG00000040721	3.10492e-22	0.468522	0.359	0.143	1.72009e-17	1.12996	Zfhx2	Trpm8/Foxp2/Gsg1l
47	JGN5	ENSMUSG00000030327	3.12478e-22	0.252739	0.474	0.209	1.7311e-17	0.558564	Necap1	Trpm8/Foxp2/Gsg1l
47	JGN5	ENSMUSG00000029765	3.3016e-22	0.542078	0.312	0.113	1.82905e-17	1.4191	Plxna4	Trpm8/Foxp2/Gsg1l
47	JGN5	ENSMUSG00000037348	3.96787e-22	0.303994	0.295	0.101	2.19816e-17	0.835298	Paqr7	Trpm8/Foxp2/Gsg1l
47	JGN5	ENSMUSG00000062542	4.27582e-22	0.312722	0.368	0.144	2.36876e-17	0.76759	Syt9	Trpm8/Foxp2/Gsg1l
47	JGN5	ENSMUSG00000036242	4.36105e-22	0.379261	0.38	0.154	2.41598e-17	0.901901	Armh4	Trpm8/Foxp2/Gsg1l
47	JGN5	ENSMUSG00000032507	4.82289e-22	0.395636	0.303	0.111	2.67184e-17	1.02342	Fbxl2	Trpm8/Foxp2/Gsg1l
47	JGN5	ENSMUSG00000071644	5.24746e-22	1.24663	0.816	0.481	2.90704e-17	2.09718	Eef1g	Trpm8/Foxp2/Gsg1l
47	JGN5	ENSMUSG00000047714	5.43634e-22	0.414815	0.846	0.451	3.01168e-17	0.770243	Ppp1r2	Trpm8/Foxp2/Gsg1l
47	JGN5	ENSMUSG00000036966	5.79121e-22	0.339723	0.47	0.209	3.20827e-17	0.744598	Spryd3	Trpm8/Foxp2/Gsg1l
47	JGN5	ENSMUSG00000096054	6.0696e-22	0.830561	0.346	0.135	3.3625e-17	2.03917	Syne1	Trpm8/Foxp2/Gsg1l
47	JGN5	ENSMUSG00000025907	6.71081e-22	0.439118	0.444	0.195	3.71772e-17	0.972485	Rb1cc1	Trpm8/Foxp2/Gsg1l
47	JGN5	ENSMUSG00000000958	6.94818e-22	0.486379	0.265	0.09	3.84922e-17	1.33754	Slc7a7	Trpm8/Foxp2/Gsg1l
47	JGN5	ENSMUSG00000035011	7.08571e-22	0.365113	0.564	0.269	3.92541e-17	0.751165	Zbtb7a	Trpm8/Foxp2/Gsg1l
47	JGN5	ENSMUSG00000056763	7.42286e-22	0.446978	0.256	0.084	4.11219e-17	1.26485	Cspp1	Trpm8/Foxp2/Gsg1l
47	JGN5	ENSMUSG00000019894	9.05336e-22	0.512105	0.44	0.195	5.01547e-17	1.12413	Slc6a15	Trpm8/Foxp2/Gsg1l
47	JGN5	ENSMUSG00000048330	9.67293e-22	0.334774	0.325	0.122	5.35871e-17	0.849617	Ric3	Trpm8/Foxp2/Gsg1l
47	JGN5	ENSMUSG00000015002	1.09376e-21	0.78712	0.487	0.224	6.05934e-17	1.67179	Efr3a	Trpm8/Foxp2/Gsg1l
47	JGN5	ENSMUSG00000031760	1.13338e-21	0.689578	0.949	0.682	6.27879e-17	0.955643	Mt3	Trpm8/Foxp2/Gsg1l
47	JGN5	ENSMUSG00000025246	1.17465e-21	0.409885	0.44	0.193	6.50743e-17	0.908612	Tbl1x	Trpm8/Foxp2/Gsg1l
47	JGN5	ENSMUSG00000035798	1.24366e-21	0.398713	0.436	0.188	6.88976e-17	0.898111	Zdhhc17	Trpm8/Foxp2/Gsg1l
47	JGN5	ENSMUSG00000057113	1.2545e-21	0.527203	0.799	0.433	6.9498e-17	0.962771	Npm1	Trpm8/Foxp2/Gsg1l
47	JGN5	ENSMUSG00000074129	1.47986e-21	0.504524	0.607	0.3	8.19825e-17	1.00416	Rpl13a	Trpm8/Foxp2/Gsg1l
47	JGN5	ENSMUSG00000030357	1.66548e-21	0.496577	0.658	0.339	9.22658e-17	0.950468	Fkbp4	Trpm8/Foxp2/Gsg1l
47	JGN5	ENSMUSG00000032740	1.69248e-21	0.666792	0.338	0.133	9.37616e-17	1.62268	Ccdc88a	Trpm8/Foxp2/Gsg1l
47	JGN5	ENSMUSG00000020366	1.72579e-21	0.345427	0.453	0.201	9.56068e-17	0.757975	Mapk9	Trpm8/Foxp2/Gsg1l
47	JGN5	ENSMUSG00000047675	1.76105e-21	0.882587	0.97	0.813	9.75606e-17	1.05095	Rps8	Trpm8/Foxp2/Gsg1l
47	JGN5	ENSMUSG00000019806	1.84907e-21	0.350191	0.496	0.226	1.02437e-16	0.750834	Aig1	Trpm8/Foxp2/Gsg1l
47	JGN5	ENSMUSG00000034245	1.94435e-21	0.317542	0.427	0.184	1.07715e-16	0.715289	Hdac11	Trpm8/Foxp2/Gsg1l
47	JGN5	ENSMUSG00000035441	2.26803e-21	0.425553	0.265	0.09	1.25646e-16	1.17027	Myo1d	Trpm8/Foxp2/Gsg1l
47	JGN5	ENSMUSG00000040363	2.67921e-21	0.266847	0.286	0.099	1.48425e-16	0.724649	Bcor	Trpm8/Foxp2/Gsg1l
47	JGN5	ENSMUSG00000024966	2.71261e-21	0.303085	0.504	0.228	1.50276e-16	0.654563	Stip1	Trpm8/Foxp2/Gsg1l
47	JGN5	ENSMUSG00000022822	3.14516e-21	0.32761	0.462	0.204	1.74239e-16	0.722579	Abcc5	Trpm8/Foxp2/Gsg1l
47	JGN5	ENSMUSG00000001098	3.2458e-21	0.324757	0.483	0.216	1.79814e-16	0.708429	Kctd10	Trpm8/Foxp2/Gsg1l
47	JGN5	ENSMUSG00000034342	3.53995e-21	0.280188	0.47	0.208	1.96109e-16	0.616929	Cbl	Trpm8/Foxp2/Gsg1l
47	JGN5	ENSMUSG00000002395	4.05824e-21	0.602634	0.645	0.325	2.24822e-16	1.17828	Use1	Trpm8/Foxp2/Gsg1l
47	JGN5	ENSMUSG00000020593	4.83239e-21	0.49425	0.427	0.189	2.67709e-16	1.08536	Lpin1	Trpm8/Foxp2/Gsg1l
47	JGN5	ENSMUSG00000038084	5.16351e-21	0.408254	0.406	0.175	2.86053e-16	0.91802	Opa1	Trpm8/Foxp2/Gsg1l
47	JGN5	ENSMUSG00000023911	5.26502e-21	0.2697	0.385	0.158	2.91677e-16	0.634115	Flywch2	Trpm8/Foxp2/Gsg1l
47	JGN5	ENSMUSG00000044308	6.20494e-21	0.441883	0.44	0.195	3.43748e-16	0.969987	Ubr3	Trpm8/Foxp2/Gsg1l
47	JGN5	ENSMUSG00000020402	6.37903e-21	0.266764	0.838	0.449	3.53392e-16	0.492846	Vdac1	Trpm8/Foxp2/Gsg1l
47	JGN5	ENSMUSG00000048000	6.38147e-21	0.29563	0.321	0.12	3.53527e-16	0.75272	Gigyf2	Trpm8/Foxp2/Gsg1l
47	JGN5	ENSMUSG00000079317	6.75173e-21	0.29303	0.436	0.193	3.74039e-16	0.643801	Trappc2	Trpm8/Foxp2/Gsg1l
47	JGN5	ENSMUSG00000048814	7.02633e-21	0.291497	0.432	0.188	3.89252e-16	0.650715	Lonrf2	Trpm8/Foxp2/Gsg1l
47	JGN5	ENSMUSG00000060803	8.14399e-21	0.284881	0.474	0.205	4.51169e-16	0.641314	Gstp1	Trpm8/Foxp2/Gsg1l
47	JGN5	ENSMUSG00000037236	9.19489e-21	0.263314	0.654	0.32	5.09388e-16	0.529819	Matr3	Trpm8/Foxp2/Gsg1l
47	JGN5	ENSMUSG00000041073	9.66459e-21	0.32764	0.436	0.189	5.35408e-16	0.73431	Nacad	Trpm8/Foxp2/Gsg1l
47	JGN5	ENSMUSG00000030272	9.86306e-21	0.4256	0.444	0.193	5.46404e-16	0.951834	Camk1	Trpm8/Foxp2/Gsg1l
47	JGN5	ENSMUSG00000028960	1.07962e-20	0.382045	0.444	0.198	5.98099e-16	0.833886	Ube4b	Trpm8/Foxp2/Gsg1l
47	JGN5	ENSMUSG00000020312	1.21054e-20	0.384757	0.342	0.137	6.70626e-16	0.921324	Shc2	Trpm8/Foxp2/Gsg1l
47	JGN5	ENSMUSG00000036712	1.36217e-20	0.253876	0.329	0.127	7.5463e-16	0.628203	Cyld	Trpm8/Foxp2/Gsg1l
47	JGN5	ENSMUSG00000033417	1.62927e-20	0.295495	0.402	0.172	9.02598e-16	0.668923	Cacul1	Trpm8/Foxp2/Gsg1l
47	JGN5	ENSMUSG00000057738	1.67848e-20	0.292931	0.705	0.362	9.29862e-16	0.563025	Sptan1	Trpm8/Foxp2/Gsg1l
47	JGN5	ENSMUSG00000054814	1.74642e-20	0.299427	0.393	0.164	9.67499e-16	0.693501	Usp46	Trpm8/Foxp2/Gsg1l
47	JGN5	ENSMUSG00000061477	1.80837e-20	0.724475	0.923	0.626	1.00182e-15	1.06279	Rps7	Trpm8/Foxp2/Gsg1l
47	JGN5	ENSMUSG00000035284	1.98555e-20	0.418225	0.295	0.111	1.09997e-15	1.0542	Vps13c	Trpm8/Foxp2/Gsg1l
47	JGN5	ENSMUSG00000089682	2.08379e-20	0.253825	0.329	0.128	1.1544e-15	0.623526	Bcl2l2	Trpm8/Foxp2/Gsg1l
47	JGN5	ENSMUSG00000052298	2.14651e-20	0.299386	0.397	0.169	1.18915e-15	0.680727	Cdc42se2	Trpm8/Foxp2/Gsg1l
47	JGN5	ENSMUSG00000028403	2.77524e-20	0.407245	0.423	0.192	1.53745e-15	0.872957	Zdhhc21	Trpm8/Foxp2/Gsg1l
47	JGN5	ENSMUSG00000020496	2.78643e-20	0.446179	0.838	0.472	1.54365e-15	0.784979	Rnf187	Trpm8/Foxp2/Gsg1l
47	JGN5	ENSMUSG00000039740	3.00829e-20	0.278244	0.415	0.18	1.66656e-15	0.622388	Alg2	Trpm8/Foxp2/Gsg1l
47	JGN5	ENSMUSG00000028745	3.51965e-20	0.384765	0.769	0.415	1.94985e-15	0.705252	Capzb	Trpm8/Foxp2/Gsg1l
47	JGN5	ENSMUSG00000025362	3.60275e-20	0.654206	0.923	0.691	1.99589e-15	0.870719	Rps26	Trpm8/Foxp2/Gsg1l
47	JGN5	ENSMUSG00000022211	3.89578e-20	0.507027	0.291	0.107	2.15822e-15	1.3044	Carmil3	Trpm8/Foxp2/Gsg1l
47	JGN5	ENSMUSG00000034593	4.0387e-20	0.307334	0.551	0.263	2.2374e-15	0.631555	Myo5a	Trpm8/Foxp2/Gsg1l
47	JGN5	ENSMUSG00000021559	4.15233e-20	0.382523	0.35	0.143	2.30035e-15	0.900055	Dapk1	Trpm8/Foxp2/Gsg1l
47	JGN5	ENSMUSG00000043991	4.31375e-20	0.318811	0.748	0.393	2.38978e-15	0.599649	Pura	Trpm8/Foxp2/Gsg1l
47	JGN5	ENSMUSG00000030058	4.3248e-20	0.300268	0.5	0.228	2.3959e-15	0.643431	Copg1	Trpm8/Foxp2/Gsg1l
47	JGN5	ENSMUSG00000074578	4.48447e-20	0.652246	0.462	0.215	2.48435e-15	1.36827	Zfas1	Trpm8/Foxp2/Gsg1l
47	JGN5	ENSMUSG00000024083	6.50692e-20	0.269389	0.778	0.39	3.60477e-15	0.530696	Pja2	Trpm8/Foxp2/Gsg1l
47	JGN5	ENSMUSG00000102215	6.74267e-20	0.316464	0.261	0.093	3.73537e-15	0.832638	Gm2464	Trpm8/Foxp2/Gsg1l
47	JGN5	ENSMUSG00000035885	7.03945e-20	0.572573	0.987	0.929	3.89978e-15	0.607939	Cox8a	Trpm8/Foxp2/Gsg1l
47	JGN5	ENSMUSG00000041560	7.51323e-20	0.429721	0.479	0.221	4.16225e-15	0.909668	Nop53	Trpm8/Foxp2/Gsg1l
47	JGN5	ENSMUSG00000033585	8.3847e-20	0.829444	0.585	0.293	4.64504e-15	1.62878	Ndn	Trpm8/Foxp2/Gsg1l
47	JGN5	ENSMUSG00000037852	9.67795e-20	0.470612	0.739	0.385	5.36149e-15	0.892375	Cpe	Trpm8/Foxp2/Gsg1l
47	JGN5	ENSMUSG00000028648	1.07773e-19	0.30194	0.816	0.453	5.97054e-15	0.538667	Ndufs5	Trpm8/Foxp2/Gsg1l
47	JGN5	ENSMUSG00000055633	1.19166e-19	0.3164	0.415	0.184	6.60167e-15	0.693143	Zfp580	Trpm8/Foxp2/Gsg1l
47	JGN5	ENSMUSG00000024073	1.24593e-19	0.288904	0.402	0.173	6.90232e-15	0.650428	Birc6	Trpm8/Foxp2/Gsg1l
47	JGN5	ENSMUSG00000021772	1.29571e-19	0.277696	0.479	0.215	7.17811e-15	0.603526	Nkiras1	Trpm8/Foxp2/Gsg1l
47	JGN5	ENSMUSG00000066357	1.31614e-19	0.310192	0.372	0.154	7.29131e-15	0.722521	Wdr6	Trpm8/Foxp2/Gsg1l
47	JGN5	ENSMUSG00000039652	1.33817e-19	0.406158	0.256	0.091	7.4133e-15	1.06968	Cpeb3	Trpm8/Foxp2/Gsg1l
47	JGN5	ENSMUSG00000021972	1.37776e-19	0.383109	0.577	0.284	7.63263e-15	0.764915	Hmbox1	Trpm8/Foxp2/Gsg1l
47	JGN5	ENSMUSG00000037331	1.47825e-19	0.272436	0.496	0.233	8.18935e-15	0.567295	Larp1	Trpm8/Foxp2/Gsg1l
47	JGN5	ENSMUSG00000036186	1.61135e-19	0.39363	0.359	0.15	8.92673e-15	0.907808	Dipk1b	Trpm8/Foxp2/Gsg1l
47	JGN5	ENSMUSG00000020708	1.64431e-19	0.306494	0.65	0.33	9.10932e-15	0.594958	Psmc5	Trpm8/Foxp2/Gsg1l
47	JGN5	ENSMUSG00000022450	1.70918e-19	0.431182	0.889	0.536	9.4687e-15	0.70995	Ndufa6	Trpm8/Foxp2/Gsg1l
47	JGN5	ENSMUSG00000038872	1.93658e-19	0.40191	0.573	0.275	1.07285e-14	0.822152	Zfhx3	Trpm8/Foxp2/Gsg1l
47	JGN5	ENSMUSG00000053046	1.97311e-19	0.251585	0.299	0.115	1.09308e-14	0.621918	Brsk2	Trpm8/Foxp2/Gsg1l
47	JGN5	ENSMUSG00000045007	2.01284e-19	0.306712	0.286	0.106	1.11509e-14	0.782645	Tubg2	Trpm8/Foxp2/Gsg1l
47	JGN5	ENSMUSG00000047454	2.09639e-19	0.75728	0.252	0.087	1.16138e-14	2.04544	Gphn	Trpm8/Foxp2/Gsg1l
47	JGN5	ENSMUSG00000018770	2.21135e-19	0.551947	0.927	0.669	1.22507e-14	0.761671	Atp5g3	Trpm8/Foxp2/Gsg1l
47	JGN5	ENSMUSG00000002028	2.38131e-19	0.481276	0.449	0.208	1.31922e-14	1.01333	Kmt2a	Trpm8/Foxp2/Gsg1l
47	JGN5	ENSMUSG00000025579	2.45634e-19	0.317888	0.517	0.244	1.36079e-14	0.659554	Gaa	Trpm8/Foxp2/Gsg1l
47	JGN5	ENSMUSG00000013663	2.46477e-19	0.269322	0.62	0.312	1.36546e-14	0.526935	Pten	Trpm8/Foxp2/Gsg1l
47	JGN5	ENSMUSG00000029104	2.88129e-19	0.32286	0.359	0.151	1.5962e-14	0.739971	Htt	Trpm8/Foxp2/Gsg1l
47	JGN5	ENSMUSG00000016427	2.91512e-19	0.420582	0.812	0.443	1.61495e-14	0.763175	Ndufa1	Trpm8/Foxp2/Gsg1l
47	JGN5	ENSMUSG00000025104	2.99024e-19	0.483967	0.509	0.243	1.65656e-14	0.992801	Hdgfl3	Trpm8/Foxp2/Gsg1l
47	JGN5	ENSMUSG00000060036	3.11799e-19	1.03336	0.953	0.813	1.72734e-14	1.20914	Rpl3	Trpm8/Foxp2/Gsg1l
47	JGN5	ENSMUSG00000027457	3.14794e-19	0.471806	0.35	0.147	1.74393e-14	1.08185	Snph	Trpm8/Foxp2/Gsg1l
47	JGN5	ENSMUSG00000041720	3.28492e-19	0.443361	0.333	0.135	1.81982e-14	1.04878	Pi4ka	Trpm8/Foxp2/Gsg1l
47	JGN5	ENSMUSG00000029152	3.37681e-19	0.389477	0.603	0.299	1.87072e-14	0.772652	Ociad1	Trpm8/Foxp2/Gsg1l
47	JGN5	ENSMUSG00000074415	3.4548e-19	0.302483	0.393	0.168	1.91392e-14	0.684835	Mir100hg	Trpm8/Foxp2/Gsg1l
47	JGN5	ENSMUSG00000048490	3.83699e-19	0.271012	0.316	0.121	2.12565e-14	0.674427	Nrip1	Trpm8/Foxp2/Gsg1l
47	JGN5	ENSMUSG00000053580	3.85378e-19	0.571847	0.427	0.198	2.13495e-14	1.20143	Tanc2	Trpm8/Foxp2/Gsg1l
47	JGN5	ENSMUSG00000039844	3.88067e-19	0.330975	0.291	0.11	2.14985e-14	0.830197	Rapgef1	Trpm8/Foxp2/Gsg1l
47	JGN5	ENSMUSG00000020390	4.1299e-19	0.269777	0.812	0.448	2.28792e-14	0.484185	Ube2b	Trpm8/Foxp2/Gsg1l
47	JGN5	ENSMUSG00000032492	5.23445e-19	0.279006	0.282	0.102	2.89983e-14	0.727407	Pth1r	Trpm8/Foxp2/Gsg1l
47	JGN5	ENSMUSG00000034390	5.66211e-19	0.406064	0.393	0.173	3.13675e-14	0.894229	Cmip	Trpm8/Foxp2/Gsg1l
47	JGN5	ENSMUSG00000037960	5.89863e-19	0.347353	0.607	0.303	3.26778e-14	0.684719	Card19	Trpm8/Foxp2/Gsg1l
47	JGN5	ENSMUSG00000038291	5.93265e-19	0.279277	0.261	0.093	3.28663e-14	0.734796	Snx25	Trpm8/Foxp2/Gsg1l
47	JGN5	ENSMUSG00000023236	6.33187e-19	0.389554	0.432	0.196	3.50779e-14	0.83584	Scg5	Trpm8/Foxp2/Gsg1l
47	JGN5	ENSMUSG00000037012	6.59729e-19	0.394459	0.624	0.312	3.65483e-14	0.776667	Hk1	Trpm8/Foxp2/Gsg1l
47	JGN5	ENSMUSG00000020392	6.89013e-19	0.270696	0.308	0.12	3.81706e-14	0.662165	Cdkn2aipnl	Trpm8/Foxp2/Gsg1l
47	JGN5	ENSMUSG00000050357	7.37161e-19	0.254488	0.338	0.14	4.0838e-14	0.590413	Carmil2	Trpm8/Foxp2/Gsg1l
47	JGN5	ENSMUSG00000041852	7.87714e-19	0.497894	0.265	0.097	4.36386e-14	1.27963	Tcf20	Trpm8/Foxp2/Gsg1l
47	JGN5	ENSMUSG00000041216	7.99392e-19	0.405618	0.274	0.102	4.42855e-14	1.02853	Clvs1	Trpm8/Foxp2/Gsg1l
47	JGN5	ENSMUSG00000046785	8.04609e-19	0.275998	0.513	0.243	4.45746e-14	0.570542	Epm2aip1	Trpm8/Foxp2/Gsg1l
47	JGN5	ENSMUSG00000074748	9.28756e-19	0.312377	0.803	0.441	5.14521e-14	0.563109	Atxn7l3b	Trpm8/Foxp2/Gsg1l
47	JGN5	ENSMUSG00000021536	9.70378e-19	0.725121	0.295	0.115	5.3758e-14	1.76929	Adcy2	Trpm8/Foxp2/Gsg1l
47	JGN5	ENSMUSG00000054942	1.09434e-18	0.255722	0.35	0.147	6.06252e-14	0.586369	Miga1	Trpm8/Foxp2/Gsg1l
47	JGN5	ENSMUSG00000030519	1.11891e-18	0.380226	0.329	0.135	6.19867e-14	0.888942	Apba2	Trpm8/Foxp2/Gsg1l
47	JGN5	ENSMUSG00000028559	1.38253e-18	0.456668	0.389	0.17	7.65906e-14	1.01228	Osbpl9	Trpm8/Foxp2/Gsg1l
47	JGN5	ENSMUSG00000021518	1.47499e-18	0.348533	0.355	0.149	8.17129e-14	0.800092	Ptdss1	Trpm8/Foxp2/Gsg1l
47	JGN5	ENSMUSG00000050379	1.6745e-18	0.280458	0.385	0.171	9.27655e-14	0.612048	Septin6	Trpm8/Foxp2/Gsg1l
47	JGN5	ENSMUSG00000031284	1.72079e-18	0.38576	0.333	0.139	9.533e-14	0.888025	Pak3	Trpm8/Foxp2/Gsg1l
47	JGN5	ENSMUSG00000003308	1.75309e-18	0.367897	0.389	0.171	9.71193e-14	0.810999	Keap1	Trpm8/Foxp2/Gsg1l
47	JGN5	ENSMUSG00000029640	1.88901e-18	0.319776	0.342	0.144	1.04649e-13	0.730916	Usp12	Trpm8/Foxp2/Gsg1l
47	JGN5	ENSMUSG00000025959	2.09658e-18	0.463452	0.855	0.474	1.16148e-13	0.828277	Klf7	Trpm8/Foxp2/Gsg1l
47	JGN5	ENSMUSG00000031652	2.13739e-18	0.362901	0.299	0.116	1.18409e-13	0.88997	N4bp1	Trpm8/Foxp2/Gsg1l
47	JGN5	ENSMUSG00000019699	2.28334e-18	0.610729	0.385	0.176	1.26495e-13	1.29698	Akt3	Trpm8/Foxp2/Gsg1l
47	JGN5	ENSMUSG00000063297	2.52913e-18	0.779254	0.474	0.222	1.40111e-13	1.62568	Luzp2	Trpm8/Foxp2/Gsg1l
47	JGN5	ENSMUSG00000015944	2.60309e-18	0.33899	0.303	0.12	1.44208e-13	0.816184	Castor2	Trpm8/Foxp2/Gsg1l
47	JGN5	ENSMUSG00000039860	2.61413e-18	0.517638	0.256	0.095	1.4482e-13	1.31135	Srrm3	Trpm8/Foxp2/Gsg1l
47	JGN5	ENSMUSG00000026617	2.73015e-18	0.296319	0.385	0.17	1.51248e-13	0.650256	Bpnt1	Trpm8/Foxp2/Gsg1l
47	JGN5	ENSMUSG00000005871	2.77961e-18	0.55062	0.487	0.238	1.53988e-13	1.10346	Apc	Trpm8/Foxp2/Gsg1l
47	JGN5	ENSMUSG00000069678	2.79197e-18	0.335586	0.269	0.099	1.54672e-13	0.858978	Pcgf1	Trpm8/Foxp2/Gsg1l
47	JGN5	ENSMUSG00000005087	2.99149e-18	0.25315	0.329	0.128	1.65725e-13	0.621869	Cd44	Trpm8/Foxp2/Gsg1l
47	JGN5	ENSMUSG00000068742	3.25044e-18	0.496102	0.355	0.153	1.80071e-13	1.1109	Cry2	Trpm8/Foxp2/Gsg1l
47	JGN5	ENSMUSG00000038170	3.35509e-18	0.594729	0.389	0.175	1.85869e-13	1.28269	Pde4dip	Trpm8/Foxp2/Gsg1l
47	JGN5	ENSMUSG00000045348	3.6722e-18	0.337484	0.325	0.135	2.03436e-13	0.779705	Nyap1	Trpm8/Foxp2/Gsg1l
47	JGN5	ENSMUSG00000025085	3.71175e-18	0.358219	0.5	0.244	2.05627e-13	0.719259	Ablim1	Trpm8/Foxp2/Gsg1l
47	JGN5	ENSMUSG00000033460	3.7137e-18	0.421603	0.402	0.182	2.05735e-13	0.90469	Armcx1	Trpm8/Foxp2/Gsg1l
47	JGN5	ENSMUSG00000021477	4.48311e-18	0.885747	0.697	0.378	2.4836e-13	1.61398	Ctsl	Trpm8/Foxp2/Gsg1l
47	JGN5	ENSMUSG00000032217	4.54415e-18	0.371402	0.282	0.106	2.51742e-13	0.934909	Rnf111	Trpm8/Foxp2/Gsg1l
47	JGN5	ENSMUSG00000022426	4.54616e-18	0.268669	0.278	0.106	2.51853e-13	0.66704	Josd1	Trpm8/Foxp2/Gsg1l
47	JGN5	ENSMUSG00000073664	5.66096e-18	0.280878	0.509	0.251	3.13612e-13	0.558527	Nbeal1	Trpm8/Foxp2/Gsg1l
47	JGN5	ENSMUSG00000033392	5.71495e-18	0.515388	0.423	0.195	3.16603e-13	1.0886	Clasp2	Trpm8/Foxp2/Gsg1l
47	JGN5	ENSMUSG00000001157	6.81808e-18	0.271613	0.342	0.144	3.77715e-13	0.620829	Gmcl1	Trpm8/Foxp2/Gsg1l
47	JGN5	ENSMUSG00000033389	7.08134e-18	0.254203	0.321	0.131	3.92299e-13	0.596746	Arhgap44	Trpm8/Foxp2/Gsg1l
47	JGN5	ENSMUSG00000000374	7.47637e-18	0.419859	0.325	0.138	4.14183e-13	0.950356	Trappc10	Trpm8/Foxp2/Gsg1l
47	JGN5	ENSMUSG00000024241	7.95152e-18	0.276764	0.393	0.177	4.40506e-13	0.596449	Sos1	Trpm8/Foxp2/Gsg1l
47	JGN5	ENSMUSG00000050812	8.21789e-18	0.713655	0.35	0.152	4.55263e-13	1.5859	Ecpas	Trpm8/Foxp2/Gsg1l
47	JGN5	ENSMUSG00000020802	8.96704e-18	0.392849	0.415	0.195	4.96765e-13	0.814444	Ube2o	Trpm8/Foxp2/Gsg1l
47	JGN5	ENSMUSG00000037259	9.49998e-18	0.250824	0.291	0.114	5.26289e-13	0.608855	Dzank1	Trpm8/Foxp2/Gsg1l
47	JGN5	ENSMUSG00000008682	1.28052e-17	0.767806	0.932	0.751	7.09394e-13	0.950424	Rpl10	Trpm8/Foxp2/Gsg1l
47	JGN5	ENSMUSG00000062006	1.31377e-17	0.638235	0.953	0.759	7.27815e-13	0.799246	Rpl34	Trpm8/Foxp2/Gsg1l
47	JGN5	ENSMUSG00000032412	1.34464e-17	0.371014	0.697	0.38	7.44917e-13	0.672581	Atp1b3	Trpm8/Foxp2/Gsg1l
47	JGN5	ENSMUSG00000064210	1.34755e-17	0.323213	0.312	0.127	7.46528e-13	0.759669	Ano6	Trpm8/Foxp2/Gsg1l
47	JGN5	ENSMUSG00000070923	1.43251e-17	0.311173	0.423	0.198	7.93595e-13	0.647779	Klhl9	Trpm8/Foxp2/Gsg1l
47	JGN5	ENSMUSG00000033769	1.47978e-17	0.591121	0.35	0.154	8.19781e-13	1.29758	Exoc6b	Trpm8/Foxp2/Gsg1l
47	JGN5	ENSMUSG00000030451	1.50608e-17	0.280127	0.474	0.228	8.34355e-13	0.56967	Herc2	Trpm8/Foxp2/Gsg1l
47	JGN5	ENSMUSG00000040640	1.57375e-17	1.77642	0.312	0.136	8.71842e-13	3.91787	Erc2	Trpm8/Foxp2/Gsg1l
47	JGN5	ENSMUSG00000050390	1.58118e-17	0.253881	0.355	0.154	8.75957e-13	0.565041	C77080	Trpm8/Foxp2/Gsg1l
47	JGN5	ENSMUSG00000027603	1.6465e-17	0.348051	0.333	0.14	9.12146e-13	0.795876	Ggt7	Trpm8/Foxp2/Gsg1l
47	JGN5	ENSMUSG00000031010	2.18321e-17	0.311557	0.611	0.314	1.20948e-12	0.597151	Usp9x	Trpm8/Foxp2/Gsg1l
47	JGN5	ENSMUSG00000027184	2.21471e-17	0.371322	0.615	0.326	1.22693e-12	0.690703	Caprin1	Trpm8/Foxp2/Gsg1l
47	JGN5	ENSMUSG00000030683	2.21877e-17	0.286027	0.35	0.153	1.22918e-12	0.631716	Sez6l2	Trpm8/Foxp2/Gsg1l
47	JGN5	ENSMUSG00000022391	2.49259e-17	0.338332	0.509	0.252	1.38087e-12	0.670207	Rangap1	Trpm8/Foxp2/Gsg1l
47	JGN5	ENSMUSG00000000976	2.60166e-17	0.352982	0.261	0.098	1.4413e-12	0.885725	Heatr6	Trpm8/Foxp2/Gsg1l
47	JGN5	ENSMUSG00000033065	2.74517e-17	0.30364	0.355	0.154	1.5208e-12	0.675785	Pfkm	Trpm8/Foxp2/Gsg1l
47	JGN5	ENSMUSG00000024873	2.74874e-17	0.395463	0.338	0.144	1.52277e-12	0.893643	Cnih2	Trpm8/Foxp2/Gsg1l
47	JGN5	ENSMUSG00000064061	2.84552e-17	0.277795	0.329	0.139	1.57639e-12	0.63203	Dzip3	Trpm8/Foxp2/Gsg1l
47	JGN5	ENSMUSG00000079435	3.49359e-17	0.802653	0.91	0.624	1.93542e-12	1.16473	Rpl36a	Trpm8/Foxp2/Gsg1l
47	JGN5	ENSMUSG00000057363	3.94807e-17	0.27702	0.261	0.099	2.18719e-12	0.688738	Uxs1	Trpm8/Foxp2/Gsg1l
47	JGN5	ENSMUSG00000038949	4.01534e-17	0.380409	0.397	0.182	2.22446e-12	0.806387	Cnst	Trpm8/Foxp2/Gsg1l
47	JGN5	ENSMUSG00000028647	5.33183e-17	0.254692	0.291	0.116	2.95378e-12	0.60843	Mycbp	Trpm8/Foxp2/Gsg1l
47	JGN5	ENSMUSG00000027630	5.60064e-17	0.277569	0.41	0.194	3.1027e-12	0.571467	Tbl1xr1	Trpm8/Foxp2/Gsg1l
47	JGN5	ENSMUSG00000051344	5.9094e-17	0.397097	0.436	0.213	3.27375e-12	0.794195	Plekhm3	Trpm8/Foxp2/Gsg1l
47	JGN5	ENSMUSG00000037740	5.99757e-17	0.320766	0.513	0.254	3.32259e-12	0.635457	Mrps26	Trpm8/Foxp2/Gsg1l
47	JGN5	ENSMUSG00000028826	6.06884e-17	0.27891	0.393	0.182	3.36208e-12	0.58542	Maco1	Trpm8/Foxp2/Gsg1l
47	JGN5	ENSMUSG00000002190	6.44897e-17	0.293215	0.329	0.141	3.57267e-12	0.658278	Clgn	Trpm8/Foxp2/Gsg1l
47	JGN5	ENSMUSG00000055447	6.6517e-17	0.363594	0.744	0.406	3.68498e-12	0.659015	Cd47	Trpm8/Foxp2/Gsg1l
47	JGN5	ENSMUSG00000049470	6.70751e-17	0.273963	0.479	0.238	3.71589e-12	0.540193	Aff4	Trpm8/Foxp2/Gsg1l
47	JGN5	ENSMUSG00000028634	6.91589e-17	0.293326	0.286	0.115	3.83133e-12	0.694597	Hivep3	Trpm8/Foxp2/Gsg1l
47	JGN5	ENSMUSG00000015599	7.0069e-17	0.280718	0.291	0.118	3.88175e-12	0.660127	Ttbk1	Trpm8/Foxp2/Gsg1l
47	JGN5	ENSMUSG00000026933	8.17551e-17	0.341129	0.325	0.14	4.52915e-12	0.761854	Camsap1	Trpm8/Foxp2/Gsg1l
47	JGN5	ENSMUSG00000030685	8.26869e-17	0.287281	0.346	0.152	4.58077e-12	0.631309	Kctd13	Trpm8/Foxp2/Gsg1l
47	JGN5	ENSMUSG00000091537	8.86351e-17	0.410469	0.876	0.514	4.91029e-12	0.694037	Tma7	Trpm8/Foxp2/Gsg1l
47	JGN5	ENSMUSG00000028496	9.04479e-17	0.536761	0.38	0.175	5.01072e-12	1.13155	Mllt3	Trpm8/Foxp2/Gsg1l
47	JGN5	ENSMUSG00000039686	9.08265e-17	0.277179	0.338	0.146	5.03169e-12	0.618323	Zer1	Trpm8/Foxp2/Gsg1l
47	JGN5	ENSMUSG00000027894	9.41113e-17	0.554553	0.38	0.178	5.21367e-12	1.1504	Slc6a17	Trpm8/Foxp2/Gsg1l
47	JGN5	ENSMUSG00000059361	9.57034e-17	0.399567	0.312	0.132	5.30187e-12	0.90606	Nrsn2	Trpm8/Foxp2/Gsg1l
47	JGN5	ENSMUSG00000063511	9.69963e-17	0.263219	0.526	0.271	5.3735e-12	0.502082	Snrnp70	Trpm8/Foxp2/Gsg1l
47	JGN5	ENSMUSG00000031278	9.90928e-17	0.490629	0.338	0.149	5.48964e-12	1.07383	Acsl4	Trpm8/Foxp2/Gsg1l
47	JGN5	ENSMUSG00000028423	1.04466e-16	0.287885	0.261	0.099	5.78733e-12	0.715752	Nfx1	Trpm8/Foxp2/Gsg1l
47	JGN5	ENSMUSG00000031012	1.13751e-16	0.291735	0.299	0.123	6.30171e-12	0.677791	Cask	Trpm8/Foxp2/Gsg1l
47	JGN5	ENSMUSG00000034275	1.23576e-16	0.341342	0.265	0.104	6.84597e-12	0.823413	Igsf9b	Trpm8/Foxp2/Gsg1l
47	JGN5	ENSMUSG00000009035	1.23599e-16	0.25696	0.346	0.152	6.84728e-12	0.564678	Tmem184b	Trpm8/Foxp2/Gsg1l
47	JGN5	ENSMUSG00000019996	1.25e-16	0.563775	0.397	0.19	6.9249e-12	1.14728	Map7	Trpm8/Foxp2/Gsg1l
47	JGN5	ENSMUSG00000039218	1.32656e-16	0.426917	0.756	0.438	7.34898e-12	0.729953	Srrm2	Trpm8/Foxp2/Gsg1l
47	JGN5	ENSMUSG00000039585	1.33967e-16	0.485549	0.419	0.201	7.42165e-12	0.987206	Myo9a	Trpm8/Foxp2/Gsg1l
47	JGN5	ENSMUSG00000052915	1.41124e-16	0.253131	0.474	0.236	7.81812e-12	0.49803	Msl1	Trpm8/Foxp2/Gsg1l
47	JGN5	ENSMUSG00000031310	1.47396e-16	0.348661	0.308	0.128	8.16558e-12	0.803436	Zmym3	Trpm8/Foxp2/Gsg1l
47	JGN5	ENSMUSG00000056367	1.56203e-16	0.285197	0.286	0.116	8.65351e-12	0.669986	Actr3b	Trpm8/Foxp2/Gsg1l
47	JGN5	ENSMUSG00000030678	1.91086e-16	0.256484	0.504	0.249	1.0586e-11	0.509007	Maz	Trpm8/Foxp2/Gsg1l
47	JGN5	ENSMUSG00000021217	1.94577e-16	0.260209	0.316	0.135	1.07794e-11	0.585022	Tshz3	Trpm8/Foxp2/Gsg1l
47	JGN5	ENSMUSG00000028086	2.07408e-16	0.287556	0.385	0.178	1.14902e-11	0.604174	Fbxw7	Trpm8/Foxp2/Gsg1l
47	JGN5	ENSMUSG00000027010	2.23489e-16	0.283217	0.423	0.202	1.23811e-11	0.578456	Slc25a12	Trpm8/Foxp2/Gsg1l
47	JGN5	ENSMUSG00000058672	2.50235e-16	0.457139	0.722	0.394	1.38627e-11	0.828281	Tubb2a	Trpm8/Foxp2/Gsg1l
47	JGN5	ENSMUSG00000022791	2.92924e-16	0.310683	0.368	0.166	1.62277e-11	0.667263	Tnk2	Trpm8/Foxp2/Gsg1l
47	JGN5	ENSMUSG00000071528	2.94939e-16	0.34725	0.94	0.615	1.63393e-11	0.52782	Atp5md	Trpm8/Foxp2/Gsg1l
47	JGN5	ENSMUSG00000024240	3.10728e-16	0.285185	0.274	0.107	1.7214e-11	0.692245	Epc1	Trpm8/Foxp2/Gsg1l
47	JGN5	ENSMUSG00000071657	3.15792e-16	0.367718	0.41	0.193	1.74945e-11	0.760795	Bscl2	Trpm8/Foxp2/Gsg1l
47	JGN5	ENSMUSG00000064302	3.54726e-16	0.311162	0.419	0.202	1.96515e-11	0.629663	Clasp1	Trpm8/Foxp2/Gsg1l
47	JGN5	ENSMUSG00000061130	4.12173e-16	0.25555	0.436	0.213	2.2834e-11	0.5111	Ppm1b	Trpm8/Foxp2/Gsg1l
47	JGN5	ENSMUSG00000044442	4.25294e-16	0.290819	0.261	0.101	2.35608e-11	0.710019	N6amt1	Trpm8/Foxp2/Gsg1l
47	JGN5	ENSMUSG00000073557	4.47945e-16	0.532807	0.274	0.11	2.48157e-11	1.26098	Ppp1r12b	Trpm8/Foxp2/Gsg1l
47	JGN5	ENSMUSG00000038271	4.71402e-16	0.252273	0.256	0.1	2.61152e-11	0.610042	Iffo1	Trpm8/Foxp2/Gsg1l
47	JGN5	ENSMUSG00000036591	5.5405e-16	0.372956	0.312	0.134	3.06938e-11	0.833972	Arhgap21	Trpm8/Foxp2/Gsg1l
47	JGN5	ENSMUSG00000026463	5.92519e-16	0.611568	0.449	0.221	3.2825e-11	1.21519	Atp2b4	Trpm8/Foxp2/Gsg1l
47	JGN5	ENSMUSG00000004267	5.9272e-16	0.451891	0.585	0.296	3.28361e-11	0.878677	Eno2	Trpm8/Foxp2/Gsg1l
47	JGN5	ENSMUSG00000020321	6.34429e-16	0.566467	0.726	0.405	3.51467e-11	1.00463	Mdh1	Trpm8/Foxp2/Gsg1l
47	JGN5	ENSMUSG00000014846	7.36136e-16	0.629945	0.966	0.652	4.07812e-11	0.928741	Tppp3	Trpm8/Foxp2/Gsg1l
47	JGN5	ENSMUSG00000073702	7.64813e-16	0.685591	0.833	0.519	4.23699e-11	1.09254	Rpl31	Trpm8/Foxp2/Gsg1l
47	JGN5	ENSMUSG00000026109	8.20559e-16	0.3448	0.491	0.247	4.54581e-11	0.672159	Tmeff2	Trpm8/Foxp2/Gsg1l
47	JGN5	ENSMUSG00000020220	1.02987e-15	0.460325	0.316	0.139	5.7054e-11	1.00715	Vps13d	Trpm8/Foxp2/Gsg1l
47	JGN5	ENSMUSG00000038712	1.08505e-15	0.347366	0.329	0.146	6.01108e-11	0.754853	Mindy1	Trpm8/Foxp2/Gsg1l
47	JGN5	ENSMUSG00000023944	1.13659e-15	0.487643	0.991	0.877	6.2966e-11	0.550316	Hsp90ab1	Trpm8/Foxp2/Gsg1l
47	JGN5	ENSMUSG00000056185	1.21557e-15	0.298408	0.316	0.136	6.73414e-11	0.666307	Snx32	Trpm8/Foxp2/Gsg1l
47	JGN5	ENSMUSG00000024500	1.38146e-15	0.801818	0.538	0.279	7.65313e-11	1.5204	Ppp2r2b	Trpm8/Foxp2/Gsg1l
47	JGN5	ENSMUSG00000067925	1.92538e-15	0.308888	0.547	0.292	1.06664e-10	0.569705	Rtl8a	Trpm8/Foxp2/Gsg1l
47	JGN5	ENSMUSG00000034902	1.94941e-15	0.336202	0.385	0.187	1.07995e-10	0.67411	Pip5k1c	Trpm8/Foxp2/Gsg1l
47	JGN5	ENSMUSG00000034160	2.16349e-15	0.271892	0.479	0.243	1.19855e-10	0.525514	Ogt	Trpm8/Foxp2/Gsg1l
47	JGN5	ENSMUSG00000001173	2.49208e-15	0.347099	0.316	0.14	1.38059e-10	0.754361	Ocrl	Trpm8/Foxp2/Gsg1l
47	JGN5	ENSMUSG00000009207	2.60374e-15	0.329611	0.303	0.13	1.44245e-10	0.736917	Lnpk	Trpm8/Foxp2/Gsg1l
47	JGN5	ENSMUSG00000056124	2.822e-15	0.27342	0.436	0.216	1.56336e-10	0.539581	B4galt6	Trpm8/Foxp2/Gsg1l
47	JGN5	ENSMUSG00000005442	2.86649e-15	0.314898	0.474	0.239	1.58801e-10	0.612091	Cic	Trpm8/Foxp2/Gsg1l
47	JGN5	ENSMUSG00000029632	3.57209e-15	0.475302	0.966	0.784	1.9789e-10	0.58425	Ndufa4	Trpm8/Foxp2/Gsg1l
47	JGN5	ENSMUSG00000061411	3.91777e-15	0.995115	0.329	0.153	2.17041e-10	2.0696	Nol4l	Trpm8/Foxp2/Gsg1l
47	JGN5	ENSMUSG00000027397	4.48517e-15	0.265251	0.282	0.119	2.48474e-10	0.600413	Slc20a1	Trpm8/Foxp2/Gsg1l
47	JGN5	ENSMUSG00000029823	4.59607e-15	0.322309	0.598	0.327	2.54618e-10	0.581495	Luc7l2	Trpm8/Foxp2/Gsg1l
47	JGN5	ENSMUSG00000035891	4.87567e-15	0.317054	0.325	0.149	2.70107e-10	0.668006	Cerk	Trpm8/Foxp2/Gsg1l
47	JGN5	ENSMUSG00000040712	5.14977e-15	0.272161	0.342	0.155	2.85292e-10	0.580611	Camta2	Trpm8/Foxp2/Gsg1l
47	JGN5	ENSMUSG00000009927	5.43647e-15	0.55786	0.816	0.496	3.01175e-10	0.910657	Rps25	Trpm8/Foxp2/Gsg1l
47	JGN5	ENSMUSG00000035615	6.02012e-15	0.581664	0.342	0.16	3.33509e-10	1.20439	Frmpd1	Trpm8/Foxp2/Gsg1l
47	JGN5	ENSMUSG00000087403	6.22563e-15	0.256505	0.256	0.105	3.44894e-10	0.593307	Kantr	Trpm8/Foxp2/Gsg1l
47	JGN5	ENSMUSG00000092083	6.28839e-15	0.733055	0.483	0.246	3.48371e-10	1.4117	Kcnb2	Trpm8/Foxp2/Gsg1l
47	JGN5	ENSMUSG00000034958	7.40851e-15	0.398028	0.278	0.119	4.10424e-10	0.888621	Atcay	Trpm8/Foxp2/Gsg1l
47	JGN5	ENSMUSG00000024043	7.75481e-15	0.398328	0.346	0.162	4.29609e-10	0.824447	Arhgap28	Trpm8/Foxp2/Gsg1l
47	JGN5	ENSMUSG00000058690	8.4062e-15	0.287673	0.765	0.446	4.65695e-10	0.488918	Ccser2	Trpm8/Foxp2/Gsg1l
47	JGN5	ENSMUSG00000029190	9.78874e-15	0.305452	0.329	0.152	5.42286e-10	0.639186	D5Ertd579e	Trpm8/Foxp2/Gsg1l
47	JGN5	ENSMUSG00000029461	1.05826e-14	0.271799	0.432	0.219	5.86264e-10	0.524607	Fam168a	Trpm8/Foxp2/Gsg1l
47	JGN5	ENSMUSG00000023004	1.15255e-14	1.02213	0.876	0.552	6.385e-10	1.61141	Tuba1b	Trpm8/Foxp2/Gsg1l
47	JGN5	ENSMUSG00000046364	1.25845e-14	0.457684	0.893	0.625	6.97168e-10	0.650848	Rpl27a	Trpm8/Foxp2/Gsg1l
47	JGN5	ENSMUSG00000042548	1.36773e-14	0.289018	0.261	0.107	7.57707e-10	0.669435	Asxl1	Trpm8/Foxp2/Gsg1l
47	JGN5	ENSMUSG00000026110	1.384e-14	0.361517	0.261	0.108	7.66721e-10	0.830263	Mgat4a	Trpm8/Foxp2/Gsg1l
47	JGN5	ENSMUSG00000057133	1.60529e-14	0.274411	0.35	0.166	8.89315e-10	0.561296	Chd6	Trpm8/Foxp2/Gsg1l
47	JGN5	ENSMUSG00000028414	1.6302e-14	0.25475	0.295	0.129	9.03114e-10	0.558983	Fktn	Trpm8/Foxp2/Gsg1l
47	JGN5	ENSMUSG00000021156	1.63514e-14	0.262363	0.462	0.237	9.05851e-10	0.501358	Zmynd11	Trpm8/Foxp2/Gsg1l
47	JGN5	ENSMUSG00000032437	1.64281e-14	0.376371	0.449	0.235	9.10101e-10	0.70512	Stt3b	Trpm8/Foxp2/Gsg1l
47	JGN5	ENSMUSG00000038248	1.69849e-14	0.392321	0.282	0.121	9.40945e-10	0.874486	Sobp	Trpm8/Foxp2/Gsg1l
47	JGN5	ENSMUSG00000039838	1.7053e-14	0.261442	0.252	0.103	9.44718e-10	0.606175	Slc45a1	Trpm8/Foxp2/Gsg1l
47	JGN5	ENSMUSG00000062683	2.07069e-14	0.293421	0.466	0.226	1.14714e-09	0.591816	Atp5g2	Trpm8/Foxp2/Gsg1l
47	JGN5	ENSMUSG00000002413	2.65992e-14	0.284668	0.286	0.125	1.47357e-09	0.624161	Braf	Trpm8/Foxp2/Gsg1l
47	JGN5	ENSMUSG00000001986	2.75975e-14	0.871231	0.261	0.108	1.52887e-09	2.00088	Gria3	Trpm8/Foxp2/Gsg1l
47	JGN5	ENSMUSG00000116165	2.9495e-14	0.292801	0.278	0.119	1.634e-09	0.653696	Pdxp	Trpm8/Foxp2/Gsg1l
47	JGN5	ENSMUSG00000026643	3.18694e-14	0.258001	0.385	0.189	1.76554e-09	0.512113	Nmt2	Trpm8/Foxp2/Gsg1l
47	JGN5	ENSMUSG00000007207	3.80141e-14	0.266071	0.342	0.16	2.10594e-09	0.550922	Stx1a	Trpm8/Foxp2/Gsg1l
47	JGN5	ENSMUSG00000022438	4.03021e-14	0.402104	0.346	0.166	2.2327e-09	0.813346	Parvb	Trpm8/Foxp2/Gsg1l
47	JGN5	ENSMUSG00000046709	4.0923e-14	0.354553	0.393	0.198	2.26709e-09	0.686946	Mapk10	Trpm8/Foxp2/Gsg1l
47	JGN5	ENSMUSG00000022863	4.3522e-14	0.373924	0.269	0.113	2.41107e-09	0.848168	Btg3	Trpm8/Foxp2/Gsg1l
47	JGN5	ENSMUSG00000029822	4.73145e-14	0.279938	0.389	0.189	2.62117e-09	0.561282	Osbpl3	Trpm8/Foxp2/Gsg1l
47	JGN5	ENSMUSG00000059263	5.63315e-14	0.250443	0.299	0.131	3.12071e-09	0.548843	Usp47	Trpm8/Foxp2/Gsg1l
47	JGN5	ENSMUSG00000022982	5.76512e-14	0.257319	0.615	0.348	3.19382e-09	0.449229	Sod1	Trpm8/Foxp2/Gsg1l
47	JGN5	ENSMUSG00000036644	5.767e-14	0.251043	0.427	0.218	3.19486e-09	0.481165	Tbc1d9b	Trpm8/Foxp2/Gsg1l
47	JGN5	ENSMUSG00000040423	5.92538e-14	0.309811	0.415	0.212	3.2826e-09	0.593107	Rc3h1	Trpm8/Foxp2/Gsg1l
47	JGN5	ENSMUSG00000000214	6.56235e-14	0.374369	0.252	0.101	3.63547e-09	0.883645	Th	Trpm8/Foxp2/Gsg1l
47	JGN5	ENSMUSG00000034557	6.71375e-14	0.312656	0.316	0.146	3.71935e-09	0.653371	Zfyve9	Trpm8/Foxp2/Gsg1l
47	JGN5	ENSMUSG00000056211	6.86233e-14	0.334199	0.355	0.17	3.80166e-09	0.677682	R3hdm1	Trpm8/Foxp2/Gsg1l
47	JGN5	ENSMUSG00000027525	7.08824e-14	0.423363	0.325	0.153	3.92681e-09	0.870102	Phactr3	Trpm8/Foxp2/Gsg1l
47	JGN5	ENSMUSG00000037138	7.80967e-14	0.674826	0.295	0.136	4.32648e-09	1.40974	Aff3	Trpm8/Foxp2/Gsg1l
47	JGN5	ENSMUSG00000001802	8.56692e-14	0.414738	0.265	0.115	4.74599e-09	0.912425	Lrp3	Trpm8/Foxp2/Gsg1l
47	JGN5	ENSMUSG00000048264	8.56838e-14	0.726785	0.333	0.158	4.7468e-09	1.48385	Dip2c	Trpm8/Foxp2/Gsg1l
47	JGN5	ENSMUSG00000040537	8.86835e-14	0.452131	0.312	0.146	4.91298e-09	0.933245	Adam22	Trpm8/Foxp2/Gsg1l
47	JGN5	ENSMUSG00000027104	1.007e-13	0.294905	0.402	0.2	5.57865e-09	0.578576	Atf2	Trpm8/Foxp2/Gsg1l
47	JGN5	ENSMUSG00000033352	1.01116e-13	0.285722	0.415	0.213	5.60172e-09	0.544538	Map2k4	Trpm8/Foxp2/Gsg1l
47	JGN5	ENSMUSG00000040557	1.23042e-13	0.333585	0.252	0.105	6.81641e-09	0.759993	Mettl27	Trpm8/Foxp2/Gsg1l
47	JGN5	ENSMUSG00000022105	1.5131e-13	0.264575	0.291	0.129	8.3824e-09	0.572928	Rb1	Trpm8/Foxp2/Gsg1l
47	JGN5	ENSMUSG00000021196	1.80808e-13	0.306501	0.427	0.221	1.00166e-08	0.579831	Pfkp	Trpm8/Foxp2/Gsg1l
47	JGN5	ENSMUSG00000058070	1.93969e-13	0.323359	0.35	0.169	1.07457e-08	0.650331	Eml1	Trpm8/Foxp2/Gsg1l
47	JGN5	ENSMUSG00000021929	1.98855e-13	0.256851	0.325	0.151	1.10164e-08	0.534442	Kpna3	Trpm8/Foxp2/Gsg1l
47	JGN5	ENSMUSG00000021270	2.1477e-13	0.34854	0.893	0.551	1.1898e-08	0.561019	Hsp90aa1	Trpm8/Foxp2/Gsg1l
47	JGN5	ENSMUSG00000054428	2.48599e-13	0.348425	0.97	0.754	1.37721e-08	0.446933	Atpif1	Trpm8/Foxp2/Gsg1l
47	JGN5	ENSMUSG00000031950	2.55547e-13	0.262381	0.889	0.606	1.4157e-08	0.382923	Gabarapl2	Trpm8/Foxp2/Gsg1l
47	JGN5	ENSMUSG00000022536	2.92192e-13	0.276949	0.402	0.204	1.61871e-08	0.533191	Glyr1	Trpm8/Foxp2/Gsg1l
47	JGN5	ENSMUSG00000056004	3.01836e-13	0.330726	0.269	0.118	1.67214e-08	0.72088	9330182L06Rik	Trpm8/Foxp2/Gsg1l
47	JGN5	ENSMUSG00000029030	3.30095e-13	0.28398	0.855	0.515	1.82869e-08	0.467891	Tprgl	Trpm8/Foxp2/Gsg1l
47	JGN5	ENSMUSG00000036026	3.31587e-13	0.416661	0.44	0.229	1.83696e-08	0.784508	Tmem63b	Trpm8/Foxp2/Gsg1l
47	JGN5	ENSMUSG00000023089	3.37155e-13	0.325825	0.85	0.526	1.8678e-08	0.522779	Ndufa5	Trpm8/Foxp2/Gsg1l
47	JGN5	ENSMUSG00000024248	4.41285e-13	0.661569	0.795	0.485	2.44467e-08	1.07589	Cox7a2l	Trpm8/Foxp2/Gsg1l
47	JGN5	ENSMUSG00000027347	5.17443e-13	0.485356	0.299	0.14	2.86658e-08	0.999833	Rasgrp1	Trpm8/Foxp2/Gsg1l
47	JGN5	ENSMUSG00000058317	5.93973e-13	0.265291	0.44	0.227	3.29055e-08	0.503718	Ube2e2	Trpm8/Foxp2/Gsg1l
47	JGN5	ENSMUSG00000066621	6.19949e-13	0.256888	0.338	0.163	3.43446e-08	0.516746	Tecpr1	Trpm8/Foxp2/Gsg1l
47	JGN5	ENSMUSG00000028528	7.57338e-13	0.281931	0.389	0.196	4.19558e-08	0.546071	Dnajc6	Trpm8/Foxp2/Gsg1l
47	JGN5	ENSMUSG00000037742	8.68977e-13	0.643816	0.996	0.895	4.81405e-08	0.715667	Eef1a1	Trpm8/Foxp2/Gsg1l
47	JGN5	ENSMUSG00000063063	1.00696e-12	2.17331	0.419	0.222	5.57844e-08	4.01875	Ctnna2	Trpm8/Foxp2/Gsg1l
47	JGN5	ENSMUSG00000029673	1.039e-12	0.749283	0.444	0.237	5.75596e-08	1.37723	Auts2	Trpm8/Foxp2/Gsg1l
47	JGN5	ENSMUSG00000059291	1.0434e-12	0.696714	0.974	0.852	5.78033e-08	0.795321	Rpl11	Trpm8/Foxp2/Gsg1l
47	JGN5	ENSMUSG00000032735	1.13555e-12	0.291201	0.274	0.123	6.29083e-08	0.621812	Ablim3	Trpm8/Foxp2/Gsg1l
47	JGN5	ENSMUSG00000031691	1.1463e-12	0.319649	0.316	0.152	6.35041e-08	0.643243	Tnpo2	Trpm8/Foxp2/Gsg1l
47	JGN5	ENSMUSG00000025428	1.1551e-12	0.395975	0.838	0.494	6.39913e-08	0.666243	Atp5a1	Trpm8/Foxp2/Gsg1l
47	JGN5	ENSMUSG00000032468	1.26875e-12	0.250505	0.308	0.147	7.02873e-08	0.507393	Armc8	Trpm8/Foxp2/Gsg1l
47	JGN5	ENSMUSG00000027175	1.78108e-12	0.379718	0.269	0.123	9.86698e-08	0.796551	Tcp11l1	Trpm8/Foxp2/Gsg1l
47	JGN5	ENSMUSG00000004798	1.8128e-12	0.255173	0.355	0.178	1.00427e-07	0.495417	Ulk2	Trpm8/Foxp2/Gsg1l
47	JGN5	ENSMUSG00000062991	2.65703e-12	1.19509	0.342	0.176	1.47197e-07	2.26167	Nrg1	Trpm8/Foxp2/Gsg1l
47	JGN5	ENSMUSG00000053436	2.84596e-12	0.263983	0.308	0.146	1.57663e-07	0.538118	Mapk14	Trpm8/Foxp2/Gsg1l
47	JGN5	ENSMUSG00000037605	3.23362e-12	0.613621	0.299	0.141	1.79139e-07	1.25569	Adgrl3	Trpm8/Foxp2/Gsg1l
47	JGN5	ENSMUSG00000052928	4.17483e-12	0.373854	0.393	0.207	2.31281e-07	0.6943	Ctif	Trpm8/Foxp2/Gsg1l
47	JGN5	ENSMUSG00000052572	5.62861e-12	1.05728	0.278	0.133	3.1182e-07	2.12936	Dlg2	Trpm8/Foxp2/Gsg1l
47	JGN5	ENSMUSG00000036578	6.17692e-12	0.438744	0.611	0.377	3.42195e-07	0.704032	Fxyd7	Trpm8/Foxp2/Gsg1l
47	JGN5	ENSMUSG00000004865	7.35681e-12	0.301141	0.321	0.157	4.0756e-07	0.596871	Srpk1	Trpm8/Foxp2/Gsg1l
47	JGN5	ENSMUSG00000061787	1.12181e-11	0.562754	0.842	0.549	6.21472e-07	0.857721	Rps17	Trpm8/Foxp2/Gsg1l
47	JGN5	ENSMUSG00000032399	1.28481e-11	0.674279	0.863	0.587	7.1177e-07	0.986006	Rpl4	Trpm8/Foxp2/Gsg1l
47	JGN5	ENSMUSG00000054708	1.33469e-11	0.27063	0.252	0.113	7.39403e-07	0.576464	Ankrd24	Trpm8/Foxp2/Gsg1l
47	JGN5	ENSMUSG00000067851	1.9635e-11	0.273068	0.363	0.188	1.08776e-06	0.514416	Arfgef1	Trpm8/Foxp2/Gsg1l
47	JGN5	ENSMUSG00000047215	2.05214e-11	0.651356	0.953	0.882	1.13686e-06	0.703201	Rpl9	Trpm8/Foxp2/Gsg1l
47	JGN5	ENSMUSG00000025224	2.79726e-11	0.33545	0.316	0.158	1.54965e-06	0.650932	Gbf1	Trpm8/Foxp2/Gsg1l
47	JGN5	ENSMUSG00000041453	3.13541e-11	0.626481	0.957	0.837	1.73699e-06	0.715239	Rpl21	Trpm8/Foxp2/Gsg1l
47	JGN5	ENSMUSG00000020460	3.17354e-11	0.666918	0.966	0.865	1.75811e-06	0.743899	Rps27a	Trpm8/Foxp2/Gsg1l
47	JGN5	ENSMUSG00000027309	3.20371e-11	0.620555	0.303	0.151	1.77482e-06	1.20642	4930402H24Rik	Trpm8/Foxp2/Gsg1l
47	JGN5	ENSMUSG00000020181	3.21046e-11	0.291489	0.278	0.131	1.77857e-06	0.595382	Nav3	Trpm8/Foxp2/Gsg1l
47	JGN5	ENSMUSG00000032330	4.05347e-11	0.389052	0.957	0.771	2.24558e-06	0.481707	Cox7a2	Trpm8/Foxp2/Gsg1l
47	JGN5	ENSMUSG00000025794	4.50149e-11	0.788342	0.936	0.761	2.49378e-06	0.967278	Rpl14	Trpm8/Foxp2/Gsg1l
47	JGN5	ENSMUSG00000046876	4.90875e-11	0.552214	0.274	0.132	2.7194e-06	1.10443	Atxn1	Trpm8/Foxp2/Gsg1l
47	JGN5	ENSMUSG00000045039	5.40096e-11	0.262061	0.338	0.174	2.99208e-06	0.495638	Megf8	Trpm8/Foxp2/Gsg1l
47	JGN5	ENSMUSG00000032518	5.49369e-11	0.474421	0.949	0.813	3.04345e-06	0.552818	Rpsa	Trpm8/Foxp2/Gsg1l
47	JGN5	ENSMUSG00000006057	5.5801e-11	0.377616	0.927	0.666	3.09132e-06	0.523411	Atp5g1	Trpm8/Foxp2/Gsg1l
47	JGN5	ENSMUSG00000004360	6.0384e-11	0.252526	0.291	0.142	3.34521e-06	0.500067	9330159F19Rik	Trpm8/Foxp2/Gsg1l
47	JGN5	ENSMUSG00000020594	6.88168e-11	0.274629	0.432	0.238	3.81238e-06	0.48946	Pum2	Trpm8/Foxp2/Gsg1l
47	JGN5	ENSMUSG00000024969	8.03348e-11	0.280063	0.397	0.216	4.45047e-06	0.504362	Mark2	Trpm8/Foxp2/Gsg1l
47	JGN5	ENSMUSG00000060938	1.04957e-10	0.659167	0.944	0.799	5.8145e-06	0.777312	Rpl26	Trpm8/Foxp2/Gsg1l
47	JGN5	ENSMUSG00000057841	1.38767e-10	0.71718	0.953	0.852	7.68755e-06	0.801211	Rpl32	Trpm8/Foxp2/Gsg1l
47	JGN5	ENSMUSG00000036199	1.60801e-10	0.310806	0.944	0.675	8.9082e-06	0.43286	Ndufa13	Trpm8/Foxp2/Gsg1l
47	JGN5	ENSMUSG00000074582	1.78825e-10	0.299807	0.282	0.141	9.90675e-06	0.579759	Arfgef2	Trpm8/Foxp2/Gsg1l
47	JGN5	ENSMUSG00000039001	2.03254e-10	0.561894	0.957	0.774	1.12601e-05	0.69305	Rps21	Trpm8/Foxp2/Gsg1l
47	JGN5	ENSMUSG00000033904	2.20546e-10	0.293451	0.256	0.123	1.2218e-05	0.586903	Ccp110	Trpm8/Foxp2/Gsg1l
47	JGN5	ENSMUSG00000038623	2.88973e-10	0.303914	0.256	0.121	1.60088e-05	0.617108	Tm6sf1	Trpm8/Foxp2/Gsg1l
47	JGN5	ENSMUSG00000020962	4.30372e-10	0.275259	0.278	0.138	2.38422e-05	0.535638	Gtf2a1	Trpm8/Foxp2/Gsg1l
47	JGN5	ENSMUSG00000027652	4.76755e-10	0.251282	0.291	0.148	2.64118e-05	0.478708	Ralgapb	Trpm8/Foxp2/Gsg1l
47	JGN5	ENSMUSG00000041841	5.58137e-10	0.482189	0.966	0.878	3.09202e-05	0.529973	Rpl37	Trpm8/Foxp2/Gsg1l
47	JGN5	ENSMUSG00000031818	5.70579e-10	0.333966	0.996	0.858	3.16095e-05	0.387061	Cox4i1	Trpm8/Foxp2/Gsg1l
47	JGN5	ENSMUSG00000020647	7.82793e-10	0.409258	0.316	0.168	4.33659e-05	0.74954	Ncoa1	Trpm8/Foxp2/Gsg1l
47	JGN5	ENSMUSG00000054843	8.25964e-10	0.817328	0.308	0.167	4.57576e-05	1.46842	Atrnl1	Trpm8/Foxp2/Gsg1l
47	JGN5	ENSMUSG00000024302	1.40738e-09	0.315706	0.316	0.17	7.79677e-05	0.571779	Dtna	Trpm8/Foxp2/Gsg1l
47	JGN5	ENSMUSG00000001025	1.50047e-09	1.20618	0.889	0.757	8.31243e-05	1.41377	S100a6	Trpm8/Foxp2/Gsg1l
47	JGN5	ENSMUSG00000005886	1.63502e-09	0.354249	0.278	0.143	9.05786e-05	0.666822	Ncoa2	Trpm8/Foxp2/Gsg1l
47	JGN5	ENSMUSG00000057322	1.6529e-09	0.349908	0.957	0.717	9.15689e-05	0.46542	Rpl38	Trpm8/Foxp2/Gsg1l
47	JGN5	ENSMUSG00000063882	1.6599e-09	0.403422	0.962	0.753	9.19568e-05	0.513927	Uqcrh	Trpm8/Foxp2/Gsg1l
47	JGN5	ENSMUSG00000075702	1.96723e-09	0.344851	0.893	0.645	0.000108982	0.47542	Selenom	Trpm8/Foxp2/Gsg1l
47	JGN5	ENSMUSG00000038900	3.45803e-09	0.301673	0.803	0.531	0.000191572	0.453346	Rpl12	Trpm8/Foxp2/Gsg1l
47	JGN5	ENSMUSG00000058546	3.64307e-09	0.323075	0.573	0.385	0.000201823	0.476842	Rpl23a	Trpm8/Foxp2/Gsg1l
47	JGN5	ENSMUSG00000003378	5.28502e-09	0.266304	0.274	0.142	0.000292785	0.497568	Grik5	Trpm8/Foxp2/Gsg1l
47	JGN5	ENSMUSG00000054611	5.94366e-09	0.311916	0.286	0.151	0.000329273	0.57346	Kdm2a	Trpm8/Foxp2/Gsg1l
47	JGN5	ENSMUSG00000040952	7.90027e-09	0.51044	0.932	0.749	0.000437667	0.633511	Rps19	Trpm8/Foxp2/Gsg1l
47	JGN5	ENSMUSG00000026113	1.37004e-08	0.559052	0.329	0.187	0.000758989	0.962024	Inpp4a	Trpm8/Foxp2/Gsg1l
47	JGN5	ENSMUSG00000045038	1.79679e-08	0.291426	0.466	0.282	0.000995403	0.475064	Prkce	Trpm8/Foxp2/Gsg1l
47	JGN5	ENSMUSG00000078676	2.29308e-08	0.360796	0.265	0.143	0.00127034	0.648489	Casc3	Trpm8/Foxp2/Gsg1l
47	JGN5	ENSMUSG00000030231	2.38242e-08	0.83767	0.286	0.157	0.00131984	1.48473	Plekha5	Trpm8/Foxp2/Gsg1l
47	JGN5	ENSMUSG00000000740	2.41834e-08	0.301328	0.962	0.879	0.00133974	0.329461	Rpl13	Trpm8/Foxp2/Gsg1l
47	JGN5	ENSMUSG00000003380	2.95062e-08	0.513567	0.889	0.61	0.00163461	0.744672	Rabac1	Trpm8/Foxp2/Gsg1l
47	JGN5	ENSMUSG00000035437	4.13182e-08	0.258859	0.282	0.154	0.00228899	0.460894	Rabgap1	Trpm8/Foxp2/Gsg1l
47	JGN5	ENSMUSG00000029614	4.71593e-08	0.636167	0.957	0.735	0.00261258	0.825737	Rpl6	Trpm8/Foxp2/Gsg1l
47	JGN5	ENSMUSG00000025234	5.99103e-08	0.289874	0.333	0.194	0.00331897	0.487386	Arih1	Trpm8/Foxp2/Gsg1l
47	JGN5	ENSMUSG00000053332	6.97862e-08	0.529202	0.872	0.614	0.00386609	0.748007	Gas5	Trpm8/Foxp2/Gsg1l
47	JGN5	ENSMUSG00000039221	7.38382e-08	0.383793	0.872	0.599	0.00409056	0.555837	Rpl22l1	Trpm8/Foxp2/Gsg1l
47	JGN5	ENSMUSG00000074968	1.07161e-07	0.319003	0.282	0.156	0.0059366	0.561138	Ano3	Trpm8/Foxp2/Gsg1l
47	JGN5	ENSMUSG00000048758	1.16357e-07	0.271704	0.915	0.681	0.00644605	0.363713	Rpl29	Trpm8/Foxp2/Gsg1l
47	JGN5	ENSMUSG00000022762	1.55513e-07	0.254919	0.261	0.142	0.00861524	0.454494	Ncam2	Trpm8/Foxp2/Gsg1l
47	JGN5	ENSMUSG00000024121	4.66711e-07	0.296875	0.932	0.68	0.0258553	0.405299	Atp6v0c	Trpm8/Foxp2/Gsg1l
47	JGN5	ENSMUSG00000098274	4.9046e-07	0.483972	0.547	0.378	0.027171	0.694774	Rpl24	Trpm8/Foxp2/Gsg1l
47	JGN5	ENSMUSG00000020704	7.40035e-07	2.40809	0.261	0.15	0.0409972	4.0787	Asic2	Trpm8/Foxp2/Gsg1l
47	JGN5	ENSMUSG00000012848	9.49609e-07	0.442514	0.966	0.87	0.0526074	0.490788	Rps5	Trpm8/Foxp2/Gsg1l
47	JGN5	ENSMUSG00000021027	2.13594e-06	0.284532	0.325	0.2	0.118329	0.453896	Ralgapa1	Trpm8/Foxp2/Gsg1l
47	JGN5	ENSMUSG00000049517	3.60537e-06	0.467388	0.919	0.762	0.199734	0.562439	Rps23	Trpm8/Foxp2/Gsg1l
47	JGN5	ENSMUSG00000003970	3.84681e-06	0.379255	0.97	0.83	0.213109	0.442464	Rpl8	Trpm8/Foxp2/Gsg1l
47	JGN5	ENSMUSG00000031708	5.05607e-06	0.508677	0.761	0.528	0.280101	0.728978	Tecr	Trpm8/Foxp2/Gsg1l
47	JGN5	ENSMUSG00000039959	5.24723e-06	0.320936	0.269	0.161	0.290691	0.523632	Hip1	Trpm8/Foxp2/Gsg1l
47	JGN5	ENSMUSG00000008683	5.32396e-06	0.296159	0.923	0.75	0.294942	0.363574	Rps15a	Trpm8/Foxp2/Gsg1l
47	JGN5	ENSMUSG00000028081	7.13624e-06	0.349539	0.936	0.818	0.395341	0.399353	Rps3a1	Trpm8/Foxp2/Gsg1l
47	JGN5	ENSMUSG00000007892	7.33353e-06	0.44357	0.983	0.892	0.40627	0.48832	Rplp1	Trpm8/Foxp2/Gsg1l
47	JGN5	ENSMUSG00000031633	8.99231e-06	0.295972	0.915	0.677	0.498165	0.398507	Slc25a4	Trpm8/Foxp2/Gsg1l
47	JGN5	ENSMUSG00000039419	1.00749e-05	1.31996	0.333	0.212	0.55814	2.03939	Cntnap2	Trpm8/Foxp2/Gsg1l
47	JGN5	ENSMUSG00000022240	1.54086e-05	0.303385	0.35	0.226	0.853619	0.462791	Ctnnd2	Trpm8/Foxp2/Gsg1l
47	JGN5	ENSMUSG00000038274	2.55569e-05	0.31099	0.979	0.914	1	0.332867	Fau	Trpm8/Foxp2/Gsg1l
47	JGN5	ENSMUSG00000057666	0.000104691	0.426373	0.919	0.641	1	0.60845	Gapdh	Trpm8/Foxp2/Gsg1l
47	JGN5	ENSMUSG00000046330	0.000150801	0.357176	0.97	0.877	1	0.394626	Rpl37a	Trpm8/Foxp2/Gsg1l
47	JGN5	ENSMUSG00000090733	0.000749168	0.334826	0.923	0.805	1	0.383304	Rps27	Trpm8/Foxp2/Gsg1l
47	JGN5	ENSMUSG00000003814	0.00110254	0.262339	0.615	0.427	1	0.375199	Calr	Trpm8/Foxp2/Gsg1l
47	JGN5	ENSMUSG00000071415	0.00203221	0.253979	0.962	0.853	1	0.286058	Rpl23	Trpm8/Foxp2/Gsg1l
48	MGC5	ENSMUSG00000022548	0	3.78072	0.974	0.126	0	27.3546	Apod	Smoc2/Ccl11/Lum
48	MGC5	ENSMUSG00000019929	0	2.969	0.991	0.089	0	30.0199	Dcn	Smoc2/Ccl11/Lum
48	MGC5	ENSMUSG00000023886	0	2.82493	0.74	0.044	0	39.2351	Smoc2	Smoc2/Ccl11/Lum
48	MGC5	ENSMUSG00000036446	0	2.76371	0.779	0.048	0	37.596	Lum	Smoc2/Ccl11/Lum
48	MGC5	ENSMUSG00000020676	0	2.66302	0.684	0.039	0	37.717	Ccl11	Smoc2/Ccl11/Lum
48	MGC5	ENSMUSG00000031825	0	2.33346	0.541	0.029	0	32.9675	Crispld2	Smoc2/Ccl11/Lum
48	MGC5	ENSMUSG00000031740	0	2.18688	0.498	0.028	0	29.2351	Mmp2	Smoc2/Ccl11/Lum
48	MGC5	ENSMUSG00000001506	1.78596e-295	2.42231	0.671	0.067	9.89404e-291	21.4233	Col1a1	Smoc2/Ccl11/Lum
48	MGC5	ENSMUSG00000028989	2.27311e-278	2.433	0.333	0.018	1.25928e-273	29.8043	Angptl7	Smoc2/Ccl11/Lum
48	MGC5	ENSMUSG00000022032	6.32436e-265	1.33771	0.251	0.011	3.50363e-260	16.6258	Scara5	Smoc2/Ccl11/Lum
48	MGC5	ENSMUSG00000028339	3.16939e-254	2.65527	0.584	0.059	1.75581e-249	22.8584	Col15a1	Smoc2/Ccl11/Lum
48	MGC5	ENSMUSG00000030717	4.64633e-238	2.06119	0.481	0.042	2.57402e-233	19.4624	Nupr1	Smoc2/Ccl11/Lum
48	MGC5	ENSMUSG00000001493	1.80064e-231	1.28355	0.255	0.013	9.97538e-227	14.7887	Meox1	Smoc2/Ccl11/Lum
48	MGC5	ENSMUSG00000026697	6.33042e-223	1.72331	0.264	0.014	3.50699e-218	19.6745	Myoc	Smoc2/Ccl11/Lum
48	MGC5	ENSMUSG00000035493	1.14501e-197	1.77098	0.459	0.045	6.34326e-193	15.1017	Tgfbi	Smoc2/Ccl11/Lum
48	MGC5	ENSMUSG00000024076	1.02248e-188	1.5408	0.325	0.024	5.66441e-184	15.1814	Vit	Smoc2/Ccl11/Lum
48	MGC5	ENSMUSG00000055653	8.26806e-170	1.82684	0.442	0.049	4.58042e-165	13.9955	Gpc3	Smoc2/Ccl11/Lum
48	MGC5	ENSMUSG00000075408	2.21604e-159	1.34885	0.26	0.018	1.22767e-154	13.0068	Smim41	Smoc2/Ccl11/Lum
48	MGC5	ENSMUSG00000026043	5.60251e-153	1.93364	0.641	0.109	3.10373e-148	10.5781	Col3a1	Smoc2/Ccl11/Lum
48	MGC5	ENSMUSG00000041577	1.19361e-145	1.23233	0.273	0.022	6.61246e-141	10.8984	Prelp	Smoc2/Ccl11/Lum
48	MGC5	ENSMUSG00000032554	1.14299e-140	2.19692	0.494	0.07	6.33205e-136	13.8406	Trf	Smoc2/Ccl11/Lum
48	MGC5	ENSMUSG00000029661	1.30131e-135	2.00826	0.801	0.196	7.20915e-131	7.9063	Col1a2	Smoc2/Ccl11/Lum
48	MGC5	ENSMUSG00000029718	1.94327e-130	1.56975	0.403	0.05	1.07655e-125	10.8051	Pcolce	Smoc2/Ccl11/Lum
48	MGC5	ENSMUSG00000026879	2.73976e-122	2.39578	0.931	0.368	1.5178e-117	5.9641	Gsn	Smoc2/Ccl11/Lum
48	MGC5	ENSMUSG00000023046	3.4344e-116	0.7074	0.381	0.049	1.90262e-111	4.68802	Igfbp6	Smoc2/Ccl11/Lum
48	MGC5	ENSMUSG00000030218	6.33533e-116	1.70363	0.506	0.085	3.50971e-111	9.25338	Mgp	Smoc2/Ccl11/Lum
48	MGC5	ENSMUSG00000041797	2.06432e-115	1.34328	0.29	0.03	1.14361e-110	10.0746	Abca9	Smoc2/Ccl11/Lum
48	MGC5	ENSMUSG00000020473	9.86338e-111	1.52129	0.351	0.045	5.46421e-106	9.98516	Aebp1	Smoc2/Ccl11/Lum
48	MGC5	ENSMUSG00000035258	1.07004e-109	1.20891	0.264	0.026	5.92792e-105	9.20112	Abi3bp	Smoc2/Ccl11/Lum
48	MGC5	ENSMUSG00000003617	2.49505e-109	1.91838	0.524	0.099	1.38223e-104	9.39829	Cp	Smoc2/Ccl11/Lum
48	MGC5	ENSMUSG00000043924	2.74138e-108	1.00194	0.68	0.147	1.5187e-103	4.40344	Ncmap	Smoc2/Ccl11/Lum
48	MGC5	ENSMUSG00000056569	8.72576e-99	1.07981	0.996	0.526	4.83398e-94	2.02667	Mpz	Smoc2/Ccl11/Lum
48	MGC5	ENSMUSG00000027848	2.41261e-98	1.42408	0.325	0.043	1.33656e-93	9.00125	Olfml3	Smoc2/Ccl11/Lum
48	MGC5	ENSMUSG00000029304	9.10629e-98	1.47103	0.316	0.041	5.04479e-93	9.40306	Spp1	Smoc2/Ccl11/Lum
48	MGC5	ENSMUSG00000022053	6.28139e-97	1.0523	0.268	0.03	3.47982e-92	7.3135	Ebf2	Smoc2/Ccl11/Lum
48	MGC5	ENSMUSG00000026193	1.51022e-95	1.213	0.277	0.033	8.36645e-91	8.09606	Fn1	Smoc2/Ccl11/Lum
48	MGC5	ENSMUSG00000032946	2.28469e-92	1.46632	0.381	0.061	1.2657e-87	8.0751	Rasgrp2	Smoc2/Ccl11/Lum
48	MGC5	ENSMUSG00000041607	6.34054e-92	0.988431	0.987	0.468	3.51259e-87	2.06164	Mbp	Smoc2/Ccl11/Lum
48	MGC5	ENSMUSG00000030116	7.17531e-85	1.35862	0.364	0.059	3.97505e-80	7.36411	Mfap5	Smoc2/Ccl11/Lum
48	MGC5	ENSMUSG00000031775	1.05425e-81	1.22874	0.589	0.144	5.84044e-77	4.77931	Pllp	Smoc2/Ccl11/Lum
48	MGC5	ENSMUSG00000037206	5.21323e-75	1.09183	0.26	0.035	2.88808e-70	6.55098	Islr	Smoc2/Ccl11/Lum
48	MGC5	ENSMUSG00000018217	3.53399e-67	0.57019	0.978	0.631	1.9578e-62	0.878857	Pmp22	Smoc2/Ccl11/Lum
48	MGC5	ENSMUSG00000046314	1.64314e-60	1.15416	0.325	0.062	9.10286e-56	5.37004	Stxbp6	Smoc2/Ccl11/Lum
48	MGC5	ENSMUSG00000023224	1.83899e-59	1.75421	0.519	0.161	1.01878e-54	5.42677	Serping1	Smoc2/Ccl11/Lum
48	MGC5	ENSMUSG00000019899	6.32591e-59	0.81642	0.325	0.063	3.50449e-54	3.74659	Lama2	Smoc2/Ccl11/Lum
48	MGC5	ENSMUSG00000021390	1.60899e-57	1.29284	0.416	0.101	8.91366e-53	4.96169	Ogn	Smoc2/Ccl11/Lum
48	MGC5	ENSMUSG00000000753	1.98313e-55	1.48946	0.398	0.104	1.09863e-50	5.33068	Serpinf1	Smoc2/Ccl11/Lum
48	MGC5	ENSMUSG00000031375	8.47736e-51	0.988449	0.403	0.104	4.69637e-46	3.58096	Bgn	Smoc2/Ccl11/Lum
48	MGC5	ENSMUSG00000066058	5.79817e-49	0.76534	0.377	0.09	3.21213e-44	2.96187	Cldn19	Smoc2/Ccl11/Lum
48	MGC5	ENSMUSG00000026478	7.25242e-47	1.33245	0.442	0.137	4.01777e-42	4.09707	Lamc1	Smoc2/Ccl11/Lum
48	MGC5	ENSMUSG00000053198	1.7945e-46	0.835363	0.407	0.105	9.94135e-42	3.0291	Prx	Smoc2/Ccl11/Lum
48	MGC5	ENSMUSG00000020467	2.5207e-45	1.09506	0.29	0.063	1.39644e-40	4.50025	Efemp1	Smoc2/Ccl11/Lum
48	MGC5	ENSMUSG00000032060	1.06158e-43	0.42669	0.935	0.527	5.88104e-39	0.750879	Cryab	Smoc2/Ccl11/Lum
48	MGC5	ENSMUSG00000016494	8.19431e-41	1.07436	0.355	0.097	4.53957e-36	3.66489	Cd34	Smoc2/Ccl11/Lum
48	MGC5	ENSMUSG00000005397	2.99285e-40	1.28001	0.403	0.124	1.65801e-35	3.9451	Nid1	Smoc2/Ccl11/Lum
48	MGC5	ENSMUSG00000013523	8.26702e-40	0.704282	0.329	0.083	4.57984e-35	2.56722	Bcas1	Smoc2/Ccl11/Lum
48	MGC5	ENSMUSG00000046337	8.86817e-40	0.527405	0.342	0.087	4.91288e-35	1.91388	Fam178b	Smoc2/Ccl11/Lum
48	MGC5	ENSMUSG00000001240	1.22208e-38	1.05196	0.515	0.189	6.77019e-34	2.77528	Ramp2	Smoc2/Ccl11/Lum
48	MGC5	ENSMUSG00000028763	7.68305e-38	1.27689	0.494	0.182	4.25634e-33	3.35184	Hspg2	Smoc2/Ccl11/Lum
48	MGC5	ENSMUSG00000034164	3.13884e-36	0.772012	0.251	0.057	1.73889e-31	3.00739	Emid1	Smoc2/Ccl11/Lum
48	MGC5	ENSMUSG00000032014	7.79666e-36	0.95797	0.32	0.088	4.31927e-31	3.22582	Oaf	Smoc2/Ccl11/Lum
48	MGC5	ENSMUSG00000066705	1.46147e-35	0.698394	0.74	0.382	8.09642e-31	1.33621	Fxyd6	Smoc2/Ccl11/Lum
48	MGC5	ENSMUSG00000040249	1.90268e-35	1.30721	0.377	0.124	1.05406e-30	3.77531	Lrp1	Smoc2/Ccl11/Lum
48	MGC5	ENSMUSG00000057092	7.76103e-33	0.449448	0.39	0.122	4.29953e-28	1.36196	Fxyd3	Smoc2/Ccl11/Lum
48	MGC5	ENSMUSG00000035093	2.50363e-32	1.05941	0.554	0.26	1.38698e-27	2.213	Secisbp2l	Smoc2/Ccl11/Lum
48	MGC5	ENSMUSG00000027199	2.11021e-30	0.449794	0.81	0.463	1.16903e-25	0.779769	Gatm	Smoc2/Ccl11/Lum
48	MGC5	ENSMUSG00000001025	3.8134e-30	0.571216	0.97	0.757	2.11258e-25	0.729845	S100a6	Smoc2/Ccl11/Lum
48	MGC5	ENSMUSG00000070436	1.27652e-27	0.819692	0.55	0.262	7.07179e-23	1.6876	Serpinh1	Smoc2/Ccl11/Lum
48	MGC5	ENSMUSG00000026185	4.88461e-27	1.26493	0.32	0.11	2.70602e-22	3.47855	Igfbp5	Smoc2/Ccl11/Lum
48	MGC5	ENSMUSG00000046768	1.03304e-26	0.822138	0.299	0.094	5.72296e-22	2.4427	Rhoj	Smoc2/Ccl11/Lum
48	MGC5	ENSMUSG00000023067	5.79962e-24	0.581738	0.68	0.386	3.21293e-19	1.01363	Cdkn1a	Smoc2/Ccl11/Lum
48	MGC5	ENSMUSG00000037706	1.19477e-21	0.614958	0.818	0.6	6.61892e-17	0.83473	Cd81	Smoc2/Ccl11/Lum
48	MGC5	ENSMUSG00000030701	2.61565e-21	0.670148	0.498	0.239	1.44904e-16	1.36721	Plekhb1	Smoc2/Ccl11/Lum
48	MGC5	ENSMUSG00000067274	5.01703e-21	0.399175	0.952	0.843	2.77938e-16	0.450183	Rplp0	Smoc2/Ccl11/Lum
48	MGC5	ENSMUSG00000017493	5.54927e-21	0.801659	0.593	0.333	3.07424e-16	1.40933	Igfbp4	Smoc2/Ccl11/Lum
48	MGC5	ENSMUSG00000106106	1.68944e-19	0.63317	0.9	0.773	9.35933e-15	0.735868	CT010467.1	Smoc2/Ccl11/Lum
48	MGC5	ENSMUSG00000071637	9.93498e-18	0.736417	0.623	0.382	5.50388e-13	1.18916	Cebpd	Smoc2/Ccl11/Lum
48	MGC5	ENSMUSG00000064356	4.12416e-16	0.768526	0.719	0.544	2.28474e-11	1.01129	mt-Atp8	Smoc2/Ccl11/Lum
48	MGC5	ENSMUSG00000037736	9.48081e-16	0.524311	0.377	0.175	5.25227e-11	1.0968	Limch1	Smoc2/Ccl11/Lum
48	MGC5	ENSMUSG00000060591	5.5428e-15	0.562611	0.528	0.305	3.07065e-10	0.960903	Ifitm2	Smoc2/Ccl11/Lum
48	MGC5	ENSMUSG00000075701	1.477e-14	0.831056	0.377	0.198	8.18243e-10	1.54624	Selenos	Smoc2/Ccl11/Lum
48	MGC5	ENSMUSG00000029723	1.1542e-12	0.420367	0.61	0.416	6.39414e-08	0.611802	Tsc22d4	Smoc2/Ccl11/Lum
48	MGC5	ENSMUSG00000028639	1.24697e-12	0.250919	0.727	0.561	6.90807e-08	0.323866	Ybx1	Smoc2/Ccl11/Lum
48	MGC5	ENSMUSG00000040681	3.03461e-12	0.486974	0.584	0.409	1.68114e-07	0.690364	Hmgn1	Smoc2/Ccl11/Lum
48	MGC5	ENSMUSG00000041828	1.08899e-11	0.326387	0.537	0.334	6.0329e-07	0.518993	Abca8a	Smoc2/Ccl11/Lum
48	MGC5	ENSMUSG00000056966	2.13657e-11	0.336211	0.281	0.128	1.18364e-06	0.708967	Gjc3	Smoc2/Ccl11/Lum
48	MGC5	ENSMUSG00000058600	3.67984e-10	0.277031	0.84	0.696	2.03859e-05	0.333536	Rpl30	Smoc2/Ccl11/Lum
48	MGC5	ENSMUSG00000075702	7.67495e-08	0.495106	0.736	0.645	0.00425184	0.563891	Selenom	Smoc2/Ccl11/Lum
48	MGC5	ENSMUSG00000022324	2.93236e-07	0.279042	0.329	0.197	0.016245	0.456982	Matn2	Smoc2/Ccl11/Lum
48	MGC5	ENSMUSG00000024646	5.17903e-07	0.643559	0.506	0.406	0.0286913	0.798261	Cyb5a	Smoc2/Ccl11/Lum
48	MGC5	ENSMUSG00000003031	5.69592e-07	0.327975	0.26	0.149	0.0315548	0.556938	Cdkn1b	Smoc2/Ccl11/Lum
48	MGC5	ENSMUSG00000040428	6.38078e-07	0.566355	0.312	0.186	0.0353489	0.93044	Plekha4	Smoc2/Ccl11/Lum
48	MGC5	ENSMUSG00000057969	1.43996e-06	0.31465	0.294	0.176	0.0797722	0.514267	Sema3b	Smoc2/Ccl11/Lum
48	MGC5	ENSMUSG00000035202	1.64417e-06	1.19595	0.268	0.165	0.0910854	1.89985	Lars2	Smoc2/Ccl11/Lum
48	MGC5	ENSMUSG00000020585	2.74985e-06	0.255595	0.61	0.539	0.152339	0.28865	Laptm4a	Smoc2/Ccl11/Lum
48	MGC5	ENSMUSG00000032383	4.02982e-06	0.384151	0.502	0.395	0.223248	0.485643	Ppib	Smoc2/Ccl11/Lum
48	MGC5	ENSMUSG00000003420	4.48018e-06	0.413262	0.299	0.192	0.248197	0.632168	Fcgrt	Smoc2/Ccl11/Lum
48	MGC5	ENSMUSG00000031431	7.22819e-06	0.839797	0.472	0.402	0.400434	0.982481	Tsc22d3	Smoc2/Ccl11/Lum
48	MGC5	ENSMUSG00000009291	1.33859e-05	0.570769	0.377	0.287	0.741564	0.74373	Pttg1ip	Smoc2/Ccl11/Lum
48	MGC5	ENSMUSG00000056851	2.4819e-05	0.318523	0.623	0.552	1	0.358763	Pcbp2	Smoc2/Ccl11/Lum
48	MGC5	ENSMUSG00000053477	5.54135e-05	0.291262	0.312	0.214	1	0.418689	Tcf4	Smoc2/Ccl11/Lum
48	MGC5	ENSMUSG00000033863	6.34713e-05	0.324182	0.506	0.435	1	0.375905	Klf9	Smoc2/Ccl11/Lum
48	MGC5	ENSMUSG00000044786	6.36097e-05	0.820104	0.524	0.442	1	0.968884	Zfp36	Smoc2/Ccl11/Lum
48	MGC5	ENSMUSG00000024845	7.49891e-05	0.518621	0.429	0.356	1	0.622062	Tmem134	Smoc2/Ccl11/Lum
48	MGC5	ENSMUSG00000030057	0.000365622	0.320978	0.485	0.429	1	0.361923	Cnbp	Smoc2/Ccl11/Lum
48	MGC5	ENSMUSG00000044408	0.000366517	0.382703	0.446	0.374	1	0.45446	Sptssa	Smoc2/Ccl11/Lum
48	MGC5	ENSMUSG00000020108	0.000961138	0.639089	0.281	0.214	1	0.830245	Ddit4	Smoc2/Ccl11/Lum
48	MGC5	ENSMUSG00000027472	0.00123844	0.521418	0.273	0.211	1	0.667698	Pdrg1	Smoc2/Ccl11/Lum
48	MGC5	ENSMUSG00000056501	0.00166313	0.492687	0.329	0.258	1	0.623213	Cebpb	Smoc2/Ccl11/Lum
48	MGC5	ENSMUSG00000096145	0.00274266	0.408257	0.268	0.209	1	0.518244	Vkorc1	Smoc2/Ccl11/Lum
48	MGC5	ENSMUSG00000046447	0.00349825	0.355282	0.333	0.278	1	0.423131	Camk2n1	Smoc2/Ccl11/Lum
48	MGC5	ENSMUSG00000092274	0.00611915	0.308147	0.351	0.275	1	0.390319	Neat1	Smoc2/Ccl11/Lum
48	MGC5	ENSMUSG00000025130	0.00785315	0.363888	0.281	0.236	1	0.430453	P4hb	Smoc2/Ccl11/Lum
48	MGC5	ENSMUSG00000041801	0.00824016	0.571361	0.26	0.208	1	0.707649	Phlda3	Smoc2/Ccl11/Lum
48	MGC5	ENSMUSG00000007039	0.00986318	0.31674	0.251	0.195	1	0.403264	Ddah2	Smoc2/Ccl11/Lum
49	MGC6	ENSMUSG00000025491	0	3.66764	0.748	0.025	0	79.4307	Ifitm1	Ifitm1/Kcnj8/Rgs5
49	MGC6	ENSMUSG00000026678	0	2.9694	0.857	0.044	0	47.6753	Rgs5	Ifitm1/Kcnj8/Rgs5
49	MGC6	ENSMUSG00000040280	0	2.53908	0.639	0.028	0	43.3649	Ndufa4l2	Ifitm1/Kcnj8/Rgs5
49	MGC6	ENSMUSG00000020928	0	2.4186	0.509	0.019	0	43.2845	Higd1b	Ifitm1/Kcnj8/Rgs5
49	MGC6	ENSMUSG00000009876	0	2.3759	0.526	0.035	0	28.2996	Cox4i2	Ifitm1/Kcnj8/Rgs5
49	MGC6	ENSMUSG00000038146	0	2.33192	0.543	0.024	0	37.928	Notch3	Ifitm1/Kcnj8/Rgs5
49	MGC6	ENSMUSG00000017344	0	2.28622	0.426	0.024	0	29.3174	Vtn	Ifitm1/Kcnj8/Rgs5
49	MGC6	ENSMUSG00000030247	0	2.24628	0.457	0.01	0	52.4505	Kcnj8	Ifitm1/Kcnj8/Rgs5
49	MGC6	ENSMUSG00000026208	0	2.00519	0.422	0.018	0	30.9372	Des	Ifitm1/Kcnj8/Rgs5
49	MGC6	ENSMUSG00000067818	8.23783e-266	2.23359	0.804	0.109	4.56367e-261	15.2785	Myl9	Ifitm1/Kcnj8/Rgs5
49	MGC6	ENSMUSG00000012428	1.53754e-233	1.47245	0.313	0.018	8.51783e-229	16.9858	Steap4	Ifitm1/Kcnj8/Rgs5
49	MGC6	ENSMUSG00000033910	5.48246e-226	1.45388	0.374	0.027	3.03723e-221	15.0889	Gucy1a1	Ifitm1/Kcnj8/Rgs5
49	MGC6	ENSMUSG00000035783	2.32566e-223	2.13544	0.409	0.032	1.28839e-218	21.3036	Acta2	Ifitm1/Kcnj8/Rgs5
49	MGC6	ENSMUSG00000030218	4.58968e-212	1.75343	0.657	0.085	2.54264e-207	12.311	Mgp	Ifitm1/Kcnj8/Rgs5
49	MGC6	ENSMUSG00000032085	6.4448e-189	2.03178	0.557	0.068	3.57036e-184	14.7695	Tagln	Ifitm1/Kcnj8/Rgs5
49	MGC6	ENSMUSG00000026586	4.27151e-164	1.18075	0.261	0.018	2.36637e-159	11.428	Prrx1	Ifitm1/Kcnj8/Rgs5
49	MGC6	ENSMUSG00000033717	1.35459e-153	1.4852	0.252	0.018	7.5043e-149	13.8972	Adra2a	Ifitm1/Kcnj8/Rgs5
49	MGC6	ENSMUSG00000018830	8.8405e-150	1.2623	0.265	0.02	4.89755e-145	11.5711	Myh11	Ifitm1/Kcnj8/Rgs5
49	MGC6	ENSMUSG00000036256	5.43827e-142	1.33293	0.935	0.236	3.01275e-137	5.12039	Igfbp7	Ifitm1/Kcnj8/Rgs5
49	MGC6	ENSMUSG00000024620	6.77457e-139	1.75777	0.417	0.053	3.75304e-134	11.9137	Pdgfrb	Ifitm1/Kcnj8/Rgs5
49	MGC6	ENSMUSG00000026365	2.40176e-135	1.34229	0.296	0.027	1.33055e-130	11.1011	Cfh	Ifitm1/Kcnj8/Rgs5
49	MGC6	ENSMUSG00000043924	2.07828e-118	0.985008	0.709	0.147	1.15135e-113	4.51096	Ncmap	Ifitm1/Kcnj8/Rgs5
49	MGC6	ENSMUSG00000029641	1.83113e-110	1.63797	0.37	0.051	1.01443e-105	10.2038	Rasl11a	Ifitm1/Kcnj8/Rgs5
49	MGC6	ENSMUSG00000056569	3.43537e-102	1.19709	1	0.526	1.90316e-97	2.25572	Mpz	Ifitm1/Kcnj8/Rgs5
49	MGC6	ENSMUSG00000032744	3.29121e-98	1.3902	0.257	0.028	1.8233e-93	9.76802	Heyl	Ifitm1/Kcnj8/Rgs5
49	MGC6	ENSMUSG00000028464	3.37193e-98	1.52546	0.361	0.053	1.86802e-93	8.98328	Tpm2	Ifitm1/Kcnj8/Rgs5
49	MGC6	ENSMUSG00000041607	3.09376e-94	0.919629	0.991	0.468	1.71391e-89	1.92583	Mbp	Ifitm1/Kcnj8/Rgs5
49	MGC6	ENSMUSG00000059895	4.43748e-94	2.38771	0.609	0.166	2.45832e-89	8.39768	Ptp4a3	Ifitm1/Kcnj8/Rgs5
49	MGC6	ENSMUSG00000031750	8.11071e-91	1.58159	0.37	0.06	4.49325e-86	8.58575	Il34	Ifitm1/Kcnj8/Rgs5
49	MGC6	ENSMUSG00000034164	2.16779e-90	1.13128	0.37	0.056	1.20093e-85	6.51344	Emid1	Ifitm1/Kcnj8/Rgs5
49	MGC6	ENSMUSG00000031775	1.23478e-89	1.4506	0.609	0.144	6.84057e-85	5.83067	Pllp	Ifitm1/Kcnj8/Rgs5
49	MGC6	ENSMUSG00000026185	2.44244e-88	1.80667	0.5	0.109	1.35309e-83	7.74288	Igfbp5	Ifitm1/Kcnj8/Rgs5
49	MGC6	ENSMUSG00000020486	5.14197e-86	1.74745	0.409	0.077	2.8486e-81	8.4159	Septin4	Ifitm1/Kcnj8/Rgs5
49	MGC6	ENSMUSG00000031586	1.85008e-80	1.26829	0.417	0.08	1.02493e-75	6.01734	Rbpms	Ifitm1/Kcnj8/Rgs5
49	MGC6	ENSMUSG00000066058	4.70992e-79	1.04162	0.457	0.09	2.60925e-74	4.86437	Cldn19	Ifitm1/Kcnj8/Rgs5
49	MGC6	ENSMUSG00000030605	1.14685e-77	1.28388	0.343	0.058	6.35344e-73	6.66485	Mfge8	Ifitm1/Kcnj8/Rgs5
49	MGC6	ENSMUSG00000018217	1.04294e-76	0.687312	0.991	0.631	5.77779e-72	1.07332	Pmp22	Ifitm1/Kcnj8/Rgs5
49	MGC6	ENSMUSG00000026043	9.88059e-76	0.970968	0.491	0.109	5.47375e-71	4.08786	Col3a1	Ifitm1/Kcnj8/Rgs5
49	MGC6	ENSMUSG00000043336	3.16733e-75	1.23278	0.278	0.041	1.75467e-70	6.96156	Filip1l	Ifitm1/Kcnj8/Rgs5
49	MGC6	ENSMUSG00000032946	6.31639e-73	1.25013	0.348	0.061	3.49922e-68	6.30345	Rasgrp2	Ifitm1/Kcnj8/Rgs5
49	MGC6	ENSMUSG00000020205	3.4833e-71	1.79881	0.848	0.37	1.92972e-66	4.06151	Phlda1	Ifitm1/Kcnj8/Rgs5
49	MGC6	ENSMUSG00000053198	1.78777e-64	0.973699	0.461	0.105	9.90407e-60	3.98793	Prx	Ifitm1/Kcnj8/Rgs5
49	MGC6	ENSMUSG00000032366	3.06652e-64	1.83273	0.748	0.348	1.69882e-59	3.88048	Tpm1	Ifitm1/Kcnj8/Rgs5
49	MGC6	ENSMUSG00000029761	2.40366e-61	1.37734	0.613	0.207	1.3316e-56	3.95429	Cald1	Ifitm1/Kcnj8/Rgs5
49	MGC6	ENSMUSG00000032766	6.45895e-58	1.46833	0.587	0.195	3.57819e-53	4.27607	Gng11	Ifitm1/Kcnj8/Rgs5
49	MGC6	ENSMUSG00000028967	1.84854e-57	1.82222	0.452	0.127	1.02407e-52	6.14501	Errfi1	Ifitm1/Kcnj8/Rgs5
49	MGC6	ENSMUSG00000087006	2.07428e-57	2.40478	0.735	0.363	1.14913e-52	4.80312	Gm13889	Ifitm1/Kcnj8/Rgs5
49	MGC6	ENSMUSG00000022836	1.95336e-55	0.926127	0.309	0.062	1.08214e-50	4.10326	Mylk	Ifitm1/Kcnj8/Rgs5
49	MGC6	ENSMUSG00000032060	5.97034e-55	0.698899	0.943	0.527	3.30751e-50	1.24032	Cryab	Ifitm1/Kcnj8/Rgs5
49	MGC6	ENSMUSG00000046314	1.54764e-52	0.865925	0.309	0.062	8.57378e-48	3.83653	Stxbp6	Ifitm1/Kcnj8/Rgs5
49	MGC6	ENSMUSG00000031375	5.94832e-52	1.44269	0.413	0.104	3.29531e-47	5.35315	Bgn	Ifitm1/Kcnj8/Rgs5
49	MGC6	ENSMUSG00000046337	2.21601e-50	0.895986	0.374	0.087	1.22765e-45	3.54699	Fam178b	Ifitm1/Kcnj8/Rgs5
49	MGC6	ENSMUSG00000027800	8.39128e-47	0.712032	0.496	0.152	4.64868e-42	2.224	Tm4sf1	Ifitm1/Kcnj8/Rgs5
49	MGC6	ENSMUSG00000018593	3.3675e-43	0.286135	0.952	0.652	1.86556e-38	0.415803	Sparc	Ifitm1/Kcnj8/Rgs5
49	MGC6	ENSMUSG00000018417	4.0441e-42	1.42721	0.417	0.142	2.24039e-37	4.00932	Myo1b	Ifitm1/Kcnj8/Rgs5
49	MGC6	ENSMUSG00000006360	8.95578e-42	1.06721	0.861	0.581	4.96141e-37	1.57283	Crip1	Ifitm1/Kcnj8/Rgs5
49	MGC6	ENSMUSG00000028776	1.40961e-40	1.02506	0.326	0.086	7.80909e-36	3.58772	Tinagl1	Ifitm1/Kcnj8/Rgs5
49	MGC6	ENSMUSG00000031503	8.14506e-38	1.24279	0.387	0.123	4.51228e-33	3.70969	Col4a2	Ifitm1/Kcnj8/Rgs5
49	MGC6	ENSMUSG00000046768	1.28507e-37	0.972375	0.339	0.094	7.11917e-33	3.26307	Rhoj	Ifitm1/Kcnj8/Rgs5
49	MGC6	ENSMUSG00000048332	1.37887e-37	0.946565	0.391	0.119	7.63883e-33	2.94242	Lhfp	Ifitm1/Kcnj8/Rgs5
49	MGC6	ENSMUSG00000025492	7.1985e-33	0.593122	0.883	0.494	3.98789e-28	1.05091	Ifitm3	Ifitm1/Kcnj8/Rgs5
49	MGC6	ENSMUSG00000066705	1.58014e-30	0.529106	0.735	0.382	8.75384e-26	1.00557	Fxyd6	Ifitm1/Kcnj8/Rgs5
49	MGC6	ENSMUSG00000021390	2.285e-29	0.522175	0.33	0.101	1.26587e-24	1.59945	Ogn	Ifitm1/Kcnj8/Rgs5
49	MGC6	ENSMUSG00000026249	2.92854e-29	0.39094	0.504	0.206	1.62238e-24	0.930291	Serpine2	Ifitm1/Kcnj8/Rgs5
49	MGC6	ENSMUSG00000020585	2.9303e-29	0.889104	0.774	0.539	1.62336e-24	1.26969	Laptm4a	Ifitm1/Kcnj8/Rgs5
49	MGC6	ENSMUSG00000031596	1.09277e-27	0.89882	0.339	0.116	6.05386e-23	2.48959	Slc7a2	Ifitm1/Kcnj8/Rgs5
49	MGC6	ENSMUSG00000035093	1.53826e-27	0.976632	0.535	0.26	8.52178e-23	1.97135	Secisbp2l	Ifitm1/Kcnj8/Rgs5
49	MGC6	ENSMUSG00000004665	3.53556e-27	0.915708	0.274	0.082	1.95866e-22	2.82675	Cnn2	Ifitm1/Kcnj8/Rgs5
49	MGC6	ENSMUSG00000057092	8.12941e-27	0.507893	0.361	0.122	4.50361e-22	1.42749	Fxyd3	Ifitm1/Kcnj8/Rgs5
49	MGC6	ENSMUSG00000003955	2.19055e-26	1.34837	0.53	0.294	1.21354e-21	2.39513	Fam162a	Ifitm1/Kcnj8/Rgs5
49	MGC6	ENSMUSG00000013523	9.67026e-25	0.376977	0.278	0.083	5.35723e-20	1.16741	Bcas1	Ifitm1/Kcnj8/Rgs5
49	MGC6	ENSMUSG00000017754	2.07229e-24	0.541796	0.287	0.09	1.14803e-19	1.60914	Pltp	Ifitm1/Kcnj8/Rgs5
49	MGC6	ENSMUSG00000030701	2.32473e-24	0.645985	0.526	0.239	1.28788e-19	1.39055	Plekhb1	Ifitm1/Kcnj8/Rgs5
49	MGC6	ENSMUSG00000027199	1.21817e-23	0.404449	0.765	0.463	6.74853e-19	0.662681	Gatm	Ifitm1/Kcnj8/Rgs5
49	MGC6	ENSMUSG00000027375	1.94302e-23	0.391724	0.67	0.343	1.07641e-18	0.754596	Mal	Ifitm1/Kcnj8/Rgs5
49	MGC6	ENSMUSG00000056501	4.18223e-23	1.5901	0.487	0.257	2.31691e-18	2.95985	Cebpb	Ifitm1/Kcnj8/Rgs5
49	MGC6	ENSMUSG00000007655	9.61746e-23	0.418274	0.348	0.127	5.32798e-18	1.09301	Cav1	Ifitm1/Kcnj8/Rgs5
49	MGC6	ENSMUSG00000016559	1.79186e-21	0.275796	0.961	0.865	9.92674e-17	0.306054	H3f3b	Ifitm1/Kcnj8/Rgs5
49	MGC6	ENSMUSG00000030341	2.25086e-20	0.758722	0.296	0.111	1.24695e-15	1.91875	Tnfrsf1a	Ifitm1/Kcnj8/Rgs5
49	MGC6	ENSMUSG00000106106	1.26021e-19	0.480344	0.887	0.773	6.98144e-15	0.550279	CT010467.1	Ifitm1/Kcnj8/Rgs5
49	MGC6	ENSMUSG00000025810	2.0161e-19	0.895391	0.265	0.098	1.1169e-14	2.27993	Nrp1	Ifitm1/Kcnj8/Rgs5
49	MGC6	ENSMUSG00000064356	4.1411e-19	0.899137	0.73	0.544	2.29413e-14	1.20101	mt-Atp8	Ifitm1/Kcnj8/Rgs5
49	MGC6	ENSMUSG00000020044	6.76541e-19	0.571318	0.8	0.53	3.74797e-14	0.856977	Timp3	Ifitm1/Kcnj8/Rgs5
49	MGC6	ENSMUSG00000023067	1.53537e-18	0.491224	0.639	0.386	8.50581e-14	0.805061	Cdkn1a	Ifitm1/Kcnj8/Rgs5
49	MGC6	ENSMUSG00000069171	4.64831e-18	0.695541	0.335	0.142	2.57512e-13	1.5787	Nr2f1	Ifitm1/Kcnj8/Rgs5
49	MGC6	ENSMUSG00000041329	5.06683e-18	0.681896	0.378	0.17	2.80698e-13	1.46987	Atp1b2	Ifitm1/Kcnj8/Rgs5
49	MGC6	ENSMUSG00000028639	4.36031e-16	0.30751	0.752	0.561	2.41557e-11	0.410373	Ybx1	Ifitm1/Kcnj8/Rgs5
49	MGC6	ENSMUSG00000031502	6.62701e-16	0.816694	0.33	0.151	3.6713e-11	1.7247	Col4a1	Ifitm1/Kcnj8/Rgs5
49	MGC6	ENSMUSG00000025856	1.52262e-15	1.03607	0.383	0.207	8.43514e-11	1.87638	Pdgfa	Ifitm1/Kcnj8/Rgs5
49	MGC6	ENSMUSG00000023224	1.68651e-15	0.507779	0.343	0.161	9.34308e-11	1.04822	Serping1	Ifitm1/Kcnj8/Rgs5
49	MGC6	ENSMUSG00000031328	2.64107e-15	0.714201	0.283	0.12	1.46313e-10	1.6097	Flna	Ifitm1/Kcnj8/Rgs5
49	MGC6	ENSMUSG00000030551	5.46468e-15	0.512485	0.426	0.219	3.02738e-10	0.975735	Nr2f2	Ifitm1/Kcnj8/Rgs5
49	MGC6	ENSMUSG00000090698	9.37556e-15	1.11693	0.265	0.116	5.19396e-10	2.43774	Apold1	Ifitm1/Kcnj8/Rgs5
49	MGC6	ENSMUSG00000029723	1.296e-13	0.403961	0.626	0.416	7.17968e-09	0.603097	Tsc22d4	Ifitm1/Kcnj8/Rgs5
49	MGC6	ENSMUSG00000037712	3.74429e-13	0.61528	0.504	0.325	2.0743e-08	0.944042	Fermt2	Ifitm1/Kcnj8/Rgs5
49	MGC6	ENSMUSG00000091971	5.47803e-13	0.256102	0.317	0.149	3.03478e-08	0.5267	Hspa1a	Ifitm1/Kcnj8/Rgs5
49	MGC6	ENSMUSG00000015312	2.68368e-12	0.769132	0.335	0.174	1.48673e-07	1.44212	Gadd45b	Ifitm1/Kcnj8/Rgs5
49	MGC6	ENSMUSG00000090125	2.88674e-12	0.256992	0.309	0.138	1.59923e-07	0.553921	Pou3f1	Ifitm1/Kcnj8/Rgs5
49	MGC6	ENSMUSG00000060591	4.04397e-12	0.338603	0.509	0.305	2.24032e-07	0.557889	Ifitm2	Ifitm1/Kcnj8/Rgs5
49	MGC6	ENSMUSG00000019920	6.08403e-12	0.67345	0.43	0.277	3.37049e-07	1.03247	Lims1	Ifitm1/Kcnj8/Rgs5
49	MGC6	ENSMUSG00000037736	9.05825e-12	0.338347	0.348	0.175	5.01818e-07	0.654747	Limch1	Ifitm1/Kcnj8/Rgs5
49	MGC6	ENSMUSG00000028195	9.12941e-12	0.696609	0.4	0.229	5.0576e-07	1.19502	Ccn1	Ifitm1/Kcnj8/Rgs5
49	MGC6	ENSMUSG00000022893	2.17272e-11	0.819484	0.265	0.124	1.20367e-06	1.68178	Adamts1	Ifitm1/Kcnj8/Rgs5
49	MGC6	ENSMUSG00000021127	2.34342e-10	0.632721	0.513	0.319	1.29823e-05	1.00582	Zfp36l1	Ifitm1/Kcnj8/Rgs5
49	MGC6	ENSMUSG00000003031	3.58754e-10	0.582038	0.287	0.149	1.98746e-05	1.0872	Cdkn1b	Ifitm1/Kcnj8/Rgs5
49	MGC6	ENSMUSG00000024140	4.64644e-10	0.618305	0.387	0.222	2.57408e-05	1.05805	Epas1	Ifitm1/Kcnj8/Rgs5
49	MGC6	ENSMUSG00000044786	5.27084e-10	0.490051	0.617	0.441	2.91999e-05	0.68129	Zfp36	Ifitm1/Kcnj8/Rgs5
49	MGC6	ENSMUSG00000052837	2.46803e-09	0.325378	0.8	0.685	0.000136726	0.379218	Junb	Ifitm1/Kcnj8/Rgs5
49	MGC6	ENSMUSG00000040415	3.62761e-09	0.954407	0.343	0.222	0.000200966	1.45218	Dtx3	Ifitm1/Kcnj8/Rgs5
49	MGC6	ENSMUSG00000054364	5.42939e-09	0.609622	0.57	0.437	0.000300783	0.791009	Rhob	Ifitm1/Kcnj8/Rgs5
49	MGC6	ENSMUSG00000038393	6.14915e-09	0.3954	0.352	0.2	0.000340657	0.681595	Txnip	Ifitm1/Kcnj8/Rgs5
49	MGC6	ENSMUSG00000026421	7.04613e-09	0.577274	0.63	0.488	0.000390349	0.741878	Csrp1	Ifitm1/Kcnj8/Rgs5
49	MGC6	ENSMUSG00000070565	7.09058e-09	0.478971	0.335	0.204	0.000392811	0.772173	Rasal2	Ifitm1/Kcnj8/Rgs5
49	MGC6	ENSMUSG00000022965	1.44408e-08	1.00267	0.296	0.184	0.000800003	1.58153	Ifngr2	Ifitm1/Kcnj8/Rgs5
49	MGC6	ENSMUSG00000003420	2.11886e-07	0.463447	0.313	0.192	0.0117383	0.741056	Fcgrt	Ifitm1/Kcnj8/Rgs5
49	MGC6	ENSMUSG00000071076	2.17627e-07	0.357688	0.865	0.829	0.0120563	0.373036	Jund	Ifitm1/Kcnj8/Rgs5
49	MGC6	ENSMUSG00000060803	3.4338e-07	0.737823	0.313	0.205	0.0190229	1.10845	Gstp1	Ifitm1/Kcnj8/Rgs5
49	MGC6	ENSMUSG00000090841	3.95402e-07	0.336798	0.883	0.789	0.0219049	0.376421	Myl6	Ifitm1/Kcnj8/Rgs5
49	MGC6	ENSMUSG00000022443	5.24335e-07	0.815973	0.291	0.189	0.0290476	1.23421	Myh9	Ifitm1/Kcnj8/Rgs5
49	MGC6	ENSMUSG00000036748	5.77617e-07	0.31133	0.496	0.368	0.0319994	0.416753	Cuedc2	Ifitm1/Kcnj8/Rgs5
49	MGC6	ENSMUSG00000075702	9.0298e-07	0.264019	0.743	0.645	0.0500242	0.303522	Selenom	Ifitm1/Kcnj8/Rgs5
49	MGC6	ENSMUSG00000020810	1.04655e-06	0.560352	0.309	0.205	0.057978	0.831406	Cygb	Ifitm1/Kcnj8/Rgs5
49	MGC6	ENSMUSG00000019907	1.25495e-06	0.478558	0.313	0.208	0.069523	0.709056	Ppp1r12a	Ifitm1/Kcnj8/Rgs5
49	MGC6	ENSMUSG00000053898	5.90553e-06	0.403253	0.335	0.227	0.32716	0.587014	Ech1	Ifitm1/Kcnj8/Rgs5
49	MGC6	ENSMUSG00000030057	6.7362e-06	0.357624	0.526	0.429	0.373179	0.436643	Cnbp	Ifitm1/Kcnj8/Rgs5
49	MGC6	ENSMUSG00000040681	9.28729e-06	0.280486	0.517	0.409	0.514507	0.352783	Hmgn1	Ifitm1/Kcnj8/Rgs5
49	MGC6	ENSMUSG00000001833	1.23485e-05	0.431889	0.5	0.426	0.684095	0.505192	Septin7	Ifitm1/Kcnj8/Rgs5
49	MGC6	ENSMUSG00000024190	1.27508e-05	0.426779	0.457	0.365	0.706381	0.531483	Dusp1	Ifitm1/Kcnj8/Rgs5
49	MGC6	ENSMUSG00000026688	2.07169e-05	0.40795	0.304	0.204	1	0.598581	Mgst3	Ifitm1/Kcnj8/Rgs5
49	MGC6	ENSMUSG00000041801	2.07356e-05	0.326708	0.309	0.208	1	0.478072	Phlda3	Ifitm1/Kcnj8/Rgs5
49	MGC6	ENSMUSG00000062683	2.23819e-05	0.403023	0.339	0.227	1	0.593482	Atp5g2	Ifitm1/Kcnj8/Rgs5
49	MGC6	ENSMUSG00000090247	2.31176e-05	0.430241	0.261	0.171	1	0.644173	Bloc1s1	Ifitm1/Kcnj8/Rgs5
49	MGC6	ENSMUSG00000037060	2.64899e-05	0.258177	0.448	0.34	1	0.337843	Cavin3	Ifitm1/Kcnj8/Rgs5
49	MGC6	ENSMUSG00000055762	9.80604e-05	0.372674	0.465	0.38	1	0.453897	Eef1d	Ifitm1/Kcnj8/Rgs5
49	MGC6	ENSMUSG00000040428	0.000112335	0.383003	0.283	0.186	1	0.57255	Plekha4	Ifitm1/Kcnj8/Rgs5
49	MGC6	ENSMUSG00000036478	0.00108026	0.52685	0.487	0.411	1	0.621958	Btg1	Ifitm1/Kcnj8/Rgs5
49	MGC6	ENSMUSG00000025809	0.00201899	0.481714	0.391	0.346	1	0.542605	Itgb1	Ifitm1/Kcnj8/Rgs5
49	MGC6	ENSMUSG00000005417	0.00251105	0.525045	0.365	0.323	1	0.591267	Mprip	Ifitm1/Kcnj8/Rgs5
49	MGC6	ENSMUSG00000040435	0.0028253	0.306877	0.374	0.311	1	0.367106	Ppp1r15a	Ifitm1/Kcnj8/Rgs5
49	MGC6	ENSMUSG00000021453	0.00414985	0.638383	0.409	0.381	1	0.684099	Gadd45g	Ifitm1/Kcnj8/Rgs5
49	MGC6	ENSMUSG00000096210	0.00435569	0.425652	0.304	0.252	1	0.510132	H1f0	Ifitm1/Kcnj8/Rgs5
49	MGC6	ENSMUSG00000003038	0.00479937	0.346804	0.252	0.195	1	0.443232	Hmgn2	Ifitm1/Kcnj8/Rgs5
49	MGC6	ENSMUSG00000029004	0.00972513	0.350754	0.309	0.261	1	0.41288	Kmt2e	Ifitm1/Kcnj8/Rgs5
50	NGN20	ENSMUSG00000029819	0	6.65689	0.726	0.008	0	272.193	Npy	Slc6a2/Npy/Hand2
50	NGN20	ENSMUSG00000055368	0	5.56262	0.973	0.007	0	321.65	Slc6a2	Slc6a2/Npy/Hand2
50	NGN20	ENSMUSG00000000889	0	4.48377	0.951	0.018	0	153.889	Dbh	Slc6a2/Npy/Hand2
50	NGN20	ENSMUSG00000019590	0	3.47347	0.885	0.092	0	30.478	Cyb561	Slc6a2/Npy/Hand2
50	NGN20	ENSMUSG00000025094	0	3.11433	0.845	0.014	0	110.948	Slc18a2	Slc6a2/Npy/Hand2
50	NGN20	ENSMUSG00000038193	0	3.10587	0.841	0.004	0	188.792	Hand2	Slc6a2/Npy/Hand2
50	NGN20	ENSMUSG00000029219	0	3.07441	0.894	0.032	0	66.173	Slc10a4	Slc6a2/Npy/Hand2
50	NGN20	ENSMUSG00000000214	0	3.07183	0.898	0.1	0	25.3566	Th	Slc6a2/Npy/Hand2
50	NGN20	ENSMUSG00000100510	0	2.8287	0.779	0.003	0	171.681	Hand2os1	Slc6a2/Npy/Hand2
50	NGN20	ENSMUSG00000020182	0	2.56925	0.845	0.05	0	36.6118	Ddc	Slc6a2/Npy/Hand2
50	NGN20	ENSMUSG00000028072	0	2.35088	0.783	0.072	0	22.7347	Ntrk1	Slc6a2/Npy/Hand2
50	NGN20	ENSMUSG00000007946	0	2.04182	0.704	0.028	0	38.3647	Phox2a	Slc6a2/Npy/Hand2
50	NGN20	ENSMUSG00000037335	0	1.91403	0.69	0.001	0	121.802	Hand1	Slc6a2/Npy/Hand2
50	NGN20	ENSMUSG00000031965	0	1.42981	0.496	0.001	0	65.7714	Tbx20	Slc6a2/Npy/Hand2
50	NGN20	ENSMUSG00000027801	0	1.39099	0.425	0.019	0	20.8649	Tm4sf4	Slc6a2/Npy/Hand2
50	NGN20	ENSMUSG00000015053	0	1.38205	0.624	0.02	0	29.2073	Gata2	Slc6a2/Npy/Hand2
50	NGN20	ENSMUSG00000033910	0	1.28927	0.558	0.027	0	19.7921	Gucy1a1	Slc6a2/Npy/Hand2
50	NGN20	ENSMUSG00000034009	0	1.20723	0.336	0.001	0	37.973	Rxfp1	Slc6a2/Npy/Hand2
50	NGN20	ENSMUSG00000029335	0	1.17977	0.416	0.011	0	23.9324	Bmp3	Slc6a2/Npy/Hand2
50	NGN20	ENSMUSG00000042249	0	1.15651	0.611	0.045	0	13.0581	Grk3	Slc6a2/Npy/Hand2
50	NGN20	ENSMUSG00000021765	0	1.13448	0.381	0.008	0	24.6434	Fst	Slc6a2/Npy/Hand2
50	NGN20	ENSMUSG00000067438	0	1.07058	0.425	0.005	0	31.0468	Hmx1	Slc6a2/Npy/Hand2
50	NGN20	ENSMUSG00000045613	0	1.04256	0.478	0.014	0	21.1988	Chrm2	Slc6a2/Npy/Hand2
50	NGN20	ENSMUSG00000025927	0	1.04171	0.465	0.001	0	44.9828	Tfap2b	Slc6a2/Npy/Hand2
50	NGN20	ENSMUSG00000026247	0	0.988023	0.341	0.009	0	18.2524	Ecel1	Slc6a2/Npy/Hand2
50	NGN20	ENSMUSG00000029778	0	0.985203	0.381	0.006	0	24.0759	Adcyap1r1	Slc6a2/Npy/Hand2
50	NGN20	ENSMUSG00000109697	0	0.919632	0.42	0	0	39.5442	Gm34030	Slc6a2/Npy/Hand2
50	NGN20	ENSMUSG00000026387	0	0.898712	0.265	0.007	0	14.538	Sctr	Slc6a2/Npy/Hand2
50	NGN20	ENSMUSG00000032172	0	0.897327	0.518	0.034	0	10.7679	Olfm2	Slc6a2/Npy/Hand2
50	NGN20	ENSMUSG00000073154	0	0.870162	0.407	0.007	0	21.3446	9330158H04Rik	Slc6a2/Npy/Hand2
50	NGN20	ENSMUSG00000020848	0	0.848406	0.447	0.024	0	11.4036	Doc2b	Slc6a2/Npy/Hand2
50	NGN20	ENSMUSG00000074006	0	0.818145	0.358	0.01	0	15.0539	Omp	Slc6a2/Npy/Hand2
50	NGN20	ENSMUSG00000022860	0	0.800964	0.283	0.006	0	14.6677	Chodl	Slc6a2/Npy/Hand2
50	NGN20	ENSMUSG00000005640	0	0.779465	0.319	0.002	0	21.3703	Insrr	Slc6a2/Npy/Hand2
50	NGN20	ENSMUSG00000015484	0	0.712647	0.367	0.004	0	19.1906	Fam163a	Slc6a2/Npy/Hand2
50	NGN20	ENSMUSG00000023439	0	0.669665	0.323	0.011	0	10.619	Gnb3	Slc6a2/Npy/Hand2
50	NGN20	ENSMUSG00000036192	0	0.663226	0.279	0.003	0	14.744	Rorb	Slc6a2/Npy/Hand2
50	NGN20	ENSMUSG00000043366	0	0.641502	0.301	0.01	0	9.97536	Olfr78	Slc6a2/Npy/Hand2
50	NGN20	ENSMUSG00000042757	0	0.639946	0.319	0.013	0	9.15401	Tmem108	Slc6a2/Npy/Hand2
50	NGN20	ENSMUSG00000015619	0	0.610768	0.336	0.003	0	16.2558	Gata3	Slc6a2/Npy/Hand2
50	NGN20	ENSMUSG00000028778	0	0.537038	0.319	0.003	0	13.5912	Hcrtr1	Slc6a2/Npy/Hand2
50	NGN20	ENSMUSG00000040147	2.25697e-301	2.1241	0.717	0.077	1.25034e-296	17.7496	Maob	Slc6a2/Npy/Hand2
50	NGN20	ENSMUSG00000034353	2.15255e-298	1.40088	0.553	0.044	1.19249e-293	14.6055	Ramp1	Slc6a2/Npy/Hand2
50	NGN20	ENSMUSG00000003411	4.76076e-294	2.13532	0.788	0.095	2.63741e-289	16.2284	Rab3b	Slc6a2/Npy/Hand2
50	NGN20	ENSMUSG00000031740	5.33746e-283	0.457136	0.442	0.029	2.9569e-278	5.29809	Mmp2	Slc6a2/Npy/Hand2
50	NGN20	ENSMUSG00000075394	5.59817e-269	0.858606	0.442	0.032	3.10133e-264	9.24024	Hoxc4	Slc6a2/Npy/Hand2
50	NGN20	ENSMUSG00000028033	1.06387e-261	1.62944	0.301	0.015	5.89374e-257	20.2702	Kcnq5	Slc6a2/Npy/Hand2
50	NGN20	ENSMUSG00000020160	1.51284e-254	0.649104	0.336	0.019	8.381e-250	7.74449	Meis1	Slc6a2/Npy/Hand2
50	NGN20	ENSMUSG00000024907	8.03189e-244	3.36091	0.673	0.08	4.44958e-239	25.5056	Gal	Slc6a2/Npy/Hand2
50	NGN20	ENSMUSG00000066150	1.23202e-242	2.10231	0.765	0.109	6.82528e-238	13.6915	Slc31a1	Slc6a2/Npy/Hand2
50	NGN20	ENSMUSG00000034336	3.2718e-240	1.13747	0.571	0.058	1.81254e-235	9.71867	Ina	Slc6a2/Npy/Hand2
50	NGN20	ENSMUSG00000031028	3.88622e-236	1.5317	0.659	0.081	2.15292e-231	11.2605	Tub	Slc6a2/Npy/Hand2
50	NGN20	ENSMUSG00000036095	1.47817e-234	2.22659	0.646	0.076	8.18889e-230	16.9842	Dgkb	Slc6a2/Npy/Hand2
50	NGN20	ENSMUSG00000041741	2.3791e-231	0.862147	0.381	0.026	1.318e-226	9.36387	Pde3a	Slc6a2/Npy/Hand2
50	NGN20	ENSMUSG00000028005	1.36946e-219	0.403451	0.323	0.02	7.58665e-215	4.47831	Gucy1b1	Slc6a2/Npy/Hand2
50	NGN20	ENSMUSG00000086363	9.06686e-219	1.01797	0.429	0.037	5.02295e-214	9.50829	A330102I10Rik	Slc6a2/Npy/Hand2
50	NGN20	ENSMUSG00000025037	1.07873e-218	2.3098	0.885	0.166	5.97608e-214	11.7459	Maoa	Slc6a2/Npy/Hand2
50	NGN20	ENSMUSG00000035864	2.00529e-218	3.94826	0.987	0.256	1.11091e-213	14.7985	Syt1	Slc6a2/Npy/Hand2
50	NGN20	ENSMUSG00000029420	8.46968e-218	1.07405	0.438	0.038	4.69212e-213	10.0245	Rimbp2	Slc6a2/Npy/Hand2
50	NGN20	ENSMUSG00000037580	4.63017e-216	1.5872	0.619	0.075	2.56507e-211	11.7453	Gch1	Slc6a2/Npy/Hand2
50	NGN20	ENSMUSG00000033717	1.9062e-213	0.550262	0.301	0.018	1.05601e-208	6.11183	Adra2a	Slc6a2/Npy/Hand2
50	NGN20	ENSMUSG00000089706	1.26381e-207	1.99477	0.553	0.062	7.00137e-203	15.598	B230216N24Rik	Slc6a2/Npy/Hand2
50	NGN20	ENSMUSG00000029126	8.88387e-202	2.2871	0.898	0.179	4.92158e-197	10.9878	Nsg1	Slc6a2/Npy/Hand2
50	NGN20	ENSMUSG00000020524	1.85278e-196	0.819682	0.314	0.022	1.02642e-191	8.29928	Gria1	Slc6a2/Npy/Hand2
50	NGN20	ENSMUSG00000032773	8.71605e-186	0.519693	0.301	0.021	4.82861e-181	5.21369	Chrm1	Slc6a2/Npy/Hand2
50	NGN20	ENSMUSG00000029245	1.15497e-178	2.33944	0.845	0.174	6.39844e-174	10.8708	Epha5	Slc6a2/Npy/Hand2
50	NGN20	ENSMUSG00000045440	4.74985e-173	0.601831	0.35	0.03	2.63137e-168	5.41647	Insm2	Slc6a2/Npy/Hand2
50	NGN20	ENSMUSG00000034780	3.85823e-172	1.53635	0.416	0.042	2.13742e-167	12.5863	B3galt1	Slc6a2/Npy/Hand2
50	NGN20	ENSMUSG00000057182	3.8424e-171	1.25659	0.606	0.089	2.12865e-166	7.81878	Scn3a	Slc6a2/Npy/Hand2
50	NGN20	ENSMUSG00000020297	4.55095e-170	2.52424	0.907	0.23	2.52118e-165	9.64471	Nsg2	Slc6a2/Npy/Hand2
50	NGN20	ENSMUSG00000110246	1.85898e-169	0.896219	0.292	0.021	1.02986e-164	8.7309	C130073E24Rik	Slc6a2/Npy/Hand2
50	NGN20	ENSMUSG00000029765	3.22156e-166	1.82644	0.681	0.112	1.78471e-161	10.3448	Plxna4	Slc6a2/Npy/Hand2
50	NGN20	ENSMUSG00000009394	3.02672e-164	2.74781	0.925	0.259	1.67677e-159	9.55092	Syn2	Slc6a2/Npy/Hand2
50	NGN20	ENSMUSG00000025867	1.86544e-163	2.04838	0.757	0.147	1.03343e-158	10.007	Cplx2	Slc6a2/Npy/Hand2
50	NGN20	ENSMUSG00000025876	2.42795e-158	0.581478	0.252	0.017	1.34506e-153	5.64249	Unc5a	Slc6a2/Npy/Hand2
50	NGN20	ENSMUSG00000032303	1.46577e-157	1.40418	0.748	0.137	8.1202e-153	7.24062	Chrna3	Slc6a2/Npy/Hand2
50	NGN20	ENSMUSG00000039166	3.32494e-156	1.32201	0.73	0.137	1.84198e-151	6.65503	Akap7	Slc6a2/Npy/Hand2
50	NGN20	ENSMUSG00000046093	3.89784e-155	0.946815	0.469	0.058	2.15936e-150	6.66948	Hpcal4	Slc6a2/Npy/Hand2
50	NGN20	ENSMUSG00000024085	3.31804e-152	1.05852	0.451	0.054	1.83816e-147	7.62468	Man2a1	Slc6a2/Npy/Hand2
50	NGN20	ENSMUSG00000049404	1.46313e-143	0.645555	0.367	0.038	8.10562e-139	5.07029	Rarres1	Slc6a2/Npy/Hand2
50	NGN20	ENSMUSG00000021130	4.35055e-136	0.30051	0.323	0.03	2.41016e-131	2.50174	Galnt16	Slc6a2/Npy/Hand2
