## Supplementary Tables for "NodoMap: a spatio-cellular map of the mouse nodose ganglia" (part 6 of 49)

### Sheet: 2_Cluster_Marker (continued)
Cluster Number	Cluster Class	ENSID	p_val	avg_log2FC	pct.1	pct.2	p_val_adj	specificity	genesymbol	Cluster Label
50	NGN20	ENSMUSG00000024376	3.08456e-134	0.469847	0.283	0.024	1.70882e-129	4.04897	Epb41l4a	Slc6a2/Npy/Hand2
50	NGN20	ENSMUSG00000015002	7.90103e-133	1.99292	0.845	0.223	4.37709e-128	7.31309	Efr3a	Slc6a2/Npy/Hand2
50	NGN20	ENSMUSG00000057715	7.66714e-130	1.31955	0.473	0.068	4.24752e-125	8.17104	A830018L16Rik	Slc6a2/Npy/Hand2
50	NGN20	ENSMUSG00000033377	1.9502e-129	0.940827	0.535	0.082	1.08039e-124	5.57338	Palmd	Slc6a2/Npy/Hand2
50	NGN20	ENSMUSG00000058420	8.82871e-126	0.896102	0.5	0.078	4.89102e-121	5.19332	Syt17	Slc6a2/Npy/Hand2
50	NGN20	ENSMUSG00000050822	7.68216e-123	1.13544	0.584	0.108	4.25584e-118	5.71571	Slc29a4	Slc6a2/Npy/Hand2
50	NGN20	ENSMUSG00000034098	1.03135e-119	0.730604	0.412	0.056	5.7136e-115	4.67144	Fstl5	Slc6a2/Npy/Hand2
50	NGN20	ENSMUSG00000035200	3.59575e-112	0.794879	0.527	0.092	1.99201e-107	4.1848	Chrnb4	Slc6a2/Npy/Hand2
50	NGN20	ENSMUSG00000028137	4.42529e-112	1.38099	0.571	0.113	2.45156e-107	6.52322	Celf3	Slc6a2/Npy/Hand2
50	NGN20	ENSMUSG00000024261	6.10769e-111	1.37359	0.987	0.368	3.3836e-106	3.62292	Syt4	Slc6a2/Npy/Hand2
50	NGN20	ENSMUSG00000051166	1.098e-109	1.14428	0.434	0.067	6.08281e-105	6.59819	Eml5	Slc6a2/Npy/Hand2
50	NGN20	ENSMUSG00000032377	6.35783e-107	0.61822	0.509	0.083	3.52218e-102	3.45007	Plscr4	Slc6a2/Npy/Hand2
50	NGN20	ENSMUSG00000025932	5.19196e-105	1.19853	0.558	0.108	2.8763e-100	5.7692	Eya1	Slc6a2/Npy/Hand2
50	NGN20	ENSMUSG00000021313	3.36453e-104	0.906233	0.367	0.05	1.86391e-99	5.69416	Ryr2	Slc6a2/Npy/Hand2
50	NGN20	ENSMUSG00000021700	1.65805e-103	1.08485	0.796	0.214	9.18545e-99	3.90354	Rab3c	Slc6a2/Npy/Hand2
50	NGN20	ENSMUSG00000027350	4.00401e-103	0.858494	0.434	0.07	2.21818e-98	4.76464	Chgb	Slc6a2/Npy/Hand2
50	NGN20	ENSMUSG00000032135	2.31309e-102	1.13698	0.774	0.2	1.28143e-97	4.24473	Mcam	Slc6a2/Npy/Hand2
50	NGN20	ENSMUSG00000051652	1.22746e-101	0.723895	0.35	0.048	6.79999e-97	4.49314	Lrrc3	Slc6a2/Npy/Hand2
50	NGN20	ENSMUSG00000060962	1.54751e-101	0.718756	0.296	0.035	8.57304e-97	4.88754	Dmkn	Slc6a2/Npy/Hand2
50	NGN20	ENSMUSG00000044667	1.63112e-101	0.6005	0.296	0.035	9.03624e-97	4.0834	Plppr4	Slc6a2/Npy/Hand2
50	NGN20	ENSMUSG00000055022	1.85951e-101	0.669661	0.743	0.171	1.03015e-96	2.78594	Cntn1	Slc6a2/Npy/Hand2
50	NGN20	ENSMUSG00000071547	2.96079e-101	0.604725	0.296	0.034	1.64025e-96	4.20559	Nt5dc2	Slc6a2/Npy/Hand2
50	NGN20	ENSMUSG00000047139	5.75522e-101	1.48892	0.872	0.268	3.18833e-96	4.72383	Cd24a	Slc6a2/Npy/Hand2
50	NGN20	ENSMUSG00000030075	9.13651e-101	0.989971	0.314	0.039	5.06153e-96	6.54593	Cntn3	Slc6a2/Npy/Hand2
50	NGN20	ENSMUSG00000057777	2.79874e-100	0.561963	0.407	0.063	1.55047e-95	3.21012	Mab21l2	Slc6a2/Npy/Hand2
50	NGN20	ENSMUSG00000039488	1.69723e-99	4.04587	0.442	0.075	9.40247e-95	21.5145	Cntn5	Slc6a2/Npy/Hand2
50	NGN20	ENSMUSG00000066705	9.75666e-99	1.83481	0.973	0.381	5.40509e-94	4.61285	Fxyd6	Slc6a2/Npy/Hand2
50	NGN20	ENSMUSG00000030772	1.41092e-97	1.02225	0.642	0.149	7.81637e-93	4.19189	Dkk3	Slc6a2/Npy/Hand2
50	NGN20	ENSMUSG00000058248	2.63591e-97	0.329333	0.257	0.027	1.46027e-92	2.37654	Kcnh1	Slc6a2/Npy/Hand2
50	NGN20	ENSMUSG00000044349	1.18093e-96	1.53309	0.92	0.332	6.54222e-92	4.16892	Snhg11	Slc6a2/Npy/Hand2
50	NGN20	ENSMUSG00000036452	2.94572e-95	0.762404	0.465	0.083	1.6319e-90	3.894	#N/A	Slc6a2/Npy/Hand2
50	NGN20	ENSMUSG00000030770	1.09273e-93	1.40134	0.805	0.247	6.0536e-89	4.44395	Parva	Slc6a2/Npy/Hand2
50	NGN20	ENSMUSG00000026576	2.27436e-93	1.36151	0.982	0.41	1.25997e-88	3.21575	Atp1b1	Slc6a2/Npy/Hand2
50	NGN20	ENSMUSG00000032011	1.37457e-92	1.15983	0.836	0.247	7.615e-88	3.81796	Thy1	Slc6a2/Npy/Hand2
50	NGN20	ENSMUSG00000048644	1.96494e-92	1.50037	0.77	0.238	1.08856e-87	4.71889	Ctxn1	Slc6a2/Npy/Hand2
50	NGN20	ENSMUSG00000019986	1.3032e-91	1.33441	0.779	0.226	7.21958e-87	4.46121	Ahi1	Slc6a2/Npy/Hand2
50	NGN20	ENSMUSG00000016763	1.76545e-90	0.396137	0.292	0.037	9.78043e-86	2.54539	Scube1	Slc6a2/Npy/Hand2
50	NGN20	ENSMUSG00000039037	7.15116e-89	0.49985	0.27	0.033	3.96167e-84	3.25483	St6galnac5	Slc6a2/Npy/Hand2
50	NGN20	ENSMUSG00000016346	4.87661e-86	0.616266	0.478	0.095	2.70159e-81	2.86417	Kcnq2	Slc6a2/Npy/Hand2
50	NGN20	ENSMUSG00000039954	6.2905e-86	0.507076	0.31	0.043	3.48487e-81	3.06159	Stk32a	Slc6a2/Npy/Hand2
50	NGN20	ENSMUSG00000047344	1.98209e-85	0.451481	0.327	0.048	1.09806e-80	2.62326	Lancl3	Slc6a2/Npy/Hand2
50	NGN20	ENSMUSG00000056258	3.58255e-85	1.30964	0.65	0.162	1.9847e-80	5.02535	Kcnq3	Slc6a2/Npy/Hand2
50	NGN20	ENSMUSG00000105983	6.25711e-85	0.662825	0.27	0.034	3.46638e-80	4.21798	Gm42770	Slc6a2/Npy/Hand2
50	NGN20	ENSMUSG00000003153	2.70639e-83	1.08164	0.602	0.151	1.49931e-78	4.11156	Slc2a3	Slc6a2/Npy/Hand2
50	NGN20	ENSMUSG00000054720	5.05273e-83	1.03615	0.642	0.169	2.79916e-78	3.77414	Lrrc8c	Slc6a2/Npy/Hand2
50	NGN20	ENSMUSG00000045382	8.04315e-83	0.595504	0.283	0.037	4.45582e-78	3.7124	Cxcr4	Slc6a2/Npy/Hand2
50	NGN20	ENSMUSG00000032826	1.52768e-82	1.1769	0.969	0.381	8.46319e-78	2.94677	Ank2	Slc6a2/Npy/Hand2
50	NGN20	ENSMUSG00000050875	1.20509e-81	0.699443	0.562	0.131	6.67605e-77	2.83746	Minar2	Slc6a2/Npy/Hand2
50	NGN20	ENSMUSG00000024526	2.06037e-81	0.83209	0.327	0.05	1.14142e-76	4.67357	Cidea	Slc6a2/Npy/Hand2
50	NGN20	ENSMUSG00000030283	8.09477e-80	0.752889	0.429	0.084	4.48442e-75	3.51615	St8sia1	Slc6a2/Npy/Hand2
50	NGN20	ENSMUSG00000025533	2.37902e-79	0.643356	0.407	0.076	1.31795e-74	3.11953	Asl	Slc6a2/Npy/Hand2
50	NGN20	ENSMUSG00000061816	4.14672e-79	0.93182	0.358	0.059	2.29724e-74	4.96971	Myl1	Slc6a2/Npy/Hand2
50	NGN20	ENSMUSG00000030302	6.29223e-79	0.586281	0.381	0.066	3.48583e-74	3.01626	Atp2b2	Slc6a2/Npy/Hand2
50	NGN20	ENSMUSG00000032625	2.37157e-78	1.06971	0.54	0.122	1.31383e-73	4.45713	Thsd7a	Slc6a2/Npy/Hand2
50	NGN20	ENSMUSG00000057455	3.07856e-77	1.07119	0.805	0.258	1.70549e-72	3.25752	Rit2	Slc6a2/Npy/Hand2
50	NGN20	ENSMUSG00000032269	6.96126e-77	0.475497	0.717	0.195	3.85647e-72	1.68628	Htr3a	Slc6a2/Npy/Hand2
50	NGN20	ENSMUSG00000041992	7.76408e-76	0.461327	0.398	0.072	4.30122e-71	2.29538	Rapgef5	Slc6a2/Npy/Hand2
50	NGN20	ENSMUSG00000025255	5.39925e-75	0.530936	0.496	0.109	2.99113e-70	2.25759	Zfhx4	Slc6a2/Npy/Hand2
50	NGN20	ENSMUSG00000021662	2.18444e-73	0.970841	0.425	0.085	1.21016e-68	4.44543	Arhgef28	Slc6a2/Npy/Hand2
50	NGN20	ENSMUSG00000054934	3.09836e-73	0.569279	0.425	0.085	1.71646e-68	2.6067	Kcnmb4	Slc6a2/Npy/Hand2
50	NGN20	ENSMUSG00000068566	4.31135e-73	0.747823	0.504	0.119	2.38844e-68	2.9797	Myadm	Slc6a2/Npy/Hand2
50	NGN20	ENSMUSG00000039278	7.42924e-73	1.63954	0.991	0.59	4.11572e-68	2.73529	Pcsk1n	Slc6a2/Npy/Hand2
50	NGN20	ENSMUSG00000033578	8.01659e-73	0.558785	0.482	0.109	4.44111e-68	2.31027	Tmem35a	Slc6a2/Npy/Hand2
50	NGN20	ENSMUSG00000021838	9.96637e-73	0.475979	0.341	0.056	5.52127e-68	2.53134	Samd4	Slc6a2/Npy/Hand2
50	NGN20	ENSMUSG00000005045	2.62794e-72	0.813939	0.606	0.165	1.45585e-67	2.86506	Chd5	Slc6a2/Npy/Hand2
50	NGN20	ENSMUSG00000020704	1.00437e-71	0.783304	0.575	0.15	5.56413e-67	2.86396	Asic2	Slc6a2/Npy/Hand2
50	NGN20	ENSMUSG00000025889	2.07998e-71	1.24807	0.726	0.22	1.15229e-66	3.99382	Snca	Slc6a2/Npy/Hand2
50	NGN20	ENSMUSG00000018001	8.30451e-71	0.676044	0.571	0.147	4.60061e-66	2.50179	Cyth3	Slc6a2/Npy/Hand2
50	NGN20	ENSMUSG00000023011	2.90786e-70	0.845322	0.708	0.217	1.61093e-65	2.67375	Faim2	Slc6a2/Npy/Hand2
50	NGN20	ENSMUSG00000034586	1.56028e-69	0.64559	0.504	0.123	8.64382e-65	2.49499	Hid1	Slc6a2/Npy/Hand2
50	NGN20	ENSMUSG00000026452	2.2412e-69	0.586693	0.588	0.149	1.2416e-64	2.20656	Syt2	Slc6a2/Npy/Hand2
50	NGN20	ENSMUSG00000022636	8.24958e-69	0.635347	0.765	0.243	4.57019e-64	1.94622	Alcam	Slc6a2/Npy/Hand2
50	NGN20	ENSMUSG00000029359	1.82781e-68	0.811026	0.544	0.141	1.01259e-63	2.97555	Tesc	Slc6a2/Npy/Hand2
50	NGN20	ENSMUSG00000008590	2.62267e-68	0.338653	0.367	0.068	1.45293e-63	1.63682	Htr3b	Slc6a2/Npy/Hand2
50	NGN20	ENSMUSG00000036528	7.22448e-68	0.852369	0.42	0.09	4.00229e-63	3.66518	Ppfibp2	Slc6a2/Npy/Hand2
50	NGN20	ENSMUSG00000020598	1.73921e-67	0.764815	0.447	0.1	9.63506e-63	3.17746	Nrcam	Slc6a2/Npy/Hand2
50	NGN20	ENSMUSG00000054013	4.57811e-67	0.646425	0.677	0.207	2.53623e-62	2.04652	Tmem179	Slc6a2/Npy/Hand2
50	NGN20	ENSMUSG00000064210	5.49587e-67	0.752705	0.513	0.126	3.04466e-62	2.89459	Ano6	Slc6a2/Npy/Hand2
50	NGN20	ENSMUSG00000000120	1.14877e-66	0.320962	0.876	0.308	6.36408e-62	0.894252	Ngfr	Slc6a2/Npy/Hand2
50	NGN20	ENSMUSG00000029108	1.2722e-66	0.420985	0.35	0.063	7.04786e-62	2.07609	Pcdh7	Slc6a2/Npy/Hand2
50	NGN20	ENSMUSG00000048978	2.62741e-66	0.878993	0.819	0.277	1.45556e-61	2.53897	Nrsn1	Slc6a2/Npy/Hand2
50	NGN20	ENSMUSG00000026587	2.65683e-65	0.75564	0.482	0.12	1.47186e-60	2.8598	Astn1	Slc6a2/Npy/Hand2
50	NGN20	ENSMUSG00000021087	7.12187e-65	1.32499	0.965	0.425	3.94544e-60	2.9698	Rtn1	Slc6a2/Npy/Hand2
50	NGN20	ENSMUSG00000069072	7.85559e-65	0.994213	0.712	0.228	4.35192e-60	3.01606	Slc7a14	Slc6a2/Npy/Hand2
50	NGN20	ENSMUSG00000037843	8.19295e-65	1.02614	0.677	0.217	4.53881e-60	3.10555	Vstm2l	Slc6a2/Npy/Hand2
50	NGN20	ENSMUSG00000076431	4.34139e-64	0.53071	0.664	0.195	2.40509e-59	1.74487	Sox4	Slc6a2/Npy/Hand2
50	NGN20	ENSMUSG00000033792	1.25685e-63	0.559732	0.288	0.048	6.96281e-59	2.87586	Atp7a	Slc6a2/Npy/Hand2
50	NGN20	ENSMUSG00000003746	1.80428e-63	0.648437	0.31	0.054	9.99554e-59	3.24219	Man1a	Slc6a2/Npy/Hand2
50	NGN20	ENSMUSG00000054423	2.00624e-62	1.10447	0.788	0.278	1.11144e-57	3.06029	Cadps	Slc6a2/Npy/Hand2
50	NGN20	ENSMUSG00000030077	2.97206e-61	0.83535	0.77	0.258	1.64649e-56	2.43124	Chl1	Slc6a2/Npy/Hand2
50	NGN20	ENSMUSG00000100826	1.12977e-60	1.13432	0.513	0.142	6.2588e-56	3.90297	Snhg14	Slc6a2/Npy/Hand2
50	NGN20	ENSMUSG00000059857	2.07459e-60	0.626505	0.447	0.102	1.1493e-55	2.55636	Ntng1	Slc6a2/Npy/Hand2
50	NGN20	ENSMUSG00000066357	3.62926e-60	0.512372	0.553	0.153	2.01058e-55	1.76972	Wdr6	Slc6a2/Npy/Hand2
50	NGN20	ENSMUSG00000023328	3.70408e-60	0.431895	0.642	0.199	2.05202e-55	1.34735	Ache	Slc6a2/Npy/Hand2
50	NGN20	ENSMUSG00000031822	3.84983e-60	0.580729	0.473	0.121	2.13277e-55	2.14116	Gse1	Slc6a2/Npy/Hand2
50	NGN20	ENSMUSG00000038112	4.13792e-60	0.606444	0.376	0.079	2.29237e-55	2.6302	AW551984	Slc6a2/Npy/Hand2
50	NGN20	ENSMUSG00000028351	4.69919e-60	0.701646	0.314	0.059	2.6033e-55	3.29468	Brinp1	Slc6a2/Npy/Hand2
50	NGN20	ENSMUSG00000005686	1.1656e-59	0.443061	0.407	0.091	6.45729e-55	1.82927	Ampd3	Slc6a2/Npy/Hand2
50	NGN20	ENSMUSG00000023236	1.30564e-59	0.727736	0.624	0.196	7.23312e-55	2.23973	Scg5	Slc6a2/Npy/Hand2
50	NGN20	ENSMUSG00000061080	3.11636e-59	1.71205	0.54	0.144	1.72643e-54	6.11446	Lsamp	Slc6a2/Npy/Hand2
50	NGN20	ENSMUSG00000030000	3.33174e-59	0.748083	0.668	0.22	1.84575e-54	2.20522	Add2	Slc6a2/Npy/Hand2
50	NGN20	ENSMUSG00000038486	7.60332e-59	0.814772	0.615	0.189	4.21216e-54	2.55896	Sv2a	Slc6a2/Npy/Hand2
50	NGN20	ENSMUSG00000038860	1.60253e-57	1.16168	0.46	0.119	8.87787e-53	4.23247	Garnl3	Slc6a2/Npy/Hand2
50	NGN20	ENSMUSG00000097451	3.65115e-57	0.79878	0.898	0.342	2.0227e-52	2.06049	Rian	Slc6a2/Npy/Hand2
50	NGN20	ENSMUSG00000021268	4.67602e-57	1.57839	0.942	0.452	2.59047e-52	3.25245	Meg3	Slc6a2/Npy/Hand2
50	NGN20	ENSMUSG00000031284	1.6239e-56	0.85719	0.496	0.138	8.99624e-52	2.93066	Pak3	Slc6a2/Npy/Hand2
50	NGN20	ENSMUSG00000043419	2.10497e-56	0.448201	0.416	0.101	1.16613e-51	1.72012	Rnf227	Slc6a2/Npy/Hand2
50	NGN20	ENSMUSG00000033981	1.03395e-55	0.781783	0.46	0.122	5.728e-51	2.78362	Gria2	Slc6a2/Npy/Hand2
50	NGN20	ENSMUSG00000036111	1.49966e-55	0.66427	0.637	0.199	8.30796e-51	2.05638	Lmo1	Slc6a2/Npy/Hand2
50	NGN20	ENSMUSG00000005034	2.46097e-55	0.7714	0.717	0.255	1.36335e-50	2.11626	Prkacb	Slc6a2/Npy/Hand2
50	NGN20	ENSMUSG00000018451	3.55693e-55	0.960964	0.788	0.3	1.9705e-50	2.47371	6330403K07Rik	Slc6a2/Npy/Hand2
50	NGN20	ENSMUSG00000024601	1.32472e-54	0.87865	0.619	0.208	7.33882e-50	2.53519	Isoc1	Slc6a2/Npy/Hand2
50	NGN20	ENSMUSG00000029247	2.15613e-54	0.652055	0.553	0.166	1.19448e-49	2.08584	Paics	Slc6a2/Npy/Hand2
50	NGN20	ENSMUSG00000004961	3.06997e-54	0.481284	0.363	0.082	1.70073e-49	1.95129	Syt5	Slc6a2/Npy/Hand2
50	NGN20	ENSMUSG00000026527	4.46779e-54	0.867004	0.465	0.125	2.47511e-49	3.05057	Rgs7	Slc6a2/Npy/Hand2
50	NGN20	ENSMUSG00000003528	6.38562e-54	0.978486	0.673	0.249	3.53757e-49	2.58033	Slc25a1	Slc6a2/Npy/Hand2
50	NGN20	ENSMUSG00000052698	6.96469e-54	0.86082	0.721	0.263	3.85837e-49	2.30498	Tln2	Slc6a2/Npy/Hand2
50	NGN20	ENSMUSG00000079523	7.33511e-54	1.77413	0.991	0.903	4.06358e-49	1.94513	Tmsb10	Slc6a2/Npy/Hand2
50	NGN20	ENSMUSG00000036578	1.38125e-53	0.80013	0.885	0.376	7.652e-49	1.85522	Fxyd7	Slc6a2/Npy/Hand2
50	NGN20	ENSMUSG00000006273	2.71708e-53	1.06467	0.889	0.382	1.50523e-48	2.44169	Atp6v1b2	Slc6a2/Npy/Hand2
50	NGN20	ENSMUSG00000039542	3.0014e-53	1.0565	0.907	0.407	1.66274e-48	2.32329	Ncam1	Slc6a2/Npy/Hand2
50	NGN20	ENSMUSG00000024500	5.08148e-53	1.49642	0.739	0.279	2.81509e-48	3.87825	Ppp2r2b	Slc6a2/Npy/Hand2
50	NGN20	ENSMUSG00000026335	5.91194e-53	1.46063	0.717	0.267	3.27515e-48	3.83351	Pam	Slc6a2/Npy/Hand2
50	NGN20	ENSMUSG00000007021	8.27171e-53	0.693861	0.695	0.242	4.58244e-48	1.94116	Syngr3	Slc6a2/Npy/Hand2
50	NGN20	ENSMUSG00000057716	1.80167e-52	0.870405	0.398	0.098	9.98105e-48	3.2882	Tmem178b	Slc6a2/Npy/Hand2
50	NGN20	ENSMUSG00000049670	7.07965e-52	0.44088	0.5	0.144	3.92206e-47	1.46006	Morn4	Slc6a2/Npy/Hand2
50	NGN20	ENSMUSG00000005802	1.19062e-51	0.283177	0.27	0.049	6.59594e-47	1.34389	Slc30a4	Slc6a2/Npy/Hand2
50	NGN20	ENSMUSG00000020098	1.32841e-51	1.03378	0.779	0.305	7.35928e-47	2.58937	Pcbd1	Slc6a2/Npy/Hand2
50	NGN20	ENSMUSG00000057880	4.36894e-51	0.291153	0.389	0.092	2.42035e-46	1.13892	Abat	Slc6a2/Npy/Hand2
50	NGN20	ENSMUSG00000022235	1.12302e-50	0.433762	0.469	0.13	6.22139e-46	1.48409	Cmbl	Slc6a2/Npy/Hand2
50	NGN20	ENSMUSG00000026204	1.42087e-50	0.579718	0.717	0.252	7.87148e-46	1.60861	Ptprn	Slc6a2/Npy/Hand2
50	NGN20	ENSMUSG00000117869	1.75788e-50	0.51298	0.434	0.116	9.73847e-46	1.80764	Snhg4	Slc6a2/Npy/Hand2
50	NGN20	ENSMUSG00000006930	7.60797e-50	0.416915	0.279	0.054	4.21474e-45	1.88263	Hap1	Slc6a2/Npy/Hand2
50	NGN20	ENSMUSG00000054162	8.11653e-50	0.693444	0.619	0.207	4.49647e-45	2.01003	Spock3	Slc6a2/Npy/Hand2
50	NGN20	ENSMUSG00000029608	4.03219e-49	0.332972	0.389	0.093	2.23379e-44	1.28986	Rph3a	Slc6a2/Npy/Hand2
50	NGN20	ENSMUSG00000036766	5.6395e-49	0.424223	0.637	0.212	3.12423e-44	1.23636	Dner	Slc6a2/Npy/Hand2
50	NGN20	ENSMUSG00000040907	5.94968e-49	0.567919	0.456	0.128	3.29606e-44	1.91776	Atp1a3	Slc6a2/Npy/Hand2
50	NGN20	ENSMUSG00000000296	7.30074e-49	0.286863	0.27	0.051	4.04454e-44	1.31675	Tpd52l1	Slc6a2/Npy/Hand2
50	NGN20	ENSMUSG00000031428	8.29384e-49	0.493454	0.69	0.247	4.5947e-44	1.34404	Zcchc18	Slc6a2/Npy/Hand2
50	NGN20	ENSMUSG00000039943	1.01596e-48	0.660729	0.527	0.164	5.62834e-44	2.03915	Plcb4	Slc6a2/Npy/Hand2
50	NGN20	ENSMUSG00000025742	2.96781e-48	0.508065	0.305	0.065	1.64413e-43	2.13387	Prps2	Slc6a2/Npy/Hand2
50	NGN20	ENSMUSG00000006651	6.15128e-48	0.693025	0.628	0.22	3.40775e-43	1.92239	Aplp1	Slc6a2/Npy/Hand2
50	NGN20	ENSMUSG00000037493	7.44199e-48	0.794917	0.593	0.208	4.12279e-43	2.19878	Cib2	Slc6a2/Npy/Hand2
50	NGN20	ENSMUSG00000026463	2.48759e-47	0.458244	0.659	0.221	1.3781e-42	1.32712	Atp2b4	Slc6a2/Npy/Hand2
50	NGN20	ENSMUSG00000036565	4.20913e-47	0.377571	0.416	0.112	2.33182e-42	1.3184	Ttyh3	Slc6a2/Npy/Hand2
50	NGN20	ENSMUSG00000019943	1.04922e-46	0.680491	0.761	0.302	5.81255e-42	1.6816	Atp2b1	Slc6a2/Npy/Hand2
50	NGN20	ENSMUSG00000008489	1.32642e-46	0.750318	0.863	0.38	7.34825e-42	1.67956	Elavl2	Slc6a2/Npy/Hand2
50	NGN20	ENSMUSG00000048915	2.24567e-46	1.11024	0.447	0.128	1.24408e-41	3.67666	Efna5	Slc6a2/Npy/Hand2
50	NGN20	ENSMUSG00000046709	2.58909e-46	0.994904	0.58	0.198	1.43433e-41	2.82208	Mapk10	Slc6a2/Npy/Hand2
50	NGN20	ENSMUSG00000044042	3.5837e-46	1.11261	0.403	0.108	1.98533e-41	3.89413	Fmn1	Slc6a2/Npy/Hand2
50	NGN20	ENSMUSG00000047045	8.71766e-46	0.520912	0.305	0.068	4.8295e-41	2.10368	Tmem164	Slc6a2/Npy/Hand2
50	NGN20	ENSMUSG00000097587	1.1619e-45	0.580196	0.279	0.058	6.43679e-41	2.46583	4930578M01Rik	Slc6a2/Npy/Hand2
50	NGN20	ENSMUSG00000039126	1.23741e-45	0.96739	0.881	0.377	6.85513e-41	2.22725	Prune2	Slc6a2/Npy/Hand2
50	NGN20	ENSMUSG00000027500	1.26865e-45	0.935505	0.973	0.646	7.02818e-41	1.40183	Stmn2	Slc6a2/Npy/Hand2
50	NGN20	ENSMUSG00000059361	1.63797e-45	0.440742	0.456	0.131	9.07417e-41	1.45664	Nrsn2	Slc6a2/Npy/Hand2
50	NGN20	ENSMUSG00000028524	2.33325e-45	0.725009	0.478	0.147	1.2926e-40	2.25353	Sgip1	Slc6a2/Npy/Hand2
50	NGN20	ENSMUSG00000022044	3.41042e-45	0.503002	0.434	0.122	1.88934e-40	1.69192	Stmn4	Slc6a2/Npy/Hand2
50	NGN20	ENSMUSG00000023032	7.92289e-45	0.4678	0.345	0.085	4.3892e-40	1.74809	Slc4a8	Slc6a2/Npy/Hand2
50	NGN20	ENSMUSG00000047557	1.28354e-44	0.573991	0.615	0.213	7.11071e-40	1.60872	Lxn	Slc6a2/Npy/Hand2
50	NGN20	ENSMUSG00000020917	1.38315e-44	0.839119	0.854	0.376	7.66253e-40	1.87823	Acly	Slc6a2/Npy/Hand2
50	NGN20	ENSMUSG00000032570	1.62131e-44	0.730075	0.695	0.26	8.98191e-40	1.90631	Atp2c1	Slc6a2/Npy/Hand2
50	NGN20	ENSMUSG00000052572	2.25693e-44	1.47291	0.451	0.133	1.25032e-39	4.74834	Dlg2	Slc6a2/Npy/Hand2
50	NGN20	ENSMUSG00000047261	5.40484e-44	1.01028	0.903	0.433	2.99423e-39	2.08214	Gap43	Slc6a2/Npy/Hand2
50	NGN20	ENSMUSG00000019852	1.01147e-43	0.552922	0.65	0.233	5.60343e-39	1.50176	Arfgef3	Slc6a2/Npy/Hand2
50	NGN20	ENSMUSG00000031144	1.35814e-43	0.308039	0.783	0.294	7.52395e-39	0.803535	Syp	Slc6a2/Npy/Hand2
50	NGN20	ENSMUSG00000033256	1.77968e-43	0.324401	0.434	0.119	9.85927e-39	1.11654	Shf	Slc6a2/Npy/Hand2
50	NGN20	ENSMUSG00000045967	1.88038e-43	0.67555	0.336	0.083	1.04171e-38	2.51334	Gpr158	Slc6a2/Npy/Hand2
50	NGN20	ENSMUSG00000015937	2.02761e-43	0.609743	0.65	0.238	1.12327e-38	1.6227	Macroh2a1	Slc6a2/Npy/Hand2
50	NGN20	ENSMUSG00000009418	2.49546e-43	0.691205	0.699	0.276	1.38246e-38	1.71351	Nav1	Slc6a2/Npy/Hand2
50	NGN20	ENSMUSG00000054640	3.35896e-43	0.833869	0.345	0.087	1.86083e-38	3.05179	Slc8a1	Slc6a2/Npy/Hand2
50	NGN20	ENSMUSG00000006435	4.32863e-43	0.416497	0.358	0.094	2.39802e-38	1.47376	Neurl1a	Slc6a2/Npy/Hand2
50	NGN20	ENSMUSG00000026547	7.04743e-43	0.549628	0.796	0.304	3.9042e-38	1.41083	Tagln2	Slc6a2/Npy/Hand2
50	NGN20	ENSMUSG00000033419	1.07302e-42	0.658832	0.699	0.262	5.9444e-38	1.71732	Snap91	Slc6a2/Npy/Hand2
50	NGN20	ENSMUSG00000035547	1.60373e-42	0.454164	0.504	0.16	8.88451e-38	1.37318	Capn5	Slc6a2/Npy/Hand2
50	NGN20	ENSMUSG00000026833	6.42589e-42	0.645728	0.841	0.356	3.55988e-37	1.50141	Olfm1	Slc6a2/Npy/Hand2
50	NGN20	ENSMUSG00000053192	8.23509e-42	0.745143	0.836	0.374	4.56215e-37	1.64164	Mllt11	Slc6a2/Npy/Hand2
50	NGN20	ENSMUSG00000040183	8.83086e-42	0.391032	0.336	0.086	4.89221e-37	1.40934	Ankrd6	Slc6a2/Npy/Hand2
50	NGN20	ENSMUSG00000000325	1.03404e-41	0.500311	0.429	0.126	5.72847e-37	1.61498	Arvcf	Slc6a2/Npy/Hand2
50	NGN20	ENSMUSG00000051185	1.26444e-41	0.867533	0.801	0.367	7.00484e-37	1.86623	Fam174a	Slc6a2/Npy/Hand2
50	NGN20	ENSMUSG00000034891	1.75802e-41	0.548077	0.602	0.212	9.73925e-37	1.51091	Sncb	Slc6a2/Npy/Hand2
50	NGN20	ENSMUSG00000039740	1.77563e-41	0.494475	0.527	0.179	9.8368e-37	1.40494	Alg2	Slc6a2/Npy/Hand2
50	NGN20	ENSMUSG00000044365	1.80607e-41	0.401485	0.451	0.138	1.00054e-36	1.25057	Cxxc4	Slc6a2/Npy/Hand2
50	NGN20	ENSMUSG00000032297	3.0787e-41	0.397878	0.584	0.202	1.70557e-36	1.11481	Celf6	Slc6a2/Npy/Hand2
50	NGN20	ENSMUSG00000025777	4.34591e-41	0.501664	0.584	0.206	2.40759e-36	1.37958	Gdap1	Slc6a2/Npy/Hand2
50	NGN20	ENSMUSG00000035847	5.8793e-41	0.542705	0.761	0.302	3.25707e-36	1.34111	Ids	Slc6a2/Npy/Hand2
50	NGN20	ENSMUSG00000013033	9.02248e-41	0.581486	0.615	0.224	4.99836e-36	1.55311	Adgrl1	Slc6a2/Npy/Hand2
50	NGN20	ENSMUSG00000023484	9.71527e-41	0.92675	0.978	0.642	5.38216e-36	1.40434	Prph	Slc6a2/Npy/Hand2
50	NGN20	ENSMUSG00000031644	1.05506e-40	0.922908	0.562	0.201	5.84493e-36	2.50191	Nek1	Slc6a2/Npy/Hand2
50	NGN20	ENSMUSG00000063506	1.93244e-40	0.325324	0.296	0.07	1.07055e-35	1.24437	Arhgap22	Slc6a2/Npy/Hand2
50	NGN20	ENSMUSG00000027799	2.21309e-40	0.32123	0.363	0.098	1.22603e-35	1.10943	Nbea	Slc6a2/Npy/Hand2
50	NGN20	ENSMUSG00000090083	2.54154e-40	0.35695	0.434	0.13	1.40799e-35	1.13204	Rnf8	Slc6a2/Npy/Hand2
50	NGN20	ENSMUSG00000038872	2.9007e-40	0.599277	0.717	0.275	1.60696e-35	1.52868	Zfhx3	Slc6a2/Npy/Hand2
50	NGN20	ENSMUSG00000026494	2.94367e-40	0.656423	0.336	0.087	1.63076e-35	2.34147	Kif26b	Slc6a2/Npy/Hand2
50	NGN20	ENSMUSG00000058886	6.82531e-40	0.268821	0.425	0.127	3.78116e-35	0.853554	Deaf1	Slc6a2/Npy/Hand2
50	NGN20	ENSMUSG00000025658	1.00156e-39	0.642443	0.367	0.101	5.54855e-35	2.18199	Cnksr2	Slc6a2/Npy/Hand2
50	NGN20	ENSMUSG00000042350	1.02566e-39	0.350714	0.389	0.112	5.68203e-35	1.14701	Arel1	Slc6a2/Npy/Hand2
50	NGN20	ENSMUSG00000037217	1.06273e-39	0.431575	0.748	0.288	5.88742e-35	1.09776	Syn1	Slc6a2/Npy/Hand2
50	NGN20	ENSMUSG00000027438	1.08357e-39	0.487834	0.788	0.321	6.00286e-35	1.17611	Napb	Slc6a2/Npy/Hand2
50	NGN20	ENSMUSG00000033768	1.14345e-39	0.446725	0.642	0.242	6.3346e-35	1.15581	Nrxn2	Slc6a2/Npy/Hand2
50	NGN20	ENSMUSG00000059146	1.43199e-39	0.628119	0.336	0.084	7.93308e-35	2.31201	Ntrk3	Slc6a2/Npy/Hand2
50	NGN20	ENSMUSG00000030519	2.41956e-39	0.547656	0.429	0.135	1.34041e-34	1.65808	Apba2	Slc6a2/Npy/Hand2
50	NGN20	ENSMUSG00000054256	4.28507e-39	0.2917	0.265	0.059	2.37389e-34	1.16257	Msi1	Slc6a2/Npy/Hand2
50	NGN20	ENSMUSG00000021303	5.47649e-39	0.43894	0.283	0.066	3.03392e-34	1.69223	Gng4	Slc6a2/Npy/Hand2
50	NGN20	ENSMUSG00000027895	5.99778e-39	0.584917	0.566	0.203	3.32271e-34	1.58175	Kcnc4	Slc6a2/Npy/Hand2
50	NGN20	ENSMUSG00000066979	1.57743e-38	0.878226	0.695	0.289	8.7388e-34	2.07073	Bub3	Slc6a2/Npy/Hand2
50	NGN20	ENSMUSG00000025468	1.68643e-38	0.345875	0.314	0.079	9.34265e-34	1.25914	Caly	Slc6a2/Npy/Hand2
50	NGN20	ENSMUSG00000042258	3.65615e-38	0.371625	0.677	0.261	2.02547e-33	0.942089	Isl1	Slc6a2/Npy/Hand2
50	NGN20	ENSMUSG00000097039	4.43089e-38	0.543693	0.274	0.064	2.45467e-33	2.08661	Pvt1	Slc6a2/Npy/Hand2
50	NGN20	ENSMUSG00000021687	5.39601e-38	0.589653	0.668	0.263	2.98934e-33	1.46441	Scamp1	Slc6a2/Npy/Hand2
50	NGN20	ENSMUSG00000021196	5.42743e-38	0.308878	0.602	0.22	3.00674e-33	0.821883	Pfkp	Slc6a2/Npy/Hand2
50	NGN20	ENSMUSG00000012520	5.71443e-38	0.38209	0.646	0.242	3.16574e-33	0.994647	Phox2b	Slc6a2/Npy/Hand2
50	NGN20	ENSMUSG00000026764	8.50651e-38	0.50527	0.681	0.267	4.71252e-33	1.26044	Kif5c	Slc6a2/Npy/Hand2
50	NGN20	ENSMUSG00000084843	1.41659e-37	1.60808	0.288	0.071	7.84775e-33	5.91615	B230312C02Rik	Slc6a2/Npy/Hand2
50	NGN20	ENSMUSG00000051359	2.75921e-37	0.592791	0.788	0.344	1.52857e-32	1.33629	Ncald	Slc6a2/Npy/Hand2
50	NGN20	ENSMUSG00000055430	4.73872e-37	0.593973	0.779	0.34	2.6252e-32	1.33899	Nap1l5	Slc6a2/Npy/Hand2
50	NGN20	ENSMUSG00000058656	6.53136e-37	0.653236	0.46	0.153	3.61831e-32	1.88356	Samd12	Slc6a2/Npy/Hand2
50	NGN20	ENSMUSG00000071708	6.62239e-37	0.438053	0.606	0.23	3.66874e-32	1.12434	Sms	Slc6a2/Npy/Hand2
50	NGN20	ENSMUSG00000049100	1.00135e-36	0.367339	0.465	0.15	5.54735e-32	1.09054	Pcdh10	Slc6a2/Npy/Hand2
50	NGN20	ENSMUSG00000031906	1.64823e-36	0.457705	0.341	0.093	9.13104e-32	1.55975	Smpd3	Slc6a2/Npy/Hand2
50	NGN20	ENSMUSG00000038742	2.72256e-36	0.431301	0.31	0.081	1.50827e-31	1.51666	Angptl6	Slc6a2/Npy/Hand2
50	NGN20	ENSMUSG00000029121	3.48149e-36	0.514174	0.504	0.18	1.92871e-31	1.39098	Crmp1	Slc6a2/Npy/Hand2
50	NGN20	ENSMUSG00000019302	3.72497e-36	0.642607	0.699	0.286	2.0636e-31	1.53922	Atp6v0a1	Slc6a2/Npy/Hand2
50	NGN20	ENSMUSG00000039485	4.10515e-36	0.402424	0.642	0.255	2.27421e-31	0.990115	Tspyl4	Slc6a2/Npy/Hand2
50	NGN20	ENSMUSG00000034993	5.17658e-36	0.670128	0.841	0.403	2.86777e-31	1.38082	Vat1	Slc6a2/Npy/Hand2
50	NGN20	ENSMUSG00000036564	6.34314e-36	0.506339	0.934	0.435	3.51404e-31	1.07412	Ndrg4	Slc6a2/Npy/Hand2
50	NGN20	ENSMUSG00000001525	6.43764e-36	1.03955	0.956	0.635	3.56639e-31	1.55691	Tubb5	Slc6a2/Npy/Hand2
50	NGN20	ENSMUSG00000027273	9.12891e-36	0.380497	0.965	0.503	5.05733e-31	0.723167	Snap25	Slc6a2/Npy/Hand2
50	NGN20	ENSMUSG00000019923	1.02845e-35	0.793389	0.876	0.434	5.69753e-31	1.5832	Zwint	Slc6a2/Npy/Hand2
50	NGN20	ENSMUSG00000072825	1.66107e-35	0.689908	0.527	0.195	9.20216e-31	1.80722	Cep170b	Slc6a2/Npy/Hand2
50	NGN20	ENSMUSG00000051853	1.85184e-35	0.678536	0.836	0.361	1.0259e-30	1.54728	Arf3	Slc6a2/Npy/Hand2
50	NGN20	ENSMUSG00000040118	1.85928e-35	0.697661	0.54	0.2	1.03002e-30	1.82721	Cacna2d1	Slc6a2/Npy/Hand2
50	NGN20	ENSMUSG00000034723	1.94945e-35	0.357165	0.659	0.26	1.07997e-30	0.884977	Tmx4	Slc6a2/Npy/Hand2
50	NGN20	ENSMUSG00000051502	2.4806e-35	0.397297	0.385	0.117	1.37423e-30	1.23569	Ufsp1	Slc6a2/Npy/Hand2
50	NGN20	ENSMUSG00000001120	2.51e-35	0.758256	0.748	0.321	1.39052e-30	1.73643	Pcbp3	Slc6a2/Npy/Hand2
50	NGN20	ENSMUSG00000045136	6.85851e-35	0.949534	0.752	0.345	3.79955e-30	2.03815	Tubb2b	Slc6a2/Npy/Hand2
50	NGN20	ENSMUSG00000017639	7.69855e-35	0.313859	0.354	0.103	4.26492e-30	1.01102	Rab11fip4	Slc6a2/Npy/Hand2
50	NGN20	ENSMUSG00000041120	7.85078e-35	0.424583	0.757	0.324	4.34926e-30	0.975016	Nbl1	Slc6a2/Npy/Hand2
50	NGN20	ENSMUSG00000042626	8.35741e-35	0.419868	0.491	0.176	4.62992e-30	1.13093	Shc1	Slc6a2/Npy/Hand2
50	NGN20	ENSMUSG00000063919	9.61306e-35	0.626879	0.376	0.116	5.32554e-30	1.92044	Srrm4	Slc6a2/Npy/Hand2
50	NGN20	ENSMUSG00000027200	1.17368e-34	1.96464	0.465	0.156	6.50206e-30	5.62171	Sema6d	Slc6a2/Npy/Hand2
50	NGN20	ENSMUSG00000032666	1.84822e-34	0.373549	0.496	0.174	1.0239e-29	1.02726	1700025G04Rik	Slc6a2/Npy/Hand2
50	NGN20	ENSMUSG00000024897	2.13073e-34	0.828856	0.606	0.234	1.1804e-29	2.09252	Apba1	Slc6a2/Npy/Hand2
50	NGN20	ENSMUSG00000020900	2.57893e-34	0.252944	0.305	0.079	1.4287e-29	0.895252	Myh10	Slc6a2/Npy/Hand2
50	NGN20	ENSMUSG00000027624	3.21421e-34	0.421459	0.518	0.188	1.78064e-29	1.12389	Epb41l1	Slc6a2/Npy/Hand2
50	NGN20	ENSMUSG00000020863	7.39248e-34	0.383048	0.575	0.221	4.09536e-29	0.970058	Luc7l3	Slc6a2/Npy/Hand2
50	NGN20	ENSMUSG00000015143	1.19436e-33	0.405569	0.314	0.086	6.61664e-29	1.3688	Actn1	Slc6a2/Npy/Hand2
50	NGN20	ENSMUSG00000031398	1.25103e-33	0.288341	0.265	0.066	6.93056e-29	1.04334	Plxna3	Slc6a2/Npy/Hand2
50	NGN20	ENSMUSG00000006169	2.01153e-33	0.32378	0.478	0.168	1.11437e-28	0.887666	Clint1	Slc6a2/Npy/Hand2
50	NGN20	ENSMUSG00000040035	2.23055e-33	0.446815	0.54	0.202	1.2357e-28	1.15919	Disp2	Slc6a2/Npy/Hand2
50	NGN20	ENSMUSG00000075318	3.39667e-33	0.628867	0.292	0.079	1.88172e-28	2.13391	Scn2a	Slc6a2/Npy/Hand2
50	NGN20	ENSMUSG00000028347	4.6512e-33	0.427786	0.376	0.118	2.57672e-28	1.29004	Tmeff1	Slc6a2/Npy/Hand2
50	NGN20	ENSMUSG00000021314	4.93691e-33	0.340504	0.478	0.166	2.735e-28	0.944124	Amph	Slc6a2/Npy/Hand2
50	NGN20	ENSMUSG00000051098	5.89157e-33	0.287861	0.35	0.103	3.26387e-28	0.917081	Mblac2	Slc6a2/Npy/Hand2
50	NGN20	ENSMUSG00000041439	6.21766e-33	0.360155	0.527	0.198	3.44452e-28	0.929824	Mfsd6	Slc6a2/Npy/Hand2
50	NGN20	ENSMUSG00000031391	1.43634e-32	0.278605	0.708	0.288	7.95716e-28	0.67127	L1cam	Slc6a2/Npy/Hand2
50	NGN20	ENSMUSG00000033585	1.44338e-32	0.392728	0.681	0.293	7.99619e-28	0.895627	Ndn	Slc6a2/Npy/Hand2
50	NGN20	ENSMUSG00000033004	1.4682e-32	0.791878	0.712	0.316	8.13371e-28	1.75379	Mycbp2	Slc6a2/Npy/Hand2
50	NGN20	ENSMUSG00000056124	1.60139e-32	0.56344	0.553	0.216	8.87154e-28	1.40361	B4galt6	Slc6a2/Npy/Hand2
50	NGN20	ENSMUSG00000049281	2.56352e-32	0.508768	0.504	0.188	1.42016e-27	1.32074	Scn3b	Slc6a2/Npy/Hand2
50	NGN20	ENSMUSG00000000197	3.28482e-32	0.374763	0.367	0.114	1.81976e-27	1.1394	Nalcn	Slc6a2/Npy/Hand2
50	NGN20	ENSMUSG00000057897	3.97898e-32	0.510368	0.332	0.097	2.20432e-27	1.63127	Camk2b	Slc6a2/Npy/Hand2
50	NGN20	ENSMUSG00000034731	4.06115e-32	0.260679	0.642	0.261	2.24983e-27	0.627169	Dgkh	Slc6a2/Npy/Hand2
50	NGN20	ENSMUSG00000003948	7.40327e-32	0.45134	0.394	0.129	4.10134e-27	1.31181	Mmd	Slc6a2/Npy/Hand2
50	NGN20	ENSMUSG00000070695	7.57021e-32	0.927048	0.261	0.066	4.19382e-27	3.30566	Cntnap5a	Slc6a2/Npy/Hand2
50	NGN20	ENSMUSG00000023845	1.17946e-31	0.493434	0.752	0.337	6.53411e-27	1.08356	Lnpep	Slc6a2/Npy/Hand2
50	NGN20	ENSMUSG00000028789	1.19215e-31	0.466431	0.305	0.086	6.60441e-27	1.53048	Azin2	Slc6a2/Npy/Hand2
50	NGN20	ENSMUSG00000038145	1.22036e-31	0.486136	0.571	0.228	6.7607e-27	1.18674	Snrk	Slc6a2/Npy/Hand2
50	NGN20	ENSMUSG00000019877	1.27101e-31	0.417914	0.867	0.414	7.04124e-27	0.864412	Serinc1	Slc6a2/Npy/Hand2
50	NGN20	ENSMUSG00000039661	1.3099e-31	0.318896	0.686	0.29	7.25673e-27	0.739838	Dusp26	Slc6a2/Npy/Hand2
50	NGN20	ENSMUSG00000021759	1.85945e-31	0.423441	0.42	0.14	1.03012e-26	1.21386	Plpp1	Slc6a2/Npy/Hand2
50	NGN20	ENSMUSG00000102657	2.16158e-31	0.305851	0.27	0.07	1.19749e-26	1.07048	Gm37899	Slc6a2/Npy/Hand2
50	NGN20	ENSMUSG00000003410	2.33325e-31	0.349191	0.615	0.248	1.29259e-26	0.845908	Elavl3	Slc6a2/Npy/Hand2
50	NGN20	ENSMUSG00000027546	3.56478e-31	0.372063	0.712	0.303	1.97485e-26	0.85824	Atp9a	Slc6a2/Npy/Hand2
50	NGN20	ENSMUSG00000022048	4.24042e-31	0.655744	0.925	0.507	2.34915e-26	1.18592	Dpysl2	Slc6a2/Npy/Hand2
50	NGN20	ENSMUSG00000021007	1.03053e-30	0.512336	0.265	0.069	5.70904e-26	1.78345	Spata7	Slc6a2/Npy/Hand2
50	NGN20	ENSMUSG00000028926	1.24681e-30	0.361837	0.456	0.16	6.90723e-26	0.99186	Cdk14	Slc6a2/Npy/Hand2
50	NGN20	ENSMUSG00000091955	1.77264e-30	0.329262	0.35	0.108	9.82023e-26	1.00453	Gm9844	Slc6a2/Npy/Hand2
50	NGN20	ENSMUSG00000037306	2.12258e-30	0.387431	0.314	0.092	1.17589e-25	1.23066	Man1c1	Slc6a2/Npy/Hand2
50	NGN20	ENSMUSG00000024501	2.23719e-30	0.319724	0.717	0.314	1.23938e-25	0.717405	Dpysl3	Slc6a2/Npy/Hand2
50	NGN20	ENSMUSG00000047844	2.47913e-30	0.282542	0.389	0.13	1.37341e-25	0.805244	Bex4	Slc6a2/Npy/Hand2
50	NGN20	ENSMUSG00000020261	2.57017e-30	0.358593	0.624	0.254	1.42385e-25	0.861167	Slc36a1	Slc6a2/Npy/Hand2
50	NGN20	ENSMUSG00000044067	3.89692e-30	0.37288	0.283	0.079	2.15885e-25	1.22757	Gpr22	Slc6a2/Npy/Hand2
50	NGN20	ENSMUSG00000042216	4.03331e-30	0.343213	0.354	0.114	2.23442e-25	1.0075	Sgsm1	Slc6a2/Npy/Hand2
50	NGN20	ENSMUSG00000024083	5.79217e-30	0.476036	0.823	0.39	3.20881e-25	0.991345	Pja2	Slc6a2/Npy/Hand2
50	NGN20	ENSMUSG00000032350	1.17952e-29	0.337685	0.323	0.099	6.53443e-25	1.03164	Gclc	Slc6a2/Npy/Hand2
50	NGN20	ENSMUSG00000045763	1.73766e-29	0.486668	0.845	0.407	9.62646e-25	0.997844	Basp1	Slc6a2/Npy/Hand2
50	NGN20	ENSMUSG00000079157	1.85306e-29	1.69885	0.389	0.134	1.02657e-24	4.70724	Fam155a	Slc6a2/Npy/Hand2
50	NGN20	ENSMUSG00000023571	2.18184e-29	0.251645	0.354	0.112	1.20872e-24	0.750811	C1qtnf12	Slc6a2/Npy/Hand2
50	NGN20	ENSMUSG00000028785	2.241e-29	0.51767	0.274	0.077	1.24149e-24	1.68987	Hpca	Slc6a2/Npy/Hand2
50	NGN20	ENSMUSG00000014077	2.64878e-29	0.527873	0.699	0.316	1.4674e-24	1.14804	Chp1	Slc6a2/Npy/Hand2
50	NGN20	ENSMUSG00000073433	2.98391e-29	0.29796	0.81	0.36	1.65305e-24	0.660344	Arhgdig	Slc6a2/Npy/Hand2
50	NGN20	ENSMUSG00000004508	3.57833e-29	0.354542	0.296	0.085	1.98236e-24	1.142	Gab2	Slc6a2/Npy/Hand2
50	NGN20	ENSMUSG00000021262	4.86609e-29	0.351895	0.619	0.262	2.69576e-24	0.813757	Evl	Slc6a2/Npy/Hand2
50	NGN20	ENSMUSG00000094910	4.88143e-29	0.375856	0.367	0.124	2.70426e-24	1.05745	D430019H16Rik	Slc6a2/Npy/Hand2
50	NGN20	ENSMUSG00000029161	6.15779e-29	0.267055	0.31	0.092	3.41136e-24	0.837819	Cgref1	Slc6a2/Npy/Hand2
50	NGN20	ENSMUSG00000034799	6.73038e-29	0.350435	0.429	0.154	3.72856e-24	0.938055	Unc13a	Slc6a2/Npy/Hand2
50	NGN20	ENSMUSG00000031007	7.55409e-29	0.259177	0.642	0.274	4.18489e-24	0.595013	Atp6ap2	Slc6a2/Npy/Hand2
50	NGN20	ENSMUSG00000030401	7.61916e-29	0.277579	0.482	0.184	4.22094e-24	0.703963	Rtn2	Slc6a2/Npy/Hand2
50	NGN20	ENSMUSG00000038807	7.76573e-29	0.434586	0.434	0.16	4.30214e-24	1.13504	Rap1gap2	Slc6a2/Npy/Hand2
50	NGN20	ENSMUSG00000038605	7.88437e-29	0.298161	0.341	0.11	4.36786e-24	0.872122	Samd10	Slc6a2/Npy/Hand2
50	NGN20	ENSMUSG00000035640	8.55331e-29	0.37269	0.549	0.224	4.73845e-24	0.890315	Cbarp	Slc6a2/Npy/Hand2
50	NGN20	ENSMUSG00000006589	2.64599e-28	0.297754	0.628	0.265	1.46585e-23	0.690788	Aprt	Slc6a2/Npy/Hand2
50	NGN20	ENSMUSG00000027805	5.89616e-28	0.641723	0.876	0.449	3.26641e-23	1.23871	Pfn2	Slc6a2/Npy/Hand2
50	NGN20	ENSMUSG00000045777	7.99182e-28	0.253963	0.296	0.088	4.42739e-23	0.792986	Ifitm10	Slc6a2/Npy/Hand2
50	NGN20	ENSMUSG00000072694	8.75163e-28	0.379831	0.633	0.282	4.84832e-23	0.836409	1500011B03Rik	Slc6a2/Npy/Hand2
50	NGN20	ENSMUSG00000028982	1.20564e-27	0.470887	0.372	0.127	6.67913e-23	1.31299	Slc25a33	Slc6a2/Npy/Hand2
50	NGN20	ENSMUSG00000006575	1.42736e-27	0.434487	0.624	0.273	7.90745e-23	0.973373	Rundc3a	Slc6a2/Npy/Hand2
50	NGN20	ENSMUSG00000034825	2.22423e-27	0.269686	0.571	0.227	1.2322e-22	0.661128	Nrip3	Slc6a2/Npy/Hand2
50	NGN20	ENSMUSG00000026202	2.34713e-27	0.311576	0.469	0.18	1.30028e-22	0.7855	Tuba4a	Slc6a2/Npy/Hand2
50	NGN20	ENSMUSG00000023927	2.56123e-27	0.266778	0.292	0.085	1.4189e-22	0.848073	Satb1	Slc6a2/Npy/Hand2
50	NGN20	ENSMUSG00000008658	2.61618e-27	3.12251	0.429	0.157	1.44934e-22	8.20827	Rbfox1	Slc6a2/Npy/Hand2
50	NGN20	ENSMUSG00000002957	2.70763e-27	0.392018	0.699	0.31	1.5e-22	0.868565	Ap2a2	Slc6a2/Npy/Hand2
50	NGN20	ENSMUSG00000041548	2.82312e-27	0.39762	0.69	0.306	1.56398e-22	0.880804	Hspb8	Slc6a2/Npy/Hand2
50	NGN20	ENSMUSG00000074649	3.06181e-27	0.472551	0.478	0.193	1.69621e-22	1.13598	BC029722	Slc6a2/Npy/Hand2
50	NGN20	ENSMUSG00000027175	3.40498e-27	0.363881	0.358	0.123	1.88633e-22	1.00683	Tcp11l1	Slc6a2/Npy/Hand2
50	NGN20	ENSMUSG00000001642	5.08965e-27	0.303116	0.425	0.155	2.81962e-22	0.799125	Akr1b3	Slc6a2/Npy/Hand2
50	NGN20	ENSMUSG00000004113	5.09694e-27	0.781076	0.469	0.188	2.82365e-22	1.88957	Cacna1b	Slc6a2/Npy/Hand2
50	NGN20	ENSMUSG00000018012	5.7607e-27	0.410444	0.527	0.216	3.19137e-22	0.97526	Rac3	Slc6a2/Npy/Hand2
50	NGN20	ENSMUSG00000075316	7.58669e-27	0.30222	0.566	0.235	4.20295e-22	0.710524	Scn9a	Slc6a2/Npy/Hand2
50	NGN20	ENSMUSG00000038975	8.36507e-27	0.319161	0.478	0.192	4.63417e-22	0.771044	Rabggtb	Slc6a2/Npy/Hand2
50	NGN20	ENSMUSG00000036622	8.51417e-27	0.351348	0.504	0.205	4.71677e-22	0.839966	Atp13a2	Slc6a2/Npy/Hand2
50	NGN20	ENSMUSG00000048814	1.75965e-26	0.31811	0.478	0.187	9.74831e-22	0.788008	Lonrf2	Slc6a2/Npy/Hand2
50	NGN20	ENSMUSG00000015222	3.87682e-26	0.271246	0.593	0.249	2.14772e-21	0.63151	Map2	Slc6a2/Npy/Hand2
50	NGN20	ENSMUSG00000030282	4.64594e-26	0.378816	0.527	0.223	2.57381e-21	0.873066	Cmas	Slc6a2/Npy/Hand2
50	NGN20	ENSMUSG00000036298	6.37144e-26	0.444594	0.252	0.072	3.52971e-21	1.42053	Slc2a13	Slc6a2/Npy/Hand2
50	NGN20	ENSMUSG00000043252	1.31774e-25	0.287622	0.403	0.148	7.30017e-21	0.751821	Tmem64	Slc6a2/Npy/Hand2
50	NGN20	ENSMUSG00000041216	1.55482e-25	0.28844	0.314	0.102	8.61354e-21	0.834417	Clvs1	Slc6a2/Npy/Hand2
50	NGN20	ENSMUSG00000056486	1.68051e-25	0.304876	0.456	0.182	9.30988e-21	0.73996	Chn1	Slc6a2/Npy/Hand2
50	NGN20	ENSMUSG00000009470	1.99652e-25	0.507564	0.31	0.099	1.10605e-20	1.4901	Tnpo1	Slc6a2/Npy/Hand2
50	NGN20	ENSMUSG00000052584	3.21344e-25	0.251398	0.779	0.35	1.78021e-20	0.55098	Serp2	Slc6a2/Npy/Hand2
50	NGN20	ENSMUSG00000022564	3.30003e-25	0.428638	0.792	0.408	1.82818e-20	0.822411	Grina	Slc6a2/Npy/Hand2
50	NGN20	ENSMUSG00000030329	3.66423e-25	0.317499	0.323	0.108	2.02995e-20	0.895993	Pianp	Slc6a2/Npy/Hand2
50	NGN20	ENSMUSG00000069678	3.9822e-25	0.302314	0.305	0.099	2.2061e-20	0.873659	Pcgf1	Slc6a2/Npy/Hand2
50	NGN20	ENSMUSG00000062591	5.23847e-25	0.338409	0.655	0.293	2.90206e-20	0.742712	Tubb4a	Slc6a2/Npy/Hand2
50	NGN20	ENSMUSG00000028826	5.83665e-25	0.326908	0.456	0.182	3.23345e-20	0.793433	Maco1	Slc6a2/Npy/Hand2
50	NGN20	ENSMUSG00000040785	6.53836e-25	0.316832	0.77	0.376	3.62218e-20	0.64023	Ttc3	Slc6a2/Npy/Hand2
50	NGN20	ENSMUSG00000002603	8.00063e-25	0.302087	0.465	0.183	4.43227e-20	0.743478	Tgfb1	Slc6a2/Npy/Hand2
50	NGN20	ENSMUSG00000027994	1.00083e-24	0.251207	0.412	0.154	5.5445e-20	0.646399	Mcub	Slc6a2/Npy/Hand2
50	NGN20	ENSMUSG00000067925	1.07186e-24	0.459637	0.628	0.292	5.93797e-20	0.971022	Rtl8a	Slc6a2/Npy/Hand2
50	NGN20	ENSMUSG00000060450	1.35873e-24	0.310489	0.655	0.293	7.52723e-20	0.681436	Rnf14	Slc6a2/Npy/Hand2
50	NGN20	ENSMUSG00000042750	1.41469e-24	0.840747	0.81	0.436	7.83721e-20	1.54577	Bex2	Slc6a2/Npy/Hand2
50	NGN20	ENSMUSG00000029095	1.61149e-24	0.409347	0.279	0.087	8.92748e-20	1.2196	Ablim2	Slc6a2/Npy/Hand2
50	NGN20	ENSMUSG00000036186	2.72167e-24	0.258713	0.398	0.15	1.50778e-19	0.659719	Dipk1b	Slc6a2/Npy/Hand2
50	NGN20	ENSMUSG00000028528	2.72702e-24	0.259749	0.487	0.196	1.51074e-19	0.626676	Dnajc6	Slc6a2/Npy/Hand2
50	NGN20	ENSMUSG00000039262	2.92761e-24	0.341435	0.664	0.304	1.62187e-19	0.732889	Prrc2b	Slc6a2/Npy/Hand2
50	NGN20	ENSMUSG00000008393	3.1479e-24	0.250489	0.434	0.166	1.74391e-19	0.631916	Carhsp1	Slc6a2/Npy/Hand2
50	NGN20	ENSMUSG00000050373	3.21039e-24	0.290747	0.496	0.206	1.77852e-19	0.681102	Snx21	Slc6a2/Npy/Hand2
50	NGN20	ENSMUSG00000091264	4.04927e-24	0.256734	0.518	0.22	2.24325e-19	0.589372	Smim13	Slc6a2/Npy/Hand2
50	NGN20	ENSMUSG00000005667	4.54685e-24	0.309362	0.345	0.121	2.51891e-19	0.838347	Mthfd2	Slc6a2/Npy/Hand2
50	NGN20	ENSMUSG00000054763	5.51433e-24	0.275751	0.292	0.093	3.05488e-19	0.808512	Defb42	Slc6a2/Npy/Hand2
50	NGN20	ENSMUSG00000020368	6.06862e-24	0.499824	0.876	0.474	3.36196e-19	0.914967	Canx	Slc6a2/Npy/Hand2
50	NGN20	ENSMUSG00000040721	7.01564e-24	0.308018	0.381	0.143	3.88659e-19	0.787158	Zfhx2	Slc6a2/Npy/Hand2
50	NGN20	ENSMUSG00000033953	8.35298e-24	0.277307	0.588	0.259	4.62747e-19	0.616467	Ppp3r1	Slc6a2/Npy/Hand2
50	NGN20	ENSMUSG00000000420	9.04577e-24	0.382792	0.412	0.159	5.01127e-19	0.955848	Galnt1	Slc6a2/Npy/Hand2
50	NGN20	ENSMUSG00000029403	9.97154e-24	0.273354	0.442	0.182	5.52413e-19	0.64352	Cdkl2	Slc6a2/Npy/Hand2
50	NGN20	ENSMUSG00000020894	1.0004e-23	0.427353	0.885	0.49	5.54209e-19	0.764962	Vamp2	Slc6a2/Npy/Hand2
50	NGN20	ENSMUSG00000056004	1.36814e-23	0.303641	0.336	0.118	7.57936e-19	0.820781	9330182L06Rik	Slc6a2/Npy/Hand2
50	NGN20	ENSMUSG00000014602	1.69683e-23	0.278052	0.801	0.377	9.40028e-19	0.582687	Kif1a	Slc6a2/Npy/Hand2
50	NGN20	ENSMUSG00000027327	1.71799e-23	0.274989	0.602	0.266	9.51748e-19	0.609757	1700037H04Rik	Slc6a2/Npy/Hand2
50	NGN20	ENSMUSG00000026657	2.0347e-23	1.29077	0.5	0.21	1.1272e-18	2.99224	Frmd4a	Slc6a2/Npy/Hand2
50	NGN20	ENSMUSG00000037907	2.42318e-23	0.3079	0.261	0.08	1.34242e-18	0.92712	Ankrd13b	Slc6a2/Npy/Hand2
50	NGN20	ENSMUSG00000062542	2.56127e-23	0.462435	0.381	0.144	1.41892e-18	1.1741	Syt9	Slc6a2/Npy/Hand2
50	NGN20	ENSMUSG00000020151	3.06019e-23	0.568205	0.27	0.085	1.69531e-18	1.67471	Ptprr	Slc6a2/Npy/Hand2
50	NGN20	ENSMUSG00000043384	6.21002e-23	0.30315	0.482	0.203	3.44029e-18	0.700233	Gprasp1	Slc6a2/Npy/Hand2
50	NGN20	ENSMUSG00000013921	6.51238e-23	0.392914	0.637	0.294	3.60779e-18	0.836235	Clip3	Slc6a2/Npy/Hand2
50	NGN20	ENSMUSG00000041268	7.06199e-23	0.410021	0.429	0.175	3.91227e-18	0.97297	Dmxl2	Slc6a2/Npy/Hand2
50	NGN20	ENSMUSG00000062380	9.56254e-23	0.315767	0.965	0.629	5.29755e-18	0.481803	Tubb3	Slc6a2/Npy/Hand2
50	NGN20	ENSMUSG00000061887	1.45208e-22	0.264956	0.611	0.283	8.04436e-18	0.561561	Ssbp3	Slc6a2/Npy/Hand2
50	NGN20	ENSMUSG00000030451	1.87182e-22	0.349141	0.527	0.228	1.03697e-17	0.787767	Herc2	Slc6a2/Npy/Hand2
50	NGN20	ENSMUSG00000024900	2.87017e-22	0.424405	0.429	0.172	1.59005e-17	1.0237	Cpt1a	Slc6a2/Npy/Hand2
50	NGN20	ENSMUSG00000022269	2.97383e-22	0.369489	0.336	0.122	1.64747e-17	0.968509	Marchf11	Slc6a2/Npy/Hand2
50	NGN20	ENSMUSG00000020023	3.0637e-22	0.351885	0.385	0.146	1.69726e-17	0.890991	Tmcc3	Slc6a2/Npy/Hand2
50	NGN20	ENSMUSG00000042105	3.19392e-22	0.319294	0.46	0.197	1.7694e-17	0.724967	Inpp5f	Slc6a2/Npy/Hand2
50	NGN20	ENSMUSG00000030257	3.44085e-22	0.371136	0.442	0.184	1.9062e-17	0.864708	Srgap3	Slc6a2/Npy/Hand2
50	NGN20	ENSMUSG00000066406	4.28537e-22	0.39217	0.412	0.165	2.37405e-17	0.94569	Akap13	Slc6a2/Npy/Hand2
50	NGN20	ENSMUSG00000027340	8.00926e-22	0.317551	0.296	0.101	4.43705e-17	0.875411	Slc23a2	Slc6a2/Npy/Hand2
50	NGN20	ENSMUSG00000061603	1.07452e-21	0.320653	0.54	0.239	5.95273e-17	0.70827	Akap6	Slc6a2/Npy/Hand2
50	NGN20	ENSMUSG00000019210	1.29476e-21	0.790029	0.783	0.405	7.17287e-17	1.50962	Atp6v1e1	Slc6a2/Npy/Hand2
50	NGN20	ENSMUSG00000029088	1.44054e-21	2.57898	0.35	0.128	7.98046e-17	6.72779	Kcnip4	Slc6a2/Npy/Hand2
50	NGN20	ENSMUSG00000061689	2.06863e-21	0.289017	0.473	0.206	1.146e-16	0.646274	Dlgap4	Slc6a2/Npy/Hand2
50	NGN20	ENSMUSG00000036099	2.10124e-21	0.281466	0.42	0.173	1.16407e-16	0.661369	Vezt	Slc6a2/Npy/Hand2
50	NGN20	ENSMUSG00000101609	2.50238e-21	0.3999	0.336	0.122	1.38629e-16	1.04822	Kcnq1ot1	Slc6a2/Npy/Hand2
50	NGN20	ENSMUSG00000062760	3.24063e-21	0.439388	0.261	0.086	1.79528e-16	1.24036	Shisal1	Slc6a2/Npy/Hand2
50	NGN20	ENSMUSG00000086859	3.39994e-21	0.296551	0.425	0.174	1.88353e-16	0.701085	Snhg20	Slc6a2/Npy/Hand2
50	NGN20	ENSMUSG00000011256	5.28238e-21	0.254676	0.376	0.147	2.92639e-16	0.626146	Adam19	Slc6a2/Npy/Hand2
50	NGN20	ENSMUSG00000022099	6.45792e-21	0.324639	0.496	0.22	3.57762e-16	0.714205	Dmtn	Slc6a2/Npy/Hand2
50	NGN20	ENSMUSG00000027669	7.23775e-21	0.265377	0.425	0.176	4.00964e-16	0.620641	Gnb4	Slc6a2/Npy/Hand2
50	NGN20	ENSMUSG00000034127	8.21472e-21	0.476532	0.527	0.245	4.55087e-16	1.00352	Tspan8	Slc6a2/Npy/Hand2
50	NGN20	ENSMUSG00000110710	8.49095e-21	0.378012	0.403	0.164	4.7039e-16	0.897235	C78859	Slc6a2/Npy/Hand2
50	NGN20	ENSMUSG00000025212	1.02596e-20	0.269628	0.473	0.209	5.68369e-16	0.594659	Sfxn3	Slc6a2/Npy/Hand2
50	NGN20	ENSMUSG00000031523	1.59149e-20	0.275315	0.429	0.169	8.81672e-16	0.675215	Dlc1	Slc6a2/Npy/Hand2
50	NGN20	ENSMUSG00000029168	1.76432e-20	0.467899	0.456	0.197	9.77413e-16	1.05334	Dpysl5	Slc6a2/Npy/Hand2
50	NGN20	ENSMUSG00000039782	2.14683e-20	0.386121	0.513	0.23	1.18932e-15	0.841423	Cpeb2	Slc6a2/Npy/Hand2
50	NGN20	ENSMUSG00000097311	2.32798e-20	0.750521	0.336	0.129	1.28968e-15	1.8682	Gm26871	Slc6a2/Npy/Hand2
50	NGN20	ENSMUSG00000016349	2.62628e-20	0.389849	0.739	0.386	1.45493e-15	0.737366	Eef1a2	Slc6a2/Npy/Hand2
50	NGN20	ENSMUSG00000062270	2.87574e-20	0.555655	0.894	0.582	1.59313e-15	0.848499	Morf4l1	Slc6a2/Npy/Hand2
50	NGN20	ENSMUSG00000023827	4.13613e-20	0.425093	0.376	0.154	2.29137e-15	1.00052	Agpat4	Slc6a2/Npy/Hand2
50	NGN20	ENSMUSG00000030852	4.66282e-20	0.298184	0.372	0.148	2.58315e-15	0.720926	Tacc2	Slc6a2/Npy/Hand2
50	NGN20	ENSMUSG00000042744	5.59085e-20	0.267034	0.456	0.201	3.09728e-15	0.589752	Hectd4	Slc6a2/Npy/Hand2
50	NGN20	ENSMUSG00000063142	7.03623e-20	0.356115	0.323	0.12	3.898e-15	0.912203	Kcnma1	Slc6a2/Npy/Hand2
50	NGN20	ENSMUSG00000009207	8.68212e-20	0.453742	0.332	0.13	4.80981e-15	1.10843	Lnpk	Slc6a2/Npy/Hand2
50	NGN20	ENSMUSG00000068327	9.11112e-20	0.321972	0.602	0.289	5.04747e-15	0.659019	Tlx2	Slc6a2/Npy/Hand2
50	NGN20	ENSMUSG00000032740	1.05459e-19	0.41504	0.341	0.133	5.84231e-15	1.01873	Ccdc88a	Slc6a2/Npy/Hand2
50	NGN20	ENSMUSG00000064061	1.05589e-19	0.355813	0.35	0.139	5.84953e-15	0.859682	Dzip3	Slc6a2/Npy/Hand2
50	NGN20	ENSMUSG00000021288	2.53868e-19	0.281645	0.889	0.498	1.4064e-14	0.498423	Klc1	Slc6a2/Npy/Hand2
50	NGN20	ENSMUSG00000070304	3.48439e-19	0.479785	0.367	0.149	1.93032e-14	1.1376	Scn2b	Slc6a2/Npy/Hand2
50	NGN20	ENSMUSG00000051674	3.55557e-19	0.339547	0.283	0.101	1.96975e-14	0.896281	Dcun1d4	Slc6a2/Npy/Hand2
50	NGN20	ENSMUSG00000015291	3.91488e-19	0.381117	0.765	0.373	2.1688e-14	0.77119	Gdi1	Slc6a2/Npy/Hand2
50	NGN20	ENSMUSG00000039474	6.0436e-19	0.451346	0.296	0.109	3.34809e-14	1.1606	Wfs1	Slc6a2/Npy/Hand2
50	NGN20	ENSMUSG00000027665	6.85743e-19	0.266964	0.42	0.181	3.79895e-14	0.601018	Pik3ca	Slc6a2/Npy/Hand2
50	NGN20	ENSMUSG00000036617	8.05389e-19	0.328606	0.381	0.156	4.46177e-14	0.774007	Etl4	Slc6a2/Npy/Hand2
50	NGN20	ENSMUSG00000034275	8.26286e-19	0.425557	0.283	0.104	4.57754e-14	1.09376	Igsf9b	Slc6a2/Npy/Hand2
50	NGN20	ENSMUSG00000029616	1.66017e-18	0.303855	0.668	0.348	9.19715e-14	0.575457	Erp29	Slc6a2/Npy/Hand2
50	NGN20	ENSMUSG00000043388	2.47784e-18	0.3133	0.372	0.156	1.3727e-13	0.720967	Tmem130	Slc6a2/Npy/Hand2
50	NGN20	ENSMUSG00000061576	2.82236e-18	1.26583	0.442	0.196	1.56356e-13	2.77746	Dpp6	Slc6a2/Npy/Hand2
50	NGN20	ENSMUSG00000023944	2.85753e-18	0.697533	0.973	0.877	1.58304e-13	0.773027	Hsp90ab1	Slc6a2/Npy/Hand2
50	NGN20	ENSMUSG00000035798	2.90711e-18	0.250939	0.425	0.188	1.61051e-13	0.551306	Zdhhc17	Slc6a2/Npy/Hand2
50	NGN20	ENSMUSG00000022973	4.34812e-18	0.311685	0.456	0.212	2.40881e-13	0.654257	Synj1	Slc6a2/Npy/Hand2
50	NGN20	ENSMUSG00000004098	4.84821e-18	0.395371	0.301	0.112	2.68586e-13	1.00787	Col5a3	Slc6a2/Npy/Hand2
50	NGN20	ENSMUSG00000027309	5.88811e-18	0.410213	0.363	0.15	3.26196e-13	0.956308	4930402H24Rik	Slc6a2/Npy/Hand2
50	NGN20	ENSMUSG00000004849	7.57396e-18	0.282063	0.575	0.287	4.1959e-13	0.555579	Ap1s1	Slc6a2/Npy/Hand2
50	NGN20	ENSMUSG00000017943	1.09322e-17	0.284555	0.327	0.134	6.05633e-13	0.665938	Gdap1l1	Slc6a2/Npy/Hand2
50	NGN20	ENSMUSG00000032244	1.33369e-17	0.277339	0.389	0.172	7.38853e-13	0.608012	Fem1b	Slc6a2/Npy/Hand2
50	NGN20	ENSMUSG00000062683	1.36541e-17	0.629153	0.473	0.226	7.56424e-13	1.28763	Atp5g2	Slc6a2/Npy/Hand2
50	NGN20	ENSMUSG00000022353	1.4656e-17	0.284269	0.363	0.15	8.11927e-13	0.662702	Mtss1	Slc6a2/Npy/Hand2
50	NGN20	ENSMUSG00000000792	2.51998e-17	0.349519	0.265	0.098	1.39604e-12	0.88998	Slc5a5	Slc6a2/Npy/Hand2
50	NGN20	ENSMUSG00000041608	4.66082e-17	0.296981	0.345	0.144	2.58205e-12	0.684599	Entpd3	Slc6a2/Npy/Hand2
50	NGN20	ENSMUSG00000038812	6.5973e-17	0.346958	0.686	0.381	3.65484e-12	0.617604	Trmt112	Slc6a2/Npy/Hand2
50	NGN20	ENSMUSG00000031432	1.07818e-16	0.28876	0.336	0.142	5.97303e-12	0.657309	Prps1	Slc6a2/Npy/Hand2
50	NGN20	ENSMUSG00000061601	1.39887e-16	0.376435	0.456	0.215	7.74959e-12	0.779638	Pclo	Slc6a2/Npy/Hand2
50	NGN20	ENSMUSG00000106106	1.46033e-16	0.290246	0.642	0.773	8.0901e-12	0.241686	CT010467.1	Slc6a2/Npy/Hand2
50	NGN20	ENSMUSG00000070866	1.8824e-16	0.343264	0.257	0.093	1.04283e-11	0.889819	Zfp804a	Slc6a2/Npy/Hand2
50	NGN20	ENSMUSG00000027523	8.08672e-16	0.530611	0.982	0.859	4.47996e-11	0.605715	Gnas	Slc6a2/Npy/Hand2
50	NGN20	ENSMUSG00000087403	1.09581e-15	0.300353	0.27	0.105	6.0707e-11	0.731293	Kantr	Slc6a2/Npy/Hand2
50	NGN20	ENSMUSG00000046727	1.67842e-15	0.396843	0.761	0.414	9.29825e-11	0.721618	Cystm1	Slc6a2/Npy/Hand2
50	NGN20	ENSMUSG00000039852	1.90648e-15	0.261178	0.465	0.226	1.05617e-10	0.525676	Rere	Slc6a2/Npy/Hand2
50	NGN20	ENSMUSG00000069601	2.18234e-15	0.428897	0.558	0.28	1.20899e-10	0.840047	Ank3	Slc6a2/Npy/Hand2
50	NGN20	ENSMUSG00000055204	3.26979e-15	0.333057	0.451	0.216	1.81143e-10	0.679378	Ankrd17	Slc6a2/Npy/Hand2
50	NGN20	ENSMUSG00000039419	1.12976e-14	0.945066	0.447	0.212	6.25878e-10	1.94547	Cntnap2	Slc6a2/Npy/Hand2
50	NGN20	ENSMUSG00000087620	8.45686e-14	0.295722	0.305	0.132	4.68501e-09	0.656003	5330434G04Rik	Slc6a2/Npy/Hand2
50	NGN20	ENSMUSG00000036155	1.03519e-13	0.312014	0.274	0.118	5.73487e-09	0.692281	Mgat5	Slc6a2/Npy/Hand2
50	NGN20	ENSMUSG00000022340	1.14298e-13	0.649058	0.314	0.138	6.33199e-09	1.42091	Sybu	Slc6a2/Npy/Hand2
50	NGN20	ENSMUSG00000037470	1.92639e-13	0.313874	0.27	0.114	1.0672e-08	0.708747	Uggt1	Slc6a2/Npy/Hand2
50	NGN20	ENSMUSG00000037270	3.66292e-13	0.397321	0.381	0.179	2.02922e-08	0.821972	4932438A13Rik	Slc6a2/Npy/Hand2
50	NGN20	ENSMUSG00000029757	4.80282e-13	0.355638	0.257	0.107	2.66072e-08	0.811584	Dync1i1	Slc6a2/Npy/Hand2
50	NGN20	ENSMUSG00000006342	8.75935e-13	0.438528	0.372	0.179	4.85259e-08	0.886336	Susd2	Slc6a2/Npy/Hand2
50	NGN20	ENSMUSG00000033379	1.20395e-12	0.291727	0.867	0.545	6.66974e-08	0.460982	Atp6v0b	Slc6a2/Npy/Hand2
50	NGN20	ENSMUSG00000020181	1.61912e-12	0.551109	0.296	0.131	8.96974e-08	1.19602	Nav3	Slc6a2/Npy/Hand2
50	NGN20	ENSMUSG00000031633	1.71839e-12	0.377194	0.92	0.677	9.51972e-08	0.510612	Slc25a4	Slc6a2/Npy/Hand2
50	NGN20	ENSMUSG00000036591	1.7318e-12	0.297194	0.296	0.134	9.59399e-08	0.631537	Arhgap21	Slc6a2/Npy/Hand2
50	NGN20	ENSMUSG00000034656	2.12282e-12	0.569203	0.27	0.117	1.17602e-07	1.25494	Cacna1a	Slc6a2/Npy/Hand2
50	NGN20	ENSMUSG00000032026	2.9459e-12	0.290447	0.681	0.395	1.632e-07	0.495554	Rexo2	Slc6a2/Npy/Hand2
50	NGN20	ENSMUSG00000054843	6.45215e-12	0.956912	0.341	0.167	3.57443e-07	1.8976	Atrnl1	Slc6a2/Npy/Hand2
50	NGN20	ENSMUSG00000028525	1.46734e-11	0.797272	0.274	0.116	8.12894e-07	1.79702	Pde4b	Slc6a2/Npy/Hand2
50	NGN20	ENSMUSG00000046432	2.9804e-11	0.331927	0.774	0.465	1.65111e-06	0.547854	Bex3	Slc6a2/Npy/Hand2
50	NGN20	ENSMUSG00000040687	4.32667e-11	0.317246	0.385	0.197	2.39693e-06	0.605373	Madd	Slc6a2/Npy/Hand2
50	NGN20	ENSMUSG00000024109	4.74487e-10	0.278363	0.473	0.254	2.62861e-05	0.509278	Nrxn1	Slc6a2/Npy/Hand2
50	NGN20	ENSMUSG00000040640	7.18679e-10	0.541964	0.279	0.136	3.98141e-05	1.07279	Erc2	Slc6a2/Npy/Hand2
50	NGN20	ENSMUSG00000064351	1.60572e-09	0.48279	0.898	0.725	8.8955e-05	0.596426	mt-Co1	Slc6a2/Npy/Hand2
50	NGN20	ENSMUSG00000024121	3.36524e-09	0.261576	0.96	0.68	0.000186431	0.367722	Atp6v0c	Slc6a2/Npy/Hand2
50	NGN20	ENSMUSG00000015656	1.46118e-07	0.334033	0.836	0.689	0.00809478	0.40428	Hspa8	Slc6a2/Npy/Hand2
50	NGN20	ENSMUSG00000054428	1.08392e-06	0.454756	0.951	0.755	0.060048	0.571268	Atpif1	Slc6a2/Npy/Hand2
50	NGN20	ENSMUSG00000063063	1.37117e-05	0.533108	0.363	0.222	0.759616	0.85711	Ctnna2	Slc6a2/Npy/Hand2
50	NGN20	ENSMUSG00000042709	0.000256439	0.330104	0.252	0.152	1	0.533872	Atpaf2	Slc6a2/Npy/Hand2
50	NGN20	ENSMUSG00000062991	0.00398111	0.315661	0.261	0.177	1	0.457455	Nrg1	Slc6a2/Npy/Hand2
51	NGN21	ENSMUSG00000029193	0	4.20166	0.976	0.098	0	38.3596	Cckar	Amigo2/Glp1r/Npy2r
51	NGN21	ENSMUSG00000056423	0	3.73636	0.62	0.025	0	67.2545	Uts2b	Amigo2/Glp1r/Npy2r
51	NGN21	ENSMUSG00000048218	0	2.77733	0.844	0.076	0	27.5796	Amigo2	Amigo2/Glp1r/Npy2r
51	NGN21	ENSMUSG00000028004	0	2.73817	0.78	0.075	0	25.4488	Npy2r	Amigo2/Glp1r/Npy2r
51	NGN21	ENSMUSG00000054640	0	2.5361	0.815	0.086	0	21.7946	Slc8a1	Amigo2/Glp1r/Npy2r
51	NGN21	ENSMUSG00000015533	0	2.25772	0.761	0.066	0	22.9039	Itga2	Amigo2/Glp1r/Npy2r
51	NGN21	ENSMUSG00000024027	0	1.68474	0.605	0.028	0	27.2662	Glp1r	Amigo2/Glp1r/Npy2r
51	NGN21	ENSMUSG00000067578	0	1.21537	0.38	0.009	0	24.9471	Cbln4	Amigo2/Glp1r/Npy2r
51	NGN21	ENSMUSG00000031340	0	1.13236	0.317	0.009	0	19.4886	Gabre	Amigo2/Glp1r/Npy2r
51	NGN21	ENSMUSG00000031997	0	0.972493	0.361	0.013	0	15.6867	Trpc6	Amigo2/Glp1r/Npy2r
51	NGN21	ENSMUSG00000019772	9.23291e-308	3.61315	0.571	0.043	5.11494e-303	39.6083	Vip	Amigo2/Glp1r/Npy2r
51	NGN21	ENSMUSG00000024529	1.68156e-297	1.60388	0.541	0.039	9.31568e-293	18.0355	Lox	Amigo2/Glp1r/Npy2r
51	NGN21	ENSMUSG00000049265	6.43761e-297	3.55677	0.946	0.141	3.56637e-292	22.5184	Kcnk3	Amigo2/Glp1r/Npy2r
51	NGN21	ENSMUSG00000022665	5.81917e-290	2.02976	0.698	0.068	3.22376e-285	18.424	Ccdc80	Amigo2/Glp1r/Npy2r
51	NGN21	ENSMUSG00000032303	1.50264e-286	2.77378	0.937	0.137	8.32445e-282	17.8692	Chrna3	Amigo2/Glp1r/Npy2r
51	NGN21	ENSMUSG00000021587	2.6435e-280	3.32294	0.922	0.14	1.46447e-275	20.6465	Pcsk1	Amigo2/Glp1r/Npy2r
51	NGN21	ENSMUSG00000027801	1.21456e-264	0.812419	0.356	0.019	6.72855e-260	10.2533	Tm4sf4	Amigo2/Glp1r/Npy2r
51	NGN21	ENSMUSG00000048376	5.83025e-258	3.97397	0.966	0.175	3.2299e-253	20.9654	F2r	Amigo2/Glp1r/Npy2r
51	NGN21	ENSMUSG00000020099	9.38672e-258	1.59838	0.6	0.056	5.20015e-253	14.7729	Unc5b	Amigo2/Glp1r/Npy2r
51	NGN21	ENSMUSG00000033740	2.97138e-241	2.11913	0.702	0.081	1.64611e-236	16.5805	St18	Amigo2/Glp1r/Npy2r
51	NGN21	ENSMUSG00000053963	1.21225e-236	1.31801	0.556	0.051	6.71573e-232	12.2294	Stum	Amigo2/Glp1r/Npy2r
51	NGN21	ENSMUSG00000036298	5.43878e-235	1.56184	0.644	0.071	3.01303e-230	12.6104	Slc2a13	Amigo2/Glp1r/Npy2r
51	NGN21	ENSMUSG00000039488	3.69516e-225	1.25377	0.654	0.075	2.04708e-220	9.79416	Cntn5	Amigo2/Glp1r/Npy2r
51	NGN21	ENSMUSG00000071984	2.5799e-224	0.810951	0.307	0.017	1.42924e-219	9.52117	Fndc1	Amigo2/Glp1r/Npy2r
51	NGN21	ENSMUSG00000048616	9.00549e-224	1.18126	0.546	0.053	4.98895e-219	10.4251	Nog	Amigo2/Glp1r/Npy2r
51	NGN21	ENSMUSG00000035200	5.69386e-209	1.67798	0.693	0.091	3.15434e-204	11.6794	Chrnb4	Amigo2/Glp1r/Npy2r
51	NGN21	ENSMUSG00000021700	3.33809e-206	3.3673	0.956	0.214	1.84927e-201	14.5215	Rab3c	Amigo2/Glp1r/Npy2r
51	NGN21	ENSMUSG00000045441	6.57516e-206	0.408375	0.283	0.015	3.64257e-201	4.78615	Gprin3	Amigo2/Glp1r/Npy2r
51	NGN21	ENSMUSG00000056258	7.33082e-206	2.10552	0.883	0.161	4.0612e-201	10.9955	Kcnq3	Amigo2/Glp1r/Npy2r
51	NGN21	ENSMUSG00000017756	3.1596e-203	1.58863	0.678	0.086	1.75039e-198	11.3852	Slc12a7	Amigo2/Glp1r/Npy2r
51	NGN21	ENSMUSG00000043441	1.21663e-197	2.26986	0.717	0.108	6.73998e-193	13.9846	Gpr149	Amigo2/Glp1r/Npy2r
51	NGN21	ENSMUSG00000050711	5.92323e-189	3.33624	0.966	0.229	3.28141e-184	13.6241	Scg2	Amigo2/Glp1r/Npy2r
51	NGN21	ENSMUSG00000008590	6.54214e-189	1.48055	0.576	0.068	3.62428e-184	11.1231	Htr3b	Amigo2/Glp1r/Npy2r
51	NGN21	ENSMUSG00000036766	2.33554e-185	3.29304	0.951	0.212	1.29387e-180	14.255	Dner	Amigo2/Glp1r/Npy2r
51	NGN21	ENSMUSG00000054169	4.49729e-185	1.59819	0.288	0.018	2.49145e-180	17.0094	Ceacam10	Amigo2/Glp1r/Npy2r
51	NGN21	ENSMUSG00000057182	7.26161e-185	1.6145	0.649	0.089	4.02286e-180	10.747	Scn3a	Amigo2/Glp1r/Npy2r
51	NGN21	ENSMUSG00000024112	1.45067e-183	1.47881	0.61	0.08	8.03659e-179	10.1873	Cacna1h	Amigo2/Glp1r/Npy2r
51	NGN21	ENSMUSG00000033578	1.47533e-179	1.63062	0.702	0.108	8.17319e-175	9.83898	Tmem35a	Amigo2/Glp1r/Npy2r
51	NGN21	ENSMUSG00000035594	1.57987e-179	0.691242	0.341	0.025	8.75231e-175	6.93217	Chrna5	Amigo2/Glp1r/Npy2r
51	NGN21	ENSMUSG00000034111	2.09525e-175	2.67408	0.912	0.209	1.16075e-170	11.258	Tmed8	Amigo2/Glp1r/Npy2r
51	NGN21	ENSMUSG00000048540	1.41969e-174	1.31872	0.615	0.082	7.86494e-170	8.95871	Nhlh2	Amigo2/Glp1r/Npy2r
51	NGN21	ENSMUSG00000061816	1.09576e-170	1.24605	0.522	0.058	6.07042e-166	9.7485	Myl1	Amigo2/Glp1r/Npy2r
51	NGN21	ENSMUSG00000086596	5.97197e-170	0.875897	0.312	0.022	3.30841e-165	8.81372	Susd5	Amigo2/Glp1r/Npy2r
51	NGN21	ENSMUSG00000021675	9.16257e-169	1.79997	0.722	0.123	5.07597e-164	9.90661	F2rl2	Amigo2/Glp1r/Npy2r
51	NGN21	ENSMUSG00000018999	7.52453e-168	1.6097	0.673	0.106	4.16852e-163	9.4778	Slc35b4	Amigo2/Glp1r/Npy2r
51	NGN21	ENSMUSG00000033350	1.35119e-166	1.43352	0.649	0.095	7.48544e-162	8.99706	Chst2	Amigo2/Glp1r/Npy2r
51	NGN21	ENSMUSG00000005952	1.09314e-162	1.65118	0.741	0.129	6.05589e-158	8.92112	Trpv1	Amigo2/Glp1r/Npy2r
51	NGN21	ENSMUSG00000043857	1.19107e-155	0.874969	0.39	0.037	6.59839e-151	7.44654	Mgat5b	Amigo2/Glp1r/Npy2r
51	NGN21	ENSMUSG00000024617	3.80755e-152	1.84514	0.824	0.177	2.10934e-147	8.22912	Camk2a	Amigo2/Glp1r/Npy2r
51	NGN21	ENSMUSG00000029503	1.83662e-150	1.97851	0.888	0.202	1.01747e-145	8.38065	P2rx2	Amigo2/Glp1r/Npy2r
51	NGN21	ENSMUSG00000000120	4.71631e-150	2.58664	0.976	0.308	2.61279e-145	8.02022	Ngfr	Amigo2/Glp1r/Npy2r
51	NGN21	ENSMUSG00000025932	1.24996e-149	1.45985	0.663	0.108	6.92468e-145	8.32607	Eya1	Amigo2/Glp1r/Npy2r
51	NGN21	ENSMUSG00000028347	2.04158e-149	1.49064	0.673	0.117	1.13101e-144	8.01657	Tmeff1	Amigo2/Glp1r/Npy2r
51	NGN21	ENSMUSG00000020261	4.86752e-149	2.51307	0.922	0.253	2.69656e-144	8.90562	Slc36a1	Amigo2/Glp1r/Npy2r
51	NGN21	ENSMUSG00000026463	3.62622e-146	2.24589	0.878	0.22	2.00889e-141	8.6711	Atp2b4	Amigo2/Glp1r/Npy2r
51	NGN21	ENSMUSG00000069072	2.83977e-145	2.24414	0.893	0.228	1.5732e-140	8.51454	Slc7a14	Amigo2/Glp1r/Npy2r
51	NGN21	ENSMUSG00000022146	5.67662e-145	1.91982	0.439	0.049	3.14479e-140	14.6102	Osmr	Amigo2/Glp1r/Npy2r
51	NGN21	ENSMUSG00000022231	1.26704e-143	1.60981	0.79	0.162	7.0193e-139	7.48749	Sema5a	Amigo2/Glp1r/Npy2r
51	NGN21	ENSMUSG00000032852	1.92573e-143	0.952782	0.395	0.042	1.06683e-138	7.42071	Rspo4	Amigo2/Glp1r/Npy2r
51	NGN21	ENSMUSG00000063626	2.00938e-143	1.24108	0.61	0.096	1.11318e-138	7.25913	Unc5d	Amigo2/Glp1r/Npy2r
51	NGN21	ENSMUSG00000021728	1.17304e-142	1.9929	0.902	0.233	6.4985e-138	7.47953	Emb	Amigo2/Glp1r/Npy2r
51	NGN21	ENSMUSG00000039704	4.85118e-142	2.22322	0.815	0.191	2.6875e-137	9.12517	Lmbrd2	Amigo2/Glp1r/Npy2r
51	NGN21	ENSMUSG00000018604	6.31971e-142	1.48499	0.766	0.152	3.50106e-137	7.1133	Tbx3	Amigo2/Glp1r/Npy2r
51	NGN21	ENSMUSG00000070469	6.814e-141	0.74876	0.371	0.037	3.77489e-136	6.06974	Adamtsl3	Amigo2/Glp1r/Npy2r
51	NGN21	ENSMUSG00000035847	2.93484e-139	2.68316	0.946	0.302	1.62587e-134	8.22149	Ids	Amigo2/Glp1r/Npy2r
51	NGN21	ENSMUSG00000026204	3.81519e-139	1.9915	0.922	0.251	2.11358e-134	7.1114	Ptprn	Amigo2/Glp1r/Npy2r
51	NGN21	ENSMUSG00000078591	1.48519e-138	1.19991	0.571	0.084	8.2278e-134	7.41646	Hs3st4	Amigo2/Glp1r/Npy2r
51	NGN21	ENSMUSG00000024120	6.19672e-137	1.55217	0.751	0.153	3.43292e-132	7.24664	Lrpprc	Amigo2/Glp1r/Npy2r
51	NGN21	ENSMUSG00000032826	1.42711e-136	2.4416	0.99	0.381	7.90604e-132	6.24449	Ank2	Amigo2/Glp1r/Npy2r
51	NGN21	ENSMUSG00000041608	7.19283e-135	1.65891	0.712	0.143	3.98475e-130	7.82832	Entpd3	Amigo2/Glp1r/Npy2r
51	NGN21	ENSMUSG00000021647	4.73196e-134	3.05191	0.888	0.237	2.62146e-129	11.0956	Cartpt	Amigo2/Glp1r/Npy2r
51	NGN21	ENSMUSG00000032269	8.89188e-134	2.43086	0.815	0.195	4.92601e-129	9.78272	Htr3a	Amigo2/Glp1r/Npy2r
51	NGN21	ENSMUSG00000104140	1.75391e-133	0.666834	0.307	0.027	9.7165e-129	5.71315	Gm37140	Amigo2/Glp1r/Npy2r
51	NGN21	ENSMUSG00000076441	2.22046e-133	1.83151	0.927	0.275	1.23011e-128	6.02149	Ass1	Amigo2/Glp1r/Npy2r
51	NGN21	ENSMUSG00000037685	8.32716e-132	2.71092	0.971	0.354	4.61316e-127	7.30607	Atp8a1	Amigo2/Glp1r/Npy2r
51	NGN21	ENSMUSG00000089706	6.96531e-131	1.58578	0.473	0.062	3.85871e-126	10.6379	B230216N24Rik	Amigo2/Glp1r/Npy2r
51	NGN21	ENSMUSG00000048279	1.04836e-130	1.29832	0.683	0.132	5.8078e-126	6.33617	Sacs	Amigo2/Glp1r/Npy2r
51	NGN21	ENSMUSG00000067786	2.25348e-130	1.57678	0.8	0.166	1.24841e-125	7.25678	Nnat	Amigo2/Glp1r/Npy2r
51	NGN21	ENSMUSG00000040254	5.2745e-130	0.829467	0.429	0.053	2.92202e-125	5.77994	Sema3d	Amigo2/Glp1r/Npy2r
51	NGN21	ENSMUSG00000049404	7.23167e-130	0.950378	0.366	0.039	4.00627e-125	7.29269	Rarres1	Amigo2/Glp1r/Npy2r
51	NGN21	ENSMUSG00000058153	1.12502e-127	0.896874	0.366	0.04	6.2325e-123	6.74449	Sez6l	Amigo2/Glp1r/Npy2r
51	NGN21	ENSMUSG00000042460	1.15268e-127	1.10804	0.483	0.067	6.38573e-123	7.09435	C1galt1	Amigo2/Glp1r/Npy2r
51	NGN21	ENSMUSG00000036617	2.65291e-127	1.65351	0.732	0.155	1.46968e-122	7.43576	Etl4	Amigo2/Glp1r/Npy2r
51	NGN21	ENSMUSG00000032511	3.15489e-127	1.0634	0.507	0.074	1.74778e-122	6.54497	Scn5a	Amigo2/Glp1r/Npy2r
51	NGN21	ENSMUSG00000032076	5.04296e-127	3.13916	1	0.45	2.79375e-122	6.8925	Cadm1	Amigo2/Glp1r/Npy2r
51	NGN21	ENSMUSG00000075316	1.37326e-126	2.08278	0.863	0.234	7.60772e-122	7.45192	Scn9a	Amigo2/Glp1r/Npy2r
51	NGN21	ENSMUSG00000023945	6.66288e-126	1.34218	0.61	0.106	3.69117e-121	7.17373	Slc5a7	Amigo2/Glp1r/Npy2r
51	NGN21	ENSMUSG00000022995	1.15217e-125	2.31483	0.941	0.304	6.38293e-121	7.01085	Enah	Amigo2/Glp1r/Npy2r
51	NGN21	ENSMUSG00000055254	3.15245e-124	2.47827	0.985	0.39	1.74643e-119	6.16469	Ntrk2	Amigo2/Glp1r/Npy2r
51	NGN21	ENSMUSG00000019796	3.21147e-123	2.18057	0.839	0.23	1.77912e-118	7.71375	Lrp11	Amigo2/Glp1r/Npy2r
51	NGN21	ENSMUSG00000019894	1.89305e-122	1.9322	0.785	0.194	1.04873e-117	7.52991	Slc6a15	Amigo2/Glp1r/Npy2r
51	NGN21	ENSMUSG00000017057	1.14506e-121	1.15167	0.429	0.056	6.3435e-117	7.66036	Il13ra1	Amigo2/Glp1r/Npy2r
51	NGN21	ENSMUSG00000032908	3.00615e-121	1.95103	0.844	0.231	1.66538e-116	6.91361	Sgpp2	Amigo2/Glp1r/Npy2r
51	NGN21	ENSMUSG00000038664	5.01301e-121	1.83349	0.868	0.241	2.77716e-116	6.41358	Herc1	Amigo2/Glp1r/Npy2r
51	NGN21	ENSMUSG00000015222	5.42397e-121	1.87384	0.878	0.248	3.00483e-116	6.44948	Map2	Amigo2/Glp1r/Npy2r
51	NGN21	ENSMUSG00000026335	8.87267e-121	2.57431	0.907	0.266	4.91537e-116	8.55306	Pam	Amigo2/Glp1r/Npy2r
51	NGN21	ENSMUSG00000034731	7.54789e-120	1.63222	0.912	0.261	4.18146e-115	5.55316	Dgkh	Amigo2/Glp1r/Npy2r
51	NGN21	ENSMUSG00000026764	1.86888e-119	1.75808	0.902	0.266	1.03534e-114	5.80931	Kif5c	Amigo2/Glp1r/Npy2r
51	NGN21	ENSMUSG00000030223	2.46125e-119	1.27361	0.585	0.102	1.36351e-114	6.76604	Ptpro	Amigo2/Glp1r/Npy2r
51	NGN21	ENSMUSG00000034799	2.88165e-119	1.50718	0.698	0.154	1.59641e-114	6.50663	Unc13a	Amigo2/Glp1r/Npy2r
51	NGN21	ENSMUSG00000056004	1.027e-117	1.58849	0.61	0.117	5.68946e-113	7.75483	9330182L06Rik	Amigo2/Glp1r/Npy2r
51	NGN21	ENSMUSG00000038486	2.2193e-117	1.55647	0.785	0.189	1.22947e-112	6.21804	Sv2a	Amigo2/Glp1r/Npy2r
51	NGN21	ENSMUSG00000096606	8.43427e-117	1.15309	0.522	0.084	4.6725e-112	6.526	Tpbgl	Amigo2/Glp1r/Npy2r
51	NGN21	ENSMUSG00000023328	2.84637e-116	1.39095	0.8	0.199	1.57686e-111	5.39075	Ache	Amigo2/Glp1r/Npy2r
51	NGN21	ENSMUSG00000052852	1.62547e-115	2.10688	0.932	0.298	9.00494e-111	6.44375	Reep1	Amigo2/Glp1r/Npy2r
51	NGN21	ENSMUSG00000034265	3.42772e-115	1.23941	0.532	0.088	1.89892e-110	6.85472	Zdhhc14	Amigo2/Glp1r/Npy2r
51	NGN21	ENSMUSG00000033342	6.82376e-115	0.776274	0.327	0.035	3.7803e-110	5.81343	Plppr5	Amigo2/Glp1r/Npy2r
51	NGN21	ENSMUSG00000031144	7.52911e-115	1.94956	0.922	0.294	4.17105e-110	5.97695	Syp	Amigo2/Glp1r/Npy2r
51	NGN21	ENSMUSG00000031703	9.48495e-115	2.11897	0.907	0.283	5.25457e-110	6.63172	Itfg1	Amigo2/Glp1r/Npy2r
51	NGN21	ENSMUSG00000070866	1.99884e-114	1.09375	0.546	0.093	1.10734e-109	5.90413	Zfp804a	Amigo2/Glp1r/Npy2r
51	NGN21	ENSMUSG00000038608	5.6395e-114	1.20315	0.634	0.12	3.12423e-109	5.96022	Dock10	Amigo2/Glp1r/Npy2r
51	NGN21	ENSMUSG00000010066	1.63416e-113	1.30275	0.546	0.095	9.0531e-109	6.8984	Cacna2d2	Amigo2/Glp1r/Npy2r
51	NGN21	ENSMUSG00000074918	1.65169e-113	0.716722	0.429	0.059	9.15021e-109	4.56001	Inafm2	Amigo2/Glp1r/Npy2r
51	NGN21	ENSMUSG00000034098	4.29154e-113	1.33496	0.415	0.056	2.37747e-108	8.59635	Fstl5	Amigo2/Glp1r/Npy2r
51	NGN21	ENSMUSG00000044646	9.65343e-113	0.728603	0.468	0.068	5.3479e-108	4.46503	Zbtb7c	Amigo2/Glp1r/Npy2r
51	NGN21	ENSMUSG00000022816	1.50671e-111	2.02472	1	0.48	8.34705e-107	4.17341	Fstl1	Amigo2/Glp1r/Npy2r
51	NGN21	ENSMUSG00000054423	2.69981e-111	1.69262	0.898	0.278	1.49567e-106	5.33645	Cadps	Amigo2/Glp1r/Npy2r
51	NGN21	ENSMUSG00000078716	4.29246e-110	1.33904	0.551	0.1	2.37798e-105	6.82909	Tmem8b	Amigo2/Glp1r/Npy2r
51	NGN21	ENSMUSG00000028469	1.32953e-109	1.24991	0.659	0.141	7.36544e-105	5.5377	Npr2	Amigo2/Glp1r/Npy2r
51	NGN21	ENSMUSG00000043017	1.42672e-109	1.21311	0.629	0.129	7.90388e-105	5.57684	Ptgir	Amigo2/Glp1r/Npy2r
51	NGN21	ENSMUSG00000022305	6.77504e-109	1.06823	0.576	0.108	3.7533e-104	5.30494	Lrp12	Amigo2/Glp1r/Npy2r
51	NGN21	ENSMUSG00000034981	7.73278e-109	1.82811	0.834	0.23	4.28388e-104	6.42887	Parm1	Amigo2/Glp1r/Npy2r
51	NGN21	ENSMUSG00000116867	1.06176e-108	0.942435	0.337	0.038	5.88207e-104	6.81302	Gm49677	Amigo2/Glp1r/Npy2r
51	NGN21	ENSMUSG00000038319	3.70146e-108	1.03193	0.595	0.112	2.05057e-103	5.11735	Kcnh2	Amigo2/Glp1r/Npy2r
51	NGN21	ENSMUSG00000040035	6.63258e-108	1.70101	0.766	0.202	3.67438e-103	6.22635	Disp2	Amigo2/Glp1r/Npy2r
51	NGN21	ENSMUSG00000045287	6.75674e-108	1.27497	0.698	0.16	3.74317e-103	5.30989	Rtn4rl1	Amigo2/Glp1r/Npy2r
51	NGN21	ENSMUSG00000007021	1.19584e-107	1.61978	0.834	0.241	6.62485e-103	5.4466	Syngr3	Amigo2/Glp1r/Npy2r
51	NGN21	ENSMUSG00000003948	1.87094e-107	1.44063	0.624	0.129	1.03648e-102	6.57093	Mmd	Amigo2/Glp1r/Npy2r
51	NGN21	ENSMUSG00000092083	2.47087e-107	1.63245	0.849	0.245	1.36884e-102	5.49911	Kcnb2	Amigo2/Glp1r/Npy2r
51	NGN21	ENSMUSG00000027748	1.47062e-106	0.561531	0.317	0.035	8.14707e-102	4.08046	Trpc4	Amigo2/Glp1r/Npy2r
51	NGN21	ENSMUSG00000004151	1.64296e-106	1.9577	0.912	0.301	9.10186e-102	5.80386	Etv1	Amigo2/Glp1r/Npy2r
51	NGN21	ENSMUSG00000030500	2.94797e-106	1.86624	0.81	0.232	1.63315e-101	6.32364	Slc17a6	Amigo2/Glp1r/Npy2r
51	NGN21	ENSMUSG00000031906	5.28475e-106	1.11732	0.532	0.093	2.9277e-101	5.87951	Smpd3	Amigo2/Glp1r/Npy2r
51	NGN21	ENSMUSG00000026452	1.0205e-105	1.38783	0.678	0.149	5.65347e-101	6.00521	Syt2	Amigo2/Glp1r/Npy2r
51	NGN21	ENSMUSG00000026576	1.90562e-105	1.74754	0.995	0.41	1.0557e-100	4.18162	Atp1b1	Amigo2/Glp1r/Npy2r
51	NGN21	ENSMUSG00000028373	2.57209e-105	0.978911	0.659	0.144	1.42491e-100	4.25254	Astn2	Amigo2/Glp1r/Npy2r
51	NGN21	ENSMUSG00000031870	6.42914e-105	0.362323	0.268	0.026	3.56168e-100	2.79794	Pgr	Amigo2/Glp1r/Npy2r
51	NGN21	ENSMUSG00000019877	8.17708e-105	2.41451	0.971	0.414	4.53002e-100	5.58641	Serinc1	Amigo2/Glp1r/Npy2r
51	NGN21	ENSMUSG00000020658	1.31234e-104	1.52605	0.61	0.125	7.27025e-100	7.00853	Efr3b	Amigo2/Glp1r/Npy2r
51	NGN21	ENSMUSG00000060681	1.16625e-103	1.68507	0.737	0.185	6.46091e-99	6.45511	Slc9a6	Amigo2/Glp1r/Npy2r
51	NGN21	ENSMUSG00000048978	1.50046e-103	2.08184	0.873	0.277	8.31239e-99	6.4051	Nrsn1	Amigo2/Glp1r/Npy2r
51	NGN21	ENSMUSG00000002808	1.56057e-103	2.13335	0.937	0.325	8.6454e-99	6.03071	Epdr1	Amigo2/Glp1r/Npy2r
51	NGN21	ENSMUSG00000042249	3.52432e-103	0.891582	0.361	0.046	1.95244e-98	5.90673	Grk3	Amigo2/Glp1r/Npy2r
51	NGN21	ENSMUSG00000052516	5.05522e-103	1.25637	0.644	0.141	2.80054e-98	5.44148	Robo2	Amigo2/Glp1r/Npy2r
51	NGN21	ENSMUSG00000032570	6.30908e-103	1.93782	0.839	0.26	3.49517e-98	6.09337	Atp2c1	Amigo2/Glp1r/Npy2r
51	NGN21	ENSMUSG00000044349	7.35606e-103	1.64056	0.946	0.332	4.07518e-98	4.58589	Snhg11	Amigo2/Glp1r/Npy2r
51	NGN21	ENSMUSG00000033161	8.06238e-103	1.9409	0.976	0.444	4.46648e-98	4.21525	Atp1a1	Amigo2/Glp1r/Npy2r
51	NGN21	ENSMUSG00000037419	2.32985e-101	1.91212	0.898	0.301	1.29071e-96	5.58266	Endod1	Amigo2/Glp1r/Npy2r
51	NGN21	ENSMUSG00000028786	9.70166e-101	0.85184	0.537	0.094	5.37462e-96	4.48035	Tmem54	Amigo2/Glp1r/Npy2r
51	NGN21	ENSMUSG00000021687	2.45299e-100	1.82449	0.849	0.263	1.35893e-95	5.74078	Scamp1	Amigo2/Glp1r/Npy2r
51	NGN21	ENSMUSG00000029804	2.73363e-100	1.34007	0.693	0.172	1.5144e-95	5.17619	Herc3	Amigo2/Glp1r/Npy2r
51	NGN21	ENSMUSG00000024044	4.06123e-100	1.80315	0.951	0.35	2.24988e-95	4.8134	Epb41l3	Amigo2/Glp1r/Npy2r
51	NGN21	ENSMUSG00000060962	1.37004e-99	0.642719	0.307	0.035	7.58986e-95	4.5276	Dmkn	Amigo2/Glp1r/Npy2r
51	NGN21	ENSMUSG00000045589	1.95394e-99	0.977856	0.541	0.103	1.08246e-94	4.76813	Frrs1l	Amigo2/Glp1r/Npy2r
51	NGN21	ENSMUSG00000032336	2.43741e-99	2.22889	0.922	0.359	1.3503e-94	5.62961	Nptn	Amigo2/Glp1r/Npy2r
51	NGN21	ENSMUSG00000028020	5.15702e-99	1.5293	0.673	0.161	2.85694e-94	6.10826	Glrb	Amigo2/Glp1r/Npy2r
51	NGN21	ENSMUSG00000044288	1.97512e-98	1.25142	0.668	0.152	1.0942e-93	5.23743	Cnr1	Amigo2/Glp1r/Npy2r
51	NGN21	ENSMUSG00000025366	2.50992e-98	1.68372	0.834	0.259	1.39047e-93	5.28274	Esyt1	Amigo2/Glp1r/Npy2r
51	NGN21	ENSMUSG00000027624	3.22501e-98	1.26805	0.732	0.188	1.78662e-93	4.75199	Epb41l1	Amigo2/Glp1r/Npy2r
51	NGN21	ENSMUSG00000029467	5.99334e-98	1.80302	0.888	0.304	3.32025e-93	5.15641	Atp2a2	Amigo2/Glp1r/Npy2r
51	NGN21	ENSMUSG00000110710	1.06163e-97	1.62881	0.688	0.164	5.88134e-93	6.53394	C78859	Amigo2/Glp1r/Npy2r
51	NGN21	ENSMUSG00000011256	7.9882e-97	1.19809	0.644	0.146	4.42539e-92	5.02274	Adam19	Amigo2/Glp1r/Npy2r
51	NGN21	ENSMUSG00000028051	8.4736e-97	1.00586	0.512	0.094	4.69429e-92	5.04862	Hcn3	Amigo2/Glp1r/Npy2r
51	NGN21	ENSMUSG00000023972	1.76064e-96	0.482585	0.302	0.035	9.75378e-92	3.34592	Ptk7	Amigo2/Glp1r/Npy2r
51	NGN21	ENSMUSG00000019996	2.06343e-96	1.25817	0.732	0.19	1.14312e-91	4.66783	Map7	Amigo2/Glp1r/Npy2r
51	NGN21	ENSMUSG00000037843	4.62608e-96	1.61565	0.771	0.217	2.5628e-91	5.55869	Vstm2l	Amigo2/Glp1r/Npy2r
51	NGN21	ENSMUSG00000043252	7.66269e-96	1.40689	0.639	0.147	4.24506e-91	5.81576	Tmem64	Amigo2/Glp1r/Npy2r
51	NGN21	ENSMUSG00000039100	7.97217e-96	1.64574	0.829	0.247	4.4165e-91	5.37266	Marchf6	Amigo2/Glp1r/Npy2r
51	NGN21	ENSMUSG00000022415	7.98641e-96	1.75931	0.946	0.345	4.42439e-91	4.73776	Syngr1	Amigo2/Glp1r/Npy2r
51	NGN21	ENSMUSG00000029338	1.92507e-95	0.925097	0.463	0.077	1.06647e-90	5.02955	Antxr2	Amigo2/Glp1r/Npy2r
51	NGN21	ENSMUSG00000025579	2.13648e-95	1.55494	0.82	0.244	1.18359e-90	5.08111	Gaa	Amigo2/Glp1r/Npy2r
51	NGN21	ENSMUSG00000039126	4.69932e-95	1.6179	0.961	0.377	2.60338e-90	4.05937	Prune2	Amigo2/Glp1r/Npy2r
51	NGN21	ENSMUSG00000040520	5.75343e-95	1.18367	0.546	0.109	3.18734e-90	5.53043	Manea	Amigo2/Glp1r/Npy2r
51	NGN21	ENSMUSG00000039579	7.8456e-95	0.982939	0.498	0.09	4.34639e-90	4.99333	Grin3a	Amigo2/Glp1r/Npy2r
51	NGN21	ENSMUSG00000034591	2.23953e-94	1.00842	0.473	0.083	1.24068e-89	5.23729	Slc41a2	Amigo2/Glp1r/Npy2r
51	NGN21	ENSMUSG00000026110	2.90278e-94	1.21199	0.541	0.107	1.60811e-89	5.70774	Mgat4a	Amigo2/Glp1r/Npy2r
51	NGN21	ENSMUSG00000049612	5.8016e-94	0.478135	0.332	0.042	3.21403e-89	3.14466	Omg	Amigo2/Glp1r/Npy2r
51	NGN21	ENSMUSG00000044499	1.90916e-93	0.968051	0.478	0.085	1.05766e-88	4.97273	Hs3st5	Amigo2/Glp1r/Npy2r
51	NGN21	ENSMUSG00000022687	4.67442e-93	0.749434	0.298	0.035	2.58958e-88	5.12946	Boc	Amigo2/Glp1r/Npy2r
51	NGN21	ENSMUSG00000061535	8.57991e-93	0.791874	0.502	0.092	4.75318e-88	3.9749	C1qtnf7	Amigo2/Glp1r/Npy2r
51	NGN21	ENSMUSG00000074657	9.19671e-93	1.69348	0.932	0.335	5.09488e-88	4.62393	Kif5a	Amigo2/Glp1r/Npy2r
51	NGN21	ENSMUSG00000040855	1.92818e-92	0.927362	0.556	0.116	1.06819e-87	4.16577	Reps2	Amigo2/Glp1r/Npy2r
51	NGN21	ENSMUSG00000027894	4.16933e-92	1.42165	0.688	0.177	2.30977e-87	5.30648	Slc6a17	Amigo2/Glp1r/Npy2r
51	NGN21	ENSMUSG00000042401	4.6974e-92	1.22055	0.683	0.165	2.60231e-87	4.83336	Crtac1	Amigo2/Glp1r/Npy2r
51	NGN21	ENSMUSG00000033981	2.66685e-91	0.936364	0.58	0.122	1.47741e-86	4.18526	Gria2	Amigo2/Glp1r/Npy2r
51	NGN21	ENSMUSG00000070639	5.84881e-91	1.667	0.698	0.183	3.24018e-86	6.11522	Lrrc8b	Amigo2/Glp1r/Npy2r
51	NGN21	ENSMUSG00000032564	1.31106e-90	1.16663	0.571	0.122	7.26312e-86	5.13494	Cpne4	Amigo2/Glp1r/Npy2r
51	NGN21	ENSMUSG00000004113	5.50115e-90	1.42677	0.712	0.188	3.04758e-85	5.20266	Cacna1b	Amigo2/Glp1r/Npy2r
51	NGN21	ENSMUSG00000021066	2.23193e-89	1.67615	0.795	0.246	1.23647e-84	5.2707	Atl1	Amigo2/Glp1r/Npy2r
51	NGN21	ENSMUSG00000019302	1.03517e-88	1.71017	0.873	0.286	5.73476e-84	5.10162	Atp6v0a1	Amigo2/Glp1r/Npy2r
51	NGN21	ENSMUSG00000014602	1.76093e-88	1.57941	0.946	0.377	9.75539e-84	3.9016	Kif1a	Amigo2/Glp1r/Npy2r
51	NGN21	ENSMUSG00000028381	3.13504e-88	1.47757	0.668	0.17	1.73678e-83	5.56553	Ugcg	Amigo2/Glp1r/Npy2r
51	NGN21	ENSMUSG00000063063	3.19327e-88	0.562651	0.761	0.222	1.76904e-83	1.86984	Ctnna2	Amigo2/Glp1r/Npy2r
51	NGN21	ENSMUSG00000027834	3.2447e-88	1.1426	0.746	0.202	1.79753e-83	4.07454	Serpini1	Amigo2/Glp1r/Npy2r
51	NGN21	ENSMUSG00000025892	3.50599e-88	0.747412	0.571	0.123	1.94228e-83	3.26501	Gria4	Amigo2/Glp1r/Npy2r
51	NGN21	ENSMUSG00000029126	5.78997e-88	1.0982	0.702	0.18	3.20758e-83	4.11536	Nsg1	Amigo2/Glp1r/Npy2r
51	NGN21	ENSMUSG00000020368	6.65233e-88	2.52982	0.976	0.474	3.68532e-83	5.15373	Canx	Amigo2/Glp1r/Npy2r
51	NGN21	ENSMUSG00000031996	8.43944e-88	2.32174	0.98	0.533	4.67537e-83	4.233	Aplp2	Amigo2/Glp1r/Npy2r
51	NGN21	ENSMUSG00000054162	3.231e-87	1.51479	0.746	0.207	1.78994e-82	5.27732	Spock3	Amigo2/Glp1r/Npy2r
51	NGN21	ENSMUSG00000022892	3.81117e-87	1.89538	1	0.552	2.11135e-82	3.40629	App	Amigo2/Glp1r/Npy2r
51	NGN21	ENSMUSG00000035864	2.25716e-86	1.33552	0.829	0.257	1.25045e-81	4.19665	Syt1	Amigo2/Glp1r/Npy2r
51	NGN21	ENSMUSG00000040118	3.43744e-86	1.31818	0.732	0.2	1.9043e-81	4.65756	Cacna2d1	Amigo2/Glp1r/Npy2r
51	NGN21	ENSMUSG00000025161	4.10363e-86	0.337973	0.273	0.031	2.27337e-81	2.33284	Slc16a3	Amigo2/Glp1r/Npy2r
51	NGN21	ENSMUSG00000024109	5.23544e-86	0.883997	0.815	0.254	2.90038e-81	2.76249	Nrxn1	Amigo2/Glp1r/Npy2r
51	NGN21	ENSMUSG00000024462	6.17645e-86	1.58604	0.893	0.316	3.42169e-81	4.39323	Gabbr1	Amigo2/Glp1r/Npy2r
51	NGN21	ENSMUSG00000006651	1.91692e-85	1.18728	0.761	0.22	1.06196e-80	3.97996	Aplp1	Amigo2/Glp1r/Npy2r
51	NGN21	ENSMUSG00000024261	1.2834e-84	1.90709	0.946	0.368	7.10989e-80	4.82322	Syt4	Amigo2/Glp1r/Npy2r
51	NGN21	ENSMUSG00000035681	4.46107e-84	1.22608	0.522	0.109	2.47139e-79	5.4813	Kcnc2	Amigo2/Glp1r/Npy2r
51	NGN21	ENSMUSG00000054720	6.19248e-84	1.31722	0.663	0.169	3.43057e-79	4.95246	Lrrc8c	Amigo2/Glp1r/Npy2r
51	NGN21	ENSMUSG00000023845	1.97825e-83	1.91539	0.898	0.336	1.09593e-78	5.02652	Lnpep	Amigo2/Glp1r/Npy2r
51	NGN21	ENSMUSG00000102937	2.17808e-83	1.31791	0.337	0.049	1.20664e-78	7.75107	Gm38116	Amigo2/Glp1r/Npy2r
51	NGN21	ENSMUSG00000058793	3.10047e-83	1.45234	0.888	0.32	1.71763e-78	3.95213	Cds2	Amigo2/Glp1r/Npy2r
51	NGN21	ENSMUSG00000063531	3.81908e-83	0.991627	0.332	0.046	2.11573e-78	6.05601	Sema3e	Amigo2/Glp1r/Npy2r
51	NGN21	ENSMUSG00000024270	7.20579e-83	1.547	0.673	0.187	3.99194e-78	5.36345	Slc39a6	Amigo2/Glp1r/Npy2r
51	NGN21	ENSMUSG00000034613	9.82297e-83	1.16838	0.683	0.185	5.44183e-78	4.15226	Ppm1h	Amigo2/Glp1r/Npy2r
51	NGN21	ENSMUSG00000021268	1.17413e-82	1.16001	0.966	0.452	6.50457e-78	2.45058	Meg3	Amigo2/Glp1r/Npy2r
51	NGN21	ENSMUSG00000033419	3.2278e-82	1.53914	0.829	0.262	1.78817e-77	4.74758	Snap91	Amigo2/Glp1r/Npy2r
51	NGN21	ENSMUSG00000036564	4.81768e-82	1.54687	0.971	0.435	2.66894e-77	3.41006	Ndrg4	Amigo2/Glp1r/Npy2r
51	NGN21	ENSMUSG00000024758	7.89243e-82	1.46787	0.971	0.468	4.37232e-77	3.01252	Rtn3	Amigo2/Glp1r/Npy2r
51	NGN21	ENSMUSG00000031007	9.48823e-82	1.71274	0.81	0.274	5.25638e-77	4.94524	Atp6ap2	Amigo2/Glp1r/Npy2r
51	NGN21	ENSMUSG00000031129	1.35885e-81	1.07285	0.663	0.177	7.52787e-77	3.86113	Slc9a9	Amigo2/Glp1r/Npy2r
51	NGN21	ENSMUSG00000042942	1.41332e-81	0.492476	0.268	0.032	7.82965e-77	3.25972	Greb1l	Amigo2/Glp1r/Npy2r
51	NGN21	ENSMUSG00000021895	1.69821e-81	0.469994	0.39	0.061	9.40791e-77	2.64785	Arhgef3	Amigo2/Glp1r/Npy2r
51	NGN21	ENSMUSG00000111837	2.44351e-81	0.950326	0.58	0.134	1.35368e-76	3.8937	Gm47135	Amigo2/Glp1r/Npy2r
51	NGN21	ENSMUSG00000006342	2.88244e-81	1.09005	0.668	0.179	1.59684e-76	3.91034	Susd2	Amigo2/Glp1r/Npy2r
51	NGN21	ENSMUSG00000027546	3.26801e-81	1.53941	0.863	0.303	1.81044e-76	4.29364	Atp9a	Amigo2/Glp1r/Npy2r
51	NGN21	ENSMUSG00000097311	3.36559e-81	0.613186	0.566	0.129	1.86451e-76	2.54097	Gm26871	Amigo2/Glp1r/Npy2r
51	NGN21	ENSMUSG00000023915	7.08597e-81	1.38636	0.751	0.232	3.92556e-76	4.3596	Tnfrsf21	Amigo2/Glp1r/Npy2r
51	NGN21	ENSMUSG00000035722	7.81134e-81	1.51151	0.61	0.156	4.3274e-76	5.64541	Abca7	Amigo2/Glp1r/Npy2r
51	NGN21	ENSMUSG00000034926	1.64317e-80	1.6745	0.863	0.317	9.10302e-76	4.47046	Dhcr24	Amigo2/Glp1r/Npy2r
51	NGN21	ENSMUSG00000035640	1.92832e-80	1.15539	0.761	0.224	1.06827e-75	3.80687	Cbarp	Amigo2/Glp1r/Npy2r
51	NGN21	ENSMUSG00000037872	2.11351e-80	1.1631	0.673	0.181	1.17086e-75	4.15917	Ackr1	Amigo2/Glp1r/Npy2r
51	NGN21	ENSMUSG00000024186	2.29344e-80	0.967012	0.439	0.081	1.27054e-75	4.7713	Rgs11	Amigo2/Glp1r/Npy2r
51	NGN21	ENSMUSG00000038291	2.85521e-80	0.760325	0.468	0.093	1.58176e-75	3.5285	Snx25	Amigo2/Glp1r/Npy2r
51	NGN21	ENSMUSG00000059921	3.70096e-80	0.769214	0.551	0.125	2.0503e-75	3.19651	Unc5c	Amigo2/Glp1r/Npy2r
51	NGN21	ENSMUSG00000022351	5.31002e-80	1.27065	0.815	0.26	2.9417e-75	3.88255	Sqle	Amigo2/Glp1r/Npy2r
51	NGN21	ENSMUSG00000031010	5.3967e-80	1.57368	0.859	0.314	2.98972e-75	4.22077	Usp9x	Amigo2/Glp1r/Npy2r
51	NGN21	ENSMUSG00000022016	5.91625e-80	1.5099	0.824	0.28	3.27754e-75	4.34226	Akap11	Amigo2/Glp1r/Npy2r
51	NGN21	ENSMUSG00000009394	1.47401e-79	1.49298	0.78	0.259	8.16589e-75	4.38459	Syn2	Amigo2/Glp1r/Npy2r
51	NGN21	ENSMUSG00000034593	2.04749e-79	1.2596	0.795	0.262	1.13429e-74	3.72786	Myo5a	Amigo2/Glp1r/Npy2r
51	NGN21	ENSMUSG00000000214	2.49092e-79	1.24261	0.493	0.101	1.37994e-74	5.63093	Th	Amigo2/Glp1r/Npy2r
51	NGN21	ENSMUSG00000006273	5.16361e-79	1.67016	0.922	0.382	2.86059e-74	3.97089	Atp6v1b2	Amigo2/Glp1r/Npy2r
51	NGN21	ENSMUSG00000044067	1.16493e-78	0.638526	0.429	0.079	6.45361e-74	3.14958	Gpr22	Amigo2/Glp1r/Npy2r
51	NGN21	ENSMUSG00000062991	1.78346e-78	0.980092	0.654	0.176	9.88019e-74	3.49882	Nrg1	Amigo2/Glp1r/Npy2r
51	NGN21	ENSMUSG00000030729	2.77385e-78	1.53373	0.873	0.322	1.53669e-73	4.07918	Pgm2l1	Amigo2/Glp1r/Npy2r
51	NGN21	ENSMUSG00000108005	9.7171e-78	0.575389	0.254	0.03	5.38317e-73	3.79757	Gm44435	Amigo2/Glp1r/Npy2r
51	NGN21	ENSMUSG00000019852	1.20563e-77	1.27339	0.746	0.233	6.67908e-73	3.96167	Arfgef3	Amigo2/Glp1r/Npy2r
51	NGN21	ENSMUSG00000067336	1.98657e-77	1.44715	0.849	0.31	1.10054e-72	3.88468	Bmpr2	Amigo2/Glp1r/Npy2r
51	NGN21	ENSMUSG00000020458	2.67528e-77	1.62912	0.971	0.471	1.48208e-72	3.32259	Rtn4	Amigo2/Glp1r/Npy2r
51	NGN21	ENSMUSG00000033792	3.03898e-77	0.392258	0.327	0.048	1.68357e-72	2.27916	Atp7a	Amigo2/Glp1r/Npy2r
51	NGN21	ENSMUSG00000013033	2.49564e-76	1.16621	0.741	0.223	1.38256e-71	3.75889	Adgrl1	Amigo2/Glp1r/Npy2r
51	NGN21	ENSMUSG00000070287	3.66018e-76	0.600379	0.405	0.072	2.0277e-71	3.0385	Slc35g2	Amigo2/Glp1r/Npy2r
51	NGN21	ENSMUSG00000050043	3.91064e-76	1.4094	0.8	0.278	2.16646e-71	3.96394	Tmx2	Amigo2/Glp1r/Npy2r
51	NGN21	ENSMUSG00000035566	1.06138e-75	1.4252	0.722	0.215	5.87995e-71	4.63664	Pcdh17	Amigo2/Glp1r/Npy2r
51	NGN21	ENSMUSG00000097451	1.82566e-75	1.79076	0.922	0.342	1.0114e-70	4.74145	Rian	Amigo2/Glp1r/Npy2r
51	NGN21	ENSMUSG00000052727	2.25446e-75	1.22835	0.98	0.639	1.24895e-70	1.87376	Map1b	Amigo2/Glp1r/Npy2r
51	NGN21	ENSMUSG00000051502	2.93224e-75	0.836366	0.522	0.117	1.62443e-70	3.50352	Ufsp1	Amigo2/Glp1r/Npy2r
51	NGN21	ENSMUSG00000108358	3.8559e-75	1.08408	0.522	0.121	2.13613e-70	4.40254	Gm44509	Amigo2/Glp1r/Npy2r
51	NGN21	ENSMUSG00000007989	3.96119e-75	0.896812	0.624	0.158	2.19446e-70	3.3844	Fzd3	Amigo2/Glp1r/Npy2r
51	NGN21	ENSMUSG00000035615	4.31842e-75	0.856431	0.62	0.16	2.39236e-70	3.17383	Frmpd1	Amigo2/Glp1r/Npy2r
51	NGN21	ENSMUSG00000007891	6.55097e-75	1.58234	0.917	0.443	3.62917e-70	3.23803	Ctsd	Amigo2/Glp1r/Npy2r
51	NGN21	ENSMUSG00000035798	7.8919e-75	1.19922	0.673	0.188	4.37203e-70	4.13671	Zdhhc17	Amigo2/Glp1r/Npy2r
51	NGN21	ENSMUSG00000036155	1.86374e-74	1.08893	0.517	0.117	1.03249e-69	4.51863	Mgat5	Amigo2/Glp1r/Npy2r
51	NGN21	ENSMUSG00000063077	2.82541e-74	1.31595	0.976	0.465	1.56525e-69	2.73164	Kif1b	Amigo2/Glp1r/Npy2r
51	NGN21	ENSMUSG00000023960	5.84763e-74	0.893075	0.673	0.19	3.23953e-69	3.04985	Enpp5	Amigo2/Glp1r/Npy2r
51	NGN21	ENSMUSG00000107512	7.44628e-74	0.820815	0.341	0.054	4.12516e-69	4.50166	Gm44433	Amigo2/Glp1r/Npy2r
51	NGN21	ENSMUSG00000075703	9.05426e-74	0.851609	0.541	0.127	5.01597e-69	3.42508	Selenoi	Amigo2/Glp1r/Npy2r
51	NGN21	ENSMUSG00000030275	1.8003e-73	1.35509	0.907	0.387	9.9735e-69	3.13003	Etnk1	Amigo2/Glp1r/Npy2r
51	NGN21	ENSMUSG00000032374	1.98213e-73	0.431899	0.254	0.031	1.09808e-68	2.78101	Plod2	Amigo2/Glp1r/Npy2r
51	NGN21	ENSMUSG00000031391	2.75056e-73	1.12947	0.834	0.288	1.52378e-68	3.19889	L1cam	Amigo2/Glp1r/Npy2r
51	NGN21	ENSMUSG00000033676	2.91779e-73	0.88613	0.561	0.139	1.61643e-68	3.39584	Gabrb3	Amigo2/Glp1r/Npy2r
51	NGN21	ENSMUSG00000045980	3.8396e-73	0.937302	0.434	0.086	2.1271e-68	4.33502	Tmem104	Amigo2/Glp1r/Npy2r
51	NGN21	ENSMUSG00000026494	4.86294e-73	0.935358	0.434	0.087	2.69402e-68	4.28143	Kif26b	Amigo2/Glp1r/Npy2r
51	NGN21	ENSMUSG00000057716	1.05295e-72	0.754493	0.463	0.098	5.83326e-68	3.3044	Tmem178b	Amigo2/Glp1r/Npy2r
51	NGN21	ENSMUSG00000033147	1.08837e-72	0.450576	0.38	0.066	6.02945e-68	2.31217	Slc22a15	Amigo2/Glp1r/Npy2r
51	NGN21	ENSMUSG00000028546	3.05896e-72	1.28515	0.873	0.32	1.69463e-67	3.43875	Elavl4	Amigo2/Glp1r/Npy2r
51	NGN21	ENSMUSG00000090100	3.23309e-72	1.32092	0.722	0.219	1.7911e-67	4.22233	Ttbk2	Amigo2/Glp1r/Npy2r
51	NGN21	ENSMUSG00000054013	4.3106e-72	1.25306	0.688	0.207	2.38803e-67	4.03059	Tmem179	Amigo2/Glp1r/Npy2r
51	NGN21	ENSMUSG00000002265	9.14409e-72	1.22949	0.79	0.269	5.06574e-67	3.52543	Peg3	Amigo2/Glp1r/Npy2r
51	NGN21	ENSMUSG00000109708	1.76179e-71	0.928538	0.317	0.049	9.76014e-67	5.1463	Gm45809	Amigo2/Glp1r/Npy2r
51	NGN21	ENSMUSG00000028530	2.84229e-71	1.49218	0.888	0.355	1.5746e-66	3.67116	Jak1	Amigo2/Glp1r/Npy2r
51	NGN21	ENSMUSG00000039740	3.03987e-71	0.991769	0.639	0.179	1.68406e-66	3.4056	Alg2	Amigo2/Glp1r/Npy2r
51	NGN21	ENSMUSG00000028137	3.15144e-71	1.03119	0.498	0.113	1.74586e-66	4.25889	Celf3	Amigo2/Glp1r/Npy2r
51	NGN21	ENSMUSG00000027130	3.32748e-71	0.967321	0.585	0.149	1.84339e-66	3.61985	Slc12a6	Amigo2/Glp1r/Npy2r
51	NGN21	ENSMUSG00000061601	3.65274e-71	1.03558	0.702	0.215	2.02358e-66	3.27704	Pclo	Amigo2/Glp1r/Npy2r
51	NGN21	ENSMUSG00000031604	3.9253e-71	1.42547	0.927	0.38	2.17458e-66	3.42478	Msmo1	Amigo2/Glp1r/Npy2r
51	NGN21	ENSMUSG00000034723	4.11005e-71	1.19493	0.771	0.26	2.27693e-66	3.45644	Tmx4	Amigo2/Glp1r/Npy2r
51	NGN21	ENSMUSG00000036622	5.65851e-71	1.31161	0.673	0.204	3.13476e-66	4.18612	Atp13a2	Amigo2/Glp1r/Npy2r
51	NGN21	ENSMUSG00000034533	6.14638e-71	0.929354	0.649	0.177	3.40503e-66	3.2751	Scn10a	Amigo2/Glp1r/Npy2r
51	NGN21	ENSMUSG00000040536	6.47637e-71	1.34237	0.668	0.197	3.58785e-66	4.39674	Necab1	Amigo2/Glp1r/Npy2r
51	NGN21	ENSMUSG00000024759	9.6754e-71	1.13961	0.722	0.224	5.36007e-66	3.56492	Atl3	Amigo2/Glp1r/Npy2r
51	NGN21	ENSMUSG00000022762	9.75663e-71	0.439212	0.576	0.141	5.40508e-66	1.70449	Ncam2	Amigo2/Glp1r/Npy2r
51	NGN21	ENSMUSG00000030683	1.06783e-70	1.03402	0.585	0.152	5.91569e-66	3.79779	Sez6l2	Amigo2/Glp1r/Npy2r
51	NGN21	ENSMUSG00000032262	1.10057e-70	1.02823	0.444	0.091	6.09706e-66	4.62196	Elovl4	Amigo2/Glp1r/Npy2r
51	NGN21	ENSMUSG00000004110	1.53764e-70	0.839761	0.385	0.07	8.51839e-66	4.14632	Cacna1e	Amigo2/Glp1r/Npy2r
51	NGN21	ENSMUSG00000003134	1.86814e-70	0.631553	0.405	0.077	1.03493e-65	3.01258	Tbc1d8	Amigo2/Glp1r/Npy2r
51	NGN21	ENSMUSG00000030105	1.90957e-70	1.26764	0.795	0.27	1.05788e-65	3.64445	Arl8b	Amigo2/Glp1r/Npy2r
51	NGN21	ENSMUSG00000024526	2.09044e-70	0.486166	0.322	0.05	1.15809e-65	2.69012	Cidea	Amigo2/Glp1r/Npy2r
51	NGN21	ENSMUSG00000029851	2.29606e-70	0.428545	0.268	0.036	1.27199e-65	2.5899	Tcaf2	Amigo2/Glp1r/Npy2r
51	NGN21	ENSMUSG00000018707	2.93387e-70	1.50561	0.859	0.35	1.62534e-65	3.63437	Dync1h1	Amigo2/Glp1r/Npy2r
51	NGN21	ENSMUSG00000020917	6.39845e-70	1.47207	0.888	0.376	3.54468e-65	3.42467	Acly	Amigo2/Glp1r/Npy2r
51	NGN21	ENSMUSG00000037012	6.85152e-70	1.16729	0.844	0.312	3.79567e-65	3.09584	Hk1	Amigo2/Glp1r/Npy2r
51	NGN21	ENSMUSG00000045039	1.55608e-69	1.04741	0.629	0.173	8.62055e-65	3.65734	Megf8	Amigo2/Glp1r/Npy2r
51	NGN21	ENSMUSG00000030077	2.5981e-69	1.43841	0.78	0.258	1.43932e-64	4.24008	Chl1	Amigo2/Glp1r/Npy2r
51	NGN21	ENSMUSG00000021451	2.65896e-69	1.05283	0.605	0.161	1.47304e-64	3.7865	Sema4d	Amigo2/Glp1r/Npy2r
51	NGN21	ENSMUSG00000107917	2.78098e-69	0.475344	0.302	0.045	1.54063e-64	2.6965	Gm44235	Amigo2/Glp1r/Npy2r
51	NGN21	ENSMUSG00000005534	2.85124e-69	0.564771	0.454	0.092	1.57956e-64	2.56915	Insr	Amigo2/Glp1r/Npy2r
51	NGN21	ENSMUSG00000051359	9.06263e-69	1.75822	0.834	0.344	5.0206e-64	4.19191	Ncald	Amigo2/Glp1r/Npy2r
51	NGN21	ENSMUSG00000024268	2.06296e-68	0.854368	0.902	0.319	1.14286e-63	2.36834	Celf4	Amigo2/Glp1r/Npy2r
51	NGN21	ENSMUSG00000026667	2.43652e-68	1.56197	0.859	0.314	1.34981e-63	4.18935	Uhmk1	Amigo2/Glp1r/Npy2r
51	NGN21	ENSMUSG00000027603	3.00892e-68	0.908467	0.546	0.14	1.66691e-63	3.36738	Ggt7	Amigo2/Glp1r/Npy2r
51	NGN21	ENSMUSG00000016382	4.04081e-68	1.38573	0.717	0.245	2.23857e-63	3.95068	Pls3	Amigo2/Glp1r/Npy2r
51	NGN21	ENSMUSG00000042258	5.15598e-68	1.17986	0.785	0.261	2.85636e-63	3.46121	Isl1	Amigo2/Glp1r/Npy2r
51	NGN21	ENSMUSG00000040265	8.09212e-68	1.3205	0.829	0.323	4.48295e-63	3.32702	Dnm3	Amigo2/Glp1r/Npy2r
51	NGN21	ENSMUSG00000032328	8.50639e-68	1.47653	0.854	0.364	4.71245e-63	3.41102	Tmem30a	Amigo2/Glp1r/Npy2r
51	NGN21	ENSMUSG00000029569	1.03365e-67	1.09196	0.424	0.085	5.72633e-63	4.98852	Tmem168	Amigo2/Glp1r/Npy2r
51	NGN21	ENSMUSG00000023367	4.72805e-67	1.85642	0.868	0.364	2.61929e-62	4.35812	Tmem176a	Amigo2/Glp1r/Npy2r
51	NGN21	ENSMUSG00000031644	9.26868e-67	0.984669	0.673	0.201	5.13476e-62	3.18734	Nek1	Amigo2/Glp1r/Npy2r
51	NGN21	ENSMUSG00000038463	1.35587e-66	0.400804	0.317	0.05	7.51136e-62	2.18438	Olfml2b	Amigo2/Glp1r/Npy2r
51	NGN21	ENSMUSG00000046785	3.10982e-66	1.252	0.717	0.243	1.72281e-61	3.59764	Epm2aip1	Amigo2/Glp1r/Npy2r
51	NGN21	ENSMUSG00000062168	4.53156e-66	0.705366	0.434	0.092	2.51044e-61	3.07042	Ppef1	Amigo2/Glp1r/Npy2r
51	NGN21	ENSMUSG00000039202	4.87082e-66	1.02784	0.624	0.172	2.69839e-61	3.58049	Abhd2	Amigo2/Glp1r/Npy2r
51	NGN21	ENSMUSG00000038172	7.76276e-66	0.604233	0.434	0.092	4.30049e-61	2.63019	Ttc39b	Amigo2/Glp1r/Npy2r
51	NGN21	ENSMUSG00000038615	8.27182e-66	1.35462	0.898	0.374	4.5825e-61	3.20311	Nfe2l1	Amigo2/Glp1r/Npy2r
51	NGN21	ENSMUSG00000070304	1.04235e-65	0.736776	0.566	0.149	5.77451e-61	2.66907	Scn2b	Amigo2/Glp1r/Npy2r
51	NGN21	ENSMUSG00000038700	1.16936e-65	1.15879	0.82	0.284	6.47811e-61	3.27142	Hoxb5	Amigo2/Glp1r/Npy2r
51	NGN21	ENSMUSG00000026109	1.25219e-65	0.932786	0.741	0.247	6.93703e-61	2.72577	Tmeff2	Amigo2/Glp1r/Npy2r
51	NGN21	ENSMUSG00000051166	1.97475e-65	0.606071	0.366	0.067	1.09399e-60	2.95952	Eml5	Amigo2/Glp1r/Npy2r
51	NGN21	ENSMUSG00000043885	2.28139e-65	0.872894	0.478	0.111	1.26387e-60	3.52043	Slc36a4	Amigo2/Glp1r/Npy2r
51	NGN21	ENSMUSG00000041552	4.26914e-65	0.569837	0.312	0.051	2.36506e-60	3.00799	Ptchd1	Amigo2/Glp1r/Npy2r
51	NGN21	ENSMUSG00000013662	4.33548e-65	1.07225	0.673	0.203	2.40181e-60	3.43826	Atad1	Amigo2/Glp1r/Npy2r
51	NGN21	ENSMUSG00000034295	4.35691e-65	0.613172	0.532	0.131	2.41368e-60	2.35702	Fhod3	Amigo2/Glp1r/Npy2r
51	NGN21	ENSMUSG00000053024	5.47817e-65	1.04482	0.595	0.165	3.03485e-60	3.61208	Cntn2	Amigo2/Glp1r/Npy2r
51	NGN21	ENSMUSG00000029657	6.28353e-65	1.17466	0.732	0.245	3.48101e-60	3.41802	Hsph1	Amigo2/Glp1r/Npy2r
51	NGN21	ENSMUSG00000044528	8.36208e-65	0.958621	0.434	0.096	4.63251e-60	4.01536	Tram1l1	Amigo2/Glp1r/Npy2r
51	NGN21	ENSMUSG00000068566	8.51846e-65	0.86804	0.498	0.119	4.71914e-60	3.41833	Myadm	Amigo2/Glp1r/Npy2r
51	NGN21	ENSMUSG00000022564	8.6735e-65	1.33868	0.927	0.408	4.80503e-60	3.00082	Grina	Amigo2/Glp1r/Npy2r
51	NGN21	ENSMUSG00000043388	8.87429e-65	1.09735	0.571	0.156	4.91627e-60	3.84073	Tmem130	Amigo2/Glp1r/Npy2r
51	NGN21	ENSMUSG00000031227	1.09346e-64	0.852595	0.702	0.223	6.05766e-60	2.60535	Magee1	Amigo2/Glp1r/Npy2r
51	NGN21	ENSMUSG00000063142	1.58399e-64	0.807139	0.498	0.12	8.77514e-60	3.15405	Kcnma1	Amigo2/Glp1r/Npy2r
51	NGN21	ENSMUSG00000020841	2.12727e-64	1.0017	0.61	0.166	1.17849e-59	3.52871	Cpd	Amigo2/Glp1r/Npy2r
51	NGN21	ENSMUSG00000066595	2.39219e-64	0.838023	0.463	0.106	1.32525e-59	3.41711	Flvcr1	Amigo2/Glp1r/Npy2r
51	NGN21	ENSMUSG00000057649	3.06974e-64	1.11467	0.6	0.164	1.70061e-59	3.90776	Brd9	Amigo2/Glp1r/Npy2r
51	NGN21	ENSMUSG00000055567	4.28534e-64	0.820521	0.624	0.177	2.37404e-59	2.78187	Unc80	Amigo2/Glp1r/Npy2r
51	NGN21	ENSMUSG00000042761	4.55695e-64	0.616343	0.346	0.061	2.5245e-59	3.0904	Mrap2	Amigo2/Glp1r/Npy2r
51	NGN21	ENSMUSG00000039782	5.8326e-64	1.27277	0.707	0.23	3.2312e-59	3.80239	Cpeb2	Amigo2/Glp1r/Npy2r
51	NGN21	ENSMUSG00000024614	7.99698e-64	1.14379	0.668	0.209	4.43025e-59	3.54106	Tmx3	Amigo2/Glp1r/Npy2r
51	NGN21	ENSMUSG00000022723	8.16841e-64	0.4573	0.283	0.042	4.52522e-59	2.57671	Crybg3	Amigo2/Glp1r/Npy2r
51	NGN21	ENSMUSG00000051344	8.45931e-64	0.907889	0.678	0.213	4.68637e-59	2.80102	Plekhm3	Amigo2/Glp1r/Npy2r
51	NGN21	ENSMUSG00000027195	8.81487e-64	1.0058	0.698	0.222	4.88335e-59	3.06942	Hsd17b12	Amigo2/Glp1r/Npy2r
51	NGN21	ENSMUSG00000052364	1.0479e-63	1.04876	0.561	0.151	5.80527e-59	3.71953	B630019K06Rik	Amigo2/Glp1r/Npy2r
51	NGN21	ENSMUSG00000004961	2.27548e-63	0.679822	0.4	0.082	1.26059e-58	3.02964	Syt5	Amigo2/Glp1r/Npy2r
51	NGN21	ENSMUSG00000039530	2.36282e-63	0.990846	0.688	0.216	1.30898e-58	3.06022	Tusc3	Amigo2/Glp1r/Npy2r
51	NGN21	ENSMUSG00000021948	3.71621e-63	0.863634	0.698	0.214	2.05874e-58	2.7297	Prkcd	Amigo2/Glp1r/Npy2r
51	NGN21	ENSMUSG00000037400	4.57952e-63	0.959115	0.541	0.138	2.53701e-58	3.57076	Atp11b	Amigo2/Glp1r/Npy2r
51	NGN21	ENSMUSG00000041268	4.87088e-63	0.751761	0.61	0.175	2.69842e-58	2.51941	Dmxl2	Amigo2/Glp1r/Npy2r
51	NGN21	ENSMUSG00000037428	5.79916e-63	0.852459	0.527	0.135	3.21268e-58	3.15704	Vgf	Amigo2/Glp1r/Npy2r
51	NGN21	ENSMUSG00000021062	5.81284e-63	0.873541	0.634	0.183	3.22026e-58	2.91482	Rab15	Amigo2/Glp1r/Npy2r
51	NGN21	ENSMUSG00000035168	1.72754e-62	0.975661	0.595	0.167	9.57038e-58	3.33489	Tanc1	Amigo2/Glp1r/Npy2r
51	NGN21	ENSMUSG00000024087	3.08933e-62	1.04824	0.527	0.137	1.71146e-57	3.82928	Cyp1b1	Amigo2/Glp1r/Npy2r
51	NGN21	ENSMUSG00000004207	3.53446e-62	1.44741	0.971	0.632	1.95806e-57	2.2117	Psap	Amigo2/Glp1r/Npy2r
51	NGN21	ENSMUSG00000036333	4.08029e-62	1.04993	0.717	0.24	2.26044e-57	3.0532	Kidins220	Amigo2/Glp1r/Npy2r
51	NGN21	ENSMUSG00000026553	4.62957e-62	1.10838	0.756	0.265	2.56474e-57	3.08735	Copa	Amigo2/Glp1r/Npy2r
51	NGN21	ENSMUSG00000038633	1.18618e-61	1.21045	0.785	0.294	6.57132e-57	3.16547	Degs1	Amigo2/Glp1r/Npy2r
51	NGN21	ENSMUSG00000021087	2.20843e-61	0.799449	0.956	0.425	1.22345e-56	1.77533	Rtn1	Amigo2/Glp1r/Npy2r
51	NGN21	ENSMUSG00000055447	2.65908e-61	1.20833	0.912	0.406	1.4731e-56	2.67807	Cd47	Amigo2/Glp1r/Npy2r
51	NGN21	ENSMUSG00000019087	2.99315e-61	1.20745	0.815	0.316	1.65817e-56	3.05567	Atp6ap1	Amigo2/Glp1r/Npy2r
51	NGN21	ENSMUSG00000020340	4.28464e-61	1.0886	0.824	0.314	2.37365e-56	2.80213	Cyfip2	Amigo2/Glp1r/Npy2r
51	NGN21	ENSMUSG00000005338	5.02144e-61	1.06224	0.751	0.266	2.78183e-56	2.92885	Cadm3	Amigo2/Glp1r/Npy2r
51	NGN21	ENSMUSG00000024425	5.88693e-61	1.42163	0.971	0.594	3.2613e-56	2.30897	Ndfip1	Amigo2/Glp1r/Npy2r
51	NGN21	ENSMUSG00000086040	6.91881e-61	0.819742	0.468	0.11	3.83295e-56	3.26531	Wipf3	Amigo2/Glp1r/Npy2r
51	NGN21	ENSMUSG00000031232	1.36646e-60	1.04165	0.639	0.188	7.57006e-56	3.41429	Magt1	Amigo2/Glp1r/Npy2r
51	NGN21	ENSMUSG00000026797	1.40043e-60	1.20125	0.873	0.356	7.75822e-56	2.89809	Stxbp1	Amigo2/Glp1r/Npy2r
51	NGN21	ENSMUSG00000052459	2.41985e-60	1.18644	0.854	0.354	1.34057e-55	2.81617	Atp6v1a	Amigo2/Glp1r/Npy2r
51	NGN21	ENSMUSG00000025816	6.21543e-60	0.713077	0.498	0.124	3.44329e-55	2.70331	Sec61a2	Amigo2/Glp1r/Npy2r
51	NGN21	ENSMUSG00000021303	8.29527e-60	0.484445	0.351	0.066	4.59549e-55	2.30111	Gng4	Amigo2/Glp1r/Npy2r
51	NGN21	ENSMUSG00000028524	9.354e-60	0.721038	0.541	0.147	5.18202e-55	2.53052	Sgip1	Amigo2/Glp1r/Npy2r
51	NGN21	ENSMUSG00000025326	1.96227e-59	1.1403	0.854	0.354	1.08708e-54	2.70664	Ube3a	Amigo2/Glp1r/Npy2r
51	NGN21	ENSMUSG00000026587	2.05348e-59	0.740688	0.478	0.121	1.13761e-54	2.7592	Astn1	Amigo2/Glp1r/Npy2r
51	NGN21	ENSMUSG00000007030	3.45655e-59	0.436983	0.273	0.043	1.9149e-54	2.33332	Vwa7	Amigo2/Glp1r/Npy2r
51	NGN21	ENSMUSG00000038555	3.69825e-59	0.982808	0.629	0.199	2.04879e-54	3.00485	Reep2	Amigo2/Glp1r/Npy2r
51	NGN21	ENSMUSG00000024960	4.10378e-59	0.661648	0.668	0.201	2.27345e-54	2.12605	Plcb3	Amigo2/Glp1r/Npy2r
51	NGN21	ENSMUSG00000017707	5.26741e-59	1.30512	0.824	0.339	2.91809e-54	3.11882	Serinc3	Amigo2/Glp1r/Npy2r
51	NGN21	ENSMUSG00000025925	5.40142e-59	1.39498	0.468	0.116	2.99233e-54	5.29205	Terf1	Amigo2/Glp1r/Npy2r
51	NGN21	ENSMUSG00000023236	8.85133e-59	0.693188	0.634	0.196	4.90355e-54	2.16706	Scg5	Amigo2/Glp1r/Npy2r
51	NGN21	ENSMUSG00000012520	1.38463e-58	0.97707	0.746	0.242	7.67069e-54	2.93121	Phox2b	Amigo2/Glp1r/Npy2r
51	NGN21	ENSMUSG00000042589	1.50578e-58	0.890543	0.4	0.086	8.34187e-54	3.80336	Cux2	Amigo2/Glp1r/Npy2r
51	NGN21	ENSMUSG00000059713	1.57017e-58	1.06014	0.663	0.215	8.69857e-54	3.171	Rcan3	Amigo2/Glp1r/Npy2r
51	NGN21	ENSMUSG00000040479	1.89246e-58	1.12366	0.776	0.268	1.0484e-53	3.17697	Dgkz	Amigo2/Glp1r/Npy2r
51	NGN21	ENSMUSG00000040584	2.12299e-58	0.686033	0.546	0.145	1.17612e-53	2.46087	Abcb1a	Amigo2/Glp1r/Npy2r
51	NGN21	ENSMUSG00000040687	4.16322e-58	1.02502	0.629	0.197	2.30638e-53	3.16418	Madd	Amigo2/Glp1r/Npy2r
51	NGN21	ENSMUSG00000028528	6.88047e-58	1.1055	0.615	0.196	3.81171e-53	3.35408	Dnajc6	Amigo2/Glp1r/Npy2r
51	NGN21	ENSMUSG00000015189	7.67727e-58	0.572421	0.522	0.138	4.25313e-53	2.05762	Casd1	Amigo2/Glp1r/Npy2r
51	NGN21	ENSMUSG00000034127	8.47392e-58	1.06434	0.717	0.244	4.69446e-53	3.04635	Tspan8	Amigo2/Glp1r/Npy2r
51	NGN21	ENSMUSG00000058297	9.6796e-58	0.784534	0.961	0.422	5.3624e-53	1.76338	Spock2	Amigo2/Glp1r/Npy2r
51	NGN21	ENSMUSG00000019768	1.06121e-57	0.741517	0.366	0.074	5.879e-53	3.31917	Esr1	Amigo2/Glp1r/Npy2r
51	NGN21	ENSMUSG00000032883	1.42204e-57	0.757148	0.615	0.183	7.87794e-53	2.4519	Acsl3	Amigo2/Glp1r/Npy2r
51	NGN21	ENSMUSG00000042246	1.47297e-57	0.664197	0.317	0.057	8.16013e-53	3.24168	Tmc7	Amigo2/Glp1r/Npy2r
51	NGN21	ENSMUSG00000056947	1.474e-57	0.720545	0.473	0.12	8.16584e-53	2.6771	Mab21l1	Amigo2/Glp1r/Npy2r
51	NGN21	ENSMUSG00000114282	1.64222e-57	0.633286	0.376	0.077	9.09776e-53	2.80975	5330431K02Rik	Amigo2/Glp1r/Npy2r
51	NGN21	ENSMUSG00000024163	1.70251e-57	0.983283	0.776	0.286	9.43173e-53	2.61102	Mapk8ip3	Amigo2/Glp1r/Npy2r
51	NGN21	ENSMUSG00000034810	1.8415e-57	1.33145	0.893	0.368	1.02017e-52	3.18068	Scn7a	Amigo2/Glp1r/Npy2r
51	NGN21	ENSMUSG00000021939	2.05467e-57	1.09947	0.976	0.534	1.13827e-52	1.99279	Ctsb	Amigo2/Glp1r/Npy2r
51	NGN21	ENSMUSG00000041936	2.48436e-57	0.582919	0.41	0.088	1.37631e-52	2.49823	Agrn	Amigo2/Glp1r/Npy2r
51	NGN21	ENSMUSG00000029406	3.31431e-57	0.905307	0.615	0.192	1.83609e-52	2.80107	Pitpnm2	Amigo2/Glp1r/Npy2r
51	NGN21	ENSMUSG00000028173	4.14491e-57	0.878843	0.537	0.145	2.29624e-52	3.10146	Wls	Amigo2/Glp1r/Npy2r
51	NGN21	ENSMUSG00000061603	7.00348e-57	0.860335	0.707	0.238	3.87986e-52	2.48734	Akap6	Amigo2/Glp1r/Npy2r
51	NGN21	ENSMUSG00000022594	7.378e-57	0.934308	0.673	0.216	4.08734e-52	2.8236	Lynx1	Amigo2/Glp1r/Npy2r
51	NGN21	ENSMUSG00000047878	8.39446e-57	1.16248	0.39	0.085	4.65045e-52	4.89467	A4galt	Amigo2/Glp1r/Npy2r
51	NGN21	ENSMUSG00000030000	9.93726e-57	1.03171	0.673	0.22	5.50514e-52	3.06373	Add2	Amigo2/Glp1r/Npy2r
51	NGN21	ENSMUSG00000035898	1.19204e-56	0.77461	0.576	0.169	6.60379e-52	2.53587	Uba6	Amigo2/Glp1r/Npy2r
51	NGN21	ENSMUSG00000069237	1.24049e-56	0.858453	0.571	0.171	6.8722e-52	2.75559	Fam8a1	Amigo2/Glp1r/Npy2r
51	NGN21	ENSMUSG00000000197	1.4797e-56	0.782729	0.463	0.114	8.19737e-52	2.98573	Nalcn	Amigo2/Glp1r/Npy2r
51	NGN21	ENSMUSG00000006373	3.80779e-56	1.28575	0.771	0.312	2.10948e-51	3.11854	Pgrmc1	Amigo2/Glp1r/Npy2r
51	NGN21	ENSMUSG00000040451	4.00272e-56	0.679393	0.58	0.161	2.21747e-51	2.34411	Sgms1	Amigo2/Glp1r/Npy2r
51	NGN21	ENSMUSG00000049176	4.00591e-56	0.493133	0.483	0.124	2.21923e-51	1.81429	Frmpd4	Amigo2/Glp1r/Npy2r
51	NGN21	ENSMUSG00000062184	4.12512e-56	0.798735	0.405	0.09	2.28527e-51	3.31475	Hs6st2	Amigo2/Glp1r/Npy2r
51	NGN21	ENSMUSG00000017929	4.67943e-56	0.723516	0.532	0.147	2.59236e-51	2.49774	B4galt5	Amigo2/Glp1r/Npy2r
51	NGN21	ENSMUSG00000026675	5.44867e-56	0.883883	0.571	0.168	3.01851e-51	2.88503	Hsd17b7	Amigo2/Glp1r/Npy2r
51	NGN21	ENSMUSG00000045954	6.57959e-56	0.646677	0.444	0.102	3.64503e-51	2.62135	Cavin2	Amigo2/Glp1r/Npy2r
51	NGN21	ENSMUSG00000037270	7.42121e-56	0.907836	0.59	0.178	4.11128e-51	2.89735	4932438A13Rik	Amigo2/Glp1r/Npy2r
51	NGN21	ENSMUSG00000025212	7.84291e-56	0.962795	0.654	0.209	4.34489e-51	2.91916	Sfxn3	Amigo2/Glp1r/Npy2r
51	NGN21	ENSMUSG00000020668	1.14168e-55	0.941893	0.678	0.226	6.32477e-51	2.74586	Kif3c	Amigo2/Glp1r/Npy2r
51	NGN21	ENSMUSG00000039607	1.40292e-55	0.931967	0.961	0.433	7.77201e-51	2.04275	Rbms3	Amigo2/Glp1r/Npy2r
51	NGN21	ENSMUSG00000023011	1.49135e-55	0.767727	0.673	0.217	8.26194e-51	2.30995	Faim2	Amigo2/Glp1r/Npy2r
51	NGN21	ENSMUSG00000041439	1.78528e-55	1.01222	0.615	0.198	9.89029e-51	3.04152	Mfsd6	Amigo2/Glp1r/Npy2r
51	NGN21	ENSMUSG00000021983	1.8369e-55	0.508274	0.59	0.171	1.01763e-50	1.68489	Atp8a2	Amigo2/Glp1r/Npy2r
51	NGN21	ENSMUSG00000024897	2.50567e-55	0.772702	0.702	0.234	1.38811e-50	2.25477	Apba1	Amigo2/Glp1r/Npy2r
51	NGN21	ENSMUSG00000051111	2.51033e-55	0.752154	0.829	0.299	1.3907e-50	2.04226	Sv2c	Amigo2/Glp1r/Npy2r
51	NGN21	ENSMUSG00000044308	2.55565e-55	0.879096	0.624	0.195	1.4158e-50	2.71877	Ubr3	Amigo2/Glp1r/Npy2r
51	NGN21	ENSMUSG00000052656	2.74492e-55	0.817562	0.512	0.137	1.52066e-50	2.90318	Rnf103	Amigo2/Glp1r/Npy2r
51	NGN21	ENSMUSG00000050640	2.82492e-55	0.568765	0.478	0.124	1.56497e-50	2.07132	Tmem150c	Amigo2/Glp1r/Npy2r
51	NGN21	ENSMUSG00000005871	3.12249e-55	0.765877	0.698	0.238	1.72983e-50	2.18646	Apc	Amigo2/Glp1r/Npy2r
51	NGN21	ENSMUSG00000020331	3.23163e-55	0.312872	0.42	0.096	1.79029e-50	1.2692	Hcn2	Amigo2/Glp1r/Npy2r
51	NGN21	ENSMUSG00000064341	4.0584e-55	2.02299	0.99	0.853	2.24831e-50	2.34413	mt-Nd1	Amigo2/Glp1r/Npy2r
51	NGN21	ENSMUSG00000066735	5.53025e-55	0.587868	0.507	0.137	3.0637e-50	2.06753	Vkorc1l1	Amigo2/Glp1r/Npy2r
51	NGN21	ENSMUSG00000052105	5.70643e-55	0.915205	0.58	0.175	3.16131e-50	2.91876	Mtcl1	Amigo2/Glp1r/Npy2r
51	NGN21	ENSMUSG00000026824	2.91345e-54	0.721242	0.38	0.083	1.61402e-49	3.02456	Kcnj3	Amigo2/Glp1r/Npy2r
51	NGN21	ENSMUSG00000062296	3.00039e-54	0.303614	0.254	0.04	1.66219e-49	1.60308	Trank1	Amigo2/Glp1r/Npy2r
51	NGN21	ENSMUSG00000034863	3.17011e-54	0.338005	0.356	0.073	1.75621e-49	1.49048	Ano8	Amigo2/Glp1r/Npy2r
51	NGN21	ENSMUSG00000074746	3.24826e-54	0.988482	0.532	0.154	1.79951e-49	3.26681	Pdzd8	Amigo2/Glp1r/Npy2r
51	NGN21	ENSMUSG00000026959	4.23391e-54	0.748437	0.522	0.148	2.34555e-49	2.52005	Grin1	Amigo2/Glp1r/Npy2r
51	NGN21	ENSMUSG00000066705	5.33161e-54	1.1511	0.898	0.382	2.95366e-49	2.66633	Fxyd6	Amigo2/Glp1r/Npy2r
51	NGN21	ENSMUSG00000047181	5.36147e-54	1.0731	0.771	0.295	2.9702e-49	2.74785	Samd14	Amigo2/Glp1r/Npy2r
51	NGN21	ENSMUSG00000022257	5.53248e-54	0.932659	0.659	0.215	3.06494e-49	2.7731	Laptm4b	Amigo2/Glp1r/Npy2r
51	NGN21	ENSMUSG00000052572	6.26056e-54	0.480736	0.493	0.133	3.46829e-49	1.69098	Dlg2	Amigo2/Glp1r/Npy2r
51	NGN21	ENSMUSG00000049804	7.73577e-54	0.548712	0.356	0.075	4.28554e-49	2.36269	Armcx4	Amigo2/Glp1r/Npy2r
51	NGN21	ENSMUSG00000004319	8.62641e-54	1.21515	0.737	0.272	4.77895e-49	3.21885	Clcn3	Amigo2/Glp1r/Npy2r
51	NGN21	ENSMUSG00000040339	9.71345e-54	1.00636	0.785	0.297	5.38115e-49	2.60605	Fam102b	Amigo2/Glp1r/Npy2r
51	NGN21	ENSMUSG00000022421	1.25092e-53	1.01924	0.615	0.195	6.92999e-49	3.10743	Nptxr	Amigo2/Glp1r/Npy2r
51	NGN21	ENSMUSG00000028194	1.29476e-53	0.941506	0.785	0.305	7.17286e-49	2.37618	Ddah1	Amigo2/Glp1r/Npy2r
51	NGN21	ENSMUSG00000056812	1.55698e-53	0.635248	0.507	0.137	8.62551e-49	2.23417	St8sia3	Amigo2/Glp1r/Npy2r
51	NGN21	ENSMUSG00000036585	1.63091e-53	1.10973	0.829	0.34	9.03507e-49	2.66019	Fgf1	Amigo2/Glp1r/Npy2r
51	NGN21	ENSMUSG00000024642	2.12669e-53	0.956119	0.707	0.252	1.17817e-48	2.61655	Tle4	Amigo2/Glp1r/Npy2r
51	NGN21	ENSMUSG00000021196	2.18859e-53	0.762962	0.649	0.22	1.21246e-48	2.18605	Pfkp	Amigo2/Glp1r/Npy2r
51	NGN21	ENSMUSG00000051331	4.4136e-53	0.322911	0.434	0.106	2.44509e-48	1.23597	Cacna1c	Amigo2/Glp1r/Npy2r
51	NGN21	ENSMUSG00000034187	7.25131e-53	1.03326	0.717	0.269	4.01715e-48	2.69241	Nsf	Amigo2/Glp1r/Npy2r
51	NGN21	ENSMUSG00000038248	1.04872e-52	0.789094	0.463	0.121	5.80978e-48	2.84917	Sobp	Amigo2/Glp1r/Npy2r
51	NGN21	ENSMUSG00000056429	1.08039e-52	1.28162	0.8	0.325	5.98526e-48	3.09884	Tgoln1	Amigo2/Glp1r/Npy2r
51	NGN21	ENSMUSG00000028780	1.10368e-52	0.887494	0.556	0.164	6.11425e-48	2.88691	Sema3c	Amigo2/Glp1r/Npy2r
51	NGN21	ENSMUSG00000032437	1.10398e-52	0.895113	0.678	0.234	6.11596e-48	2.52393	Stt3b	Amigo2/Glp1r/Npy2r
51	NGN21	ENSMUSG00000030682	1.18133e-52	1.11158	0.722	0.27	6.54445e-48	2.90598	Cdipt	Amigo2/Glp1r/Npy2r
51	NGN21	ENSMUSG00000022211	1.22149e-52	0.903309	0.434	0.107	6.76691e-48	3.42794	Carmil3	Amigo2/Glp1r/Npy2r
51	NGN21	ENSMUSG00000038205	1.32858e-52	0.764656	0.483	0.13	7.36018e-48	2.69268	Prkab2	Amigo2/Glp1r/Npy2r
51	NGN21	ENSMUSG00000005045	1.43999e-52	0.653732	0.561	0.165	7.97742e-48	2.13303	Chd5	Amigo2/Glp1r/Npy2r
51	NGN21	ENSMUSG00000048814	2.32638e-52	0.915727	0.585	0.187	1.28879e-47	2.76577	Lonrf2	Amigo2/Glp1r/Npy2r
51	NGN21	ENSMUSG00000036067	2.8413e-52	0.383817	0.283	0.051	1.57405e-47	1.84358	Slc2a6	Amigo2/Glp1r/Npy2r
51	NGN21	ENSMUSG00000003534	3.11593e-52	0.530443	0.42	0.1	1.7262e-47	2.07355	Ddr1	Amigo2/Glp1r/Npy2r
51	NGN21	ENSMUSG00000100826	3.1206e-52	1.11404	0.507	0.142	1.72878e-47	3.78921	Snhg14	Amigo2/Glp1r/Npy2r
51	NGN21	ENSMUSG00000031791	4.03377e-52	0.976327	0.561	0.17	2.23467e-47	3.09713	Tmem38a	Amigo2/Glp1r/Npy2r
51	NGN21	ENSMUSG00000040774	4.49185e-52	0.725695	0.493	0.135	2.48844e-47	2.51741	Cept1	Amigo2/Glp1r/Npy2r
51	NGN21	ENSMUSG00000040537	8.67077e-52	0.814768	0.512	0.146	4.80352e-47	2.72634	Adam22	Amigo2/Glp1r/Npy2r
51	NGN21	ENSMUSG00000050822	1.02568e-51	0.612443	0.434	0.108	5.68214e-47	2.30445	Slc29a4	Amigo2/Glp1r/Npy2r
51	NGN21	ENSMUSG00000109321	1.32187e-51	0.786129	0.322	0.064	7.32303e-47	3.52696	A330076H08Rik	Amigo2/Glp1r/Npy2r
51	NGN21	ENSMUSG00000024083	1.37247e-51	1.13245	0.873	0.39	7.60334e-47	2.49988	Pja2	Amigo2/Glp1r/Npy2r
51	NGN21	ENSMUSG00000020577	1.78479e-51	0.931615	0.824	0.34	9.88758e-47	2.2199	Tspan13	Amigo2/Glp1r/Npy2r
51	NGN21	ENSMUSG00000042429	2.80353e-51	0.747632	0.517	0.146	1.55313e-46	2.52565	Adora1	Amigo2/Glp1r/Npy2r
51	NGN21	ENSMUSG00000020297	2.86097e-51	0.923404	0.663	0.231	1.58495e-46	2.57863	Nsg2	Amigo2/Glp1r/Npy2r
51	NGN21	ENSMUSG00000043940	3.60232e-51	0.91932	0.649	0.224	1.99565e-46	2.58902	Wdfy3	Amigo2/Glp1r/Npy2r
51	NGN21	ENSMUSG00000038936	4.59016e-51	0.919027	0.639	0.218	2.5429e-46	2.616	Sccpdh	Amigo2/Glp1r/Npy2r
51	NGN21	ENSMUSG00000009207	5.11985e-51	0.615402	0.478	0.129	2.83635e-46	2.16055	Lnpk	Amigo2/Glp1r/Npy2r
51	NGN21	ENSMUSG00000022565	8.23164e-51	1.00228	0.844	0.376	4.56025e-46	2.21748	Plec	Amigo2/Glp1r/Npy2r
51	NGN21	ENSMUSG00000027698	1.12892e-50	0.788675	0.493	0.136	6.25412e-46	2.71715	Nceh1	Amigo2/Glp1r/Npy2r
51	NGN21	ENSMUSG00000060988	1.15182e-50	0.499969	0.429	0.108	6.38095e-46	1.86005	Galnt13	Amigo2/Glp1r/Npy2r
51	NGN21	ENSMUSG00000021831	1.26489e-50	0.770589	0.483	0.135	7.00736e-46	2.62	Ero1l	Amigo2/Glp1r/Npy2r
51	NGN21	ENSMUSG00000026620	1.2928e-50	0.567753	0.463	0.122	7.16196e-46	2.03445	Mark1	Amigo2/Glp1r/Npy2r
51	NGN21	ENSMUSG00000057738	1.37822e-50	0.977561	0.839	0.362	7.6352e-46	2.23105	Sptan1	Amigo2/Glp1r/Npy2r
51	NGN21	ENSMUSG00000042216	1.5926e-50	0.684892	0.439	0.113	8.82284e-46	2.50013	Sgsm1	Amigo2/Glp1r/Npy2r
51	NGN21	ENSMUSG00000074212	1.60833e-50	0.881517	0.683	0.242	8.90997e-46	2.42417	Dnajb14	Amigo2/Glp1r/Npy2r
51	NGN21	ENSMUSG00000039960	1.70232e-50	0.705278	0.537	0.153	9.4307e-46	2.36679	Rhou	Amigo2/Glp1r/Npy2r
51	NGN21	ENSMUSG00000049313	2.39293e-50	0.479372	0.351	0.076	1.32566e-45	2.01225	Sorl1	Amigo2/Glp1r/Npy2r
51	NGN21	ENSMUSG00000028826	2.53519e-50	0.709132	0.58	0.182	1.40447e-45	2.1791	Maco1	Amigo2/Glp1r/Npy2r
51	NGN21	ENSMUSG00000026103	3.07122e-50	1.004	0.79	0.319	1.70143e-45	2.44135	Gls	Amigo2/Glp1r/Npy2r
51	NGN21	ENSMUSG00000026657	3.20596e-50	0.501004	0.644	0.21	1.77607e-45	1.48935	Frmd4a	Amigo2/Glp1r/Npy2r
51	NGN21	ENSMUSG00000061751	3.33586e-50	0.766964	0.468	0.125	1.84803e-45	2.71562	Kalrn	Amigo2/Glp1r/Npy2r
51	NGN21	ENSMUSG00000021190	3.66891e-50	0.652476	0.732	0.278	2.03254e-45	1.68103	Lgmn	Amigo2/Glp1r/Npy2r
51	NGN21	ENSMUSG00000039470	3.69854e-50	0.881534	0.839	0.338	2.04895e-45	2.15064	Zdhhc2	Amigo2/Glp1r/Npy2r
51	NGN21	ENSMUSG00000001507	4.50519e-50	0.852349	0.42	0.107	2.49583e-45	3.13256	Itga3	Amigo2/Glp1r/Npy2r
51	NGN21	ENSMUSG00000025151	6.0484e-50	0.874087	0.81	0.337	3.35075e-45	2.06557	Maged1	Amigo2/Glp1r/Npy2r
51	NGN21	ENSMUSG00000023092	7.30717e-50	1.09837	0.6	0.199	4.0481e-45	3.20577	Fhl1	Amigo2/Glp1r/Npy2r
51	NGN21	ENSMUSG00000063919	7.3327e-50	0.899219	0.434	0.116	4.06224e-45	3.16868	Srrm4	Amigo2/Glp1r/Npy2r
51	NGN21	ENSMUSG00000061451	7.69679e-50	0.694398	0.644	0.22	4.26394e-45	1.97451	Tmem151a	Amigo2/Glp1r/Npy2r
51	NGN21	ENSMUSG00000066036	1.01281e-49	0.841301	0.624	0.205	5.61084e-45	2.48086	Ubr4	Amigo2/Glp1r/Npy2r
51	NGN21	ENSMUSG00000000627	1.10179e-49	0.568975	0.512	0.146	6.10379e-45	1.90388	Sema4f	Amigo2/Glp1r/Npy2r
51	NGN21	ENSMUSG00000021109	1.11668e-49	0.798906	0.605	0.2	6.18627e-45	2.33965	Hif1a	Amigo2/Glp1r/Npy2r
51	NGN21	ENSMUSG00000039474	1.47724e-49	0.739163	0.424	0.109	8.18377e-45	2.69577	Wfs1	Amigo2/Glp1r/Npy2r
51	NGN21	ENSMUSG00000037679	2.03001e-49	0.45314	0.449	0.113	1.1246e-44	1.69099	Inf2	Amigo2/Glp1r/Npy2r
51	NGN21	ENSMUSG00000063317	3.0122e-49	0.751373	0.576	0.178	1.66873e-44	2.34205	Usp31	Amigo2/Glp1r/Npy2r
51	NGN21	ENSMUSG00000039953	3.47579e-49	1.12983	0.844	0.382	1.92555e-44	2.46143	Clstn1	Amigo2/Glp1r/Npy2r
51	NGN21	ENSMUSG00000027272	3.63483e-49	0.54638	0.449	0.118	2.01366e-44	1.95928	Ubr1	Amigo2/Glp1r/Npy2r
51	NGN21	ENSMUSG00000038170	4.10474e-49	0.748693	0.556	0.175	2.27399e-44	2.2906	Pde4dip	Amigo2/Glp1r/Npy2r
51	NGN21	ENSMUSG00000022664	4.32248e-49	0.798267	0.522	0.155	2.39461e-44	2.57381	Slc35a5	Amigo2/Glp1r/Npy2r
51	NGN21	ENSMUSG00000040133	5.12914e-49	0.548196	0.288	0.055	2.8415e-44	2.51327	Gpr176	Amigo2/Glp1r/Npy2r
51	NGN21	ENSMUSG00000098202	1.00512e-48	0.604649	0.346	0.076	5.56824e-44	2.50296	B830012L14Rik	Amigo2/Glp1r/Npy2r
51	NGN21	ENSMUSG00000031309	1.01215e-48	0.880925	0.527	0.16	5.60721e-44	2.78269	Rps6ka3	Amigo2/Glp1r/Npy2r
51	NGN21	ENSMUSG00000078517	1.09579e-48	0.797443	0.541	0.165	6.07059e-44	2.51081	Emc1	Amigo2/Glp1r/Npy2r
51	NGN21	ENSMUSG00000034115	1.42614e-48	0.567068	0.488	0.135	7.90069e-44	1.94758	Scn11a	Amigo2/Glp1r/Npy2r
51	NGN21	ENSMUSG00000038886	1.44691e-48	0.910839	0.483	0.136	8.01575e-44	3.07564	Man2a2	Amigo2/Glp1r/Npy2r
51	NGN21	ENSMUSG00000062760	1.74353e-48	0.717921	0.371	0.086	9.65899e-44	2.84925	Shisal1	Amigo2/Glp1r/Npy2r
51	NGN21	ENSMUSG00000029598	1.84072e-48	0.793759	0.576	0.186	1.01974e-43	2.37318	Plbd2	Amigo2/Glp1r/Npy2r
51	NGN21	ENSMUSG00000048027	2.15241e-48	0.962959	0.737	0.28	1.19242e-43	2.48045	Rgmb	Amigo2/Glp1r/Npy2r
51	NGN21	ENSMUSG00000026623	2.41886e-48	0.817421	0.546	0.169	1.34003e-43	2.53903	Lpgat1	Amigo2/Glp1r/Npy2r
51	NGN21	ENSMUSG00000026782	2.67481e-48	0.763786	0.551	0.17	1.48182e-43	2.38047	Abi2	Amigo2/Glp1r/Npy2r
51	NGN21	ENSMUSG00000021972	2.85648e-48	0.917573	0.737	0.284	1.58246e-43	2.33138	Hmbox1	Amigo2/Glp1r/Npy2r
51	NGN21	ENSMUSG00000063760	4.24356e-48	0.494375	0.4	0.098	2.35089e-43	1.87679	Rnf217	Amigo2/Glp1r/Npy2r
51	NGN21	ENSMUSG00000041720	4.26719e-48	0.553637	0.483	0.135	2.36398e-43	1.88237	Pi4ka	Amigo2/Glp1r/Npy2r
51	NGN21	ENSMUSG00000004267	4.56371e-48	1.00066	0.771	0.296	2.52825e-43	2.55398	Eno2	Amigo2/Glp1r/Npy2r
51	NGN21	ENSMUSG00000020097	7.4462e-48	0.549171	0.395	0.096	4.12512e-43	2.09825	Sgpl1	Amigo2/Glp1r/Npy2r
51	NGN21	ENSMUSG00000030824	7.828e-48	0.743512	0.6	0.199	4.33663e-43	2.17006	Nucb1	Amigo2/Glp1r/Npy2r
51	NGN21	ENSMUSG00000005873	8.08346e-48	1.13896	0.956	0.569	4.47816e-43	1.90024	Reep5	Amigo2/Glp1r/Npy2r
51	NGN21	ENSMUSG00000003153	8.22988e-48	0.718073	0.507	0.151	4.55927e-43	2.30586	Slc2a3	Amigo2/Glp1r/Npy2r
51	NGN21	ENSMUSG00000046093	8.33757e-48	0.437865	0.298	0.059	4.61893e-43	1.95453	Hpcal4	Amigo2/Glp1r/Npy2r
51	NGN21	ENSMUSG00000001986	1.06792e-47	0.441767	0.429	0.108	5.91617e-43	1.64352	Gria3	Amigo2/Glp1r/Npy2r
51	NGN21	ENSMUSG00000032116	1.18647e-47	0.588421	0.556	0.172	6.57292e-43	1.82993	Stt3a	Amigo2/Glp1r/Npy2r
51	NGN21	ENSMUSG00000031529	1.3003e-47	0.781166	0.556	0.175	7.2035e-43	2.38995	Tnks	Amigo2/Glp1r/Npy2r
51	NGN21	ENSMUSG00000034850	1.36127e-47	0.671559	0.41	0.104	7.54129e-43	2.47416	Tmem127	Amigo2/Glp1r/Npy2r
51	NGN21	ENSMUSG00000030302	1.38673e-47	0.488962	0.322	0.066	7.68235e-43	2.13599	Atp2b2	Amigo2/Glp1r/Npy2r
51	NGN21	ENSMUSG00000022752	2.09401e-47	0.890491	0.707	0.263	1.16006e-42	2.33876	Tomm70a	Amigo2/Glp1r/Npy2r
51	NGN21	ENSMUSG00000048388	2.25067e-47	0.951742	0.659	0.236	1.24685e-42	2.58828	Fam171b	Amigo2/Glp1r/Npy2r
51	NGN21	ENSMUSG00000034126	2.27261e-47	0.392207	0.283	0.054	1.259e-42	1.79557	Pomt2	Amigo2/Glp1r/Npy2r
51	NGN21	ENSMUSG00000035964	4.41015e-47	0.442235	0.537	0.165	2.44318e-42	1.3823	Tmem59l	Amigo2/Glp1r/Npy2r
51	NGN21	ENSMUSG00000097767	4.95767e-47	0.568852	0.444	0.121	2.7465e-42	1.97144	Miat	Amigo2/Glp1r/Npy2r
51	NGN21	ENSMUSG00000028273	5.49239e-47	0.450777	0.454	0.119	3.04273e-42	1.6214	Pdlim5	Amigo2/Glp1r/Npy2r
51	NGN21	ENSMUSG00000020612	5.73767e-47	1.12639	0.893	0.497	3.17861e-42	2.00617	Prkar1a	Amigo2/Glp1r/Npy2r
51	NGN21	ENSMUSG00000024981	6.36044e-47	0.628945	0.395	0.098	3.52362e-42	2.35854	Acsl5	Amigo2/Glp1r/Npy2r
51	NGN21	ENSMUSG00000020436	6.45289e-47	0.585877	0.327	0.072	3.57483e-42	2.40781	Gabrg2	Amigo2/Glp1r/Npy2r
51	NGN21	ENSMUSG00000036099	7.81841e-47	0.770197	0.541	0.173	4.33132e-42	2.31901	Vezt	Amigo2/Glp1r/Npy2r
51	NGN21	ENSMUSG00000066441	8.33662e-47	0.559722	0.361	0.084	4.6184e-42	2.20911	Rdh11	Amigo2/Glp1r/Npy2r
51	NGN21	ENSMUSG00000074415	1.24274e-46	1.07008	0.546	0.168	6.88463e-42	3.34251	Mir100hg	Amigo2/Glp1r/Npy2r
51	NGN21	ENSMUSG00000021194	1.59082e-46	0.332854	0.463	0.129	8.813e-42	1.13266	Chga	Amigo2/Glp1r/Npy2r
51	NGN21	ENSMUSG00000027950	1.7429e-46	0.653359	0.395	0.101	9.65547e-42	2.38388	Chrnb2	Amigo2/Glp1r/Npy2r
51	NGN21	ENSMUSG00000018820	2.20604e-46	0.570922	0.463	0.13	1.22213e-41	1.9289	Zfyve27	Amigo2/Glp1r/Npy2r
51	NGN21	ENSMUSG00000023169	2.84575e-46	0.942025	0.424	0.113	1.57652e-41	3.32389	Slc38a1	Amigo2/Glp1r/Npy2r
51	NGN21	ENSMUSG00000056579	2.86193e-46	0.709383	0.507	0.15	1.58548e-41	2.29219	Tug1	Amigo2/Glp1r/Npy2r
51	NGN21	ENSMUSG00000026426	2.91975e-46	1.12958	0.937	0.447	1.61751e-41	2.34073	Arl8a	Amigo2/Glp1r/Npy2r
51	NGN21	ENSMUSG00000042066	3.40076e-46	0.726113	0.58	0.192	1.88398e-41	2.12082	Tmcc2	Amigo2/Glp1r/Npy2r
51	NGN21	ENSMUSG00000066150	4.59996e-46	0.648406	0.42	0.11	2.54833e-41	2.32345	Slc31a1	Amigo2/Glp1r/Npy2r
51	NGN21	ENSMUSG00000032340	5.45237e-46	1.01412	0.449	0.123	3.02056e-41	3.49986	Neo1	Amigo2/Glp1r/Npy2r
51	NGN21	ENSMUSG00000050931	5.60342e-46	0.579226	0.307	0.065	3.10424e-41	2.44819	Sgms2	Amigo2/Glp1r/Npy2r
51	NGN21	ENSMUSG00000019132	6.65007e-46	1.19976	0.873	0.406	3.68407e-41	2.5466	BC005537	Amigo2/Glp1r/Npy2r
51	NGN21	ENSMUSG00000022270	6.81901e-46	0.902458	0.746	0.293	3.77766e-41	2.25168	Retreg1	Amigo2/Glp1r/Npy2r
51	NGN21	ENSMUSG00000020611	6.86127e-46	0.791468	0.663	0.244	3.80108e-41	2.09708	Gna13	Amigo2/Glp1r/Npy2r
51	NGN21	ENSMUSG00000020151	7.162e-46	0.363227	0.361	0.085	3.96767e-41	1.4185	Ptprr	Amigo2/Glp1r/Npy2r
51	NGN21	ENSMUSG00000027006	8.26979e-46	0.911582	0.551	0.177	4.58138e-41	2.73474	Dnajc10	Amigo2/Glp1r/Npy2r
51	NGN21	ENSMUSG00000027560	9.13244e-46	0.606205	0.273	0.052	5.05928e-41	2.76703	Dok5	Amigo2/Glp1r/Npy2r
51	NGN21	ENSMUSG00000029810	9.39779e-46	1.21794	0.878	0.449	5.20628e-41	2.35628	Tmem176b	Amigo2/Glp1r/Npy2r
51	NGN21	ENSMUSG00000024130	1.3204e-45	0.861372	0.551	0.183	7.3149e-41	2.50378	Abca3	Amigo2/Glp1r/Npy2r
51	NGN21	ENSMUSG00000024065	1.8706e-45	0.758003	0.673	0.248	1.0363e-40	2.00665	Ehd3	Amigo2/Glp1r/Npy2r
51	NGN21	ENSMUSG00000036534	2.10305e-45	0.550668	0.356	0.085	1.16507e-40	2.12152	Slc38a7	Amigo2/Glp1r/Npy2r
51	NGN21	ENSMUSG00000027397	2.26372e-45	0.906417	0.434	0.119	1.25408e-40	3.11976	Slc20a1	Amigo2/Glp1r/Npy2r
51	NGN21	ENSMUSG00000019790	2.46884e-45	0.685535	0.454	0.127	1.36771e-40	2.32181	Stxbp5	Amigo2/Glp1r/Npy2r
51	NGN21	ENSMUSG00000021573	2.57377e-45	0.534065	0.356	0.083	1.42584e-40	2.1018	Tppp	Amigo2/Glp1r/Npy2r
51	NGN21	ENSMUSG00000026014	2.75672e-45	0.833052	0.576	0.198	1.5272e-40	2.34696	Raph1	Amigo2/Glp1r/Npy2r
51	NGN21	ENSMUSG00000058254	3.18567e-45	1.03828	0.8	0.337	1.76483e-40	2.42365	Tspan7	Amigo2/Glp1r/Npy2r
51	NGN21	ENSMUSG00000051391	3.82492e-45	1.05249	0.976	0.551	2.11897e-40	1.84982	Ywhag	Amigo2/Glp1r/Npy2r
51	NGN21	ENSMUSG00000025544	4.6542e-45	0.949469	0.663	0.243	2.57838e-40	2.52566	Tm9sf2	Amigo2/Glp1r/Npy2r
51	NGN21	ENSMUSG00000019731	5.47953e-45	0.397104	0.346	0.08	3.0356e-40	1.57077	Slc35e1	Amigo2/Glp1r/Npy2r
51	NGN21	ENSMUSG00000025261	7.73407e-45	0.755775	0.678	0.251	4.2846e-40	1.99224	Huwe1	Amigo2/Glp1r/Npy2r
51	NGN21	ENSMUSG00000064367	8.37051e-45	1.93985	0.898	0.497	4.63718e-40	3.47413	mt-Nd5	Amigo2/Glp1r/Npy2r
51	NGN21	ENSMUSG00000025757	9.19907e-45	0.636937	0.605	0.208	5.09619e-40	1.79686	Hspa4l	Amigo2/Glp1r/Npy2r
51	NGN21	ENSMUSG00000039542	9.2026e-45	0.790492	0.883	0.407	5.09815e-40	1.69283	Ncam1	Amigo2/Glp1r/Npy2r
51	NGN21	ENSMUSG00000024524	1.10551e-44	0.748721	0.693	0.251	6.1244e-40	2.01667	Gnal	Amigo2/Glp1r/Npy2r
51	NGN21	ENSMUSG00000032193	1.22597e-44	0.949897	0.737	0.298	6.79176e-40	2.30381	Ldlr	Amigo2/Glp1r/Npy2r
51	NGN21	ENSMUSG00000048661	1.30206e-44	0.563114	0.307	0.066	7.21327e-40	2.34878	Lemd3	Amigo2/Glp1r/Npy2r
51	NGN21	ENSMUSG00000038807	1.791e-44	0.463609	0.527	0.16	9.92197e-40	1.46446	Rap1gap2	Amigo2/Glp1r/Npy2r
51	NGN21	ENSMUSG00000022973	2.32771e-44	0.950969	0.6	0.211	1.28953e-39	2.62485	Synj1	Amigo2/Glp1r/Npy2r
51	NGN21	ENSMUSG00000029095	2.34111e-44	0.504979	0.361	0.087	1.29695e-39	1.93141	Ablim2	Amigo2/Glp1r/Npy2r
51	NGN21	ENSMUSG00000025743	2.38749e-44	0.779253	0.746	0.294	1.32264e-39	1.93788	Sdc3	Amigo2/Glp1r/Npy2r
51	NGN21	ENSMUSG00000021366	2.43324e-44	0.579239	0.41	0.108	1.34799e-39	2.0617	Hivep1	Amigo2/Glp1r/Npy2r
51	NGN21	ENSMUSG00000024085	2.46465e-44	0.324034	0.278	0.054	1.36539e-39	1.45815	Man2a1	Amigo2/Glp1r/Npy2r
51	NGN21	ENSMUSG00000022180	2.55082e-44	0.846033	0.41	0.108	1.41313e-39	3.0113	Slc7a8	Amigo2/Glp1r/Npy2r
51	NGN21	ENSMUSG00000028944	2.90148e-44	0.753007	0.58	0.201	1.60739e-39	2.10556	Prkag2	Amigo2/Glp1r/Npy2r
51	NGN21	ENSMUSG00000033585	3.01822e-44	0.606497	0.732	0.293	1.67207e-39	1.48522	Ndn	Amigo2/Glp1r/Npy2r
51	NGN21	ENSMUSG00000028803	4.18111e-44	0.758821	0.62	0.218	2.31629e-39	2.09674	Nipal3	Amigo2/Glp1r/Npy2r
51	NGN21	ENSMUSG00000074582	4.31676e-44	0.567824	0.473	0.141	2.39144e-39	1.81629	Arfgef2	Amigo2/Glp1r/Npy2r
51	NGN21	ENSMUSG00000017291	5.57216e-44	0.801629	0.761	0.307	3.08692e-39	1.9497	Taok1	Amigo2/Glp1r/Npy2r
51	NGN21	ENSMUSG00000034160	5.69518e-44	0.864119	0.654	0.243	3.15507e-39	2.26789	Ogt	Amigo2/Glp1r/Npy2r
51	NGN21	ENSMUSG00000030835	7.57327e-44	0.504645	0.493	0.149	4.19552e-39	1.59645	Nomo1	Amigo2/Glp1r/Npy2r
51	NGN21	ENSMUSG00000030451	9.51052e-44	0.834028	0.624	0.228	5.26873e-39	2.22174	Herc2	Amigo2/Glp1r/Npy2r
51	NGN21	ENSMUSG00000026319	1.10347e-43	0.682759	0.493	0.15	6.11314e-39	2.14642	Relch	Amigo2/Glp1r/Npy2r
51	NGN21	ENSMUSG00000021536	1.28862e-43	0.757431	0.424	0.115	7.13885e-39	2.6298	Adcy2	Amigo2/Glp1r/Npy2r
51	NGN21	ENSMUSG00000047879	1.38667e-43	0.563587	0.668	0.247	7.68204e-39	1.48682	Usp14	Amigo2/Glp1r/Npy2r
51	NGN21	ENSMUSG00000031093	1.85192e-43	0.499984	0.439	0.124	1.02595e-38	1.67532	Dock11	Amigo2/Glp1r/Npy2r
51	NGN21	ENSMUSG00000051853	1.8862e-43	0.793482	0.854	0.361	1.04493e-38	1.84789	Arf3	Amigo2/Glp1r/Npy2r
51	NGN21	ENSMUSG00000005533	2.16339e-43	0.766728	0.62	0.218	1.1985e-38	2.11859	Igf1r	Amigo2/Glp1r/Npy2r
51	NGN21	ENSMUSG00000027775	2.20586e-43	0.404697	0.4	0.104	1.22202e-38	1.45549	Mfsd1	Amigo2/Glp1r/Npy2r
51	NGN21	ENSMUSG00000045733	2.26341e-43	0.816911	0.366	0.093	1.25391e-38	2.98212	Sprn	Amigo2/Glp1r/Npy2r
51	NGN21	ENSMUSG00000038212	2.44307e-43	0.688072	0.42	0.113	1.35344e-38	2.40545	Mfsd14b	Amigo2/Glp1r/Npy2r
51	NGN21	ENSMUSG00000024589	2.51826e-43	0.272871	0.556	0.178	1.39509e-38	0.821515	Nedd4l	Amigo2/Glp1r/Npy2r
51	NGN21	ENSMUSG00000075033	2.65207e-43	0.35487	0.317	0.071	1.46922e-38	1.43262	Nxpe3	Amigo2/Glp1r/Npy2r
51	NGN21	ENSMUSG00000007783	2.84256e-43	0.64977	0.39	0.1	1.57475e-38	2.3628	Cpt1c	Amigo2/Glp1r/Npy2r
51	NGN21	ENSMUSG00000029552	2.84568e-43	0.675215	0.41	0.111	1.57648e-38	2.34372	Tes	Amigo2/Glp1r/Npy2r
51	NGN21	ENSMUSG00000036667	3.15777e-43	0.922363	0.62	0.232	1.74937e-38	2.40119	Tcaf1	Amigo2/Glp1r/Npy2r
51	NGN21	ENSMUSG00000019188	5.19376e-43	0.95235	0.644	0.24	2.87729e-38	2.49135	H13	Amigo2/Glp1r/Npy2r
51	NGN21	ENSMUSG00000040111	5.3037e-43	0.824028	0.644	0.231	2.93819e-38	2.23616	Gramd1b	Amigo2/Glp1r/Npy2r
51	NGN21	ENSMUSG00000057098	5.44309e-43	0.575191	0.898	0.42	3.01542e-38	1.21459	Ebf1	Amigo2/Glp1r/Npy2r
51	NGN21	ENSMUSG00000004565	5.86327e-43	0.420741	0.337	0.078	3.24819e-38	1.65906	Pnpla6	Amigo2/Glp1r/Npy2r
51	NGN21	ENSMUSG00000033565	5.96725e-43	0.879626	0.746	0.301	3.3058e-38	2.13825	Rbfox2	Amigo2/Glp1r/Npy2r
51	NGN21	ENSMUSG00000025777	6.71966e-43	0.822289	0.595	0.206	3.72263e-38	2.30317	Gdap1	Amigo2/Glp1r/Npy2r
51	NGN21	ENSMUSG00000021670	7.78548e-43	0.791145	0.746	0.298	4.31308e-38	1.9419	Hmgcr	Amigo2/Glp1r/Npy2r
51	NGN21	ENSMUSG00000039262	8.20082e-43	0.929433	0.732	0.304	4.54317e-38	2.1963	Prrc2b	Amigo2/Glp1r/Npy2r
51	NGN21	ENSMUSG00000001120	8.57572e-43	0.804645	0.785	0.321	4.75086e-38	1.93261	Pcbp3	Amigo2/Glp1r/Npy2r
51	NGN21	ENSMUSG00000058454	1.16181e-42	0.704147	0.595	0.209	6.43633e-38	1.94525	Dhcr7	Amigo2/Glp1r/Npy2r
51	NGN21	ENSMUSG00000040785	1.24232e-42	0.675626	0.844	0.376	6.88235e-38	1.49478	Ttc3	Amigo2/Glp1r/Npy2r
51	NGN21	ENSMUSG00000024294	1.56593e-42	0.739369	0.59	0.2	8.67507e-38	2.11248	Mib1	Amigo2/Glp1r/Npy2r
51	NGN21	ENSMUSG00000060227	1.72892e-42	0.809404	0.546	0.178	9.57804e-38	2.39377	Casc4	Amigo2/Glp1r/Npy2r
51	NGN21	ENSMUSG00000027438	1.95958e-42	0.587914	0.81	0.321	1.08559e-37	1.45646	Napb	Amigo2/Glp1r/Npy2r
51	NGN21	ENSMUSG00000046613	2.10637e-42	0.517264	0.268	0.054	1.16691e-37	2.24686	Vwa5b2	Amigo2/Glp1r/Npy2r
51	NGN21	ENSMUSG00000032181	2.24321e-42	0.690079	0.673	0.255	1.24272e-37	1.77858	Scg3	Amigo2/Glp1r/Npy2r
51	NGN21	ENSMUSG00000018800	2.45283e-42	0.694474	0.439	0.128	1.35884e-37	2.25956	Abca5	Amigo2/Glp1r/Npy2r
51	NGN21	ENSMUSG00000032412	3.30312e-42	0.782387	0.854	0.38	1.8299e-37	1.73329	Atp1b3	Amigo2/Glp1r/Npy2r
51	NGN21	ENSMUSG00000041073	4.74501e-42	0.525189	0.556	0.189	2.62869e-37	1.49375	Nacad	Amigo2/Glp1r/Npy2r
51	NGN21	ENSMUSG00000034158	5.12269e-42	0.892577	0.805	0.339	2.83792e-37	2.08439	Lrrc58	Amigo2/Glp1r/Npy2r
51	NGN21	ENSMUSG00000042359	6.37419e-42	0.473191	0.361	0.09	3.53124e-37	1.75554	Osbpl6	Amigo2/Glp1r/Npy2r
51	NGN21	ENSMUSG00000059361	6.99201e-42	0.849189	0.449	0.131	3.8735e-37	2.76438	Nrsn2	Amigo2/Glp1r/Npy2r
51	NGN21	ENSMUSG00000024687	7.18621e-42	0.503242	0.385	0.101	3.98109e-37	1.79082	Osbp	Amigo2/Glp1r/Npy2r
51	NGN21	ENSMUSG00000038267	7.5267e-42	0.48422	0.307	0.067	4.16972e-37	1.99348	Slc22a23	Amigo2/Glp1r/Npy2r
51	NGN21	ENSMUSG00000024259	8.1607e-42	0.896006	0.595	0.213	4.52094e-37	2.43087	Slc25a46	Amigo2/Glp1r/Npy2r
51	NGN21	ENSMUSG00000050947	8.4587e-42	0.808041	0.522	0.171	4.68603e-37	2.37502	Amigo1	Amigo2/Glp1r/Npy2r
51	NGN21	ENSMUSG00000004880	8.98292e-42	0.490097	0.351	0.084	4.97645e-37	1.88218	Lbr	Amigo2/Glp1r/Npy2r
51	NGN21	ENSMUSG00000030284	9.62892e-42	0.694014	0.59	0.209	5.33433e-37	1.90141	Creld1	Amigo2/Glp1r/Npy2r
51	NGN21	ENSMUSG00000029016	1.0212e-41	0.762022	0.537	0.179	5.65733e-37	2.20543	Clcn6	Amigo2/Glp1r/Npy2r
51	NGN21	ENSMUSG00000102657	1.21221e-41	0.614812	0.312	0.07	6.71552e-37	2.47462	Gm37899	Amigo2/Glp1r/Npy2r
51	NGN21	ENSMUSG00000041313	1.29356e-41	0.641751	0.6	0.212	7.16621e-37	1.76337	Slc7a1	Amigo2/Glp1r/Npy2r
51	NGN21	ENSMUSG00000021171	1.57091e-41	0.758975	0.571	0.196	8.70266e-37	2.1406	Esyt2	Amigo2/Glp1r/Npy2r
51	NGN21	ENSMUSG00000021719	1.61686e-41	0.789946	0.659	0.248	8.95724e-37	2.04835	Rgs7bp	Amigo2/Glp1r/Npy2r
51	NGN21	ENSMUSG00000032589	1.77381e-41	0.723044	0.537	0.182	9.82673e-37	2.05992	Bsn	Amigo2/Glp1r/Npy2r
51	NGN21	ENSMUSG00000024043	2.2285e-41	0.651599	0.502	0.162	1.23457e-36	1.93964	Arhgap28	Amigo2/Glp1r/Npy2r
51	NGN21	ENSMUSG00000063362	2.27872e-41	0.555082	0.322	0.076	1.26239e-36	2.14288	Alg11	Amigo2/Glp1r/Npy2r
51	NGN21	ENSMUSG00000035152	2.29654e-41	0.661221	0.722	0.297	1.27226e-36	1.57659	Ap2b1	Amigo2/Glp1r/Npy2r
51	NGN21	ENSMUSG00000030654	2.42376e-41	1.06127	0.951	0.528	1.34274e-36	1.89569	Arl6ip1	Amigo2/Glp1r/Npy2r
51	NGN21	ENSMUSG00000023473	2.92269e-41	0.560965	0.317	0.075	1.61914e-36	2.15806	Celsr3	Amigo2/Glp1r/Npy2r
51	NGN21	ENSMUSG00000026123	3.06074e-41	0.882326	0.717	0.307	1.69562e-36	2.0235	Plekhb2	Amigo2/Glp1r/Npy2r
51	NGN21	ENSMUSG00000023961	3.13255e-41	0.410419	0.415	0.115	1.7354e-36	1.39542	Enpp4	Amigo2/Glp1r/Npy2r
51	NGN21	ENSMUSG00000037487	3.50922e-41	0.719914	0.517	0.17	1.94407e-36	2.10775	Ubr5	Amigo2/Glp1r/Npy2r
51	NGN21	ENSMUSG00000034109	4.61232e-41	0.575586	0.463	0.136	2.55518e-36	1.86474	Golim4	Amigo2/Glp1r/Npy2r
51	NGN21	ENSMUSG00000033436	4.6659e-41	0.552296	0.527	0.174	2.58486e-36	1.61186	Armcx2	Amigo2/Glp1r/Npy2r
51	NGN21	ENSMUSG00000024527	5.27585e-41	0.461096	0.41	0.112	2.92277e-36	1.58738	Afg3l2	Amigo2/Glp1r/Npy2r
51	NGN21	ENSMUSG00000044647	5.70358e-41	0.521176	0.405	0.11	3.15973e-36	1.8024	Csrnp3	Amigo2/Glp1r/Npy2r
51	NGN21	ENSMUSG00000034825	6.50406e-41	0.688332	0.629	0.227	3.60318e-36	1.85588	Nrip3	Amigo2/Glp1r/Npy2r
51	NGN21	ENSMUSG00000039428	6.83627e-41	0.518666	0.434	0.125	3.78723e-36	1.70584	Tmem135	Amigo2/Glp1r/Npy2r
51	NGN21	ENSMUSG00000021270	8.19941e-41	0.641305	0.922	0.551	4.54239e-36	1.06541	Hsp90aa1	Amigo2/Glp1r/Npy2r
51	NGN21	ENSMUSG00000030110	1.02048e-40	0.6355	0.644	0.233	5.65334e-36	1.71036	Ret	Amigo2/Glp1r/Npy2r
51	NGN21	ENSMUSG00000036646	1.20847e-40	0.461842	0.439	0.127	6.69481e-36	1.51363	Man1b1	Amigo2/Glp1r/Npy2r
51	NGN21	ENSMUSG00000005802	1.29694e-40	0.322117	0.254	0.05	7.18491e-36	1.41731	Slc30a4	Amigo2/Glp1r/Npy2r
51	NGN21	ENSMUSG00000004936	1.39853e-40	0.674538	0.62	0.233	7.74771e-36	1.7488	Map2k1	Amigo2/Glp1r/Npy2r
51	NGN21	ENSMUSG00000027634	1.5152e-40	0.802709	0.576	0.212	8.39405e-36	2.11886	Ndrg3	Amigo2/Glp1r/Npy2r
51	NGN21	ENSMUSG00000027177	1.63342e-40	0.719488	0.576	0.199	9.04899e-36	2.01732	Hipk3	Amigo2/Glp1r/Npy2r
51	NGN21	ENSMUSG00000048486	1.692e-40	0.580644	0.38	0.103	9.37353e-36	2.00399	Fitm2	Amigo2/Glp1r/Npy2r
51	NGN21	ENSMUSG00000104677	2.419e-40	0.406039	0.293	0.065	1.3401e-35	1.6404	Gm43376	Amigo2/Glp1r/Npy2r
51	NGN21	ENSMUSG00000090071	2.59191e-40	0.69518	0.576	0.2	1.43589e-35	1.93988	Cdk5r2	Amigo2/Glp1r/Npy2r
51	NGN21	ENSMUSG00000031993	2.70147e-40	0.502097	0.356	0.09	1.49658e-35	1.83767	Snx19	Amigo2/Glp1r/Npy2r
51	NGN21	ENSMUSG00000056602	2.79842e-40	0.629352	0.541	0.185	1.5503e-35	1.77832	Fry	Amigo2/Glp1r/Npy2r
51	NGN21	ENSMUSG00000078185	2.90958e-40	0.499757	0.312	0.073	1.61188e-35	1.93881	Chml	Amigo2/Glp1r/Npy2r
51	NGN21	ENSMUSG00000023068	2.98122e-40	0.570484	0.493	0.156	1.65157e-35	1.72864	Nus1	Amigo2/Glp1r/Npy2r
51	NGN21	ENSMUSG00000000690	3.1311e-40	0.574666	0.39	0.104	1.7346e-35	2.01637	Hoxb6	Amigo2/Glp1r/Npy2r
51	NGN21	ENSMUSG00000059316	3.17187e-40	0.587231	0.468	0.145	1.75718e-35	1.81095	Slc27a4	Amigo2/Glp1r/Npy2r
51	NGN21	ENSMUSG00000034377	3.30992e-40	0.558164	0.698	0.266	1.83366e-35	1.43181	Tulp4	Amigo2/Glp1r/Npy2r
51	NGN21	ENSMUSG00000042744	3.74602e-40	0.726526	0.566	0.201	2.07526e-35	1.98331	Hectd4	Amigo2/Glp1r/Npy2r
51	NGN21	ENSMUSG00000037852	4.55941e-40	0.755592	0.859	0.385	2.52587e-35	1.6623	Cpe	Amigo2/Glp1r/Npy2r
51	NGN21	ENSMUSG00000030095	5.05498e-40	0.404667	0.361	0.091	2.80041e-35	1.48645	Tmem43	Amigo2/Glp1r/Npy2r
51	NGN21	ENSMUSG00000031398	5.57565e-40	0.537856	0.293	0.066	3.08885e-35	2.14435	Plxna3	Amigo2/Glp1r/Npy2r
51	NGN21	ENSMUSG00000041351	8.07146e-40	0.531949	0.551	0.188	4.47151e-35	1.50719	Rap1gap	Amigo2/Glp1r/Npy2r
51	NGN21	ENSMUSG00000002032	1.08572e-39	0.672769	0.483	0.152	6.01481e-35	2.04738	Tmem25	Amigo2/Glp1r/Npy2r
51	NGN21	ENSMUSG00000022964	1.18964e-39	0.64635	0.576	0.203	6.59051e-35	1.77822	Tmem50b	Amigo2/Glp1r/Npy2r
51	NGN21	ENSMUSG00000042595	1.1902e-39	0.571987	0.429	0.125	6.59359e-35	1.86002	Fam199x	Amigo2/Glp1r/Npy2r
51	NGN21	ENSMUSG00000019876	1.41902e-39	0.785903	0.527	0.17	7.86121e-35	2.34461	Pkib	Amigo2/Glp1r/Npy2r
51	NGN21	ENSMUSG00000008206	1.60499e-39	0.834586	0.639	0.244	8.8915e-35	2.13246	Cers4	Amigo2/Glp1r/Npy2r
51	NGN21	ENSMUSG00000030718	1.74778e-39	0.543548	0.644	0.24	9.68252e-35	1.42192	Ppme1	Amigo2/Glp1r/Npy2r
51	NGN21	ENSMUSG00000059401	1.82693e-39	0.529908	0.317	0.075	1.0121e-34	2.03859	Mamld1	Amigo2/Glp1r/Npy2r
51	NGN21	ENSMUSG00000032320	2.20096e-39	0.629869	0.522	0.172	1.21931e-34	1.84115	Rcn2	Amigo2/Glp1r/Npy2r
51	NGN21	ENSMUSG00000022048	2.47879e-39	0.77511	0.941	0.508	1.37322e-34	1.42303	Dpysl2	Amigo2/Glp1r/Npy2r
51	NGN21	ENSMUSG00000039838	2.56716e-39	0.564727	0.376	0.102	1.42218e-34	1.94629	Slc45a1	Amigo2/Glp1r/Npy2r
51	NGN21	ENSMUSG00000028496	2.65661e-39	0.711283	0.517	0.175	1.47173e-34	2.0262	Mllt3	Amigo2/Glp1r/Npy2r
51	NGN21	ENSMUSG00000062444	4.84812e-39	0.433427	0.493	0.16	2.68581e-34	1.28243	Ap3b2	Amigo2/Glp1r/Npy2r
51	NGN21	ENSMUSG00000068923	5.84851e-39	0.648453	0.922	0.456	3.24002e-34	1.29691	Syt11	Amigo2/Glp1r/Npy2r
51	NGN21	ENSMUSG00000110185	6.3137e-39	0.475443	0.512	0.167	3.49773e-34	1.40215	Igip	Amigo2/Glp1r/Npy2r
51	NGN21	ENSMUSG00000059493	7.05343e-39	0.637008	0.376	0.101	3.90753e-34	2.21518	Nhs	Amigo2/Glp1r/Npy2r
51	NGN21	ENSMUSG00000024807	7.7856e-39	0.659773	0.337	0.085	4.31314e-34	2.40991	Syvn1	Amigo2/Glp1r/Npy2r
51	NGN21	ENSMUSG00000002981	8.1494e-39	0.83559	0.561	0.198	4.51469e-34	2.29386	Clptm1	Amigo2/Glp1r/Npy2r
51	NGN21	ENSMUSG00000035078	9.4804e-39	0.531143	0.468	0.148	5.25205e-34	1.60687	Mtmr9	Amigo2/Glp1r/Npy2r
51	NGN21	ENSMUSG00000005514	9.98193e-39	0.27666	0.38	0.099	5.52989e-34	0.989885	Por	Amigo2/Glp1r/Npy2r
51	NGN21	ENSMUSG00000066324	1.04389e-38	0.614544	0.585	0.215	5.78303e-34	1.62513	Impad1	Amigo2/Glp1r/Npy2r
51	NGN21	ENSMUSG00000039286	1.20281e-38	0.354633	0.444	0.131	6.66343e-34	1.14187	Fndc3b	Amigo2/Glp1r/Npy2r
51	NGN21	ENSMUSG00000020220	1.33062e-38	0.645689	0.454	0.139	7.37149e-34	2.01074	Vps13d	Amigo2/Glp1r/Npy2r
51	NGN21	ENSMUSG00000064363	1.50569e-38	1.64382	0.985	0.783	8.34136e-34	2.06254	mt-Nd4	Amigo2/Glp1r/Npy2r
51	NGN21	ENSMUSG00000040102	1.76562e-38	0.455727	0.327	0.081	9.78134e-34	1.68769	Klhl42	Amigo2/Glp1r/Npy2r
51	NGN21	ENSMUSG00000020598	1.83234e-38	0.357133	0.376	0.1	1.0151e-33	1.25321	Nrcam	Amigo2/Glp1r/Npy2r
51	NGN21	ENSMUSG00000085208	1.98544e-38	0.405128	0.312	0.074	1.09991e-33	1.55299	Brip1os	Amigo2/Glp1r/Npy2r
51	NGN21	ENSMUSG00000027957	2.01012e-38	0.406184	0.332	0.082	1.11359e-33	1.50995	Slc35a3	Amigo2/Glp1r/Npy2r
51	NGN21	ENSMUSG00000027677	2.11194e-38	0.717617	0.576	0.202	1.17e-33	1.9836	Ttc14	Amigo2/Glp1r/Npy2r
51	NGN21	ENSMUSG00000022797	2.16643e-38	0.626208	0.405	0.118	1.20018e-33	2.03028	Tfrc	Amigo2/Glp1r/Npy2r
51	NGN21	ENSMUSG00000027312	2.22292e-38	0.494644	0.459	0.141	1.23147e-33	1.53634	Atrn	Amigo2/Glp1r/Npy2r
51	NGN21	ENSMUSG00000020048	2.71402e-38	0.861877	0.863	0.404	1.50354e-33	1.81744	Hsp90b1	Amigo2/Glp1r/Npy2r
51	NGN21	ENSMUSG00000054843	3.3622e-38	0.592013	0.498	0.167	1.86262e-33	1.69911	Atrnl1	Amigo2/Glp1r/Npy2r
51	NGN21	ENSMUSG00000031751	3.64135e-38	0.606895	0.615	0.231	2.01727e-33	1.5739	Amfr	Amigo2/Glp1r/Npy2r
51	NGN21	ENSMUSG00000025272	3.66689e-38	0.5048	0.42	0.125	2.03142e-33	1.60788	Tro	Amigo2/Glp1r/Npy2r
51	NGN21	ENSMUSG00000028134	3.81784e-38	0.459333	0.571	0.207	2.11505e-33	1.22983	Ptbp2	Amigo2/Glp1r/Npy2r
51	NGN21	ENSMUSG00000029998	3.99753e-38	0.694729	0.527	0.18	2.21459e-33	1.96352	Pcyox1	Amigo2/Glp1r/Npy2r
51	NGN21	ENSMUSG00000054693	4.35621e-38	0.636596	0.629	0.228	2.4133e-33	1.70918	Adam10	Amigo2/Glp1r/Npy2r
51	NGN21	ENSMUSG00000003847	4.98946e-38	0.631639	0.605	0.218	2.76411e-33	1.70376	Nfat5	Amigo2/Glp1r/Npy2r
51	NGN21	ENSMUSG00000021273	6.60461e-38	0.655567	0.79	0.337	3.65889e-33	1.51139	Fdft1	Amigo2/Glp1r/Npy2r
51	NGN21	ENSMUSG00000057335	6.98081e-38	0.581496	0.517	0.172	3.8673e-33	1.68378	Cep170	Amigo2/Glp1r/Npy2r
51	NGN21	ENSMUSG00000033316	7.65807e-38	0.484668	0.361	0.098	4.24249e-33	1.66492	Galnt9	Amigo2/Glp1r/Npy2r
51	NGN21	ENSMUSG00000021816	8.99753e-38	0.74303	0.673	0.27	4.98454e-33	1.81246	Ppp3cb	Amigo2/Glp1r/Npy2r
51	NGN21	ENSMUSG00000034636	1.02136e-37	0.564851	0.541	0.19	5.65825e-33	1.55616	Zyg11b	Amigo2/Glp1r/Npy2r
51	NGN21	ENSMUSG00000033880	1.13034e-37	0.522934	0.327	0.08	6.26196e-33	1.9581	Lgals3bp	Amigo2/Glp1r/Npy2r
51	NGN21	ENSMUSG00000023186	1.19821e-37	0.690331	0.649	0.248	6.63795e-33	1.76329	Vwa5a	Amigo2/Glp1r/Npy2r
51	NGN21	ENSMUSG00000008153	1.25731e-37	0.37627	0.376	0.103	6.96538e-33	1.28531	Clstn3	Amigo2/Glp1r/Npy2r
51	NGN21	ENSMUSG00000036985	1.34683e-37	0.472364	0.4	0.115	7.4613e-33	1.54935	Zdhhc9	Amigo2/Glp1r/Npy2r
51	NGN21	ENSMUSG00000031256	1.39053e-37	0.590106	0.327	0.082	7.70339e-33	2.16159	Cstf2	Amigo2/Glp1r/Npy2r
51	NGN21	ENSMUSG00000020701	1.42333e-37	0.759656	0.385	0.109	7.8851e-33	2.52155	Tmem132e	Amigo2/Glp1r/Npy2r
51	NGN21	ENSMUSG00000031278	1.79918e-37	0.519766	0.468	0.149	9.96728e-33	1.56257	Acsl4	Amigo2/Glp1r/Npy2r
51	NGN21	ENSMUSG00000036186	2.94562e-37	0.351827	0.473	0.15	1.63184e-32	1.06208	Dipk1b	Amigo2/Glp1r/Npy2r
51	NGN21	ENSMUSG00000045205	3.52566e-37	0.506223	0.366	0.1	1.95318e-32	1.73036	Dpy19l4	Amigo2/Glp1r/Npy2r
51	NGN21	ENSMUSG00000025203	3.83786e-37	1.00239	0.98	0.675	2.12614e-32	1.44872	Scd2	Amigo2/Glp1r/Npy2r
51	NGN21	ENSMUSG00000020023	4.21104e-37	0.333289	0.468	0.146	2.33287e-32	1.02123	Tmcc3	Amigo2/Glp1r/Npy2r
51	NGN21	ENSMUSG00000033256	4.3443e-37	0.519423	0.415	0.119	2.4067e-32	1.71128	Shf	Amigo2/Glp1r/Npy2r
51	NGN21	ENSMUSG00000036943	5.23442e-37	0.661969	0.522	0.176	2.89982e-32	1.89337	Rab8b	Amigo2/Glp1r/Npy2r
51	NGN21	ENSMUSG00000020590	6.01983e-37	0.598181	0.429	0.132	3.33492e-32	1.84931	Snx13	Amigo2/Glp1r/Npy2r
51	NGN21	ENSMUSG00000027933	6.17694e-37	0.54973	0.337	0.087	3.42197e-32	1.96656	Ints3	Amigo2/Glp1r/Npy2r
51	NGN21	ENSMUSG00000051285	6.6415e-37	0.623845	0.663	0.265	3.67932e-32	1.52672	Pcmtd1	Amigo2/Glp1r/Npy2r
51	NGN21	ENSMUSG00000054027	7.82677e-37	0.352616	0.507	0.167	4.33595e-32	1.02996	Nt5dc3	Amigo2/Glp1r/Npy2r
51	NGN21	ENSMUSG00000039662	8.01423e-37	0.706679	0.444	0.139	4.4398e-32	2.15324	Icmt	Amigo2/Glp1r/Npy2r
51	NGN21	ENSMUSG00000008489	9.22616e-37	0.612477	0.859	0.38	5.1112e-32	1.36473	Elavl2	Amigo2/Glp1r/Npy2r
51	NGN21	ENSMUSG00000022822	9.95214e-37	0.657617	0.561	0.204	5.51339e-32	1.75467	Abcc5	Amigo2/Glp1r/Npy2r
51	NGN21	ENSMUSG00000089911	1.08021e-36	0.383583	0.395	0.113	5.98423e-32	1.26302	Mfsd14a	Amigo2/Glp1r/Npy2r
51	NGN21	ENSMUSG00000040560	1.25117e-36	0.642505	0.454	0.148	6.93137e-32	1.88685	Wdr7	Amigo2/Glp1r/Npy2r
51	NGN21	ENSMUSG00000029175	1.31878e-36	0.337921	0.322	0.08	7.30593e-32	1.24655	Slc35f6	Amigo2/Glp1r/Npy2r
51	NGN21	ENSMUSG00000026880	1.65466e-36	0.550778	0.38	0.107	9.16664e-32	1.83593	Stom	Amigo2/Glp1r/Npy2r
51	NGN21	ENSMUSG00000031513	1.74609e-36	0.807515	0.62	0.237	9.67317e-32	2.05965	Leprotl1	Amigo2/Glp1r/Npy2r
51	NGN21	ENSMUSG00000024122	1.75031e-36	0.695782	0.6	0.222	9.69655e-32	1.82943	Pdpk1	Amigo2/Glp1r/Npy2r
51	NGN21	ENSMUSG00000041488	1.98055e-36	0.534153	0.312	0.077	1.09721e-31	1.97698	Stx3	Amigo2/Glp1r/Npy2r
51	NGN21	ENSMUSG00000057329	2.04287e-36	0.576988	0.493	0.159	1.13173e-31	1.71731	Bcl2	Amigo2/Glp1r/Npy2r
51	NGN21	ENSMUSG00000027298	2.27093e-36	0.389633	0.298	0.071	1.25807e-31	1.48157	Tyro3	Amigo2/Glp1r/Npy2r
51	NGN21	ENSMUSG00000033096	2.29041e-36	0.487049	0.351	0.095	1.26886e-31	1.67452	Apmap	Amigo2/Glp1r/Npy2r
51	NGN21	ENSMUSG00000051335	2.30668e-36	0.537937	0.434	0.135	1.27788e-31	1.6472	Gfod1	Amigo2/Glp1r/Npy2r
51	NGN21	ENSMUSG00000026944	2.95555e-36	0.519212	0.522	0.18	1.63735e-31	1.45379	Abca2	Amigo2/Glp1r/Npy2r
51	NGN21	ENSMUSG00000075318	3.00421e-36	0.40137	0.317	0.079	1.6643e-31	1.47469	Scn2a	Amigo2/Glp1r/Npy2r
51	NGN21	ENSMUSG00000048965	3.48232e-36	0.693645	0.351	0.097	1.92917e-31	2.34024	Mrgpre	Amigo2/Glp1r/Npy2r
51	NGN21	ENSMUSG00000038497	4.69471e-36	0.4666	0.405	0.12	2.60082e-31	1.48953	Tmco3	Amigo2/Glp1r/Npy2r
51	NGN21	ENSMUSG00000020844	4.78441e-36	0.331397	0.41	0.117	2.65052e-31	1.09596	Nxn	Amigo2/Glp1r/Npy2r
51	NGN21	ENSMUSG00000055065	4.83358e-36	0.74288	0.717	0.295	2.67776e-31	1.77073	Ddx17	Amigo2/Glp1r/Npy2r
51	NGN21	ENSMUSG00000024121	5.20125e-36	0.723836	0.961	0.68	2.88144e-31	1.01861	Atp6v0c	Amigo2/Glp1r/Npy2r
51	NGN21	ENSMUSG00000057606	6.28871e-36	0.347873	0.273	0.063	3.48388e-31	1.3486	Colq	Amigo2/Glp1r/Npy2r
51	NGN21	ENSMUSG00000108077	6.72212e-36	0.762511	0.273	0.061	3.72399e-31	3.0393	6330415B21Rik	Amigo2/Glp1r/Npy2r
51	NGN21	ENSMUSG00000054509	7.2015e-36	0.4252	0.366	0.101	3.98956e-31	1.44032	Parp4	Amigo2/Glp1r/Npy2r
51	NGN21	ENSMUSG00000021113	7.79613e-36	0.341487	0.424	0.129	4.31898e-31	1.06622	Snapc1	Amigo2/Glp1r/Npy2r
51	NGN21	ENSMUSG00000018547	7.82952e-36	0.469546	0.429	0.131	4.33747e-31	1.46192	Pip4k2b	Amigo2/Glp1r/Npy2r
51	NGN21	ENSMUSG00000022861	8.28734e-36	0.498507	0.454	0.143	4.5911e-31	1.51181	Dgkg	Amigo2/Glp1r/Npy2r
51	NGN21	ENSMUSG00000073678	8.65667e-36	0.446249	0.327	0.086	4.79571e-31	1.56652	Pgap1	Amigo2/Glp1r/Npy2r
51	NGN21	ENSMUSG00000064127	8.71151e-36	0.587091	0.395	0.116	4.82609e-31	1.88708	Med14	Amigo2/Glp1r/Npy2r
51	NGN21	ENSMUSG00000034361	9.21939e-36	0.400507	0.483	0.154	5.10745e-31	1.20396	Cpne2	Amigo2/Glp1r/Npy2r
51	NGN21	ENSMUSG00000020135	9.31095e-36	0.584161	0.512	0.178	5.15818e-31	1.62198	Apc2	Amigo2/Glp1r/Npy2r
51	NGN21	ENSMUSG00000031028	9.43075e-36	0.440769	0.322	0.082	5.22454e-31	1.5906	Tub	Amigo2/Glp1r/Npy2r
51	NGN21	ENSMUSG00000000276	9.46096e-36	0.506275	0.327	0.085	5.24128e-31	1.79594	Dgke	Amigo2/Glp1r/Npy2r
51	NGN21	ENSMUSG00000054752	1.00197e-35	0.508855	0.468	0.154	5.55082e-31	1.48313	Fsd1l	Amigo2/Glp1r/Npy2r
51	NGN21	ENSMUSG00000102869	1.04704e-35	0.927105	0.844	0.423	5.80048e-31	1.82852	2900097C17Rik	Amigo2/Glp1r/Npy2r
51	NGN21	ENSMUSG00000009035	1.05953e-35	0.634732	0.468	0.152	5.86971e-31	1.87285	Tmem184b	Amigo2/Glp1r/Npy2r
51	NGN21	ENSMUSG00000031885	1.07684e-35	0.923609	0.815	0.346	5.9656e-31	2.14039	Cbfb	Amigo2/Glp1r/Npy2r
51	NGN21	ENSMUSG00000051375	1.26818e-35	0.506071	0.454	0.146	7.02557e-31	1.50524	Pcdh1	Amigo2/Glp1r/Npy2r
51	NGN21	ENSMUSG00000025854	1.35464e-35	0.420449	0.351	0.095	7.50455e-31	1.44554	Fam20c	Amigo2/Glp1r/Npy2r
51	NGN21	ENSMUSG00000061981	1.42951e-35	0.717159	0.766	0.328	7.91937e-31	1.6465	Flot2	Amigo2/Glp1r/Npy2r
51	NGN21	ENSMUSG00000014353	1.44932e-35	0.567024	0.444	0.143	8.02906e-31	1.68254	Tmem87b	Amigo2/Glp1r/Npy2r
51	NGN21	ENSMUSG00000071650	1.63827e-35	0.517729	0.507	0.174	9.07584e-31	1.45471	Ganab	Amigo2/Glp1r/Npy2r
51	NGN21	ENSMUSG00000034993	1.66182e-35	0.931136	0.8	0.403	9.20629e-31	1.8262	Vat1	Amigo2/Glp1r/Npy2r
51	NGN21	ENSMUSG00000025016	1.68658e-35	0.780957	0.737	0.322	9.34348e-31	1.75715	Tm9sf3	Amigo2/Glp1r/Npy2r
51	NGN21	ENSMUSG00000064061	2.07588e-35	0.751742	0.439	0.139	1.15002e-30	2.26532	Dzip3	Amigo2/Glp1r/Npy2r
51	NGN21	ENSMUSG00000021427	2.08803e-35	0.60301	0.639	0.248	1.15675e-30	1.51687	Ssr1	Amigo2/Glp1r/Npy2r
51	NGN21	ENSMUSG00000029550	2.26698e-35	0.675815	0.541	0.195	1.25588e-30	1.81646	Sppl3	Amigo2/Glp1r/Npy2r
51	NGN21	ENSMUSG00000021987	2.6235e-35	0.692324	0.673	0.27	1.45339e-30	1.68878	Mtmr6	Amigo2/Glp1r/Npy2r
51	NGN21	ENSMUSG00000041141	2.65101e-35	0.317009	0.268	0.061	1.46864e-30	1.24125	Pnmal1	Amigo2/Glp1r/Npy2r
51	NGN21	ENSMUSG00000073664	2.80946e-35	0.45702	0.649	0.251	1.55641e-30	1.15393	Nbeal1	Amigo2/Glp1r/Npy2r
51	NGN21	ENSMUSG00000032485	2.96516e-35	0.786535	0.41	0.125	1.64267e-30	2.447	Scap	Amigo2/Glp1r/Npy2r
51	NGN21	ENSMUSG00000032086	2.99511e-35	0.603331	0.522	0.184	1.65926e-30	1.6545	Bace1	Amigo2/Glp1r/Npy2r
51	NGN21	ENSMUSG00000027273	3.14912e-35	0.827153	0.898	0.503	1.74458e-30	1.46404	Snap25	Amigo2/Glp1r/Npy2r
51	NGN21	ENSMUSG00000025533	3.71942e-35	0.404113	0.307	0.076	2.06052e-30	1.48958	Asl	Amigo2/Glp1r/Npy2r
51	NGN21	ENSMUSG00000025586	4.55827e-35	0.41178	0.629	0.236	2.52523e-30	1.06962	Cpeb1	Amigo2/Glp1r/Npy2r
51	NGN21	ENSMUSG00000041757	4.87824e-35	0.536325	0.512	0.182	2.70249e-30	1.45813	Plekha6	Amigo2/Glp1r/Npy2r
51	NGN21	ENSMUSG00000021288	5.42167e-35	0.628169	0.917	0.498	3.00355e-30	1.14629	Klc1	Amigo2/Glp1r/Npy2r
51	NGN21	ENSMUSG00000026490	5.89395e-35	0.519034	0.58	0.219	3.26519e-30	1.33725	Cdc42bpa	Amigo2/Glp1r/Npy2r
51	NGN21	ENSMUSG00000034958	7.65445e-35	0.635906	0.395	0.119	4.24049e-30	1.99645	Atcay	Amigo2/Glp1r/Npy2r
51	NGN21	ENSMUSG00000021557	7.92992e-35	0.579444	0.659	0.266	4.39309e-30	1.40452	Agtpbp1	Amigo2/Glp1r/Npy2r
51	NGN21	ENSMUSG00000019818	8.27016e-35	0.526572	0.629	0.243	4.58159e-30	1.32996	Cd164	Amigo2/Glp1r/Npy2r
51	NGN21	ENSMUSG00000032997	8.45723e-35	0.514341	0.473	0.156	4.68522e-30	1.49655	Chpf	Amigo2/Glp1r/Npy2r
51	NGN21	ENSMUSG00000029168	8.4704e-35	0.602734	0.546	0.197	4.69252e-30	1.61894	Dpysl5	Amigo2/Glp1r/Npy2r
51	NGN21	ENSMUSG00000029156	1.19248e-34	0.588367	0.493	0.17	6.60624e-30	1.64416	Sgcb	Amigo2/Glp1r/Npy2r
51	NGN21	ENSMUSG00000004815	1.31207e-34	0.489226	0.322	0.084	7.26874e-30	1.72791	Dgkq	Amigo2/Glp1r/Npy2r
51	NGN21	ENSMUSG00000024501	1.34468e-34	0.5235	0.737	0.314	7.44938e-30	1.20696	Dpysl3	Amigo2/Glp1r/Npy2r
51	NGN21	ENSMUSG00000003363	1.58156e-34	0.641275	0.454	0.147	8.7617e-30	1.89523	Pld3	Amigo2/Glp1r/Npy2r
51	NGN21	ENSMUSG00000040549	1.77835e-34	0.594718	0.561	0.209	9.85188e-30	1.55061	Ckap5	Amigo2/Glp1r/Npy2r
51	NGN21	ENSMUSG00000022619	1.80613e-34	0.534528	0.634	0.256	1.00058e-29	1.29412	Mapk8ip2	Amigo2/Glp1r/Npy2r
51	NGN21	ENSMUSG00000020802	1.83755e-34	0.62278	0.532	0.195	1.01798e-29	1.64657	Ube2o	Amigo2/Glp1r/Npy2r
51	NGN21	ENSMUSG00000025266	2.10646e-34	0.663796	0.6	0.24	1.16696e-29	1.61966	Gnl3l	Amigo2/Glp1r/Npy2r
51	NGN21	ENSMUSG00000016200	2.90308e-34	0.604795	0.288	0.072	1.60828e-29	2.19791	Syt14	Amigo2/Glp1r/Npy2r
51	NGN21	ENSMUSG00000036022	2.93742e-34	0.461828	0.327	0.087	1.6273e-29	1.60449	Fam122b	Amigo2/Glp1r/Npy2r
51	NGN21	ENSMUSG00000032279	3.00342e-34	0.491004	0.595	0.23	1.66387e-29	1.23774	Idh3a	Amigo2/Glp1r/Npy2r
51	NGN21	ENSMUSG00000046841	3.78479e-34	0.47711	0.454	0.146	2.09673e-29	1.4191	Ckap4	Amigo2/Glp1r/Npy2r
51	NGN21	ENSMUSG00000028413	4.11702e-34	0.359739	0.332	0.088	2.28079e-29	1.25541	B4galt1	Amigo2/Glp1r/Npy2r
51	NGN21	ENSMUSG00000021027	5.08837e-34	0.504944	0.541	0.199	2.81891e-29	1.33122	Ralgapa1	Amigo2/Glp1r/Npy2r
51	NGN21	ENSMUSG00000018411	5.27435e-34	0.338606	0.854	0.367	2.92194e-29	0.77601	Mapt	Amigo2/Glp1r/Npy2r
51	NGN21	ENSMUSG00000018846	5.57743e-34	0.484063	0.585	0.222	3.08984e-29	1.24146	Pank3	Amigo2/Glp1r/Npy2r
51	NGN21	ENSMUSG00000021823	6.42695e-34	0.500449	0.61	0.236	3.56047e-29	1.26129	Vcl	Amigo2/Glp1r/Npy2r
51	NGN21	ENSMUSG00000014905	6.67955e-34	0.583991	0.576	0.213	3.70041e-29	1.53461	Dnajb9	Amigo2/Glp1r/Npy2r
51	NGN21	ENSMUSG00000049940	7.11119e-34	0.602164	0.517	0.186	3.93953e-29	1.61908	Pgrmc2	Amigo2/Glp1r/Npy2r
51	NGN21	ENSMUSG00000029121	8.14853e-34	0.56735	0.507	0.18	4.51421e-29	1.54379	Crmp1	Amigo2/Glp1r/Npy2r
51	NGN21	ENSMUSG00000026858	1.02753e-33	0.355233	0.337	0.092	5.69241e-29	1.20849	Miga2	Amigo2/Glp1r/Npy2r
51	NGN21	ENSMUSG00000007036	1.37594e-33	0.572808	0.478	0.159	7.62258e-29	1.65403	Abhd16a	Amigo2/Glp1r/Npy2r
51	NGN21	ENSMUSG00000031021	1.59149e-33	0.766285	0.639	0.265	8.81672e-29	1.80843	Tmem9b	Amigo2/Glp1r/Npy2r
51	NGN21	ENSMUSG00000063358	1.66794e-33	0.750074	0.698	0.293	9.24023e-29	1.75265	Mapk1	Amigo2/Glp1r/Npy2r
51	NGN21	ENSMUSG00000021978	1.75541e-33	0.592746	0.512	0.184	9.72479e-29	1.59491	Extl3	Amigo2/Glp1r/Npy2r
51	NGN21	ENSMUSG00000030759	2.14429e-33	0.53073	0.6	0.235	1.18792e-28	1.32141	Far1	Amigo2/Glp1r/Npy2r
51	NGN21	ENSMUSG00000043998	2.2048e-33	0.276086	0.4	0.12	1.22143e-28	0.870733	Mgat2	Amigo2/Glp1r/Npy2r
51	NGN21	ENSMUSG00000018340	2.26037e-33	0.541006	0.654	0.274	1.25222e-28	1.26489	Anxa6	Amigo2/Glp1r/Npy2r
51	NGN21	ENSMUSG00000038587	2.46665e-33	0.424961	0.878	0.429	1.3665e-28	0.859601	Akap12	Amigo2/Glp1r/Npy2r
51	NGN21	ENSMUSG00000024304	2.70259e-33	0.570142	0.551	0.202	1.49721e-28	1.50872	Cdh2	Amigo2/Glp1r/Npy2r
51	NGN21	ENSMUSG00000022558	2.85791e-33	0.489988	0.298	0.076	1.58326e-28	1.75484	Mroh1	Amigo2/Glp1r/Npy2r
51	NGN21	ENSMUSG00000027993	3.69646e-33	0.66508	0.761	0.339	2.0478e-28	1.46927	Trim2	Amigo2/Glp1r/Npy2r
51	NGN21	ENSMUSG00000029291	3.94001e-33	0.663102	0.785	0.364	2.18272e-28	1.40953	Rufy3	Amigo2/Glp1r/Npy2r
51	NGN21	ENSMUSG00000091811	4.14721e-33	0.587927	0.463	0.156	2.29751e-28	1.67524	Inafm1	Amigo2/Glp1r/Npy2r
51	NGN21	ENSMUSG00000028833	5.52211e-33	0.478056	0.712	0.299	3.0592e-28	1.11701	Ncdn	Amigo2/Glp1r/Npy2r
51	NGN21	ENSMUSG00000020986	5.59555e-33	0.582849	0.546	0.207	3.09988e-28	1.49338	Sec23a	Amigo2/Glp1r/Npy2r
51	NGN21	ENSMUSG00000041028	5.67302e-33	0.890055	0.829	0.396	3.1428e-28	1.8393	Ghitm	Amigo2/Glp1r/Npy2r
51	NGN21	ENSMUSG00000038949	5.77177e-33	0.545941	0.498	0.181	3.1975e-28	1.45203	Cnst	Amigo2/Glp1r/Npy2r
51	NGN21	ENSMUSG00000033059	6.01722e-33	0.831264	0.639	0.279	3.33348e-28	1.86675	Pygb	Amigo2/Glp1r/Npy2r
51	NGN21	ENSMUSG00000024298	6.14375e-33	0.447536	0.527	0.193	3.40357e-28	1.18388	Zfp871	Amigo2/Glp1r/Npy2r
51	NGN21	ENSMUSG00000032018	7.2853e-33	0.512903	0.62	0.25	4.03598e-28	1.2428	Sc5d	Amigo2/Glp1r/Npy2r
51	NGN21	ENSMUSG00000000804	7.63021e-33	0.39489	0.512	0.184	4.22706e-28	1.06254	Usp32	Amigo2/Glp1r/Npy2r
51	NGN21	ENSMUSG00000028161	8.13053e-33	0.494617	0.795	0.381	4.50423e-28	1.01833	Ppp3ca	Amigo2/Glp1r/Npy2r
51	NGN21	ENSMUSG00000023021	8.23917e-33	0.375846	0.498	0.174	4.56442e-28	1.03766	Cers5	Amigo2/Glp1r/Npy2r
51	NGN21	ENSMUSG00000020741	9.84362e-33	0.433841	0.473	0.163	5.45327e-28	1.21124	Cluh	Amigo2/Glp1r/Npy2r
51	NGN21	ENSMUSG00000002871	1.41053e-32	0.396584	0.298	0.075	7.8142e-28	1.43703	Tpra1	Amigo2/Glp1r/Npy2r
51	NGN21	ENSMUSG00000075590	1.63139e-32	0.579656	0.537	0.201	9.03774e-28	1.50271	Nrbp2	Amigo2/Glp1r/Npy2r
51	NGN21	ENSMUSG00000027784	1.65723e-32	0.497418	0.537	0.201	9.18089e-28	1.28951	Ppm1l	Amigo2/Glp1r/Npy2r
51	NGN21	ENSMUSG00000075700	1.6834e-32	0.561269	0.717	0.314	9.32588e-28	1.25939	Selenot	Amigo2/Glp1r/Npy2r
51	NGN21	ENSMUSG00000045975	1.95269e-32	0.324458	0.259	0.06	1.08177e-27	1.24685	C2cd2	Amigo2/Glp1r/Npy2r
51	NGN21	ENSMUSG00000024381	2.00617e-32	0.614343	0.624	0.251	1.1114e-27	1.49231	Bin1	Amigo2/Glp1r/Npy2r
51	NGN21	ENSMUSG00000003378	2.58459e-32	0.461341	0.434	0.141	1.43184e-27	1.35653	Grik5	Amigo2/Glp1r/Npy2r
51	NGN21	ENSMUSG00000004187	2.75204e-32	0.577674	0.317	0.086	1.5246e-27	1.9677	Kifc2	Amigo2/Glp1r/Npy2r
51	NGN21	ENSMUSG00000011752	2.79641e-32	0.772782	0.829	0.445	1.54918e-27	1.42498	Pgam1	Amigo2/Glp1r/Npy2r
51	NGN21	ENSMUSG00000090213	2.88849e-32	0.387195	0.6	0.234	1.60019e-27	0.967987	Tmem189	Amigo2/Glp1r/Npy2r
51	NGN21	ENSMUSG00000030058	2.97735e-32	0.562235	0.566	0.228	1.64942e-27	1.3607	Copg1	Amigo2/Glp1r/Npy2r
51	NGN21	ENSMUSG00000034075	2.97813e-32	0.356133	0.293	0.074	1.64985e-27	1.28462	Zdhhc5	Amigo2/Glp1r/Npy2r
51	NGN21	ENSMUSG00000026792	3.62922e-32	0.628462	0.42	0.14	2.01055e-27	1.80159	Lrsam1	Amigo2/Glp1r/Npy2r
51	NGN21	ENSMUSG00000037236	3.64355e-32	0.631869	0.707	0.32	2.01849e-27	1.37288	Matr3	Amigo2/Glp1r/Npy2r
51	NGN21	ENSMUSG00000029571	3.70888e-32	0.559576	0.493	0.175	2.05468e-27	1.52144	Tmem106b	Amigo2/Glp1r/Npy2r
51	NGN21	ENSMUSG00000020315	3.8673e-32	0.73857	0.956	0.619	2.14244e-27	1.13427	Sptbn1	Amigo2/Glp1r/Npy2r
51	NGN21	ENSMUSG00000040836	3.99081e-32	0.390203	0.327	0.091	2.21087e-27	1.30197	Gpr161	Amigo2/Glp1r/Npy2r
51	NGN21	ENSMUSG00000039959	4.00165e-32	0.473681	0.468	0.161	2.21687e-27	1.32409	Hip1	Amigo2/Glp1r/Npy2r
51	NGN21	ENSMUSG00000041120	4.05833e-32	0.261674	0.756	0.324	2.24828e-27	0.600126	Nbl1	Amigo2/Glp1r/Npy2r
51	NGN21	ENSMUSG00000048078	4.40315e-32	0.46271	0.298	0.077	2.4393e-27	1.6381	Tenm4	Amigo2/Glp1r/Npy2r
51	NGN21	ENSMUSG00000026594	4.49307e-32	0.430587	0.532	0.201	2.48911e-27	1.10606	Ralgps2	Amigo2/Glp1r/Npy2r
51	NGN21	ENSMUSG00000091264	5.78078e-32	0.493252	0.576	0.22	3.2025e-27	1.25672	Smim13	Amigo2/Glp1r/Npy2r
51	NGN21	ENSMUSG00000021577	5.80871e-32	0.540007	0.688	0.306	3.21797e-27	1.1928	Sdha	Amigo2/Glp1r/Npy2r
51	NGN21	ENSMUSG00000037902	5.86791e-32	0.315355	0.341	0.094	3.25076e-27	1.06432	Sirpa	Amigo2/Glp1r/Npy2r
51	NGN21	ENSMUSG00000030313	6.28798e-32	0.461322	0.337	0.094	3.48348e-27	1.53922	Dennd5b	Amigo2/Glp1r/Npy2r
51	NGN21	ENSMUSG00000020300	6.68984e-32	0.572612	0.507	0.185	3.7061e-27	1.51816	Cpeb4	Amigo2/Glp1r/Npy2r
51	NGN21	ENSMUSG00000025409	6.72364e-32	0.426242	0.346	0.098	3.72483e-27	1.40502	Mbd6	Amigo2/Glp1r/Npy2r
51	NGN21	ENSMUSG00000025666	6.83495e-32	0.642309	0.537	0.187	3.7865e-27	1.78347	Tmem47	Amigo2/Glp1r/Npy2r
51	NGN21	ENSMUSG00000101609	8.16841e-32	0.661005	0.4	0.122	4.52522e-27	2.05312	Kcnq1ot1	Amigo2/Glp1r/Npy2r
51	NGN21	ENSMUSG00000048330	9.29479e-32	0.462048	0.39	0.122	5.14922e-27	1.40015	Ric3	Amigo2/Glp1r/Npy2r
51	NGN21	ENSMUSG00000032507	1.09575e-31	0.399189	0.366	0.111	6.07034e-27	1.24045	Fbxl2	Amigo2/Glp1r/Npy2r
51	NGN21	ENSMUSG00000027002	1.1352e-31	0.634743	0.712	0.319	6.2889e-27	1.39296	Nckap1	Amigo2/Glp1r/Npy2r
51	NGN21	ENSMUSG00000027668	1.144e-31	0.425266	0.337	0.095	6.33764e-27	1.4054	Mfn1	Amigo2/Glp1r/Npy2r
51	NGN21	ENSMUSG00000036989	1.38454e-31	0.426992	0.4	0.126	7.67022e-27	1.28725	Trim3	Amigo2/Glp1r/Npy2r
51	NGN21	ENSMUSG00000028410	1.43884e-31	0.855435	0.81	0.436	7.97104e-27	1.57277	Dnaja1	Amigo2/Glp1r/Npy2r
51	NGN21	ENSMUSG00000039372	1.48803e-31	0.375483	0.263	0.065	8.24356e-27	1.36676	Marchf4	Amigo2/Glp1r/Npy2r
51	NGN21	ENSMUSG00000027797	1.89908e-31	0.496905	0.537	0.204	1.05207e-26	1.27013	Dclk1	Amigo2/Glp1r/Npy2r
51	NGN21	ENSMUSG00000022365	1.98535e-31	0.485137	0.556	0.215	1.09986e-26	1.22039	Derl1	Amigo2/Glp1r/Npy2r
51	NGN21	ENSMUSG00000037217	2.19242e-31	0.595073	0.673	0.288	1.21458e-26	1.36388	Syn1	Amigo2/Glp1r/Npy2r
51	NGN21	ENSMUSG00000032333	2.28e-31	0.386685	0.449	0.154	1.2631e-26	1.08225	Stoml1	Amigo2/Glp1r/Npy2r
51	NGN21	ENSMUSG00000060166	2.64796e-31	0.402739	0.517	0.192	1.46694e-26	1.05071	Zdhhc8	Amigo2/Glp1r/Npy2r
51	NGN21	ENSMUSG00000031872	2.68342e-31	0.593347	0.517	0.194	1.48659e-26	1.53281	Bean1	Amigo2/Glp1r/Npy2r
51	NGN21	ENSMUSG00000040548	2.87389e-31	0.480056	0.541	0.209	1.59211e-26	1.20781	Tex2	Amigo2/Glp1r/Npy2r
51	NGN21	ENSMUSG00000025742	3.01697e-31	0.277575	0.268	0.065	1.67137e-26	1.02888	Prps2	Amigo2/Glp1r/Npy2r
51	NGN21	ENSMUSG00000022848	3.93138e-31	0.660809	0.463	0.162	2.17794e-26	1.81722	Slc49a4	Amigo2/Glp1r/Npy2r
51	NGN21	ENSMUSG00000024231	3.96719e-31	0.377875	0.385	0.119	2.19778e-26	1.15706	Cul2	Amigo2/Glp1r/Npy2r
51	NGN21	ENSMUSG00000020593	4.01521e-31	0.465805	0.512	0.188	2.22439e-26	1.22803	Lpin1	Amigo2/Glp1r/Npy2r
51	NGN21	ENSMUSG00000029405	4.3917e-31	0.649766	0.766	0.366	2.43296e-26	1.34101	G3bp2	Amigo2/Glp1r/Npy2r
51	NGN21	ENSMUSG00000034757	4.96681e-31	0.375273	0.424	0.143	2.75156e-26	1.0645	Tmub2	Amigo2/Glp1r/Npy2r
51	NGN21	ENSMUSG00000037933	5.17696e-31	0.460125	0.449	0.153	2.86799e-26	1.29569	Bicd2	Amigo2/Glp1r/Npy2r
51	NGN21	ENSMUSG00000027663	5.24198e-31	0.516358	0.483	0.174	2.90401e-26	1.3835	Zmat3	Amigo2/Glp1r/Npy2r
51	NGN21	ENSMUSG00000002413	5.43432e-31	0.369131	0.395	0.125	3.01056e-26	1.10739	Braf	Amigo2/Glp1r/Npy2r
51	NGN21	ENSMUSG00000037857	5.49702e-31	0.546751	0.527	0.194	3.04529e-26	1.43924	Nufip2	Amigo2/Glp1r/Npy2r
51	NGN21	ENSMUSG00000029822	7.01875e-31	0.420672	0.517	0.189	3.88832e-26	1.11404	Osbpl3	Amigo2/Glp1r/Npy2r
51	NGN21	ENSMUSG00000042208	7.19085e-31	0.389953	0.463	0.167	3.98366e-26	1.04208	0610010F05Rik	Amigo2/Glp1r/Npy2r
51	NGN21	ENSMUSG00000034245	7.19996e-31	0.500622	0.498	0.184	3.9887e-26	1.31091	Hdac11	Amigo2/Glp1r/Npy2r
51	NGN21	ENSMUSG00000021091	7.58193e-31	0.574185	0.532	0.204	4.20031e-26	1.45424	Serpina3n	Amigo2/Glp1r/Npy2r
51	NGN21	ENSMUSG00000026442	7.9731e-31	0.351389	0.473	0.163	4.41702e-26	0.981046	Nfasc	Amigo2/Glp1r/Npy2r
51	NGN21	ENSMUSG00000032939	8.84985e-31	0.474232	0.449	0.157	4.90273e-26	1.30343	Nup93	Amigo2/Glp1r/Npy2r
51	NGN21	ENSMUSG00000022533	9.05244e-31	0.417244	0.356	0.106	5.01496e-26	1.31648	Atp13a3	Amigo2/Glp1r/Npy2r
51	NGN21	ENSMUSG00000060450	1.0649e-30	0.638163	0.668	0.293	5.89942e-26	1.42797	Rnf14	Amigo2/Glp1r/Npy2r
51	NGN21	ENSMUSG00000021518	1.07032e-30	0.467738	0.434	0.149	5.92948e-26	1.30614	Ptdss1	Amigo2/Glp1r/Npy2r
51	NGN21	ENSMUSG00000025855	1.07138e-30	0.582175	0.727	0.328	5.93532e-26	1.26942	Prkar1b	Amigo2/Glp1r/Npy2r
51	NGN21	ENSMUSG00000020015	1.08952e-30	0.583616	0.405	0.131	6.03581e-26	1.71774	Cdk17	Amigo2/Glp1r/Npy2r
51	NGN21	ENSMUSG00000036699	1.12996e-30	0.421075	0.278	0.071	6.25985e-26	1.49715	Zcchc12	Amigo2/Glp1r/Npy2r
51	NGN21	ENSMUSG00000042078	1.16552e-30	0.390253	0.322	0.092	6.45687e-26	1.27024	Svop	Amigo2/Glp1r/Npy2r
51	NGN21	ENSMUSG00000033900	1.22875e-30	0.432813	0.356	0.109	6.80717e-26	1.33117	Map9	Amigo2/Glp1r/Npy2r
51	NGN21	ENSMUSG00000031367	1.56213e-30	0.596277	0.6	0.25	8.65402e-26	1.39896	Ap1s2	Amigo2/Glp1r/Npy2r
51	NGN21	ENSMUSG00000057363	1.56625e-30	0.338161	0.341	0.098	8.67689e-26	1.09902	Uxs1	Amigo2/Glp1r/Npy2r
51	NGN21	ENSMUSG00000062234	1.58656e-30	0.570783	0.439	0.152	8.78941e-26	1.58198	Gak	Amigo2/Glp1r/Npy2r
51	NGN21	ENSMUSG00000046709	1.97574e-30	0.429985	0.527	0.198	1.09454e-25	1.1101	Mapk10	Amigo2/Glp1r/Npy2r
51	NGN21	ENSMUSG00000060279	2.39246e-30	0.5103	0.59	0.236	1.3254e-25	1.24463	Ap2a1	Amigo2/Glp1r/Npy2r
51	NGN21	ENSMUSG00000033917	2.42055e-30	0.498953	0.659	0.284	1.34096e-25	1.13537	Gde1	Amigo2/Glp1r/Npy2r
51	NGN21	ENSMUSG00000024030	2.47525e-30	0.445895	0.424	0.142	1.37126e-25	1.27315	Abcg1	Amigo2/Glp1r/Npy2r
51	NGN21	ENSMUSG00000022946	2.59872e-30	0.27159	0.4	0.128	1.43966e-25	0.806898	Dop1b	Amigo2/Glp1r/Npy2r
51	NGN21	ENSMUSG00000048040	2.69534e-30	0.566364	0.351	0.107	1.49319e-25	1.7475	Arxes2	Amigo2/Glp1r/Npy2r
51	NGN21	ENSMUSG00000048142	2.90224e-30	0.353417	0.551	0.208	1.60781e-25	0.90948	Nat8l	Amigo2/Glp1r/Npy2r
51	NGN21	ENSMUSG00000027254	3.05735e-30	0.376565	0.771	0.349	1.69374e-25	0.819212	Map1a	Amigo2/Glp1r/Npy2r
51	NGN21	ENSMUSG00000018417	3.17804e-30	0.306552	0.424	0.142	1.7606e-25	0.875288	Myo1b	Amigo2/Glp1r/Npy2r
51	NGN21	ENSMUSG00000039801	3.22706e-30	0.439389	0.341	0.1	1.78776e-25	1.40205	Cplane1	Amigo2/Glp1r/Npy2r
51	NGN21	ENSMUSG00000016386	3.37883e-30	0.550171	0.61	0.251	1.87184e-25	1.30692	Mpped2	Amigo2/Glp1r/Npy2r
51	NGN21	ENSMUSG00000026775	3.50363e-30	0.551222	0.463	0.162	1.94098e-25	1.51586	Yme1l1	Amigo2/Glp1r/Npy2r
51	NGN21	ENSMUSG00000027200	3.73231e-30	0.311857	0.454	0.156	2.06766e-25	0.871695	Sema6d	Amigo2/Glp1r/Npy2r
51	NGN21	ENSMUSG00000026131	3.83137e-30	0.549354	0.888	0.49	2.12254e-25	0.98664	Dst	Amigo2/Glp1r/Npy2r
51	NGN21	ENSMUSG00000046822	3.93719e-30	0.495608	0.376	0.12	2.18116e-25	1.47158	Slc39a3	Amigo2/Glp1r/Npy2r
51	NGN21	ENSMUSG00000019124	4.10018e-30	0.667032	0.561	0.225	2.27146e-25	1.62075	Scrn1	Amigo2/Glp1r/Npy2r
51	NGN21	ENSMUSG00000027367	4.3725e-30	0.589531	0.463	0.168	2.42232e-25	1.56656	Stard7	Amigo2/Glp1r/Npy2r
51	NGN21	ENSMUSG00000036913	4.43501e-30	0.52473	0.385	0.125	2.45695e-25	1.53532	Trim67	Amigo2/Glp1r/Npy2r
51	NGN21	ENSMUSG00000050556	4.49856e-30	0.307371	0.478	0.172	2.49216e-25	0.824161	Kcnb1	Amigo2/Glp1r/Npy2r
51	NGN21	ENSMUSG00000032135	4.50178e-30	0.571642	0.541	0.201	2.49394e-25	1.49277	Mcam	Amigo2/Glp1r/Npy2r
51	NGN21	ENSMUSG00000003814	4.50343e-30	0.943372	0.824	0.427	2.49486e-25	1.80039	Calr	Amigo2/Glp1r/Npy2r
51	NGN21	ENSMUSG00000018398	4.85461e-30	0.552139	0.561	0.224	2.68941e-25	1.34731	Septin8	Amigo2/Glp1r/Npy2r
51	NGN21	ENSMUSG00000054469	5.05729e-30	0.333887	0.307	0.085	2.80169e-25	1.11413	Lclat1	Amigo2/Glp1r/Npy2r
51	NGN21	ENSMUSG00000023942	5.70399e-30	0.278802	0.366	0.111	3.15995e-25	0.866361	Slc29a1	Amigo2/Glp1r/Npy2r
51	NGN21	ENSMUSG00000007476	6.02484e-30	0.323532	0.551	0.214	3.3377e-25	0.810274	Lrrc8a	Amigo2/Glp1r/Npy2r
51	NGN21	ENSMUSG00000025240	6.85452e-30	0.522115	0.488	0.183	3.79733e-25	1.34722	Sacm1l	Amigo2/Glp1r/Npy2r
51	NGN21	ENSMUSG00000025728	7.02498e-30	0.328747	0.454	0.16	3.89177e-25	0.897285	Pigq	Amigo2/Glp1r/Npy2r
51	NGN21	ENSMUSG00000022199	8.10521e-30	0.445078	0.595	0.235	4.49021e-25	1.09907	Slc22a17	Amigo2/Glp1r/Npy2r
51	NGN21	ENSMUSG00000030930	8.33683e-30	0.393097	0.366	0.111	4.61852e-25	1.22152	Chst15	Amigo2/Glp1r/Npy2r
51	NGN21	ENSMUSG00000030342	8.51267e-30	0.539741	0.961	0.651	4.71593e-25	0.792872	Cd9	Amigo2/Glp1r/Npy2r
51	NGN21	ENSMUSG00000041459	8.56209e-30	0.410708	0.546	0.212	4.74331e-25	1.02862	Tardbp	Amigo2/Glp1r/Npy2r
51	NGN21	ENSMUSG00000073293	9.44042e-30	0.420099	0.288	0.077	5.2299e-25	1.43896	Nudt10	Amigo2/Glp1r/Npy2r
51	NGN21	ENSMUSG00000020790	9.6402e-30	0.461676	0.405	0.134	5.34057e-25	1.33052	Ankfy1	Amigo2/Glp1r/Npy2r
51	NGN21	ENSMUSG00000034563	9.7103e-30	0.280902	0.312	0.087	5.37941e-25	0.932478	Ccpg1	Amigo2/Glp1r/Npy2r
51	NGN21	ENSMUSG00000051950	9.97594e-30	0.668493	0.439	0.153	5.52657e-25	1.84143	B3glct	Amigo2/Glp1r/Npy2r
51	NGN21	ENSMUSG00000036882	1.03747e-29	0.360217	0.293	0.081	5.74747e-25	1.1994	Arhgap33	Amigo2/Glp1r/Npy2r
51	NGN21	ENSMUSG00000002103	1.08389e-29	0.402906	0.385	0.124	6.00465e-25	1.18767	Acp2	Amigo2/Glp1r/Npy2r
51	NGN21	ENSMUSG00000003458	1.0908e-29	0.428677	0.4	0.132	6.04291e-25	1.23773	Ncstn	Amigo2/Glp1r/Npy2r
51	NGN21	ENSMUSG00000033460	1.11553e-29	0.514276	0.493	0.182	6.17991e-25	1.3473	Armcx1	Amigo2/Glp1r/Npy2r
51	NGN21	ENSMUSG00000039178	1.13016e-29	0.260308	0.327	0.094	6.26096e-25	0.843497	Tbc1d19	Amigo2/Glp1r/Npy2r
51	NGN21	ENSMUSG00000024241	1.13103e-29	0.410419	0.483	0.177	6.26581e-25	1.08201	Sos1	Amigo2/Glp1r/Npy2r
51	NGN21	ENSMUSG00000043909	1.26787e-29	0.318722	0.376	0.118	7.02387e-25	0.961145	Trp53bp1	Amigo2/Glp1r/Npy2r
51	NGN21	ENSMUSG00000031299	1.27787e-29	0.486094	0.62	0.263	7.07928e-25	1.12175	Pdha1	Amigo2/Glp1r/Npy2r
51	NGN21	ENSMUSG00000067851	1.31849e-29	0.481657	0.493	0.188	7.30431e-25	1.2236	Arfgef1	Amigo2/Glp1r/Npy2r
51	NGN21	ENSMUSG00000071753	1.44265e-29	0.411244	0.424	0.141	7.99215e-25	1.18199	Cdr1os	Amigo2/Glp1r/Npy2r
51	NGN21	ENSMUSG00000036636	1.59143e-29	0.294979	0.288	0.076	8.81638e-25	1.02213	Clcn7	Amigo2/Glp1r/Npy2r
51	NGN21	ENSMUSG00000048216	1.72289e-29	0.412187	0.259	0.065	9.54465e-25	1.47838	Gpr85	Amigo2/Glp1r/Npy2r
51	NGN21	ENSMUSG00000073725	1.76474e-29	0.643855	0.551	0.219	9.77647e-25	1.5773	Lmbrd1	Amigo2/Glp1r/Npy2r
51	NGN21	ENSMUSG00000002015	1.80965e-29	0.493125	0.624	0.262	1.00253e-24	1.14942	Bcap31	Amigo2/Glp1r/Npy2r
51	NGN21	ENSMUSG00000032657	1.87022e-29	0.323083	0.702	0.303	1.03608e-24	0.734935	Fam189b	Amigo2/Glp1r/Npy2r
51	NGN21	ENSMUSG00000027796	2.0151e-29	0.4261	0.327	0.097	1.11634e-24	1.34201	Smad9	Amigo2/Glp1r/Npy2r
51	NGN21	ENSMUSG00000031555	2.06224e-29	0.500718	0.351	0.107	1.14246e-24	1.54495	Adam9	Amigo2/Glp1r/Npy2r
51	NGN21	ENSMUSG00000021236	2.09111e-29	0.609372	0.254	0.063	1.15845e-24	2.20376	Entpd5	Amigo2/Glp1r/Npy2r
51	NGN21	ENSMUSG00000037049	2.09987e-29	0.428205	0.42	0.141	1.16331e-24	1.21939	Smpd1	Amigo2/Glp1r/Npy2r
51	NGN21	ENSMUSG00000020178	2.10462e-29	0.581513	0.298	0.082	1.16594e-24	1.9468	Adora2a	Amigo2/Glp1r/Npy2r
51	NGN21	ENSMUSG00000032349	2.14124e-29	0.52705	0.668	0.297	1.18623e-24	1.16397	Elovl5	Amigo2/Glp1r/Npy2r
51	NGN21	ENSMUSG00000032120	2.21967e-29	0.413379	0.39	0.129	1.22967e-24	1.18958	C2cd2l	Amigo2/Glp1r/Npy2r
51	NGN21	ENSMUSG00000059890	2.38075e-29	0.453103	0.454	0.164	1.31891e-24	1.20828	Ube4a	Amigo2/Glp1r/Npy2r
51	NGN21	ENSMUSG00000020142	2.42275e-29	0.369854	0.385	0.122	1.34218e-24	1.10676	Slc1a4	Amigo2/Glp1r/Npy2r
51	NGN21	ENSMUSG00000028556	2.66793e-29	0.298611	0.454	0.158	1.47801e-24	0.824734	Dock7	Amigo2/Glp1r/Npy2r
51	NGN21	ENSMUSG00000037306	2.76564e-29	0.482166	0.317	0.092	1.53214e-24	1.54577	Man1c1	Amigo2/Glp1r/Npy2r
51	NGN21	ENSMUSG00000058420	2.95594e-29	0.406107	0.293	0.079	1.63756e-24	1.38259	Syt17	Amigo2/Glp1r/Npy2r
51	NGN21	ENSMUSG00000028488	3.0058e-29	0.464353	0.522	0.198	1.66518e-24	1.18767	Sh3gl2	Amigo2/Glp1r/Npy2r
51	NGN21	ENSMUSG00000020456	3.06686e-29	0.447779	0.659	0.289	1.69901e-24	1.00189	Ogdh	Amigo2/Glp1r/Npy2r
51	NGN21	ENSMUSG00000059447	3.50169e-29	0.429866	0.556	0.223	1.9399e-24	1.04423	Hadhb	Amigo2/Glp1r/Npy2r
51	NGN21	ENSMUSG00000041220	3.71656e-29	0.363858	0.546	0.215	2.05893e-24	0.899133	Elovl6	Amigo2/Glp1r/Npy2r
51	NGN21	ENSMUSG00000040147	3.77701e-29	0.268698	0.293	0.078	2.09242e-24	0.925176	Maob	Amigo2/Glp1r/Npy2r
51	NGN21	ENSMUSG00000056124	3.88672e-29	0.733404	0.551	0.216	2.15321e-24	1.82053	B4galt6	Amigo2/Glp1r/Npy2r
51	NGN21	ENSMUSG00000042046	4.35516e-29	0.361193	0.468	0.165	2.41271e-24	0.986574	Dstyk	Amigo2/Glp1r/Npy2r
51	NGN21	ENSMUSG00000039697	4.46351e-29	0.592672	0.844	0.411	2.47274e-24	1.20224	Ncoa7	Amigo2/Glp1r/Npy2r
51	NGN21	ENSMUSG00000027010	4.90108e-29	0.392226	0.522	0.202	2.71515e-24	0.984265	Slc25a12	Amigo2/Glp1r/Npy2r
51	NGN21	ENSMUSG00000031731	5.09527e-29	0.507407	0.463	0.172	2.82273e-24	1.3187	Ap1g1	Amigo2/Glp1r/Npy2r
51	NGN21	ENSMUSG00000019810	5.42264e-29	0.413781	0.332	0.1	3.00409e-24	1.28648	Fuca2	Amigo2/Glp1r/Npy2r
51	NGN21	ENSMUSG00000056222	5.66947e-29	0.709849	0.537	0.209	3.14083e-24	1.773	Spock1	Amigo2/Glp1r/Npy2r
51	NGN21	ENSMUSG00000031790	5.82126e-29	0.567109	0.493	0.18	3.22492e-24	1.50135	Mmp15	Amigo2/Glp1r/Npy2r
51	NGN21	ENSMUSG00000032297	6.57146e-29	0.41822	0.522	0.203	3.64052e-24	1.04457	Celf6	Amigo2/Glp1r/Npy2r
51	NGN21	ENSMUSG00000028849	6.74614e-29	0.702907	0.688	0.31	3.7373e-24	1.53322	Map7d1	Amigo2/Glp1r/Npy2r
51	NGN21	ENSMUSG00000019795	7.00308e-29	0.383403	0.732	0.325	3.87964e-24	0.849208	Pcmt1	Amigo2/Glp1r/Npy2r
51	NGN21	ENSMUSG00000045284	7.33372e-29	0.333834	0.322	0.096	4.06281e-24	1.04559	Dcaf12l1	Amigo2/Glp1r/Npy2r
51	NGN21	ENSMUSG00000030279	8.02931e-29	0.399293	0.366	0.115	4.44816e-24	1.20107	C2cd5	Amigo2/Glp1r/Npy2r
51	NGN21	ENSMUSG00000043411	8.43704e-29	0.518634	0.4	0.134	4.67404e-24	1.47667	Usp48	Amigo2/Glp1r/Npy2r
51	NGN21	ENSMUSG00000000792	9.51662e-29	0.67554	0.327	0.098	5.27211e-24	2.10793	Slc5a5	Amigo2/Glp1r/Npy2r
51	NGN21	ENSMUSG00000053253	1.04912e-28	0.431388	0.698	0.32	5.81205e-24	0.925523	Ndfip2	Amigo2/Glp1r/Npy2r
51	NGN21	ENSMUSG00000064370	1.11081e-28	1.28765	1	0.963	6.15376e-24	1.33662	mt-Cytb	Amigo2/Glp1r/Npy2r
51	NGN21	ENSMUSG00000038034	1.19651e-28	0.452704	0.434	0.15	6.62853e-24	1.25625	Igsf8	Amigo2/Glp1r/Npy2r
51	NGN21	ENSMUSG00000033788	1.25949e-28	0.336359	0.351	0.108	6.97745e-24	1.02903	Dysf	Amigo2/Glp1r/Npy2r
51	NGN21	ENSMUSG00000053819	1.28667e-28	0.547824	0.859	0.442	7.12801e-24	1.05323	Camk2d	Amigo2/Glp1r/Npy2r
51	NGN21	ENSMUSG00000052949	1.30316e-28	0.337225	0.483	0.178	7.21939e-24	0.88432	Rnf157	Amigo2/Glp1r/Npy2r
51	NGN21	ENSMUSG00000026219	1.40263e-28	0.429713	0.546	0.217	7.77041e-24	1.05251	Trip12	Amigo2/Glp1r/Npy2r
51	NGN21	ENSMUSG00000030739	1.48725e-28	0.451698	0.38	0.123	8.23922e-24	1.32453	Myh14	Amigo2/Glp1r/Npy2r
51	NGN21	ENSMUSG00000021072	1.55217e-28	0.415103	0.434	0.152	8.59886e-24	1.13769	Tmx1	Amigo2/Glp1r/Npy2r
51	NGN21	ENSMUSG00000031532	1.60233e-28	0.800706	0.732	0.346	8.87675e-24	1.66889	Saraf	Amigo2/Glp1r/Npy2r
51	NGN21	ENSMUSG00000024180	1.62197e-28	0.413542	0.278	0.076	8.98557e-24	1.38488	Tmem8	Amigo2/Glp1r/Npy2r
51	NGN21	ENSMUSG00000022404	1.66675e-28	0.520518	0.415	0.143	9.23364e-24	1.44588	Slc25a17	Amigo2/Glp1r/Npy2r
51	NGN21	ENSMUSG00000004360	1.72243e-28	0.634108	0.405	0.141	9.54209e-24	1.74275	9330159F19Rik	Amigo2/Glp1r/Npy2r
51	NGN21	ENSMUSG00000020601	1.86621e-28	0.559772	0.468	0.175	1.03386e-23	1.44633	Trib2	Amigo2/Glp1r/Npy2r
51	NGN21	ENSMUSG00000033953	1.86681e-28	0.666707	0.605	0.259	1.03419e-23	1.52426	Ppp3r1	Amigo2/Glp1r/Npy2r
51	NGN21	ENSMUSG00000027900	2.0457e-28	0.422695	0.478	0.177	1.1333e-23	1.10307	Dram2	Amigo2/Glp1r/Npy2r
51	NGN21	ENSMUSG00000035545	2.12037e-28	0.500432	0.512	0.194	1.17466e-23	1.28052	Leng8	Amigo2/Glp1r/Npy2r
51	NGN21	ENSMUSG00000040907	2.17842e-28	0.439648	0.385	0.128	1.20682e-23	1.25841	Atp1a3	Amigo2/Glp1r/Npy2r
51	NGN21	ENSMUSG00000040722	2.39646e-28	0.502534	0.507	0.197	1.32762e-23	1.25512	Scamp5	Amigo2/Glp1r/Npy2r
51	NGN21	ENSMUSG00000019777	2.93816e-28	0.536518	0.541	0.217	1.62771e-23	1.3023	Hdac2	Amigo2/Glp1r/Npy2r
51	NGN21	ENSMUSG00000036902	3.10056e-28	0.463734	0.385	0.128	1.71768e-23	1.32736	Neto2	Amigo2/Glp1r/Npy2r
51	NGN21	ENSMUSG00000037470	3.69863e-28	0.440907	0.356	0.114	2.049e-23	1.30139	Uggt1	Amigo2/Glp1r/Npy2r
51	NGN21	ENSMUSG00000096847	3.85407e-28	0.375577	0.376	0.122	2.13512e-23	1.09828	Tmem151b	Amigo2/Glp1r/Npy2r
51	NGN21	ENSMUSG00000047126	3.91455e-28	0.576059	0.815	0.41	2.16862e-23	1.13155	Cltc	Amigo2/Glp1r/Npy2r
51	NGN21	ENSMUSG00000009418	4.39861e-28	0.279895	0.644	0.276	2.43679e-23	0.64004	Nav1	Amigo2/Glp1r/Npy2r
51	NGN21	ENSMUSG00000046844	4.42028e-28	0.360365	0.673	0.294	2.44879e-23	0.809636	Vat1l	Amigo2/Glp1r/Npy2r
51	NGN21	ENSMUSG00000030231	4.4932e-28	0.274725	0.444	0.157	2.48919e-23	0.746857	Plekha5	Amigo2/Glp1r/Npy2r
51	NGN21	ENSMUSG00000054942	4.6542e-28	0.392481	0.42	0.147	2.57838e-23	1.07495	Miga1	Amigo2/Glp1r/Npy2r
51	NGN21	ENSMUSG00000042763	5.39028e-28	0.401626	0.278	0.076	2.98616e-23	1.34498	Maneal	Amigo2/Glp1r/Npy2r
51	NGN21	ENSMUSG00000041958	5.39179e-28	0.367586	0.405	0.138	2.987e-23	1.03073	Pigs	Amigo2/Glp1r/Npy2r
51	NGN21	ENSMUSG00000007207	5.83735e-28	0.434714	0.444	0.16	3.23383e-23	1.16094	Stx1a	Amigo2/Glp1r/Npy2r
51	NGN21	ENSMUSG00000036503	6.17025e-28	0.494059	0.615	0.257	3.41825e-23	1.15651	Rnf13	Amigo2/Glp1r/Npy2r
51	NGN21	ENSMUSG00000073139	6.44185e-28	0.316134	0.278	0.075	3.56872e-23	1.07114	Tmem185a	Amigo2/Glp1r/Npy2r
51	NGN21	ENSMUSG00000046324	6.64242e-28	0.581667	0.312	0.092	3.67984e-23	1.83624	Ermp1	Amigo2/Glp1r/Npy2r
51	NGN21	ENSMUSG00000046157	7.15628e-28	0.419302	0.4	0.136	3.96451e-23	1.17749	Tmem229b	Amigo2/Glp1r/Npy2r
51	NGN21	ENSMUSG00000027823	7.60073e-28	0.358586	0.434	0.155	4.21073e-23	0.964923	Gmps	Amigo2/Glp1r/Npy2r
51	NGN21	ENSMUSG00000070923	7.67225e-28	0.647511	0.502	0.198	4.25035e-23	1.59387	Klhl9	Amigo2/Glp1r/Npy2r
51	NGN21	ENSMUSG00000029234	9.32393e-28	0.412642	0.395	0.131	5.16536e-23	1.18525	Tmem165	Amigo2/Glp1r/Npy2r
51	NGN21	ENSMUSG00000015002	9.74117e-28	0.432801	0.551	0.224	5.39651e-23	1.03761	Efr3a	Amigo2/Glp1r/Npy2r
51	NGN21	ENSMUSG00000002980	1.11815e-27	0.288405	0.712	0.321	6.19443e-23	0.629089	Bcam	Amigo2/Glp1r/Npy2r
51	NGN21	ENSMUSG00000006576	1.40849e-27	0.259247	0.293	0.083	7.80291e-23	0.844645	Slc4a3	Amigo2/Glp1r/Npy2r
51	NGN21	ENSMUSG00000027523	1.41937e-27	0.383815	0.98	0.86	7.86318e-23	0.436755	Gnas	Amigo2/Glp1r/Npy2r
51	NGN21	ENSMUSG00000026643	1.46128e-27	0.409976	0.498	0.188	8.09537e-23	1.05186	Nmt2	Amigo2/Glp1r/Npy2r
51	NGN21	ENSMUSG00000030061	1.4797e-27	0.388468	0.468	0.175	8.19738e-23	1.00372	Uba3	Amigo2/Glp1r/Npy2r
51	NGN21	ENSMUSG00000039936	1.54029e-27	0.268705	0.366	0.12	8.53304e-23	0.777177	Pik3cd	Amigo2/Glp1r/Npy2r
51	NGN21	ENSMUSG00000024851	1.54854e-27	0.48248	0.327	0.098	8.57873e-23	1.50552	Pitpnm1	Amigo2/Glp1r/Npy2r
51	NGN21	ENSMUSG00000032244	1.79741e-27	0.348856	0.463	0.172	9.95749e-23	0.906642	Fem1b	Amigo2/Glp1r/Npy2r
51	NGN21	ENSMUSG00000032252	1.89305e-27	0.488633	0.322	0.098	1.04873e-22	1.50209	Glce	Amigo2/Glp1r/Npy2r
51	NGN21	ENSMUSG00000035150	2.09534e-27	0.459841	0.522	0.207	1.1608e-22	1.12735	Eif2s3x	Amigo2/Glp1r/Npy2r
51	NGN21	ENSMUSG00000030846	2.17244e-27	0.733055	0.444	0.159	1.20351e-22	1.96927	Tial1	Amigo2/Glp1r/Npy2r
51	NGN21	ENSMUSG00000114797	2.2708e-27	0.468561	0.356	0.115	1.258e-22	1.37195	Gm49336	Amigo2/Glp1r/Npy2r
51	NGN21	ENSMUSG00000020532	2.46019e-27	0.447014	0.463	0.175	1.36292e-22	1.14291	Acaca	Amigo2/Glp1r/Npy2r
51	NGN21	ENSMUSG00000030662	2.62624e-27	0.605018	0.473	0.182	1.45491e-22	1.522	Ipo5	Amigo2/Glp1r/Npy2r
51	NGN21	ENSMUSG00000053137	2.77552e-27	0.707028	0.395	0.14	1.53761e-22	1.90897	Mapk11	Amigo2/Glp1r/Npy2r
51	NGN21	ENSMUSG00000020817	2.80378e-27	0.296612	0.561	0.226	1.55326e-22	0.717649	Rabep1	Amigo2/Glp1r/Npy2r
51	NGN21	ENSMUSG00000040423	3.4699e-27	0.288452	0.532	0.212	1.92229e-22	0.704239	Rc3h1	Amigo2/Glp1r/Npy2r
51	NGN21	ENSMUSG00000027347	3.47119e-27	0.318237	0.405	0.14	1.92301e-22	0.880455	Rasgrp1	Amigo2/Glp1r/Npy2r
51	NGN21	ENSMUSG00000021578	3.69213e-27	0.324485	0.434	0.155	2.0454e-22	0.873161	Ccdc127	Amigo2/Glp1r/Npy2r
51	NGN21	ENSMUSG00000062014	3.85453e-27	0.721438	0.683	0.319	2.13537e-22	1.51962	Gmfb	Amigo2/Glp1r/Npy2r
51	NGN21	ENSMUSG00000033793	4.13093e-27	0.258084	0.41	0.141	2.2885e-22	0.717848	Atp6v1h	Amigo2/Glp1r/Npy2r
51	NGN21	ENSMUSG00000028960	4.56831e-27	0.445157	0.502	0.198	2.5308e-22	1.09577	Ube4b	Amigo2/Glp1r/Npy2r
51	NGN21	ENSMUSG00000035199	4.5774e-27	0.586888	0.771	0.375	2.53583e-22	1.19054	Arl6ip5	Amigo2/Glp1r/Npy2r
51	NGN21	ENSMUSG00000036057	5.22324e-27	0.406405	0.288	0.082	2.89362e-22	1.3164	Ptpn23	Amigo2/Glp1r/Npy2r
51	NGN21	ENSMUSG00000018965	5.23439e-27	0.723929	0.98	0.723	2.8998e-22	0.977748	Ywhah	Amigo2/Glp1r/Npy2r
51	NGN21	ENSMUSG00000064345	5.58038e-27	1.3251	0.971	0.796	3.09148e-22	1.61281	mt-Nd2	Amigo2/Glp1r/Npy2r
51	NGN21	ENSMUSG00000013858	5.75084e-27	0.397115	0.449	0.164	3.18591e-22	1.04756	Tmem259	Amigo2/Glp1r/Npy2r
51	NGN21	ENSMUSG00000093930	5.77457e-27	0.460933	0.873	0.524	3.19905e-22	0.76218	Hmgcs1	Amigo2/Glp1r/Npy2r
51	NGN21	ENSMUSG00000001467	6.18173e-27	0.287577	0.537	0.214	3.42462e-22	0.702253	Cyp51	Amigo2/Glp1r/Npy2r
51	NGN21	ENSMUSG00000040389	6.38978e-27	0.328136	0.454	0.17	3.53987e-22	0.845861	Wdr47	Amigo2/Glp1r/Npy2r
51	NGN21	ENSMUSG00000035547	6.49476e-27	0.300927	0.444	0.161	3.59803e-22	0.798952	Capn5	Amigo2/Glp1r/Npy2r
51	NGN21	ENSMUSG00000043535	6.59736e-27	0.431423	0.341	0.107	3.65487e-22	1.29427	Setx	Amigo2/Glp1r/Npy2r
51	NGN21	ENSMUSG00000021610	6.63351e-27	0.438544	0.454	0.163	3.6749e-22	1.17621	Clptm1l	Amigo2/Glp1r/Npy2r
51	NGN21	ENSMUSG00000054263	6.79714e-27	0.637177	0.688	0.322	3.76555e-22	1.33961	Lifr	Amigo2/Glp1r/Npy2r
51	NGN21	ENSMUSG00000026223	7.00882e-27	0.564382	0.785	0.406	3.88282e-22	1.07857	Itm2c	Amigo2/Glp1r/Npy2r
51	NGN21	ENSMUSG00000052928	7.03196e-27	0.400587	0.517	0.207	3.89563e-22	0.972855	Ctif	Amigo2/Glp1r/Npy2r
51	NGN21	ENSMUSG00000062949	7.93972e-27	0.487167	0.268	0.073	4.39853e-22	1.63172	Atp11c	Amigo2/Glp1r/Npy2r
51	NGN21	ENSMUSG00000037509	8.70824e-27	0.595854	0.376	0.127	4.82428e-22	1.67883	Arhgef4	Amigo2/Glp1r/Npy2r
51	NGN21	ENSMUSG00000028703	8.79381e-27	0.356164	0.366	0.12	4.87168e-22	1.03014	Lrrc41	Amigo2/Glp1r/Npy2r
51	NGN21	ENSMUSG00000020948	9.10009e-27	0.637505	0.298	0.087	5.04136e-22	2.02424	Klhl28	Amigo2/Glp1r/Npy2r
51	NGN21	ENSMUSG00000044496	9.28037e-27	0.439461	0.341	0.108	5.14123e-22	1.30721	2510039O18Rik	Amigo2/Glp1r/Npy2r
51	NGN21	ENSMUSG00000030082	1.01059e-26	0.478489	0.512	0.2	5.59859e-22	1.18939	Sec61a1	Amigo2/Glp1r/Npy2r
51	NGN21	ENSMUSG00000074909	1.02575e-26	0.497773	0.317	0.098	5.68255e-22	1.50715	Ranbp6	Amigo2/Glp1r/Npy2r
51	NGN21	ENSMUSG00000014867	1.11773e-26	0.534655	0.532	0.213	6.19209e-22	1.29948	Surf4	Amigo2/Glp1r/Npy2r
51	NGN21	ENSMUSG00000050875	1.14688e-26	0.356995	0.39	0.132	6.35362e-22	1.00562	Minar2	Amigo2/Glp1r/Npy2r
51	NGN21	ENSMUSG00000028249	1.15008e-26	0.986119	0.849	0.48	6.37134e-22	1.72873	Sdcbp	Amigo2/Glp1r/Npy2r
51	NGN21	ENSMUSG00000036427	1.2298e-26	0.426963	0.834	0.434	6.81299e-22	0.811615	Gpi1	Amigo2/Glp1r/Npy2r
51	NGN21	ENSMUSG00000057230	1.3332e-26	0.265282	0.522	0.204	7.38579e-22	0.659485	Aak1	Amigo2/Glp1r/Npy2r
51	NGN21	ENSMUSG00000024862	1.36692e-26	0.377064	0.556	0.229	7.57258e-22	0.892962	Klc2	Amigo2/Glp1r/Npy2r
51	NGN21	ENSMUSG00000034793	1.37031e-26	0.342811	0.415	0.145	7.59137e-22	0.939967	G6pc3	Amigo2/Glp1r/Npy2r
51	NGN21	ENSMUSG00000031865	1.37883e-26	0.455621	0.668	0.307	7.6386e-22	0.974482	Dctn1	Amigo2/Glp1r/Npy2r
51	NGN21	ENSMUSG00000040029	1.47131e-26	0.446104	0.4	0.142	8.15091e-22	1.20331	Ipo8	Amigo2/Glp1r/Npy2r
51	NGN21	ENSMUSG00000056306	1.49636e-26	0.251032	0.278	0.077	8.28967e-22	0.831003	Sertm1	Amigo2/Glp1r/Npy2r
51	NGN21	ENSMUSG00000026349	1.50625e-26	0.563612	0.429	0.151	8.34449e-22	1.53681	Ccnt2	Amigo2/Glp1r/Npy2r
51	NGN21	ENSMUSG00000066235	1.51911e-26	0.438213	0.268	0.074	8.41573e-22	1.45028	Pomgnt2	Amigo2/Glp1r/Npy2r
51	NGN21	ENSMUSG00000006736	1.51929e-26	0.398562	0.556	0.233	8.41672e-22	0.928337	Tspan31	Amigo2/Glp1r/Npy2r
51	NGN21	ENSMUSG00000031696	1.5262e-26	0.596661	0.576	0.256	8.45498e-22	1.31445	Vps35	Amigo2/Glp1r/Npy2r
51	NGN21	ENSMUSG00000030600	1.556e-26	0.345332	0.322	0.1	8.62009e-22	1.04227	Lrfn1	Amigo2/Glp1r/Npy2r
51	NGN21	ENSMUSG00000030655	1.58831e-26	0.256237	0.385	0.129	8.79909e-22	0.728154	Smg1	Amigo2/Glp1r/Npy2r
51	NGN21	ENSMUSG00000029020	1.65606e-26	0.487171	0.556	0.238	9.17443e-22	1.11185	Mfn2	Amigo2/Glp1r/Npy2r
51	NGN21	ENSMUSG00000061306	1.70122e-26	0.539147	0.41	0.146	9.42462e-22	1.45155	Slc38a10	Amigo2/Glp1r/Npy2r
51	NGN21	ENSMUSG00000027303	1.74438e-26	0.552944	0.605	0.265	9.6637e-22	1.23658	Ptpra	Amigo2/Glp1r/Npy2r
51	NGN21	ENSMUSG00000033352	1.79695e-26	0.510455	0.517	0.213	9.9549e-22	1.20632	Map2k4	Amigo2/Glp1r/Npy2r
51	NGN21	ENSMUSG00000036026	1.90818e-26	0.42277	0.551	0.229	1.05711e-21	0.992359	Tmem63b	Amigo2/Glp1r/Npy2r
51	NGN21	ENSMUSG00000032504	2.07406e-26	0.321492	0.527	0.212	1.14901e-21	0.777662	Pdcd6ip	Amigo2/Glp1r/Npy2r
51	NGN21	ENSMUSG00000048070	2.16613e-26	0.285344	0.712	0.317	1.20001e-21	0.630025	Pirt	Amigo2/Glp1r/Npy2r
51	NGN21	ENSMUSG00000043384	2.42952e-26	0.297409	0.517	0.203	1.34593e-21	0.735843	Gprasp1	Amigo2/Glp1r/Npy2r
51	NGN21	ENSMUSG00000042506	2.44352e-26	0.532307	0.62	0.277	1.35369e-21	1.16848	Usp22	Amigo2/Glp1r/Npy2r
51	NGN21	ENSMUSG00000032123	2.67014e-26	0.468303	0.263	0.071	1.47923e-21	1.57836	Dpagt1	Amigo2/Glp1r/Npy2r
51	NGN21	ENSMUSG00000075470	3.13124e-26	0.288713	0.288	0.083	1.73467e-21	0.925122	Alg10b	Amigo2/Glp1r/Npy2r
51	NGN21	ENSMUSG00000024740	3.33272e-26	0.394113	0.585	0.255	1.84629e-21	0.884895	Ddb1	Amigo2/Glp1r/Npy2r
51	NGN21	ENSMUSG00000053094	3.44804e-26	0.576075	0.41	0.145	1.91018e-21	1.56098	Tmem248	Amigo2/Glp1r/Npy2r
51	NGN21	ENSMUSG00000000826	3.57004e-26	0.363791	0.678	0.297	1.97777e-21	0.815271	Dnajc5	Amigo2/Glp1r/Npy2r
51	NGN21	ENSMUSG00000031365	3.72429e-26	0.698259	0.322	0.101	2.06322e-21	2.08849	Zfp275	Amigo2/Glp1r/Npy2r
51	NGN21	ENSMUSG00000017670	3.96182e-26	0.316821	0.366	0.121	2.19481e-21	0.909349	Elmo2	Amigo2/Glp1r/Npy2r
51	NGN21	ENSMUSG00000024947	4.05336e-26	0.328073	0.332	0.103	2.24552e-21	0.992929	Men1	Amigo2/Glp1r/Npy2r
51	NGN21	ENSMUSG00000059811	4.05623e-26	0.409753	0.332	0.106	2.24711e-21	1.20806	Atl2	Amigo2/Glp1r/Npy2r
51	NGN21	ENSMUSG00000022463	4.3704e-26	0.398294	0.663	0.3	2.42116e-21	0.864683	Srebf2	Amigo2/Glp1r/Npy2r
51	NGN21	ENSMUSG00000001173	4.37584e-26	0.384169	0.4	0.14	2.42417e-21	1.05006	Ocrl	Amigo2/Glp1r/Npy2r
51	NGN21	ENSMUSG00000032295	4.41521e-26	0.305451	0.268	0.073	2.44598e-21	1.02308	Man2c1	Amigo2/Glp1r/Npy2r
51	NGN21	ENSMUSG00000067925	4.54329e-26	0.605274	0.668	0.292	2.51694e-21	1.35886	Rtl8a	Amigo2/Glp1r/Npy2r
51	NGN21	ENSMUSG00000033499	4.61272e-26	0.385646	0.585	0.244	2.5554e-21	0.903384	Larp4b	Amigo2/Glp1r/Npy2r
51	NGN21	ENSMUSG00000003411	5.54473e-26	0.395892	0.317	0.096	3.07172e-21	1.22129	Rab3b	Amigo2/Glp1r/Npy2r
51	NGN21	ENSMUSG00000052299	6.4544e-26	0.269103	0.327	0.103	3.57567e-21	0.802547	Ltn1	Amigo2/Glp1r/Npy2r
51	NGN21	ENSMUSG00000009090	6.73705e-26	0.493466	0.454	0.171	3.73226e-21	1.26502	Ap1b1	Amigo2/Glp1r/Npy2r
51	NGN21	ENSMUSG00000027615	7.45324e-26	0.472232	0.346	0.114	4.12902e-21	1.35576	Hps3	Amigo2/Glp1r/Npy2r
51	NGN21	ENSMUSG00000042804	7.70082e-26	0.370698	0.293	0.086	4.26618e-21	1.17002	Gpr153	Amigo2/Glp1r/Npy2r
51	NGN21	ENSMUSG00000052557	7.80327e-26	0.331937	0.371	0.125	4.32294e-21	0.9368	Gan	Amigo2/Glp1r/Npy2r
51	NGN21	ENSMUSG00000041020	8.07812e-26	0.410949	0.756	0.358	4.4752e-21	0.8554	Map7d2	Amigo2/Glp1r/Npy2r
51	NGN21	ENSMUSG00000031974	8.24965e-26	0.325169	0.273	0.076	4.57023e-21	1.07003	Abcb10	Amigo2/Glp1r/Npy2r
51	NGN21	ENSMUSG00000037351	8.42665e-26	0.344577	0.62	0.266	4.66828e-21	0.786533	Actr1b	Amigo2/Glp1r/Npy2r
51	NGN21	ENSMUSG00000028403	1.12961e-25	0.400487	0.483	0.192	6.25792e-21	0.977426	Zdhhc21	Amigo2/Glp1r/Npy2r
51	NGN21	ENSMUSG00000021910	1.25356e-25	0.445129	0.741	0.357	6.94461e-21	0.910877	Nisch	Amigo2/Glp1r/Npy2r
51	NGN21	ENSMUSG00000014426	1.32078e-25	0.372005	0.395	0.137	7.31701e-21	1.02491	Map3k4	Amigo2/Glp1r/Npy2r
51	NGN21	ENSMUSG00000037119	1.36698e-25	0.388451	0.434	0.165	7.57291e-21	0.985555	Fam91a1	Amigo2/Glp1r/Npy2r
51	NGN21	ENSMUSG00000063229	1.48689e-25	0.42824	0.79	0.438	8.23719e-21	0.764714	Ldha	Amigo2/Glp1r/Npy2r
51	NGN21	ENSMUSG00000007880	1.51309e-25	0.341417	0.595	0.252	8.38235e-21	0.788388	Arid1a	Amigo2/Glp1r/Npy2r
51	NGN21	ENSMUSG00000023032	1.59657e-25	0.308436	0.288	0.085	8.84482e-21	0.967515	Slc4a8	Amigo2/Glp1r/Npy2r
51	NGN21	ENSMUSG00000020451	1.72597e-25	0.336182	0.439	0.162	9.56171e-21	0.877591	Limk2	Amigo2/Glp1r/Npy2r
51	NGN21	ENSMUSG00000021796	1.98114e-25	0.361924	0.429	0.157	1.09753e-20	0.951406	Bmpr1a	Amigo2/Glp1r/Npy2r
51	NGN21	ENSMUSG00000059810	2.04653e-25	0.479247	0.561	0.241	1.13376e-20	1.09024	Rgs3	Amigo2/Glp1r/Npy2r
51	NGN21	ENSMUSG00000022477	2.14933e-25	0.393011	0.58	0.255	1.19071e-20	0.875005	Aco2	Amigo2/Glp1r/Npy2r
51	NGN21	ENSMUSG00000005882	2.32635e-25	0.510725	0.38	0.134	1.28878e-20	1.38321	Uqcc1	Amigo2/Glp1r/Npy2r
51	NGN21	ENSMUSG00000045216	2.49471e-25	0.392049	0.459	0.18	1.38205e-20	0.967741	Hs6st1	Amigo2/Glp1r/Npy2r
51	NGN21	ENSMUSG00000037553	2.77697e-25	0.385519	0.468	0.176	1.53841e-20	0.990743	Zdhhc18	Amigo2/Glp1r/Npy2r
51	NGN21	ENSMUSG00000037720	2.90231e-25	0.373354	0.527	0.218	1.60785e-20	0.879347	Tmem33	Amigo2/Glp1r/Npy2r
51	NGN21	ENSMUSG00000038084	3.10086e-25	0.345435	0.454	0.175	1.71785e-20	0.866388	Opa1	Amigo2/Glp1r/Npy2r
51	NGN21	ENSMUSG00000026737	3.2526e-25	0.378893	0.371	0.126	1.80191e-20	1.06146	Pip4k2a	Amigo2/Glp1r/Npy2r
51	NGN21	ENSMUSG00000017631	3.33091e-25	0.321715	0.507	0.208	1.84529e-20	0.762966	Abr	Amigo2/Glp1r/Npy2r
51	NGN21	ENSMUSG00000020594	3.52621e-25	0.525213	0.566	0.238	1.95349e-20	1.21985	Pum2	Amigo2/Glp1r/Npy2r
51	NGN21	ENSMUSG00000031709	3.58867e-25	0.30491	0.463	0.178	1.98808e-20	0.767141	Tbc1d9	Amigo2/Glp1r/Npy2r
51	NGN21	ENSMUSG00000041935	3.89928e-25	0.443957	0.449	0.174	2.16016e-20	1.10748	AW549877	Amigo2/Glp1r/Npy2r
51	NGN21	ENSMUSG00000060568	4.05831e-25	0.333484	0.302	0.093	2.24826e-20	1.01017	Fam78b	Amigo2/Glp1r/Npy2r
51	NGN21	ENSMUSG00000026113	4.10967e-25	0.27786	0.478	0.187	2.27672e-20	0.688303	Inpp4a	Amigo2/Glp1r/Npy2r
51	NGN21	ENSMUSG00000006673	4.17208e-25	0.321782	0.439	0.163	2.31129e-20	0.835145	Qrich1	Amigo2/Glp1r/Npy2r
51	NGN21	ENSMUSG00000029407	4.52497e-25	0.319542	0.415	0.152	2.50679e-20	0.838303	Uso1	Amigo2/Glp1r/Npy2r
51	NGN21	ENSMUSG00000031672	4.72939e-25	0.60183	0.6	0.284	2.62004e-20	1.24869	Got2	Amigo2/Glp1r/Npy2r
51	NGN21	ENSMUSG00000050148	5.74335e-25	0.485143	0.468	0.186	3.18176e-20	1.18316	Ubqln2	Amigo2/Glp1r/Npy2r
51	NGN21	ENSMUSG00000020883	5.89936e-25	0.276739	0.317	0.1	3.26819e-20	0.82267	Fbxl20	Amigo2/Glp1r/Npy2r
51	NGN21	ENSMUSG00000033004	6.23422e-25	0.448296	0.649	0.316	3.45369e-20	0.906217	Mycbp2	Amigo2/Glp1r/Npy2r
51	NGN21	ENSMUSG00000005442	6.57463e-25	0.475943	0.561	0.239	3.64228e-20	1.09142	Cic	Amigo2/Glp1r/Npy2r
51	NGN21	ENSMUSG00000066357	6.79946e-25	0.451238	0.415	0.153	3.76683e-20	1.17654	Wdr6	Amigo2/Glp1r/Npy2r
51	NGN21	ENSMUSG00000016534	6.81924e-25	0.41708	0.659	0.293	3.77779e-20	0.920879	Lamp2	Amigo2/Glp1r/Npy2r
51	NGN21	ENSMUSG00000020650	7.01722e-25	0.401678	0.405	0.149	3.88747e-20	1.04841	Bcap29	Amigo2/Glp1r/Npy2r
51	NGN21	ENSMUSG00000027457	7.31945e-25	0.403047	0.405	0.147	4.0549e-20	1.06538	Snph	Amigo2/Glp1r/Npy2r
51	NGN21	ENSMUSG00000000325	7.54959e-25	0.259072	0.371	0.127	4.1824e-20	0.720484	Arvcf	Amigo2/Glp1r/Npy2r
51	NGN21	ENSMUSG00000000538	8.35304e-25	0.371323	0.59	0.258	4.6275e-20	0.831319	Tom1l2	Amigo2/Glp1r/Npy2r
51	NGN21	ENSMUSG00000007564	8.57825e-25	0.398925	0.702	0.33	4.75227e-20	0.835397	Ppp2r1a	Amigo2/Glp1r/Npy2r
51	NGN21	ENSMUSG00000039611	8.7281e-25	0.452714	0.463	0.183	4.83528e-20	1.1095	Tmem246	Amigo2/Glp1r/Npy2r
51	NGN21	ENSMUSG00000029787	9.2335e-25	0.48101	0.38	0.133	5.11527e-20	1.31185	Avl9	Amigo2/Glp1r/Npy2r
51	NGN21	ENSMUSG00000026159	9.65354e-25	0.353081	0.541	0.227	5.34797e-20	0.820876	Agfg1	Amigo2/Glp1r/Npy2r
51	NGN21	ENSMUSG00000043300	9.83023e-25	0.305391	0.322	0.104	5.44585e-20	0.889384	B3galnt1	Amigo2/Glp1r/Npy2r
51	NGN21	ENSMUSG00000040327	1.05821e-24	0.285568	0.268	0.076	5.86236e-20	0.923114	Cul9	Amigo2/Glp1r/Npy2r
51	NGN21	ENSMUSG00000036644	1.14456e-24	0.489537	0.517	0.218	6.34075e-20	1.13152	Tbc1d9b	Amigo2/Glp1r/Npy2r
51	NGN21	ENSMUSG00000025060	1.19437e-24	0.333568	0.439	0.167	6.61668e-20	0.84617	Slk	Amigo2/Glp1r/Npy2r
51	NGN21	ENSMUSG00000061244	1.32261e-24	0.362563	0.41	0.15	7.32714e-20	0.951727	Exoc5	Amigo2/Glp1r/Npy2r
51	NGN21	ENSMUSG00000042350	1.3782e-24	0.499669	0.337	0.112	7.63509e-20	1.42119	Arel1	Amigo2/Glp1r/Npy2r
51	NGN21	ENSMUSG00000056050	1.43021e-24	0.473055	0.444	0.167	7.92324e-20	1.21337	Mia3	Amigo2/Glp1r/Npy2r
51	NGN21	ENSMUSG00000022377	1.45468e-24	0.296831	0.663	0.305	8.05878e-20	0.634181	Asap1	Amigo2/Glp1r/Npy2r
51	NGN21	ENSMUSG00000035969	1.47667e-24	0.296313	0.405	0.146	8.18063e-20	0.78827	Rusc2	Amigo2/Glp1r/Npy2r
51	NGN21	ENSMUSG00000003810	1.48027e-24	0.431377	0.38	0.136	8.20053e-20	1.15231	Mast2	Amigo2/Glp1r/Npy2r
51	NGN21	ENSMUSG00000005469	1.64497e-24	0.268967	0.639	0.287	9.11299e-20	0.587742	Prkaca	Amigo2/Glp1r/Npy2r
51	NGN21	ENSMUSG00000035236	1.79849e-24	0.410416	0.268	0.077	9.96348e-20	1.31144	Scai	Amigo2/Glp1r/Npy2r
51	NGN21	ENSMUSG00000020671	2.07832e-24	0.535711	0.751	0.365	1.15137e-19	1.08714	Rab10	Amigo2/Glp1r/Npy2r
51	NGN21	ENSMUSG00000032932	2.17933e-24	0.377535	0.288	0.087	1.20732e-19	1.15985	Hspa13	Amigo2/Glp1r/Npy2r
51	NGN21	ENSMUSG00000000532	2.24209e-24	0.406606	0.278	0.082	1.2421e-19	1.27285	Acvr1b	Amigo2/Glp1r/Npy2r
51	NGN21	ENSMUSG00000041263	2.37232e-24	0.508763	0.502	0.206	1.31424e-19	1.20596	Rusc1	Amigo2/Glp1r/Npy2r
51	NGN21	ENSMUSG00000029512	2.3741e-24	0.394959	0.366	0.125	1.31523e-19	1.10003	Ulk1	Amigo2/Glp1r/Npy2r
51	NGN21	ENSMUSG00000049354	2.38631e-24	0.490168	0.463	0.186	1.32199e-19	1.1829	Dcaf7	Amigo2/Glp1r/Npy2r
51	NGN21	ENSMUSG00000001687	2.49793e-24	0.670529	0.717	0.361	1.38383e-19	1.31395	Ubl3	Amigo2/Glp1r/Npy2r
51	NGN21	ENSMUSG00000031310	2.67721e-24	0.347601	0.366	0.128	1.48315e-19	0.947087	Zmym3	Amigo2/Glp1r/Npy2r
51	NGN21	ENSMUSG00000030452	2.70152e-24	0.313199	0.385	0.136	1.49661e-19	0.847353	Nipa2	Amigo2/Glp1r/Npy2r
51	NGN21	ENSMUSG00000039318	2.70179e-24	0.277797	0.376	0.132	1.49676e-19	0.755137	Rab3gap2	Amigo2/Glp1r/Npy2r
51	NGN21	ENSMUSG00000003992	2.82656e-24	0.353748	0.551	0.229	1.56588e-19	0.830345	Ssbp2	Amigo2/Glp1r/Npy2r
51	NGN21	ENSMUSG00000005949	2.93597e-24	0.360939	0.273	0.079	1.6265e-19	1.1477	Ctns	Amigo2/Glp1r/Npy2r
51	NGN21	ENSMUSG00000000001	3.02601e-24	0.27552	0.473	0.185	1.67638e-19	0.682442	Gnai3	Amigo2/Glp1r/Npy2r
51	NGN21	ENSMUSG00000020290	3.08058e-24	0.338929	0.439	0.166	1.70661e-19	0.864654	Xpo1	Amigo2/Glp1r/Npy2r
51	NGN21	ENSMUSG00000005417	3.57888e-24	0.535184	0.673	0.323	1.98266e-19	1.09769	Mprip	Amigo2/Glp1r/Npy2r
51	NGN21	ENSMUSG00000015759	3.64878e-24	0.404658	0.624	0.284	2.02139e-19	0.872629	Cnih1	Amigo2/Glp1r/Npy2r
51	NGN21	ENSMUSG00000055670	4.01335e-24	0.263761	0.395	0.143	2.22336e-19	0.69819	Zzef1	Amigo2/Glp1r/Npy2r
51	NGN21	ENSMUSG00000001036	4.17673e-24	0.272793	0.488	0.194	2.31387e-19	0.665936	Epn2	Amigo2/Glp1r/Npy2r
51	NGN21	ENSMUSG00000038822	4.50632e-24	0.321489	0.293	0.09	2.49646e-19	0.974111	Hace1	Amigo2/Glp1r/Npy2r
51	NGN21	ENSMUSG00000024359	4.63162e-24	0.326281	0.576	0.257	2.56587e-19	0.716107	Hspa9	Amigo2/Glp1r/Npy2r
51	NGN21	ENSMUSG00000045983	4.91441e-24	0.39843	0.62	0.289	2.72253e-19	0.839502	Eif4g1	Amigo2/Glp1r/Npy2r
51	NGN21	ENSMUSG00000046096	5.1287e-24	0.483088	0.468	0.185	2.84125e-19	1.18419	Mosmo	Amigo2/Glp1r/Npy2r
51	NGN21	ENSMUSG00000025158	5.18904e-24	0.396157	0.341	0.115	2.87468e-19	1.11241	Rfng	Amigo2/Glp1r/Npy2r
51	NGN21	ENSMUSG00000032375	5.72853e-24	0.482448	0.254	0.071	3.17355e-19	1.57242	Aph1b	Amigo2/Glp1r/Npy2r
51	NGN21	ENSMUSG00000032435	6.21104e-24	0.359334	0.561	0.25	3.44086e-19	0.789153	Dync1li1	Amigo2/Glp1r/Npy2r
51	NGN21	ENSMUSG00000005683	7.37923e-24	0.452578	0.566	0.251	4.08802e-19	0.998793	Cs	Amigo2/Glp1r/Npy2r
51	NGN21	ENSMUSG00000034602	7.8397e-24	0.274169	0.366	0.125	4.34312e-19	0.763612	Mon2	Amigo2/Glp1r/Npy2r
51	NGN21	ENSMUSG00000000605	8.42205e-24	0.593861	0.541	0.236	4.66573e-19	1.33015	Clcn4	Amigo2/Glp1r/Npy2r
51	NGN21	ENSMUSG00000020114	8.64083e-24	0.615597	0.449	0.179	4.78694e-19	1.49502	Cand1	Amigo2/Glp1r/Npy2r
51	NGN21	ENSMUSG00000033382	1.0764e-23	0.502357	0.346	0.118	5.96317e-19	1.39718	Trappc8	Amigo2/Glp1r/Npy2r
51	NGN21	ENSMUSG00000020361	1.11552e-23	0.253682	0.551	0.239	6.17987e-19	0.571548	Hspa4	Amigo2/Glp1r/Npy2r
51	NGN21	ENSMUSG00000039347	1.20584e-23	0.453077	0.732	0.357	6.68023e-19	0.91603	Atp6v0e2	Amigo2/Glp1r/Npy2r
51	NGN21	ENSMUSG00000021754	1.23166e-23	0.257853	0.307	0.096	6.82326e-19	0.771125	Map3k1	Amigo2/Glp1r/Npy2r
51	NGN21	ENSMUSG00000038014	1.25631e-23	0.293193	0.459	0.178	6.95983e-19	0.731423	Fam120a	Amigo2/Glp1r/Npy2r
51	NGN21	ENSMUSG00000021096	1.33448e-23	0.553768	0.717	0.346	7.39286e-19	1.13087	Ppm1a	Amigo2/Glp1r/Npy2r
51	NGN21	ENSMUSG00000024350	1.4258e-23	0.253933	0.366	0.127	7.89877e-19	0.696925	Dnajc18	Amigo2/Glp1r/Npy2r
51	NGN21	ENSMUSG00000045679	1.59823e-23	0.574531	0.337	0.116	8.85404e-19	1.58224	Pqlc3	Amigo2/Glp1r/Npy2r
51	NGN21	ENSMUSG00000029361	1.70504e-23	0.351717	0.405	0.148	9.44574e-19	0.923814	Nos1	Amigo2/Glp1r/Npy2r
51	NGN21	ENSMUSG00000028785	1.81456e-23	0.37982	0.263	0.077	1.00525e-18	1.19185	Hpca	Amigo2/Glp1r/Npy2r
51	NGN21	ENSMUSG00000028180	1.85977e-23	0.598802	0.605	0.27	1.03029e-18	1.31523	Zranb2	Amigo2/Glp1r/Npy2r
51	NGN21	ENSMUSG00000014349	1.97525e-23	0.445901	0.522	0.226	1.09427e-18	1.00517	Ube2z	Amigo2/Glp1r/Npy2r
51	NGN21	ENSMUSG00000087403	2.18226e-23	0.612137	0.317	0.104	1.20895e-18	1.75587	Kantr	Amigo2/Glp1r/Npy2r
51	NGN21	ENSMUSG00000008140	2.19796e-23	0.787475	0.785	0.44	1.21765e-18	1.39121	Emc10	Amigo2/Glp1r/Npy2r
51	NGN21	ENSMUSG00000087620	2.43813e-23	0.2882	0.366	0.132	1.3507e-18	0.76312	5330434G04Rik	Amigo2/Glp1r/Npy2r
51	NGN21	ENSMUSG00000031333	2.58331e-23	0.393886	0.278	0.084	1.43113e-18	1.2068	Abcb7	Amigo2/Glp1r/Npy2r
51	NGN21	ENSMUSG00000059708	2.82029e-23	0.358568	0.268	0.08	1.56242e-18	1.10758	Akap17b	Amigo2/Glp1r/Npy2r
51	NGN21	ENSMUSG00000032601	2.88469e-23	0.380402	0.595	0.269	1.59809e-18	0.824885	Prkar2a	Amigo2/Glp1r/Npy2r
51	NGN21	ENSMUSG00000037348	3.21275e-23	0.309779	0.312	0.101	1.77983e-18	0.898637	Paqr7	Amigo2/Glp1r/Npy2r
51	NGN21	ENSMUSG00000029767	3.21557e-23	0.397784	0.454	0.175	1.78139e-18	0.997686	Calu	Amigo2/Glp1r/Npy2r
51	NGN21	ENSMUSG00000089715	3.43265e-23	0.319057	0.624	0.279	1.90165e-18	0.699938	Cbx6	Amigo2/Glp1r/Npy2r
51	NGN21	ENSMUSG00000031824	3.57287e-23	0.364021	0.439	0.17	1.97933e-18	0.90803	6430548M08Rik	Amigo2/Glp1r/Npy2r
51	NGN21	ENSMUSG00000039431	4.52875e-23	0.331889	0.322	0.107	2.50888e-18	0.94177	Mtmr7	Amigo2/Glp1r/Npy2r
51	NGN21	ENSMUSG00000061666	5.17619e-23	0.633625	0.307	0.101	2.86756e-18	1.80954	Gdpd1	Amigo2/Glp1r/Npy2r
51	NGN21	ENSMUSG00000027652	5.29044e-23	0.530534	0.39	0.148	2.93085e-18	1.34312	Ralgapb	Amigo2/Glp1r/Npy2r
51	NGN21	ENSMUSG00000022629	5.57346e-23	0.305942	0.912	0.508	3.08764e-18	0.544553	Kif21a	Amigo2/Glp1r/Npy2r
51	NGN21	ENSMUSG00000036707	5.60812e-23	0.279524	0.624	0.287	3.10684e-18	0.596695	Cab39	Amigo2/Glp1r/Npy2r
51	NGN21	ENSMUSG00000062070	5.71667e-23	0.363468	0.688	0.333	3.16698e-18	0.739653	Pgk1	Amigo2/Glp1r/Npy2r
51	NGN21	ENSMUSG00000026311	5.80877e-23	0.445923	0.41	0.156	3.218e-18	1.12824	Asb1	Amigo2/Glp1r/Npy2r
51	NGN21	ENSMUSG00000028991	6.15055e-23	0.39858	0.341	0.117	3.40734e-18	1.10159	Mtor	Amigo2/Glp1r/Npy2r
51	NGN21	ENSMUSG00000052151	6.5603e-23	0.319348	0.351	0.122	3.63434e-18	0.873367	Plpp2	Amigo2/Glp1r/Npy2r
51	NGN21	ENSMUSG00000040297	6.58705e-23	0.392703	0.366	0.131	3.64916e-18	1.04721	Suco	Amigo2/Glp1r/Npy2r
51	NGN21	ENSMUSG00000025809	6.99964e-23	0.612834	0.712	0.345	3.87773e-18	1.24638	Itgb1	Amigo2/Glp1r/Npy2r
51	NGN21	ENSMUSG00000036104	7.50991e-23	0.322157	0.346	0.12	4.16041e-18	0.882216	Rab3gap1	Amigo2/Glp1r/Npy2r
51	NGN21	ENSMUSG00000025510	7.54584e-23	0.495358	0.727	0.377	4.18032e-18	0.943356	Cd151	Amigo2/Glp1r/Npy2r
51	NGN21	ENSMUSG00000055204	8.60376e-23	0.281954	0.507	0.216	4.7664e-18	0.645002	Ankrd17	Amigo2/Glp1r/Npy2r
51	NGN21	ENSMUSG00000033557	8.67954e-23	0.35593	0.38	0.14	4.80838e-18	0.925418	Fam20b	Amigo2/Glp1r/Npy2r
51	NGN21	ENSMUSG00000025237	9.83948e-23	0.525765	0.42	0.162	5.45097e-18	1.31441	Parp6	Amigo2/Glp1r/Npy2r
51	NGN21	ENSMUSG00000010277	1.05516e-22	0.284356	0.473	0.192	5.8455e-18	0.67992	2610507B11Rik	Amigo2/Glp1r/Npy2r
51	NGN21	ENSMUSG00000060216	1.13407e-22	0.869545	0.366	0.133	6.28264e-18	2.28636	Arrb2	Amigo2/Glp1r/Npy2r
51	NGN21	ENSMUSG00000024900	1.15895e-22	0.514093	0.439	0.172	6.42045e-18	1.26829	Cpt1a	Amigo2/Glp1r/Npy2r
51	NGN21	ENSMUSG00000023050	1.31807e-22	0.299573	0.361	0.128	7.30198e-18	0.805374	Map3k12	Amigo2/Glp1r/Npy2r
51	NGN21	ENSMUSG00000018865	1.44052e-22	0.33908	0.844	0.421	7.98036e-18	0.671866	Sult4a1	Amigo2/Glp1r/Npy2r
51	NGN21	ENSMUSG00000017421	1.46523e-22	0.407817	0.459	0.184	8.11722e-18	0.985907	Zfp207	Amigo2/Glp1r/Npy2r
51	NGN21	ENSMUSG00000029120	1.51349e-22	0.310132	0.654	0.288	8.38459e-18	0.691033	Ppp2r2c	Amigo2/Glp1r/Npy2r
51	NGN21	ENSMUSG00000018042	1.6108e-22	0.518055	0.78	0.408	8.92368e-18	0.979099	Cyb5r3	Amigo2/Glp1r/Npy2r
51	NGN21	ENSMUSG00000020818	1.75938e-22	0.251738	0.307	0.101	9.74678e-18	0.718926	Mfsd11	Amigo2/Glp1r/Npy2r
51	NGN21	ENSMUSG00000034707	2.03317e-22	0.363441	0.405	0.153	1.12636e-17	0.925326	Gns	Amigo2/Glp1r/Npy2r
51	NGN21	ENSMUSG00000021357	2.12335e-22	0.297002	0.312	0.102	1.17631e-17	0.853882	Exoc2	Amigo2/Glp1r/Npy2r
51	NGN21	ENSMUSG00000004789	2.19023e-22	0.282093	0.517	0.218	1.21337e-17	0.652032	Dlst	Amigo2/Glp1r/Npy2r
51	NGN21	ENSMUSG00000049339	2.28982e-22	0.491754	0.517	0.227	1.26854e-17	1.09348	Retreg2	Amigo2/Glp1r/Npy2r
51	NGN21	ENSMUSG00000026833	2.55348e-22	0.485503	0.741	0.357	1.4146e-17	0.993495	Olfm1	Amigo2/Glp1r/Npy2r
51	NGN21	ENSMUSG00000039230	2.66694e-22	0.398234	0.356	0.126	1.47746e-17	1.07172	Tbcd	Amigo2/Glp1r/Npy2r
51	NGN21	ENSMUSG00000015961	2.85806e-22	0.285492	0.444	0.18	1.58334e-17	0.682176	Adss	Amigo2/Glp1r/Npy2r
51	NGN21	ENSMUSG00000018583	2.86875e-22	0.322941	0.532	0.233	1.58926e-17	0.720305	G3bp1	Amigo2/Glp1r/Npy2r
51	NGN21	ENSMUSG00000022905	3.03395e-22	0.44898	0.488	0.203	1.68078e-17	1.04973	Kpna1	Amigo2/Glp1r/Npy2r
51	NGN21	ENSMUSG00000022761	3.06356e-22	0.44555	0.449	0.186	1.69718e-17	1.04341	Lztr1	Amigo2/Glp1r/Npy2r
51	NGN21	ENSMUSG00000041879	3.75846e-22	0.466381	0.302	0.099	2.08215e-17	1.33496	Ipo9	Amigo2/Glp1r/Npy2r
51	NGN21	ENSMUSG00000005103	4.16559e-22	0.406252	0.624	0.288	2.30769e-17	0.864308	Wdr1	Amigo2/Glp1r/Npy2r
51	NGN21	ENSMUSG00000033184	4.25172e-22	0.365702	0.468	0.192	2.35541e-17	0.865375	Tmed7	Amigo2/Glp1r/Npy2r
51	NGN21	ENSMUSG00000079111	4.41084e-22	0.268903	0.39	0.143	2.44356e-17	0.703015	Kdelr2	Amigo2/Glp1r/Npy2r
51	NGN21	ENSMUSG00000024958	4.49442e-22	0.359045	0.42	0.164	2.48986e-17	0.887295	Gpr137	Amigo2/Glp1r/Npy2r
51	NGN21	ENSMUSG00000024308	5.31957e-22	0.53464	0.522	0.22	2.94699e-17	1.23664	Tapbp	Amigo2/Glp1r/Npy2r
51	NGN21	ENSMUSG00000018442	5.63633e-22	0.371532	0.361	0.128	3.12247e-17	0.998829	Derl2	Amigo2/Glp1r/Npy2r
51	NGN21	ENSMUSG00000066621	5.65767e-22	0.434601	0.42	0.163	3.13429e-17	1.08022	Tecpr1	Amigo2/Glp1r/Npy2r
51	NGN21	ENSMUSG00000035696	6.19803e-22	0.425885	0.395	0.151	3.43364e-17	1.07133	Rnf38	Amigo2/Glp1r/Npy2r
51	NGN21	ENSMUSG00000042632	6.26867e-22	0.352375	0.273	0.086	3.47278e-17	1.03877	Pla2g6	Amigo2/Glp1r/Npy2r
51	NGN21	ENSMUSG00000028007	7.98095e-22	0.277269	0.615	0.279	4.42137e-17	0.59963	Snx7	Amigo2/Glp1r/Npy2r
51	NGN21	ENSMUSG00000045414	8.05298e-22	0.272125	0.268	0.081	4.46127e-17	0.831328	Dipk2a	Amigo2/Glp1r/Npy2r
51	NGN21	ENSMUSG00000061273	8.35651e-22	0.321734	0.302	0.1	4.62942e-17	0.912553	Mmgt1	Amigo2/Glp1r/Npy2r
51	NGN21	ENSMUSG00000014592	8.43358e-22	0.355542	0.659	0.328	4.67212e-17	0.703721	Camta1	Amigo2/Glp1r/Npy2r
51	NGN21	ENSMUSG00000042751	8.49351e-22	0.267493	0.463	0.188	4.70532e-17	0.639012	Nmnat2	Amigo2/Glp1r/Npy2r
51	NGN21	ENSMUSG00000020919	8.58359e-22	0.291994	0.332	0.115	4.75522e-17	0.798895	Stat5b	Amigo2/Glp1r/Npy2r
51	NGN21	ENSMUSG00000036990	8.63989e-22	0.474055	0.361	0.133	4.78641e-17	1.22989	Otud4	Amigo2/Glp1r/Npy2r
51	NGN21	ENSMUSG00000030894	1.11372e-21	0.299155	0.337	0.115	6.16991e-17	0.830453	Tpp1	Amigo2/Glp1r/Npy2r
51	NGN21	ENSMUSG00000027665	1.27905e-21	0.277545	0.449	0.181	7.08578e-17	0.66698	Pik3ca	Amigo2/Glp1r/Npy2r
51	NGN21	ENSMUSG00000000278	1.31079e-21	0.259177	0.337	0.117	7.26164e-17	0.708146	Scpep1	Amigo2/Glp1r/Npy2r
51	NGN21	ENSMUSG00000086859	1.352e-21	0.431049	0.434	0.174	7.48995e-17	1.04014	Snhg20	Amigo2/Glp1r/Npy2r
51	NGN21	ENSMUSG00000066232	1.50905e-21	0.251411	0.366	0.134	8.35997e-17	0.656462	Ipo7	Amigo2/Glp1r/Npy2r
51	NGN21	ENSMUSG00000020198	1.55534e-21	0.258771	0.459	0.188	8.61642e-17	0.612947	Ap3d1	Amigo2/Glp1r/Npy2r
51	NGN21	ENSMUSG00000034908	1.62511e-21	0.332806	0.327	0.113	9.00296e-17	0.911835	Sidt2	Amigo2/Glp1r/Npy2r
51	NGN21	ENSMUSG00000034807	1.82412e-21	0.324925	0.376	0.14	1.01054e-16	0.836139	Colgalt1	Amigo2/Glp1r/Npy2r
51	NGN21	ENSMUSG00000016349	1.96802e-21	0.378786	0.751	0.386	1.09026e-16	0.727919	Eef1a2	Amigo2/Glp1r/Npy2r
51	NGN21	ENSMUSG00000025228	2.1895e-21	0.256873	0.61	0.285	1.21296e-16	0.539869	Actr1a	Amigo2/Glp1r/Npy2r
51	NGN21	ENSMUSG00000036275	2.21746e-21	0.255585	0.522	0.225	1.22845e-16	0.578602	9530068E07Rik	Amigo2/Glp1r/Npy2r
51	NGN21	ENSMUSG00000047037	2.23299e-21	0.252452	0.293	0.096	1.23705e-16	0.72163	Nipa1	Amigo2/Glp1r/Npy2r
51	NGN21	ENSMUSG00000028518	2.25863e-21	0.26342	0.298	0.1	1.25126e-16	0.737575	Prkaa2	Amigo2/Glp1r/Npy2r
51	NGN21	ENSMUSG00000019806	2.30054e-21	0.30571	0.522	0.226	1.27448e-16	0.689143	Aig1	Amigo2/Glp1r/Npy2r
51	NGN21	ENSMUSG00000033684	2.94689e-21	0.308553	0.278	0.089	1.63255e-16	0.89761	Qsox1	Amigo2/Glp1r/Npy2r
51	NGN21	ENSMUSG00000025950	3.16914e-21	0.287973	0.585	0.273	1.75567e-16	0.605457	Idh1	Amigo2/Glp1r/Npy2r
51	NGN21	ENSMUSG00000058441	3.19228e-21	0.510649	0.332	0.119	1.76849e-16	1.35381	Panx2	Amigo2/Glp1r/Npy2r
51	NGN21	ENSMUSG00000046836	3.54776e-21	0.414143	0.429	0.174	1.96542e-16	0.988091	Brox	Amigo2/Glp1r/Npy2r
51	NGN21	ENSMUSG00000038181	4.23582e-21	0.524424	0.273	0.087	2.3466e-16	1.53002	Chpf2	Amigo2/Glp1r/Npy2r
51	NGN21	ENSMUSG00000020777	4.55136e-21	0.456504	0.478	0.209	2.52141e-16	1.01723	Acox1	Amigo2/Glp1r/Npy2r
51	NGN21	ENSMUSG00000011831	4.86775e-21	0.289331	0.605	0.277	2.69668e-16	0.619996	Evi5	Amigo2/Glp1r/Npy2r
51	NGN21	ENSMUSG00000022340	5.2567e-21	0.391043	0.366	0.137	2.91216e-16	1.00022	Sybu	Amigo2/Glp1r/Npy2r
51	NGN21	ENSMUSG00000025437	5.29509e-21	0.364659	0.38	0.149	2.93343e-16	0.894448	Usp33	Amigo2/Glp1r/Npy2r
51	NGN21	ENSMUSG00000047155	5.60665e-21	0.633567	0.254	0.08	3.10603e-16	1.85846	Cyp4x1	Amigo2/Glp1r/Npy2r
51	NGN21	ENSMUSG00000040797	6.2823e-21	0.330169	0.351	0.13	3.48033e-16	0.851363	Iqsec3	Amigo2/Glp1r/Npy2r
51	NGN21	ENSMUSG00000032290	6.45962e-21	0.265873	0.395	0.151	3.57857e-16	0.668812	Ptpn9	Amigo2/Glp1r/Npy2r
51	NGN21	ENSMUSG00000058975	6.774e-21	0.348069	0.268	0.085	3.75273e-16	1.01856	Kcnc1	Amigo2/Glp1r/Npy2r
51	NGN21	ENSMUSG00000035311	6.81734e-21	0.424689	0.273	0.088	3.77674e-16	1.2264	Gnptab	Amigo2/Glp1r/Npy2r
51	NGN21	ENSMUSG00000025220	6.91102e-21	0.399318	0.478	0.211	3.82864e-16	0.881751	Oga	Amigo2/Glp1r/Npy2r
51	NGN21	ENSMUSG00000028961	7.06112e-21	0.35139	0.395	0.153	3.91179e-16	0.873086	Pgd	Amigo2/Glp1r/Npy2r
51	NGN21	ENSMUSG00000021840	7.08634e-21	0.313662	0.444	0.181	3.92576e-16	0.745563	Mapk1ip1l	Amigo2/Glp1r/Npy2r
51	NGN21	ENSMUSG00000029390	7.24284e-21	0.654574	0.698	0.344	4.01246e-16	1.30915	Tmed2	Amigo2/Glp1r/Npy2r
51	NGN21	ENSMUSG00000024423	8.33445e-21	0.33523	0.493	0.214	4.6172e-16	0.752771	Impact	Amigo2/Glp1r/Npy2r
51	NGN21	ENSMUSG00000053693	9.06584e-21	0.363542	0.395	0.155	5.02239e-16	0.89233	Mast1	Amigo2/Glp1r/Npy2r
51	NGN21	ENSMUSG00000019082	9.54875e-21	0.357119	0.395	0.156	5.28991e-16	0.871285	Slc25a22	Amigo2/Glp1r/Npy2r
51	NGN21	ENSMUSG00000036698	9.89416e-21	0.271686	0.478	0.205	5.48126e-16	0.616664	Ago2	Amigo2/Glp1r/Npy2r
51	NGN21	ENSMUSG00000026970	1.0804e-20	0.377256	0.771	0.397	5.98534e-16	0.723923	Rbms1	Amigo2/Glp1r/Npy2r
51	NGN21	ENSMUSG00000025318	1.11495e-20	0.335363	0.454	0.189	6.1767e-16	0.781951	Jph3	Amigo2/Glp1r/Npy2r
51	NGN21	ENSMUSG00000004530	1.13634e-20	0.362519	0.468	0.197	6.29523e-16	0.837121	Coro1c	Amigo2/Glp1r/Npy2r
51	NGN21	ENSMUSG00000025702	1.16302e-20	0.346316	0.337	0.121	6.443e-16	0.91734	Marchf8	Amigo2/Glp1r/Npy2r
51	NGN21	ENSMUSG00000062866	1.17154e-20	0.268204	0.488	0.208	6.49019e-16	0.612687	Phactr2	Amigo2/Glp1r/Npy2r
51	NGN21	ENSMUSG00000029577	1.19074e-20	0.283247	0.42	0.169	6.59659e-16	0.680426	Ube3b	Amigo2/Glp1r/Npy2r
51	NGN21	ENSMUSG00000027642	1.34347e-20	0.258411	0.478	0.197	7.44269e-16	0.6092	Rpn2	Amigo2/Glp1r/Npy2r
51	NGN21	ENSMUSG00000028132	1.38483e-20	0.402868	0.322	0.115	7.67184e-16	1.07002	Tlcd4	Amigo2/Glp1r/Npy2r
51	NGN21	ENSMUSG00000021000	1.56784e-20	0.298776	0.4	0.156	8.68566e-16	0.73794	Mia2	Amigo2/Glp1r/Npy2r
51	NGN21	ENSMUSG00000001248	1.71474e-20	0.323952	0.351	0.128	9.49947e-16	0.84744	Gramd1a	Amigo2/Glp1r/Npy2r
51	NGN21	ENSMUSG00000043207	1.77949e-20	0.309553	0.341	0.124	9.85817e-16	0.810844	Zmpste24	Amigo2/Glp1r/Npy2r
51	NGN21	ENSMUSG00000064358	1.80724e-20	0.612208	0.312	0.106	1.00119e-15	1.6994	mt-Co3	Amigo2/Glp1r/Npy2r
51	NGN21	ENSMUSG00000009030	1.90284e-20	0.449012	0.361	0.136	1.05415e-15	1.14098	Pdcl	Amigo2/Glp1r/Npy2r
51	NGN21	ENSMUSG00000000787	1.95679e-20	0.34018	0.8	0.428	1.08404e-15	0.6291	Ddx3x	Amigo2/Glp1r/Npy2r
51	NGN21	ENSMUSG00000032479	1.95916e-20	0.469967	0.849	0.449	1.08535e-15	0.879524	Map4	Amigo2/Glp1r/Npy2r
51	NGN21	ENSMUSG00000037300	1.97362e-20	0.374239	0.259	0.08	1.09337e-15	1.11856	Ttc13	Amigo2/Glp1r/Npy2r
51	NGN21	ENSMUSG00000022791	1.99744e-20	0.385785	0.41	0.166	1.10656e-15	0.920623	Tnk2	Amigo2/Glp1r/Npy2r
51	NGN21	ENSMUSG00000026411	2.0877e-20	0.343394	0.424	0.171	1.15657e-15	0.823386	Tmem9	Amigo2/Glp1r/Npy2r
51	NGN21	ENSMUSG00000041415	2.10229e-20	0.34161	0.371	0.14	1.16465e-15	0.867688	Dicer1	Amigo2/Glp1r/Npy2r
51	NGN21	ENSMUSG00000032449	2.17269e-20	0.430159	0.38	0.147	1.20365e-15	1.06855	Slc25a36	Amigo2/Glp1r/Npy2r
51	NGN21	ENSMUSG00000042105	2.37719e-20	0.394447	0.459	0.197	1.31694e-15	0.893698	Inpp5f	Amigo2/Glp1r/Npy2r
51	NGN21	ENSMUSG00000045962	2.4921e-20	0.291937	0.634	0.314	1.3806e-15	0.580269	Wnk1	Amigo2/Glp1r/Npy2r
51	NGN21	ENSMUSG00000020484	2.53884e-20	0.316472	0.498	0.218	1.40649e-15	0.705123	Xbp1	Amigo2/Glp1r/Npy2r
51	NGN21	ENSMUSG00000030772	2.55849e-20	0.277837	0.385	0.149	1.41738e-15	0.690224	Dkk3	Amigo2/Glp1r/Npy2r
51	NGN21	ENSMUSG00000036257	2.65899e-20	0.34867	0.459	0.19	1.47305e-15	0.817632	Pnpla8	Amigo2/Glp1r/Npy2r
51	NGN21	ENSMUSG00000033597	2.81371e-20	0.33194	0.405	0.165	1.55877e-15	0.787172	Caskin1	Amigo2/Glp1r/Npy2r
51	NGN21	ENSMUSG00000070520	3.37412e-20	0.353407	0.322	0.114	1.86923e-15	0.946219	Nsmce3	Amigo2/Glp1r/Npy2r
51	NGN21	ENSMUSG00000045967	3.63714e-20	0.298744	0.263	0.084	2.01494e-15	0.867627	Gpr158	Amigo2/Glp1r/Npy2r
51	NGN21	ENSMUSG00000026825	3.78529e-20	0.408567	0.551	0.258	2.09701e-15	0.855247	Dnm1	Amigo2/Glp1r/Npy2r
51	NGN21	ENSMUSG00000034275	4.1622e-20	0.266394	0.302	0.104	2.30582e-15	0.729077	Igsf9b	Amigo2/Glp1r/Npy2r
51	NGN21	ENSMUSG00000018796	4.2536e-20	0.255976	0.376	0.144	2.35645e-15	0.641601	Acsl1	Amigo2/Glp1r/Npy2r
51	NGN21	ENSMUSG00000008855	4.85448e-20	0.464662	0.376	0.145	2.68933e-15	1.15716	Hdac5	Amigo2/Glp1r/Npy2r
51	NGN21	ENSMUSG00000048578	5.1699e-20	0.274777	0.517	0.231	2.86407e-15	0.60086	Mlec	Amigo2/Glp1r/Npy2r
51	NGN21	ENSMUSG00000024664	5.35264e-20	0.360363	0.351	0.131	2.96531e-15	0.922631	Fads3	Amigo2/Glp1r/Npy2r
51	NGN21	ENSMUSG00000020716	5.43593e-20	0.400553	0.473	0.203	3.01145e-15	0.908296	Nf1	Amigo2/Glp1r/Npy2r
51	NGN21	ENSMUSG00000036565	5.49808e-20	0.287787	0.317	0.112	3.04588e-15	0.771364	Ttyh3	Amigo2/Glp1r/Npy2r
51	NGN21	ENSMUSG00000014601	5.84316e-20	0.278324	0.283	0.094	3.23705e-15	0.784124	Strip1	Amigo2/Glp1r/Npy2r
51	NGN21	ENSMUSG00000023025	6.14137e-20	0.372509	0.444	0.19	3.40226e-15	0.845595	Larp4	Amigo2/Glp1r/Npy2r
51	NGN21	ENSMUSG00000032637	6.32039e-20	0.394569	0.395	0.157	3.50143e-15	0.956888	Atxn2l	Amigo2/Glp1r/Npy2r
51	NGN21	ENSMUSG00000072825	6.36851e-20	0.434364	0.449	0.196	3.52809e-15	0.967831	Cep170b	Amigo2/Glp1r/Npy2r
51	NGN21	ENSMUSG00000040928	6.37294e-20	0.60242	0.298	0.103	3.53055e-15	1.64199	S100pbp	Amigo2/Glp1r/Npy2r
51	NGN21	ENSMUSG00000059486	6.64516e-20	0.382672	0.429	0.18	3.68135e-15	0.884175	Kbtbd2	Amigo2/Glp1r/Npy2r
51	NGN21	ENSMUSG00000021669	7.3722e-20	0.35949	0.434	0.183	4.08412e-15	0.827013	Col4a3bp	Amigo2/Glp1r/Npy2r
51	NGN21	ENSMUSG00000033400	7.39045e-20	0.343646	0.322	0.115	4.09424e-15	0.912723	Agl	Amigo2/Glp1r/Npy2r
51	NGN21	ENSMUSG00000038429	7.84442e-20	0.255876	0.478	0.213	4.34573e-15	0.559945	Usp5	Amigo2/Glp1r/Npy2r
51	NGN21	ENSMUSG00000043733	8.49529e-20	0.335412	0.502	0.221	4.70631e-15	0.743423	Ptpn11	Amigo2/Glp1r/Npy2r
51	NGN21	ENSMUSG00000001440	9.98012e-20	0.260924	0.473	0.207	5.52888e-15	0.580766	Kpnb1	Amigo2/Glp1r/Npy2r
51	NGN21	ENSMUSG00000040570	1.11879e-19	0.331898	0.254	0.082	6.19796e-15	0.952402	Rundc3b	Amigo2/Glp1r/Npy2r
51	NGN21	ENSMUSG00000037260	1.26257e-19	0.271919	0.302	0.105	6.99449e-15	0.737729	Hgsnat	Amigo2/Glp1r/Npy2r
51	NGN21	ENSMUSG00000003623	1.73075e-19	0.2836	0.307	0.108	9.58819e-15	0.761874	Crot	Amigo2/Glp1r/Npy2r
51	NGN21	ENSMUSG00000064351	1.84113e-19	0.546943	0.971	0.725	1.01997e-14	0.730002	mt-Co1	Amigo2/Glp1r/Npy2r
51	NGN21	ENSMUSG00000037032	1.96336e-19	0.657366	0.571	0.274	1.08768e-14	1.34482	Apbb1	Amigo2/Glp1r/Npy2r
51	NGN21	ENSMUSG00000031386	1.9922e-19	0.274472	0.39	0.157	1.10366e-14	0.657418	Hcfc1	Amigo2/Glp1r/Npy2r
51	NGN21	ENSMUSG00000072875	2.01091e-19	0.417024	0.268	0.089	1.11402e-14	1.17104	Gpr27	Amigo2/Glp1r/Npy2r
51	NGN21	ENSMUSG00000026361	2.07634e-19	0.273098	0.4	0.159	1.15027e-14	0.662546	Cdc73	Amigo2/Glp1r/Npy2r
51	NGN21	ENSMUSG00000039485	2.3753e-19	0.267348	0.551	0.255	1.31589e-14	0.565971	Tspyl4	Amigo2/Glp1r/Npy2r
51	NGN21	ENSMUSG00000020149	2.57232e-19	0.434325	0.688	0.346	1.42504e-14	0.851569	Rab1a	Amigo2/Glp1r/Npy2r
51	NGN21	ENSMUSG00000027893	2.60081e-19	0.315246	0.488	0.218	1.44082e-14	0.688563	Ahcyl1	Amigo2/Glp1r/Npy2r
51	NGN21	ENSMUSG00000001924	2.78786e-19	0.482935	0.522	0.243	1.54445e-14	1.0155	Uba1	Amigo2/Glp1r/Npy2r
51	NGN21	ENSMUSG00000048249	3.00544e-19	0.336133	0.463	0.199	1.66498e-14	0.760722	Crebrf	Amigo2/Glp1r/Npy2r
51	NGN21	ENSMUSG00000035776	3.12853e-19	0.359881	0.478	0.209	1.73318e-14	0.801926	Cd99l2	Amigo2/Glp1r/Npy2r
51	NGN21	ENSMUSG00000029426	3.13828e-19	0.314031	0.541	0.254	1.73858e-14	0.655422	Scarb2	Amigo2/Glp1r/Npy2r
51	NGN21	ENSMUSG00000021959	3.1588e-19	0.276412	0.371	0.142	1.74994e-14	0.692848	Lats2	Amigo2/Glp1r/Npy2r
51	NGN21	ENSMUSG00000039047	3.41238e-19	0.304712	0.429	0.179	1.89042e-14	0.707769	Pigk	Amigo2/Glp1r/Npy2r
51	NGN21	ENSMUSG00000027770	3.60645e-19	0.378113	0.493	0.223	1.99794e-14	0.816269	Dhx36	Amigo2/Glp1r/Npy2r
51	NGN21	ENSMUSG00000021893	3.7627e-19	0.321028	0.278	0.095	2.0845e-14	0.880534	Capn7	Amigo2/Glp1r/Npy2r
51	NGN21	ENSMUSG00000036769	4.08207e-19	0.284589	0.278	0.094	2.26143e-14	0.788094	Wdr44	Amigo2/Glp1r/Npy2r
51	NGN21	ENSMUSG00000067889	4.11477e-19	0.39804	0.322	0.12	2.27954e-14	1.01653	Sptbn2	Amigo2/Glp1r/Npy2r
51	NGN21	ENSMUSG00000030850	4.11656e-19	0.305516	0.4	0.164	2.28053e-14	0.719895	Ate1	Amigo2/Glp1r/Npy2r
51	NGN21	ENSMUSG00000054196	4.36114e-19	0.324296	0.327	0.119	2.41603e-14	0.847191	Cthrc1	Amigo2/Glp1r/Npy2r
51	NGN21	ENSMUSG00000029190	4.67186e-19	0.279549	0.38	0.152	2.58817e-14	0.672988	D5Ertd579e	Amigo2/Glp1r/Npy2r
51	NGN21	ENSMUSG00000042035	4.72856e-19	0.37987	0.38	0.151	2.61958e-14	0.920181	Igsf3	Amigo2/Glp1r/Npy2r
51	NGN21	ENSMUSG00000024424	5.1541e-19	0.282939	0.259	0.085	2.85532e-14	0.801164	Ttc39c	Amigo2/Glp1r/Npy2r
51	NGN21	ENSMUSG00000031442	6.22119e-19	0.346541	0.376	0.148	3.44648e-14	0.846613	Mcf2l	Amigo2/Glp1r/Npy2r
51	NGN21	ENSMUSG00000034088	6.26184e-19	0.265539	0.58	0.278	3.469e-14	0.543987	Hdlbp	Amigo2/Glp1r/Npy2r
51	NGN21	ENSMUSG00000024566	6.28357e-19	0.280702	0.302	0.107	3.48103e-14	0.74854	Atp9b	Amigo2/Glp1r/Npy2r
51	NGN21	ENSMUSG00000005886	6.31746e-19	0.293504	0.366	0.143	3.49981e-14	0.72129	Ncoa2	Amigo2/Glp1r/Npy2r
51	NGN21	ENSMUSG00000021843	7.00408e-19	0.597328	0.537	0.247	3.88019e-14	1.27136	Ktn1	Amigo2/Glp1r/Npy2r
51	NGN21	ENSMUSG00000031302	7.08222e-19	0.708049	0.302	0.109	3.92348e-14	1.8564	Nlgn3	Amigo2/Glp1r/Npy2r
51	NGN21	ENSMUSG00000022186	9.19458e-19	0.251823	0.566	0.279	5.0937e-14	0.501902	Oxct1	Amigo2/Glp1r/Npy2r
51	NGN21	ENSMUSG00000029472	1.16181e-18	0.375262	0.649	0.316	6.43634e-14	0.758581	Anapc5	Amigo2/Glp1r/Npy2r
51	NGN21	ENSMUSG00000057193	1.41495e-18	0.473936	0.429	0.182	7.8387e-14	1.08364	Slc44a2	Amigo2/Glp1r/Npy2r
51	NGN21	ENSMUSG00000036529	1.54749e-18	0.277295	0.371	0.149	8.57293e-14	0.664462	Sbf1	Amigo2/Glp1r/Npy2r
51	NGN21	ENSMUSG00000037788	1.57603e-18	0.271687	0.298	0.109	8.73107e-14	0.703189	Vopp1	Amigo2/Glp1r/Npy2r
51	NGN21	ENSMUSG00000069678	1.71279e-18	0.674781	0.278	0.099	9.48867e-14	1.78291	Pcgf1	Amigo2/Glp1r/Npy2r
51	NGN21	ENSMUSG00000049281	1.85082e-18	0.301897	0.439	0.188	1.02534e-13	0.684606	Scn3b	Amigo2/Glp1r/Npy2r
51	NGN21	ENSMUSG00000050908	1.93144e-18	0.424943	0.327	0.123	1.07e-13	1.07673	Tvp23a	Amigo2/Glp1r/Npy2r
51	NGN21	ENSMUSG00000040563	2.10112e-18	0.376943	0.278	0.097	1.164e-13	1.01457	Plppr2	Amigo2/Glp1r/Npy2r
51	NGN21	ENSMUSG00000022812	2.40658e-18	0.371611	0.824	0.464	1.33322e-13	0.653847	Gsk3b	Amigo2/Glp1r/Npy2r
51	NGN21	ENSMUSG00000074607	2.57846e-18	0.277908	0.283	0.099	1.42844e-13	0.747038	Tox2	Amigo2/Glp1r/Npy2r
51	NGN21	ENSMUSG00000028149	2.67569e-18	0.505897	0.605	0.306	1.48231e-13	0.984577	Rap1gds1	Amigo2/Glp1r/Npy2r
51	NGN21	ENSMUSG00000009905	2.89142e-18	0.526262	0.356	0.143	1.60182e-13	1.2589	Kdsr	Amigo2/Glp1r/Npy2r
51	NGN21	ENSMUSG00000030101	2.9572e-18	0.279436	0.254	0.084	1.63826e-13	0.784799	Sumf1	Amigo2/Glp1r/Npy2r
51	NGN21	ENSMUSG00000030102	3.15108e-18	0.26974	0.283	0.097	1.74567e-13	0.738634	Itpr1	Amigo2/Glp1r/Npy2r
51	NGN21	ENSMUSG00000021969	3.35547e-18	0.289495	0.351	0.136	1.85889e-13	0.715806	Zdhhc20	Amigo2/Glp1r/Npy2r
51	NGN21	ENSMUSG00000030530	3.73096e-18	0.396162	0.312	0.115	2.06692e-13	1.02051	Furin	Amigo2/Glp1r/Npy2r
51	NGN21	ENSMUSG00000021484	4.12499e-18	0.284915	0.395	0.159	2.28521e-13	0.682784	Lman2	Amigo2/Glp1r/Npy2r
51	NGN21	ENSMUSG00000002799	6.05907e-18	0.270482	0.356	0.139	3.35667e-13	0.664405	Jag2	Amigo2/Glp1r/Npy2r
51	NGN21	ENSMUSG00000059995	6.22527e-18	0.339331	0.454	0.203	3.44874e-13	0.7392	Atxn7l3	Amigo2/Glp1r/Npy2r
51	NGN21	ENSMUSG00000024393	6.69587e-18	0.271384	0.483	0.218	3.70944e-13	0.586808	Prrc2a	Amigo2/Glp1r/Npy2r
51	NGN21	ENSMUSG00000036879	7.517e-18	0.283064	0.273	0.094	4.16434e-13	0.77026	Phkb	Amigo2/Glp1r/Npy2r
51	NGN21	ENSMUSG00000028830	7.62764e-18	0.310931	0.288	0.105	4.22564e-13	0.805716	AU040320	Amigo2/Glp1r/Npy2r
51	NGN21	ENSMUSG00000006575	8.31635e-18	0.631657	0.566	0.273	4.60718e-13	1.28563	Rundc3a	Amigo2/Glp1r/Npy2r
51	NGN21	ENSMUSG00000074102	8.72574e-18	0.342074	0.317	0.119	4.83397e-13	0.867119	Rbm15b	Amigo2/Glp1r/Npy2r
51	NGN21	ENSMUSG00000034667	9.36024e-18	0.340838	0.317	0.12	5.18548e-13	0.857338	Xpot	Amigo2/Glp1r/Npy2r
51	NGN21	ENSMUSG00000032855	9.73401e-18	0.355628	0.317	0.117	5.39254e-13	0.915673	Pkd1	Amigo2/Glp1r/Npy2r
51	NGN21	ENSMUSG00000031729	9.86998e-18	0.256332	0.4	0.172	5.46787e-13	0.577451	Ist1	Amigo2/Glp1r/Npy2r
51	NGN21	ENSMUSG00000030704	9.9166e-18	0.31966	0.844	0.474	5.4937e-13	0.564028	Rab6a	Amigo2/Glp1r/Npy2r
51	NGN21	ENSMUSG00000015711	1.14232e-17	0.256115	0.307	0.115	6.32835e-13	0.649508	Prune1	Amigo2/Glp1r/Npy2r
51	NGN21	ENSMUSG00000013921	1.42022e-17	0.266316	0.605	0.294	7.86789e-13	0.538765	Clip3	Amigo2/Glp1r/Npy2r
51	NGN21	ENSMUSG00000026280	1.73838e-17	0.263039	0.371	0.153	9.63048e-13	0.614834	Atg4b	Amigo2/Glp1r/Npy2r
51	NGN21	ENSMUSG00000029769	1.82016e-17	0.478653	0.366	0.151	1.00835e-12	1.11785	Ccdc136	Amigo2/Glp1r/Npy2r
51	NGN21	ENSMUSG00000031166	1.94678e-17	0.309717	0.38	0.159	1.0785e-12	0.714732	Wdr13	Amigo2/Glp1r/Npy2r
51	NGN21	ENSMUSG00000041528	2.42219e-17	0.385487	0.278	0.101	1.34187e-12	1.00018	Rnf123	Amigo2/Glp1r/Npy2r
51	NGN21	ENSMUSG00000030207	2.62749e-17	0.327752	0.263	0.092	1.4556e-12	0.877218	Fam234b	Amigo2/Glp1r/Npy2r
51	NGN21	ENSMUSG00000002625	2.73084e-17	0.39008	0.307	0.114	1.51286e-12	0.997222	Akap8l	Amigo2/Glp1r/Npy2r
51	NGN21	ENSMUSG00000064357	2.79802e-17	0.419948	0.434	0.183	1.55007e-12	0.966098	mt-Atp6	Amigo2/Glp1r/Npy2r
51	NGN21	ENSMUSG00000042444	3.25294e-17	0.303936	0.566	0.279	1.8021e-12	0.605768	Mindy2	Amigo2/Glp1r/Npy2r
51	NGN21	ENSMUSG00000024068	3.65827e-17	0.333725	0.332	0.129	2.02665e-12	0.821108	Spast	Amigo2/Glp1r/Npy2r
51	NGN21	ENSMUSG00000026000	3.98068e-17	0.263798	0.371	0.152	2.20526e-12	0.620413	Lancl1	Amigo2/Glp1r/Npy2r
51	NGN21	ENSMUSG00000048763	4.10378e-17	0.346174	0.298	0.11	2.27345e-12	0.888513	Hoxb3	Amigo2/Glp1r/Npy2r
51	NGN21	ENSMUSG00000031934	4.16883e-17	0.416599	0.307	0.116	2.30949e-12	1.04811	Panx1	Amigo2/Glp1r/Npy2r
51	NGN21	ENSMUSG00000031012	4.28966e-17	0.257276	0.322	0.123	2.37643e-12	0.642224	Cask	Amigo2/Glp1r/Npy2r
51	NGN21	ENSMUSG00000037949	4.33834e-17	0.405402	0.254	0.086	2.4034e-12	1.11485	Ano10	Amigo2/Glp1r/Npy2r
51	NGN21	ENSMUSG00000025199	4.61202e-17	0.338612	0.259	0.09	2.55501e-12	0.910866	Chuk	Amigo2/Glp1r/Npy2r
51	NGN21	ENSMUSG00000001576	5.66085e-17	0.251783	0.356	0.145	3.13605e-12	0.594533	Ergic1	Amigo2/Glp1r/Npy2r
51	NGN21	ENSMUSG00000046079	5.68961e-17	0.293684	0.376	0.157	3.15198e-12	0.678814	Lrrc8d	Amigo2/Glp1r/Npy2r
51	NGN21	ENSMUSG00000068040	5.99619e-17	0.255114	0.317	0.12	3.32183e-12	0.641709	Tm9sf4	Amigo2/Glp1r/Npy2r
51	NGN21	ENSMUSG00000026915	6.22927e-17	0.288878	0.361	0.147	3.45095e-12	0.682636	Strbp	Amigo2/Glp1r/Npy2r
51	NGN21	ENSMUSG00000031065	7.46336e-17	0.357283	0.561	0.271	4.13463e-12	0.726009	Cdk16	Amigo2/Glp1r/Npy2r
51	NGN21	ENSMUSG00000029433	7.94323e-17	0.264463	0.663	0.342	4.40047e-12	0.505635	Diablo	Amigo2/Glp1r/Npy2r
51	NGN21	ENSMUSG00000034342	8.5309e-17	0.261545	0.459	0.208	4.72603e-12	0.562682	Cbl	Amigo2/Glp1r/Npy2r
51	NGN21	ENSMUSG00000048895	1.42548e-16	0.707217	0.351	0.146	7.89701e-12	1.63657	Cdk5r1	Amigo2/Glp1r/Npy2r
51	NGN21	ENSMUSG00000032481	1.46702e-16	0.330315	0.385	0.164	8.12714e-12	0.749853	Smarcc1	Amigo2/Glp1r/Npy2r
51	NGN21	ENSMUSG00000034064	1.61933e-16	0.465749	0.346	0.143	8.97091e-12	1.0837	Poglut1	Amigo2/Glp1r/Npy2r
51	NGN21	ENSMUSG00000031584	1.65465e-16	0.272238	0.478	0.222	9.16661e-12	0.572638	Gsr	Amigo2/Glp1r/Npy2r
51	NGN21	ENSMUSG00000040459	1.66522e-16	0.267201	0.551	0.263	9.22517e-12	0.549084	Arglu1	Amigo2/Glp1r/Npy2r
51	NGN21	ENSMUSG00000028078	1.77911e-16	0.382254	0.302	0.116	9.85611e-12	0.946535	Dclk2	Amigo2/Glp1r/Npy2r
51	NGN21	ENSMUSG00000029103	1.78848e-16	0.325069	0.507	0.242	9.90802e-12	0.666907	Lrpap1	Amigo2/Glp1r/Npy2r
51	NGN21	ENSMUSG00000079020	2.115e-16	0.344773	0.268	0.097	1.17169e-11	0.895766	Slc45a4	Amigo2/Glp1r/Npy2r
51	NGN21	ENSMUSG00000027184	2.17963e-16	0.374891	0.624	0.326	1.20749e-11	0.707384	Caprin1	Amigo2/Glp1r/Npy2r
51	NGN21	ENSMUSG00000027669	2.18424e-16	0.263288	0.41	0.176	1.21005e-11	0.594522	Gnb4	Amigo2/Glp1r/Npy2r
51	NGN21	ENSMUSG00000003166	2.35861e-16	0.310509	0.346	0.14	1.30665e-11	0.73694	Dgcr2	Amigo2/Glp1r/Npy2r
51	NGN21	ENSMUSG00000031605	2.45644e-16	0.394416	0.307	0.118	1.36084e-11	0.976797	Klhl2	Amigo2/Glp1r/Npy2r
51	NGN21	ENSMUSG00000006932	2.67146e-16	0.330827	0.702	0.389	1.47996e-11	0.590348	Ctnnb1	Amigo2/Glp1r/Npy2r
51	NGN21	ENSMUSG00000039716	2.80399e-16	0.283072	0.312	0.123	1.55338e-11	0.685332	Dock3	Amigo2/Glp1r/Npy2r
51	NGN21	ENSMUSG00000028633	2.80509e-16	0.265254	0.263	0.095	1.55399e-11	0.68966	Ctps	Amigo2/Glp1r/Npy2r
51	NGN21	ENSMUSG00000043391	2.97604e-16	0.364053	0.415	0.182	1.6487e-11	0.805846	2510009E07Rik	Amigo2/Glp1r/Npy2r
51	NGN21	ENSMUSG00000031545	4.17798e-16	0.351326	0.332	0.135	2.31456e-11	0.828644	Gpat4	Amigo2/Glp1r/Npy2r
51	NGN21	ENSMUSG00000046204	4.65001e-16	0.271425	0.371	0.163	2.57606e-11	0.597763	Pnma2	Amigo2/Glp1r/Npy2r
51	NGN21	ENSMUSG00000022639	5.27913e-16	0.291131	0.327	0.132	2.92459e-11	0.690923	Dubr	Amigo2/Glp1r/Npy2r
51	NGN21	ENSMUSG00000063659	6.38946e-16	0.507761	0.327	0.136	3.5397e-11	1.17202	Zbtb18	Amigo2/Glp1r/Npy2r
51	NGN21	ENSMUSG00000027475	6.48137e-16	0.278756	0.302	0.119	3.59061e-11	0.674199	Kif3b	Amigo2/Glp1r/Npy2r
51	NGN21	ENSMUSG00000020088	6.74524e-16	0.265106	0.498	0.231	3.7368e-11	0.558813	Sar1a	Amigo2/Glp1r/Npy2r
51	NGN21	ENSMUSG00000049225	7.46706e-16	0.396309	0.302	0.12	4.13668e-11	0.951142	Pdp1	Amigo2/Glp1r/Npy2r
51	NGN21	ENSMUSG00000032735	9.09873e-16	0.323215	0.312	0.123	5.04061e-11	0.782521	Ablim3	Amigo2/Glp1r/Npy2r
51	NGN21	ENSMUSG00000076432	9.34246e-16	0.304146	0.82	0.505	5.17563e-11	0.490178	Ywhaq	Amigo2/Glp1r/Npy2r
51	NGN21	ENSMUSG00000007850	9.60197e-16	0.290136	0.624	0.318	5.31939e-11	0.560811	Hnrnph1	Amigo2/Glp1r/Npy2r
51	NGN21	ENSMUSG00000025860	1.02731e-15	0.351144	0.493	0.235	5.69118e-11	0.720921	Xiap	Amigo2/Glp1r/Npy2r
51	NGN21	ENSMUSG00000051185	1.15553e-15	0.300682	0.727	0.367	6.40153e-11	0.587805	Fam174a	Amigo2/Glp1r/Npy2r
51	NGN21	ENSMUSG00000041040	1.25309e-15	0.305271	0.361	0.154	6.94198e-11	0.690584	Fam117b	Amigo2/Glp1r/Npy2r
51	NGN21	ENSMUSG00000032293	1.42312e-15	0.358067	0.298	0.117	7.88393e-11	0.868382	Ireb2	Amigo2/Glp1r/Npy2r
51	NGN21	ENSMUSG00000069520	1.65204e-15	0.523744	0.263	0.098	9.15215e-11	1.32391	Tmem19	Amigo2/Glp1r/Npy2r
51	NGN21	ENSMUSG00000047694	1.70623e-15	0.295023	0.302	0.12	9.45234e-11	0.708056	Yipf6	Amigo2/Glp1r/Npy2r
51	NGN21	ENSMUSG00000023952	1.74633e-15	0.253278	0.312	0.124	9.67449e-11	0.608624	Gtpbp2	Amigo2/Glp1r/Npy2r
51	NGN21	ENSMUSG00000028917	2.29394e-15	0.254389	0.293	0.113	1.27082e-10	0.626666	Plekhm2	Amigo2/Glp1r/Npy2r
51	NGN21	ENSMUSG00000038976	2.31819e-15	0.268913	0.473	0.227	1.28425e-10	0.548038	Ppp1r9b	Amigo2/Glp1r/Npy2r
51	NGN21	ENSMUSG00000048154	2.55154e-15	0.567667	0.263	0.098	1.41353e-10	1.43494	Kmt2d	Amigo2/Glp1r/Npy2r
51	NGN21	ENSMUSG00000096768	2.58851e-15	0.384336	0.439	0.201	1.43401e-10	0.817852	Gm47283	Amigo2/Glp1r/Npy2r
51	NGN21	ENSMUSG00000032307	2.67898e-15	0.347343	0.498	0.238	1.48413e-10	0.711493	Ube2q2	Amigo2/Glp1r/Npy2r
51	NGN21	ENSMUSG00000020657	2.94147e-15	0.252963	0.293	0.114	1.62955e-10	0.618127	Dnajc27	Amigo2/Glp1r/Npy2r
51	NGN21	ENSMUSG00000035284	3.82116e-15	0.278577	0.283	0.111	2.11689e-10	0.674572	Vps13c	Amigo2/Glp1r/Npy2r
51	NGN21	ENSMUSG00000034902	3.88409e-15	0.346017	0.405	0.187	2.15175e-10	0.728919	Pip5k1c	Amigo2/Glp1r/Npy2r
51	NGN21	ENSMUSG00000050192	4.19368e-15	0.259502	0.38	0.17	2.32326e-10	0.562253	Eif5a2	Amigo2/Glp1r/Npy2r
51	NGN21	ENSMUSG00000005299	4.21934e-15	0.469226	0.337	0.139	2.33747e-10	1.09276	Letm1	Amigo2/Glp1r/Npy2r
51	NGN21	ENSMUSG00000025162	4.63422e-15	0.268252	0.507	0.242	2.56731e-10	0.550342	Csnk1d	Amigo2/Glp1r/Npy2r
51	NGN21	ENSMUSG00000061411	5.47009e-15	0.266801	0.356	0.153	3.03038e-10	0.599075	Nol4l	Amigo2/Glp1r/Npy2r
51	NGN21	ENSMUSG00000038065	5.86366e-15	0.265988	0.444	0.208	3.24841e-10	0.553937	Mturn	Amigo2/Glp1r/Npy2r
51	NGN21	ENSMUSG00000033152	7.83945e-15	0.628942	0.346	0.149	4.34297e-10	1.4082	Podxl2	Amigo2/Glp1r/Npy2r
51	NGN21	ENSMUSG00000020647	8.47051e-15	0.478648	0.385	0.168	4.69258e-10	1.06217	Ncoa1	Amigo2/Glp1r/Npy2r
51	NGN21	ENSMUSG00000042709	9.95676e-15	0.672081	0.346	0.152	5.51595e-10	1.47692	Atpaf2	Amigo2/Glp1r/Npy2r
51	NGN21	ENSMUSG00000051403	1.07278e-14	0.284859	0.351	0.151	5.9431e-10	0.638721	Ppp1r37	Amigo2/Glp1r/Npy2r
51	NGN21	ENSMUSG00000025959	1.11496e-14	0.342388	0.824	0.475	6.17679e-10	0.588766	Klf7	Amigo2/Glp1r/Npy2r
51	NGN21	ENSMUSG00000027805	1.21159e-14	0.417627	0.829	0.449	6.71206e-10	0.763374	Pfn2	Amigo2/Glp1r/Npy2r
51	NGN21	ENSMUSG00000032525	1.60138e-14	0.250648	0.488	0.236	8.87151e-10	0.507409	Nktr	Amigo2/Glp1r/Npy2r
51	NGN21	ENSMUSG00000000194	1.62369e-14	0.259569	0.259	0.097	8.99507e-10	0.652562	Gpr107	Amigo2/Glp1r/Npy2r
51	NGN21	ENSMUSG00000019923	1.74534e-14	0.340773	0.737	0.434	9.66903e-10	0.573327	Zwint	Amigo2/Glp1r/Npy2r
51	NGN21	ENSMUSG00000000600	2.34238e-14	0.298852	0.42	0.193	1.29766e-09	0.633035	Krit1	Amigo2/Glp1r/Npy2r
51	NGN21	ENSMUSG00000027244	2.67229e-14	0.284169	0.332	0.144	1.48042e-09	0.631076	Atg13	Amigo2/Glp1r/Npy2r
51	NGN21	ENSMUSG00000031284	2.98714e-14	0.441999	0.327	0.139	1.65484e-09	0.999689	Pak3	Amigo2/Glp1r/Npy2r
51	NGN21	ENSMUSG00000033769	3.05153e-14	0.308755	0.346	0.154	1.69052e-09	0.670225	Exoc6b	Amigo2/Glp1r/Npy2r
51	NGN21	ENSMUSG00000041997	3.52793e-14	0.355863	0.405	0.189	1.95444e-09	0.742126	Tlk1	Amigo2/Glp1r/Npy2r
51	NGN21	ENSMUSG00000027531	3.56573e-14	0.336904	0.371	0.165	1.97538e-09	0.733488	Impa1	Amigo2/Glp1r/Npy2r
51	NGN21	ENSMUSG00000020721	3.62806e-14	0.520843	0.361	0.162	2.00991e-09	1.12345	Helz	Amigo2/Glp1r/Npy2r
51	NGN21	ENSMUSG00000026181	1.5559e-13	0.303988	0.273	0.109	8.61956e-09	0.722929	Ppm1f	Amigo2/Glp1r/Npy2r
51	NGN21	ENSMUSG00000025609	1.60595e-13	0.291737	0.459	0.226	8.89678e-09	0.579765	Mkln1	Amigo2/Glp1r/Npy2r
51	NGN21	ENSMUSG00000021890	2.71507e-13	0.291125	0.263	0.105	1.50412e-08	0.691105	Eaf1	Amigo2/Glp1r/Npy2r
51	NGN21	ENSMUSG00000023909	2.74299e-13	0.281068	0.332	0.145	1.51959e-08	0.620162	Paqr4	Amigo2/Glp1r/Npy2r
51	NGN21	ENSMUSG00000022314	2.88661e-13	0.317318	0.42	0.201	1.59916e-08	0.646667	Rad21	Amigo2/Glp1r/Npy2r
51	NGN21	ENSMUSG00000046807	3.16055e-13	0.293088	0.39	0.185	1.75091e-08	0.601206	Lrrc75b	Amigo2/Glp1r/Npy2r
51	NGN21	ENSMUSG00000043542	4.09336e-13	0.257703	0.454	0.221	2.26768e-08	0.517638	Zc2hc1a	Amigo2/Glp1r/Npy2r
51	NGN21	ENSMUSG00000005610	4.69778e-13	0.356899	0.824	0.532	2.60252e-08	0.549176	Eif4g2	Amigo2/Glp1r/Npy2r
51	NGN21	ENSMUSG00000028879	4.90755e-13	0.271525	0.527	0.272	2.71873e-08	0.517052	Stx12	Amigo2/Glp1r/Npy2r
51	NGN21	ENSMUSG00000038437	6.25416e-13	0.307665	0.293	0.123	3.46474e-08	0.70092	Mllt6	Amigo2/Glp1r/Npy2r
51	NGN21	ENSMUSG00000031691	6.35811e-13	0.276378	0.332	0.152	3.52233e-08	0.583466	Tnpo2	Amigo2/Glp1r/Npy2r
51	NGN21	ENSMUSG00000033009	8.0899e-13	0.321664	0.259	0.106	4.48172e-08	0.745929	Ogfod1	Amigo2/Glp1r/Npy2r
51	NGN21	ENSMUSG00000055296	1.15021e-12	0.9837	0.39	0.185	6.37202e-08	2.01785	Tmem245	Amigo2/Glp1r/Npy2r
51	NGN21	ENSMUSG00000029076	1.2499e-12	0.282836	0.639	0.366	6.92429e-08	0.488193	Sdf4	Amigo2/Glp1r/Npy2r
51	NGN21	ENSMUSG00000021395	1.43436e-12	0.332935	0.478	0.246	7.9462e-08	0.634657	Spin1	Amigo2/Glp1r/Npy2r
51	NGN21	ENSMUSG00000037111	2.56255e-12	0.398144	0.4	0.194	1.41963e-07	0.800192	Setd7	Amigo2/Glp1r/Npy2r
51	NGN21	ENSMUSG00000015599	2.61455e-12	0.35159	0.278	0.118	1.44843e-07	0.791077	Ttbk1	Amigo2/Glp1r/Npy2r
51	NGN21	ENSMUSG00000037503	3.18153e-12	0.290735	0.444	0.226	1.76253e-07	0.559296	Fam168b	Amigo2/Glp1r/Npy2r
51	NGN21	ENSMUSG00000042699	3.44805e-12	0.427772	0.351	0.163	1.91019e-07	0.892634	Dhx9	Amigo2/Glp1r/Npy2r
51	NGN21	ENSMUSG00000018909	5.01864e-12	0.2635	0.38	0.183	2.78028e-07	0.53246	Arrb1	Amigo2/Glp1r/Npy2r
51	NGN21	ENSMUSG00000025156	5.61909e-12	0.310974	0.385	0.184	3.11292e-07	0.633169	Gps1	Amigo2/Glp1r/Npy2r
51	NGN21	ENSMUSG00000033904	7.55467e-12	0.451844	0.278	0.123	4.18521e-07	0.978428	Ccp110	Amigo2/Glp1r/Npy2r
51	NGN21	ENSMUSG00000031823	7.5662e-12	0.484249	0.254	0.106	4.1916e-07	1.10208	Zdhhc7	Amigo2/Glp1r/Npy2r
51	NGN21	ENSMUSG00000022285	9.08436e-12	0.478808	0.854	0.575	5.03265e-07	0.707162	Ywhaz	Amigo2/Glp1r/Npy2r
51	NGN21	ENSMUSG00000058388	1.01228e-11	0.26627	0.259	0.107	5.60792e-07	0.612193	Phtf1	Amigo2/Glp1r/Npy2r
51	NGN21	ENSMUSG00000026389	1.15935e-11	0.45744	0.385	0.191	6.42268e-07	0.898948	Steap3	Amigo2/Glp1r/Npy2r
51	NGN21	ENSMUSG00000029578	2.99529e-11	0.325619	0.385	0.191	1.65936e-06	0.639899	Wipi2	Amigo2/Glp1r/Npy2r
51	NGN21	ENSMUSG00000037266	6.41994e-11	0.548945	0.727	0.454	3.55658e-06	0.871923	Rsrp1	Amigo2/Glp1r/Npy2r
51	NGN21	ENSMUSG00000037234	7.21655e-11	0.278816	0.385	0.194	3.99789e-06	0.539864	Hook3	Amigo2/Glp1r/Npy2r
51	NGN21	ENSMUSG00000070733	8.64775e-11	0.259821	0.522	0.278	4.79076e-06	0.479947	Fryl	Amigo2/Glp1r/Npy2r
51	NGN21	ENSMUSG00000040151	9.25023e-11	0.283457	0.327	0.153	5.12453e-06	0.586043	Hs2st1	Amigo2/Glp1r/Npy2r
51	NGN21	ENSMUSG00000038453	1.63362e-10	0.252245	0.307	0.143	9.05008e-06	0.522625	Srcin1	Amigo2/Glp1r/Npy2r
51	NGN21	ENSMUSG00000028221	3.18518e-10	0.335101	0.395	0.205	1.76456e-05	0.631237	Pip4p2	Amigo2/Glp1r/Npy2r
51	NGN21	ENSMUSG00000027599	3.22908e-10	0.366172	0.429	0.225	1.78888e-05	0.684041	Armc1	Amigo2/Glp1r/Npy2r
51	NGN21	ENSMUSG00000032898	8.3393e-10	0.351852	0.298	0.146	4.61989e-05	0.694681	Fbxo21	Amigo2/Glp1r/Npy2r
51	NGN21	ENSMUSG00000029428	1.65419e-09	0.288314	0.371	0.195	9.16403e-05	0.535843	Stx2	Amigo2/Glp1r/Npy2r
51	NGN21	ENSMUSG00000037190	6.27526e-09	0.299622	0.254	0.119	0.000347643	0.613179	Cyb561d2	Amigo2/Glp1r/Npy2r
51	NGN21	ENSMUSG00000019861	1.03453e-08	0.283773	0.273	0.133	0.000573122	0.561593	Gopc	Amigo2/Glp1r/Npy2r
51	NGN21	ENSMUSG00000111080	1.04967e-08	0.39962	0.254	0.122	0.000581507	0.799241	Gm20300	Amigo2/Glp1r/Npy2r
51	NGN21	ENSMUSG00000042734	1.34212e-08	0.276406	0.449	0.252	0.00074352	0.484238	Ttc9	Amigo2/Glp1r/Npy2r
51	NGN21	ENSMUSG00000020530	4.08517e-08	0.300545	0.39	0.214	0.00226314	0.536688	Ggnbp2	Amigo2/Glp1r/Npy2r
51	NGN21	ENSMUSG00000034928	7.97746e-08	0.262622	0.307	0.164	0.00441943	0.478455	Rnf44	Amigo2/Glp1r/Npy2r
51	NGN21	ENSMUSG00000036242	7.81455e-07	0.294059	0.278	0.154	0.0432918	0.516397	Armh4	Amigo2/Glp1r/Npy2r
51	NGN21	ENSMUSG00000067586	7.91078e-07	0.598728	0.434	0.283	0.0438249	0.907287	S1pr3	Amigo2/Glp1r/Npy2r
51	NGN21	ENSMUSG00000019579	0.000165228	0.251153	0.298	0.181	1	0.405	Mydgf	Amigo2/Glp1r/Npy2r
51	NGN21	ENSMUSG00000035781	0.0016792	0.288234	0.337	0.225	1	0.425606	R3hdm4	Amigo2/Glp1r/Npy2r
52	NGN22	ENSMUSG00000026344	0	3.99098	0.985	0.127	0	28.9856	Lypd1	Olfr78/Runx3/Avpr1a
52	NGN22	ENSMUSG00000058624	0	2.58732	0.74	0.055	0	29.8537	Gda	Olfr78/Runx3/Avpr1a
52	NGN22	ENSMUSG00000059146	0	2.51713	0.837	0.083	0	22.9249	Ntrk3	Olfr78/Runx3/Avpr1a
52	NGN22	ENSMUSG00000024784	0	1.96085	0.582	0.041	0	22.7612	Gpha2	Olfr78/Runx3/Avpr1a
52	NGN22	ENSMUSG00000027765	0	1.85803	0.867	0.088	0	16.6275	P2ry1	Olfr78/Runx3/Avpr1a
52	NGN22	ENSMUSG00000070691	0	1.81607	0.765	0.015	0	56.2981	Runx3	Olfr78/Runx3/Avpr1a
52	NGN22	ENSMUSG00000046321	0	1.70198	0.597	0.031	0	25.1976	Hs3st2	Olfr78/Runx3/Avpr1a
52	NGN22	ENSMUSG00000043366	0	1.69316	0.653	0.009	0	59.0823	Olfr78	Olfr78/Runx3/Avpr1a
52	NGN22	ENSMUSG00000033721	0	1.58127	0.607	0.037	0	20.7584	Vav3	Olfr78/Runx3/Avpr1a
52	NGN22	ENSMUSG00000024027	0	1.52251	0.571	0.028	0	23.2783	Glp1r	Olfr78/Runx3/Avpr1a
52	NGN22	ENSMUSG00000027801	0	1.48675	0.541	0.019	0	28.2483	Tm4sf4	Olfr78/Runx3/Avpr1a
52	NGN22	ENSMUSG00000020123	0	1.36534	0.612	0.018	0	30.33	Avpr1a	Olfr78/Runx3/Avpr1a
52	NGN22	ENSMUSG00000029219	0	1.19209	0.546	0.033	0	15.414	Slc10a4	Olfr78/Runx3/Avpr1a
52	NGN22	ENSMUSG00000032172	0	1.16204	0.551	0.034	0	14.816	Olfm2	Olfr78/Runx3/Avpr1a
52	NGN22	ENSMUSG00000027524	0	1.11872	0.25	0.008	0	16.1593	Edn3	Olfr78/Runx3/Avpr1a
52	NGN22	ENSMUSG00000024868	0	0.854652	0.296	0.002	0	21.7936	Dkk1	Olfr78/Runx3/Avpr1a
52	NGN22	ENSMUSG00000033717	0	0.81371	0.408	0.018	0	12.1475	Adra2a	Olfr78/Runx3/Avpr1a
52	NGN22	ENSMUSG00000048337	0	0.708648	0.403	0.011	0	13.9367	Npy4r	Olfr78/Runx3/Avpr1a
52	NGN22	ENSMUSG00000041272	0	0.669159	0.541	0.031	0	8.99285	Tox	Olfr78/Runx3/Avpr1a
52	NGN22	ENSMUSG00000029335	0	0.462003	0.321	0.011	0	7.28205	Bmp3	Olfr78/Runx3/Avpr1a
52	NGN22	ENSMUSG00000038112	1.0289e-297	1.89288	0.781	0.079	5.7e-293	16.8232	AW551984	Olfr78/Runx3/Avpr1a
52	NGN22	ENSMUSG00000007946	1.66821e-296	0.936954	0.48	0.029	9.24172e-292	11.772	Phox2a	Olfr78/Runx3/Avpr1a
52	NGN22	ENSMUSG00000021010	2.77762e-271	0.663677	0.434	0.026	1.53877e-266	8.18535	Npas3	Olfr78/Runx3/Avpr1a
52	NGN22	ENSMUSG00000022309	7.36994e-245	0.447965	0.27	0.011	4.08287e-240	5.97287	Angpt1	Olfr78/Runx3/Avpr1a
52	NGN22	ENSMUSG00000057777	7.41108e-245	1.04648	0.643	0.062	4.10567e-240	9.49098	Mab21l2	Olfr78/Runx3/Avpr1a
52	NGN22	ENSMUSG00000049115	4.12904e-240	0.782506	0.403	0.025	2.28745e-235	9.23357	Agtr1a	Olfr78/Runx3/Avpr1a
52	NGN22	ENSMUSG00000085007	8.28219e-239	0.75317	0.301	0.014	4.58825e-234	9.75983	Gm11549	Olfr78/Runx3/Avpr1a
52	NGN22	ENSMUSG00000041565	9.49625e-231	0.856037	0.276	0.013	5.26083e-226	10.6446	L3mbtl4	Olfr78/Runx3/Avpr1a
52	NGN22	ENSMUSG00000003746	4.47891e-227	1.05236	0.577	0.053	2.48127e-222	9.80531	Man1a	Olfr78/Runx3/Avpr1a
52	NGN22	ENSMUSG00000062184	4.12775e-210	1.37887	0.714	0.09	2.28673e-205	9.983	Hs6st2	Olfr78/Runx3/Avpr1a
52	NGN22	ENSMUSG00000021852	3.21063e-198	0.664795	0.327	0.02	1.77866e-193	7.46787	Slc35f4	Olfr78/Runx3/Avpr1a
52	NGN22	ENSMUSG00000028977	1.09368e-188	1.50067	0.719	0.098	6.05887e-184	10.1295	Casz1	Olfr78/Runx3/Avpr1a
52	NGN22	ENSMUSG00000057606	1.21001e-179	0.867135	0.556	0.062	6.70334e-175	6.81664	Colq	Olfr78/Runx3/Avpr1a
52	NGN22	ENSMUSG00000032625	4.4701e-175	1.38118	0.781	0.122	2.47639e-170	8.27664	Thsd7a	Olfr78/Runx3/Avpr1a
52	NGN22	ENSMUSG00000019146	6.43027e-174	0.735236	0.393	0.033	3.56231e-169	6.8907	Cacng2	Olfr78/Runx3/Avpr1a
52	NGN22	ENSMUSG00000027077	4.20392e-173	0.482483	0.26	0.015	2.32893e-168	5.21081	Smtnl1	Olfr78/Runx3/Avpr1a
52	NGN22	ENSMUSG00000036306	1.88735e-171	0.968955	0.582	0.07	1.04557e-166	7.17027	Lzts1	Olfr78/Runx3/Avpr1a
52	NGN22	ENSMUSG00000075224	4.35502e-161	0.655344	0.378	0.033	2.41264e-156	5.91333	Lrrc55	Olfr78/Runx3/Avpr1a
52	NGN22	ENSMUSG00000031772	8.1079e-161	0.795644	0.474	0.05	4.49169e-156	6.4182	Cntnap4	Olfr78/Runx3/Avpr1a
52	NGN22	ENSMUSG00000036699	1.96317e-159	1.06603	0.566	0.071	1.08758e-154	7.58066	Zcchc12	Olfr78/Runx3/Avpr1a
52	NGN22	ENSMUSG00000031284	1.99245e-158	1.4204	0.781	0.138	1.1038e-153	7.59147	Pak3	Olfr78/Runx3/Avpr1a
52	NGN22	ENSMUSG00000057058	4.89335e-154	0.569803	0.429	0.042	2.71087e-149	4.81046	Skap1	Olfr78/Runx3/Avpr1a
52	NGN22	ENSMUSG00000035653	7.45712e-153	1.24403	0.622	0.089	4.13117e-148	7.94167	Lrfn5	Olfr78/Runx3/Avpr1a
52	NGN22	ENSMUSG00000036022	5.58009e-148	1.08076	0.602	0.086	3.09132e-143	6.88986	Fam122b	Olfr78/Runx3/Avpr1a
52	NGN22	ENSMUSG00000032452	3.37736e-147	0.820786	0.459	0.051	1.87102e-142	6.31063	Clstn2	Olfr78/Runx3/Avpr1a
52	NGN22	ENSMUSG00000026644	1.68265e-143	0.37553	0.265	0.018	9.3217e-139	3.68824	Acbd7	Olfr78/Runx3/Avpr1a
52	NGN22	ENSMUSG00000034336	1.05491e-142	1.08865	0.485	0.058	5.84407e-138	7.92472	Ina	Olfr78/Runx3/Avpr1a
52	NGN22	ENSMUSG00000025889	1.92352e-139	2.65778	0.908	0.22	1.06561e-134	10.608	Snca	Olfr78/Runx3/Avpr1a
52	NGN22	ENSMUSG00000029189	3.79587e-137	0.371216	0.316	0.027	2.10287e-132	3.27072	Sel1l3	Olfr78/Runx3/Avpr1a
52	NGN22	ENSMUSG00000032269	5.25347e-132	1.74508	0.893	0.194	2.91037e-127	7.72456	Htr3a	Olfr78/Runx3/Avpr1a
52	NGN22	ENSMUSG00000027210	3.37432e-131	0.56874	0.337	0.031	1.86934e-126	4.81349	Meis2	Olfr78/Runx3/Avpr1a
52	NGN22	ENSMUSG00000032773	3.79553e-128	0.437269	0.27	0.021	2.10268e-123	3.94953	Chrm1	Olfr78/Runx3/Avpr1a
52	NGN22	ENSMUSG00000041482	9.27988e-128	0.532911	0.597	0.087	5.14096e-123	3.33481	Piezo2	Olfr78/Runx3/Avpr1a
52	NGN22	ENSMUSG00000024085	1.56637e-125	0.847355	0.444	0.054	8.67753e-121	6.01092	Man2a1	Olfr78/Runx3/Avpr1a
52	NGN22	ENSMUSG00000025932	1.20137e-124	0.930195	0.643	0.108	6.65547e-120	5.1476	Eya1	Olfr78/Runx3/Avpr1a
52	NGN22	ENSMUSG00000037196	3.75708e-124	0.423878	0.337	0.033	2.08138e-119	3.4206	Pacrg	Olfr78/Runx3/Avpr1a
52	NGN22	ENSMUSG00000040254	7.68736e-124	0.514387	0.434	0.053	4.25872e-119	3.6252	Sema3d	Olfr78/Runx3/Avpr1a
52	NGN22	ENSMUSG00000030302	1.32819e-123	0.695813	0.495	0.066	7.35805e-119	4.62349	Atp2b2	Olfr78/Runx3/Avpr1a
52	NGN22	ENSMUSG00000028488	9.7547e-122	1.30605	0.852	0.198	5.40401e-117	5.41258	Sh3gl2	Olfr78/Runx3/Avpr1a
52	NGN22	ENSMUSG00000027895	1.675e-121	1.58671	0.847	0.203	9.27934e-117	6.38409	Kcnc4	Olfr78/Runx3/Avpr1a
52	NGN22	ENSMUSG00000038700	2.84727e-120	2.40454	0.974	0.284	1.57736e-115	8.04784	Hoxb5	Olfr78/Runx3/Avpr1a
52	NGN22	ENSMUSG00000016346	1.24287e-119	0.739292	0.582	0.095	6.88537e-115	4.1682	Kcnq2	Olfr78/Runx3/Avpr1a
52	NGN22	ENSMUSG00000020844	3.68066e-119	1.25681	0.653	0.116	2.03905e-114	6.61323	Nxn	Olfr78/Runx3/Avpr1a
52	NGN22	ENSMUSG00000057182	5.18265e-119	0.844174	0.561	0.089	2.87113e-114	4.86892	Scn3a	Olfr78/Runx3/Avpr1a
52	NGN22	ENSMUSG00000034891	8.81415e-119	1.67168	0.872	0.211	4.88295e-114	6.67161	Sncb	Olfr78/Runx3/Avpr1a
52	NGN22	ENSMUSG00000025221	3.62991e-118	0.403758	0.342	0.035	2.01093e-113	3.15829	Kcnip2	Olfr78/Runx3/Avpr1a
52	NGN22	ENSMUSG00000048483	1.89152e-114	1.04776	0.474	0.068	1.04788e-109	6.50147	Zdhhc22	Olfr78/Runx3/Avpr1a
52	NGN22	ENSMUSG00000049336	3.32696e-114	0.836571	0.607	0.104	1.8431e-109	4.52776	Tenm2	Olfr78/Runx3/Avpr1a
52	NGN22	ENSMUSG00000038453	2.27202e-112	0.863066	0.709	0.143	1.25868e-107	4.05585	Srcin1	Olfr78/Runx3/Avpr1a
52	NGN22	ENSMUSG00000008590	3.04231e-111	0.70215	0.48	0.068	1.68541e-106	4.41094	Htr3b	Olfr78/Runx3/Avpr1a
52	NGN22	ENSMUSG00000018339	6.818e-110	0.968342	0.668	0.126	3.7771e-105	4.82747	Gpx3	Olfr78/Runx3/Avpr1a
52	NGN22	ENSMUSG00000032024	1.63473e-109	0.943765	0.52	0.082	9.05626e-105	5.43691	Clmp	Olfr78/Runx3/Avpr1a
52	NGN22	ENSMUSG00000064329	2.56036e-109	0.436223	0.413	0.052	1.41841e-104	2.97617	Scn1a	Olfr78/Runx3/Avpr1a
52	NGN22	ENSMUSG00000021730	4.93834e-109	0.754099	0.602	0.103	2.73579e-104	4.08415	Hcn1	Olfr78/Runx3/Avpr1a
52	NGN22	ENSMUSG00000020524	2.46589e-108	0.780038	0.255	0.022	1.36608e-103	6.45969	Gria1	Olfr78/Runx3/Avpr1a
52	NGN22	ENSMUSG00000105983	1.83883e-106	0.412462	0.321	0.034	1.01869e-101	3.10284	Gm42770	Olfr78/Runx3/Avpr1a
52	NGN22	ENSMUSG00000049176	2.28091e-106	1.06828	0.633	0.123	1.2636e-101	5.1647	Frmpd4	Olfr78/Runx3/Avpr1a
52	NGN22	ENSMUSG00000039419	3.03811e-106	2.13388	0.837	0.211	1.68308e-101	8.17826	Cntnap2	Olfr78/Runx3/Avpr1a
52	NGN22	ENSMUSG00000024855	4.05705e-104	0.415147	0.48	0.071	2.24757e-99	2.51138	Pacs1	Olfr78/Runx3/Avpr1a
52	NGN22	ENSMUSG00000003948	1.92298e-102	1.16645	0.643	0.129	1.06531e-97	5.47979	Mmd	Olfr78/Runx3/Avpr1a
52	NGN22	ENSMUSG00000042249	4.27038e-102	0.966194	0.367	0.046	2.36575e-97	6.50455	Grk3	Olfr78/Runx3/Avpr1a
52	NGN22	ENSMUSG00000058420	1.68335e-101	0.804906	0.49	0.078	9.32559e-97	4.57333	Syt17	Olfr78/Runx3/Avpr1a
52	NGN22	ENSMUSG00000010086	5.67124e-101	0.510257	0.383	0.049	3.14181e-96	3.39883	Rnf112	Olfr78/Runx3/Avpr1a
52	NGN22	ENSMUSG00000008153	6.41371e-101	0.731834	0.566	0.103	3.55313e-96	3.73041	Clstn3	Olfr78/Runx3/Avpr1a
52	NGN22	ENSMUSG00000029420	9.50034e-101	0.492356	0.332	0.038	5.26309e-96	3.50804	Rimbp2	Olfr78/Runx3/Avpr1a
52	NGN22	ENSMUSG00000029757	1.06207e-100	0.955213	0.582	0.107	5.88379e-96	4.83321	Dync1i1	Olfr78/Runx3/Avpr1a
52	NGN22	ENSMUSG00000068373	1.61485e-100	0.449882	0.352	0.042	8.94612e-96	3.13187	D430041D05Rik	Olfr78/Runx3/Avpr1a
52	NGN22	ENSMUSG00000020704	2.16027e-100	0.925013	0.689	0.15	1.19677e-95	4.04115	Asic2	Olfr78/Runx3/Avpr1a
52	NGN22	ENSMUSG00000036452	4.38502e-100	0.803724	0.505	0.083	2.42926e-95	4.45073	#N/A	Olfr78/Runx3/Avpr1a
52	NGN22	ENSMUSG00000051920	8.42238e-100	0.589924	0.546	0.094	4.66592e-95	3.15383	Rspo2	Olfr78/Runx3/Avpr1a
52	NGN22	ENSMUSG00000038305	2.24853e-99	1.05865	0.633	0.13	1.24567e-94	4.86223	Spats2l	Olfr78/Runx3/Avpr1a
52	NGN22	ENSMUSG00000048799	9.14767e-99	1.10478	0.719	0.167	5.06772e-94	4.55018	Cep120	Olfr78/Runx3/Avpr1a
52	NGN22	ENSMUSG00000050822	1.17096e-98	1.00873	0.571	0.108	6.48698e-94	4.96673	Slc29a4	Olfr78/Runx3/Avpr1a
52	NGN22	ENSMUSG00000031355	4.04131e-98	0.442661	0.327	0.037	2.23885e-93	3.17398	Arhgap6	Olfr78/Runx3/Avpr1a
52	NGN22	ENSMUSG00000024043	6.78264e-98	1.09543	0.704	0.162	3.75751e-93	4.54731	Arhgap28	Olfr78/Runx3/Avpr1a
52	NGN22	ENSMUSG00000037996	9.63045e-98	0.745091	0.597	0.114	5.33517e-93	3.64734	Slc24a2	Olfr78/Runx3/Avpr1a
52	NGN22	ENSMUSG00000047786	1.95729e-96	1.54633	0.801	0.201	1.08432e-91	5.94349	Lix1	Olfr78/Runx3/Avpr1a
52	NGN22	ENSMUSG00000062257	7.86063e-96	1.89273	0.372	0.049	4.35471e-91	12.2546	Opcml	Olfr78/Runx3/Avpr1a
52	NGN22	ENSMUSG00000016386	1.92428e-95	1.53825	0.883	0.251	1.06603e-90	5.26304	Mpped2	Olfr78/Runx3/Avpr1a
52	NGN22	ENSMUSG00000032297	1.01798e-94	1.2442	0.801	0.202	5.63949e-90	4.75964	Celf6	Olfr78/Runx3/Avpr1a
52	NGN22	ENSMUSG00000033854	1.05137e-94	0.678938	0.388	0.054	5.8245e-90	4.22215	Kcnk10	Olfr78/Runx3/Avpr1a
52	NGN22	ENSMUSG00000027347	1.16989e-94	1.13965	0.648	0.14	6.48107e-90	4.99927	Rasgrp1	Olfr78/Runx3/Avpr1a
52	NGN22	ENSMUSG00000038349	2.03047e-94	0.941776	0.347	0.043	1.12486e-89	6.34366	Plcl1	Olfr78/Runx3/Avpr1a
52	NGN22	ENSMUSG00000048978	5.07216e-94	2.01389	0.918	0.277	2.80993e-89	6.51182	Nrsn1	Olfr78/Runx3/Avpr1a
52	NGN22	ENSMUSG00000029381	1.93905e-93	0.287742	0.276	0.028	1.07422e-88	2.16564	Shroom3	Olfr78/Runx3/Avpr1a
52	NGN22	ENSMUSG00000027834	6.52049e-93	1.21127	0.776	0.202	3.61229e-88	4.49084	Serpini1	Olfr78/Runx3/Avpr1a
52	NGN22	ENSMUSG00000049556	6.94698e-93	0.522563	0.459	0.074	3.84856e-88	2.91764	Lingo1	Olfr78/Runx3/Avpr1a
52	NGN22	ENSMUSG00000069072	9.16933e-93	1.22283	0.837	0.228	5.07972e-88	4.35185	Slc7a14	Olfr78/Runx3/Avpr1a
52	NGN22	ENSMUSG00000040536	2.31647e-92	1.31042	0.791	0.197	1.2833e-87	5.07077	Necab1	Olfr78/Runx3/Avpr1a
52	NGN22	ENSMUSG00000043557	3.08726e-92	0.562837	0.403	0.058	1.71031e-87	3.4184	Mdga1	Olfr78/Runx3/Avpr1a
52	NGN22	ENSMUSG00000021097	3.09729e-92	0.473477	0.347	0.044	1.71587e-87	3.13021	Clmn	Olfr78/Runx3/Avpr1a
52	NGN22	ENSMUSG00000035864	7.2155e-92	1.62463	0.888	0.257	3.99731e-87	5.46411	Syt1	Olfr78/Runx3/Avpr1a
52	NGN22	ENSMUSG00000024479	1.06528e-91	0.568418	0.469	0.077	5.90157e-87	3.12956	Mal2	Olfr78/Runx3/Avpr1a
52	NGN22	ENSMUSG00000027971	1.42886e-91	0.329393	0.265	0.027	7.91576e-87	2.44819	Ndst4	Olfr78/Runx3/Avpr1a
52	NGN22	ENSMUSG00000030110	4.03139e-91	1.32783	0.857	0.232	2.23335e-86	4.75715	Ret	Olfr78/Runx3/Avpr1a
52	NGN22	ENSMUSG00000053930	8.38583e-91	0.469694	0.25	0.025	4.64567e-86	3.48915	Shisa6	Olfr78/Runx3/Avpr1a
52	NGN22	ENSMUSG00000031144	2.2354e-90	1.67939	0.934	0.294	1.23839e-85	5.21495	Syp	Olfr78/Runx3/Avpr1a
52	NGN22	ENSMUSG00000085042	2.552e-90	0.629129	0.357	0.047	1.41378e-85	4.05071	Abhd11os	Olfr78/Runx3/Avpr1a
52	NGN22	ENSMUSG00000030638	8.20177e-90	1.15152	0.648	0.141	4.5437e-85	5.0179	Sh3gl3	Olfr78/Runx3/Avpr1a
52	NGN22	ENSMUSG00000022636	1.24183e-89	1.24335	0.862	0.243	6.87964e-85	4.28539	Alcam	Olfr78/Runx3/Avpr1a
52	NGN22	ENSMUSG00000040606	4.05921e-89	0.300456	0.378	0.052	2.24876e-84	1.88027	Kazn	Olfr78/Runx3/Avpr1a
52	NGN22	ENSMUSG00000026389	8.1247e-89	1.0011	0.755	0.19	4.501e-84	3.8292	Steap3	Olfr78/Runx3/Avpr1a
52	NGN22	ENSMUSG00000044365	8.75293e-89	1.21266	0.622	0.138	4.84904e-84	5.17838	Cxxc4	Olfr78/Runx3/Avpr1a
52	NGN22	ENSMUSG00000029212	4.15384e-88	0.419766	0.255	0.026	2.30118e-83	3.08995	Gabrb1	Olfr78/Runx3/Avpr1a
52	NGN22	ENSMUSG00000061601	4.49079e-88	1.52171	0.786	0.215	2.48785e-83	5.38349	Pclo	Olfr78/Runx3/Avpr1a
52	NGN22	ENSMUSG00000056158	8.10011e-88	1.40396	0.673	0.156	4.48738e-83	5.77652	Car10	Olfr78/Runx3/Avpr1a
52	NGN22	ENSMUSG00000020182	1.07735e-87	0.56568	0.372	0.051	5.96842e-83	3.54246	Ddc	Olfr78/Runx3/Avpr1a
52	NGN22	ENSMUSG00000027963	1.61439e-87	0.681569	0.571	0.116	8.94356e-83	3.14279	Extl2	Olfr78/Runx3/Avpr1a
52	NGN22	ENSMUSG00000042115	1.64499e-87	0.750296	0.531	0.1	9.11309e-83	3.69009	Klhdc8a	Olfr78/Runx3/Avpr1a
52	NGN22	ENSMUSG00000061702	4.10223e-87	0.326465	0.26	0.027	2.27259e-82	2.38231	Tmem91	Olfr78/Runx3/Avpr1a
52	NGN22	ENSMUSG00000005034	9.15918e-87	1.43847	0.852	0.254	5.07409e-82	4.69683	Prkacb	Olfr78/Runx3/Avpr1a
52	NGN22	ENSMUSG00000074785	9.45214e-87	0.313729	0.454	0.074	5.23639e-82	1.73298	Plxnc1	Olfr78/Runx3/Avpr1a
52	NGN22	ENSMUSG00000044288	9.92776e-87	0.949878	0.668	0.152	5.49988e-82	3.97541	Cnr1	Olfr78/Runx3/Avpr1a
52	NGN22	ENSMUSG00000025427	1.02555e-86	0.507066	0.357	0.05	5.68143e-82	3.10156	Rnf165	Olfr78/Runx3/Avpr1a
52	NGN22	ENSMUSG00000050379	1.17428e-86	0.953356	0.704	0.171	6.50541e-82	3.76075	Septin6	Olfr78/Runx3/Avpr1a
52	NGN22	ENSMUSG00000023011	3.73647e-86	1.27856	0.806	0.217	2.06997e-81	4.59605	Faim2	Olfr78/Runx3/Avpr1a
52	NGN22	ENSMUSG00000110344	3.84767e-86	0.656935	0.342	0.046	2.13157e-81	4.12931	Gm45716	Olfr78/Runx3/Avpr1a
52	NGN22	ENSMUSG00000032303	4.39095e-86	0.800752	0.643	0.137	2.43254e-81	3.55708	Chrna3	Olfr78/Runx3/Avpr1a
52	NGN22	ENSMUSG00000023945	8.92896e-86	0.974158	0.541	0.106	4.94655e-81	4.62725	Slc5a7	Olfr78/Runx3/Avpr1a
52	NGN22	ENSMUSG00000012520	1.0056e-85	1.39019	0.857	0.242	5.57093e-81	4.78293	Phox2b	Olfr78/Runx3/Avpr1a
52	NGN22	ENSMUSG00000027792	4.56425e-85	0.780654	0.383	0.059	2.52855e-80	4.44633	Bche	Olfr78/Runx3/Avpr1a
52	NGN22	ENSMUSG00000078350	1.00324e-84	0.838696	0.653	0.15	5.55784e-80	3.47535	Smim1	Olfr78/Runx3/Avpr1a
52	NGN22	ENSMUSG00000041180	2.49083e-84	0.293622	0.265	0.029	1.37989e-79	2.07041	Hectd2	Olfr78/Runx3/Avpr1a
52	NGN22	ENSMUSG00000054013	3.87268e-84	1.13647	0.765	0.207	2.14542e-79	4.05883	Tmem179	Olfr78/Runx3/Avpr1a
52	NGN22	ENSMUSG00000029503	4.14744e-84	0.934777	0.796	0.203	2.29764e-79	3.53723	P2rx2	Olfr78/Runx3/Avpr1a
52	NGN22	ENSMUSG00000020986	8.1981e-84	0.875906	0.77	0.207	4.54166e-79	3.14842	Sec23a	Olfr78/Runx3/Avpr1a
52	NGN22	ENSMUSG00000026452	1.16945e-83	0.668451	0.658	0.149	6.47865e-79	2.80833	Syt2	Olfr78/Runx3/Avpr1a
52	NGN22	ENSMUSG00000049313	2.39511e-83	0.594429	0.444	0.075	1.32687e-78	3.17495	Sorl1	Olfr78/Runx3/Avpr1a
52	NGN22	ENSMUSG00000075270	3.81947e-83	0.411114	0.301	0.037	2.11595e-78	2.72035	Pde11a	Olfr78/Runx3/Avpr1a
52	NGN22	ENSMUSG00000030519	4.87318e-83	0.849561	0.602	0.135	2.69969e-78	3.58573	Apba2	Olfr78/Runx3/Avpr1a
52	NGN22	ENSMUSG00000038486	7.80119e-83	1.15755	0.724	0.189	4.32178e-78	4.26957	Sv2a	Olfr78/Runx3/Avpr1a
52	NGN22	ENSMUSG00000116165	1.21126e-82	0.765956	0.561	0.118	6.71026e-78	3.41688	Pdxp	Olfr78/Runx3/Avpr1a
52	NGN22	ENSMUSG00000030500	1.78933e-82	1.2747	0.827	0.232	9.91269e-78	4.40877	Slc17a6	Olfr78/Runx3/Avpr1a
52	NGN22	ENSMUSG00000006169	3.97091e-82	0.880499	0.679	0.168	2.19984e-77	3.40822	Clint1	Olfr78/Runx3/Avpr1a
52	NGN22	ENSMUSG00000105791	4.38703e-82	0.473443	0.276	0.032	2.43037e-77	3.22392	Gm43341	Olfr78/Runx3/Avpr1a
52	NGN22	ENSMUSG00000040037	3.21554e-81	1.03688	0.791	0.221	1.78138e-76	3.59543	Negr1	Olfr78/Runx3/Avpr1a
52	NGN22	ENSMUSG00000039166	6.80895e-81	0.832696	0.617	0.138	3.77209e-76	3.52771	Akap7	Olfr78/Runx3/Avpr1a
52	NGN22	ENSMUSG00000034825	7.05051e-81	1.39333	0.801	0.226	3.90591e-76	4.78811	Nrip3	Olfr78/Runx3/Avpr1a
52	NGN22	ENSMUSG00000008489	7.9641e-81	1.8253	0.964	0.38	4.41203e-76	4.55858	Elavl2	Olfr78/Runx3/Avpr1a
52	NGN22	ENSMUSG00000035640	8.41028e-81	1.26698	0.796	0.224	4.65921e-76	4.36405	Cbarp	Olfr78/Runx3/Avpr1a
52	NGN22	ENSMUSG00000033768	2.18273e-80	1.28183	0.821	0.242	1.20921e-75	4.22699	Nrxn2	Olfr78/Runx3/Avpr1a
52	NGN22	ENSMUSG00000025658	2.5125e-80	0.624648	0.515	0.101	1.3919e-75	2.95442	Cnksr2	Olfr78/Runx3/Avpr1a
52	NGN22	ENSMUSG00000061576	2.60011e-80	0.971917	0.735	0.196	1.44043e-75	3.51494	Dpp6	Olfr78/Runx3/Avpr1a
52	NGN22	ENSMUSG00000016763	2.7147e-80	0.491704	0.296	0.037	1.50392e-75	3.2013	Scube1	Olfr78/Runx3/Avpr1a
52	NGN22	ENSMUSG00000045763	3.79108e-80	1.96394	0.98	0.407	2.10022e-75	4.66259	Basp1	Olfr78/Runx3/Avpr1a
52	NGN22	ENSMUSG00000037493	5.40343e-80	1.22237	0.75	0.208	2.99345e-75	4.26148	Cib2	Olfr78/Runx3/Avpr1a
52	NGN22	ENSMUSG00000026058	1.4819e-79	0.506638	0.378	0.059	8.20955e-75	2.84892	Khdrbs2	Olfr78/Runx3/Avpr1a
52	NGN22	ENSMUSG00000033981	2.26453e-79	0.587543	0.566	0.122	1.25453e-74	2.56383	Gria2	Olfr78/Runx3/Avpr1a
52	NGN22	ENSMUSG00000057880	2.31115e-79	0.441577	0.495	0.092	1.28036e-74	2.18624	Abat	Olfr78/Runx3/Avpr1a
52	NGN22	ENSMUSG00000028833	5.08764e-79	1.36166	0.908	0.299	2.8185e-74	4.04533	Ncdn	Olfr78/Runx3/Avpr1a
52	NGN22	ENSMUSG00000106404	1.90774e-78	0.291873	0.26	0.03	1.05687e-73	1.97015	Gm42919	Olfr78/Runx3/Avpr1a
52	NGN22	ENSMUSG00000026576	1.91244e-78	1.47142	0.98	0.41	1.05947e-73	3.46834	Atp1b1	Olfr78/Runx3/Avpr1a
52	NGN22	ENSMUSG00000106469	4.62966e-78	0.530437	0.291	0.037	2.56479e-73	3.39705	C030015E24Rik	Olfr78/Runx3/Avpr1a
52	NGN22	ENSMUSG00000054850	5.11826e-78	0.466788	0.367	0.057	2.83546e-73	2.62655	Smim10l2a	Olfr78/Runx3/Avpr1a
52	NGN22	ENSMUSG00000042258	8.31288e-78	1.31192	0.852	0.261	4.60525e-73	4.17298	Isl1	Olfr78/Runx3/Avpr1a
52	NGN22	ENSMUSG00000036766	1.7358e-77	0.493504	0.791	0.212	9.61616e-73	1.78062	Dner	Olfr78/Runx3/Avpr1a
52	NGN22	ENSMUSG00000027316	2.26907e-77	0.784965	0.628	0.154	1.25704e-72	3.0537	Gfra4	Olfr78/Runx3/Avpr1a
52	NGN22	ENSMUSG00000063919	2.74445e-77	0.504958	0.546	0.115	1.5204e-72	2.24605	Srrm4	Olfr78/Runx3/Avpr1a
52	NGN22	ENSMUSG00000025468	4.717e-77	0.591137	0.439	0.079	2.61317e-72	2.98226	Caly	Olfr78/Runx3/Avpr1a
52	NGN22	ENSMUSG00000049281	7.36699e-77	1.0242	0.709	0.188	4.08124e-72	3.7192	Scn3b	Olfr78/Runx3/Avpr1a
52	NGN22	ENSMUSG00000013033	1.14945e-76	0.989835	0.796	0.223	6.36782e-72	3.42406	Adgrl1	Olfr78/Runx3/Avpr1a
52	NGN22	ENSMUSG00000040276	1.51119e-76	0.91728	0.786	0.22	8.37182e-72	3.17459	Pacsin1	Olfr78/Runx3/Avpr1a
52	NGN22	ENSMUSG00000042388	1.57396e-76	0.728823	0.531	0.113	8.71958e-72	3.20563	Dlgap3	Olfr78/Runx3/Avpr1a
52	NGN22	ENSMUSG00000037217	2.62361e-76	1.20156	0.913	0.287	1.45345e-71	3.73414	Syn1	Olfr78/Runx3/Avpr1a
52	NGN22	ENSMUSG00000036815	3.10056e-76	2.20274	0.347	0.051	1.71768e-71	12.8915	Dpp10	Olfr78/Runx3/Avpr1a
52	NGN22	ENSMUSG00000020635	3.26889e-76	2.21738	0.985	0.434	1.81093e-71	4.96913	Fkbp1b	Olfr78/Runx3/Avpr1a
52	NGN22	ENSMUSG00000090223	4.51615e-76	2.46723	0.954	0.384	2.5019e-71	6.03658	Pcp4	Olfr78/Runx3/Avpr1a
52	NGN22	ENSMUSG00000021687	6.69216e-76	1.02849	0.867	0.263	3.70739e-71	3.30396	Scamp1	Olfr78/Runx3/Avpr1a
52	NGN22	ENSMUSG00000062098	9.18169e-76	1.01932	0.714	0.192	5.08656e-71	3.65342	Btbd3	Olfr78/Runx3/Avpr1a
52	NGN22	ENSMUSG00000036242	2.49631e-75	0.681932	0.633	0.153	1.38293e-70	2.69008	Armh4	Olfr78/Runx3/Avpr1a
52	NGN22	ENSMUSG00000035954	2.92347e-75	0.450308	0.469	0.088	1.61957e-70	2.201	Dock4	Olfr78/Runx3/Avpr1a
52	NGN22	ENSMUSG00000045284	4.86809e-75	0.646579	0.48	0.095	2.69688e-70	3.01737	Dcaf12l1	Olfr78/Runx3/Avpr1a
52	NGN22	ENSMUSG00000048388	5.41215e-75	1.10309	0.791	0.236	2.99828e-70	3.59176	Fam171b	Olfr78/Runx3/Avpr1a
52	NGN22	ENSMUSG00000026667	6.36957e-75	1.28354	0.918	0.314	3.52868e-70	3.6763	Uhmk1	Olfr78/Runx3/Avpr1a
52	NGN22	ENSMUSG00000075316	1.43024e-74	1.21074	0.806	0.234	7.92337e-70	4.04902	Scn9a	Olfr78/Runx3/Avpr1a
52	NGN22	ENSMUSG00000030376	4.26952e-74	0.401629	0.291	0.038	2.36527e-69	2.51855	Slc8a2	Olfr78/Runx3/Avpr1a
52	NGN22	ENSMUSG00000066357	7.33856e-74	0.820167	0.622	0.153	4.06549e-69	3.18004	Wdr6	Olfr78/Runx3/Avpr1a
52	NGN22	ENSMUSG00000090071	8.0499e-74	1.02569	0.719	0.2	4.45956e-69	3.56059	Cdk5r2	Olfr78/Runx3/Avpr1a
52	NGN22	ENSMUSG00000036745	8.73137e-74	1.71893	0.985	0.395	4.83709e-69	4.22305	Ttll7	Olfr78/Runx3/Avpr1a
52	NGN22	ENSMUSG00000022957	9.97664e-74	0.631735	0.546	0.118	5.52696e-69	2.7441	Itsn1	Olfr78/Runx3/Avpr1a
52	NGN22	ENSMUSG00000022861	1.03477e-73	1.14145	0.602	0.142	5.73254e-69	4.59584	Dgkg	Olfr78/Runx3/Avpr1a
52	NGN22	ENSMUSG00000000093	2.24579e-73	0.386778	0.367	0.057	1.24414e-68	2.17635	Tbx2	Olfr78/Runx3/Avpr1a
52	NGN22	ENSMUSG00000029636	3.00664e-73	0.81116	0.561	0.128	1.66565e-68	3.35632	Wasf3	Olfr78/Runx3/Avpr1a
52	NGN22	ENSMUSG00000097451	3.42101e-73	1.28997	0.964	0.342	1.8952e-68	3.56941	Rian	Olfr78/Runx3/Avpr1a
52	NGN22	ENSMUSG00000037126	5.90084e-73	0.575212	0.536	0.115	3.26901e-68	2.51253	Psd	Olfr78/Runx3/Avpr1a
52	NGN22	ENSMUSG00000056222	8.02055e-73	0.946081	0.745	0.209	4.4433e-68	3.2616	Spock1	Olfr78/Runx3/Avpr1a
52	NGN22	ENSMUSG00000023845	1.1863e-72	1.58091	0.934	0.336	6.57201e-68	4.31324	Lnpep	Olfr78/Runx3/Avpr1a
52	NGN22	ENSMUSG00000021007	1.27798e-72	0.670947	0.398	0.069	7.0799e-68	3.46514	Spata7	Olfr78/Runx3/Avpr1a
52	NGN22	ENSMUSG00000047842	1.30792e-72	0.448039	0.255	0.031	7.24574e-68	2.89586	Diras2	Olfr78/Runx3/Avpr1a
52	NGN22	ENSMUSG00000004933	3.09212e-72	0.428685	0.281	0.037	1.713e-67	2.6542	Matk	Olfr78/Runx3/Avpr1a
52	NGN22	ENSMUSG00000026797	3.33898e-72	1.49625	0.959	0.356	1.84976e-67	3.9614	Stxbp1	Olfr78/Runx3/Avpr1a
52	NGN22	ENSMUSG00000025969	4.32373e-72	1.42643	0.74	0.202	2.3953e-67	5.04633	Nrp2	Olfr78/Runx3/Avpr1a
52	NGN22	ENSMUSG00000092035	9.03442e-72	0.315535	0.27	0.034	5.00498e-67	2.00795	Peg10	Olfr78/Runx3/Avpr1a
52	NGN22	ENSMUSG00000037151	1.02806e-71	0.422977	0.393	0.068	5.69535e-67	2.18538	Lrrc20	Olfr78/Runx3/Avpr1a
52	NGN22	ENSMUSG00000022305	1.24833e-71	0.574504	0.505	0.108	6.91561e-67	2.50737	Lrp12	Olfr78/Runx3/Avpr1a
52	NGN22	ENSMUSG00000038576	1.81009e-71	0.581153	0.485	0.099	1.00277e-66	2.63918	Susd4	Olfr78/Runx3/Avpr1a
52	NGN22	ENSMUSG00000042751	1.89205e-71	0.734135	0.704	0.188	1.04818e-66	2.64733	Nmnat2	Olfr78/Runx3/Avpr1a
52	NGN22	ENSMUSG00000063063	2.38126e-71	0.885444	0.765	0.222	1.31919e-66	2.95784	Ctnna2	Olfr78/Runx3/Avpr1a
52	NGN22	ENSMUSG00000030835	5.0906e-71	0.724645	0.602	0.149	2.82014e-66	2.7892	Nomo1	Olfr78/Runx3/Avpr1a
52	NGN22	ENSMUSG00000021087	1.02692e-70	1.78258	0.964	0.425	5.68904e-66	3.99133	Rtn1	Olfr78/Runx3/Avpr1a
52	NGN22	ENSMUSG00000019775	1.16154e-70	1.22538	0.776	0.235	6.43482e-66	3.93121	Rgs17	Olfr78/Runx3/Avpr1a
52	NGN22	ENSMUSG00000059361	1.42684e-70	0.811447	0.561	0.131	7.90453e-66	3.28607	Nrsn2	Olfr78/Runx3/Avpr1a
52	NGN22	ENSMUSG00000051367	3.17551e-70	0.869674	0.699	0.194	1.7592e-65	3.02254	Six1	Olfr78/Runx3/Avpr1a
52	NGN22	ENSMUSG00000018909	4.39152e-70	0.856591	0.689	0.183	2.43286e-65	3.10237	Arrb1	Olfr78/Runx3/Avpr1a
52	NGN22	ENSMUSG00000040339	4.45669e-70	1.56679	0.872	0.297	2.46896e-65	4.50134	Fam102b	Olfr78/Runx3/Avpr1a
52	NGN22	ENSMUSG00000025920	6.02367e-70	0.942693	0.663	0.178	3.33705e-65	3.37464	Stau2	Olfr78/Runx3/Avpr1a
52	NGN22	ENSMUSG00000021209	1.70609e-69	0.315641	0.281	0.038	9.45157e-65	1.91357	Ppp4r4	Olfr78/Runx3/Avpr1a
52	NGN22	ENSMUSG00000023032	1.95521e-69	0.511116	0.439	0.085	1.08316e-64	2.41569	Slc4a8	Olfr78/Runx3/Avpr1a
52	NGN22	ENSMUSG00000024873	3.57477e-69	0.604581	0.592	0.144	1.98039e-64	2.36336	Cnih2	Olfr78/Runx3/Avpr1a
52	NGN22	ENSMUSG00000032908	3.87161e-69	1.21497	0.755	0.232	2.14483e-64	3.84071	Sgpp2	Olfr78/Runx3/Avpr1a
52	NGN22	ENSMUSG00000031972	4.11549e-69	0.331514	0.291	0.041	2.27994e-64	1.95658	Acta1	Olfr78/Runx3/Avpr1a
52	NGN22	ENSMUSG00000022421	1.36194e-68	0.915494	0.704	0.195	7.54503e-64	3.1886	Nptxr	Olfr78/Runx3/Avpr1a
52	NGN22	ENSMUSG00000038872	1.55317e-68	1.23903	0.847	0.275	8.60439e-64	3.72577	Zfhx3	Olfr78/Runx3/Avpr1a
52	NGN22	ENSMUSG00000006273	1.85417e-68	1.60501	0.959	0.382	1.02719e-63	3.9675	Atp6v1b2	Olfr78/Runx3/Avpr1a
52	NGN22	ENSMUSG00000021314	2.1732e-68	0.809877	0.638	0.166	1.20393e-63	2.98182	Amph	Olfr78/Runx3/Avpr1a
52	NGN22	ENSMUSG00000020886	4.77263e-68	0.955813	0.719	0.205	2.64399e-63	3.24087	Dlg4	Olfr78/Runx3/Avpr1a
52	NGN22	ENSMUSG00000007021	6.43199e-68	1.10393	0.781	0.242	3.56326e-63	3.46511	Syngr3	Olfr78/Runx3/Avpr1a
52	NGN22	ENSMUSG00000031365	7.27547e-68	0.38398	0.485	0.101	4.03054e-63	1.71234	Zfp275	Olfr78/Runx3/Avpr1a
52	NGN22	ENSMUSG00000034171	9.53139e-68	0.295051	0.296	0.042	5.2803e-63	1.73626	Faah	Olfr78/Runx3/Avpr1a
52	NGN22	ENSMUSG00000055430	1.32197e-67	1.6584	0.929	0.34	7.3236e-63	4.44924	Nap1l5	Olfr78/Runx3/Avpr1a
52	NGN22	ENSMUSG00000024644	1.95755e-67	0.598624	0.551	0.131	1.08446e-62	2.38176	Cndp2	Olfr78/Runx3/Avpr1a
52	NGN22	ENSMUSG00000050192	6.38212e-67	0.802692	0.638	0.169	3.53563e-62	2.90584	Eif5a2	Olfr78/Runx3/Avpr1a
52	NGN22	ENSMUSG00000067925	6.69413e-67	1.03785	0.867	0.291	3.70848e-62	3.02391	Rtl8a	Olfr78/Runx3/Avpr1a
52	NGN22	ENSMUSG00000087651	7.20219e-67	1.00657	0.643	0.168	3.98994e-62	3.69263	1500009L16Rik	Olfr78/Runx3/Avpr1a
52	NGN22	ENSMUSG00000031099	7.71425e-67	0.38902	0.444	0.089	4.27362e-62	1.78399	Smarca1	Olfr78/Runx3/Avpr1a
52	NGN22	ENSMUSG00000019590	1.08398e-66	0.578824	0.454	0.093	6.00513e-62	2.60752	Cyb561	Olfr78/Runx3/Avpr1a
52	NGN22	ENSMUSG00000025579	1.3613e-66	0.908096	0.791	0.244	7.54147e-62	2.86372	Gaa	Olfr78/Runx3/Avpr1a
52	NGN22	ENSMUSG00000043388	1.80799e-66	0.791493	0.607	0.156	1.00161e-61	2.94188	Tmem130	Olfr78/Runx3/Avpr1a
52	NGN22	ENSMUSG00000033419	2.32872e-66	0.927409	0.847	0.262	1.29009e-61	2.92202	Snap91	Olfr78/Runx3/Avpr1a
52	NGN22	ENSMUSG00000046204	3.6357e-66	0.675795	0.628	0.163	2.01414e-61	2.49224	Pnma2	Olfr78/Runx3/Avpr1a
52	NGN22	ENSMUSG00000096606	4.82002e-66	0.530196	0.429	0.084	2.67025e-61	2.47613	Tpbgl	Olfr78/Runx3/Avpr1a
52	NGN22	ENSMUSG00000044349	5.37368e-66	1.28846	0.929	0.332	2.97697e-61	3.53761	Snhg11	Olfr78/Runx3/Avpr1a
52	NGN22	ENSMUSG00000031227	8.17216e-66	0.769027	0.755	0.222	4.52729e-61	2.5358	Magee1	Olfr78/Runx3/Avpr1a
52	NGN22	ENSMUSG00000025190	8.18309e-66	1.01625	0.776	0.243	4.53335e-61	3.1572	Got1	Olfr78/Runx3/Avpr1a
52	NGN22	ENSMUSG00000032788	1.05024e-65	0.606131	0.48	0.102	5.81825e-61	2.65183	Pdxk	Olfr78/Runx3/Avpr1a
52	NGN22	ENSMUSG00000024601	1.07203e-65	0.792031	0.714	0.208	5.93895e-61	2.63041	Isoc1	Olfr78/Runx3/Avpr1a
52	NGN22	ENSMUSG00000004961	1.10173e-65	0.63681	0.418	0.082	6.10345e-61	2.96255	Syt5	Olfr78/Runx3/Avpr1a
52	NGN22	ENSMUSG00000005045	1.73991e-65	1.11799	0.617	0.165	9.63891e-61	4.00559	Chd5	Olfr78/Runx3/Avpr1a
52	NGN22	ENSMUSG00000009894	2.20396e-65	0.913472	0.776	0.241	1.22097e-60	2.86051	Snap47	Olfr78/Runx3/Avpr1a
52	NGN22	ENSMUSG00000025212	2.84617e-65	0.753975	0.719	0.209	1.57675e-60	2.50981	Sfxn3	Olfr78/Runx3/Avpr1a
52	NGN22	ENSMUSG00000025586	5.49936e-65	0.89623	0.765	0.236	3.04659e-60	2.82349	Cpeb1	Olfr78/Runx3/Avpr1a
52	NGN22	ENSMUSG00000031409	6.53342e-65	0.494667	0.281	0.04	3.61945e-60	2.87896	Tceal6	Olfr78/Runx3/Avpr1a
52	NGN22	ENSMUSG00000030075	6.98826e-65	1.18771	0.276	0.039	3.87143e-60	6.93236	Cntn3	Olfr78/Runx3/Avpr1a
52	NGN22	ENSMUSG00000032826	8.08727e-65	1.1091	0.995	0.381	4.48027e-60	2.85075	Ank2	Olfr78/Runx3/Avpr1a
52	NGN22	ENSMUSG00000034161	9.24504e-65	0.455273	0.352	0.06	5.12166e-60	2.35441	Scx	Olfr78/Runx3/Avpr1a
52	NGN22	ENSMUSG00000039954	1.07109e-64	0.423116	0.291	0.043	5.93375e-60	2.40298	Stk32a	Olfr78/Runx3/Avpr1a
52	NGN22	ENSMUSG00000029657	1.37292e-64	1.01261	0.791	0.245	7.60583e-60	3.1808	Hsph1	Olfr78/Runx3/Avpr1a
52	NGN22	ENSMUSG00000040907	1.90477e-64	0.683036	0.536	0.128	1.05522e-59	2.70245	Atp1a3	Olfr78/Runx3/Avpr1a
52	NGN22	ENSMUSG00000110710	2.57793e-64	1.1241	0.607	0.164	1.42815e-59	3.98603	C78859	Olfr78/Runx3/Avpr1a
52	NGN22	ENSMUSG00000006651	2.94759e-64	0.847827	0.735	0.22	1.63294e-59	2.74622	Aplp1	Olfr78/Runx3/Avpr1a
52	NGN22	ENSMUSG00000022208	2.9688e-64	0.943967	0.791	0.246	1.64468e-59	2.95358	Jph4	Olfr78/Runx3/Avpr1a
52	NGN22	ENSMUSG00000044912	3.62123e-64	0.476673	0.347	0.06	2.00613e-59	2.43103	Syt16	Olfr78/Runx3/Avpr1a
52	NGN22	ENSMUSG00000061451	4.37338e-64	0.794244	0.74	0.22	2.42281e-59	2.58993	Tmem151a	Olfr78/Runx3/Avpr1a
52	NGN22	ENSMUSG00000004789	4.57542e-64	0.855151	0.73	0.217	2.53474e-59	2.78772	Dlst	Olfr78/Runx3/Avpr1a
52	NGN22	ENSMUSG00000021728	4.64255e-64	0.605624	0.765	0.233	2.57192e-59	1.93152	Emb	Olfr78/Runx3/Avpr1a
52	NGN22	ENSMUSG00000062760	6.42455e-64	0.5242	0.429	0.086	3.55913e-59	2.39712	Shisal1	Olfr78/Runx3/Avpr1a
52	NGN22	ENSMUSG00000025255	9.58226e-64	0.556799	0.495	0.109	5.30848e-59	2.36289	Zfhx4	Olfr78/Runx3/Avpr1a
52	NGN22	ENSMUSG00000055214	1.46961e-63	0.601536	0.337	0.057	8.14148e-59	3.11542	Pld5	Olfr78/Runx3/Avpr1a
52	NGN22	ENSMUSG00000027327	1.51565e-63	1.14586	0.811	0.266	8.39653e-59	3.4085	1700037H04Rik	Olfr78/Runx3/Avpr1a
52	NGN22	ENSMUSG00000020894	1.98176e-63	1.80774	0.98	0.49	1.09788e-58	3.57933	Vamp2	Olfr78/Runx3/Avpr1a
52	NGN22	ENSMUSG00000030329	2.00786e-63	0.534497	0.485	0.108	1.11234e-58	2.24217	Pianp	Olfr78/Runx3/Avpr1a
52	NGN22	ENSMUSG00000042078	2.13989e-63	0.562886	0.434	0.091	1.18548e-58	2.47447	Svop	Olfr78/Runx3/Avpr1a
52	NGN22	ENSMUSG00000061887	2.18308e-63	0.9171	0.837	0.282	1.20941e-58	2.66022	Ssbp3	Olfr78/Runx3/Avpr1a
52	NGN22	ENSMUSG00000026430	2.55968e-63	0.629093	0.5	0.116	1.41804e-58	2.54633	Rassf5	Olfr78/Runx3/Avpr1a
52	NGN22	ENSMUSG00000044117	2.94927e-63	0.769047	0.602	0.159	1.63386e-58	2.78495	Bmerb1	Olfr78/Runx3/Avpr1a
52	NGN22	ENSMUSG00000027624	3.99976e-63	0.805005	0.663	0.188	2.21583e-58	2.73621	Epb41l1	Olfr78/Runx3/Avpr1a
52	NGN22	ENSMUSG00000034220	4.28887e-63	0.583403	0.505	0.116	2.37599e-58	2.38454	Gpc1	Olfr78/Runx3/Avpr1a
52	NGN22	ENSMUSG00000048701	5.89478e-63	0.493354	0.515	0.118	3.26565e-58	2.02352	Ccdc6	Olfr78/Runx3/Avpr1a
52	NGN22	ENSMUSG00000028528	8.81178e-63	0.681941	0.689	0.196	4.88164e-58	2.31397	Dnajc6	Olfr78/Runx3/Avpr1a
52	NGN22	ENSMUSG00000045319	9.4259e-63	0.448955	0.316	0.051	5.22185e-58	2.39933	Proser2	Olfr78/Runx3/Avpr1a
52	NGN22	ENSMUSG00000028278	1.10637e-62	0.440514	0.485	0.109	6.12919e-58	1.83239	Rragd	Olfr78/Runx3/Avpr1a
52	NGN22	ENSMUSG00000030000	1.39478e-62	0.851379	0.724	0.22	7.72696e-58	2.71701	Add2	Olfr78/Runx3/Avpr1a
52	NGN22	ENSMUSG00000026640	1.39849e-62	0.526007	0.444	0.092	7.7475e-58	2.34125	Plxna2	Olfr78/Runx3/Avpr1a
52	NGN22	ENSMUSG00000111293	1.61383e-62	0.308892	0.291	0.044	8.94048e-58	1.72179	Gm34006	Olfr78/Runx3/Avpr1a
52	NGN22	ENSMUSG00000026527	1.94962e-62	0.507798	0.526	0.125	1.08007e-57	2.01615	Rgs7	Olfr78/Runx3/Avpr1a
52	NGN22	ENSMUSG00000022840	2.18576e-62	0.337	0.423	0.085	1.21089e-57	1.53601	Adcy5	Olfr78/Runx3/Avpr1a
52	NGN22	ENSMUSG00000026109	2.47982e-62	0.99998	0.781	0.247	1.37379e-57	3.07776	Tmeff2	Olfr78/Runx3/Avpr1a
52	NGN22	ENSMUSG00000024524	2.48983e-62	0.942747	0.801	0.251	1.37934e-57	2.92938	Gnal	Olfr78/Runx3/Avpr1a
52	NGN22	ENSMUSG00000028546	2.58736e-62	1.12852	0.929	0.32	1.43337e-57	3.21116	Elavl4	Olfr78/Runx3/Avpr1a
52	NGN22	ENSMUSG00000036760	3.7098e-62	0.426608	0.296	0.045	2.05519e-57	2.37349	Kcnk9	Olfr78/Runx3/Avpr1a
52	NGN22	ENSMUSG00000038936	3.92195e-62	0.968298	0.73	0.218	2.17272e-57	3.14272	Sccpdh	Olfr78/Runx3/Avpr1a
52	NGN22	ENSMUSG00000031028	4.13722e-62	0.598125	0.408	0.081	2.29198e-57	2.74743	Tub	Olfr78/Runx3/Avpr1a
52	NGN22	ENSMUSG00000032492	6.80709e-62	0.530221	0.469	0.102	3.77106e-57	2.26764	Pth1r	Olfr78/Runx3/Avpr1a
52	NGN22	ENSMUSG00000044528	7.21636e-62	0.457408	0.444	0.096	3.99779e-57	1.95909	Tram1l1	Olfr78/Runx3/Avpr1a
52	NGN22	ENSMUSG00000020340	7.39547e-62	1.07007	0.903	0.314	4.09702e-57	3.01536	Cyfip2	Olfr78/Runx3/Avpr1a
52	NGN22	ENSMUSG00000039372	9.06462e-62	0.542937	0.357	0.065	5.02171e-57	2.65677	Marchf4	Olfr78/Runx3/Avpr1a
52	NGN22	ENSMUSG00000051853	1.00329e-61	1.39657	0.954	0.361	5.55814e-57	3.62883	Arf3	Olfr78/Runx3/Avpr1a
52	NGN22	ENSMUSG00000036249	1.26148e-61	0.313103	0.362	0.066	6.98849e-57	1.53255	Rbm43	Olfr78/Runx3/Avpr1a
52	NGN22	ENSMUSG00000039716	1.52096e-61	0.757047	0.51	0.123	8.42597e-57	2.95988	Dock3	Olfr78/Runx3/Avpr1a
52	NGN22	ENSMUSG00000027546	1.5673e-61	1.20822	0.878	0.303	8.68269e-57	3.4278	Atp9a	Olfr78/Runx3/Avpr1a
52	NGN22	ENSMUSG00000036825	1.73271e-61	0.318748	0.454	0.096	9.59902e-57	1.39528	Ssx2ip	Olfr78/Runx3/Avpr1a
52	NGN22	ENSMUSG00000018474	1.93476e-61	1.42019	0.883	0.315	1.07184e-56	3.90225	Chd3	Olfr78/Runx3/Avpr1a
52	NGN22	ENSMUSG00000096847	2.22497e-61	0.959401	0.505	0.122	1.23261e-56	3.74312	Tmem151b	Olfr78/Runx3/Avpr1a
52	NGN22	ENSMUSG00000036617	4.02122e-61	0.791528	0.587	0.156	2.22772e-56	2.84664	Etl4	Olfr78/Runx3/Avpr1a
52	NGN22	ENSMUSG00000023328	4.04178e-61	0.595566	0.689	0.199	2.23911e-56	1.99187	Ache	Olfr78/Runx3/Avpr1a
52	NGN22	ENSMUSG00000018451	4.47521e-61	1.15074	0.867	0.3	2.47922e-56	3.25549	6330403K07Rik	Olfr78/Runx3/Avpr1a
52	NGN22	ENSMUSG00000059921	4.99216e-61	0.62035	0.52	0.125	2.76561e-56	2.43545	Unc5c	Olfr78/Runx3/Avpr1a
52	NGN22	ENSMUSG00000021700	5.55627e-61	0.695995	0.73	0.215	3.07812e-56	2.28905	Rab3c	Olfr78/Runx3/Avpr1a
52	NGN22	ENSMUSG00000048644	6.76247e-61	1.00399	0.765	0.238	3.74634e-56	3.13745	Ctxn1	Olfr78/Runx3/Avpr1a
52	NGN22	ENSMUSG00000043384	7.62362e-61	0.911054	0.689	0.203	4.22341e-56	2.9898	Gprasp1	Olfr78/Runx3/Avpr1a
52	NGN22	ENSMUSG00000038555	8.66822e-61	0.86618	0.673	0.199	4.80211e-56	2.83063	Reep2	Olfr78/Runx3/Avpr1a
52	NGN22	ENSMUSG00000063801	1.01009e-60	0.575348	0.622	0.168	5.59578e-56	2.04281	Ap3s2	Olfr78/Runx3/Avpr1a
52	NGN22	ENSMUSG00000022159	1.1249e-60	0.402804	0.587	0.152	6.23186e-56	1.48441	Rab2b	Olfr78/Runx3/Avpr1a
52	NGN22	ENSMUSG00000024083	1.38198e-60	1.37367	0.939	0.39	7.656e-56	3.25902	Pja2	Olfr78/Runx3/Avpr1a
52	NGN22	ENSMUSG00000002032	1.42492e-60	0.738843	0.577	0.152	7.89393e-56	2.67717	Tmem25	Olfr78/Runx3/Avpr1a
52	NGN22	ENSMUSG00000029722	1.57377e-60	0.421035	0.469	0.105	8.71854e-56	1.7537	Agfg2	Olfr78/Runx3/Avpr1a
52	NGN22	ENSMUSG00000001707	1.88509e-60	0.665855	0.668	0.194	1.04432e-55	2.21299	Eef1e1	Olfr78/Runx3/Avpr1a
52	NGN22	ENSMUSG00000026688	2.25605e-60	1.63313	0.689	0.203	1.24983e-55	5.35943	Mgst3	Olfr78/Runx3/Avpr1a
52	NGN22	ENSMUSG00000036564	2.27447e-60	1.34951	0.985	0.435	1.26004e-55	3.01744	Ndrg4	Olfr78/Runx3/Avpr1a
52	NGN22	ENSMUSG00000050875	2.31414e-60	0.581005	0.536	0.132	1.28201e-55	2.23401	Minar2	Olfr78/Runx3/Avpr1a
52	NGN22	ENSMUSG00000035847	3.04883e-60	1.03355	0.878	0.302	1.68902e-55	2.94164	Ids	Olfr78/Runx3/Avpr1a
52	NGN22	ENSMUSG00000026014	3.24291e-60	0.775801	0.679	0.197	1.79654e-55	2.58226	Raph1	Olfr78/Runx3/Avpr1a
52	NGN22	ENSMUSG00000020151	3.88519e-60	0.805055	0.408	0.085	2.15236e-55	3.54224	Ptprr	Olfr78/Runx3/Avpr1a
52	NGN22	ENSMUSG00000048070	4.93057e-60	1.24662	0.908	0.317	2.73149e-55	3.49969	Pirt	Olfr78/Runx3/Avpr1a
52	NGN22	ENSMUSG00000073295	5.44435e-60	0.417493	0.418	0.087	3.01612e-55	1.84214	Nudt11	Olfr78/Runx3/Avpr1a
52	NGN22	ENSMUSG00000030930	5.52526e-60	0.852316	0.485	0.111	3.06094e-55	3.48675	Chst15	Olfr78/Runx3/Avpr1a
52	NGN22	ENSMUSG00000026204	6.00906e-60	1.02539	0.786	0.252	3.32896e-55	3.11529	Ptprn	Olfr78/Runx3/Avpr1a
52	NGN22	ENSMUSG00000026458	8.17896e-60	0.510627	0.52	0.128	4.53106e-55	1.9611	Ppfia4	Olfr78/Runx3/Avpr1a
52	NGN22	ENSMUSG00000003410	1.01794e-59	0.856155	0.776	0.247	5.63926e-55	2.61844	Elavl3	Olfr78/Runx3/Avpr1a
52	NGN22	ENSMUSG00000051344	1.58886e-59	0.684095	0.719	0.213	8.80213e-55	2.23635	Plekhm3	Olfr78/Runx3/Avpr1a
52	NGN22	ENSMUSG00000032601	1.59148e-59	0.958641	0.806	0.268	8.81666e-55	2.81385	Prkar2a	Olfr78/Runx3/Avpr1a
52	NGN22	ENSMUSG00000020900	1.97966e-59	0.350437	0.403	0.079	1.09671e-54	1.62618	Myh10	Olfr78/Runx3/Avpr1a
52	NGN22	ENSMUSG00000024044	2.57433e-59	1.15029	0.944	0.35	1.42615e-54	3.04826	Epb41l3	Olfr78/Runx3/Avpr1a
52	NGN22	ENSMUSG00000042208	3.07558e-59	0.649903	0.607	0.167	1.70384e-54	2.26548	0610010F05Rik	Olfr78/Runx3/Avpr1a
52	NGN22	ENSMUSG00000048895	4.02764e-59	0.709821	0.556	0.145	2.23127e-54	2.59199	Cdk5r1	Olfr78/Runx3/Avpr1a
52	NGN22	ENSMUSG00000026278	4.07794e-59	0.493426	0.388	0.076	2.25914e-54	2.28353	Bok	Olfr78/Runx3/Avpr1a
52	NGN22	ENSMUSG00000035936	4.50337e-59	0.391268	0.357	0.067	2.49482e-54	1.86487	Aldh5a1	Olfr78/Runx3/Avpr1a
52	NGN22	ENSMUSG00000033565	6.68271e-59	1.15581	0.847	0.301	3.70216e-54	3.18499	Rbfox2	Olfr78/Runx3/Avpr1a
52	NGN22	ENSMUSG00000048078	7.48495e-59	0.509049	0.388	0.077	4.14659e-54	2.32875	Tenm4	Olfr78/Runx3/Avpr1a
52	NGN22	ENSMUSG00000047844	7.50227e-59	0.563697	0.526	0.13	4.15618e-54	2.15815	Bex4	Olfr78/Runx3/Avpr1a
52	NGN22	ENSMUSG00000023169	7.90861e-59	0.653553	0.48	0.113	4.38129e-54	2.60358	Slc38a1	Olfr78/Runx3/Avpr1a
52	NGN22	ENSMUSG00000004267	1.0888e-58	0.809844	0.878	0.295	6.03183e-54	2.35784	Eno2	Olfr78/Runx3/Avpr1a
52	NGN22	ENSMUSG00000002957	1.44681e-58	1.18566	0.857	0.309	8.01516e-54	3.22247	Ap2a2	Olfr78/Runx3/Avpr1a
52	NGN22	ENSMUSG00000026854	1.48374e-58	0.861638	0.653	0.189	8.21978e-54	2.87068	Usp20	Olfr78/Runx3/Avpr1a
52	NGN22	ENSMUSG00000024261	1.58017e-58	1.0804	0.949	0.368	8.754e-54	2.74102	Syt4	Olfr78/Runx3/Avpr1a
52	NGN22	ENSMUSG00000066235	1.97357e-58	0.381004	0.378	0.074	1.09334e-53	1.75988	Pomgnt2	Olfr78/Runx3/Avpr1a
52	NGN22	ENSMUSG00000038319	2.48278e-58	0.383475	0.49	0.112	1.37544e-53	1.57162	Kcnh2	Olfr78/Runx3/Avpr1a
52	NGN22	ENSMUSG00000036578	2.82147e-58	1.37364	0.913	0.376	1.56307e-53	3.28463	Fxyd7	Olfr78/Runx3/Avpr1a
52	NGN22	ENSMUSG00000053825	4.12906e-58	0.558465	0.577	0.153	2.28746e-53	2.01116	Ppfia2	Olfr78/Runx3/Avpr1a
52	NGN22	ENSMUSG00000025733	4.42495e-58	0.595109	0.526	0.131	2.45138e-53	2.26226	Rhot2	Olfr78/Runx3/Avpr1a
52	NGN22	ENSMUSG00000052584	4.64579e-58	1.34986	0.903	0.35	2.57372e-53	3.42339	Serp2	Olfr78/Runx3/Avpr1a
52	NGN22	ENSMUSG00000020802	5.24406e-58	0.667535	0.668	0.194	2.90516e-53	2.21857	Ube2o	Olfr78/Runx3/Avpr1a
52	NGN22	ENSMUSG00000067924	5.32258e-58	0.678713	0.719	0.226	2.94866e-53	2.09653	Rtl8b	Olfr78/Runx3/Avpr1a
52	NGN22	ENSMUSG00000027615	8.78204e-58	0.476901	0.485	0.114	4.86516e-53	1.90376	Hps3	Olfr78/Runx3/Avpr1a
52	NGN22	ENSMUSG00000041124	1.34277e-57	0.477379	0.571	0.151	7.43879e-53	1.72272	Msantd4	Olfr78/Runx3/Avpr1a
52	NGN22	ENSMUSG00000024304	1.40477e-57	0.515443	0.684	0.202	7.78228e-53	1.68735	Cdh2	Olfr78/Runx3/Avpr1a
52	NGN22	ENSMUSG00000028403	1.69407e-57	0.744446	0.653	0.192	9.38499e-53	2.44341	Zdhhc21	Olfr78/Runx3/Avpr1a
52	NGN22	ENSMUSG00000049670	1.70494e-57	0.705501	0.546	0.144	9.44517e-53	2.54713	Morn4	Olfr78/Runx3/Avpr1a
52	NGN22	ENSMUSG00000029366	1.93504e-57	0.359039	0.444	0.097	1.07199e-52	1.5234	Dck	Olfr78/Runx3/Avpr1a
52	NGN22	ENSMUSG00000062444	1.99964e-57	0.557455	0.587	0.16	1.10778e-52	1.95765	Ap3b2	Olfr78/Runx3/Avpr1a
52	NGN22	ENSMUSG00000043670	2.42952e-57	0.72306	0.643	0.188	1.34593e-52	2.38464	Diras1	Olfr78/Runx3/Avpr1a
52	NGN22	ENSMUSG00000034993	2.48038e-57	1.4203	0.954	0.403	1.3741e-52	3.31518	Vat1	Olfr78/Runx3/Avpr1a
52	NGN22	ENSMUSG00000021983	4.88684e-57	0.756524	0.602	0.171	2.70726e-52	2.55797	Atp8a2	Olfr78/Runx3/Avpr1a
52	NGN22	ENSMUSG00000021816	5.15963e-57	0.777331	0.816	0.269	2.85838e-52	2.30135	Ppp3cb	Olfr78/Runx3/Avpr1a
52	NGN22	ENSMUSG00000037855	7.98749e-57	0.391971	0.464	0.107	4.42499e-52	1.58799	Zfp365	Olfr78/Runx3/Avpr1a
52	NGN22	ENSMUSG00000019831	8.01606e-57	0.498732	0.505	0.126	4.44082e-52	1.88858	Wasf1	Olfr78/Runx3/Avpr1a
52	NGN22	ENSMUSG00000028524	8.70568e-57	0.635498	0.556	0.147	4.82286e-52	2.29103	Sgip1	Olfr78/Runx3/Avpr1a
52	NGN22	ENSMUSG00000039976	1.02597e-56	0.574251	0.434	0.096	5.68379e-52	2.40535	Tbc1d16	Olfr78/Runx3/Avpr1a
52	NGN22	ENSMUSG00000033610	1.05684e-56	0.431377	0.439	0.097	5.8548e-52	1.81017	Pank1	Olfr78/Runx3/Avpr1a
52	NGN22	ENSMUSG00000019894	1.08147e-56	0.662729	0.653	0.194	5.99126e-52	2.15387	Slc6a15	Olfr78/Runx3/Avpr1a
52	NGN22	ENSMUSG00000025855	2.01845e-56	1.11049	0.908	0.328	1.1182e-51	3.01607	Prkar1b	Olfr78/Runx3/Avpr1a
52	NGN22	ENSMUSG00000052459	2.48636e-56	1.30335	0.913	0.354	1.37742e-51	3.30491	Atp6v1a	Olfr78/Runx3/Avpr1a
52	NGN22	ENSMUSG00000026158	2.86864e-56	0.697663	0.653	0.192	1.5892e-51	2.28985	Ogfrl1	Olfr78/Runx3/Avpr1a
52	NGN22	ENSMUSG00000030284	2.90773e-56	0.722003	0.679	0.209	1.61086e-51	2.27151	Creld1	Olfr78/Runx3/Avpr1a
52	NGN22	ENSMUSG00000031791	3.64487e-56	0.706357	0.597	0.17	2.01922e-51	2.38199	Tmem38a	Olfr78/Runx3/Avpr1a
52	NGN22	ENSMUSG00000029120	4.03754e-56	0.933289	0.837	0.288	2.23676e-51	2.65267	Ppp2r2c	Olfr78/Runx3/Avpr1a
52	NGN22	ENSMUSG00000019124	4.53182e-56	0.721021	0.714	0.224	2.51058e-51	2.23085	Scrn1	Olfr78/Runx3/Avpr1a
52	NGN22	ENSMUSG00000055675	4.67718e-56	0.733363	0.587	0.16	2.59111e-51	2.5754	Kbtbd11	Olfr78/Runx3/Avpr1a
52	NGN22	ENSMUSG00000021066	4.89543e-56	0.606802	0.75	0.246	2.71202e-51	1.80144	Atl1	Olfr78/Runx3/Avpr1a
52	NGN22	ENSMUSG00000035566	5.54038e-56	1.06269	0.699	0.215	3.06932e-51	3.34864	Pcdh17	Olfr78/Runx3/Avpr1a
52	NGN22	ENSMUSG00000050556	5.72439e-56	0.862669	0.602	0.172	3.17125e-51	2.90084	Kcnb1	Olfr78/Runx3/Avpr1a
52	NGN22	ENSMUSG00000043004	6.16799e-56	1.597	0.954	0.423	3.417e-51	3.55544	Gng2	Olfr78/Runx3/Avpr1a
52	NGN22	ENSMUSG00000028152	6.85949e-56	0.756404	0.628	0.179	3.80009e-51	2.55336	Tspan5	Olfr78/Runx3/Avpr1a
52	NGN22	ENSMUSG00000022752	8.89348e-56	0.786254	0.781	0.263	4.9269e-51	2.27812	Tomm70a	Olfr78/Runx3/Avpr1a
52	NGN22	ENSMUSG00000031428	1.19864e-55	1.2411	0.735	0.247	6.64033e-51	3.59773	Zcchc18	Olfr78/Runx3/Avpr1a
52	NGN22	ENSMUSG00000062661	1.2559e-55	0.59201	0.643	0.191	6.95757e-51	1.92329	Ncs1	Olfr78/Runx3/Avpr1a
52	NGN22	ENSMUSG00000038879	1.50771e-55	0.299219	0.311	0.055	8.35256e-51	1.47768	Nipal2	Olfr78/Runx3/Avpr1a
52	NGN22	ENSMUSG00000073433	1.65002e-55	1.44876	0.903	0.36	9.14093e-51	3.57491	Arhgdig	Olfr78/Runx3/Avpr1a
52	NGN22	ENSMUSG00000029161	1.83575e-55	0.48516	0.418	0.092	1.01699e-50	2.03577	Cgref1	Olfr78/Runx3/Avpr1a
52	NGN22	ENSMUSG00000033059	1.9536e-55	0.761787	0.816	0.279	1.08227e-50	2.17729	Pygb	Olfr78/Runx3/Avpr1a
52	NGN22	ENSMUSG00000026825	2.02977e-55	0.851197	0.776	0.258	1.12447e-50	2.49642	Dnm1	Olfr78/Runx3/Avpr1a
52	NGN22	ENSMUSG00000054728	2.19299e-55	0.664417	0.607	0.172	1.21489e-50	2.25245	Phactr1	Olfr78/Runx3/Avpr1a
52	NGN22	ENSMUSG00000033152	2.61602e-55	0.545248	0.551	0.148	1.44925e-50	1.93598	Podxl2	Olfr78/Runx3/Avpr1a
52	NGN22	ENSMUSG00000027894	2.74127e-55	0.878692	0.617	0.177	1.51864e-50	2.9462	Slc6a17	Olfr78/Runx3/Avpr1a
52	NGN22	ENSMUSG00000051146	2.9214e-55	0.700599	0.755	0.247	1.61843e-50	2.08544	Camk2n2	Olfr78/Runx3/Avpr1a
52	NGN22	ENSMUSG00000024381	3.77435e-55	0.738644	0.76	0.251	2.09095e-50	2.17914	Bin1	Olfr78/Runx3/Avpr1a
52	NGN22	ENSMUSG00000000308	3.78825e-55	0.925927	0.689	0.212	2.09865e-50	2.91542	Ckmt1	Olfr78/Runx3/Avpr1a
52	NGN22	ENSMUSG00000040009	4.80436e-55	0.67418	0.571	0.159	2.66157e-50	2.31774	Gnaz	Olfr78/Runx3/Avpr1a
52	NGN22	ENSMUSG00000036585	4.98293e-55	1.47856	0.903	0.34	2.76049e-50	3.85694	Fgf1	Olfr78/Runx3/Avpr1a
52	NGN22	ENSMUSG00000035314	7.05226e-55	0.465056	0.434	0.098	3.90688e-50	1.9119	Gdpd5	Olfr78/Runx3/Avpr1a
52	NGN22	ENSMUSG00000040389	8.26153e-55	0.619297	0.592	0.169	4.5768e-50	2.08278	Wdr47	Olfr78/Runx3/Avpr1a
52	NGN22	ENSMUSG00000061751	8.8208e-55	0.672544	0.5	0.125	4.88664e-50	2.54072	Kalrn	Olfr78/Runx3/Avpr1a
52	NGN22	ENSMUSG00000005469	9.70782e-55	1.02531	0.821	0.287	5.37804e-50	2.8688	Prkaca	Olfr78/Runx3/Avpr1a
52	NGN22	ENSMUSG00000022377	1.24953e-54	1.1029	0.842	0.305	6.92226e-50	2.98307	Asap1	Olfr78/Runx3/Avpr1a
52	NGN22	ENSMUSG00000000253	1.45547e-54	0.279602	0.444	0.102	8.06315e-50	1.13339	Gmpr	Olfr78/Runx3/Avpr1a
52	NGN22	ENSMUSG00000030282	1.47366e-54	0.858939	0.704	0.222	8.16391e-50	2.64346	Cmas	Olfr78/Runx3/Avpr1a
52	NGN22	ENSMUSG00000022619	1.55095e-54	0.865739	0.781	0.256	8.59212e-50	2.57443	Mapk8ip2	Olfr78/Runx3/Avpr1a
52	NGN22	ENSMUSG00000041298	1.86431e-54	0.617841	0.526	0.14	1.03281e-49	2.20775	Katnal1	Olfr78/Runx3/Avpr1a
52	NGN22	ENSMUSG00000034586	2.64637e-54	0.431848	0.495	0.123	1.46606e-49	1.63972	Hid1	Olfr78/Runx3/Avpr1a
52	NGN22	ENSMUSG00000028974	2.79838e-54	0.572114	0.495	0.125	1.55027e-49	2.14013	Dffa	Olfr78/Runx3/Avpr1a
52	NGN22	ENSMUSG00000020098	2.9539e-54	0.994218	0.857	0.305	1.63643e-49	2.73647	Pcbd1	Olfr78/Runx3/Avpr1a
52	NGN22	ENSMUSG00000028098	3.13445e-54	0.518341	0.622	0.181	1.73645e-49	1.71514	Rnf115	Olfr78/Runx3/Avpr1a
52	NGN22	ENSMUSG00000061603	3.37901e-54	0.565327	0.745	0.238	1.87194e-49	1.72106	Akap6	Olfr78/Runx3/Avpr1a
52	NGN22	ENSMUSG00000001173	3.40381e-54	0.553741	0.531	0.14	1.88568e-49	1.99716	Ocrl	Olfr78/Runx3/Avpr1a
52	NGN22	ENSMUSG00000041096	3.87084e-54	0.426564	0.515	0.132	2.14441e-49	1.57709	Tspyl2	Olfr78/Runx3/Avpr1a
52	NGN22	ENSMUSG00000033676	4.05631e-54	0.7129	0.526	0.139	2.24716e-49	2.56453	Gabrb3	Olfr78/Runx3/Avpr1a
52	NGN22	ENSMUSG00000028194	4.22234e-54	0.994146	0.862	0.305	2.33913e-49	2.75205	Ddah1	Olfr78/Runx3/Avpr1a
52	NGN22	ENSMUSG00000029088	4.34934e-54	1.27705	0.505	0.128	2.40949e-49	4.76579	Kcnip4	Olfr78/Runx3/Avpr1a
52	NGN22	ENSMUSG00000058975	4.84194e-54	0.31787	0.398	0.084	2.68238e-49	1.37969	Kcnc1	Olfr78/Runx3/Avpr1a
52	NGN22	ENSMUSG00000016262	6.02561e-54	0.320575	0.306	0.054	3.33813e-49	1.58284	Sertad4	Olfr78/Runx3/Avpr1a
52	NGN22	ENSMUSG00000041817	6.43022e-54	0.376287	0.398	0.086	3.56228e-49	1.59922	Fam169a	Olfr78/Runx3/Avpr1a
52	NGN22	ENSMUSG00000060988	7.17876e-54	1.06134	0.454	0.108	3.97696e-49	4.1734	Galnt13	Olfr78/Runx3/Avpr1a
52	NGN22	ENSMUSG00000023353	7.78195e-54	0.590876	0.684	0.212	4.31112e-49	1.84715	Agap3	Olfr78/Runx3/Avpr1a
52	NGN22	ENSMUSG00000038718	7.99271e-54	0.328358	0.342	0.064	4.42788e-49	1.56192	Pbx3	Olfr78/Runx3/Avpr1a
52	NGN22	ENSMUSG00000027663	9.47389e-54	0.652082	0.597	0.174	5.24844e-49	2.15116	Zmat3	Olfr78/Runx3/Avpr1a
52	NGN22	ENSMUSG00000048814	9.82788e-54	0.61843	0.638	0.187	5.44455e-49	2.03423	Lonrf2	Olfr78/Runx3/Avpr1a
52	NGN22	ENSMUSG00000041836	1.58958e-53	0.309934	0.607	0.164	8.80611e-49	1.09902	Ptpre	Olfr78/Runx3/Avpr1a
52	NGN22	ENSMUSG00000032135	1.59616e-53	0.714189	0.668	0.201	8.84259e-49	2.29488	Mcam	Olfr78/Runx3/Avpr1a
52	NGN22	ENSMUSG00000021268	1.65527e-53	1.6393	0.954	0.452	9.17002e-49	3.42052	Meg3	Olfr78/Runx3/Avpr1a
52	NGN22	ENSMUSG00000022789	1.68098e-53	0.838579	0.745	0.247	9.31244e-49	2.46353	Dnm1l	Olfr78/Runx3/Avpr1a
52	NGN22	ENSMUSG00000040097	1.7547e-53	1.07841	0.862	0.318	9.72087e-49	2.867	Flywch1	Olfr78/Runx3/Avpr1a
52	NGN22	ENSMUSG00000026112	2.15419e-53	0.663325	0.663	0.202	1.1934e-48	2.10574	Coa5	Olfr78/Runx3/Avpr1a
52	NGN22	ENSMUSG00000103711	3.05983e-53	0.325224	0.265	0.042	1.69512e-48	1.71993	Tstd1	Olfr78/Runx3/Avpr1a
52	NGN22	ENSMUSG00000061535	3.59555e-53	0.531049	0.413	0.092	1.9919e-48	2.20229	C1qtnf7	Olfr78/Runx3/Avpr1a
52	NGN22	ENSMUSG00000039262	3.69911e-53	0.845395	0.842	0.304	2.04927e-48	2.29387	Prrc2b	Olfr78/Runx3/Avpr1a
52	NGN22	ENSMUSG00000035964	4.69838e-53	0.373138	0.582	0.165	2.60285e-48	1.26227	Tmem59l	Olfr78/Runx3/Avpr1a
52	NGN22	ENSMUSG00000022419	4.7719e-53	0.531442	0.566	0.153	2.64359e-48	1.87798	Deptor	Olfr78/Runx3/Avpr1a
52	NGN22	ENSMUSG00000020917	5.76001e-53	0.999043	0.939	0.376	3.19099e-48	2.4562	Acly	Olfr78/Runx3/Avpr1a
52	NGN22	ENSMUSG00000040265	5.9414e-53	0.939343	0.867	0.323	3.29148e-48	2.47389	Dnm3	Olfr78/Runx3/Avpr1a
52	NGN22	ENSMUSG00000016200	8.0771e-53	0.438466	0.352	0.072	4.47463e-48	1.93567	Syt14	Olfr78/Runx3/Avpr1a
52	NGN22	ENSMUSG00000031432	8.27893e-53	0.456427	0.531	0.142	4.58644e-48	1.62452	Prps1	Olfr78/Runx3/Avpr1a
52	NGN22	ENSMUSG00000028518	9.01149e-53	0.47302	0.429	0.1	4.99227e-48	1.88778	Prkaa2	Olfr78/Runx3/Avpr1a
52	NGN22	ENSMUSG00000037428	1.06393e-52	0.620089	0.515	0.135	5.89404e-48	2.24515	Vgf	Olfr78/Runx3/Avpr1a
52	NGN22	ENSMUSG00000040797	1.06964e-52	0.675795	0.495	0.13	5.92569e-48	2.43769	Iqsec3	Olfr78/Runx3/Avpr1a
52	NGN22	ENSMUSG00000021930	1.09202e-52	0.673939	0.663	0.211	6.0497e-48	2.05231	Spryd7	Olfr78/Runx3/Avpr1a
52	NGN22	ENSMUSG00000051111	1.10825e-52	0.912224	0.862	0.299	6.13958e-48	2.5743	Sv2c	Olfr78/Runx3/Avpr1a
52	NGN22	ENSMUSG00000030257	1.79812e-52	0.513268	0.617	0.184	9.96138e-48	1.65886	Srgap3	Olfr78/Runx3/Avpr1a
52	NGN22	ENSMUSG00000048915	2.22413e-52	0.507376	0.5	0.128	1.23214e-47	1.87509	Efna5	Olfr78/Runx3/Avpr1a
52	NGN22	ENSMUSG00000096188	2.3574e-52	0.540722	0.434	0.102	1.30597e-47	2.14358	Cmtm4	Olfr78/Runx3/Avpr1a
52	NGN22	ENSMUSG00000054162	2.57957e-52	0.828554	0.663	0.207	1.42906e-47	2.56966	Spock3	Olfr78/Runx3/Avpr1a
52	NGN22	ENSMUSG00000055567	2.97307e-52	0.661575	0.607	0.177	1.64705e-47	2.18284	Unc80	Olfr78/Runx3/Avpr1a
52	NGN22	ENSMUSG00000032997	3.06769e-52	0.516251	0.566	0.155	1.69947e-47	1.80218	Chpf	Olfr78/Runx3/Avpr1a
52	NGN22	ENSMUSG00000038615	3.6367e-52	1.09662	0.918	0.374	2.0147e-47	2.65016	Nfe2l1	Olfr78/Runx3/Avpr1a
52	NGN22	ENSMUSG00000028982	4.6438e-52	0.995233	0.49	0.127	2.57262e-47	3.63224	Slc25a33	Olfr78/Runx3/Avpr1a
52	NGN22	ENSMUSG00000019923	4.65236e-52	1.31552	0.98	0.434	2.57736e-47	2.93325	Zwint	Olfr78/Runx3/Avpr1a
52	NGN22	ENSMUSG00000072966	5.39541e-52	0.551789	0.505	0.131	2.98901e-47	2.0154	Gprasp2	Olfr78/Runx3/Avpr1a
52	NGN22	ENSMUSG00000029608	5.44833e-52	0.523599	0.418	0.093	3.01832e-47	2.17573	Rph3a	Olfr78/Runx3/Avpr1a
52	NGN22	ENSMUSG00000024862	5.74998e-52	0.755184	0.694	0.228	3.18543e-47	2.23382	Klc2	Olfr78/Runx3/Avpr1a
52	NGN22	ENSMUSG00000032262	6.59027e-52	0.424481	0.403	0.091	3.65094e-47	1.73575	Elovl4	Olfr78/Runx3/Avpr1a
52	NGN22	ENSMUSG00000028975	6.94395e-52	0.356751	0.464	0.113	3.84688e-47	1.37479	Pex14	Olfr78/Runx3/Avpr1a
52	NGN22	ENSMUSG00000028937	7.00426e-52	0.969299	0.883	0.327	3.88029e-47	2.5685	Acot7	Olfr78/Runx3/Avpr1a
52	NGN22	ENSMUSG00000039114	8.02907e-52	1.42044	0.908	0.378	4.44802e-47	3.36074	Nrn1	Olfr78/Runx3/Avpr1a
52	NGN22	ENSMUSG00000021661	9.42576e-52	0.481045	0.633	0.189	5.22178e-47	1.55433	Ankra2	Olfr78/Runx3/Avpr1a
52	NGN22	ENSMUSG00000070056	9.84069e-52	0.671762	0.536	0.147	5.45164e-47	2.33619	Mfhas1	Olfr78/Runx3/Avpr1a
52	NGN22	ENSMUSG00000037259	1.01721e-51	0.510253	0.459	0.113	5.63524e-47	1.9456	Dzank1	Olfr78/Runx3/Avpr1a
52	NGN22	ENSMUSG00000051391	1.31452e-51	1.38073	0.99	0.551	7.28233e-47	2.4612	Ywhag	Olfr78/Runx3/Avpr1a
52	NGN22	ENSMUSG00000060279	1.39926e-51	0.557085	0.724	0.236	7.75178e-47	1.6622	Ap2a1	Olfr78/Runx3/Avpr1a
52	NGN22	ENSMUSG00000034683	1.60035e-51	0.869505	0.893	0.331	8.86579e-47	2.30253	Ppp1r1c	Olfr78/Runx3/Avpr1a
52	NGN22	ENSMUSG00000070695	2.12393e-51	0.630069	0.337	0.066	1.17664e-46	2.87676	Cntnap5a	Olfr78/Runx3/Avpr1a
52	NGN22	ENSMUSG00000019302	2.13698e-51	0.749937	0.816	0.286	1.18386e-46	2.09273	Atp6v0a1	Olfr78/Runx3/Avpr1a
52	NGN22	ENSMUSG00000038065	2.23043e-51	0.574562	0.663	0.207	1.23564e-46	1.78194	Mturn	Olfr78/Runx3/Avpr1a
52	NGN22	ENSMUSG00000027273	2.5308e-51	1.43573	0.985	0.503	1.40204e-46	2.7847	Snap25	Olfr78/Runx3/Avpr1a
52	NGN22	ENSMUSG00000022973	2.86605e-51	1.03059	0.658	0.211	1.58777e-46	3.11507	Synj1	Olfr78/Runx3/Avpr1a
52	NGN22	ENSMUSG00000029763	2.92393e-51	1.19565	0.551	0.158	1.61983e-46	3.99263	Exoc4	Olfr78/Runx3/Avpr1a
52	NGN22	ENSMUSG00000032479	3.33174e-51	1.33405	0.944	0.449	1.84575e-46	2.77273	Map4	Olfr78/Runx3/Avpr1a
52	NGN22	ENSMUSG00000019853	4.00699e-51	1.10087	0.546	0.155	2.21983e-46	3.70959	Hebp2	Olfr78/Runx3/Avpr1a
52	NGN22	ENSMUSG00000020638	4.01854e-51	0.334239	0.352	0.071	2.22623e-46	1.49376	Cmpk2	Olfr78/Runx3/Avpr1a
52	NGN22	ENSMUSG00000075588	4.13208e-51	0.482131	0.454	0.111	2.28913e-46	1.84883	Hoxb2	Olfr78/Runx3/Avpr1a
52	NGN22	ENSMUSG00000026944	5.14703e-51	0.431323	0.612	0.18	2.8514e-46	1.41202	Abca2	Olfr78/Runx3/Avpr1a
52	NGN22	ENSMUSG00000029438	5.18049e-51	0.333609	0.52	0.138	2.86994e-46	1.19468	Bcl7a	Olfr78/Runx3/Avpr1a
52	NGN22	ENSMUSG00000014602	5.59747e-51	1.10938	0.934	0.377	3.10094e-46	2.70608	Kif1a	Olfr78/Runx3/Avpr1a
52	NGN22	ENSMUSG00000047084	5.74937e-51	0.476585	0.612	0.181	3.1851e-46	1.55202	Ngrn	Olfr78/Runx3/Avpr1a
52	NGN22	ENSMUSG00000030806	6.4738e-51	0.746878	0.592	0.174	3.58642e-46	2.44359	Stx1b	Olfr78/Runx3/Avpr1a
52	NGN22	ENSMUSG00000090000	1.02799e-50	0.92866	0.862	0.323	5.69495e-46	2.43181	Ier3ip1	Olfr78/Runx3/Avpr1a
52	NGN22	ENSMUSG00000024462	1.03794e-50	0.807801	0.852	0.316	5.75006e-46	2.13596	Gabbr1	Olfr78/Runx3/Avpr1a
52	NGN22	ENSMUSG00000038429	1.10662e-50	0.623421	0.679	0.213	6.13056e-46	1.92617	Usp5	Olfr78/Runx3/Avpr1a
52	NGN22	ENSMUSG00000029319	1.21316e-50	0.751185	0.714	0.241	6.72081e-46	2.16676	Coq2	Olfr78/Runx3/Avpr1a
52	NGN22	ENSMUSG00000026617	1.23465e-50	0.369513	0.582	0.17	6.83984e-46	1.21529	Bpnt1	Olfr78/Runx3/Avpr1a
52	NGN22	ENSMUSG00000009394	1.24515e-50	0.570192	0.77	0.259	6.89802e-46	1.65335	Syn2	Olfr78/Runx3/Avpr1a
52	NGN22	ENSMUSG00000041571	1.31937e-50	1.64424	0.995	0.894	7.30915e-46	1.82795	Selenow	Olfr78/Runx3/Avpr1a
52	NGN22	ENSMUSG00000000826	1.4436e-50	1.00698	0.827	0.297	7.99738e-46	2.74543	Dnajc5	Olfr78/Runx3/Avpr1a
52	NGN22	ENSMUSG00000019796	1.56131e-50	0.723214	0.709	0.231	8.64949e-46	2.15764	Lrp11	Olfr78/Runx3/Avpr1a
52	NGN22	ENSMUSG00000034613	1.5683e-50	0.782537	0.617	0.185	8.68824e-46	2.51616	Ppm1h	Olfr78/Runx3/Avpr1a
52	NGN22	ENSMUSG00000028633	1.79912e-50	0.318669	0.413	0.095	9.96695e-46	1.28378	Ctps	Olfr78/Runx3/Avpr1a
52	NGN22	ENSMUSG00000028803	1.91109e-50	0.573913	0.694	0.217	1.05873e-45	1.77989	Nipal3	Olfr78/Runx3/Avpr1a
52	NGN22	ENSMUSG00000038489	1.94013e-50	0.482526	0.638	0.191	1.07481e-45	1.55561	Polr2l	Olfr78/Runx3/Avpr1a
52	NGN22	ENSMUSG00000031906	2.12115e-50	0.350917	0.413	0.093	1.1751e-45	1.44114	Smpd3	Olfr78/Runx3/Avpr1a
52	NGN22	ENSMUSG00000003458	2.45922e-50	0.361201	0.505	0.132	1.36238e-45	1.30999	Ncstn	Olfr78/Runx3/Avpr1a
52	NGN22	ENSMUSG00000029860	2.54524e-50	0.714336	0.612	0.182	1.41004e-45	2.31415	Zyx	Olfr78/Runx3/Avpr1a
52	NGN22	ENSMUSG00000072825	3.08379e-50	1.07466	0.622	0.195	1.70839e-45	3.31309	Cep170b	Olfr78/Runx3/Avpr1a
52	NGN22	ENSMUSG00000054423	3.15639e-50	0.708381	0.806	0.278	1.74861e-45	2.00708	Cadps	Olfr78/Runx3/Avpr1a
52	NGN22	ENSMUSG00000091264	3.27262e-50	0.568261	0.689	0.22	1.813e-45	1.72702	Smim13	Olfr78/Runx3/Avpr1a
52	NGN22	ENSMUSG00000047747	3.30348e-50	0.369911	0.327	0.064	1.8301e-45	1.6846	Rnf150	Olfr78/Runx3/Avpr1a
52	NGN22	ENSMUSG00000006526	3.52889e-50	0.32022	0.418	0.097	1.95497e-45	1.28088	Stimate	Olfr78/Runx3/Avpr1a
52	NGN22	ENSMUSG00000015002	3.83966e-50	0.924999	0.689	0.224	2.12713e-45	2.76314	Efr3a	Olfr78/Runx3/Avpr1a
52	NGN22	ENSMUSG00000029765	3.95871e-50	0.433009	0.459	0.113	2.19308e-45	1.65107	Plxna4	Olfr78/Runx3/Avpr1a
52	NGN22	ENSMUSG00000024122	4.69325e-50	0.539503	0.689	0.222	2.60002e-45	1.62549	Pdpk1	Olfr78/Runx3/Avpr1a
52	NGN22	ENSMUSG00000000690	4.76939e-50	0.289501	0.444	0.104	2.6422e-45	1.15292	Hoxb6	Olfr78/Runx3/Avpr1a
52	NGN22	ENSMUSG00000032850	4.90804e-50	0.320313	0.296	0.054	2.719e-45	1.5315	Rnft2	Olfr78/Runx3/Avpr1a
52	NGN22	ENSMUSG00000036155	6.15464e-50	0.459131	0.464	0.117	3.40961e-45	1.71361	Mgat5	Olfr78/Runx3/Avpr1a
52	NGN22	ENSMUSG00000023030	6.48009e-50	0.262236	0.342	0.069	3.58991e-45	1.16844	Slc11a2	Olfr78/Runx3/Avpr1a
52	NGN22	ENSMUSG00000026311	6.71986e-50	0.537554	0.551	0.155	3.72273e-45	1.82769	Asb1	Olfr78/Runx3/Avpr1a
52	NGN22	ENSMUSG00000020297	6.9414e-50	0.994388	0.704	0.231	3.84546e-45	2.94603	Nsg2	Olfr78/Runx3/Avpr1a
52	NGN22	ENSMUSG00000040035	7.13782e-50	0.881626	0.643	0.202	3.95428e-45	2.71557	Disp2	Olfr78/Runx3/Avpr1a
52	NGN22	ENSMUSG00000067889	7.26796e-50	0.369125	0.469	0.12	4.02638e-45	1.36008	Sptbn2	Olfr78/Runx3/Avpr1a
52	NGN22	ENSMUSG00000071708	8.389e-50	0.630207	0.689	0.23	4.64742e-45	1.83548	Sms	Olfr78/Runx3/Avpr1a
52	NGN22	ENSMUSG00000056124	8.63781e-50	0.831718	0.668	0.215	4.78526e-45	2.50624	B4galt6	Olfr78/Runx3/Avpr1a
52	NGN22	ENSMUSG00000045038	9.95654e-50	0.912298	0.796	0.282	5.51582e-45	2.51819	Prkce	Olfr78/Runx3/Avpr1a
52	NGN22	ENSMUSG00000038530	1.38529e-49	0.969489	0.811	0.299	7.67439e-45	2.57589	Rgs4	Olfr78/Runx3/Avpr1a
52	NGN22	ENSMUSG00000003872	1.8342e-49	0.404883	0.352	0.073	1.01613e-44	1.76587	Lin7b	Olfr78/Runx3/Avpr1a
52	NGN22	ENSMUSG00000034799	1.85244e-49	0.736431	0.541	0.154	1.02624e-44	2.47423	Unc13a	Olfr78/Runx3/Avpr1a
52	NGN22	ENSMUSG00000039662	1.92742e-49	0.462709	0.51	0.139	1.06777e-44	1.61482	Icmt	Olfr78/Runx3/Avpr1a
52	NGN22	ENSMUSG00000000275	1.93013e-49	0.596673	0.541	0.148	1.06928e-44	2.0808	Trim25	Olfr78/Runx3/Avpr1a
52	NGN22	ENSMUSG00000026833	1.95773e-49	1.08127	0.908	0.356	1.08456e-44	2.71205	Olfm1	Olfr78/Runx3/Avpr1a
52	NGN22	ENSMUSG00000024270	2.846e-49	0.693877	0.612	0.187	1.57666e-44	2.19082	Slc39a6	Olfr78/Runx3/Avpr1a
52	NGN22	ENSMUSG00000004936	3.02598e-49	0.536149	0.704	0.232	1.67636e-44	1.58186	Map2k1	Olfr78/Runx3/Avpr1a
52	NGN22	ENSMUSG00000028779	3.64497e-49	0.363942	0.587	0.171	2.01928e-44	1.20041	Pef1	Olfr78/Runx3/Avpr1a
52	NGN22	ENSMUSG00000039704	4.00634e-49	0.59374	0.622	0.191	2.21947e-44	1.86688	Lmbrd2	Olfr78/Runx3/Avpr1a
52	NGN22	ENSMUSG00000070287	4.07218e-49	0.254784	0.347	0.072	2.25595e-44	1.10924	Slc35g2	Olfr78/Runx3/Avpr1a
52	NGN22	ENSMUSG00000044628	4.12723e-49	0.511366	0.582	0.172	2.28644e-44	1.66334	Rnf208	Olfr78/Runx3/Avpr1a
52	NGN22	ENSMUSG00000060450	5.5097e-49	0.861866	0.816	0.292	3.05232e-44	2.35729	Rnf14	Olfr78/Runx3/Avpr1a
52	NGN22	ENSMUSG00000018322	5.52336e-49	0.562412	0.74	0.25	3.05988e-44	1.62234	Tomm34	Olfr78/Runx3/Avpr1a
52	NGN22	ENSMUSG00000029020	5.59414e-49	0.585582	0.714	0.238	3.0991e-44	1.70952	Mfn2	Olfr78/Runx3/Avpr1a
52	NGN22	ENSMUSG00000032867	5.64467e-49	0.46432	0.5	0.135	3.12709e-44	1.63313	Fbxw8	Olfr78/Runx3/Avpr1a
52	NGN22	ENSMUSG00000005338	5.88597e-49	0.788125	0.765	0.266	3.26077e-44	2.21303	Cadm3	Olfr78/Runx3/Avpr1a
52	NGN22	ENSMUSG00000034636	6.08184e-49	0.643106	0.617	0.19	3.36928e-44	2.01614	Zyg11b	Olfr78/Runx3/Avpr1a
52	NGN22	ENSMUSG00000025777	6.13817e-49	0.850094	0.648	0.206	3.40049e-44	2.58964	Gdap1	Olfr78/Runx3/Avpr1a
52	NGN22	ENSMUSG00000039461	6.97571e-49	0.537414	0.607	0.186	3.86448e-44	1.69176	Tcta	Olfr78/Runx3/Avpr1a
52	NGN22	ENSMUSG00000031729	7.34192e-49	0.446575	0.587	0.172	4.06735e-44	1.46486	Ist1	Olfr78/Runx3/Avpr1a
52	NGN22	ENSMUSG00000015189	7.67824e-49	0.364769	0.515	0.138	4.25367e-44	1.29394	Casd1	Olfr78/Runx3/Avpr1a
52	NGN22	ENSMUSG00000031709	7.71944e-49	0.832202	0.587	0.178	4.27649e-44	2.64268	Tbc1d9	Olfr78/Runx3/Avpr1a
52	NGN22	ENSMUSG00000061130	7.87774e-49	0.572009	0.658	0.213	4.36419e-44	1.71346	Ppm1b	Olfr78/Runx3/Avpr1a
52	NGN22	ENSMUSG00000054679	1.02334e-48	0.328563	0.301	0.058	5.66919e-44	1.50269	Srsf12	Olfr78/Runx3/Avpr1a
52	NGN22	ENSMUSG00000057455	1.04571e-48	0.820818	0.75	0.258	5.79311e-44	2.32769	Rit2	Olfr78/Runx3/Avpr1a
52	NGN22	ENSMUSG00000022905	1.08012e-48	0.595754	0.638	0.203	5.98378e-44	1.81244	Kpna1	Olfr78/Runx3/Avpr1a
52	NGN22	ENSMUSG00000024259	1.13132e-48	0.772818	0.658	0.213	6.26742e-44	2.31499	Slc25a46	Olfr78/Runx3/Avpr1a
52	NGN22	ENSMUSG00000021986	1.25152e-48	0.319287	0.464	0.117	6.93329e-44	1.19167	Amer2	Olfr78/Runx3/Avpr1a
52	NGN22	ENSMUSG00000024423	1.29717e-48	0.731132	0.663	0.214	7.18618e-44	2.19666	Impact	Olfr78/Runx3/Avpr1a
52	NGN22	ENSMUSG00000026585	1.34438e-48	1.28582	0.832	0.318	7.44775e-44	3.30079	Kifap3	Olfr78/Runx3/Avpr1a
52	NGN22	ENSMUSG00000000711	1.41419e-48	0.828901	0.765	0.277	7.83445e-44	2.23832	Rab5b	Olfr78/Runx3/Avpr1a
52	NGN22	ENSMUSG00000037643	1.51153e-48	0.328297	0.413	0.098	8.37373e-44	1.28583	Prkci	Olfr78/Runx3/Avpr1a
52	NGN22	ENSMUSG00000070858	1.7268e-48	1.11378	0.949	0.403	9.56629e-44	2.58623	Gm1673	Olfr78/Runx3/Avpr1a
52	NGN22	ENSMUSG00000022797	2.16823e-48	0.500914	0.454	0.118	1.20118e-43	1.81581	Tfrc	Olfr78/Runx3/Avpr1a
52	NGN22	ENSMUSG00000032307	2.16952e-48	0.536614	0.709	0.238	1.20189e-43	1.55575	Ube2q2	Olfr78/Runx3/Avpr1a
52	NGN22	ENSMUSG00000027669	2.38983e-48	0.656528	0.592	0.176	1.32394e-43	2.12489	Gnb4	Olfr78/Runx3/Avpr1a
52	NGN22	ENSMUSG00000033287	2.66548e-48	0.54745	0.587	0.175	1.47665e-43	1.76664	Kctd17	Olfr78/Runx3/Avpr1a
52	NGN22	ENSMUSG00000000168	2.9859e-48	0.610094	0.607	0.184	1.65416e-43	1.94035	Dlat	Olfr78/Runx3/Avpr1a
52	NGN22	ENSMUSG00000039740	3.08018e-48	0.59701	0.587	0.179	1.70639e-43	1.88579	Alg2	Olfr78/Runx3/Avpr1a
52	NGN22	ENSMUSG00000006435	3.10285e-48	0.418884	0.403	0.094	1.71895e-43	1.66345	Neurl1a	Olfr78/Runx3/Avpr1a
52	NGN22	ENSMUSG00000049225	3.20506e-48	0.506104	0.464	0.119	1.77557e-43	1.85964	Pdp1	Olfr78/Runx3/Avpr1a
52	NGN22	ENSMUSG00000026767	3.25836e-48	0.542293	0.668	0.215	1.8051e-43	1.63411	Mindy3	Olfr78/Runx3/Avpr1a
52	NGN22	ENSMUSG00000033949	3.62728e-48	0.298512	0.526	0.142	2.00947e-43	1.05265	Trim36	Olfr78/Runx3/Avpr1a
52	NGN22	ENSMUSG00000027104	3.69654e-48	0.591026	0.628	0.199	2.04785e-43	1.80418	Atf2	Olfr78/Runx3/Avpr1a
52	NGN22	ENSMUSG00000036712	3.82251e-48	0.338387	0.485	0.127	2.11763e-43	1.22264	Cyld	Olfr78/Runx3/Avpr1a
52	NGN22	ENSMUSG00000031137	3.83234e-48	0.984926	0.969	0.391	2.12308e-43	2.4046	Fgf13	Olfr78/Runx3/Avpr1a
52	NGN22	ENSMUSG00000057897	4.04062e-48	0.569518	0.408	0.097	2.23846e-43	2.22484	Camk2b	Olfr78/Runx3/Avpr1a
52	NGN22	ENSMUSG00000052560	4.71391e-48	0.763047	0.714	0.24	2.61146e-43	2.20978	Cpne8	Olfr78/Runx3/Avpr1a
52	NGN22	ENSMUSG00000026819	5.52846e-48	0.363394	0.536	0.15	3.06271e-43	1.24008	Slc25a25	Olfr78/Runx3/Avpr1a
52	NGN22	ENSMUSG00000040537	6.34321e-48	0.501756	0.52	0.146	3.51408e-43	1.70468	Adam22	Olfr78/Runx3/Avpr1a
52	NGN22	ENSMUSG00000033557	7.08111e-48	0.398043	0.505	0.139	3.92286e-43	1.37578	Fam20b	Olfr78/Runx3/Avpr1a
52	NGN22	ENSMUSG00000035173	7.46592e-48	0.562623	0.474	0.125	4.13604e-43	2.01711	Ccdc186	Olfr78/Runx3/Avpr1a
52	NGN22	ENSMUSG00000037747	7.62329e-48	0.428628	0.383	0.087	4.22323e-43	1.73661	Phyhipl	Olfr78/Runx3/Avpr1a
52	NGN22	ENSMUSG00000032666	7.68928e-48	0.48793	0.587	0.174	4.25978e-43	1.58312	1700025G04Rik	Olfr78/Runx3/Avpr1a
52	NGN22	ENSMUSG00000034926	7.7747e-48	0.843206	0.842	0.318	4.3071e-43	2.19028	Dhcr24	Olfr78/Runx3/Avpr1a
52	NGN22	ENSMUSG00000039717	8.82633e-48	0.819724	0.561	0.167	4.8897e-43	2.64442	Ralyl	Olfr78/Runx3/Avpr1a
52	NGN22	ENSMUSG00000027010	1.25913e-47	0.530403	0.638	0.202	6.97544e-43	1.62123	Slc25a12	Olfr78/Runx3/Avpr1a
52	NGN22	ENSMUSG00000039607	1.26953e-47	1.19271	0.959	0.433	7.03306e-43	2.60888	Rbms3	Olfr78/Runx3/Avpr1a
52	NGN22	ENSMUSG00000034245	1.28186e-47	0.574398	0.597	0.184	7.10136e-43	1.79722	Hdac11	Olfr78/Runx3/Avpr1a
52	NGN22	ENSMUSG00000001642	1.43718e-47	0.350417	0.551	0.155	7.96186e-43	1.19142	Akr1b3	Olfr78/Runx3/Avpr1a
52	NGN22	ENSMUSG00000033417	1.46076e-47	0.499072	0.582	0.172	8.09246e-43	1.62336	Cacul1	Olfr78/Runx3/Avpr1a
52	NGN22	ENSMUSG00000037012	1.5185e-47	0.980051	0.837	0.312	8.41234e-43	2.57796	Hk1	Olfr78/Runx3/Avpr1a
52	NGN22	ENSMUSG00000036062	1.6608e-47	0.496592	0.755	0.254	9.20065e-43	1.43899	Phf24	Olfr78/Runx3/Avpr1a
52	NGN22	ENSMUSG00000057098	1.69959e-47	0.914523	0.969	0.42	9.41557e-43	2.08214	Ebf1	Olfr78/Runx3/Avpr1a
52	NGN22	ENSMUSG00000034593	1.87141e-47	0.548299	0.77	0.263	1.03674e-42	1.56657	Myo5a	Olfr78/Runx3/Avpr1a
52	NGN22	ENSMUSG00000024403	2.18285e-47	0.689867	0.786	0.276	1.20928e-42	1.92005	Atp6v1g2	Olfr78/Runx3/Avpr1a
52	NGN22	ENSMUSG00000029168	2.2639e-47	0.612867	0.628	0.197	1.25418e-42	1.88893	Dpysl5	Olfr78/Runx3/Avpr1a
52	NGN22	ENSMUSG00000026553	2.46327e-47	0.617395	0.76	0.265	1.36463e-42	1.72871	Copa	Olfr78/Runx3/Avpr1a
52	NGN22	ENSMUSG00000051855	2.59522e-47	0.396761	0.485	0.127	1.43772e-42	1.43355	Mest	Olfr78/Runx3/Avpr1a
52	NGN22	ENSMUSG00000036622	3.1866e-47	0.504654	0.638	0.204	1.76534e-42	1.52811	Atp13a2	Olfr78/Runx3/Avpr1a
52	NGN22	ENSMUSG00000053137	3.42144e-47	0.506497	0.505	0.14	1.89544e-42	1.73897	Mapk11	Olfr78/Runx3/Avpr1a
52	NGN22	ENSMUSG00000022269	3.43596e-47	0.629889	0.464	0.122	1.90349e-42	2.26187	Marchf11	Olfr78/Runx3/Avpr1a
52	NGN22	ENSMUSG00000059316	3.82751e-47	0.521003	0.515	0.145	2.1204e-42	1.76469	Slc27a4	Olfr78/Runx3/Avpr1a
52	NGN22	ENSMUSG00000075478	3.89809e-47	0.301874	0.423	0.103	2.1595e-42	1.15674	Slitrk1	Olfr78/Runx3/Avpr1a
52	NGN22	ENSMUSG00000022103	3.95423e-47	0.869187	0.495	0.132	2.1906e-42	3.09112	Gfra2	Olfr78/Runx3/Avpr1a
52	NGN22	ENSMUSG00000062252	4.12031e-47	0.416448	0.408	0.098	2.28261e-42	1.61181	Lhfpl5	Olfr78/Runx3/Avpr1a
52	NGN22	ENSMUSG00000001120	4.50267e-47	0.925945	0.867	0.32	2.49443e-42	2.46077	Pcbp3	Olfr78/Runx3/Avpr1a
52	NGN22	ENSMUSG00000042626	4.83687e-47	0.673282	0.582	0.176	2.67958e-42	2.14292	Shc1	Olfr78/Runx3/Avpr1a
52	NGN22	ENSMUSG00000033953	5.19939e-47	0.710524	0.74	0.259	2.88041e-42	1.98101	Ppp3r1	Olfr78/Runx3/Avpr1a
52	NGN22	ENSMUSG00000038248	5.38239e-47	0.449808	0.464	0.121	2.98179e-42	1.62755	Sobp	Olfr78/Runx3/Avpr1a
52	NGN22	ENSMUSG00000027254	5.53087e-47	1.15914	0.903	0.349	3.06404e-42	2.94791	Map1a	Olfr78/Runx3/Avpr1a
52	NGN22	ENSMUSG00000058317	5.53921e-47	0.505661	0.679	0.227	3.06867e-42	1.47004	Ube2e2	Olfr78/Runx3/Avpr1a
52	NGN22	ENSMUSG00000023018	5.79297e-47	0.638003	0.617	0.197	3.20925e-42	1.9325	Smarcd1	Olfr78/Runx3/Avpr1a
52	NGN22	ENSMUSG00000024976	6.3076e-47	0.553908	0.679	0.226	3.49435e-42	1.61713	Shoc2	Olfr78/Runx3/Avpr1a
52	NGN22	ENSMUSG00000052928	6.62954e-47	0.784493	0.633	0.207	3.6727e-42	2.32456	Ctif	Olfr78/Runx3/Avpr1a
52	NGN22	ENSMUSG00000004113	7.35043e-47	0.521186	0.612	0.188	4.07206e-42	1.63726	Cacna1b	Olfr78/Runx3/Avpr1a
52	NGN22	ENSMUSG00000034189	7.76935e-47	0.529573	0.566	0.172	4.30414e-42	1.67601	Hsdl1	Olfr78/Runx3/Avpr1a
52	NGN22	ENSMUSG00000048486	8.25694e-47	0.352419	0.418	0.103	4.57426e-42	1.33483	Fitm2	Olfr78/Runx3/Avpr1a
52	NGN22	ENSMUSG00000019082	8.32959e-47	0.410424	0.541	0.156	4.61451e-42	1.36231	Slc25a22	Olfr78/Runx3/Avpr1a
52	NGN22	ENSMUSG00000029405	8.63244e-47	0.933245	0.898	0.366	4.78229e-42	2.25369	G3bp2	Olfr78/Runx3/Avpr1a
52	NGN22	ENSMUSG00000072694	8.71936e-47	0.773421	0.776	0.282	4.83044e-42	2.08188	1500011B03Rik	Olfr78/Runx3/Avpr1a
52	NGN22	ENSMUSG00000025738	9.52094e-47	0.691034	0.5	0.143	5.2745e-42	2.30345	Fbxl16	Olfr78/Runx3/Avpr1a
52	NGN22	ENSMUSG00000089715	1.04622e-46	0.937733	0.77	0.278	5.79595e-42	2.53969	Cbx6	Olfr78/Runx3/Avpr1a
52	NGN22	ENSMUSG00000030704	1.05344e-46	1.54909	0.954	0.474	5.83593e-42	3.08538	Rab6a	Olfr78/Runx3/Avpr1a
52	NGN22	ENSMUSG00000024511	1.16846e-46	0.381673	0.362	0.081	6.47317e-42	1.56025	Rab27b	Olfr78/Runx3/Avpr1a
52	NGN22	ENSMUSG00000015944	1.44068e-46	0.486606	0.459	0.12	7.9812e-42	1.75552	Castor2	Olfr78/Runx3/Avpr1a
52	NGN22	ENSMUSG00000068327	1.48296e-46	1.08433	0.786	0.289	8.21545e-42	2.8867	Tlx2	Olfr78/Runx3/Avpr1a
52	NGN22	ENSMUSG00000034187	1.48845e-46	0.736648	0.76	0.269	8.24584e-42	2.03304	Nsf	Olfr78/Runx3/Avpr1a
52	NGN22	ENSMUSG00000045896	1.50411e-46	0.646738	0.607	0.193	8.33259e-42	1.9657	Paip2b	Olfr78/Runx3/Avpr1a
52	NGN22	ENSMUSG00000079523	1.62527e-46	1.46018	0.995	0.903	9.00386e-42	1.60731	Tmsb10	Olfr78/Runx3/Avpr1a
52	NGN22	ENSMUSG00000039000	1.72815e-46	0.427032	0.592	0.18	9.57378e-42	1.35302	Ube3c	Olfr78/Runx3/Avpr1a
52	NGN22	ENSMUSG00000097311	1.88257e-46	0.4919	0.48	0.129	1.04292e-41	1.73404	Gm26871	Olfr78/Runx3/Avpr1a
52	NGN22	ENSMUSG00000047879	2.23204e-46	0.60478	0.709	0.247	1.23653e-41	1.69197	Usp14	Olfr78/Runx3/Avpr1a
52	NGN22	ENSMUSG00000003528	2.59584e-46	0.639949	0.735	0.249	1.43807e-41	1.84078	Slc25a1	Olfr78/Runx3/Avpr1a
52	NGN22	ENSMUSG00000056692	3.12995e-46	0.60202	0.709	0.241	1.73396e-41	1.72451	Ilrun	Olfr78/Runx3/Avpr1a
52	NGN22	ENSMUSG00000030682	3.13183e-46	0.764611	0.76	0.27	1.735e-41	2.10268	Cdipt	Olfr78/Runx3/Avpr1a
52	NGN22	ENSMUSG00000027438	3.29785e-46	1.25091	0.842	0.321	1.82697e-41	3.21985	Napb	Olfr78/Runx3/Avpr1a
52	NGN22	ENSMUSG00000064210	3.92696e-46	0.585577	0.474	0.126	2.1755e-41	2.08397	Ano6	Olfr78/Runx3/Avpr1a
52	NGN22	ENSMUSG00000062753	3.96063e-46	1.15876	0.903	0.372	2.19415e-41	2.7695	AI413582	Olfr78/Runx3/Avpr1a
52	NGN22	ENSMUSG00000041548	4.4132e-46	0.977881	0.811	0.306	2.44487e-41	2.54063	Hspb8	Olfr78/Runx3/Avpr1a
52	NGN22	ENSMUSG00000004071	4.52222e-46	0.511081	0.673	0.221	2.50527e-41	1.51112	Cdip1	Olfr78/Runx3/Avpr1a
52	NGN22	ENSMUSG00000041037	4.56988e-46	0.505623	0.561	0.169	2.53167e-41	1.61291	Irgq	Olfr78/Runx3/Avpr1a
52	NGN22	ENSMUSG00000019188	4.73734e-46	0.523446	0.704	0.24	2.62444e-41	1.49496	H13	Olfr78/Runx3/Avpr1a
52	NGN22	ENSMUSG00000003352	6.90685e-46	0.675813	0.73	0.254	3.82633e-41	1.89432	Cacnb3	Olfr78/Runx3/Avpr1a
52	NGN22	ENSMUSG00000043831	7.88167e-46	0.365344	0.459	0.122	4.36637e-41	1.29808	Lysmd4	Olfr78/Runx3/Avpr1a
52	NGN22	ENSMUSG00000042750	8.3121e-46	1.49035	0.929	0.436	4.60482e-41	3.13776	Bex2	Olfr78/Runx3/Avpr1a
52	NGN22	ENSMUSG00000025318	8.97243e-46	0.425542	0.607	0.189	4.97063e-41	1.31939	Jph3	Olfr78/Runx3/Avpr1a
52	NGN22	ENSMUSG00000029121	1.00532e-45	0.594478	0.577	0.18	5.56937e-41	1.83663	Crmp1	Olfr78/Runx3/Avpr1a
52	NGN22	ENSMUSG00000048040	1.03174e-45	0.383325	0.423	0.107	5.71571e-41	1.41863	Arxes2	Olfr78/Runx3/Avpr1a
52	NGN22	ENSMUSG00000041313	1.03581e-45	0.580273	0.638	0.212	5.7383e-41	1.69377	Slc7a1	Olfr78/Runx3/Avpr1a
52	NGN22	ENSMUSG00000021745	1.0422e-45	0.278198	0.561	0.162	5.77368e-41	0.923553	Ptprg	Olfr78/Runx3/Avpr1a
52	NGN22	ENSMUSG00000032131	1.15254e-45	0.270244	0.332	0.07	6.38498e-41	1.15529	Abcg4	Olfr78/Runx3/Avpr1a
52	NGN22	ENSMUSG00000025240	1.24764e-45	0.414269	0.592	0.182	6.91181e-41	1.2989	Sacm1l	Olfr78/Runx3/Avpr1a
52	NGN22	ENSMUSG00000039478	1.31546e-45	0.804901	0.679	0.23	7.28753e-41	2.31074	Micu3	Olfr78/Runx3/Avpr1a
52	NGN22	ENSMUSG00000006575	1.43543e-45	0.978279	0.75	0.273	7.95215e-41	2.62718	Rundc3a	Olfr78/Runx3/Avpr1a
52	NGN22	ENSMUSG00000043419	1.48574e-45	0.475098	0.408	0.101	8.23083e-41	1.78911	Rnf227	Olfr78/Runx3/Avpr1a
52	NGN22	ENSMUSG00000070304	1.49301e-45	0.559049	0.52	0.149	8.27113e-41	1.8635	Scn2b	Olfr78/Runx3/Avpr1a
52	NGN22	ENSMUSG00000000538	1.56393e-45	0.588724	0.735	0.258	8.66404e-41	1.63656	Tom1l2	Olfr78/Runx3/Avpr1a
52	NGN22	ENSMUSG00000032589	1.73045e-45	0.556498	0.587	0.182	9.58653e-41	1.73036	Bsn	Olfr78/Runx3/Avpr1a
52	NGN22	ENSMUSG00000027858	1.93022e-45	0.43076	0.311	0.063	1.06932e-40	1.89416	Tspan2	Olfr78/Runx3/Avpr1a
52	NGN22	ENSMUSG00000022438	1.96383e-45	0.39163	0.556	0.165	1.08794e-40	1.26664	Parvb	Olfr78/Runx3/Avpr1a
52	NGN22	ENSMUSG00000032870	2.19825e-45	0.387702	0.556	0.165	1.21781e-40	1.25394	Smap2	Olfr78/Runx3/Avpr1a
52	NGN22	ENSMUSG00000028826	2.3956e-45	0.534772	0.587	0.182	1.32714e-40	1.66281	Maco1	Olfr78/Runx3/Avpr1a
52	NGN22	ENSMUSG00000028137	2.48465e-45	0.73785	0.434	0.113	1.37647e-40	2.66346	Celf3	Olfr78/Runx3/Avpr1a
52	NGN22	ENSMUSG00000005674	2.93512e-45	0.34876	0.429	0.109	1.62602e-40	1.2866	Tomm40l	Olfr78/Runx3/Avpr1a
52	NGN22	ENSMUSG00000027419	3.35982e-45	0.637242	0.597	0.183	1.86131e-40	2.00418	Pcsk2	Olfr78/Runx3/Avpr1a
52	NGN22	ENSMUSG00000066607	3.37324e-45	0.268162	0.311	0.063	1.86874e-40	1.17918	Insyn1	Olfr78/Runx3/Avpr1a
52	NGN22	ENSMUSG00000025139	3.40105e-45	0.562395	0.643	0.21	1.88415e-40	1.66929	Tollip	Olfr78/Runx3/Avpr1a
52	NGN22	ENSMUSG00000022540	3.41549e-45	0.476329	0.51	0.144	1.89214e-40	1.60838	Rogdi	Olfr78/Runx3/Avpr1a
52	NGN22	ENSMUSG00000021071	3.6577e-45	0.352081	0.301	0.059	2.02633e-40	1.58692	Trim9	Olfr78/Runx3/Avpr1a
52	NGN22	ENSMUSG00000024846	3.70004e-45	0.542825	0.597	0.188	2.04979e-40	1.66412	Cst6	Olfr78/Runx3/Avpr1a
52	NGN22	ENSMUSG00000040794	3.70411e-45	0.349391	0.444	0.113	2.05204e-40	1.28962	C1qtnf4	Olfr78/Runx3/Avpr1a
52	NGN22	ENSMUSG00000030718	4.10007e-45	0.66573	0.704	0.24	2.2714e-40	1.90132	Ppme1	Olfr78/Runx3/Avpr1a
52	NGN22	ENSMUSG00000014867	4.33365e-45	0.298635	0.663	0.213	2.4008e-40	0.901262	Surf4	Olfr78/Runx3/Avpr1a
52	NGN22	ENSMUSG00000026463	4.53028e-45	0.596871	0.673	0.221	2.50973e-40	1.76477	Atp2b4	Olfr78/Runx3/Avpr1a
52	NGN22	ENSMUSG00000040721	4.64096e-45	0.702132	0.5	0.142	2.57105e-40	2.35584	Zfhx2	Olfr78/Runx3/Avpr1a
52	NGN22	ENSMUSG00000037257	5.47389e-45	0.274492	0.342	0.074	3.03248e-40	1.15025	Aagab	Olfr78/Runx3/Avpr1a
52	NGN22	ENSMUSG00000098234	6.0841e-45	0.383518	0.444	0.115	3.37053e-40	1.39294	Snhg6	Olfr78/Runx3/Avpr1a
52	NGN22	ENSMUSG00000040811	6.13302e-45	0.701237	0.694	0.243	3.39763e-40	1.95127	Eml2	Olfr78/Runx3/Avpr1a
52	NGN22	ENSMUSG00000031441	6.4842e-45	0.515812	0.617	0.195	3.59218e-40	1.57763	Atp11a	Olfr78/Runx3/Avpr1a
52	NGN22	ENSMUSG00000021557	6.49037e-45	0.725318	0.745	0.266	3.5956e-40	1.98411	Agtpbp1	Olfr78/Runx3/Avpr1a
52	NGN22	ENSMUSG00000035150	6.54355e-45	0.568526	0.638	0.207	3.62506e-40	1.69772	Eif2s3x	Olfr78/Runx3/Avpr1a
52	NGN22	ENSMUSG00000078161	6.56508e-45	0.253448	0.26	0.047	3.63699e-40	1.20055	Erich3	Olfr78/Runx3/Avpr1a
52	NGN22	ENSMUSG00000026113	7.03563e-45	0.380636	0.602	0.187	3.89767e-40	1.18248	Inpp4a	Olfr78/Runx3/Avpr1a
52	NGN22	ENSMUSG00000025757	8.31772e-45	0.915258	0.628	0.208	4.60793e-40	2.6786	Hspa4l	Olfr78/Runx3/Avpr1a
52	NGN22	ENSMUSG00000017943	9.39149e-45	0.536764	0.48	0.133	5.20279e-40	1.83926	Gdap1l1	Olfr78/Runx3/Avpr1a
52	NGN22	ENSMUSG00000042506	9.94713e-45	0.707999	0.76	0.276	5.51061e-40	1.90615	Usp22	Olfr78/Runx3/Avpr1a
52	NGN22	ENSMUSG00000009090	1.01063e-44	0.525236	0.561	0.171	5.59878e-40	1.65696	Ap1b1	Olfr78/Runx3/Avpr1a
52	NGN22	ENSMUSG00000027525	1.23891e-44	0.663026	0.51	0.152	6.86344e-40	2.12823	Phactr3	Olfr78/Runx3/Avpr1a
52	NGN22	ENSMUSG00000031584	1.26996e-44	0.43948	0.668	0.222	7.03544e-40	1.28434	Gsr	Olfr78/Runx3/Avpr1a
52	NGN22	ENSMUSG00000033499	1.43722e-44	0.751294	0.704	0.244	7.96208e-40	2.11191	Larp4b	Olfr78/Runx3/Avpr1a
52	NGN22	ENSMUSG00000024268	1.75088e-44	0.61988	0.878	0.319	9.69969e-40	1.67311	Celf4	Olfr78/Runx3/Avpr1a
52	NGN22	ENSMUSG00000079157	2.10877e-44	0.477678	0.48	0.134	1.16824e-39	1.62543	Fam155a	Olfr78/Runx3/Avpr1a
52	NGN22	ENSMUSG00000001157	2.38268e-44	0.416147	0.5	0.144	1.31998e-39	1.37815	Gmcl1	Olfr78/Runx3/Avpr1a
52	NGN22	ENSMUSG00000022099	2.48561e-44	0.518281	0.658	0.219	1.377e-39	1.51184	Dmtn	Olfr78/Runx3/Avpr1a
52	NGN22	ENSMUSG00000089774	2.50842e-44	0.27899	0.444	0.114	1.38964e-39	1.02146	Slc5a3	Olfr78/Runx3/Avpr1a
52	NGN22	ENSMUSG00000030058	2.71303e-44	0.606977	0.673	0.228	1.50299e-39	1.74187	Copg1	Olfr78/Runx3/Avpr1a
52	NGN22	ENSMUSG00000037032	2.92762e-44	0.601909	0.765	0.274	1.62187e-39	1.64253	Apbb1	Olfr78/Runx3/Avpr1a
52	NGN22	ENSMUSG00000022456	2.94808e-44	0.634914	0.592	0.187	1.63321e-39	1.94019	Septin3	Olfr78/Runx3/Avpr1a
52	NGN22	ENSMUSG00000042066	3.20262e-44	0.431673	0.607	0.192	1.77422e-39	1.31853	Tmcc2	Olfr78/Runx3/Avpr1a
52	NGN22	ENSMUSG00000040928	3.33333e-44	0.344588	0.413	0.103	1.84663e-39	1.28992	S100pbp	Olfr78/Runx3/Avpr1a
52	NGN22	ENSMUSG00000003134	3.53266e-44	0.347515	0.347	0.077	1.95706e-39	1.42601	Tbc1d8	Olfr78/Runx3/Avpr1a
52	NGN22	ENSMUSG00000030683	3.58963e-44	0.437338	0.52	0.153	1.98862e-39	1.42202	Sez6l2	Olfr78/Runx3/Avpr1a
52	NGN22	ENSMUSG00000026764	3.76674e-44	0.716702	0.75	0.267	2.08674e-39	1.9664	Kif5c	Olfr78/Runx3/Avpr1a
52	NGN22	ENSMUSG00000062991	3.9469e-44	0.421351	0.566	0.176	2.18654e-39	1.30483	Nrg1	Olfr78/Runx3/Avpr1a
52	NGN22	ENSMUSG00000020593	3.98733e-44	0.619904	0.592	0.188	2.20894e-39	1.88476	Lpin1	Olfr78/Runx3/Avpr1a
52	NGN22	ENSMUSG00000066406	4.04823e-44	0.363856	0.556	0.165	2.24268e-39	1.17682	Akap13	Olfr78/Runx3/Avpr1a
52	NGN22	ENSMUSG00000028134	4.0873e-44	0.386393	0.638	0.207	2.26432e-39	1.15384	Ptbp2	Olfr78/Runx3/Avpr1a
52	NGN22	ENSMUSG00000039782	4.14814e-44	0.338458	0.689	0.23	2.29803e-39	0.985758	Cpeb2	Olfr78/Runx3/Avpr1a
52	NGN22	ENSMUSG00000053192	5.2887e-44	1.26138	0.903	0.374	2.92989e-39	2.99907	Mllt11	Olfr78/Runx3/Avpr1a
52	NGN22	ENSMUSG00000003721	6.0834e-44	0.444119	0.551	0.167	3.37014e-39	1.40763	Insig2	Olfr78/Runx3/Avpr1a
52	NGN22	ENSMUSG00000031278	6.2596e-44	0.368822	0.51	0.149	3.46776e-39	1.20621	Acsl4	Olfr78/Runx3/Avpr1a
52	NGN22	ENSMUSG00000021972	6.64233e-44	0.50485	0.796	0.284	3.67978e-39	1.38404	Hmbox1	Olfr78/Runx3/Avpr1a
52	NGN22	ENSMUSG00000102869	6.74501e-44	1.22485	0.959	0.423	3.73667e-39	2.74107	2900097C17Rik	Olfr78/Runx3/Avpr1a
52	NGN22	ENSMUSG00000046709	8.05689e-44	0.54562	0.612	0.198	4.46344e-39	1.63161	Mapk10	Olfr78/Runx3/Avpr1a
52	NGN22	ENSMUSG00000021929	8.35699e-44	0.314588	0.52	0.15	4.62969e-39	1.04207	Kpna3	Olfr78/Runx3/Avpr1a
52	NGN22	ENSMUSG00000059810	8.55874e-44	0.595518	0.699	0.241	4.74146e-39	1.68216	Rgs3	Olfr78/Runx3/Avpr1a
52	NGN22	ENSMUSG00000038605	8.63266e-44	0.34219	0.423	0.11	4.78241e-39	1.23474	Samd10	Olfr78/Runx3/Avpr1a
52	NGN22	ENSMUSG00000030216	1.08653e-43	0.460603	0.622	0.202	6.01927e-39	1.37312	Wbp11	Olfr78/Runx3/Avpr1a
52	NGN22	ENSMUSG00000002688	1.13598e-43	0.269632	0.291	0.057	6.29324e-39	1.21133	Prkd1	Olfr78/Runx3/Avpr1a
52	NGN22	ENSMUSG00000036078	1.14026e-43	0.407531	0.582	0.184	6.31691e-39	1.2436	Sigmar1	Olfr78/Runx3/Avpr1a
52	NGN22	ENSMUSG00000022415	1.1843e-43	0.894049	0.867	0.345	6.56088e-39	2.20868	Syngr1	Olfr78/Runx3/Avpr1a
52	NGN22	ENSMUSG00000019235	1.19784e-43	0.340852	0.265	0.049	6.63592e-39	1.58872	Rps6kl1	Olfr78/Runx3/Avpr1a
52	NGN22	ENSMUSG00000028931	1.20497e-43	0.375211	0.735	0.252	6.67539e-39	1.06692	Kcnab2	Olfr78/Runx3/Avpr1a
52	NGN22	ENSMUSG00000015291	1.20935e-43	1.31482	0.908	0.373	6.6997e-39	3.15144	Gdi1	Olfr78/Runx3/Avpr1a
52	NGN22	ENSMUSG00000038692	1.28064e-43	0.526116	0.536	0.159	7.09461e-39	1.69976	Hoxb4	Olfr78/Runx3/Avpr1a
52	NGN22	ENSMUSG00000028228	1.50869e-43	0.575695	0.77	0.282	8.35798e-39	1.53782	Cpne3	Olfr78/Runx3/Avpr1a
52	NGN22	ENSMUSG00000031391	1.57215e-43	0.674698	0.796	0.288	8.70957e-39	1.82485	L1cam	Olfr78/Runx3/Avpr1a
52	NGN22	ENSMUSG00000073888	1.78304e-43	0.428646	0.597	0.189	9.87788e-39	1.30748	Ccl27a	Olfr78/Runx3/Avpr1a
52	NGN22	ENSMUSG00000031555	1.79734e-43	0.386494	0.418	0.107	9.95706e-39	1.41384	Adam9	Olfr78/Runx3/Avpr1a
52	NGN22	ENSMUSG00000071531	1.80107e-43	0.270325	0.26	0.048	9.97774e-39	1.25841	Gprin2	Olfr78/Runx3/Avpr1a
52	NGN22	ENSMUSG00000039703	1.82688e-43	0.436727	0.505	0.147	1.01208e-38	1.43258	Nploc4	Olfr78/Runx3/Avpr1a
52	NGN22	ENSMUSG00000031924	1.8782e-43	0.67698	0.77	0.29	1.0405e-38	1.76015	Cyb5b	Olfr78/Runx3/Avpr1a
52	NGN22	ENSMUSG00000026123	1.88507e-43	0.7397	0.832	0.307	1.04431e-38	1.96476	Plekhb2	Olfr78/Runx3/Avpr1a
52	NGN22	ENSMUSG00000002768	1.90668e-43	0.723836	0.765	0.285	1.05628e-38	1.9016	Mea1	Olfr78/Runx3/Avpr1a
52	NGN22	ENSMUSG00000032463	2.02326e-43	0.269118	0.469	0.125	1.12087e-38	0.95487	Faim	Olfr78/Runx3/Avpr1a
52	NGN22	ENSMUSG00000025041	2.02571e-43	0.399786	0.413	0.104	1.12222e-38	1.48341	Nt5c2	Olfr78/Runx3/Avpr1a
52	NGN22	ENSMUSG00000056486	2.0729e-43	0.34109	0.582	0.182	1.14837e-38	1.05169	Chn1	Olfr78/Runx3/Avpr1a
52	NGN22	ENSMUSG00000031652	2.07834e-43	0.398393	0.444	0.116	1.15138e-38	1.43548	N4bp1	Olfr78/Runx3/Avpr1a
52	NGN22	ENSMUSG00000044308	2.24628e-43	0.494098	0.607	0.195	1.24441e-38	1.48711	Ubr3	Olfr78/Runx3/Avpr1a
52	NGN22	ENSMUSG00000111080	2.54166e-43	0.464391	0.449	0.122	1.40806e-38	1.61482	Gm20300	Olfr78/Runx3/Avpr1a
52	NGN22	ENSMUSG00000033009	2.58682e-43	0.334369	0.413	0.105	1.43307e-38	1.2299	Ogfod1	Olfr78/Runx3/Avpr1a
52	NGN22	ENSMUSG00000003153	2.62234e-43	0.594649	0.51	0.151	1.45275e-38	1.92061	Slc2a3	Olfr78/Runx3/Avpr1a
52	NGN22	ENSMUSG00000031508	2.93094e-43	0.425564	0.48	0.135	1.62371e-38	1.43811	Ankrd10	Olfr78/Runx3/Avpr1a
52	NGN22	ENSMUSG00000035078	3.1223e-43	0.524778	0.505	0.148	1.72972e-38	1.71051	Mtmr9	Olfr78/Runx3/Avpr1a
52	NGN22	ENSMUSG00000026319	3.16265e-43	0.389183	0.52	0.15	1.75208e-38	1.28917	Relch	Olfr78/Runx3/Avpr1a
52	NGN22	ENSMUSG00000102657	3.24189e-43	0.257196	0.327	0.07	1.79597e-38	1.08344	Gm37899	Olfr78/Runx3/Avpr1a
52	NGN22	ENSMUSG00000035849	3.31852e-43	0.464857	0.367	0.088	1.83843e-38	1.78828	Krt222	Olfr78/Runx3/Avpr1a
52	NGN22	ENSMUSG00000029433	4.05389e-43	1.18342	0.827	0.341	2.24582e-38	2.82199	Diablo	Olfr78/Runx3/Avpr1a
52	NGN22	ENSMUSG00000057766	4.42625e-43	0.282725	0.281	0.055	2.4521e-38	1.26574	Ankrd29	Olfr78/Runx3/Avpr1a
52	NGN22	ENSMUSG00000018846	4.48671e-43	0.318117	0.668	0.222	2.48559e-38	0.929668	Pank3	Olfr78/Runx3/Avpr1a
52	NGN22	ENSMUSG00000058254	5.09977e-43	0.71853	0.852	0.337	2.82522e-38	1.78494	Tspan7	Olfr78/Runx3/Avpr1a
52	NGN22	ENSMUSG00000090100	5.35513e-43	0.580095	0.653	0.219	2.96669e-38	1.67949	Ttbk2	Olfr78/Runx3/Avpr1a
52	NGN22	ENSMUSG00000020015	5.80754e-43	0.276255	0.474	0.131	3.21732e-38	0.94828	Cdk17	Olfr78/Runx3/Avpr1a
52	NGN22	ENSMUSG00000040855	6.3101e-43	0.505912	0.439	0.116	3.49573e-38	1.80281	Reps2	Olfr78/Runx3/Avpr1a
52	NGN22	ENSMUSG00000030600	6.36458e-43	0.368685	0.398	0.1	3.52592e-38	1.36749	Lrfn1	Olfr78/Runx3/Avpr1a
52	NGN22	ENSMUSG00000016349	6.91975e-43	1.11507	0.888	0.385	3.83347e-38	2.53501	Eef1a2	Olfr78/Runx3/Avpr1a
52	NGN22	ENSMUSG00000042216	6.99003e-43	0.41906	0.429	0.113	3.87241e-38	1.49567	Sgsm1	Olfr78/Runx3/Avpr1a
52	NGN22	ENSMUSG00000037331	7.65894e-43	0.805939	0.663	0.233	4.24298e-38	2.23209	Larp1	Olfr78/Runx3/Avpr1a
52	NGN22	ENSMUSG00000021890	8.44599e-43	0.441998	0.408	0.105	4.67899e-38	1.60657	Eaf1	Olfr78/Runx3/Avpr1a
52	NGN22	ENSMUSG00000031565	8.78742e-43	0.466168	0.673	0.228	4.86814e-38	1.33779	Fgfr1	Olfr78/Runx3/Avpr1a
52	NGN22	ENSMUSG00000039278	8.93374e-43	1.58457	0.969	0.591	4.9492e-38	2.58118	Pcsk1n	Olfr78/Runx3/Avpr1a
52	NGN22	ENSMUSG00000023075	1.0253e-42	0.630353	0.663	0.232	5.68006e-38	1.75301	Akirin1	Olfr78/Runx3/Avpr1a
52	NGN22	ENSMUSG00000022391	1.03985e-42	0.868157	0.699	0.252	5.76068e-38	2.34933	Rangap1	Olfr78/Runx3/Avpr1a
52	NGN22	ENSMUSG00000030105	1.05845e-42	0.553018	0.75	0.27	5.86373e-38	1.50105	Arl8b	Olfr78/Runx3/Avpr1a
52	NGN22	ENSMUSG00000033597	1.08483e-42	0.46905	0.536	0.164	6.00986e-38	1.47185	Caskin1	Olfr78/Runx3/Avpr1a
52	NGN22	ENSMUSG00000037119	1.10647e-42	0.377717	0.546	0.165	6.12974e-38	1.20006	Fam91a1	Olfr78/Runx3/Avpr1a
52	NGN22	ENSMUSG00000031616	1.23609e-42	0.358112	0.26	0.048	6.84784e-38	1.66707	Ednra	Olfr78/Runx3/Avpr1a
52	NGN22	ENSMUSG00000027245	1.26864e-42	0.806148	0.76	0.281	7.02813e-38	2.13311	Hypk	Olfr78/Runx3/Avpr1a
52	NGN22	ENSMUSG00000026442	1.43681e-42	0.364162	0.546	0.163	7.95977e-38	1.17037	Nfasc	Olfr78/Runx3/Avpr1a
52	NGN22	ENSMUSG00000042595	1.43903e-42	0.306758	0.459	0.125	7.9721e-38	1.0657	Fam199x	Olfr78/Runx3/Avpr1a
52	NGN22	ENSMUSG00000045348	1.47056e-42	0.473292	0.474	0.135	8.14677e-38	1.57982	Nyap1	Olfr78/Runx3/Avpr1a
52	NGN22	ENSMUSG00000040557	1.56271e-42	0.36414	0.413	0.105	8.65728e-38	1.3394	Mettl27	Olfr78/Runx3/Avpr1a
52	NGN22	ENSMUSG00000027130	1.6388e-42	0.414814	0.505	0.149	9.07879e-38	1.34358	Slc12a6	Olfr78/Runx3/Avpr1a
52	NGN22	ENSMUSG00000082229	1.7839e-42	0.346666	0.383	0.095	9.88262e-38	1.29752	Nap1l2	Olfr78/Runx3/Avpr1a
52	NGN22	ENSMUSG00000029577	2.02887e-42	0.442065	0.546	0.169	1.12397e-37	1.37312	Ube3b	Olfr78/Runx3/Avpr1a
52	NGN22	ENSMUSG00000044629	2.15508e-42	0.426453	0.536	0.163	1.19389e-37	1.34592	Cnrip1	Olfr78/Runx3/Avpr1a
52	NGN22	ENSMUSG00000040548	3.06481e-42	0.432659	0.628	0.209	1.69787e-37	1.26044	Tex2	Olfr78/Runx3/Avpr1a
52	NGN22	ENSMUSG00000029458	3.19972e-42	0.403866	0.526	0.158	1.77261e-37	1.28852	Brap	Olfr78/Runx3/Avpr1a
52	NGN22	ENSMUSG00000025950	3.20765e-42	0.655518	0.745	0.273	1.777e-37	1.74882	Idh1	Olfr78/Runx3/Avpr1a
52	NGN22	ENSMUSG00000045733	3.73622e-42	0.317662	0.378	0.093	2.06983e-37	1.19663	Sprn	Olfr78/Runx3/Avpr1a
52	NGN22	ENSMUSG00000063659	4.55907e-42	0.356947	0.48	0.136	2.52568e-37	1.19797	Zbtb18	Olfr78/Runx3/Avpr1a
52	NGN22	ENSMUSG00000026781	4.72385e-42	0.518923	0.612	0.205	2.61697e-37	1.50126	Acbd5	Olfr78/Runx3/Avpr1a
52	NGN22	ENSMUSG00000028354	5.06434e-42	0.282972	0.332	0.073	2.80559e-37	1.16598	Fmn2	Olfr78/Runx3/Avpr1a
52	NGN22	ENSMUSG00000026915	5.09867e-42	0.360269	0.505	0.146	2.82461e-37	1.18935	Strbp	Olfr78/Runx3/Avpr1a
52	NGN22	ENSMUSG00000035596	5.16072e-42	0.251405	0.454	0.122	2.85899e-37	0.883727	Mboat7	Olfr78/Runx3/Avpr1a
52	NGN22	ENSMUSG00000044287	6.29851e-42	0.272589	0.25	0.046	3.48931e-37	1.26559	Nrn1l	Olfr78/Runx3/Avpr1a
52	NGN22	ENSMUSG00000039852	6.40125e-42	0.50217	0.658	0.226	3.54623e-37	1.4214	Rere	Olfr78/Runx3/Avpr1a
52	NGN22	ENSMUSG00000018411	7.55765e-42	0.852124	0.913	0.367	4.18686e-37	2.08623	Mapt	Olfr78/Runx3/Avpr1a
52	NGN22	ENSMUSG00000042870	7.77517e-42	0.318126	0.464	0.131	4.30737e-37	1.06945	Tom1	Olfr78/Runx3/Avpr1a
52	NGN22	ENSMUSG00000052852	7.84944e-42	0.617899	0.806	0.299	4.34851e-37	1.63173	Reep1	Olfr78/Runx3/Avpr1a
52	NGN22	ENSMUSG00000025266	9.12975e-42	0.795512	0.679	0.24	5.05779e-37	2.19243	Gnl3l	Olfr78/Runx3/Avpr1a
52	NGN22	ENSMUSG00000034729	9.55803e-42	0.405638	0.587	0.188	5.29505e-37	1.22306	Mrps10	Olfr78/Runx3/Avpr1a
52	NGN22	ENSMUSG00000052364	1.07848e-41	0.407229	0.52	0.151	5.97468e-37	1.34057	B630019K06Rik	Olfr78/Runx3/Avpr1a
52	NGN22	ENSMUSG00000038301	1.0901e-41	0.763856	0.827	0.324	6.03905e-37	1.91421	Snx10	Olfr78/Runx3/Avpr1a
52	NGN22	ENSMUSG00000024851	1.10684e-41	0.411314	0.393	0.098	6.13176e-37	1.53481	Pitpnm1	Olfr78/Runx3/Avpr1a
52	NGN22	ENSMUSG00000058441	1.14218e-41	0.494656	0.434	0.119	6.32755e-37	1.70254	Panx2	Olfr78/Runx3/Avpr1a
52	NGN22	ENSMUSG00000029291	1.41532e-41	0.970154	0.893	0.363	7.84073e-37	2.34866	Rufy3	Olfr78/Runx3/Avpr1a
52	NGN22	ENSMUSG00000022463	1.43312e-41	0.704961	0.791	0.3	7.93936e-37	1.82153	Srebf2	Olfr78/Runx3/Avpr1a
52	NGN22	ENSMUSG00000032386	1.66436e-41	0.430418	0.403	0.103	9.22037e-37	1.57312	Trip4	Olfr78/Runx3/Avpr1a
52	NGN22	ENSMUSG00000020456	1.67863e-41	0.755109	0.76	0.289	9.29945e-37	1.9446	Ogdh	Olfr78/Runx3/Avpr1a
52	NGN22	ENSMUSG00000005686	1.82671e-41	0.252684	0.378	0.092	1.01198e-36	0.961189	Ampd3	Olfr78/Runx3/Avpr1a
52	NGN22	ENSMUSG00000043542	1.84771e-41	0.49052	0.648	0.221	1.02362e-36	1.39724	Zc2hc1a	Olfr78/Runx3/Avpr1a
52	NGN22	ENSMUSG00000038170	1.96071e-41	0.536102	0.556	0.175	1.08622e-36	1.64018	Pde4dip	Olfr78/Runx3/Avpr1a
52	NGN22	ENSMUSG00000029221	2.02593e-41	0.506102	0.735	0.268	1.12234e-36	1.35628	Slc30a9	Olfr78/Runx3/Avpr1a
52	NGN22	ENSMUSG00000056429	2.25065e-41	0.581219	0.842	0.325	1.24684e-36	1.47821	Tgoln1	Olfr78/Runx3/Avpr1a
52	NGN22	ENSMUSG00000024897	2.26185e-41	0.745926	0.673	0.234	1.25304e-36	2.08798	Apba1	Olfr78/Runx3/Avpr1a
52	NGN22	ENSMUSG00000061461	2.50758e-41	0.39073	0.592	0.188	1.38917e-36	1.18798	Smim20	Olfr78/Runx3/Avpr1a
52	NGN22	ENSMUSG00000035152	2.52598e-41	0.740467	0.786	0.297	1.39937e-36	1.91991	Ap2b1	Olfr78/Runx3/Avpr1a
52	NGN22	ENSMUSG00000020111	2.82164e-41	0.340029	0.566	0.179	1.56316e-36	1.03628	Micu1	Olfr78/Runx3/Avpr1a
52	NGN22	ENSMUSG00000029861	3.49395e-41	0.424622	0.474	0.138	1.93561e-36	1.38863	Fam131b	Olfr78/Runx3/Avpr1a
52	NGN22	ENSMUSG00000062591	3.70576e-41	0.853087	0.77	0.292	2.05295e-36	2.20334	Tubb4a	Olfr78/Runx3/Avpr1a
52	NGN22	ENSMUSG00000034295	3.91191e-41	0.357534	0.469	0.131	2.16716e-36	1.2146	Fhod3	Olfr78/Runx3/Avpr1a
52	NGN22	ENSMUSG00000063317	3.9478e-41	0.406461	0.561	0.178	2.18704e-36	1.23452	Usp31	Olfr78/Runx3/Avpr1a
52	NGN22	ENSMUSG00000056900	4.24782e-41	0.325818	0.398	0.103	2.35325e-36	1.1764	Usp13	Olfr78/Runx3/Avpr1a
52	NGN22	ENSMUSG00000024858	4.75867e-41	0.524306	0.709	0.252	2.63625e-36	1.43884	Grk2	Olfr78/Runx3/Avpr1a
52	NGN22	ENSMUSG00000034723	4.83073e-41	0.423499	0.719	0.26	2.67618e-36	1.14345	Tmx4	Olfr78/Runx3/Avpr1a
52	NGN22	ENSMUSG00000025220	5.01672e-41	0.482214	0.628	0.211	2.77921e-36	1.39209	Oga	Olfr78/Runx3/Avpr1a
52	NGN22	ENSMUSG00000048264	5.5743e-41	0.336247	0.52	0.158	3.08811e-36	1.06078	Dip2c	Olfr78/Runx3/Avpr1a
52	NGN22	ENSMUSG00000052934	5.58517e-41	0.357931	0.622	0.205	3.09413e-36	1.05215	Fbxo31	Olfr78/Runx3/Avpr1a
52	NGN22	ENSMUSG00000024777	5.61005e-41	0.770664	0.689	0.245	3.10791e-36	2.11252	Ppp2r5b	Olfr78/Runx3/Avpr1a
52	NGN22	ENSMUSG00000079184	5.7435e-41	0.73598	0.648	0.228	3.18184e-36	2.03477	Mphosph8	Olfr78/Runx3/Avpr1a
52	NGN22	ENSMUSG00000007564	5.89921e-41	0.672656	0.837	0.33	3.26811e-36	1.6757	Ppp2r1a	Olfr78/Runx3/Avpr1a
52	NGN22	ENSMUSG00000028677	6.11725e-41	0.472341	0.648	0.227	3.3889e-36	1.3114	Rnf220	Olfr78/Runx3/Avpr1a
52	NGN22	ENSMUSG00000059713	6.13173e-41	0.323474	0.653	0.215	3.39692e-36	0.95317	Rcan3	Olfr78/Runx3/Avpr1a
52	NGN22	ENSMUSG00000109321	6.32971e-41	0.356262	0.301	0.064	3.5066e-36	1.49726	A330076H08Rik	Olfr78/Runx3/Avpr1a
52	NGN22	ENSMUSG00000041958	6.60423e-41	0.506007	0.474	0.138	3.65868e-36	1.65478	Pigs	Olfr78/Runx3/Avpr1a
52	NGN22	ENSMUSG00000041769	6.93438e-41	0.506078	0.638	0.218	3.84158e-36	1.43833	Ppp2r2d	Olfr78/Runx3/Avpr1a
52	NGN22	ENSMUSG00000050751	6.98328e-41	0.341514	0.378	0.095	3.86867e-36	1.26198	Pgbd5	Olfr78/Runx3/Avpr1a
52	NGN22	ENSMUSG00000026411	7.34583e-41	0.270768	0.556	0.171	4.06951e-36	0.846712	Tmem9	Olfr78/Runx3/Avpr1a
52	NGN22	ENSMUSG00000073293	8.08412e-41	0.338249	0.332	0.077	4.47852e-36	1.32967	Nudt10	Olfr78/Runx3/Avpr1a
52	NGN22	ENSMUSG00000049106	8.48811e-41	0.339674	0.464	0.132	4.70233e-36	1.13384	Dcaf5	Olfr78/Runx3/Avpr1a
52	NGN22	ENSMUSG00000020940	8.60077e-41	0.334258	0.429	0.115	4.76474e-36	1.17391	Efcab15	Olfr78/Runx3/Avpr1a
52	NGN22	ENSMUSG00000027823	9.18997e-41	0.320618	0.515	0.155	5.09115e-36	1.02015	Gmps	Olfr78/Runx3/Avpr1a
52	NGN22	ENSMUSG00000043940	9.19927e-41	0.467478	0.648	0.224	5.0963e-36	1.31453	Wdfy3	Olfr78/Runx3/Avpr1a
52	NGN22	ENSMUSG00000030451	9.4987e-41	0.657852	0.653	0.228	5.26219e-36	1.83259	Herc2	Olfr78/Runx3/Avpr1a
52	NGN22	ENSMUSG00000013089	9.71238e-41	0.561531	0.469	0.136	5.38056e-36	1.84228	Etv5	Olfr78/Runx3/Avpr1a
52	NGN22	ENSMUSG00000024758	1.07258e-40	1.12572	0.964	0.468	5.94197e-36	2.29383	Rtn3	Olfr78/Runx3/Avpr1a
52	NGN22	ENSMUSG00000018012	1.0811e-40	0.700958	0.622	0.216	5.98916e-36	1.9602	Rac3	Olfr78/Runx3/Avpr1a
52	NGN22	ENSMUSG00000059486	1.16289e-40	0.352939	0.566	0.179	6.44227e-36	1.07562	Kbtbd2	Olfr78/Runx3/Avpr1a
52	NGN22	ENSMUSG00000033526	1.18344e-40	0.261815	0.347	0.082	6.55611e-36	1.01595	Ppip5k1	Olfr78/Runx3/Avpr1a
52	NGN22	ENSMUSG00000039318	1.25517e-40	0.50047	0.459	0.132	6.95351e-36	1.65296	Rab3gap2	Olfr78/Runx3/Avpr1a
52	NGN22	ENSMUSG00000031781	1.25917e-40	0.443758	0.577	0.186	6.9757e-36	1.32901	Ciapin1	Olfr78/Runx3/Avpr1a
52	NGN22	ENSMUSG00000021096	1.39192e-40	0.905496	0.847	0.346	7.71112e-36	2.1798	Ppm1a	Olfr78/Runx3/Avpr1a
52	NGN22	ENSMUSG00000030729	1.41599e-40	0.783216	0.837	0.322	7.84445e-36	1.99814	Pgm2l1	Olfr78/Runx3/Avpr1a
52	NGN22	ENSMUSG00000061911	1.44647e-40	0.452803	0.607	0.201	8.0133e-36	1.32407	Myt1l	Olfr78/Runx3/Avpr1a
52	NGN22	ENSMUSG00000028180	1.47781e-40	0.346109	0.74	0.27	8.18693e-36	0.927079	Zranb2	Olfr78/Runx3/Avpr1a
52	NGN22	ENSMUSG00000075318	1.50834e-40	0.457289	0.337	0.079	8.35608e-36	1.78291	Scn2a	Olfr78/Runx3/Avpr1a
52	NGN22	ENSMUSG00000040722	1.51592e-40	0.468137	0.592	0.196	8.39803e-36	1.36805	Scamp5	Olfr78/Runx3/Avpr1a
52	NGN22	ENSMUSG00000015711	1.51683e-40	0.384549	0.423	0.115	8.40309e-36	1.33208	Prune1	Olfr78/Runx3/Avpr1a
52	NGN22	ENSMUSG00000036026	1.67301e-40	0.276972	0.668	0.228	9.26828e-36	0.78902	Tmem63b	Olfr78/Runx3/Avpr1a
52	NGN22	ENSMUSG00000037979	1.67593e-40	0.787832	0.832	0.323	9.28451e-36	1.99206	Ccdc92	Olfr78/Runx3/Avpr1a
52	NGN22	ENSMUSG00000028755	1.69252e-40	0.477119	0.536	0.166	9.37641e-36	1.48015	Cda	Olfr78/Runx3/Avpr1a
52	NGN22	ENSMUSG00000098912	1.70847e-40	0.449739	0.617	0.204	9.46476e-36	1.31769	1500004A13Rik	Olfr78/Runx3/Avpr1a
52	NGN22	ENSMUSG00000062014	1.74722e-40	0.635	0.816	0.318	9.67941e-36	1.59912	Gmfb	Olfr78/Runx3/Avpr1a
52	NGN22	ENSMUSG00000002799	1.76526e-40	0.303368	0.48	0.139	9.77935e-36	0.997654	Jag2	Olfr78/Runx3/Avpr1a
52	NGN22	ENSMUSG00000024966	1.77953e-40	0.364921	0.658	0.228	9.85841e-36	1.02423	Stip1	Olfr78/Runx3/Avpr1a
52	NGN22	ENSMUSG00000007950	1.82448e-40	0.49094	0.602	0.199	1.01074e-35	1.43759	Abhd8	Olfr78/Runx3/Avpr1a
52	NGN22	ENSMUSG00000022772	2.0892e-40	0.564546	0.48	0.143	1.1574e-35	1.80802	Senp5	Olfr78/Runx3/Avpr1a
52	NGN22	ENSMUSG00000039428	2.32293e-40	0.453104	0.454	0.125	1.28688e-35	1.55734	Tmem135	Olfr78/Runx3/Avpr1a
52	NGN22	ENSMUSG00000061244	2.40294e-40	0.335919	0.51	0.15	1.3312e-35	1.09174	Exoc5	Olfr78/Runx3/Avpr1a
52	NGN22	ENSMUSG00000028261	2.56734e-40	0.319756	0.505	0.149	1.42228e-35	1.03569	Ndufaf4	Olfr78/Runx3/Avpr1a
52	NGN22	ENSMUSG00000034958	2.57749e-40	0.375223	0.429	0.119	1.4279e-35	1.27692	Atcay	Olfr78/Runx3/Avpr1a
52	NGN22	ENSMUSG00000001482	2.70744e-40	0.513488	0.459	0.133	1.49989e-35	1.6841	Def8	Olfr78/Runx3/Avpr1a
52	NGN22	ENSMUSG00000022340	2.72852e-40	0.391204	0.474	0.137	1.51157e-35	1.28805	Sybu	Olfr78/Runx3/Avpr1a
52	NGN22	ENSMUSG00000078695	2.74253e-40	0.485144	0.587	0.193	1.51933e-35	1.42675	Cisd3	Olfr78/Runx3/Avpr1a
52	NGN22	ENSMUSG00000027763	2.91641e-40	0.789107	0.811	0.336	1.61566e-35	1.87242	Mbnl1	Olfr78/Runx3/Avpr1a
52	NGN22	ENSMUSG00000032594	2.95502e-40	0.536892	0.673	0.237	1.63705e-35	1.4846	Ip6k1	Olfr78/Runx3/Avpr1a
52	NGN22	ENSMUSG00000033530	3.46492e-40	0.372295	0.439	0.122	1.91953e-35	1.26637	Ttc7b	Olfr78/Runx3/Avpr1a
52	NGN22	ENSMUSG00000050640	3.65691e-40	0.586188	0.439	0.124	2.02589e-35	1.96417	Tmem150c	Olfr78/Runx3/Avpr1a
52	NGN22	ENSMUSG00000050043	3.79557e-40	0.560173	0.74	0.278	2.10271e-35	1.45878	Tmx2	Olfr78/Runx3/Avpr1a
52	NGN22	ENSMUSG00000050705	3.89716e-40	0.405781	0.531	0.167	2.15899e-35	1.24027	2310061I04Rik	Olfr78/Runx3/Avpr1a
52	NGN22	ENSMUSG00000060475	4.07507e-40	0.62397	0.643	0.225	2.25755e-35	1.73384	Wtap	Olfr78/Runx3/Avpr1a
52	NGN22	ENSMUSG00000028149	4.42473e-40	0.796381	0.786	0.305	2.45126e-35	2.01244	Rap1gds1	Olfr78/Runx3/Avpr1a
52	NGN22	ENSMUSG00000032735	4.47551e-40	0.462325	0.439	0.123	2.47939e-35	1.56078	Ablim3	Olfr78/Runx3/Avpr1a
52	NGN22	ENSMUSG00000070476	4.82143e-40	0.42793	0.372	0.095	2.67103e-35	1.55685	Fam217b	Olfr78/Runx3/Avpr1a
52	NGN22	ENSMUSG00000002808	4.88878e-40	0.447959	0.852	0.325	2.70833e-35	1.15266	Epdr1	Olfr78/Runx3/Avpr1a
52	NGN22	ENSMUSG00000020483	4.99446e-40	1.27579	0.959	0.497	2.76688e-35	2.43834	Dynll2	Olfr78/Runx3/Avpr1a
52	NGN22	ENSMUSG00000001098	5.02545e-40	0.480942	0.633	0.216	2.78405e-35	1.36834	Kctd10	Olfr78/Runx3/Avpr1a
52	NGN22	ENSMUSG00000019132	5.12563e-40	0.920426	0.898	0.406	2.83955e-35	2.00901	BC005537	Olfr78/Runx3/Avpr1a
52	NGN22	ENSMUSG00000055733	5.664e-40	0.289543	0.449	0.127	3.1378e-35	0.970074	Nap1l3	Olfr78/Runx3/Avpr1a
52	NGN22	ENSMUSG00000100826	5.77067e-40	0.464216	0.485	0.142	3.1969e-35	1.51176	Snhg14	Olfr78/Runx3/Avpr1a
52	NGN22	ENSMUSG00000028557	5.87e-40	0.856094	0.806	0.319	3.25192e-35	2.12332	Rnf11	Olfr78/Runx3/Avpr1a
52	NGN22	ENSMUSG00000034810	5.92176e-40	0.501991	0.867	0.368	3.28059e-35	1.16467	Scn7a	Olfr78/Runx3/Avpr1a
52	NGN22	ENSMUSG00000028879	6.39e-40	0.493955	0.724	0.272	3.54e-35	1.28569	Stx12	Olfr78/Runx3/Avpr1a
52	NGN22	ENSMUSG00000021262	6.55486e-40	0.477763	0.719	0.262	3.63133e-35	1.28048	Evl	Olfr78/Runx3/Avpr1a
52	NGN22	ENSMUSG00000046807	7.18053e-40	0.626026	0.566	0.185	3.97794e-35	1.84918	Lrrc75b	Olfr78/Runx3/Avpr1a
52	NGN22	ENSMUSG00000029787	7.4065e-40	0.315235	0.464	0.133	4.10313e-35	1.0449	Avl9	Olfr78/Runx3/Avpr1a
52	NGN22	ENSMUSG00000040423	7.42523e-40	0.644787	0.622	0.211	4.1135e-35	1.84392	Rc3h1	Olfr78/Runx3/Avpr1a
52	NGN22	ENSMUSG00000032570	7.6583e-40	0.475531	0.714	0.26	4.24262e-35	1.27513	Atp2c1	Olfr78/Runx3/Avpr1a
52	NGN22	ENSMUSG00000027457	8.01902e-40	0.5035	0.485	0.147	4.44246e-35	1.58747	Snph	Olfr78/Runx3/Avpr1a
52	NGN22	ENSMUSG00000026623	8.30814e-40	0.504063	0.531	0.169	4.60263e-35	1.52345	Lpgat1	Olfr78/Runx3/Avpr1a
52	NGN22	ENSMUSG00000018865	8.49391e-40	1.00925	0.944	0.421	4.70554e-35	2.23393	Sult4a1	Olfr78/Runx3/Avpr1a
52	NGN22	ENSMUSG00000002058	8.91493e-40	0.38797	0.459	0.13	4.93878e-35	1.2997	Unc119	Olfr78/Runx3/Avpr1a
52	NGN22	ENSMUSG00000063253	8.93171e-40	0.939139	0.913	0.396	4.94808e-35	2.13504	Scoc	Olfr78/Runx3/Avpr1a
52	NGN22	ENSMUSG00000020741	9.57215e-40	0.410689	0.531	0.162	5.30288e-35	1.29176	Cluh	Olfr78/Runx3/Avpr1a
52	NGN22	ENSMUSG00000017639	1.03118e-39	0.333947	0.393	0.103	5.71262e-35	1.19098	Rab11fip4	Olfr78/Runx3/Avpr1a
52	NGN22	ENSMUSG00000021072	1.11111e-39	0.352064	0.505	0.152	6.15545e-35	1.11922	Tmx1	Olfr78/Runx3/Avpr1a
52	NGN22	ENSMUSG00000015709	1.12966e-39	0.368797	0.429	0.119	6.25818e-35	1.25505	Arnt2	Olfr78/Runx3/Avpr1a
52	NGN22	ENSMUSG00000022965	1.20162e-39	0.442988	0.571	0.183	6.65684e-35	1.33356	Ifngr2	Olfr78/Runx3/Avpr1a
52	NGN22	ENSMUSG00000024581	1.30368e-39	0.581405	0.673	0.243	7.22225e-35	1.56956	Napg	Olfr78/Runx3/Avpr1a
52	NGN22	ENSMUSG00000042298	1.31604e-39	0.350367	0.485	0.143	7.29072e-35	1.13354	Ttc19	Olfr78/Runx3/Avpr1a
52	NGN22	ENSMUSG00000048578	1.48589e-39	0.540313	0.648	0.231	8.23167e-35	1.47521	Mlec	Olfr78/Runx3/Avpr1a
52	NGN22	ENSMUSG00000031644	1.63262e-39	0.63794	0.607	0.201	9.04457e-35	1.86545	Nek1	Olfr78/Runx3/Avpr1a
52	NGN22	ENSMUSG00000039686	1.67204e-39	0.290587	0.485	0.145	9.26291e-35	0.928003	Zer1	Olfr78/Runx3/Avpr1a
52	NGN22	ENSMUSG00000097164	1.86946e-39	0.333014	0.301	0.066	1.03566e-34	1.36273	Cep83os	Olfr78/Runx3/Avpr1a
52	NGN22	ENSMUSG00000024480	1.96024e-39	0.612376	0.847	0.338	1.08595e-34	1.50806	Ap3s1	Olfr78/Runx3/Avpr1a
52	NGN22	ENSMUSG00000053024	1.96337e-39	0.47598	0.52	0.165	1.08769e-34	1.44154	Cntn2	Olfr78/Runx3/Avpr1a
52	NGN22	ENSMUSG00000042105	1.99682e-39	0.597029	0.592	0.197	1.10622e-34	1.73629	Inpp5f	Olfr78/Runx3/Avpr1a
52	NGN22	ENSMUSG00000070923	2.06654e-39	0.393516	0.592	0.198	1.14484e-34	1.13893	Klhl9	Olfr78/Runx3/Avpr1a
52	NGN22	ENSMUSG00000027244	2.14275e-39	0.294761	0.485	0.144	1.18706e-34	0.947445	Atg13	Olfr78/Runx3/Avpr1a
52	NGN22	ENSMUSG00000038172	2.14419e-39	0.345735	0.367	0.092	1.18786e-34	1.27786	Ttc39b	Olfr78/Runx3/Avpr1a
52	NGN22	ENSMUSG00000029166	2.49182e-39	0.594474	0.776	0.292	1.38044e-34	1.54721	Mapre3	Olfr78/Runx3/Avpr1a
52	NGN22	ENSMUSG00000039485	2.4961e-39	0.447121	0.704	0.255	1.38282e-34	1.20469	Tspyl4	Olfr78/Runx3/Avpr1a
52	NGN22	ENSMUSG00000036966	2.6464e-39	0.541568	0.602	0.208	1.46608e-34	1.52036	Spryd3	Olfr78/Runx3/Avpr1a
52	NGN22	ENSMUSG00000028670	2.67012e-39	0.401627	0.607	0.205	1.47922e-34	1.15258	Lypla2	Olfr78/Runx3/Avpr1a
52	NGN22	ENSMUSG00000019818	2.67148e-39	0.311759	0.689	0.243	1.47998e-34	0.861342	Cd164	Olfr78/Runx3/Avpr1a
52	NGN22	ENSMUSG00000022048	2.71573e-39	1.01592	0.969	0.507	1.50449e-34	1.92377	Dpysl2	Olfr78/Runx3/Avpr1a
52	NGN22	ENSMUSG00000071796	2.85364e-39	0.598989	0.643	0.229	1.58089e-34	1.63657	6820431F20Rik	Olfr78/Runx3/Avpr1a
52	NGN22	ENSMUSG00000046785	2.91513e-39	0.592753	0.673	0.243	1.61495e-34	1.6002	Epm2aip1	Olfr78/Runx3/Avpr1a
52	NGN22	ENSMUSG00000087141	3.33689e-39	0.283812	0.25	0.048	1.8486e-34	1.27226	Plcxd2	Olfr78/Runx3/Avpr1a
52	NGN22	ENSMUSG00000028969	3.74691e-39	0.469219	0.602	0.203	2.07575e-34	1.34818	Cdk5	Olfr78/Runx3/Avpr1a
52	NGN22	ENSMUSG00000032481	3.83328e-39	0.266276	0.526	0.164	2.1236e-34	0.820251	Smarcc1	Olfr78/Runx3/Avpr1a
52	NGN22	ENSMUSG00000035284	4.06579e-39	0.340499	0.408	0.111	2.25241e-34	1.17627	Vps13c	Olfr78/Runx3/Avpr1a
52	NGN22	ENSMUSG00000051510	4.21069e-39	0.802532	0.704	0.264	2.33268e-34	2.09127	Mafg	Olfr78/Runx3/Avpr1a
52	NGN22	ENSMUSG00000019943	4.25086e-39	0.817887	0.77	0.302	2.35494e-34	2.04472	Atp2b1	Olfr78/Runx3/Avpr1a
52	NGN22	ENSMUSG00000028960	4.5192e-39	0.400375	0.592	0.198	2.50359e-34	1.15878	Ube4b	Olfr78/Runx3/Avpr1a
52	NGN22	ENSMUSG00000032802	5.23187e-39	0.598991	0.648	0.228	2.8984e-34	1.65604	Srxn1	Olfr78/Runx3/Avpr1a
52	NGN22	ENSMUSG00000020964	5.38311e-39	0.442459	0.571	0.192	2.98219e-34	1.27262	Sel1l	Olfr78/Runx3/Avpr1a
52	NGN22	ENSMUSG00000061578	5.40369e-39	0.347316	0.286	0.061	2.99359e-34	1.44797	Ksr2	Olfr78/Runx3/Avpr1a
52	NGN22	ENSMUSG00000020451	5.51631e-39	0.591687	0.51	0.162	3.05598e-34	1.78882	Limk2	Olfr78/Runx3/Avpr1a
52	NGN22	ENSMUSG00000020089	5.69202e-39	0.509562	0.485	0.146	3.15332e-34	1.61688	Ppa1	Olfr78/Runx3/Avpr1a
52	NGN22	ENSMUSG00000050373	6.17155e-39	0.630429	0.602	0.206	3.41898e-34	1.78622	Snx21	Olfr78/Runx3/Avpr1a
52	NGN22	ENSMUSG00000022285	6.33802e-39	1.24208	0.964	0.575	3.5112e-34	2.06801	Ywhaz	Olfr78/Runx3/Avpr1a
52	NGN22	ENSMUSG00000034744	6.70106e-39	0.605809	0.735	0.269	3.71232e-34	1.61766	Nagk	Olfr78/Runx3/Avpr1a
52	NGN22	ENSMUSG00000031007	6.85998e-39	0.405916	0.73	0.274	3.80036e-34	1.05767	Atp6ap2	Olfr78/Runx3/Avpr1a
52	NGN22	ENSMUSG00000030337	8.31776e-39	0.297044	0.551	0.177	4.60795e-34	0.891131	Vamp1	Olfr78/Runx3/Avpr1a
52	NGN22	ENSMUSG00000024030	8.69055e-39	0.372275	0.474	0.142	4.81448e-34	1.1854	Abcg1	Olfr78/Runx3/Avpr1a
52	NGN22	ENSMUSG00000040687	9.10137e-39	0.741663	0.577	0.197	5.04207e-34	2.10317	Madd	Olfr78/Runx3/Avpr1a
52	NGN22	ENSMUSG00000043068	9.11938e-39	0.850941	0.76	0.283	5.05204e-34	2.23626	Fam89a	Olfr78/Runx3/Avpr1a
52	NGN22	ENSMUSG00000040640	9.16905e-39	0.937357	0.459	0.135	5.07956e-34	3.03187	Erc2	Olfr78/Runx3/Avpr1a
52	NGN22	ENSMUSG00000041073	9.93698e-39	0.378522	0.577	0.189	5.50499e-34	1.11654	Nacad	Olfr78/Runx3/Avpr1a
52	NGN22	ENSMUSG00000036438	1.11163e-38	1.18989	0.995	0.786	6.15834e-34	1.50231	Calm2	Olfr78/Runx3/Avpr1a
52	NGN22	ENSMUSG00000041729	1.12916e-38	0.470667	0.643	0.223	6.25546e-34	1.31908	Coro2b	Olfr78/Runx3/Avpr1a
52	NGN22	ENSMUSG00000023236	1.16872e-38	0.343645	0.587	0.196	6.47461e-34	0.995904	Scg5	Olfr78/Runx3/Avpr1a
52	NGN22	ENSMUSG00000041608	1.18122e-38	0.473008	0.48	0.144	6.54386e-34	1.50502	Entpd3	Olfr78/Runx3/Avpr1a
52	NGN22	ENSMUSG00000021288	1.18775e-38	1.04969	0.974	0.498	6.58e-34	2.03326	Klc1	Olfr78/Runx3/Avpr1a
52	NGN22	ENSMUSG00000067242	1.22123e-38	0.330117	0.372	0.093	6.7655e-34	1.22432	Lgi1	Olfr78/Runx3/Avpr1a
52	NGN22	ENSMUSG00000001576	1.27265e-38	0.284535	0.485	0.145	7.05036e-34	0.908678	Ergic1	Olfr78/Runx3/Avpr1a
52	NGN22	ENSMUSG00000074102	1.35087e-38	0.485867	0.423	0.119	7.48367e-34	1.63086	Rbm15b	Olfr78/Runx3/Avpr1a
52	NGN22	ENSMUSG00000074698	1.38672e-38	0.441737	0.643	0.222	7.68226e-34	1.24334	Csnk2a1	Olfr78/Runx3/Avpr1a
52	NGN22	ENSMUSG00000034912	1.4344e-38	0.480371	0.306	0.069	7.94641e-34	1.92148	Mdga2	Olfr78/Runx3/Avpr1a
52	NGN22	ENSMUSG00000033615	1.47316e-38	0.478755	0.872	0.339	8.16117e-34	1.20992	Cplx1	Olfr78/Runx3/Avpr1a
52	NGN22	ENSMUSG00000021573	1.50432e-38	0.448024	0.342	0.083	8.33379e-34	1.69575	Tppp	Olfr78/Runx3/Avpr1a
52	NGN22	ENSMUSG00000026817	1.60274e-38	0.380214	0.648	0.228	8.87904e-34	1.05118	Ak1	Olfr78/Runx3/Avpr1a
52	NGN22	ENSMUSG00000039770	1.68473e-38	0.484467	0.684	0.247	9.33322e-34	1.30825	Ypel5	Olfr78/Runx3/Avpr1a
52	NGN22	ENSMUSG00000036707	1.69206e-38	0.784374	0.75	0.287	9.37386e-34	2.00715	Cab39	Olfr78/Runx3/Avpr1a
52	NGN22	ENSMUSG00000031529	1.82109e-38	0.490938	0.541	0.175	1.00887e-33	1.4622	Tnks	Olfr78/Runx3/Avpr1a
52	NGN22	ENSMUSG00000052534	1.8421e-38	0.56326	0.714	0.266	1.0205e-33	1.47754	Pbx1	Olfr78/Runx3/Avpr1a
52	NGN22	ENSMUSG00000041935	1.88477e-38	0.265481	0.546	0.174	1.04414e-33	0.802213	AW549877	Olfr78/Runx3/Avpr1a
52	NGN22	ENSMUSG00000020390	1.99102e-38	1.41678	0.903	0.448	1.10301e-33	2.82428	Ube2b	Olfr78/Runx3/Avpr1a
52	NGN22	ENSMUSG00000021772	2.08146e-38	0.417048	0.622	0.215	1.15311e-33	1.17144	Nkiras1	Olfr78/Runx3/Avpr1a
52	NGN22	ENSMUSG00000111837	2.41895e-38	0.32971	0.459	0.134	1.34007e-33	1.07385	Gm47135	Olfr78/Runx3/Avpr1a
52	NGN22	ENSMUSG00000044164	2.53894e-38	0.398998	0.296	0.067	1.40655e-33	1.58563	Rnf182	Olfr78/Runx3/Avpr1a
52	NGN22	ENSMUSG00000034390	2.67029e-38	0.525462	0.536	0.172	1.47931e-33	1.57639	Cmip	Olfr78/Runx3/Avpr1a
52	NGN22	ENSMUSG00000029223	2.67153e-38	1.38208	0.995	0.67	1.48e-33	2.04264	Uchl1	Olfr78/Runx3/Avpr1a
52	NGN22	ENSMUSG00000029769	2.75499e-38	0.30553	0.495	0.15	1.52624e-33	0.96433	Ccdc136	Olfr78/Runx3/Avpr1a
52	NGN22	ENSMUSG00000028347	2.78913e-38	0.384334	0.423	0.118	1.54515e-33	1.30013	Tmeff1	Olfr78/Runx3/Avpr1a
52	NGN22	ENSMUSG00000027091	2.90906e-38	0.803623	0.735	0.284	1.61159e-33	2.03639	Zc3h15	Olfr78/Runx3/Avpr1a
52	NGN22	ENSMUSG00000027506	2.96562e-38	0.667665	0.867	0.353	1.64293e-33	1.61306	Tpd52	Olfr78/Runx3/Avpr1a
52	NGN22	ENSMUSG00000034981	2.97567e-38	0.542155	0.668	0.23	1.64849e-33	1.53159	Parm1	Olfr78/Runx3/Avpr1a
52	NGN22	ENSMUSG00000028277	3.06122e-38	0.498801	0.633	0.224	1.69588e-33	1.37064	Ube2j1	Olfr78/Runx3/Avpr1a
52	NGN22	ENSMUSG00000047155	3.28342e-38	0.35255	0.332	0.079	1.81898e-33	1.35474	Cyp4x1	Olfr78/Runx3/Avpr1a
52	NGN22	ENSMUSG00000014776	3.28342e-38	0.605976	0.694	0.259	1.81898e-33	1.5859	Nol3	Olfr78/Runx3/Avpr1a
52	NGN22	ENSMUSG00000036099	3.36119e-38	0.334653	0.541	0.173	1.86206e-33	1.00762	Vezt	Olfr78/Runx3/Avpr1a
52	NGN22	ENSMUSG00000041459	3.6204e-38	0.398441	0.622	0.212	2.00567e-33	1.1343	Tardbp	Olfr78/Runx3/Avpr1a
52	NGN22	ENSMUSG00000028051	3.73055e-38	0.330767	0.367	0.094	2.06669e-33	1.19903	Hcn3	Olfr78/Runx3/Avpr1a
52	NGN22	ENSMUSG00000034681	3.86052e-38	0.447908	0.668	0.242	2.13869e-33	1.20508	Rnps1	Olfr78/Runx3/Avpr1a
52	NGN22	ENSMUSG00000020457	3.97682e-38	0.333013	0.536	0.171	2.20312e-33	1.00456	Drg1	Olfr78/Runx3/Avpr1a
52	NGN22	ENSMUSG00000037852	4.74938e-38	0.692539	0.898	0.385	2.63111e-33	1.59196	Cpe	Olfr78/Runx3/Avpr1a
52	NGN22	ENSMUSG00000050071	5.58819e-38	0.762551	0.684	0.249	3.0958e-33	2.04328	Bex1	Olfr78/Runx3/Avpr1a
52	NGN22	ENSMUSG00000026103	5.97476e-38	0.680016	0.801	0.319	3.30996e-33	1.67627	Gls	Olfr78/Runx3/Avpr1a
52	NGN22	ENSMUSG00000018765	6.31372e-38	0.63691	0.612	0.212	3.49774e-33	1.7845	Fxr2	Olfr78/Runx3/Avpr1a
52	NGN22	ENSMUSG00000045671	6.62835e-38	0.477847	0.536	0.171	3.67204e-33	1.44146	Spred2	Olfr78/Runx3/Avpr1a
52	NGN22	ENSMUSG00000039601	6.76075e-38	0.440907	0.658	0.232	3.74539e-33	1.21705	Rcan2	Olfr78/Runx3/Avpr1a
52	NGN22	ENSMUSG00000061981	7.08159e-38	0.62973	0.827	0.328	3.92313e-33	1.55942	Flot2	Olfr78/Runx3/Avpr1a
52	NGN22	ENSMUSG00000024962	7.36631e-38	0.532976	0.694	0.256	4.08086e-33	1.41058	Vegfb	Olfr78/Runx3/Avpr1a
52	NGN22	ENSMUSG00000021987	7.40359e-38	0.553266	0.719	0.27	4.10152e-33	1.44047	Mtmr6	Olfr78/Runx3/Avpr1a
52	NGN22	ENSMUSG00000053769	7.43236e-38	0.272618	0.306	0.07	4.11745e-33	1.07684	Lysmd1	Olfr78/Runx3/Avpr1a
52	NGN22	ENSMUSG00000041115	7.51222e-38	0.384228	0.531	0.166	4.16169e-33	1.18107	Iqsec2	Olfr78/Runx3/Avpr1a
52	NGN22	ENSMUSG00000037111	7.53236e-38	0.374854	0.582	0.193	4.17285e-33	1.09317	Setd7	Olfr78/Runx3/Avpr1a
52	NGN22	ENSMUSG00000029192	7.60128e-38	0.253037	0.418	0.116	4.21103e-33	0.859523	Tbc1d14	Olfr78/Runx3/Avpr1a
52	NGN22	ENSMUSG00000018750	8.29587e-38	0.7526	0.663	0.24	4.59583e-33	2.026	Zbtb4	Olfr78/Runx3/Avpr1a
52	NGN22	ENSMUSG00000060227	8.66864e-38	0.387048	0.551	0.178	4.80234e-33	1.15497	Casc4	Olfr78/Runx3/Avpr1a
52	NGN22	ENSMUSG00000003131	9.21679e-38	0.800765	0.801	0.321	5.10601e-33	1.96199	Pafah1b2	Olfr78/Runx3/Avpr1a
52	NGN22	ENSMUSG00000031865	9.724e-38	0.699194	0.781	0.306	5.387e-33	1.7502	Dctn1	Olfr78/Runx3/Avpr1a
52	NGN22	ENSMUSG00000022564	9.79935e-38	0.858975	0.903	0.408	5.42874e-33	1.87618	Grina	Olfr78/Runx3/Avpr1a
52	NGN22	ENSMUSG00000002017	9.87219e-38	0.310183	0.393	0.106	5.4691e-33	1.07762	Fam98a	Olfr78/Runx3/Avpr1a
52	NGN22	ENSMUSG00000021476	1.01023e-37	0.47468	0.571	0.191	5.59658e-33	1.37209	Habp4	Olfr78/Runx3/Avpr1a
52	NGN22	ENSMUSG00000022016	1.06063e-37	0.655724	0.735	0.28	5.8758e-33	1.68453	Akap11	Olfr78/Runx3/Avpr1a
52	NGN22	ENSMUSG00000049339	1.10897e-37	0.326502	0.648	0.227	6.14356e-33	0.906491	Retreg2	Olfr78/Runx3/Avpr1a
52	NGN22	ENSMUSG00000024163	1.13162e-37	0.502481	0.75	0.286	6.26905e-33	1.29015	Mapk8ip3	Olfr78/Runx3/Avpr1a
52	NGN22	ENSMUSG00000097736	1.14449e-37	0.51729	0.495	0.154	6.34037e-33	1.59288	9530059O14Rik	Olfr78/Runx3/Avpr1a
52	NGN22	ENSMUSG00000078566	1.23821e-37	0.399871	0.638	0.226	6.85957e-33	1.09795	Bnip3	Olfr78/Runx3/Avpr1a
52	NGN22	ENSMUSG00000037622	1.29542e-37	0.363362	0.536	0.173	7.17648e-33	1.08413	Wdtc1	Olfr78/Runx3/Avpr1a
52	NGN22	ENSMUSG00000042305	1.33614e-37	0.411958	0.571	0.193	7.40209e-33	1.17905	Tmem183a	Olfr78/Runx3/Avpr1a
52	NGN22	ENSMUSG00000000561	1.39698e-37	0.306742	0.367	0.096	7.73913e-33	1.09096	Wdr77	Olfr78/Runx3/Avpr1a
52	NGN22	ENSMUSG00000056665	1.40048e-37	0.288942	0.673	0.238	7.7585e-33	0.795756	Them6	Olfr78/Runx3/Avpr1a
52	NGN22	ENSMUSG00000029016	1.46228e-37	0.392004	0.546	0.179	8.10088e-33	1.1532	Clcn6	Olfr78/Runx3/Avpr1a
52	NGN22	ENSMUSG00000024052	1.47542e-37	0.361733	0.362	0.093	8.17368e-33	1.30645	Lpin2	Olfr78/Runx3/Avpr1a
52	NGN22	ENSMUSG00000024501	1.54417e-37	0.545775	0.821	0.314	8.55454e-33	1.39981	Dpysl3	Olfr78/Runx3/Avpr1a
52	NGN22	ENSMUSG00000022295	1.59219e-37	0.414709	0.668	0.237	8.82057e-33	1.13835	Atp6v1c1	Olfr78/Runx3/Avpr1a
52	NGN22	ENSMUSG00000038975	1.71285e-37	0.510245	0.571	0.192	9.48902e-33	1.46759	Rabggtb	Olfr78/Runx3/Avpr1a
52	NGN22	ENSMUSG00000020577	1.76598e-37	0.837374	0.816	0.341	9.78337e-33	1.97057	Tspan13	Olfr78/Runx3/Avpr1a
52	NGN22	ENSMUSG00000031988	1.7993e-37	0.40241	0.469	0.142	9.96792e-33	1.26812	Vps26b	Olfr78/Runx3/Avpr1a
52	NGN22	ENSMUSG00000001441	1.8126e-37	0.463979	0.684	0.249	1.00416e-32	1.24325	Npepps	Olfr78/Runx3/Avpr1a
52	NGN22	ENSMUSG00000039838	1.89042e-37	0.337974	0.383	0.102	1.04727e-32	1.18593	Slc45a1	Olfr78/Runx3/Avpr1a
52	NGN22	ENSMUSG00000050357	1.91185e-37	0.367843	0.464	0.14	1.05914e-32	1.16238	Carmil2	Olfr78/Runx3/Avpr1a
52	NGN22	ENSMUSG00000034656	1.95358e-37	0.375612	0.418	0.117	1.08226e-32	1.26584	Cacna1a	Olfr78/Runx3/Avpr1a
52	NGN22	ENSMUSG00000019189	2.02309e-37	0.27301	0.454	0.133	1.12077e-32	0.88585	Rnf145	Olfr78/Runx3/Avpr1a
52	NGN22	ENSMUSG00000028445	2.0377e-37	0.393337	0.796	0.31	1.12887e-32	0.990717	Enho	Olfr78/Runx3/Avpr1a
52	NGN22	ENSMUSG00000031166	2.07891e-37	0.345267	0.505	0.158	1.15169e-32	1.05841	Wdr13	Olfr78/Runx3/Avpr1a
52	NGN22	ENSMUSG00000035469	2.08319e-37	0.481142	0.454	0.135	1.15407e-32	1.53966	Rcbtb1	Olfr78/Runx3/Avpr1a
52	NGN22	ENSMUSG00000041268	2.0849e-37	0.403016	0.536	0.175	1.15501e-32	1.18944	Dmxl2	Olfr78/Runx3/Avpr1a
52	NGN22	ENSMUSG00000026426	2.19454e-37	1.11855	0.934	0.447	1.21575e-32	2.31053	Arl8a	Olfr78/Runx3/Avpr1a
52	NGN22	ENSMUSG00000002104	2.24109e-37	0.400949	0.408	0.113	1.24154e-32	1.36257	Rapsn	Olfr78/Runx3/Avpr1a
52	NGN22	ENSMUSG00000031458	2.25169e-37	0.447942	0.592	0.202	1.24741e-32	1.27199	Coprs	Olfr78/Runx3/Avpr1a
52	NGN22	ENSMUSG00000022536	2.39211e-37	0.41152	0.597	0.204	1.32521e-32	1.16725	Glyr1	Olfr78/Runx3/Avpr1a
52	NGN22	ENSMUSG00000051790	2.43486e-37	0.374005	0.454	0.135	1.34889e-32	1.19682	Nlgn2	Olfr78/Runx3/Avpr1a
52	NGN22	ENSMUSG00000057230	2.47831e-37	0.44012	0.592	0.204	1.37296e-32	1.23809	Aak1	Olfr78/Runx3/Avpr1a
52	NGN22	ENSMUSG00000041035	2.55982e-37	0.653333	0.643	0.234	1.41811e-32	1.74847	Gm17018	Olfr78/Runx3/Avpr1a
52	NGN22	ENSMUSG00000074212	2.63902e-37	0.643272	0.658	0.242	1.46199e-32	1.70518	Dnajb14	Olfr78/Runx3/Avpr1a
52	NGN22	ENSMUSG00000042492	2.75105e-37	0.350567	0.49	0.153	1.52406e-32	1.07536	Tbc1d10b	Olfr78/Runx3/Avpr1a
52	NGN22	ENSMUSG00000019951	2.75759e-37	0.328792	0.5	0.155	1.52767e-32	1.01627	Uhrf1bp1l	Olfr78/Runx3/Avpr1a
52	NGN22	ENSMUSG00000022822	2.78852e-37	0.372507	0.597	0.204	1.54481e-32	1.0566	Abcc5	Olfr78/Runx3/Avpr1a
52	NGN22	ENSMUSG00000040022	2.96005e-37	0.424923	0.592	0.201	1.63984e-32	1.21234	Rab11fip2	Olfr78/Runx3/Avpr1a
52	NGN22	ENSMUSG00000035898	3.17189e-37	0.476698	0.52	0.169	1.7572e-32	1.41145	Uba6	Olfr78/Runx3/Avpr1a
52	NGN22	ENSMUSG00000025373	4.0052e-37	0.296513	0.571	0.189	2.21884e-32	0.865698	Rnf41	Olfr78/Runx3/Avpr1a
52	NGN22	ENSMUSG00000028773	4.0387e-37	0.366745	0.643	0.227	2.2374e-32	1.01048	Fabp3	Olfr78/Runx3/Avpr1a
52	NGN22	ENSMUSG00000066324	4.05372e-37	0.446729	0.628	0.215	2.24572e-32	1.26672	Impad1	Olfr78/Runx3/Avpr1a
52	NGN22	ENSMUSG00000042804	4.38132e-37	0.331158	0.342	0.086	2.42721e-32	1.21425	Gpr153	Olfr78/Runx3/Avpr1a
52	NGN22	ENSMUSG00000022151	4.42749e-37	0.33562	0.597	0.208	2.45278e-32	0.9345	Ttc33	Olfr78/Runx3/Avpr1a
52	NGN22	ENSMUSG00000068923	4.60238e-37	0.892043	0.954	0.456	2.54967e-32	1.84534	Syt11	Olfr78/Runx3/Avpr1a
52	NGN22	ENSMUSG00000021824	4.82509e-37	0.323499	0.459	0.138	2.67305e-32	1.02514	Ap3m1	Olfr78/Runx3/Avpr1a
52	NGN22	ENSMUSG00000028439	4.88633e-37	0.6114	0.643	0.233	2.70698e-32	1.64298	Fam219a	Olfr78/Runx3/Avpr1a
52	NGN22	ENSMUSG00000026933	5.39693e-37	0.375729	0.459	0.139	2.98985e-32	1.18267	Camsap1	Olfr78/Runx3/Avpr1a
52	NGN22	ENSMUSG00000031970	5.59024e-37	0.274428	0.342	0.085	3.09694e-32	1.01683	Dbndd1	Olfr78/Runx3/Avpr1a
52	NGN22	ENSMUSG00000025272	5.59337e-37	0.436035	0.434	0.125	3.09867e-32	1.43407	Tro	Olfr78/Runx3/Avpr1a
52	NGN22	ENSMUSG00000030327	5.63064e-37	0.444669	0.602	0.209	3.11932e-32	1.24264	Necap1	Olfr78/Runx3/Avpr1a
52	NGN22	ENSMUSG00000036499	5.80821e-37	0.532232	0.597	0.212	3.21769e-32	1.45525	Eea1	Olfr78/Runx3/Avpr1a
52	NGN22	ENSMUSG00000024993	6.53525e-37	0.260522	0.408	0.113	3.62046e-32	0.885351	Fam45a	Olfr78/Runx3/Avpr1a
52	NGN22	ENSMUSG00000008604	6.58318e-37	0.312541	0.388	0.104	3.64701e-32	1.09115	Ubqln4	Olfr78/Runx3/Avpr1a
52	NGN22	ENSMUSG00000043252	6.66168e-37	0.395763	0.48	0.148	3.6905e-32	1.22737	Tmem64	Olfr78/Runx3/Avpr1a
52	NGN22	ENSMUSG00000002844	6.78011e-37	0.431657	0.628	0.219	3.75611e-32	1.20261	Adprh	Olfr78/Runx3/Avpr1a
52	NGN22	ENSMUSG00000037236	7.14867e-37	0.455777	0.801	0.32	3.96029e-32	1.12011	Matr3	Olfr78/Runx3/Avpr1a
52	NGN22	ENSMUSG00000038375	7.22661e-37	0.474777	0.582	0.2	4.00347e-32	1.33842	Trp53inp2	Olfr78/Runx3/Avpr1a
52	NGN22	ENSMUSG00000051671	7.82887e-37	0.336382	0.49	0.152	4.33712e-32	1.03822	Coa6	Olfr78/Runx3/Avpr1a
52	NGN22	ENSMUSG00000041439	8.47159e-37	0.581368	0.571	0.198	4.69318e-32	1.62392	Mfsd6	Olfr78/Runx3/Avpr1a
52	NGN22	ENSMUSG00000007207	8.49212e-37	0.40477	0.505	0.16	4.70455e-32	1.22621	Stx1a	Olfr78/Runx3/Avpr1a
52	NGN22	ENSMUSG00000029673	8.76246e-37	0.334575	0.663	0.236	4.85432e-32	0.915322	Auts2	Olfr78/Runx3/Avpr1a
52	NGN22	ENSMUSG00000042572	1.0642e-36	0.656717	0.5	0.16	5.89554e-32	1.97015	Ube2q1	Olfr78/Runx3/Avpr1a
52	NGN22	ENSMUSG00000037553	1.24608e-36	0.364729	0.541	0.176	6.90314e-32	1.08046	Zdhhc18	Olfr78/Runx3/Avpr1a
52	NGN22	ENSMUSG00000034290	1.47107e-36	0.29586	0.48	0.145	8.14957e-32	0.935298	Nek9	Olfr78/Runx3/Avpr1a
52	NGN22	ENSMUSG00000051185	1.64973e-36	0.61825	0.867	0.367	9.13935e-32	1.43821	Fam174a	Olfr78/Runx3/Avpr1a
52	NGN22	ENSMUSG00000032468	1.69733e-36	0.435003	0.474	0.146	9.40303e-32	1.34963	Armc8	Olfr78/Runx3/Avpr1a
52	NGN22	ENSMUSG00000022477	1.8801e-36	0.32708	0.699	0.255	1.04155e-31	0.875094	Aco2	Olfr78/Runx3/Avpr1a
52	NGN22	ENSMUSG00000032940	1.98245e-36	0.253296	0.357	0.093	1.09826e-31	0.902522	Rbm11	Olfr78/Runx3/Avpr1a
52	NGN22	ENSMUSG00000062373	2.07574e-36	0.526815	0.658	0.241	1.14994e-31	1.40204	Tmem65	Olfr78/Runx3/Avpr1a
52	NGN22	ENSMUSG00000102215	2.09983e-36	0.273446	0.357	0.093	1.16328e-31	0.974319	Gm2464	Olfr78/Runx3/Avpr1a
52	NGN22	ENSMUSG00000064061	2.11452e-36	0.399518	0.454	0.139	1.17142e-31	1.24414	Dzip3	Olfr78/Runx3/Avpr1a
52	NGN22	ENSMUSG00000026696	2.17458e-36	0.566848	0.714	0.272	1.2047e-31	1.45531	Vamp4	Olfr78/Runx3/Avpr1a
52	NGN22	ENSMUSG00000063296	2.29456e-36	0.518651	0.321	0.077	1.27116e-31	1.97326	Tmem117	Olfr78/Runx3/Avpr1a
52	NGN22	ENSMUSG00000033174	2.71927e-36	0.306738	0.592	0.192	1.50645e-31	0.914139	Mgll	Olfr78/Runx3/Avpr1a
52	NGN22	ENSMUSG00000029403	2.79329e-36	0.456945	0.546	0.181	1.54746e-31	1.33016	Cdkl2	Olfr78/Runx3/Avpr1a
52	NGN22	ENSMUSG00000035681	2.79507e-36	0.27544	0.398	0.109	1.54844e-31	0.944365	Kcnc2	Olfr78/Runx3/Avpr1a
52	NGN22	ENSMUSG00000027108	3.03924e-36	0.385096	0.556	0.188	1.68371e-31	1.10083	Ola1	Olfr78/Runx3/Avpr1a
52	NGN22	ENSMUSG00000059995	3.10556e-36	0.510159	0.587	0.203	1.72045e-31	1.42988	Atxn7l3	Olfr78/Runx3/Avpr1a
52	NGN22	ENSMUSG00000037300	3.52446e-36	0.285073	0.327	0.08	1.95251e-31	1.06744	Ttc13	Olfr78/Runx3/Avpr1a
52	NGN22	ENSMUSG00000025856	3.78917e-36	0.465765	0.592	0.206	2.09916e-31	1.2981	Pdgfa	Olfr78/Runx3/Avpr1a
52	NGN22	ENSMUSG00000027692	3.85662e-36	0.39519	0.459	0.138	2.13653e-31	1.25233	Tnik	Olfr78/Runx3/Avpr1a
52	NGN22	ENSMUSG00000025793	4.05448e-36	0.28208	0.52	0.167	2.24614e-31	0.844646	Hgs	Olfr78/Runx3/Avpr1a
52	NGN22	ENSMUSG00000025404	4.11141e-36	0.331821	0.622	0.217	2.27768e-31	0.923838	R3hdm2	Olfr78/Runx3/Avpr1a
52	NGN22	ENSMUSG00000018965	4.17719e-36	1.17806	0.995	0.723	2.31412e-31	1.61521	Ywhah	Olfr78/Runx3/Avpr1a
52	NGN22	ENSMUSG00000025178	4.22899e-36	0.408263	0.582	0.2	2.34282e-31	1.15091	Pi4k2a	Olfr78/Runx3/Avpr1a
52	NGN22	ENSMUSG00000015599	4.29257e-36	0.310389	0.413	0.118	2.37804e-31	1.02574	Ttbk1	Olfr78/Runx3/Avpr1a
52	NGN22	ENSMUSG00000031078	4.7174e-36	0.449068	0.622	0.223	2.61339e-31	1.21807	Cttn	Olfr78/Runx3/Avpr1a
52	NGN22	ENSMUSG00000036411	5.08799e-36	0.250697	0.342	0.086	2.8187e-31	0.919221	9530077C05Rik	Olfr78/Runx3/Avpr1a
52	NGN22	ENSMUSG00000074657	5.20043e-36	0.561325	0.842	0.335	2.88098e-31	1.38623	Kif5a	Olfr78/Runx3/Avpr1a
52	NGN22	ENSMUSG00000016257	5.26878e-36	0.476718	0.556	0.188	2.91885e-31	1.36274	Prelid3b	Olfr78/Runx3/Avpr1a
52	NGN22	ENSMUSG00000000374	5.39464e-36	0.273565	0.459	0.138	2.98857e-31	0.866904	Trappc10	Olfr78/Runx3/Avpr1a
52	NGN22	ENSMUSG00000046876	5.47454e-36	0.538112	0.444	0.131	3.03284e-31	1.73264	Atxn1	Olfr78/Runx3/Avpr1a
52	NGN22	ENSMUSG00000063358	5.59075e-36	0.28493	0.776	0.293	3.09722e-31	0.739126	Mapk1	Olfr78/Runx3/Avpr1a
52	NGN22	ENSMUSG00000024359	6.23785e-36	0.47554	0.684	0.257	3.45571e-31	1.23605	Hspa9	Olfr78/Runx3/Avpr1a
52	NGN22	ENSMUSG00000027950	6.65018e-36	0.373167	0.372	0.101	3.68413e-31	1.28423	Chrnb2	Olfr78/Runx3/Avpr1a
52	NGN22	ENSMUSG00000023186	6.85831e-36	0.304194	0.694	0.248	3.79944e-31	0.830048	Vwa5a	Olfr78/Runx3/Avpr1a
52	NGN22	ENSMUSG00000038664	6.95352e-36	0.434152	0.663	0.241	3.85218e-31	1.16408	Herc1	Olfr78/Runx3/Avpr1a
52	NGN22	ENSMUSG00000071657	7.43075e-36	0.422709	0.566	0.193	4.11656e-31	1.19941	Bscl2	Olfr78/Runx3/Avpr1a
52	NGN22	ENSMUSG00000050148	7.64318e-36	0.346511	0.551	0.186	4.23424e-31	0.991798	Ubqln2	Olfr78/Runx3/Avpr1a
52	NGN22	ENSMUSG00000029461	7.70414e-36	0.462651	0.617	0.219	4.26802e-31	1.26674	Fam168a	Olfr78/Runx3/Avpr1a
52	NGN22	ENSMUSG00000020668	7.82797e-36	0.450157	0.628	0.227	4.33662e-31	1.21182	Kif3c	Olfr78/Runx3/Avpr1a
52	NGN22	ENSMUSG00000063576	8.37371e-36	0.31306	0.526	0.17	4.63895e-31	0.932223	Klhdc3	Olfr78/Runx3/Avpr1a
52	NGN22	ENSMUSG00000031513	8.83006e-36	0.437405	0.638	0.237	4.89176e-31	1.14752	Leprotl1	Olfr78/Runx3/Avpr1a
52	NGN22	ENSMUSG00000026202	9.19374e-36	0.327325	0.546	0.18	5.09324e-31	0.957857	Tuba4a	Olfr78/Runx3/Avpr1a
52	NGN22	ENSMUSG00000108077	9.58116e-36	0.679457	0.276	0.061	5.30787e-31	2.73697	6330415B21Rik	Olfr78/Runx3/Avpr1a
52	NGN22	ENSMUSG00000032435	9.81621e-36	0.669824	0.663	0.249	5.43808e-31	1.74051	Dync1li1	Olfr78/Runx3/Avpr1a
52	NGN22	ENSMUSG00000022433	9.82108e-36	0.506545	0.643	0.235	5.44078e-31	1.3501	Csnk1e	Olfr78/Runx3/Avpr1a
52	NGN22	ENSMUSG00000078570	1.01317e-35	0.578038	0.724	0.282	5.61286e-31	1.45301	1110065P20Rik	Olfr78/Runx3/Avpr1a
52	NGN22	ENSMUSG00000028772	1.04763e-35	0.38876	0.679	0.253	5.80377e-31	1.01846	Zcchc17	Olfr78/Runx3/Avpr1a
52	NGN22	ENSMUSG00000020349	1.05051e-35	0.80204	0.842	0.365	5.81969e-31	1.82223	Ppp2ca	Olfr78/Runx3/Avpr1a
52	NGN22	ENSMUSG00000050697	1.06905e-35	0.430195	0.449	0.138	5.9224e-31	1.33418	Prkaa1	Olfr78/Runx3/Avpr1a
52	NGN22	ENSMUSG00000026490	1.18576e-35	0.384746	0.612	0.219	6.56898e-31	1.04503	Cdc42bpa	Olfr78/Runx3/Avpr1a
52	NGN22	ENSMUSG00000030207	1.24104e-35	0.264824	0.352	0.092	6.87526e-31	0.939866	Fam234b	Olfr78/Runx3/Avpr1a
52	NGN22	ENSMUSG00000030739	1.2766e-35	0.293324	0.423	0.123	7.07223e-31	0.954956	Myh14	Olfr78/Runx3/Avpr1a
52	NGN22	ENSMUSG00000003378	1.32911e-35	0.286059	0.464	0.141	7.36314e-31	0.89796	Grik5	Olfr78/Runx3/Avpr1a
52	NGN22	ENSMUSG00000062202	1.3444e-35	0.400312	0.449	0.135	7.44786e-31	1.26719	Btbd9	Olfr78/Runx3/Avpr1a
52	NGN22	ENSMUSG00000087679	1.45314e-35	0.396109	0.582	0.199	8.05023e-31	1.12199	Tmem250-ps	Olfr78/Runx3/Avpr1a
52	NGN22	ENSMUSG00000040767	1.51007e-35	0.41126	0.526	0.175	8.36563e-31	1.19154	Snrnp25	Olfr78/Runx3/Avpr1a
52	NGN22	ENSMUSG00000028613	1.7684e-35	0.265255	0.265	0.057	9.79676e-31	1.08873	Lrp8	Olfr78/Runx3/Avpr1a
52	NGN22	ENSMUSG00000074746	2.08616e-35	0.375062	0.49	0.154	1.15571e-30	1.14348	Pdzd8	Olfr78/Runx3/Avpr1a
52	NGN22	ENSMUSG00000074238	2.10105e-35	0.540801	0.648	0.232	1.16396e-30	1.47044	Ap1ar	Olfr78/Runx3/Avpr1a
52	NGN22	ENSMUSG00000031010	2.24478e-35	0.495139	0.796	0.314	1.24359e-30	1.23173	Usp9x	Olfr78/Runx3/Avpr1a
52	NGN22	ENSMUSG00000028541	2.25469e-35	0.321905	0.306	0.073	1.24908e-30	1.22557	B4galt2	Olfr78/Runx3/Avpr1a
52	NGN22	ENSMUSG00000039100	2.27044e-35	0.510867	0.668	0.248	1.2578e-30	1.34251	Marchf6	Olfr78/Runx3/Avpr1a
52	NGN22	ENSMUSG00000031446	2.28924e-35	0.250173	0.439	0.128	1.26821e-30	0.813968	Cul4a	Olfr78/Runx3/Avpr1a
52	NGN22	ENSMUSG00000039611	2.3224e-35	0.345364	0.546	0.183	1.28659e-30	0.994935	Tmem246	Olfr78/Runx3/Avpr1a
52	NGN22	ENSMUSG00000032898	2.65893e-35	0.35787	0.464	0.145	1.47302e-30	1.09439	Fbxo21	Olfr78/Runx3/Avpr1a
52	NGN22	ENSMUSG00000032279	2.68055e-35	0.328622	0.643	0.23	1.485e-30	0.894125	Idh3a	Olfr78/Runx3/Avpr1a
52	NGN22	ENSMUSG00000022012	2.75157e-35	0.429584	0.342	0.088	1.52434e-30	1.543	Enox1	Olfr78/Runx3/Avpr1a
52	NGN22	ENSMUSG00000072640	2.75753e-35	0.412684	0.449	0.137	1.52764e-30	1.28859	Lyrm9	Olfr78/Runx3/Avpr1a
52	NGN22	ENSMUSG00000034203	2.78092e-35	0.373067	0.48	0.152	1.5406e-30	1.12841	Chchd4	Olfr78/Runx3/Avpr1a
52	NGN22	ENSMUSG00000022023	2.86569e-35	0.829371	0.786	0.324	1.58756e-30	1.97659	Wbp4	Olfr78/Runx3/Avpr1a
52	NGN22	ENSMUSG00000032294	3.21409e-35	0.993114	0.974	0.562	1.78058e-30	1.70843	Pkm	Olfr78/Runx3/Avpr1a
52	NGN22	ENSMUSG00000040610	3.27314e-35	0.309067	0.607	0.211	1.81329e-30	0.86287	Tlx3	Olfr78/Runx3/Avpr1a
52	NGN22	ENSMUSG00000034940	3.34558e-35	0.476741	0.597	0.211	1.85342e-30	1.30942	Synrg	Olfr78/Runx3/Avpr1a
52	NGN22	ENSMUSG00000031310	3.42749e-35	0.320888	0.434	0.128	1.89879e-30	1.03242	Zmym3	Olfr78/Runx3/Avpr1a
52	NGN22	ENSMUSG00000025816	3.57467e-35	0.262968	0.429	0.124	1.98033e-30	0.861514	Sec61a2	Olfr78/Runx3/Avpr1a
52	NGN22	ENSMUSG00000032086	3.66993e-35	0.48053	0.541	0.184	2.0331e-30	1.3648	Bace1	Olfr78/Runx3/Avpr1a
52	NGN22	ENSMUSG00000022228	3.75392e-35	0.260959	0.378	0.102	2.07964e-30	0.904036	Zscan26	Olfr78/Runx3/Avpr1a
52	NGN22	ENSMUSG00000020366	4.48407e-35	0.443773	0.577	0.201	2.48413e-30	1.23457	Mapk9	Olfr78/Runx3/Avpr1a
52	NGN22	ENSMUSG00000031681	4.60814e-35	0.367225	0.582	0.199	2.55286e-30	1.04018	Smad1	Olfr78/Runx3/Avpr1a
52	NGN22	ENSMUSG00000022110	4.89181e-35	0.505191	0.612	0.222	2.71001e-30	1.35444	Sucla2	Olfr78/Runx3/Avpr1a
52	NGN22	ENSMUSG00000051285	5.00626e-35	0.5851	0.689	0.265	2.77342e-30	1.48722	Pcmtd1	Olfr78/Runx3/Avpr1a
52	NGN22	ENSMUSG00000035770	5.32957e-35	0.335579	0.719	0.27	2.95253e-30	0.873703	Dync1li2	Olfr78/Runx3/Avpr1a
52	NGN22	ENSMUSG00000023025	5.57791e-35	0.294575	0.556	0.19	3.09011e-30	0.833648	Larp4	Olfr78/Runx3/Avpr1a
52	NGN22	ENSMUSG00000062234	5.85597e-35	0.437703	0.48	0.152	3.24415e-30	1.32392	Gak	Olfr78/Runx3/Avpr1a
52	NGN22	ENSMUSG00000022964	5.87578e-35	0.372247	0.582	0.203	3.25512e-30	1.0346	Tmem50b	Olfr78/Runx3/Avpr1a
52	NGN22	ENSMUSG00000007476	5.9045e-35	0.457561	0.602	0.214	3.27103e-30	1.25012	Lrrc8a	Olfr78/Runx3/Avpr1a
52	NGN22	ENSMUSG00000023147	5.9204e-35	0.448333	0.469	0.149	3.27984e-30	1.35064	Get1	Olfr78/Runx3/Avpr1a
52	NGN22	ENSMUSG00000001802	6.51096e-35	0.258726	0.403	0.115	3.60701e-30	0.85483	Lrp3	Olfr78/Runx3/Avpr1a
52	NGN22	ENSMUSG00000022995	6.65868e-35	0.532266	0.776	0.304	3.68884e-30	1.33236	Enah	Olfr78/Runx3/Avpr1a
52	NGN22	ENSMUSG00000025085	7.10924e-35	0.534023	0.658	0.244	3.93845e-30	1.40444	Ablim1	Olfr78/Runx3/Avpr1a
52	NGN22	ENSMUSG00000020777	7.38511e-35	0.326892	0.592	0.209	4.09128e-30	0.898579	Acox1	Olfr78/Runx3/Avpr1a
52	NGN22	ENSMUSG00000090935	7.39262e-35	0.365554	0.495	0.159	4.09544e-30	1.09234	Synj2bp	Olfr78/Runx3/Avpr1a
52	NGN22	ENSMUSG00000037419	7.43754e-35	0.673441	0.76	0.301	4.12032e-30	1.66736	Endod1	Olfr78/Runx3/Avpr1a
52	NGN22	ENSMUSG00000021577	8.06306e-35	0.529807	0.77	0.306	4.46685e-30	1.30775	Sdha	Olfr78/Runx3/Avpr1a
52	NGN22	ENSMUSG00000054863	8.42585e-35	0.272891	0.587	0.2	4.66783e-30	0.775791	Tafa5	Olfr78/Runx3/Avpr1a
52	NGN22	ENSMUSG00000098202	9.36344e-35	0.298749	0.311	0.076	5.18725e-30	1.1151	B830012L14Rik	Olfr78/Runx3/Avpr1a
52	NGN22	ENSMUSG00000057554	9.69796e-35	0.393822	0.566	0.199	5.37257e-30	1.08537	Lgals8	Olfr78/Runx3/Avpr1a
52	NGN22	ENSMUSG00000020288	9.71605e-35	0.341465	0.459	0.142	5.3826e-30	1.0536	Ahsa2	Olfr78/Runx3/Avpr1a
52	NGN22	ENSMUSG00000049354	9.91904e-35	0.475432	0.541	0.185	5.49505e-30	1.3434	Dcaf7	Olfr78/Runx3/Avpr1a
52	NGN22	ENSMUSG00000021018	9.93373e-35	0.303138	0.434	0.127	5.50319e-30	0.982433	Polr2h	Olfr78/Runx3/Avpr1a
52	NGN22	ENSMUSG00000021693	1.05346e-34	0.538531	0.546	0.189	5.83606e-30	1.50464	Kif2a	Olfr78/Runx3/Avpr1a
52	NGN22	ENSMUSG00000037487	1.18872e-34	0.291856	0.52	0.17	6.58542e-30	0.859355	Ubr5	Olfr78/Runx3/Avpr1a
52	NGN22	ENSMUSG00000033065	1.23779e-34	0.334333	0.485	0.154	6.85721e-30	1.00912	Pfkm	Olfr78/Runx3/Avpr1a
52	NGN22	ENSMUSG00000005936	1.27897e-34	0.412682	0.49	0.159	7.08535e-30	1.22095	Kctd20	Olfr78/Runx3/Avpr1a
52	NGN22	ENSMUSG00000020701	1.28864e-34	0.283635	0.388	0.109	7.13895e-30	0.948627	Tmem132e	Olfr78/Runx3/Avpr1a
52	NGN22	ENSMUSG00000030878	1.30528e-34	0.421196	0.423	0.127	7.23112e-30	1.33123	Cdr2	Olfr78/Runx3/Avpr1a
52	NGN22	ENSMUSG00000073684	1.35655e-34	0.631218	0.673	0.259	7.51513e-30	1.60268	Faap20	Olfr78/Runx3/Avpr1a
52	NGN22	ENSMUSG00000039917	1.39241e-34	0.485597	0.449	0.14	7.71383e-30	1.48593	Rhbdd2	Olfr78/Runx3/Avpr1a
52	NGN22	ENSMUSG00000046432	1.40597e-34	1.21722	0.939	0.465	7.78893e-30	2.43187	Bex3	Olfr78/Runx3/Avpr1a
52	NGN22	ENSMUSG00000017631	1.43665e-34	0.527846	0.577	0.208	7.95892e-30	1.42131	Abr	Olfr78/Runx3/Avpr1a
52	NGN22	ENSMUSG00000029651	1.51064e-34	0.400458	0.25	0.053	8.36879e-30	1.65268	Mtus2	Olfr78/Runx3/Avpr1a
52	NGN22	ENSMUSG00000031197	1.5655e-34	0.329647	0.653	0.24	8.67273e-30	0.874224	Vbp1	Olfr78/Runx3/Avpr1a
52	NGN22	ENSMUSG00000024350	1.73511e-34	0.255462	0.429	0.126	9.61236e-30	0.824616	Dnajc18	Olfr78/Runx3/Avpr1a
52	NGN22	ENSMUSG00000069237	1.74025e-34	0.303795	0.515	0.171	9.64084e-30	0.881175	Fam8a1	Olfr78/Runx3/Avpr1a
52	NGN22	ENSMUSG00000031885	1.80391e-34	0.451047	0.847	0.346	9.9935e-30	1.08581	Cbfb	Olfr78/Runx3/Avpr1a
52	NGN22	ENSMUSG00000038467	1.91881e-34	0.680881	0.918	0.4	1.063e-29	1.54112	Chmp4b	Olfr78/Runx3/Avpr1a
52	NGN22	ENSMUSG00000055629	1.95082e-34	0.353819	0.25	0.053	1.08073e-29	1.46021	B4galnt4	Olfr78/Runx3/Avpr1a
52	NGN22	ENSMUSG00000041720	1.97728e-34	0.286133	0.449	0.135	1.09539e-29	0.905759	Pi4ka	Olfr78/Runx3/Avpr1a
52	NGN22	ENSMUSG00000055670	2.0142e-34	0.314055	0.459	0.143	1.11584e-29	0.962693	Zzef1	Olfr78/Runx3/Avpr1a
52	NGN22	ENSMUSG00000020721	2.11672e-34	0.383305	0.495	0.162	1.17264e-29	1.1254	Helz	Olfr78/Runx3/Avpr1a
52	NGN22	ENSMUSG00000032120	2.26213e-34	0.410731	0.423	0.129	1.2532e-29	1.27947	C2cd2l	Olfr78/Runx3/Avpr1a
52	NGN22	ENSMUSG00000030774	2.33577e-34	0.361236	0.49	0.159	1.29399e-29	1.06875	Pak1	Olfr78/Runx3/Avpr1a
52	NGN22	ENSMUSG00000003452	2.53299e-34	0.36342	0.561	0.193	1.40325e-29	1.02223	Bicd1	Olfr78/Runx3/Avpr1a
52	NGN22	ENSMUSG00000003033	2.5814e-34	0.427506	0.556	0.193	1.43007e-29	1.19196	Ap1m1	Olfr78/Runx3/Avpr1a
52	NGN22	ENSMUSG00000019777	2.75282e-34	0.406689	0.607	0.217	1.52504e-29	1.10541	Hdac2	Olfr78/Runx3/Avpr1a
52	NGN22	ENSMUSG00000001424	2.82217e-34	0.280934	0.388	0.107	1.56346e-29	0.955656	Snd1	Olfr78/Runx3/Avpr1a
52	NGN22	ENSMUSG00000042043	2.8353e-34	1.12296	0.969	0.556	1.57073e-29	1.94236	Tbca	Olfr78/Runx3/Avpr1a
52	NGN22	ENSMUSG00000024109	3.03244e-34	0.447772	0.694	0.254	1.67994e-29	1.19406	Nrxn1	Olfr78/Runx3/Avpr1a
52	NGN22	ENSMUSG00000071064	3.10046e-34	0.290231	0.306	0.074	1.71762e-29	1.09182	Zfp827	Olfr78/Runx3/Avpr1a
52	NGN22	ENSMUSG00000006711	3.27167e-34	0.286551	0.347	0.092	1.81247e-29	1.00293	D130043K22Rik	Olfr78/Runx3/Avpr1a
52	NGN22	ENSMUSG00000056413	3.29315e-34	0.386743	0.602	0.217	1.82437e-29	1.04267	Adap1	Olfr78/Runx3/Avpr1a
52	NGN22	ENSMUSG00000014837	3.36274e-34	0.299617	0.301	0.073	1.86292e-29	1.12266	4931428F04Rik	Olfr78/Runx3/Avpr1a
52	NGN22	ENSMUSG00000036591	3.42058e-34	0.407339	0.434	0.134	1.89497e-29	1.25596	Arhgap21	Olfr78/Runx3/Avpr1a
52	NGN22	ENSMUSG00000040843	3.56228e-34	0.309478	0.577	0.2	1.97347e-29	0.865063	Tiprl	Olfr78/Runx3/Avpr1a
52	NGN22	ENSMUSG00000024969	3.82855e-34	0.34218	0.597	0.216	2.12098e-29	0.919041	Mark2	Olfr78/Runx3/Avpr1a
52	NGN22	ENSMUSG00000059890	3.84858e-34	0.335383	0.5	0.164	2.13207e-29	0.983018	Ube4a	Olfr78/Runx3/Avpr1a
52	NGN22	ENSMUSG00000025917	4.13114e-34	0.341506	0.49	0.156	2.28861e-29	1.02863	Cops5	Olfr78/Runx3/Avpr1a
52	NGN22	ENSMUSG00000032875	4.55005e-34	0.453903	0.5	0.166	2.52068e-29	1.31529	Arhgef17	Olfr78/Runx3/Avpr1a
52	NGN22	ENSMUSG00000036186	4.89515e-34	0.372162	0.469	0.15	2.71187e-29	1.11416	Dipk1b	Olfr78/Runx3/Avpr1a
52	NGN22	ENSMUSG00000026932	5.18256e-34	0.574599	0.765	0.3	2.87109e-29	1.4365	Nacc2	Olfr78/Runx3/Avpr1a
52	NGN22	ENSMUSG00000014349	5.29161e-34	0.579185	0.617	0.226	2.9315e-29	1.53877	Ube2z	Olfr78/Runx3/Avpr1a
52	NGN22	ENSMUSG00000039661	5.71649e-34	0.629413	0.73	0.29	3.16688e-29	1.55255	Dusp26	Olfr78/Runx3/Avpr1a
52	NGN22	ENSMUSG00000005312	5.81481e-34	0.41424	0.592	0.212	3.22135e-29	1.1233	Ubqln1	Olfr78/Runx3/Avpr1a
52	NGN22	ENSMUSG00000002948	5.88995e-34	0.289647	0.469	0.149	3.26297e-29	0.872584	Map2k7	Olfr78/Runx3/Avpr1a
52	NGN22	ENSMUSG00000029053	5.90612e-34	0.420114	0.459	0.145	3.27193e-29	1.27118	Prkcz	Olfr78/Runx3/Avpr1a
52	NGN22	ENSMUSG00000024767	6.02891e-34	0.728105	0.668	0.254	3.33996e-29	1.86991	Otub1	Olfr78/Runx3/Avpr1a
52	NGN22	ENSMUSG00000056596	6.07878e-34	1.01881	0.903	0.415	3.36758e-29	2.18864	Trnp1	Olfr78/Runx3/Avpr1a
52	NGN22	ENSMUSG00000039515	6.20662e-34	0.49917	0.76	0.307	3.4384e-29	1.2125	Ptpa	Olfr78/Runx3/Avpr1a
52	NGN22	ENSMUSG00000024269	6.3616e-34	0.565838	0.561	0.198	3.52426e-29	1.55333	Tpgs2	Olfr78/Runx3/Avpr1a
52	NGN22	ENSMUSG00000028136	6.50103e-34	0.518616	0.561	0.194	3.6015e-29	1.45162	Snx27	Olfr78/Runx3/Avpr1a
52	NGN22	ENSMUSG00000071649	7.51619e-34	0.546415	0.719	0.282	4.16389e-29	1.36417	B3gat3	Olfr78/Runx3/Avpr1a
52	NGN22	ENSMUSG00000032549	7.52046e-34	0.939028	0.944	0.436	4.16626e-29	2.00859	Rab6b	Olfr78/Runx3/Avpr1a
52	NGN22	ENSMUSG00000026280	8.00696e-34	0.383164	0.48	0.153	4.43578e-29	1.15184	Atg4b	Olfr78/Runx3/Avpr1a
52	NGN22	ENSMUSG00000044647	8.15887e-34	0.488603	0.383	0.11	4.51993e-29	1.60018	Csrnp3	Olfr78/Runx3/Avpr1a
52	NGN22	ENSMUSG00000055407	8.28761e-34	0.598637	0.566	0.203	4.59125e-29	1.61885	Map6	Olfr78/Runx3/Avpr1a
52	NGN22	ENSMUSG00000022710	8.30514e-34	0.322468	0.495	0.16	4.60097e-29	0.95792	Usp7	Olfr78/Runx3/Avpr1a
52	NGN22	ENSMUSG00000029998	8.50176e-34	0.363565	0.531	0.18	4.70989e-29	1.0352	Pcyox1	Olfr78/Runx3/Avpr1a
52	NGN22	ENSMUSG00000000378	8.8761e-34	0.450295	0.526	0.174	4.91727e-29	1.31173	Ccm2	Olfr78/Runx3/Avpr1a
52	NGN22	ENSMUSG00000042380	9.62763e-34	0.537506	0.684	0.271	5.33361e-29	1.32751	Smim12	Olfr78/Runx3/Avpr1a
52	NGN22	ENSMUSG00000060373	1.00244e-33	0.390778	0.74	0.294	5.55342e-29	0.96409	Hnrnpc	Olfr78/Runx3/Avpr1a
52	NGN22	ENSMUSG00000042589	1.0072e-33	0.332832	0.332	0.086	5.57978e-29	1.18571	Cux2	Olfr78/Runx3/Avpr1a
52	NGN22	ENSMUSG00000062691	1.00766e-33	0.319007	0.673	0.25	5.58235e-29	0.838008	Cebpzos	Olfr78/Runx3/Avpr1a
52	NGN22	ENSMUSG00000008305	1.02431e-33	0.458416	0.597	0.215	5.67456e-29	1.23671	Tle1	Olfr78/Runx3/Avpr1a
52	NGN22	ENSMUSG00000024096	1.17019e-33	0.95302	0.867	0.394	6.48272e-29	2.06881	Ralbp1	Olfr78/Runx3/Avpr1a
52	NGN22	ENSMUSG00000020612	1.20537e-33	1.08144	0.98	0.497	6.67761e-29	2.11168	Prkar1a	Olfr78/Runx3/Avpr1a
52	NGN22	ENSMUSG00000104362	1.28302e-33	0.473245	0.276	0.064	7.10781e-29	1.82903	Gm37928	Olfr78/Runx3/Avpr1a
52	NGN22	ENSMUSG00000022884	1.40676e-33	1.27115	0.969	0.531	7.79331e-29	2.30029	Eif4a2	Olfr78/Runx3/Avpr1a
52	NGN22	ENSMUSG00000034342	1.42166e-33	0.312526	0.587	0.208	7.87585e-29	0.855862	Cbl	Olfr78/Runx3/Avpr1a
52	NGN22	ENSMUSG00000031723	1.51594e-33	0.254083	0.276	0.064	8.39815e-29	0.981997	Txnl4b	Olfr78/Runx3/Avpr1a
52	NGN22	ENSMUSG00000020198	1.55218e-33	0.414339	0.541	0.187	8.59893e-29	1.15889	Ap3d1	Olfr78/Runx3/Avpr1a
52	NGN22	ENSMUSG00000000532	1.55743e-33	0.379111	0.321	0.082	8.62803e-29	1.36398	Acvr1b	Olfr78/Runx3/Avpr1a
52	NGN22	ENSMUSG00000014592	1.57727e-33	0.714435	0.801	0.328	8.73792e-29	1.71422	Camta1	Olfr78/Runx3/Avpr1a
52	NGN22	ENSMUSG00000038708	1.58632e-33	0.325162	0.541	0.185	8.78806e-29	0.918792	Golga4	Olfr78/Runx3/Avpr1a
52	NGN22	ENSMUSG00000059554	1.75408e-33	0.355964	0.526	0.179	9.71746e-29	1.00951	Ccdc28a	Olfr78/Runx3/Avpr1a
52	NGN22	ENSMUSG00000027951	1.76875e-33	0.313752	0.434	0.132	9.79872e-29	0.981028	Adar	Olfr78/Runx3/Avpr1a
52	NGN22	ENSMUSG00000032192	1.80895e-33	0.431089	0.49	0.161	1.00214e-28	1.2605	Gnb5	Olfr78/Runx3/Avpr1a
52	NGN22	ENSMUSG00000030872	1.95206e-33	0.389658	0.439	0.137	1.08142e-28	1.19018	Gga2	Olfr78/Runx3/Avpr1a
52	NGN22	ENSMUSG00000026959	1.95476e-33	0.384298	0.464	0.148	1.08292e-28	1.15289	Grin1	Olfr78/Runx3/Avpr1a
52	NGN22	ENSMUSG00000047228	2.18215e-33	0.43424	0.628	0.227	1.20889e-28	1.16897	A2ml1	Olfr78/Runx3/Avpr1a
52	NGN22	ENSMUSG00000058793	2.23736e-33	0.524771	0.801	0.32	1.23948e-28	1.28967	Cds2	Olfr78/Runx3/Avpr1a
52	NGN22	ENSMUSG00000021273	2.27929e-33	0.410528	0.811	0.337	1.2627e-28	0.971307	Fdft1	Olfr78/Runx3/Avpr1a
52	NGN22	ENSMUSG00000026229	2.38497e-33	0.316139	0.592	0.213	1.32125e-28	0.853433	Psmd1	Olfr78/Runx3/Avpr1a
52	NGN22	ENSMUSG00000042734	2.67546e-33	0.310853	0.668	0.252	1.48218e-28	0.804422	Ttc9	Olfr78/Runx3/Avpr1a
52	NGN22	ENSMUSG00000050947	2.71646e-33	0.296746	0.515	0.171	1.50489e-28	0.860727	Amigo1	Olfr78/Runx3/Avpr1a
52	NGN22	ENSMUSG00000014077	2.89022e-33	0.732334	0.776	0.316	1.60115e-28	1.76569	Chp1	Olfr78/Runx3/Avpr1a
52	NGN22	ENSMUSG00000024594	2.99122e-33	0.266593	0.418	0.126	1.6571e-28	0.838984	Prrc1	Olfr78/Runx3/Avpr1a
52	NGN22	ENSMUSG00000005683	3.03468e-33	0.435562	0.668	0.251	1.68118e-28	1.13146	Cs	Olfr78/Runx3/Avpr1a
52	NGN22	ENSMUSG00000020864	3.04509e-33	0.270729	0.607	0.22	1.68695e-28	0.726259	Ankrd40	Olfr78/Runx3/Avpr1a
52	NGN22	ENSMUSG00000028484	3.11354e-33	0.373429	0.719	0.279	1.72487e-28	0.941972	Psip1	Olfr78/Runx3/Avpr1a
52	NGN22	ENSMUSG00000026721	3.18063e-33	0.468076	0.49	0.162	1.76204e-28	1.36069	Rabgap1l	Olfr78/Runx3/Avpr1a
52	NGN22	ENSMUSG00000038712	3.86633e-33	0.474526	0.454	0.145	2.14191e-28	1.42052	Mindy1	Olfr78/Runx3/Avpr1a
52	NGN22	ENSMUSG00000027201	3.93476e-33	0.296163	0.444	0.137	2.17982e-28	0.914681	Myef2	Olfr78/Runx3/Avpr1a
52	NGN22	ENSMUSG00000045039	4.45895e-33	0.343665	0.51	0.173	2.47021e-28	0.976536	Megf8	Olfr78/Runx3/Avpr1a
52	NGN22	ENSMUSG00000064302	4.48102e-33	0.433685	0.561	0.202	2.48244e-28	1.16809	Clasp1	Olfr78/Runx3/Avpr1a
52	NGN22	ENSMUSG00000075703	4.62076e-33	0.331704	0.423	0.128	2.55986e-28	1.04078	Selenoi	Olfr78/Runx3/Avpr1a
52	NGN22	ENSMUSG00000037509	5.25759e-33	0.432221	0.418	0.127	2.91265e-28	1.3503	Arhgef4	Olfr78/Runx3/Avpr1a
52	NGN22	ENSMUSG00000020032	5.37243e-33	0.312949	0.393	0.115	2.97627e-28	1.00895	Nuak1	Olfr78/Runx3/Avpr1a
52	NGN22	ENSMUSG00000019806	5.41094e-33	0.549886	0.602	0.226	2.99761e-28	1.42598	Aig1	Olfr78/Runx3/Avpr1a
52	NGN22	ENSMUSG00000032328	5.60586e-33	0.67277	0.847	0.364	3.10559e-28	1.54161	Tmem30a	Olfr78/Runx3/Avpr1a
52	NGN22	ENSMUSG00000032606	5.65973e-33	0.498786	0.556	0.202	3.13544e-28	1.33166	Nicn1	Olfr78/Runx3/Avpr1a
52	NGN22	ENSMUSG00000020827	5.82553e-33	0.393201	0.592	0.213	3.22729e-28	1.06147	Mink1	Olfr78/Runx3/Avpr1a
52	NGN22	ENSMUSG00000006930	5.92584e-33	0.25671	0.25	0.054	3.28285e-28	1.04288	Hap1	Olfr78/Runx3/Avpr1a
52	NGN22	ENSMUSG00000003500	6.26193e-33	0.328508	0.526	0.182	3.46905e-28	0.917084	Impdh1	Olfr78/Runx3/Avpr1a
52	NGN22	ENSMUSG00000041278	6.44188e-33	0.285808	0.566	0.199	3.56874e-28	0.787682	Ttc1	Olfr78/Runx3/Avpr1a
52	NGN22	ENSMUSG00000030662	6.58691e-33	0.503886	0.526	0.182	3.64908e-28	1.40668	Ipo5	Olfr78/Runx3/Avpr1a
52	NGN22	ENSMUSG00000055296	6.61394e-33	0.425266	0.541	0.185	3.66406e-28	1.20165	Tmem245	Olfr78/Runx3/Avpr1a
52	NGN22	ENSMUSG00000024587	7.1668e-33	0.380905	0.724	0.287	3.97033e-28	0.941361	Nars	Olfr78/Runx3/Avpr1a
52	NGN22	ENSMUSG00000042744	7.1859e-33	0.384635	0.561	0.201	3.98091e-28	1.04088	Hectd4	Olfr78/Runx3/Avpr1a
52	NGN22	ENSMUSG00000018401	7.34176e-33	0.299006	0.372	0.105	4.06726e-28	0.99322	Mtmr4	Olfr78/Runx3/Avpr1a
52	NGN22	ENSMUSG00000041889	7.65601e-33	0.437643	0.704	0.275	4.24135e-28	1.09641	Shisa4	Olfr78/Runx3/Avpr1a
52	NGN22	ENSMUSG00000019528	8.18345e-33	0.34879	0.505	0.171	4.53355e-28	0.992413	Gyg	Olfr78/Runx3/Avpr1a
52	NGN22	ENSMUSG00000031840	8.43769e-33	0.985188	0.903	0.429	4.6744e-28	2.04892	Rab3a	Olfr78/Runx3/Avpr1a
52	NGN22	ENSMUSG00000047013	8.69587e-33	0.320147	0.286	0.069	4.81743e-28	1.19954	Fbxo41	Olfr78/Runx3/Avpr1a
52	NGN22	ENSMUSG00000034127	1.00429e-32	0.43325	0.648	0.244	5.56366e-28	1.12236	Tspan8	Olfr78/Runx3/Avpr1a
52	NGN22	ENSMUSG00000063524	1.06906e-32	0.294387	0.689	0.267	5.92249e-28	0.742876	Eno1	Olfr78/Runx3/Avpr1a
52	NGN22	ENSMUSG00000026239	1.09187e-32	0.606611	0.597	0.218	6.04884e-28	1.61497	Pde6d	Olfr78/Runx3/Avpr1a
52	NGN22	ENSMUSG00000030410	1.10105e-32	0.322074	0.526	0.179	6.09968e-28	0.913395	Dmwd	Olfr78/Runx3/Avpr1a
52	NGN22	ENSMUSG00000021102	1.12305e-32	0.730837	0.755	0.317	6.2216e-28	1.70976	Glrx5	Olfr78/Runx3/Avpr1a
52	NGN22	ENSMUSG00000026456	1.17911e-32	0.452355	0.602	0.22	6.53214e-28	1.20366	Cyb5r1	Olfr78/Runx3/Avpr1a
52	NGN22	ENSMUSG00000053641	1.24432e-32	0.384715	0.429	0.132	6.89339e-28	1.18936	Dennd4a	Olfr78/Runx3/Avpr1a
52	NGN22	ENSMUSG00000031748	1.25125e-32	0.607224	0.852	0.347	6.93181e-28	1.46618	Gnao1	Olfr78/Runx3/Avpr1a
52	NGN22	ENSMUSG00000017781	1.28944e-32	0.761991	0.867	0.376	7.14337e-28	1.73126	Pitpna	Olfr78/Runx3/Avpr1a
52	NGN22	ENSMUSG00000008206	1.29675e-32	0.656408	0.638	0.244	7.18385e-28	1.67462	Cers4	Olfr78/Runx3/Avpr1a
52	NGN22	ENSMUSG00000024754	1.32244e-32	0.253368	0.393	0.114	7.32618e-28	0.823447	Cemip2	Olfr78/Runx3/Avpr1a
52	NGN22	ENSMUSG00000021496	1.34965e-32	0.342733	0.663	0.251	7.47692e-28	0.883752	Pcbd2	Olfr78/Runx3/Avpr1a
52	NGN22	ENSMUSG00000020149	1.35937e-32	0.535073	0.811	0.346	7.53075e-28	1.23398	Rab1a	Olfr78/Runx3/Avpr1a
52	NGN22	ENSMUSG00000056185	1.47962e-32	0.337349	0.439	0.136	8.19693e-28	1.03746	Snx32	Olfr78/Runx3/Avpr1a
52	NGN22	ENSMUSG00000020271	1.48128e-32	0.438945	0.561	0.201	8.20613e-28	1.18786	Fbxw11	Olfr78/Runx3/Avpr1a
52	NGN22	ENSMUSG00000024527	1.52793e-32	0.395731	0.383	0.112	8.46459e-28	1.27477	Afg3l2	Olfr78/Runx3/Avpr1a
52	NGN22	ENSMUSG00000021147	1.55005e-32	0.366366	0.464	0.149	8.58711e-28	1.09219	Wdr37	Olfr78/Runx3/Avpr1a
52	NGN22	ENSMUSG00000078652	1.55133e-32	0.308503	0.5	0.166	8.5942e-28	0.893958	Psme3	Olfr78/Runx3/Avpr1a
52	NGN22	ENSMUSG00000030688	1.55183e-32	0.286128	0.515	0.172	8.59696e-28	0.825369	Stard10	Olfr78/Runx3/Avpr1a
52	NGN22	ENSMUSG00000013921	1.56261e-32	0.807401	0.724	0.294	8.65673e-28	1.94945	Clip3	Olfr78/Runx3/Avpr1a
52	NGN22	ENSMUSG00000106847	1.62595e-32	0.412355	0.653	0.246	9.0076e-28	1.06793	Peg13	Olfr78/Runx3/Avpr1a
52	NGN22	ENSMUSG00000019852	1.65045e-32	0.499437	0.638	0.234	9.14332e-28	1.32637	Arfgef3	Olfr78/Runx3/Avpr1a
52	NGN22	ENSMUSG00000021936	1.65891e-32	0.488865	0.449	0.143	9.19021e-28	1.46659	Mapk8	Olfr78/Runx3/Avpr1a
52	NGN22	ENSMUSG00000045333	1.7032e-32	0.343646	0.372	0.105	9.43556e-28	1.1415	Zfp423	Olfr78/Runx3/Avpr1a
52	NGN22	ENSMUSG00000048429	1.74926e-32	0.250369	0.383	0.111	9.69075e-28	0.813183	Timm29	Olfr78/Runx3/Avpr1a
52	NGN22	ENSMUSG00000020171	1.76034e-32	0.312387	0.52	0.179	9.7521e-28	0.876005	Yeats4	Olfr78/Runx3/Avpr1a
52	NGN22	ENSMUSG00000024942	1.8741e-32	0.448019	0.5	0.172	1.03823e-27	1.25544	Capn1	Olfr78/Runx3/Avpr1a
52	NGN22	ENSMUSG00000019861	1.88062e-32	0.328099	0.434	0.133	1.04185e-27	1.01871	Gopc	Olfr78/Runx3/Avpr1a
52	NGN22	ENSMUSG00000029131	1.92725e-32	0.418826	0.786	0.329	1.06768e-27	0.983438	Dnajb6	Olfr78/Runx3/Avpr1a
52	NGN22	ENSMUSG00000010054	2.03201e-32	0.604576	0.668	0.264	1.12571e-27	1.496	Tusc2	Olfr78/Runx3/Avpr1a
52	NGN22	ENSMUSG00000038084	2.16977e-32	0.339753	0.51	0.175	1.20203e-27	0.95498	Opa1	Olfr78/Runx3/Avpr1a
52	NGN22	ENSMUSG00000046844	2.37358e-32	0.438055	0.75	0.294	1.31494e-27	1.09514	Vat1l	Olfr78/Runx3/Avpr1a
52	NGN22	ENSMUSG00000027367	2.44535e-32	0.338393	0.5	0.168	1.3547e-27	0.969552	Stard7	Olfr78/Runx3/Avpr1a
52	NGN22	ENSMUSG00000018326	2.46818e-32	1.23187	0.974	0.521	1.36735e-27	2.28278	Ywhab	Olfr78/Runx3/Avpr1a
52	NGN22	ENSMUSG00000017548	2.56641e-32	0.297121	0.454	0.144	1.42177e-27	0.895221	Suz12	Olfr78/Runx3/Avpr1a
52	NGN22	ENSMUSG00000021114	2.7545e-32	0.518684	0.679	0.262	1.52596e-27	1.31387	Atp6v1d	Olfr78/Runx3/Avpr1a
52	NGN22	ENSMUSG00000020368	2.75775e-32	0.746372	0.959	0.474	1.52776e-27	1.49429	Canx	Olfr78/Runx3/Avpr1a
52	NGN22	ENSMUSG00000078584	2.79916e-32	0.30387	0.352	0.098	1.55071e-27	1.01853	AU022252	Olfr78/Runx3/Avpr1a
52	NGN22	ENSMUSG00000021831	2.83714e-32	0.40921	0.429	0.135	1.57175e-27	1.23892	Ero1l	Olfr78/Runx3/Avpr1a
52	NGN22	ENSMUSG00000005873	2.92787e-32	0.982075	0.985	0.569	1.62201e-27	1.68768	Reep5	Olfr78/Runx3/Avpr1a
52	NGN22	ENSMUSG00000007880	3.07258e-32	0.289858	0.668	0.252	1.70218e-27	0.750092	Arid1a	Olfr78/Runx3/Avpr1a
52	NGN22	ENSMUSG00000028759	3.09743e-32	0.398066	0.709	0.287	1.71595e-27	0.963668	Hp1bp3	Olfr78/Runx3/Avpr1a
52	NGN22	ENSMUSG00000020261	3.2296e-32	0.676108	0.668	0.254	1.78916e-27	1.73637	Slc36a1	Olfr78/Runx3/Avpr1a
52	NGN22	ENSMUSG00000022180	3.31092e-32	0.40824	0.372	0.108	1.83422e-27	1.32159	Slc7a8	Olfr78/Runx3/Avpr1a
52	NGN22	ENSMUSG00000004319	3.39501e-32	0.38071	0.689	0.272	1.8808e-27	0.943674	Clcn3	Olfr78/Runx3/Avpr1a
52	NGN22	ENSMUSG00000030161	3.52687e-32	1.24593	0.908	0.448	1.95385e-27	2.4973	Gabarapl1	Olfr78/Runx3/Avpr1a
52	NGN22	ENSMUSG00000031672	3.54195e-32	0.534053	0.704	0.284	1.96221e-27	1.29699	Got2	Olfr78/Runx3/Avpr1a
52	NGN22	ENSMUSG00000078427	3.77389e-32	0.364922	0.714	0.285	2.0907e-27	0.895606	Sarnp	Olfr78/Runx3/Avpr1a
52	NGN22	ENSMUSG00000030678	3.8004e-32	0.400795	0.648	0.249	2.10539e-27	1.01824	Maz	Olfr78/Runx3/Avpr1a
52	NGN22	ENSMUSG00000074247	3.85077e-32	0.734489	0.791	0.344	2.13329e-27	1.66194	Dda1	Olfr78/Runx3/Avpr1a
52	NGN22	ENSMUSG00000060038	4.29319e-32	0.31368	0.469	0.152	2.37838e-27	0.927486	Dhps	Olfr78/Runx3/Avpr1a
52	NGN22	ENSMUSG00000028719	4.33127e-32	0.50273	0.791	0.331	2.39948e-27	1.1809	Cmpk1	Olfr78/Runx3/Avpr1a
52	NGN22	ENSMUSG00000026203	4.35346e-32	0.353075	0.561	0.199	2.41177e-27	0.964621	Dnajb2	Olfr78/Runx3/Avpr1a
52	NGN22	ENSMUSG00000035722	4.89352e-32	0.470045	0.474	0.156	2.71096e-27	1.37049	Abca7	Olfr78/Runx3/Avpr1a
52	NGN22	ENSMUSG00000047907	5.42244e-32	0.49023	0.781	0.327	3.00398e-27	1.15066	Tshz2	Olfr78/Runx3/Avpr1a
52	NGN22	ENSMUSG00000020307	5.73092e-32	0.367424	0.505	0.173	3.17487e-27	1.03401	Cdc34	Olfr78/Runx3/Avpr1a
52	NGN22	ENSMUSG00000037351	5.8031e-32	0.461712	0.679	0.266	3.21486e-27	1.15261	Actr1b	Olfr78/Runx3/Avpr1a
52	NGN22	ENSMUSG00000075227	5.87924e-32	0.283978	0.515	0.178	3.25704e-27	0.793024	Znhit2	Olfr78/Runx3/Avpr1a
52	NGN22	ENSMUSG00000026219	5.9381e-32	0.337682	0.592	0.216	3.28965e-27	0.899489	Trip12	Olfr78/Runx3/Avpr1a
52	NGN22	ENSMUSG00000028646	6.16563e-32	0.357773	0.561	0.198	3.4157e-27	0.982157	Rragc	Olfr78/Runx3/Avpr1a
52	NGN22	ENSMUSG00000031299	6.61327e-32	0.566444	0.673	0.263	3.66368e-27	1.41715	Pdha1	Olfr78/Runx3/Avpr1a
52	NGN22	ENSMUSG00000020230	6.81849e-32	0.384693	0.638	0.245	3.77737e-27	0.977573	Prmt2	Olfr78/Runx3/Avpr1a
52	NGN22	ENSMUSG00000028552	6.82496e-32	0.442397	0.653	0.251	3.78096e-27	1.12379	Eps15	Olfr78/Runx3/Avpr1a
52	NGN22	ENSMUSG00000042215	7.01455e-32	0.304271	0.321	0.084	3.88599e-27	1.07142	Bag2	Olfr78/Runx3/Avpr1a
52	NGN22	ENSMUSG00000034868	7.75387e-32	0.277523	0.684	0.263	4.29557e-27	0.705497	Myl12b	Olfr78/Runx3/Avpr1a
52	NGN22	ENSMUSG00000029014	8.62502e-32	0.392988	0.398	0.118	4.77818e-27	1.25265	Dnajc2	Olfr78/Runx3/Avpr1a
52	NGN22	ENSMUSG00000052033	9.15153e-32	0.28108	0.617	0.232	5.06986e-27	0.728253	Pfdn4	Olfr78/Runx3/Avpr1a
52	NGN22	ENSMUSG00000063506	9.18938e-32	0.275875	0.286	0.07	5.09083e-27	1.02074	Arhgap22	Olfr78/Runx3/Avpr1a
52	NGN22	ENSMUSG00000079562	9.43038e-32	0.260171	0.587	0.213	5.22433e-27	0.696511	Maea	Olfr78/Runx3/Avpr1a
52	NGN22	ENSMUSG00000038178	1.0097e-31	0.529377	0.454	0.147	5.59361e-27	1.56453	Slc43a2	Olfr78/Runx3/Avpr1a
52	NGN22	ENSMUSG00000041263	1.04954e-31	0.466612	0.561	0.206	5.81434e-27	1.2335	Rusc1	Olfr78/Runx3/Avpr1a
52	NGN22	ENSMUSG00000031703	1.11591e-31	0.344039	0.709	0.284	6.18205e-27	0.841374	Itfg1	Olfr78/Runx3/Avpr1a
52	NGN22	ENSMUSG00000030223	1.12367e-31	0.449035	0.362	0.103	6.22501e-27	1.47824	Ptpro	Olfr78/Runx3/Avpr1a
52	NGN22	ENSMUSG00000020250	1.13566e-31	0.423536	0.592	0.222	6.29144e-27	1.099	Txnrd1	Olfr78/Runx3/Avpr1a
52	NGN22	ENSMUSG00000071528	1.20512e-31	1.08665	0.969	0.615	6.67627e-27	1.70213	Atp5md	Olfr78/Runx3/Avpr1a
52	NGN22	ENSMUSG00000062151	1.22199e-31	0.449883	0.337	0.09	6.76968e-27	1.56109	Unc13c	Olfr78/Runx3/Avpr1a
52	NGN22	ENSMUSG00000024944	1.23168e-31	0.515046	0.709	0.286	6.8234e-27	1.25107	Arl2	Olfr78/Runx3/Avpr1a
52	NGN22	ENSMUSG00000030172	1.28104e-31	0.280601	0.459	0.15	7.09683e-27	0.822511	Erc1	Olfr78/Runx3/Avpr1a
52	NGN22	ENSMUSG00000024502	1.29624e-31	0.472754	0.327	0.088	7.18106e-27	1.6257	Jakmip2	Olfr78/Runx3/Avpr1a
52	NGN22	ENSMUSG00000000804	1.42328e-31	0.296759	0.531	0.184	7.8848e-27	0.82756	Usp32	Olfr78/Runx3/Avpr1a
52	NGN22	ENSMUSG00000021982	1.4283e-31	0.322999	0.454	0.149	7.91262e-27	0.942588	Cdadc1	Olfr78/Runx3/Avpr1a
52	NGN22	ENSMUSG00000056770	1.60425e-31	0.455917	0.673	0.265	8.88738e-27	1.13233	Setd3	Olfr78/Runx3/Avpr1a
52	NGN22	ENSMUSG00000028563	1.77533e-31	0.343392	0.755	0.31	9.83514e-27	0.820922	Tm2d1	Olfr78/Runx3/Avpr1a
52	NGN22	ENSMUSG00000035776	1.84033e-31	0.385861	0.571	0.209	1.01953e-26	1.02368	Cd99l2	Olfr78/Runx3/Avpr1a
52	NGN22	ENSMUSG00000040029	1.89037e-31	0.267203	0.444	0.142	1.04724e-26	0.798093	Ipo8	Olfr78/Runx3/Avpr1a
52	NGN22	ENSMUSG00000054455	1.94037e-31	0.677762	0.801	0.349	1.07495e-26	1.5311	Vapb	Olfr78/Runx3/Avpr1a
52	NGN22	ENSMUSG00000027030	2.02021e-31	0.449463	0.592	0.219	1.11918e-26	1.18156	Stk39	Olfr78/Runx3/Avpr1a
52	NGN22	ENSMUSG00000023911	2.38184e-31	0.362341	0.474	0.158	1.31952e-26	1.04389	Flywch2	Olfr78/Runx3/Avpr1a
52	NGN22	ENSMUSG00000015143	2.44802e-31	0.267914	0.321	0.086	1.35618e-26	0.923745	Actn1	Olfr78/Runx3/Avpr1a
52	NGN22	ENSMUSG00000021171	2.5855e-31	0.310246	0.551	0.196	1.43234e-26	0.844893	Esyt2	Olfr78/Runx3/Avpr1a
52	NGN22	ENSMUSG00000058886	2.6326e-31	0.26325	0.413	0.127	1.45843e-26	0.81281	Deaf1	Olfr78/Runx3/Avpr1a
52	NGN22	ENSMUSG00000021967	2.63819e-31	0.524642	0.714	0.294	1.46153e-26	1.24948	Mrpl57	Olfr78/Runx3/Avpr1a
52	NGN22	ENSMUSG00000057406	2.65109e-31	0.452192	0.474	0.16	1.46868e-26	1.28742	Nsd2	Olfr78/Runx3/Avpr1a
52	NGN22	ENSMUSG00000022892	2.83637e-31	0.721742	0.969	0.552	1.57132e-26	1.25727	App	Olfr78/Runx3/Avpr1a
52	NGN22	ENSMUSG00000042790	2.91562e-31	0.344825	0.464	0.154	1.61522e-26	0.996629	Rnf214	Olfr78/Runx3/Avpr1a
52	NGN22	ENSMUSG00000040560	2.92202e-31	0.384183	0.454	0.148	1.61877e-26	1.12823	Wdr7	Olfr78/Runx3/Avpr1a
52	NGN22	ENSMUSG00000013160	2.94115e-31	0.547019	0.74	0.306	1.62937e-26	1.2983	Atp6v0d1	Olfr78/Runx3/Avpr1a
52	NGN22	ENSMUSG00000044550	2.96212e-31	0.389798	0.561	0.198	1.64098e-26	1.07007	Tceal3	Olfr78/Runx3/Avpr1a
52	NGN22	ENSMUSG00000033460	3.00135e-31	0.298748	0.526	0.182	1.66272e-26	0.834005	Armcx1	Olfr78/Runx3/Avpr1a
52	NGN22	ENSMUSG00000063160	3.02109e-31	0.365182	0.485	0.165	1.67365e-26	1.03294	Numbl	Olfr78/Runx3/Avpr1a
52	NGN22	ENSMUSG00000024958	3.25732e-31	0.344959	0.485	0.164	1.80453e-26	0.981348	Gpr137	Olfr78/Runx3/Avpr1a
52	NGN22	ENSMUSG00000039585	3.31799e-31	0.440999	0.556	0.201	1.83814e-26	1.18296	Myo9a	Olfr78/Runx3/Avpr1a
52	NGN22	ENSMUSG00000074649	3.33538e-31	0.472676	0.541	0.192	1.84776e-26	1.28933	BC029722	Olfr78/Runx3/Avpr1a
52	NGN22	ENSMUSG00000015126	3.42318e-31	0.297312	0.444	0.143	1.89641e-26	0.88222	Tsr3	Olfr78/Runx3/Avpr1a
52	NGN22	ENSMUSG00000032890	3.45902e-31	0.375833	0.587	0.216	1.91626e-26	0.992799	Rims3	Olfr78/Runx3/Avpr1a
52	NGN22	ENSMUSG00000046836	3.48481e-31	0.310965	0.5	0.173	1.93055e-26	0.866624	Brox	Olfr78/Runx3/Avpr1a
52	NGN22	ENSMUSG00000021643	3.49418e-31	0.527167	0.704	0.281	1.93574e-26	1.29346	Serf1	Olfr78/Runx3/Avpr1a
52	NGN22	ENSMUSG00000041229	3.69448e-31	0.306506	0.301	0.076	2.0467e-26	1.10841	Phf8	Olfr78/Runx3/Avpr1a
52	NGN22	ENSMUSG00000027184	3.95129e-31	0.38423	0.776	0.326	2.18898e-26	0.898823	Caprin1	Olfr78/Runx3/Avpr1a
52	NGN22	ENSMUSG00000041164	4.11667e-31	0.419202	0.52	0.186	2.28059e-26	1.13356	Zmiz2	Olfr78/Runx3/Avpr1a
52	NGN22	ENSMUSG00000025326	4.21058e-31	0.644125	0.816	0.354	2.33262e-26	1.46167	Ube3a	Olfr78/Runx3/Avpr1a
52	NGN22	ENSMUSG00000060657	4.30512e-31	0.486156	0.597	0.226	2.38499e-26	1.25041	Marf1	Olfr78/Runx3/Avpr1a
52	NGN22	ENSMUSG00000015488	4.30888e-31	0.415928	0.5	0.175	2.38707e-26	1.14661	Cacfd1	Olfr78/Runx3/Avpr1a
52	NGN22	ENSMUSG00000054027	4.34091e-31	0.298545	0.5	0.167	2.40482e-26	0.860214	Nt5dc3	Olfr78/Runx3/Avpr1a
52	NGN22	ENSMUSG00000022658	4.40751e-31	0.636448	0.832	0.362	2.44171e-26	1.44056	Tagln3	Olfr78/Runx3/Avpr1a
52	NGN22	ENSMUSG00000034675	4.86378e-31	0.31354	0.454	0.147	2.69449e-26	0.926642	Dbn1	Olfr78/Runx3/Avpr1a
52	NGN22	ENSMUSG00000056947	4.89982e-31	0.311357	0.398	0.12	2.71445e-26	0.977181	Mab21l1	Olfr78/Runx3/Avpr1a
52	NGN22	ENSMUSG00000030275	5.32208e-31	0.583325	0.862	0.387	2.94838e-26	1.28126	Etnk1	Olfr78/Runx3/Avpr1a
52	NGN22	ENSMUSG00000045287	5.36451e-31	0.357577	0.48	0.161	2.97188e-26	1.02464	Rtn4rl1	Olfr78/Runx3/Avpr1a
52	NGN22	ENSMUSG00000040570	5.42589e-31	0.252043	0.311	0.082	3.00589e-26	0.879409	Rundc3b	Olfr78/Runx3/Avpr1a
52	NGN22	ENSMUSG00000091811	5.5502e-31	0.262477	0.469	0.156	3.07476e-26	0.757387	Inafm1	Olfr78/Runx3/Avpr1a
52	NGN22	ENSMUSG00000051615	5.67939e-31	0.295727	0.607	0.224	3.14633e-26	0.77976	Rap2a	Olfr78/Runx3/Avpr1a
52	NGN22	ENSMUSG00000001127	5.71362e-31	0.413378	0.658	0.263	3.16529e-26	1.01149	Araf	Olfr78/Runx3/Avpr1a
52	NGN22	ENSMUSG00000061689	6.09479e-31	0.310922	0.566	0.206	3.37645e-26	0.829124	Dlgap4	Olfr78/Runx3/Avpr1a
52	NGN22	ENSMUSG00000031386	6.26501e-31	0.368099	0.469	0.157	3.47076e-26	1.0558	Hcfc1	Olfr78/Runx3/Avpr1a
52	NGN22	ENSMUSG00000027630	6.39252e-31	0.401354	0.541	0.193	3.54139e-26	1.08939	Tbl1xr1	Olfr78/Runx3/Avpr1a
52	NGN22	ENSMUSG00000067336	6.94116e-31	0.375987	0.76	0.311	3.84533e-26	0.9019	Bmpr2	Olfr78/Runx3/Avpr1a
52	NGN22	ENSMUSG00000036990	7.26242e-31	0.342043	0.423	0.133	4.02331e-26	1.0357	Otud4	Olfr78/Runx3/Avpr1a
52	NGN22	ENSMUSG00000002546	7.40981e-31	0.327154	0.454	0.149	4.10496e-26	0.954715	Golga2	Olfr78/Runx3/Avpr1a
52	NGN22	ENSMUSG00000036112	7.70627e-31	0.604761	0.791	0.341	4.2692e-26	1.38009	Metap2	Olfr78/Runx3/Avpr1a
52	NGN22	ENSMUSG00000004263	8.81143e-31	0.264192	0.403	0.121	4.88144e-26	0.83291	Atn1	Olfr78/Runx3/Avpr1a
52	NGN22	ENSMUSG00000022296	8.94427e-31	0.297632	0.378	0.113	4.95504e-26	0.938871	Baalc	Olfr78/Runx3/Avpr1a
52	NGN22	ENSMUSG00000028013	9.03784e-31	0.252283	0.485	0.164	5.00687e-26	0.717701	Ppa2	Olfr78/Runx3/Avpr1a
52	NGN22	ENSMUSG00000034341	9.86159e-31	0.783477	0.842	0.386	5.46322e-26	1.68566	Wbp2	Olfr78/Runx3/Avpr1a
52	NGN22	ENSMUSG00000060681	1.01769e-30	0.409268	0.52	0.186	5.63792e-26	1.10669	Slc9a6	Olfr78/Runx3/Avpr1a
52	NGN22	ENSMUSG00000009575	1.11694e-30	0.433296	0.663	0.262	6.18775e-26	1.07209	Cbx5	Olfr78/Runx3/Avpr1a
52	NGN22	ENSMUSG00000029712	1.12801e-30	0.314291	0.469	0.157	6.24906e-26	0.901469	Actl6b	Olfr78/Runx3/Avpr1a
52	NGN22	ENSMUSG00000032020	1.25287e-30	0.508397	0.587	0.219	6.94076e-26	1.32538	Ubash3b	Olfr78/Runx3/Avpr1a
52	NGN22	ENSMUSG00000021748	1.31122e-30	0.321096	0.566	0.208	7.264e-26	0.848399	Pdhb	Olfr78/Runx3/Avpr1a
52	NGN22	ENSMUSG00000006412	1.38598e-30	0.855746	0.888	0.426	7.67821e-26	1.76252	Pfdn2	Olfr78/Runx3/Avpr1a
52	NGN22	ENSMUSG00000048307	1.43023e-30	0.365011	0.663	0.258	7.92331e-26	0.916613	Ankrd46	Olfr78/Runx3/Avpr1a
52	NGN22	ENSMUSG00000002265	1.5049e-30	0.439111	0.684	0.269	8.337e-26	1.09227	Peg3	Olfr78/Runx3/Avpr1a
52	NGN22	ENSMUSG00000045973	1.5359e-30	0.262599	0.597	0.222	8.50875e-26	0.687058	Slc25a51	Olfr78/Runx3/Avpr1a
52	NGN22	ENSMUSG00000062070	1.66727e-30	0.642499	0.781	0.332	9.2365e-26	1.48601	Pgk1	Olfr78/Runx3/Avpr1a
52	NGN22	ENSMUSG00000028291	1.72755e-30	0.284807	0.658	0.256	9.57043e-26	0.715229	Akirin2	Olfr78/Runx3/Avpr1a
52	NGN22	ENSMUSG00000032312	1.7912e-30	0.270903	0.536	0.193	9.92307e-26	0.728635	Csk	Olfr78/Runx3/Avpr1a
52	NGN22	ENSMUSG00000027304	1.81447e-30	0.318223	0.633	0.243	1.0052e-25	0.808763	Rtf1	Olfr78/Runx3/Avpr1a
52	NGN22	ENSMUSG00000042197	1.95237e-30	0.272622	0.469	0.154	1.08159e-25	0.796255	Zfp451	Olfr78/Runx3/Avpr1a
52	NGN22	ENSMUSG00000027175	1.98331e-30	0.293096	0.398	0.123	1.09874e-25	0.899123	Tcp11l1	Olfr78/Runx3/Avpr1a
52	NGN22	ENSMUSG00000025104	1.99111e-30	0.46721	0.622	0.243	1.10306e-25	1.1671	Hdgfl3	Olfr78/Runx3/Avpr1a
52	NGN22	ENSMUSG00000050390	2.03655e-30	0.467044	0.454	0.154	1.12823e-25	1.32139	C77080	Olfr78/Runx3/Avpr1a
52	NGN22	ENSMUSG00000031065	2.06875e-30	0.404903	0.689	0.271	1.14607e-25	1.00721	Cdk16	Olfr78/Runx3/Avpr1a
52	NGN22	ENSMUSG00000036529	2.0908e-30	0.296965	0.449	0.148	1.15828e-25	0.862703	Sbf1	Olfr78/Runx3/Avpr1a
52	NGN22	ENSMUSG00000036644	2.3208e-30	0.376497	0.577	0.218	1.2857e-25	0.969315	Tbc1d9b	Olfr78/Runx3/Avpr1a
52	NGN22	ENSMUSG00000025521	2.48546e-30	0.317532	0.474	0.16	1.37692e-25	0.904032	Tmem192	Olfr78/Runx3/Avpr1a
52	NGN22	ENSMUSG00000036333	2.59393e-30	0.527881	0.617	0.24	1.43701e-25	1.32393	Kidins220	Olfr78/Runx3/Avpr1a
52	NGN22	ENSMUSG00000024712	2.73459e-30	0.365256	0.571	0.211	1.51494e-25	0.960244	Rfk	Olfr78/Runx3/Avpr1a
52	NGN22	ENSMUSG00000018340	2.80573e-30	0.29074	0.684	0.274	1.55435e-25	0.710471	Anxa6	Olfr78/Runx3/Avpr1a
52	NGN22	ENSMUSG00000003731	2.82136e-30	0.26424	0.393	0.119	1.563e-25	0.825495	Kpna6	Olfr78/Runx3/Avpr1a
52	NGN22	ENSMUSG00000030465	2.85022e-30	0.307649	0.413	0.13	1.57899e-25	0.929539	Psd3	Olfr78/Runx3/Avpr1a
52	NGN22	ENSMUSG00000028007	3.18492e-30	0.475775	0.704	0.279	1.76441e-25	1.17544	Snx7	Olfr78/Runx3/Avpr1a
52	NGN22	ENSMUSG00000033904	3.28938e-30	0.323673	0.398	0.123	1.82229e-25	0.992923	Ccp110	Olfr78/Runx3/Avpr1a
52	NGN22	ENSMUSG00000013076	3.3043e-30	0.555675	0.526	0.185	1.83055e-25	1.52739	Amotl1	Olfr78/Runx3/Avpr1a
52	NGN22	ENSMUSG00000027394	3.42585e-30	0.425082	0.602	0.226	1.89789e-25	1.10233	Ttl	Olfr78/Runx3/Avpr1a
52	NGN22	ENSMUSG00000031683	3.53825e-30	0.630894	0.811	0.364	1.96016e-25	1.38493	Lsm6	Olfr78/Runx3/Avpr1a
52	NGN22	ENSMUSG00000039347	3.55047e-30	0.513975	0.827	0.356	1.96693e-25	1.1754	Atp6v0e2	Olfr78/Runx3/Avpr1a
52	NGN22	ENSMUSG00000027805	3.62737e-30	0.761627	0.964	0.449	2.00953e-25	1.61617	Pfn2	Olfr78/Runx3/Avpr1a
52	NGN22	ENSMUSG00000054263	3.7139e-30	0.351923	0.765	0.322	2.05746e-25	0.821506	Lifr	Olfr78/Runx3/Avpr1a
52	NGN22	ENSMUSG00000027500	3.74448e-30	1.13254	0.98	0.646	2.0744e-25	1.70916	Stmn2	Olfr78/Runx3/Avpr1a
52	NGN22	ENSMUSG00000052516	3.89115e-30	0.290265	0.434	0.142	2.15566e-25	0.847879	Robo2	Olfr78/Runx3/Avpr1a
52	NGN22	ENSMUSG00000031370	3.94431e-30	0.347256	0.612	0.233	2.18511e-25	0.888861	Zrsr2	Olfr78/Runx3/Avpr1a
52	NGN22	ENSMUSG00000028426	4.0247e-30	0.374229	0.633	0.248	2.22964e-25	0.932671	Rad23b	Olfr78/Runx3/Avpr1a
52	NGN22	ENSMUSG00000001366	4.59922e-30	0.4736	0.643	0.249	2.54792e-25	1.19406	Fbxo9	Olfr78/Runx3/Avpr1a
52	NGN22	ENSMUSG00000000197	4.66662e-30	0.300698	0.378	0.114	2.58526e-25	0.940894	Nalcn	Olfr78/Runx3/Avpr1a
52	NGN22	ENSMUSG00000026361	4.68839e-30	0.273509	0.469	0.159	2.59732e-25	0.775213	Cdc73	Olfr78/Runx3/Avpr1a
52	NGN22	ENSMUSG00000028756	4.71825e-30	0.516761	0.776	0.327	2.61386e-25	1.20527	Pink1	Olfr78/Runx3/Avpr1a
52	NGN22	ENSMUSG00000018677	4.84979e-30	0.420034	0.74	0.307	2.68674e-25	0.993771	Slc25a39	Olfr78/Runx3/Avpr1a
52	NGN22	ENSMUSG00000017376	4.85337e-30	0.355695	0.423	0.138	2.68872e-25	1.04065	Nlk	Olfr78/Runx3/Avpr1a
52	NGN22	ENSMUSG00000037788	4.92493e-30	0.251728	0.367	0.109	2.72836e-25	0.797491	Vopp1	Olfr78/Runx3/Avpr1a
52	NGN22	ENSMUSG00000055065	5.0468e-30	0.276021	0.724	0.295	2.79588e-25	0.66426	Ddx17	Olfr78/Runx3/Avpr1a
52	NGN22	ENSMUSG00000047388	5.84278e-30	0.277301	0.352	0.102	3.23684e-25	0.896278	Atmin	Olfr78/Runx3/Avpr1a
52	NGN22	ENSMUSG00000069020	5.85382e-30	0.317634	0.526	0.187	3.24296e-25	0.864222	Urm1	Olfr78/Runx3/Avpr1a
52	NGN22	ENSMUSG00000028452	5.90621e-30	0.593909	0.857	0.391	3.27198e-25	1.28409	Vcp	Olfr78/Runx3/Avpr1a
52	NGN22	ENSMUSG00000029348	6.66498e-30	0.293319	0.418	0.135	3.69233e-25	0.865796	Asphd2	Olfr78/Runx3/Avpr1a
52	NGN22	ENSMUSG00000023050	6.87616e-30	0.282518	0.403	0.128	3.80932e-25	0.845506	Map3k12	Olfr78/Runx3/Avpr1a
52	NGN22	ENSMUSG00000039671	7.25515e-30	0.378763	0.48	0.166	4.01928e-25	1.05451	Zmynd8	Olfr78/Runx3/Avpr1a
52	NGN22	ENSMUSG00000035390	7.2988e-30	0.331675	0.418	0.136	4.04346e-25	0.972309	Brsk1	Olfr78/Runx3/Avpr1a
52	NGN22	ENSMUSG00000025907	7.38864e-30	0.335553	0.541	0.195	4.09323e-25	0.901902	Rb1cc1	Olfr78/Runx3/Avpr1a
52	NGN22	ENSMUSG00000032504	7.56946e-30	0.373023	0.566	0.212	4.19341e-25	0.967844	Pdcd6ip	Olfr78/Runx3/Avpr1a
52	NGN22	ENSMUSG00000062376	7.91218e-30	0.27757	0.582	0.215	4.38327e-25	0.730317	Borcs7	Olfr78/Runx3/Avpr1a
52	NGN22	ENSMUSG00000020173	7.94375e-30	0.315499	0.316	0.086	4.40076e-25	1.07138	Cobl	Olfr78/Runx3/Avpr1a
52	NGN22	ENSMUSG00000020018	8.01888e-30	0.261903	0.673	0.265	4.44238e-25	0.650471	Snrpf	Olfr78/Runx3/Avpr1a
52	NGN22	ENSMUSG00000018548	8.21234e-30	0.325615	0.526	0.19	4.54956e-25	0.872647	Trim37	Olfr78/Runx3/Avpr1a
52	NGN22	ENSMUSG00000068205	8.52597e-30	0.294942	0.418	0.132	4.7233e-25	0.888979	Macrod2	Olfr78/Runx3/Avpr1a
52	NGN22	ENSMUSG00000004771	9.05615e-30	0.569377	0.786	0.348	5.01702e-25	1.26599	Rab11a	Olfr78/Runx3/Avpr1a
52	NGN22	ENSMUSG00000040549	9.89368e-30	0.291545	0.561	0.209	5.481e-25	0.760148	Ckap5	Olfr78/Runx3/Avpr1a
52	NGN22	ENSMUSG00000045160	9.96808e-30	0.532533	0.816	0.346	5.52222e-25	1.2356	Bola3	Olfr78/Runx3/Avpr1a
52	NGN22	ENSMUSG00000022186	1.03794e-29	0.576862	0.679	0.279	5.75008e-25	1.37529	Oxct1	Olfr78/Runx3/Avpr1a
52	NGN22	ENSMUSG00000035629	1.15395e-29	0.349528	0.378	0.115	6.39276e-25	1.08494	Rubcn	Olfr78/Runx3/Avpr1a
52	NGN22	ENSMUSG00000044715	1.16657e-29	0.377993	0.515	0.183	6.46267e-25	1.02822	Gskip	Olfr78/Runx3/Avpr1a
52	NGN22	ENSMUSG00000056342	1.22743e-29	0.340768	0.643	0.251	6.79985e-25	0.852572	Usp34	Olfr78/Runx3/Avpr1a
52	NGN22	ENSMUSG00000034115	1.24469e-29	0.41416	0.423	0.135	6.89543e-25	1.23677	Scn11a	Olfr78/Runx3/Avpr1a
52	NGN22	ENSMUSG00000041028	1.3065e-29	0.520277	0.893	0.396	7.23788e-25	1.15717	Ghitm	Olfr78/Runx3/Avpr1a
52	NGN22	ENSMUSG00000039680	1.36831e-29	0.343534	0.577	0.217	7.58028e-25	0.888345	Mrps6	Olfr78/Runx3/Avpr1a
52	NGN22	ENSMUSG00000032384	1.73834e-29	0.338159	0.332	0.094	9.63022e-25	1.11202	Csnk1g1	Olfr78/Runx3/Avpr1a
52	NGN22	ENSMUSG00000038145	1.90307e-29	0.31431	0.597	0.228	1.05428e-24	0.801621	Snrk	Olfr78/Runx3/Avpr1a
52	NGN22	ENSMUSG00000024921	1.9347e-29	0.260099	0.658	0.256	1.07181e-24	0.653181	Smarca2	Olfr78/Runx3/Avpr1a
52	NGN22	ENSMUSG00000091955	1.99165e-29	0.287342	0.362	0.108	1.10335e-24	0.905857	Gm9844	Olfr78/Runx3/Avpr1a
52	NGN22	ENSMUSG00000014748	2.16924e-29	0.395019	0.612	0.236	1.20174e-24	0.998788	Tex261	Olfr78/Runx3/Avpr1a
52	NGN22	ENSMUSG00000038916	2.24298e-29	0.27887	0.612	0.232	1.24259e-24	0.716765	Soga3	Olfr78/Runx3/Avpr1a
52	NGN22	ENSMUSG00000005575	2.5265e-29	0.842792	0.847	0.411	1.39966e-24	1.71561	Ube2m	Olfr78/Runx3/Avpr1a
52	NGN22	ENSMUSG00000019996	2.64629e-29	0.353643	0.531	0.19	1.46602e-24	0.956603	Map7	Olfr78/Runx3/Avpr1a
52	NGN22	ENSMUSG00000017831	2.67782e-29	0.337419	0.704	0.296	1.48348e-24	0.787311	Rab5a	Olfr78/Runx3/Avpr1a
52	NGN22	ENSMUSG00000045777	2.72294e-29	0.295567	0.321	0.088	1.50848e-24	0.998291	Ifitm10	Olfr78/Runx3/Avpr1a
52	NGN22	ENSMUSG00000015478	2.76065e-29	0.427723	0.628	0.247	1.52937e-24	1.06182	Rnf5	Olfr78/Runx3/Avpr1a
52	NGN22	ENSMUSG00000037740	2.95878e-29	0.254253	0.648	0.254	1.63914e-24	0.633707	Mrps26	Olfr78/Runx3/Avpr1a
52	NGN22	ENSMUSG00000016940	3.18813e-29	0.330724	0.592	0.222	1.76619e-24	0.858171	Kctd2	Olfr78/Runx3/Avpr1a
52	NGN22	ENSMUSG00000049751	3.30922e-29	0.383223	0.643	0.256	1.83327e-24	0.94077	Rpl36al	Olfr78/Runx3/Avpr1a
52	NGN22	ENSMUSG00000038717	3.37027e-29	0.323959	0.673	0.272	1.8671e-24	0.784624	Atp5l	Olfr78/Runx3/Avpr1a
52	NGN22	ENSMUSG00000021814	3.48465e-29	0.458485	0.653	0.263	1.93046e-24	1.11346	Anxa7	Olfr78/Runx3/Avpr1a
52	NGN22	ENSMUSG00000017843	3.55744e-29	0.418018	0.643	0.257	1.97079e-24	1.02234	Ppp2r5c	Olfr78/Runx3/Avpr1a
52	NGN22	ENSMUSG00000023068	3.56629e-29	0.393613	0.459	0.156	1.97569e-24	1.11207	Nus1	Olfr78/Runx3/Avpr1a
52	NGN22	ENSMUSG00000074656	3.59719e-29	0.47791	0.791	0.345	1.99281e-24	1.07833	Eif2s2	Olfr78/Runx3/Avpr1a
52	NGN22	ENSMUSG00000078572	3.68861e-29	0.367457	0.694	0.284	2.04345e-24	0.879896	Ndufaf8	Olfr78/Runx3/Avpr1a
52	NGN22	ENSMUSG00000066735	3.82437e-29	0.252071	0.423	0.137	2.11866e-24	0.742495	Vkorc1l1	Olfr78/Runx3/Avpr1a
52	NGN22	ENSMUSG00000074748	3.89656e-29	0.721077	0.908	0.44	2.15865e-24	1.471	Atxn7l3b	Olfr78/Runx3/Avpr1a
52	NGN22	ENSMUSG00000029804	3.93932e-29	0.360064	0.485	0.172	2.18234e-24	0.979296	Herc3	Olfr78/Runx3/Avpr1a
52	NGN22	ENSMUSG00000027893	4.65567e-29	0.549392	0.577	0.218	2.5792e-24	1.41444	Ahcyl1	Olfr78/Runx3/Avpr1a
52	NGN22	ENSMUSG00000075467	4.77786e-29	0.500932	0.745	0.316	2.64689e-24	1.16013	Dnlz	Olfr78/Runx3/Avpr1a
52	NGN22	ENSMUSG00000031601	4.98917e-29	0.266554	0.515	0.183	2.76395e-24	0.725083	Cnot7	Olfr78/Runx3/Avpr1a
52	NGN22	ENSMUSG00000023912	5.59782e-29	0.251468	0.408	0.13	3.10114e-24	0.750812	Slc25a27	Olfr78/Runx3/Avpr1a
52	NGN22	ENSMUSG00000007415	5.60615e-29	0.572664	0.648	0.263	3.10575e-24	1.38027	Gatad1	Olfr78/Runx3/Avpr1a
52	NGN22	ENSMUSG00000007721	5.64278e-29	0.422941	0.776	0.327	3.12604e-24	0.986443	Ccdc124	Olfr78/Runx3/Avpr1a
52	NGN22	ENSMUSG00000019087	5.89941e-29	0.368145	0.74	0.316	3.26821e-24	0.846959	Atp6ap1	Olfr78/Runx3/Avpr1a
52	NGN22	ENSMUSG00000019986	6.23766e-29	0.308622	0.597	0.227	3.4556e-24	0.790437	Ahi1	Olfr78/Runx3/Avpr1a
52	NGN22	ENSMUSG00000054405	6.34014e-29	0.374909	0.704	0.294	3.51237e-24	0.880544	Dnajc8	Olfr78/Runx3/Avpr1a
52	NGN22	ENSMUSG00000047721	6.564e-29	0.509063	0.837	0.382	3.63639e-24	1.09994	Bola2	Olfr78/Runx3/Avpr1a
52	NGN22	ENSMUSG00000027189	6.72193e-29	0.568052	0.633	0.255	3.72388e-24	1.37833	Trim44	Olfr78/Runx3/Avpr1a
52	NGN22	ENSMUSG00000026181	7.41579e-29	0.298219	0.362	0.109	4.10827e-24	0.932248	Ppm1f	Olfr78/Runx3/Avpr1a
52	NGN22	ENSMUSG00000057181	8.23745e-29	0.376086	0.434	0.145	4.56347e-24	1.0773	5730455P16Rik	Olfr78/Runx3/Avpr1a
52	NGN22	ENSMUSG00000033004	8.56726e-29	0.562262	0.735	0.316	4.74618e-24	1.28492	Mycbp2	Olfr78/Runx3/Avpr1a
52	NGN22	ENSMUSG00000020300	9.43086e-29	0.333407	0.51	0.185	5.2246e-24	0.889084	Cpeb4	Olfr78/Runx3/Avpr1a
52	NGN22	ENSMUSG00000074781	9.68914e-29	0.531469	0.791	0.344	5.36769e-24	1.20256	Ube2n	Olfr78/Runx3/Avpr1a
52	NGN22	ENSMUSG00000053581	1.05336e-28	0.252385	0.352	0.105	5.8355e-24	0.794464	Zfand2a	Olfr78/Runx3/Avpr1a
52	NGN22	ENSMUSG00000032097	1.06405e-28	0.357881	0.663	0.264	5.89475e-24	0.879029	Ddx6	Olfr78/Runx3/Avpr1a
52	NGN22	ENSMUSG00000034285	1.07585e-28	0.312361	0.459	0.159	5.96008e-24	0.866849	Nipsnap1	Olfr78/Runx3/Avpr1a
52	NGN22	ENSMUSG00000027071	1.08653e-28	0.303608	0.311	0.086	6.01927e-24	1.01519	P2rx3	Olfr78/Runx3/Avpr1a
52	NGN22	ENSMUSG00000049086	1.20169e-28	0.776023	0.704	0.306	6.65723e-24	1.75342	Bmyc	Olfr78/Runx3/Avpr1a
52	NGN22	ENSMUSG00000025228	1.29344e-28	0.512157	0.694	0.285	7.16555e-24	1.22223	Actr1a	Olfr78/Runx3/Avpr1a
52	NGN22	ENSMUSG00000027223	1.42208e-28	0.390956	0.689	0.277	7.87821e-24	0.952189	Mapk8ip1	Olfr78/Runx3/Avpr1a
52	NGN22	ENSMUSG00000062604	1.67805e-28	0.388489	0.602	0.237	9.29625e-24	0.962572	Srpk2	Olfr78/Runx3/Avpr1a
52	NGN22	ENSMUSG00000019877	1.88097e-28	0.411914	0.898	0.414	1.04204e-23	0.882117	Serinc1	Olfr78/Runx3/Avpr1a
52	NGN22	ENSMUSG00000027479	2.02891e-28	0.578593	0.796	0.35	1.124e-23	1.29541	Mapre1	Olfr78/Runx3/Avpr1a
52	NGN22	ENSMUSG00000030554	2.11348e-28	0.368972	0.622	0.246	1.17085e-23	0.9109	Synm	Olfr78/Runx3/Avpr1a
52	NGN22	ENSMUSG00000032290	2.1607e-28	0.349325	0.444	0.151	1.19701e-23	0.985052	Ptpn9	Olfr78/Runx3/Avpr1a
52	NGN22	ENSMUSG00000031760	2.1889e-28	1.04092	0.974	0.682	1.21263e-23	1.48015	Mt3	Olfr78/Runx3/Avpr1a
52	NGN22	ENSMUSG00000025246	2.20082e-28	0.311402	0.531	0.193	1.21923e-23	0.829895	Tbl1x	Olfr78/Runx3/Avpr1a
52	NGN22	ENSMUSG00000020993	2.31962e-28	0.75477	0.776	0.34	1.28505e-23	1.695	Trappc6b	Olfr78/Runx3/Avpr1a
52	NGN22	ENSMUSG00000005078	2.33286e-28	0.457375	0.561	0.215	1.29238e-23	1.16072	Jkamp	Olfr78/Runx3/Avpr1a
52	NGN22	ENSMUSG00000062190	2.43502e-28	0.304882	0.337	0.098	1.34898e-23	0.979575	Lancl2	Olfr78/Runx3/Avpr1a
52	NGN22	ENSMUSG00000014226	2.52715e-28	0.603663	0.663	0.274	1.40002e-23	1.43051	Cacybp	Olfr78/Runx3/Avpr1a
52	NGN22	ENSMUSG00000014301	2.54928e-28	0.438418	0.694	0.295	1.41228e-23	1.01195	Pam16	Olfr78/Runx3/Avpr1a
52	NGN22	ENSMUSG00000024277	2.60073e-28	0.356382	0.842	0.372	1.44078e-23	0.794862	Mapre2	Olfr78/Runx3/Avpr1a
52	NGN22	ENSMUSG00000022201	2.73597e-28	0.354462	0.663	0.27	1.5157e-23	0.851975	Zfr	Olfr78/Runx3/Avpr1a
52	NGN22	ENSMUSG00000063142	3.21704e-28	3.54363	0.383	0.12	1.78221e-23	10.7127	Kcnma1	Olfr78/Runx3/Avpr1a
52	NGN22	ENSMUSG00000039936	3.49679e-28	0.29229	0.378	0.12	1.93719e-23	0.872372	Pik3cd	Olfr78/Runx3/Avpr1a
52	NGN22	ENSMUSG00000011831	3.63473e-28	0.295847	0.679	0.277	2.01361e-23	0.71024	Evi5	Olfr78/Runx3/Avpr1a
52	NGN22	ENSMUSG00000030401	3.73696e-28	0.269538	0.51	0.184	2.07024e-23	0.722474	Rtn2	Olfr78/Runx3/Avpr1a
52	NGN22	ENSMUSG00000051502	4.09555e-28	0.270585	0.378	0.117	2.2689e-23	0.826669	Ufsp1	Olfr78/Runx3/Avpr1a
52	NGN22	ENSMUSG00000028926	4.18527e-28	0.334414	0.464	0.16	2.3186e-23	0.932425	Cdk14	Olfr78/Runx3/Avpr1a
52	NGN22	ENSMUSG00000047126	4.39157e-28	0.733445	0.872	0.41	2.43289e-23	1.54023	Cltc	Olfr78/Runx3/Avpr1a
52	NGN22	ENSMUSG00000020114	4.58975e-28	0.295983	0.495	0.179	2.54268e-23	0.790855	Cand1	Olfr78/Runx3/Avpr1a
52	NGN22	ENSMUSG00000056367	4.72529e-28	0.266942	0.372	0.116	2.61776e-23	0.8093	Actr3b	Olfr78/Runx3/Avpr1a
52	NGN22	ENSMUSG00000033900	4.7471e-28	0.301233	0.357	0.11	2.62985e-23	0.921271	Map9	Olfr78/Runx3/Avpr1a
52	NGN22	ENSMUSG00000032046	5.02196e-28	0.352279	0.638	0.259	2.78212e-23	0.848612	Abhd12	Olfr78/Runx3/Avpr1a
52	NGN22	ENSMUSG00000021559	5.88487e-28	0.309544	0.429	0.143	3.26016e-23	0.88817	Dapk1	Olfr78/Runx3/Avpr1a
52	NGN22	ENSMUSG00000032336	6.00223e-28	0.388756	0.827	0.359	3.32517e-23	0.881813	Nptn	Olfr78/Runx3/Avpr1a
52	NGN22	ENSMUSG00000027282	6.38909e-28	0.325708	0.658	0.266	3.53949e-23	0.788307	Mtch2	Olfr78/Runx3/Avpr1a
52	NGN22	ENSMUSG00000073664	7.24505e-28	0.269616	0.633	0.251	4.01369e-23	0.664227	Nbeal1	Olfr78/Runx3/Avpr1a
52	NGN22	ENSMUSG00000021670	7.68846e-28	0.335673	0.709	0.298	4.25933e-23	0.783599	Hmgcr	Olfr78/Runx3/Avpr1a
52	NGN22	ENSMUSG00000035863	7.72717e-28	0.273146	0.612	0.239	4.28078e-23	0.682315	Palm	Olfr78/Runx3/Avpr1a
52	NGN22	ENSMUSG00000102252	7.88051e-28	1.12741	0.929	0.491	4.36573e-23	2.11304	Snrpn	Olfr78/Runx3/Avpr1a
52	NGN22	ENSMUSG00000068039	8.3804e-28	0.500674	0.628	0.248	4.64266e-23	1.2381	Tcp1	Olfr78/Runx3/Avpr1a
52	NGN22	ENSMUSG00000035764	8.49678e-28	0.266407	0.403	0.131	4.70713e-23	0.780328	Fbxo45	Olfr78/Runx3/Avpr1a
52	NGN22	ENSMUSG00000055745	8.57382e-28	0.288203	0.301	0.084	4.74981e-23	0.953524	Rtl6	Olfr78/Runx3/Avpr1a
52	NGN22	ENSMUSG00000018999	8.77127e-28	0.374168	0.352	0.106	4.8592e-23	1.16766	Slc35b4	Olfr78/Runx3/Avpr1a
52	NGN22	ENSMUSG00000037971	9.00898e-28	0.266251	0.495	0.177	4.99089e-23	0.71902	1110032A03Rik	Olfr78/Runx3/Avpr1a
52	NGN22	ENSMUSG00000001380	9.6635e-28	0.253094	0.449	0.155	5.35348e-23	0.704061	Hars	Olfr78/Runx3/Avpr1a
52	NGN22	ENSMUSG00000026277	1.08642e-27	0.296024	0.577	0.225	6.01867e-23	0.739431	Stk25	Olfr78/Runx3/Avpr1a
52	NGN22	ENSMUSG00000021339	1.13269e-27	0.309784	0.367	0.115	6.27501e-23	0.934308	Mrs2	Olfr78/Runx3/Avpr1a
52	NGN22	ENSMUSG00000049422	1.17633e-27	1.18257	0.923	0.517	6.51676e-23	2.09362	Chchd10	Olfr78/Runx3/Avpr1a
52	NGN22	ENSMUSG00000029106	1.228e-27	0.458259	0.735	0.316	6.80301e-23	1.04725	Add1	Olfr78/Runx3/Avpr1a
52	NGN22	ENSMUSG00000038539	1.34591e-27	0.421625	0.571	0.221	7.45619e-23	1.06045	Atf5	Olfr78/Runx3/Avpr1a
52	NGN22	ENSMUSG00000021241	1.3643e-27	0.284323	0.628	0.253	7.55808e-23	0.689728	Isca2	Olfr78/Runx3/Avpr1a
52	NGN22	ENSMUSG00000053453	1.40184e-27	0.427426	0.668	0.27	7.76607e-23	1.03498	Thoc7	Olfr78/Runx3/Avpr1a
52	NGN22	ENSMUSG00000038646	1.43998e-27	0.422655	0.622	0.255	7.97733e-23	1.00799	Ramac	Olfr78/Runx3/Avpr1a
52	NGN22	ENSMUSG00000033585	1.47644e-27	0.423521	0.694	0.293	8.17931e-23	0.984022	Ndn	Olfr78/Runx3/Avpr1a
52	NGN22	ENSMUSG00000025630	1.49263e-27	0.36656	0.745	0.32	8.26904e-23	0.838646	Hprt	Olfr78/Runx3/Avpr1a
52	NGN22	ENSMUSG00000020936	1.58485e-27	0.525416	0.628	0.262	8.77989e-23	1.23241	Nmt1	Olfr78/Runx3/Avpr1a
52	NGN22	ENSMUSG00000032470	1.80078e-27	0.255405	0.495	0.18	9.97614e-23	0.678838	Mras	Olfr78/Runx3/Avpr1a
52	NGN22	ENSMUSG00000092083	2.02207e-27	0.334695	0.622	0.246	1.12021e-22	0.826278	Kcnb2	Olfr78/Runx3/Avpr1a
52	NGN22	ENSMUSG00000004070	2.08009e-27	0.290731	0.561	0.217	1.15235e-22	0.731311	Hmox2	Olfr78/Runx3/Avpr1a
52	NGN22	ENSMUSG00000033751	2.20864e-27	0.255823	0.546	0.203	1.22357e-22	0.667783	Gadd45gip1	Olfr78/Runx3/Avpr1a
52	NGN22	ENSMUSG00000064127	2.23004e-27	0.2658	0.372	0.116	1.23542e-22	0.805838	Med14	Olfr78/Runx3/Avpr1a
52	NGN22	ENSMUSG00000110185	2.32581e-27	0.406971	0.469	0.167	1.28848e-22	1.10135	Igip	Olfr78/Runx3/Avpr1a
52	NGN22	ENSMUSG00000089682	2.33802e-27	0.357973	0.393	0.128	1.29524e-22	1.04538	Bcl2l2	Olfr78/Runx3/Avpr1a
52	NGN22	ENSMUSG00000023977	2.35973e-27	0.30021	0.469	0.165	1.30727e-22	0.821717	Ubr2	Olfr78/Runx3/Avpr1a
52	NGN22	ENSMUSG00000022270	2.48849e-27	0.290995	0.694	0.293	1.3786e-22	0.676107	Retreg1	Olfr78/Runx3/Avpr1a
52	NGN22	ENSMUSG00000040446	2.51308e-27	0.341955	0.464	0.166	1.39222e-22	0.920947	Rprd1a	Olfr78/Runx3/Avpr1a
52	NGN22	ENSMUSG00000041781	2.56626e-27	0.299359	0.398	0.129	1.42168e-22	0.878693	Cpsf2	Olfr78/Runx3/Avpr1a
52	NGN22	ENSMUSG00000040652	2.67461e-27	0.553271	0.755	0.34	1.48171e-22	1.20929	Oaz2	Olfr78/Runx3/Avpr1a
52	NGN22	ENSMUSG00000019699	2.69998e-27	0.318306	0.485	0.176	1.49576e-22	0.847105	Akt3	Olfr78/Runx3/Avpr1a
52	NGN22	ENSMUSG00000071078	3.0056e-27	0.302315	0.5	0.181	1.66507e-22	0.807229	Nr2c2ap	Olfr78/Runx3/Avpr1a
52	NGN22	ENSMUSG00000025224	3.09395e-27	0.360819	0.454	0.158	1.71402e-22	0.996548	Gbf1	Olfr78/Runx3/Avpr1a
52	NGN22	ENSMUSG00000052698	3.16121e-27	0.441722	0.648	0.263	1.75128e-22	1.06466	Tln2	Olfr78/Runx3/Avpr1a
52	NGN22	ENSMUSG00000049299	3.27295e-27	0.369175	0.577	0.223	1.81318e-22	0.930068	Trappc1	Olfr78/Runx3/Avpr1a
52	NGN22	ENSMUSG00000027397	3.2806e-27	0.266069	0.378	0.119	1.81742e-22	0.80027	Slc20a1	Olfr78/Runx3/Avpr1a
52	NGN22	ENSMUSG00000024302	3.65037e-27	0.264835	0.474	0.17	2.02227e-22	0.712111	Dtna	Olfr78/Runx3/Avpr1a
52	NGN22	ENSMUSG00000002052	3.74618e-27	0.298448	0.49	0.175	2.07535e-22	0.806617	Supt6	Olfr78/Runx3/Avpr1a
52	NGN22	ENSMUSG00000060240	3.893e-27	0.738542	0.827	0.374	2.15668e-22	1.60979	Cend1	Olfr78/Runx3/Avpr1a
52	NGN22	ENSMUSG00000097391	4.27202e-27	0.264221	0.286	0.077	2.36666e-22	0.89896	Mirg	Olfr78/Runx3/Avpr1a
52	NGN22	ENSMUSG00000024500	4.889e-27	0.368304	0.673	0.279	2.70846e-22	0.870422	Ppp2r2b	Olfr78/Runx3/Avpr1a
52	NGN22	ENSMUSG00000005882	4.96662e-27	0.252654	0.403	0.134	2.75146e-22	0.724627	Uqcc1	Olfr78/Runx3/Avpr1a
52	NGN22	ENSMUSG00000024991	5.03572e-27	0.400909	0.699	0.3	2.78974e-22	0.916918	Eif3a	Olfr78/Runx3/Avpr1a
52	NGN22	ENSMUSG00000021395	5.56996e-27	0.368383	0.607	0.246	3.0857e-22	0.887859	Spin1	Olfr78/Runx3/Avpr1a
52	NGN22	ENSMUSG00000024759	5.60385e-27	0.257415	0.582	0.225	3.10447e-22	0.648467	Atl3	Olfr78/Runx3/Avpr1a
52	NGN22	ENSMUSG00000004530	6.12991e-27	0.38364	0.515	0.197	3.39591e-22	0.973	Coro1c	Olfr78/Runx3/Avpr1a
52	NGN22	ENSMUSG00000020178	6.19877e-27	0.260518	0.296	0.082	3.43406e-22	0.866505	Adora2a	Olfr78/Runx3/Avpr1a
52	NGN22	ENSMUSG00000009535	6.26725e-27	0.281152	0.357	0.111	3.47199e-22	0.85275	Rnmt	Olfr78/Runx3/Avpr1a
52	NGN22	ENSMUSG00000026587	6.34368e-27	0.45683	0.372	0.121	3.51433e-22	1.33213	Astn1	Olfr78/Runx3/Avpr1a
52	NGN22	ENSMUSG00000003062	6.39247e-27	0.518557	0.852	0.387	3.54137e-22	1.12594	Stard3nl	Olfr78/Runx3/Avpr1a
52	NGN22	ENSMUSG00000029467	8.11854e-27	0.319526	0.714	0.305	4.49759e-22	0.734403	Atp2a2	Olfr78/Runx3/Avpr1a
52	NGN22	ENSMUSG00000075700	8.66964e-27	0.41216	0.724	0.314	4.8029e-22	0.933721	Selenot	Olfr78/Runx3/Avpr1a
52	NGN22	ENSMUSG00000001986	1.01398e-26	0.265892	0.357	0.108	5.61734e-22	0.82697	Gria3	Olfr78/Runx3/Avpr1a
52	NGN22	ENSMUSG00000033352	1.04821e-26	0.447969	0.546	0.213	5.80701e-22	1.11691	Map2k4	Olfr78/Runx3/Avpr1a
52	NGN22	ENSMUSG00000037503	1.1317e-26	0.280121	0.577	0.226	6.2695e-22	0.696742	Fam168b	Olfr78/Runx3/Avpr1a
52	NGN22	ENSMUSG00000034902	1.14333e-26	0.335997	0.5	0.186	6.33394e-22	0.874279	Pip5k1c	Olfr78/Runx3/Avpr1a
52	NGN22	ENSMUSG00000007817	1.15582e-26	0.329256	0.495	0.183	6.40314e-22	0.861524	Zmiz1	Olfr78/Runx3/Avpr1a
52	NGN22	ENSMUSG00000032578	1.17807e-26	0.291484	0.265	0.068	6.52641e-22	1.02767	Cish	Olfr78/Runx3/Avpr1a
52	NGN22	ENSMUSG00000019998	1.23279e-26	0.276597	0.837	0.373	6.82955e-22	0.611691	Stx7	Olfr78/Runx3/Avpr1a
52	NGN22	ENSMUSG00000029578	1.30873e-26	0.309852	0.51	0.191	7.25022e-22	0.801608	Wipi2	Olfr78/Runx3/Avpr1a
52	NGN22	ENSMUSG00000034928	1.47448e-26	0.355151	0.459	0.164	8.16848e-22	0.957275	Rnf44	Olfr78/Runx3/Avpr1a
52	NGN22	ENSMUSG00000024740	1.50799e-26	0.422315	0.633	0.255	8.35412e-22	1.02471	Ddb1	Olfr78/Runx3/Avpr1a
52	NGN22	ENSMUSG00000038886	1.592e-26	0.252096	0.408	0.137	8.8195e-22	0.716845	Man2a2	Olfr78/Runx3/Avpr1a
52	NGN22	ENSMUSG00000037470	1.71844e-26	0.284159	0.362	0.114	9.51999e-22	0.852476	Uggt1	Olfr78/Runx3/Avpr1a
52	NGN22	ENSMUSG00000063646	1.71918e-26	0.287989	0.378	0.123	9.52407e-22	0.840149	Jakmip1	Olfr78/Runx3/Avpr1a
52	NGN22	ENSMUSG00000020326	1.99311e-26	0.279823	0.398	0.132	1.10416e-21	0.803997	Ccng1	Olfr78/Runx3/Avpr1a
52	NGN22	ENSMUSG00000074129	2.05563e-26	0.430372	0.694	0.3	1.1388e-21	0.97736	Rpl13a	Olfr78/Runx3/Avpr1a
52	NGN22	ENSMUSG00000003518	2.16267e-26	0.66957	0.658	0.283	1.1981e-21	1.52653	Dusp3	Olfr78/Runx3/Avpr1a
52	NGN22	ENSMUSG00000033128	2.23061e-26	0.395795	0.418	0.142	1.23574e-21	1.11447	Gga1	Olfr78/Runx3/Avpr1a
52	NGN22	ENSMUSG00000028788	2.28271e-26	0.587013	0.745	0.323	1.2646e-21	1.33091	Ptp4a2	Olfr78/Runx3/Avpr1a
52	NGN22	ENSMUSG00000027002	2.29299e-26	0.432757	0.724	0.319	1.2703e-21	0.965482	Nckap1	Olfr78/Runx3/Avpr1a
52	NGN22	ENSMUSG00000028124	2.39077e-26	0.355456	0.638	0.263	1.32446e-21	0.84372	Gclm	Olfr78/Runx3/Avpr1a
52	NGN22	ENSMUSG00000070934	2.39247e-26	0.250979	0.561	0.221	1.3254e-21	0.620384	Rraga	Olfr78/Runx3/Avpr1a
52	NGN22	ENSMUSG00000021774	2.45038e-26	0.369129	0.597	0.243	1.35749e-21	0.885617	Ube2e1	Olfr78/Runx3/Avpr1a
52	NGN22	ENSMUSG00000026240	2.76706e-26	0.251807	0.276	0.075	1.53292e-21	0.847257	Cops7b	Olfr78/Runx3/Avpr1a
52	NGN22	ENSMUSG00000011752	2.77018e-26	0.658238	0.908	0.444	1.53465e-21	1.33097	Pgam1	Olfr78/Runx3/Avpr1a
52	NGN22	ENSMUSG00000024065	2.77281e-26	0.343596	0.617	0.248	1.53611e-21	0.835019	Ehd3	Olfr78/Runx3/Avpr1a
52	NGN22	ENSMUSG00000068742	2.80686e-26	0.454552	0.434	0.153	1.55497e-21	1.23817	Cry2	Olfr78/Runx3/Avpr1a
52	NGN22	ENSMUSG00000022841	2.85268e-26	0.651037	0.872	0.425	1.58036e-21	1.32003	Ap2m1	Olfr78/Runx3/Avpr1a
52	NGN22	ENSMUSG00000030557	2.90757e-26	0.275437	0.607	0.243	1.61077e-21	0.671717	Mef2a	Olfr78/Runx3/Avpr1a
52	NGN22	ENSMUSG00000034786	2.95256e-26	0.276967	0.265	0.069	1.63569e-21	0.964126	Gpsm3	Olfr78/Runx3/Avpr1a
52	NGN22	ENSMUSG00000009418	2.95728e-26	0.397708	0.668	0.276	1.6383e-21	0.942817	Nav1	Olfr78/Runx3/Avpr1a
52	NGN22	ENSMUSG00000026374	3.0284e-26	0.356811	0.699	0.299	1.67771e-21	0.818702	Tsn	Olfr78/Runx3/Avpr1a
52	NGN22	ENSMUSG00000056004	3.05155e-26	0.257635	0.367	0.118	1.69053e-21	0.758816	9330182L06Rik	Olfr78/Runx3/Avpr1a
52	NGN22	ENSMUSG00000028760	3.33418e-26	0.352117	0.551	0.214	1.8471e-21	0.881864	Eif4g3	Olfr78/Runx3/Avpr1a
52	NGN22	ENSMUSG00000027652	3.33547e-26	0.29527	0.423	0.148	1.84782e-21	0.809188	Ralgapb	Olfr78/Runx3/Avpr1a
52	NGN22	ENSMUSG00000025980	3.41851e-26	0.328176	0.638	0.26	1.89382e-21	0.787622	Hspd1	Olfr78/Runx3/Avpr1a
52	NGN22	ENSMUSG00000047514	3.54979e-26	0.3134	0.592	0.238	1.96655e-21	0.760753	Tspyl1	Olfr78/Runx3/Avpr1a
52	NGN22	ENSMUSG00000037960	3.58759e-26	0.405448	0.709	0.303	1.98749e-21	0.931364	Card19	Olfr78/Runx3/Avpr1a
52	NGN22	ENSMUSG00000032076	3.7262e-26	0.363125	0.903	0.45	2.06428e-21	0.720724	Cadm1	Olfr78/Runx3/Avpr1a
52	NGN22	ENSMUSG00000019795	3.88274e-26	0.49487	0.735	0.325	2.151e-21	1.10053	Pcmt1	Olfr78/Runx3/Avpr1a
52	NGN22	ENSMUSG00000083992	4.19528e-26	0.267878	0.352	0.107	2.32414e-21	0.82882	Gm11478	Olfr78/Runx3/Avpr1a
52	NGN22	ENSMUSG00000058076	4.26595e-26	0.343798	0.561	0.223	2.36329e-21	0.842526	Sdhc	Olfr78/Runx3/Avpr1a
52	NGN22	ENSMUSG00000029918	4.38228e-26	0.783961	0.837	0.428	2.42774e-21	1.51602	Mrps33	Olfr78/Runx3/Avpr1a
52	NGN22	ENSMUSG00000020152	4.50602e-26	0.554726	0.653	0.275	2.49629e-21	1.29047	Actr2	Olfr78/Runx3/Avpr1a
52	NGN22	ENSMUSG00000042766	4.75462e-26	0.278642	0.316	0.094	2.63401e-21	0.873435	Trim46	Olfr78/Runx3/Avpr1a
52	NGN22	ENSMUSG00000029684	4.91835e-26	0.254751	0.73	0.31	2.72472e-21	0.589111	Wasl	Olfr78/Runx3/Avpr1a
52	NGN22	ENSMUSG00000086316	4.99074e-26	0.747032	0.776	0.371	2.76482e-21	1.54112	Nbdy	Olfr78/Runx3/Avpr1a
52	NGN22	ENSMUSG00000028381	5.25745e-26	0.274145	0.469	0.171	2.91257e-21	0.725501	Ugcg	Olfr78/Runx3/Avpr1a
52	NGN22	ENSMUSG00000032305	5.28792e-26	0.253183	0.383	0.125	2.92946e-21	0.737043	Fam219b	Olfr78/Runx3/Avpr1a
52	NGN22	ENSMUSG00000087380	5.68906e-26	0.318051	0.449	0.161	3.15168e-21	0.853717	2210408F21Rik	Olfr78/Runx3/Avpr1a
52	NGN22	ENSMUSG00000071072	6.06947e-26	0.630016	0.893	0.422	3.36243e-21	1.31691	Ptges3	Olfr78/Runx3/Avpr1a
52	NGN22	ENSMUSG00000024068	6.27776e-26	0.297583	0.393	0.129	3.47782e-21	0.862778	Spast	Olfr78/Runx3/Avpr1a
52	NGN22	ENSMUSG00000054843	6.28162e-26	0.417583	0.459	0.167	3.47995e-21	1.10648	Atrnl1	Olfr78/Runx3/Avpr1a
52	NGN22	ENSMUSG00000044477	6.30569e-26	0.310824	0.638	0.265	3.49329e-21	0.732415	Zfand3	Olfr78/Runx3/Avpr1a
52	NGN22	ENSMUSG00000015759	6.48763e-26	0.320741	0.673	0.283	3.59408e-21	0.747666	Cnih1	Olfr78/Runx3/Avpr1a
52	NGN22	ENSMUSG00000042198	6.54722e-26	0.333887	0.663	0.275	3.6271e-21	0.788442	Chchd7	Olfr78/Runx3/Avpr1a
52	NGN22	ENSMUSG00000045983	6.60354e-26	0.387254	0.689	0.289	3.65829e-21	0.905318	Eif4g1	Olfr78/Runx3/Avpr1a
52	NGN22	ENSMUSG00000026782	7.1252e-26	0.285798	0.469	0.17	3.94729e-21	0.760541	Abi2	Olfr78/Runx3/Avpr1a
52	NGN22	ENSMUSG00000053119	7.24914e-26	0.468008	0.77	0.336	4.01595e-21	1.05505	Chmp3	Olfr78/Runx3/Avpr1a
52	NGN22	ENSMUSG00000022791	7.46898e-26	0.326507	0.459	0.166	4.13774e-21	0.870067	Tnk2	Olfr78/Runx3/Avpr1a
52	NGN22	ENSMUSG00000031422	8.47537e-26	0.482994	0.76	0.361	4.69527e-21	1.00244	Morf4l2	Olfr78/Runx3/Avpr1a
52	NGN22	ENSMUSG00000045136	8.86315e-26	0.822192	0.755	0.346	4.9101e-21	1.76679	Tubb2b	Olfr78/Runx3/Avpr1a
52	NGN22	ENSMUSG00000108358	9.59638e-26	0.28031	0.372	0.121	5.3163e-21	0.817393	Gm44509	Olfr78/Runx3/Avpr1a
52	NGN22	ENSMUSG00000058709	1.04039e-25	0.319301	0.648	0.268	5.76367e-21	0.755756	Egln2	Olfr78/Runx3/Avpr1a
52	NGN22	ENSMUSG00000031176	1.04471e-25	0.79205	0.878	0.437	5.78759e-21	1.57347	Dynlt3	Olfr78/Runx3/Avpr1a
52	NGN22	ENSMUSG00000018547	1.06908e-25	0.250519	0.393	0.131	5.92262e-21	0.716021	Pip4k2b	Olfr78/Runx3/Avpr1a
52	NGN22	ENSMUSG00000060143	1.25854e-25	0.409242	0.765	0.334	6.97219e-21	0.921984	Gm10076	Olfr78/Runx3/Avpr1a
52	NGN22	ENSMUSG00000001910	1.3643e-25	0.383706	0.398	0.135	7.55808e-21	1.07967	Nacc1	Olfr78/Runx3/Avpr1a
52	NGN22	ENSMUSG00000015087	1.52036e-25	0.281347	0.49	0.182	8.42263e-21	0.732674	Rabl6	Olfr78/Runx3/Avpr1a
52	NGN22	ENSMUSG00000022812	1.53589e-25	0.8162	0.949	0.464	8.50866e-21	1.65134	Gsk3b	Olfr78/Runx3/Avpr1a
52	NGN22	ENSMUSG00000005813	1.59179e-25	0.302698	0.367	0.119	8.81837e-21	0.884629	Metap1	Olfr78/Runx3/Avpr1a
52	NGN22	ENSMUSG00000039195	1.64434e-25	0.705798	0.913	0.464	9.10945e-21	1.37437	1110008P14Rik	Olfr78/Runx3/Avpr1a
52	NGN22	ENSMUSG00000000581	1.65593e-25	0.443155	0.755	0.338	9.17367e-21	0.974176	C1d	Olfr78/Runx3/Avpr1a
52	NGN22	ENSMUSG00000022674	1.69896e-25	0.486382	0.607	0.252	9.41205e-21	1.14541	Ube2v2	Olfr78/Runx3/Avpr1a
52	NGN22	ENSMUSG00000024472	1.77503e-25	0.349562	0.342	0.106	9.83351e-21	1.06074	Dcp2	Olfr78/Runx3/Avpr1a
52	NGN22	ENSMUSG00000038587	2.01296e-25	0.443718	0.898	0.429	1.11516e-20	0.917759	Akap12	Olfr78/Runx3/Avpr1a
52	NGN22	ENSMUSG00000025979	2.02728e-25	0.305968	0.658	0.276	1.12309e-20	0.71464	Mob4	Olfr78/Runx3/Avpr1a
52	NGN22	ENSMUSG00000035200	2.29273e-25	0.62342	0.311	0.092	1.27015e-20	1.96194	Chrnb4	Olfr78/Runx3/Avpr1a
52	NGN22	ENSMUSG00000027012	2.2928e-25	0.265494	0.862	0.393	1.27019e-20	0.574468	Dync1i2	Olfr78/Runx3/Avpr1a
52	NGN22	ENSMUSG00000027942	2.41466e-25	0.41796	0.413	0.145	1.3377e-20	1.14063	#N/A	Olfr78/Runx3/Avpr1a
52	NGN22	ENSMUSG00000030357	2.42458e-25	0.446585	0.76	0.339	1.3432e-20	0.985303	Fkbp4	Olfr78/Runx3/Avpr1a
52	NGN22	ENSMUSG00000069601	3.42172e-25	0.393101	0.658	0.28	1.8956e-20	0.905489	Ank3	Olfr78/Runx3/Avpr1a
52	NGN22	ENSMUSG00000023484	3.64739e-25	0.973151	0.964	0.642	2.02062e-20	1.45376	Prph	Olfr78/Runx3/Avpr1a
52	NGN22	ENSMUSG00000020027	3.65065e-25	0.372223	0.582	0.234	2.02242e-20	0.903099	Socs2	Olfr78/Runx3/Avpr1a
52	NGN22	ENSMUSG00000069255	3.80759e-25	0.322191	0.449	0.163	2.10937e-20	0.85483	Dusp22	Olfr78/Runx3/Avpr1a
52	NGN22	ENSMUSG00000021124	3.92611e-25	0.65781	0.735	0.329	2.17503e-20	1.44563	Vti1b	Olfr78/Runx3/Avpr1a
52	NGN22	ENSMUSG00000046861	4.36221e-25	0.313766	0.265	0.072	2.41662e-20	1.05226	Hectd3	Olfr78/Runx3/Avpr1a
52	NGN22	ENSMUSG00000041716	4.74269e-25	0.268258	0.281	0.078	2.6274e-20	0.887079	Gm20604	Olfr78/Runx3/Avpr1a
52	NGN22	ENSMUSG00000031246	4.83633e-25	0.352121	0.653	0.281	2.67928e-20	0.802255	Sh3bgrl	Olfr78/Runx3/Avpr1a
52	NGN22	ENSMUSG00000003814	4.84433e-25	0.360665	0.857	0.427	2.68371e-20	0.715552	Calr	Olfr78/Runx3/Avpr1a
52	NGN22	ENSMUSG00000071658	5.72172e-25	0.916854	0.949	0.542	3.16978e-20	1.59287	Gng3	Olfr78/Runx3/Avpr1a
52	NGN22	ENSMUSG00000010025	5.99974e-25	0.267509	0.332	0.104	3.3238e-20	0.802527	Aldh3a2	Olfr78/Runx3/Avpr1a
52	NGN22	ENSMUSG00000091537	6.25651e-25	0.935741	0.929	0.514	3.46604e-20	1.67683	Tma7	Olfr78/Runx3/Avpr1a
52	NGN22	ENSMUSG00000029775	6.47688e-25	0.38972	0.403	0.141	3.58813e-20	1.06592	Klhdc10	Olfr78/Runx3/Avpr1a
52	NGN22	ENSMUSG00000031149	6.7165e-25	0.392065	0.566	0.23	3.72087e-20	0.940956	Praf2	Olfr78/Runx3/Avpr1a
52	NGN22	ENSMUSG00000000278	6.94077e-25	0.314441	0.362	0.117	3.84512e-20	0.92104	Scpep1	Olfr78/Runx3/Avpr1a
52	NGN22	ENSMUSG00000024571	7.23641e-25	0.270574	0.76	0.333	4.0089e-20	0.60741	Gm16286	Olfr78/Runx3/Avpr1a
52	NGN22	ENSMUSG00000034201	7.77831e-25	0.269986	0.423	0.149	4.30911e-20	0.735245	Gas2l1	Olfr78/Runx3/Avpr1a
52	NGN22	ENSMUSG00000032502	8.34551e-25	0.25112	0.357	0.116	4.62333e-20	0.731437	Stac	Olfr78/Runx3/Avpr1a
52	NGN22	ENSMUSG00000039449	9.54482e-25	0.269321	0.342	0.109	5.28773e-20	0.796647	Prpf18	Olfr78/Runx3/Avpr1a
52	NGN22	ENSMUSG00000027523	9.66471e-25	1.57876	1	0.86	5.35415e-20	1.83281	Gnas	Olfr78/Runx3/Avpr1a
52	NGN22	ENSMUSG00000030089	9.69993e-25	0.304985	0.255	0.067	5.37366e-20	1.04962	Slc41a3	Olfr78/Runx3/Avpr1a
52	NGN22	ENSMUSG00000039697	1.0304e-24	0.334837	0.913	0.41	5.70829e-20	0.735844	Ncoa7	Olfr78/Runx3/Avpr1a
52	NGN22	ENSMUSG00000015013	1.18094e-24	0.429087	0.73	0.319	6.54231e-20	0.96512	Trappc2l	Olfr78/Runx3/Avpr1a
52	NGN22	ENSMUSG00000070044	1.19502e-24	0.364993	0.301	0.09	6.62032e-20	1.13513	Fam149a	Olfr78/Runx3/Avpr1a
52	NGN22	ENSMUSG00000024603	1.24772e-24	0.304291	0.75	0.327	6.91222e-20	0.686236	Dctn4	Olfr78/Runx3/Avpr1a
52	NGN22	ENSMUSG00000018446	1.27005e-24	0.34597	0.607	0.255	7.03592e-20	0.805523	C1qbp	Olfr78/Runx3/Avpr1a
52	NGN22	ENSMUSG00000056820	1.31086e-24	0.274201	0.551	0.218	7.26204e-20	0.674679	Tsnax	Olfr78/Runx3/Avpr1a
52	NGN22	ENSMUSG00000026821	1.42775e-24	0.274292	0.474	0.177	7.90961e-20	0.709933	Ralgds	Olfr78/Runx3/Avpr1a
52	NGN22	ENSMUSG00000034377	1.54596e-24	0.322546	0.638	0.266	8.56447e-20	0.757283	Tulp4	Olfr78/Runx3/Avpr1a
52	NGN22	ENSMUSG00000068739	1.5746e-24	0.274771	0.556	0.222	8.72311e-20	0.670347	Sars	Olfr78/Runx3/Avpr1a
52	NGN22	ENSMUSG00000075415	1.58812e-24	0.436561	0.541	0.215	8.79803e-20	1.06909	Fnbp1	Olfr78/Runx3/Avpr1a
52	NGN22	ENSMUSG00000045996	1.67332e-24	0.328967	0.699	0.305	9.27002e-20	0.740436	Polr2k	Olfr78/Runx3/Avpr1a
52	NGN22	ENSMUSG00000046516	1.70413e-24	0.40428	0.74	0.335	9.44071e-20	0.878871	Cox17	Olfr78/Runx3/Avpr1a
52	NGN22	ENSMUSG00000071533	1.91043e-24	0.344646	0.714	0.309	1.05836e-19	0.782207	Pcnp	Olfr78/Runx3/Avpr1a
52	NGN22	ENSMUSG00000033701	2.17856e-24	0.253153	0.5	0.193	1.2069e-19	0.635999	Acbd6	Olfr78/Runx3/Avpr1a
52	NGN22	ENSMUSG00000003345	2.20179e-24	0.302592	0.571	0.23	1.21977e-19	0.732524	Csnk1g2	Olfr78/Runx3/Avpr1a
52	NGN22	ENSMUSG00000025613	2.26643e-24	0.259683	0.577	0.23	1.25558e-19	0.63514	Cct8	Olfr78/Runx3/Avpr1a
52	NGN22	ENSMUSG00000021910	2.36339e-24	0.408652	0.765	0.357	1.30929e-19	0.862957	Nisch	Olfr78/Runx3/Avpr1a
52	NGN22	ENSMUSG00000058835	2.36828e-24	0.270346	0.485	0.184	1.312e-19	0.6898	Abi1	Olfr78/Runx3/Avpr1a
52	NGN22	ENSMUSG00000037822	2.49417e-24	0.600979	0.857	0.416	1.38175e-19	1.22312	Smim14	Olfr78/Runx3/Avpr1a
52	NGN22	ENSMUSG00000027285	2.62286e-24	0.396824	0.291	0.084	1.45304e-19	1.27068	Haus2	Olfr78/Runx3/Avpr1a
52	NGN22	ENSMUSG00000042444	2.67804e-24	0.38063	0.658	0.279	1.48361e-19	0.879795	Mindy2	Olfr78/Runx3/Avpr1a
52	NGN22	ENSMUSG00000034932	3.02795e-24	0.473605	0.76	0.351	1.67745e-19	1.01018	Mrpl54	Olfr78/Runx3/Avpr1a
52	NGN22	ENSMUSG00000059923	3.12609e-24	0.258935	0.602	0.254	1.73183e-19	0.600258	Grb2	Olfr78/Runx3/Avpr1a
52	NGN22	ENSMUSG00000054766	3.34536e-24	0.598868	0.796	0.372	1.8533e-19	1.26358	Set	Olfr78/Runx3/Avpr1a
52	NGN22	ENSMUSG00000040785	3.43068e-24	0.75746	0.811	0.376	1.90056e-19	1.61107	Ttc3	Olfr78/Runx3/Avpr1a
52	NGN22	ENSMUSG00000051335	3.51367e-24	0.284349	0.393	0.135	1.94654e-19	0.790295	Gfod1	Olfr78/Runx3/Avpr1a
52	NGN22	ENSMUSG00000034088	3.66102e-24	0.326898	0.653	0.278	2.02817e-19	0.752548	Hdlbp	Olfr78/Runx3/Avpr1a
52	NGN22	ENSMUSG00000087620	3.71311e-24	0.436755	0.383	0.132	2.05703e-19	1.20877	5330434G04Rik	Olfr78/Runx3/Avpr1a
52	NGN22	ENSMUSG00000022946	3.73691e-24	0.284025	0.378	0.128	2.07021e-19	0.798564	Dop1b	Olfr78/Runx3/Avpr1a
52	NGN22	ENSMUSG00000044573	3.80644e-24	0.362027	0.663	0.293	2.10873e-19	0.804105	Acp1	Olfr78/Runx3/Avpr1a
52	NGN22	ENSMUSG00000022635	4.15559e-24	0.577452	0.801	0.379	2.30215e-19	1.20389	Zcrb1	Olfr78/Runx3/Avpr1a
52	NGN22	ENSMUSG00000020876	4.27027e-24	0.251085	0.398	0.138	2.36568e-19	0.69218	Snx11	Olfr78/Runx3/Avpr1a
52	NGN22	ENSMUSG00000017776	4.59717e-24	0.258297	0.577	0.235	2.54679e-19	0.618859	Crk	Olfr78/Runx3/Avpr1a
52	NGN22	ENSMUSG00000044221	4.64869e-24	0.343517	0.454	0.169	2.57533e-19	0.890458	Grsf1	Olfr78/Runx3/Avpr1a
52	NGN22	ENSMUSG00000062762	4.91064e-24	0.373696	0.622	0.264	2.72045e-19	0.861957	Ei24	Olfr78/Runx3/Avpr1a
52	NGN22	ENSMUSG00000017412	4.95779e-24	0.287399	0.454	0.168	2.74657e-19	0.749175	Cacnb4	Olfr78/Runx3/Avpr1a
52	NGN22	ENSMUSG00000045519	5.1353e-24	0.332737	0.536	0.214	2.84491e-19	0.811046	Zfp560	Olfr78/Runx3/Avpr1a
52	NGN22	ENSMUSG00000021113	5.98431e-24	0.277489	0.378	0.129	3.31525e-19	0.774573	Snapc1	Olfr78/Runx3/Avpr1a
52	NGN22	ENSMUSG00000021669	6.08057e-24	0.279008	0.48	0.183	3.36857e-19	0.708362	Col4a3bp	Olfr78/Runx3/Avpr1a
52	NGN22	ENSMUSG00000043733	7.17874e-24	0.379141	0.546	0.221	3.97695e-19	0.912566	Ptpn11	Olfr78/Runx3/Avpr1a
52	NGN22	ENSMUSG00000029364	7.44079e-24	0.339468	0.679	0.29	4.12213e-19	0.779645	Wsb2	Olfr78/Runx3/Avpr1a
52	NGN22	ENSMUSG00000081534	7.96484e-24	0.450985	0.684	0.302	4.41244e-19	1.00315	Slc48a1	Olfr78/Runx3/Avpr1a
52	NGN22	ENSMUSG00000024146	7.97456e-24	0.357602	0.709	0.313	4.41783e-19	0.796025	Cript	Olfr78/Runx3/Avpr1a
52	NGN22	ENSMUSG00000028433	8.38963e-24	0.397684	0.459	0.177	4.64777e-19	0.997399	Ubap2	Olfr78/Runx3/Avpr1a
52	NGN22	ENSMUSG00000021978	8.80512e-24	0.250183	0.485	0.184	4.87795e-19	0.638354	Extl3	Olfr78/Runx3/Avpr1a
52	NGN22	ENSMUSG00000030868	9.18877e-24	0.292944	0.5	0.195	5.09048e-19	0.728787	Dctn5	Olfr78/Runx3/Avpr1a
52	NGN22	ENSMUSG00000066621	9.91025e-24	0.3529	0.439	0.163	5.49018e-19	0.915908	Tecpr1	Olfr78/Runx3/Avpr1a
52	NGN22	ENSMUSG00000051950	1.00511e-23	0.449541	0.418	0.153	5.56819e-19	1.18039	B3glct	Olfr78/Runx3/Avpr1a
52	NGN22	ENSMUSG00000001729	1.14724e-23	0.28848	0.643	0.27	6.3556e-19	0.672776	Akt1	Olfr78/Runx3/Avpr1a
52	NGN22	ENSMUSG00000056602	1.19347e-23	0.291204	0.48	0.185	6.61169e-19	0.731743	Fry	Olfr78/Runx3/Avpr1a
52	NGN22	ENSMUSG00000045767	1.24637e-23	0.351474	0.806	0.361	6.90476e-19	0.773053	B230219D22Rik	Olfr78/Runx3/Avpr1a
52	NGN22	ENSMUSG00000018707	1.24771e-23	0.294167	0.77	0.351	6.91219e-19	0.635597	Dync1h1	Olfr78/Runx3/Avpr1a
52	NGN22	ENSMUSG00000041236	1.28958e-23	0.279541	0.546	0.223	7.14416e-19	0.66706	Vps41	Olfr78/Runx3/Avpr1a
52	NGN22	ENSMUSG00000016541	1.29735e-23	0.310785	0.643	0.278	7.18721e-19	0.704661	Atxn10	Olfr78/Runx3/Avpr1a
52	NGN22	ENSMUSG00000001472	1.41398e-23	0.853037	0.913	0.475	7.83332e-19	1.62341	Tcf25	Olfr78/Runx3/Avpr1a
52	NGN22	ENSMUSG00000057335	1.42878e-23	0.293386	0.459	0.172	7.91532e-19	0.756033	Cep170	Olfr78/Runx3/Avpr1a
52	NGN22	ENSMUSG00000063077	1.65061e-23	0.660069	0.939	0.465	9.14419e-19	1.31875	Kif1b	Olfr78/Runx3/Avpr1a
52	NGN22	ENSMUSG00000062380	1.7079e-23	0.350865	0.98	0.629	9.46159e-19	0.543594	Tubb3	Olfr78/Runx3/Avpr1a
52	NGN22	ENSMUSG00000006010	1.74657e-23	0.285096	0.408	0.144	9.67581e-19	0.773831	Odr4	Olfr78/Runx3/Avpr1a
52	NGN22	ENSMUSG00000036241	1.80848e-23	0.306616	0.638	0.272	1.00188e-18	0.704565	Ube2r2	Olfr78/Runx3/Avpr1a
52	NGN22	ENSMUSG00000034024	1.95387e-23	0.277061	0.628	0.267	1.08243e-18	0.638141	Cct2	Olfr78/Runx3/Avpr1a
52	NGN22	ENSMUSG00000026110	2.04135e-23	0.321538	0.332	0.108	1.13089e-18	0.931914	Mgat4a	Olfr78/Runx3/Avpr1a
52	NGN22	ENSMUSG00000022629	2.1697e-23	0.783356	0.964	0.508	1.20199e-18	1.47295	Kif21a	Olfr78/Runx3/Avpr1a
52	NGN22	ENSMUSG00000020594	2.21606e-23	0.356303	0.577	0.238	1.22768e-18	0.843346	Pum2	Olfr78/Runx3/Avpr1a
52	NGN22	ENSMUSG00000030805	2.27895e-23	0.273152	0.617	0.26	1.26252e-18	0.634319	Stx4a	Olfr78/Runx3/Avpr1a
52	NGN22	ENSMUSG00000000787	2.4755e-23	0.501476	0.857	0.428	1.3714e-18	0.992648	Ddx3x	Olfr78/Runx3/Avpr1a
52	NGN22	ENSMUSG00000029840	2.67305e-23	0.374187	0.689	0.31	1.48084e-18	0.817366	Mtpn	Olfr78/Runx3/Avpr1a
52	NGN22	ENSMUSG00000019790	2.75027e-23	0.39301	0.372	0.127	1.52362e-18	1.09584	Stxbp5	Olfr78/Runx3/Avpr1a
52	NGN22	ENSMUSG00000004849	2.84978e-23	0.356105	0.643	0.287	1.57875e-18	0.782952	Ap1s1	Olfr78/Runx3/Avpr1a
52	NGN22	ENSMUSG00000030231	3.08358e-23	0.360397	0.434	0.157	1.70827e-18	0.95818	Plekha5	Olfr78/Runx3/Avpr1a
52	NGN22	ENSMUSG00000069806	3.65035e-23	0.319811	0.281	0.084	2.02226e-18	0.990053	Cacng7	Olfr78/Runx3/Avpr1a
52	NGN22	ENSMUSG00000077450	3.67731e-23	0.303612	0.837	0.404	2.03719e-18	0.621159	Rab11b	Olfr78/Runx3/Avpr1a
52	NGN22	ENSMUSG00000014402	4.01161e-23	0.364702	0.582	0.246	2.22239e-18	0.843372	Tsg101	Olfr78/Runx3/Avpr1a
52	NGN22	ENSMUSG00000091896	4.42331e-23	0.516646	0.847	0.408	2.45047e-18	1.05925	Ube2d2a	Olfr78/Runx3/Avpr1a
52	NGN22	ENSMUSG00000021939	4.48988e-23	0.528597	0.934	0.534	2.48735e-18	0.917271	Ctsb	Olfr78/Runx3/Avpr1a
52	NGN22	ENSMUSG00000059278	4.57751e-23	0.451595	0.74	0.347	2.53589e-18	0.948729	Naa38	Olfr78/Runx3/Avpr1a
52	NGN22	ENSMUSG00000067847	4.63388e-23	0.733772	0.903	0.505	2.56712e-18	1.30084	Romo1	Olfr78/Runx3/Avpr1a
52	NGN22	ENSMUSG00000021178	4.69138e-23	0.337759	0.607	0.256	2.59898e-18	0.783449	Psmc1	Olfr78/Runx3/Avpr1a
52	NGN22	ENSMUSG00000042133	4.75112e-23	0.269588	0.602	0.257	2.63208e-18	0.617932	Ppig	Olfr78/Runx3/Avpr1a
52	NGN22	ENSMUSG00000032171	4.99769e-23	0.389976	0.689	0.312	2.76867e-18	0.846563	Pin1	Olfr78/Runx3/Avpr1a
52	NGN22	ENSMUSG00000096054	5.11056e-23	0.697857	0.383	0.135	2.8312e-18	1.89143	Syne1	Olfr78/Runx3/Avpr1a
52	NGN22	ENSMUSG00000039016	5.11366e-23	0.521948	0.857	0.431	2.83291e-18	1.02614	Timm8b	Olfr78/Runx3/Avpr1a
52	NGN22	ENSMUSG00000050002	5.12593e-23	0.310632	0.571	0.241	2.83972e-18	0.719032	Idnk	Olfr78/Runx3/Avpr1a
52	NGN22	ENSMUSG00000030654	5.79252e-23	0.658975	0.959	0.528	3.209e-18	1.18689	Arl6ip1	Olfr78/Runx3/Avpr1a
52	NGN22	ENSMUSG00000027341	6.05745e-23	0.250025	0.449	0.17	3.35577e-18	0.637564	Tmem230	Olfr78/Runx3/Avpr1a
52	NGN22	ENSMUSG00000019158	6.28023e-23	0.466818	0.73	0.34	3.47918e-18	0.986986	Tmem160	Olfr78/Runx3/Avpr1a
52	NGN22	ENSMUSG00000071654	6.40914e-23	0.322257	0.643	0.28	3.5506e-18	0.725633	Uqcc3	Olfr78/Runx3/Avpr1a
52	NGN22	ENSMUSG00000013698	6.55338e-23	0.97084	0.872	0.456	3.63051e-18	1.83751	Pea15a	Olfr78/Runx3/Avpr1a
52	NGN22	ENSMUSG00000006058	6.92002e-23	0.527893	0.592	0.251	3.83362e-18	1.21759	Snf8	Olfr78/Runx3/Avpr1a
52	NGN22	ENSMUSG00000006057	7.11775e-23	1.33525	0.974	0.666	3.94316e-18	1.94362	Atp5g1	Olfr78/Runx3/Avpr1a
52	NGN22	ENSMUSG00000020458	7.29273e-23	0.55237	0.929	0.471	4.0401e-18	1.07833	Rtn4	Olfr78/Runx3/Avpr1a
52	NGN22	ENSMUSG00000062270	7.83466e-23	0.990976	0.939	0.582	4.34032e-18	1.58857	Morf4l1	Olfr78/Runx3/Avpr1a
52	NGN22	ENSMUSG00000026260	8.61264e-23	0.362512	0.689	0.31	4.77131e-18	0.791862	Ndufa10	Olfr78/Runx3/Avpr1a
52	NGN22	ENSMUSG00000038291	9.14078e-23	0.25756	0.301	0.093	5.0639e-18	0.777682	Snx25	Olfr78/Runx3/Avpr1a
52	NGN22	ENSMUSG00000028249	1.06786e-22	0.547686	0.903	0.48	5.91582e-18	1.02048	Sdcbp	Olfr78/Runx3/Avpr1a
52	NGN22	ENSMUSG00000021270	1.11318e-22	0.83062	0.954	0.551	6.16693e-18	1.4273	Hsp90aa1	Olfr78/Runx3/Avpr1a
52	NGN22	ENSMUSG00000027200	1.15042e-22	0.329482	0.423	0.156	6.37321e-18	0.859433	Sema6d	Olfr78/Runx3/Avpr1a
52	NGN22	ENSMUSG00000027581	1.20208e-22	0.570061	0.969	0.598	6.65938e-18	0.917911	Stmn3	Olfr78/Runx3/Avpr1a
52	NGN22	ENSMUSG00000062580	1.24583e-22	0.418915	0.714	0.325	6.90179e-18	0.905357	Timm17a	Olfr78/Runx3/Avpr1a
52	NGN22	ENSMUSG00000079557	1.40317e-22	0.341334	0.765	0.347	7.77339e-18	0.740992	Marchf2	Olfr78/Runx3/Avpr1a
52	NGN22	ENSMUSG00000025499	1.59207e-22	0.714028	0.842	0.425	8.81993e-18	1.39851	Hras	Olfr78/Runx3/Avpr1a
52	NGN22	ENSMUSG00000036427	1.68849e-22	0.636619	0.872	0.434	9.35406e-18	1.26464	Gpi1	Olfr78/Runx3/Avpr1a
52	NGN22	ENSMUSG00000052727	1.82569e-22	0.711135	0.985	0.639	1.01142e-17	1.09026	Map1b	Olfr78/Runx3/Avpr1a
52	NGN22	ENSMUSG00000025875	1.86293e-22	0.487501	0.842	0.406	1.03205e-17	0.998439	Tspan17	Olfr78/Runx3/Avpr1a
52	NGN22	ENSMUSG00000028419	1.89659e-22	0.281989	0.735	0.335	1.05069e-17	0.608932	Chmp5	Olfr78/Runx3/Avpr1a
52	NGN22	ENSMUSG00000032244	1.92589e-22	0.440323	0.444	0.172	1.06693e-17	1.09839	Fem1b	Olfr78/Runx3/Avpr1a
52	NGN22	ENSMUSG00000020070	2.41074e-22	0.270953	0.423	0.161	1.33553e-17	0.686097	Rufy2	Olfr78/Runx3/Avpr1a
52	NGN22	ENSMUSG00000018395	2.87064e-22	0.253602	0.469	0.183	1.5903e-17	0.629406	Kif3a	Olfr78/Runx3/Avpr1a
52	NGN22	ENSMUSG00000059518	3.48743e-22	0.429576	0.699	0.318	1.932e-17	0.928565	Znhit1	Olfr78/Runx3/Avpr1a
52	NGN22	ENSMUSG00000030663	3.54764e-22	0.256632	0.75	0.35	1.96536e-17	0.541779	1110004F10Rik	Olfr78/Runx3/Avpr1a
52	NGN22	ENSMUSG00000017188	3.58862e-22	0.621828	0.893	0.471	1.98806e-17	1.16738	Coa3	Olfr78/Runx3/Avpr1a
52	NGN22	ENSMUSG00000022863	4.0977e-22	0.359335	0.337	0.113	2.27008e-17	1.01373	Btg3	Olfr78/Runx3/Avpr1a
52	NGN22	ENSMUSG00000047261	4.14531e-22	0.565496	0.898	0.433	2.29646e-17	1.15907	Gap43	Olfr78/Runx3/Avpr1a
52	NGN22	ENSMUSG00000029428	4.54311e-22	0.312093	0.49	0.195	2.51684e-17	0.761203	Stx2	Olfr78/Runx3/Avpr1a
52	NGN22	ENSMUSG00000027133	4.83403e-22	0.763508	0.929	0.505	2.67801e-17	1.3921	Nop10	Olfr78/Runx3/Avpr1a
52	NGN22	ENSMUSG00000079480	6.54211e-22	0.268205	0.474	0.188	3.62426e-17	0.655612	Pin4	Olfr78/Runx3/Avpr1a
52	NGN22	ENSMUSG00000060152	7.69328e-22	0.282054	0.709	0.323	4.262e-17	0.608999	Pop5	Olfr78/Runx3/Avpr1a
52	NGN22	ENSMUSG00000028582	7.80223e-22	0.30912	0.291	0.091	4.32236e-17	0.921238	Cc2d1b	Olfr78/Runx3/Avpr1a
52	NGN22	ENSMUSG00000028849	7.86681e-22	0.274669	0.684	0.31	4.35814e-17	0.595689	Map7d1	Olfr78/Runx3/Avpr1a
52	NGN22	ENSMUSG00000039431	8.36172e-22	0.256493	0.321	0.107	4.63231e-17	0.725635	Mtmr7	Olfr78/Runx3/Avpr1a
52	NGN22	ENSMUSG00000018196	8.62109e-22	0.408352	0.582	0.25	4.776e-17	0.929785	Glrx2	Olfr78/Runx3/Avpr1a
52	NGN22	ENSMUSG00000051375	9.50173e-22	0.261984	0.398	0.146	5.26387e-17	0.685188	Pcdh1	Olfr78/Runx3/Avpr1a
52	NGN22	ENSMUSG00000023079	1.06503e-21	0.255194	0.255	0.074	5.90017e-17	0.805076	Gtf2ird1	Olfr78/Runx3/Avpr1a
52	NGN22	ENSMUSG00000001175	1.13024e-21	0.939322	0.995	0.82	6.26142e-17	1.13737	Calm1	Olfr78/Runx3/Avpr1a
52	NGN22	ENSMUSG00000087260	1.19984e-21	0.543767	0.791	0.388	6.64697e-17	1.09437	Lamtor5	Olfr78/Runx3/Avpr1a
52	NGN22	ENSMUSG00000026155	1.21644e-21	0.404504	0.699	0.32	6.73894e-17	0.869071	Smap1	Olfr78/Runx3/Avpr1a
52	NGN22	ENSMUSG00000026792	1.2801e-21	0.280676	0.388	0.141	7.09161e-17	0.739794	Lrsam1	Olfr78/Runx3/Avpr1a
52	NGN22	ENSMUSG00000026970	1.33736e-21	0.397426	0.837	0.397	7.40884e-17	0.827076	Rbms1	Olfr78/Runx3/Avpr1a
52	NGN22	ENSMUSG00000004897	1.46213e-21	0.554894	0.74	0.35	8.10004e-17	1.15603	Hdgf	Olfr78/Runx3/Avpr1a
52	NGN22	ENSMUSG00000029472	1.7451e-21	0.274093	0.704	0.316	9.6677e-17	0.600314	Anapc5	Olfr78/Runx3/Avpr1a
52	NGN22	ENSMUSG00000062929	1.81738e-21	0.43923	0.837	0.42	1.00681e-16	0.865181	Cfl2	Olfr78/Runx3/Avpr1a
52	NGN22	ENSMUSG00000029616	2.22145e-21	0.337992	0.745	0.348	1.23066e-16	0.712805	Erp29	Olfr78/Runx3/Avpr1a
52	NGN22	ENSMUSG00000093930	2.25755e-21	0.337493	0.949	0.524	1.25066e-16	0.606097	Hmgcs1	Olfr78/Runx3/Avpr1a
52	NGN22	ENSMUSG00000028649	2.76424e-21	0.267221	0.556	0.236	1.53136e-16	0.614826	Macf1	Olfr78/Runx3/Avpr1a
52	NGN22	ENSMUSG00000026511	3.04471e-21	0.475995	0.827	0.418	1.68674e-16	0.930859	Srp9	Olfr78/Runx3/Avpr1a
52	NGN22	ENSMUSG00000021493	3.13131e-21	0.384844	0.709	0.323	1.73471e-16	0.83094	Pdlim7	Olfr78/Runx3/Avpr1a
52	NGN22	ENSMUSG00000003863	3.33385e-21	0.25858	0.301	0.098	1.84692e-16	0.744613	Ppfia3	Olfr78/Runx3/Avpr1a
52	NGN22	ENSMUSG00000031667	3.92263e-21	0.452119	0.531	0.224	2.1731e-16	1.04528	Aktip	Olfr78/Runx3/Avpr1a
52	NGN22	ENSMUSG00000036002	4.28331e-21	0.283107	0.301	0.098	2.37291e-16	0.815243	Fam214b	Olfr78/Runx3/Avpr1a
52	NGN22	ENSMUSG00000034432	4.32283e-21	0.338477	0.546	0.236	2.39481e-16	0.765014	Cops8	Olfr78/Runx3/Avpr1a
52	NGN22	ENSMUSG00000032905	5.00345e-21	0.258164	0.464	0.181	2.77186e-16	0.64068	Atg12	Olfr78/Runx3/Avpr1a
52	NGN22	ENSMUSG00000054428	5.52172e-21	1.13836	0.969	0.755	3.05898e-16	1.4568	Atpif1	Olfr78/Runx3/Avpr1a
52	NGN22	ENSMUSG00000006315	5.53152e-21	0.364204	0.643	0.292	3.06441e-16	0.7875	Tmem147	Olfr78/Runx3/Avpr1a
52	NGN22	ENSMUSG00000004698	5.84356e-21	0.265116	0.352	0.122	3.23727e-16	0.72706	Hdac9	Olfr78/Runx3/Avpr1a
52	NGN22	ENSMUSG00000032803	6.16385e-21	0.26454	0.556	0.24	3.41471e-16	0.598919	Cdv3	Olfr78/Runx3/Avpr1a
52	NGN22	ENSMUSG00000002395	7.69969e-21	0.443471	0.699	0.325	4.26555e-16	0.93857	Use1	Olfr78/Runx3/Avpr1a
52	NGN22	ENSMUSG00000003161	7.89783e-21	0.377708	0.658	0.303	4.37532e-16	0.806099	Sri	Olfr78/Runx3/Avpr1a
52	NGN22	ENSMUSG00000026499	8.06729e-21	0.265656	0.423	0.162	4.4692e-16	0.668773	Acbd3	Olfr78/Runx3/Avpr1a
52	NGN22	ENSMUSG00000019478	9.05634e-21	0.36429	0.444	0.176	5.01712e-16	0.889182	Rab4a	Olfr78/Runx3/Avpr1a
52	NGN22	ENSMUSG00000037710	9.61163e-21	0.53882	0.827	0.42	5.32475e-16	1.04882	Cisd1	Olfr78/Runx3/Avpr1a
52	NGN22	ENSMUSG00000005417	9.79843e-21	0.378513	0.689	0.323	5.42823e-16	0.794536	Mprip	Olfr78/Runx3/Avpr1a
52	NGN22	ENSMUSG00000018882	1.00341e-20	0.360979	0.311	0.103	5.55878e-16	1.02544	Mrpl45	Olfr78/Runx3/Avpr1a
52	NGN22	ENSMUSG00000034265	1.04205e-20	0.254787	0.281	0.088	5.77287e-16	0.756561	Zdhhc14	Olfr78/Runx3/Avpr1a
52	NGN22	ENSMUSG00000025825	1.08114e-20	0.860902	0.837	0.448	5.98943e-16	1.5921	Iscu	Olfr78/Runx3/Avpr1a
52	NGN22	ENSMUSG00000001525	1.08562e-20	0.924516	0.964	0.635	6.0142e-16	1.39609	Tubb5	Olfr78/Runx3/Avpr1a
52	NGN22	ENSMUSG00000052572	1.18328e-20	0.657485	0.367	0.133	6.55524e-16	1.73337	Dlg2	Olfr78/Runx3/Avpr1a
52	NGN22	ENSMUSG00000029076	1.4502e-20	0.558024	0.75	0.366	8.03399e-16	1.12792	Sdf4	Olfr78/Runx3/Avpr1a
52	NGN22	ENSMUSG00000029028	1.53865e-20	0.283019	0.316	0.107	8.52397e-16	0.788584	Lrrc47	Olfr78/Runx3/Avpr1a
52	NGN22	ENSMUSG00000024271	1.56994e-20	0.250566	0.276	0.086	8.69732e-16	0.746476	Elp2	Olfr78/Runx3/Avpr1a
52	NGN22	ENSMUSG00000020657	1.601e-20	0.297559	0.332	0.114	8.86939e-16	0.820686	Dnajc27	Olfr78/Runx3/Avpr1a
52	NGN22	ENSMUSG00000058799	1.85321e-20	0.263738	0.648	0.294	1.02666e-15	0.570855	Nap1l1	Olfr78/Runx3/Avpr1a
52	NGN22	ENSMUSG00000050856	1.86578e-20	0.657048	0.959	0.563	1.03362e-15	1.11113	Atp5k	Olfr78/Runx3/Avpr1a
52	NGN22	ENSMUSG00000043991	2.3201e-20	0.569322	0.806	0.393	1.28531e-15	1.15277	Pura	Olfr78/Runx3/Avpr1a
52	NGN22	ENSMUSG00000027602	2.32944e-20	0.955329	0.995	0.741	1.29049e-15	1.27844	Map1lc3a	Olfr78/Runx3/Avpr1a
52	NGN22	ENSMUSG00000078713	2.37398e-20	0.416088	0.847	0.416	1.31516e-15	0.83706	Tomm5	Olfr78/Runx3/Avpr1a
52	NGN22	ENSMUSG00000024639	2.37419e-20	0.580225	0.75	0.364	1.31528e-15	1.17907	Gnaq	Olfr78/Runx3/Avpr1a
52	NGN22	ENSMUSG00000030847	2.72964e-20	0.308752	0.551	0.242	1.5122e-15	0.687342	Bag3	Olfr78/Runx3/Avpr1a
52	NGN22	ENSMUSG00000006024	2.84582e-20	0.288359	0.724	0.34	1.57656e-15	0.604729	Napa	Olfr78/Runx3/Avpr1a
52	NGN22	ENSMUSG00000018770	3.4153e-20	1.1573	0.98	0.669	1.89204e-15	1.68738	Atp5g3	Olfr78/Runx3/Avpr1a
52	NGN22	ENSMUSG00000034793	3.84136e-20	0.305104	0.383	0.145	2.12808e-15	0.773587	G6pc3	Olfr78/Runx3/Avpr1a
52	NGN22	ENSMUSG00000022474	3.85356e-20	0.386018	0.786	0.379	2.13483e-15	0.789898	Pmm1	Olfr78/Runx3/Avpr1a
52	NGN22	ENSMUSG00000052557	4.44742e-20	0.464423	0.347	0.125	2.46383e-15	1.22814	Gan	Olfr78/Runx3/Avpr1a
52	NGN22	ENSMUSG00000022982	4.62301e-20	0.591435	0.709	0.348	2.5611e-15	1.18783	Sod1	Olfr78/Runx3/Avpr1a
52	NGN22	ENSMUSG00000014504	4.78511e-20	0.290888	0.653	0.3	2.6509e-15	0.622126	Srp19	Olfr78/Runx3/Avpr1a
52	NGN22	ENSMUSG00000063065	5.20949e-20	0.738742	0.969	0.601	2.886e-15	1.18368	Mapk3	Olfr78/Runx3/Avpr1a
52	NGN22	ENSMUSG00000035011	5.234e-20	0.256718	0.602	0.269	2.89958e-15	0.563123	Zbtb7a	Olfr78/Runx3/Avpr1a
52	NGN22	ENSMUSG00000045948	5.54411e-20	0.292429	0.679	0.323	3.07138e-15	0.605055	Mrps12	Olfr78/Runx3/Avpr1a
52	NGN22	ENSMUSG00000038812	5.57554e-20	0.429354	0.75	0.381	3.08879e-15	0.83455	Trmt112	Olfr78/Runx3/Avpr1a
52	NGN22	ENSMUSG00000053293	5.59466e-20	0.264207	0.347	0.125	3.09938e-15	0.698681	Pom121	Olfr78/Runx3/Avpr1a
52	NGN22	ENSMUSG00000026434	5.88652e-20	0.323122	0.755	0.367	3.26107e-15	0.655671	Nucks1	Olfr78/Runx3/Avpr1a
52	NGN22	ENSMUSG00000005732	6.21184e-20	0.352921	0.714	0.339	3.4413e-15	0.732134	Ranbp1	Olfr78/Runx3/Avpr1a
52	NGN22	ENSMUSG00000020598	6.31402e-20	0.400444	0.306	0.1	3.4979e-15	1.15037	Nrcam	Olfr78/Runx3/Avpr1a
52	NGN22	ENSMUSG00000038582	8.32889e-20	0.28681	0.332	0.118	4.61412e-15	0.76632	Pptc7	Olfr78/Runx3/Avpr1a
52	NGN22	ENSMUSG00000076432	8.64373e-20	0.701407	0.913	0.505	4.78854e-15	1.25709	Ywhaq	Olfr78/Runx3/Avpr1a
52	NGN22	ENSMUSG00000041645	8.99692e-20	0.331883	0.714	0.34	4.9842e-15	0.686524	Ddx24	Olfr78/Runx3/Avpr1a
52	NGN22	ENSMUSG00000045962	9.24381e-20	0.388181	0.673	0.314	5.12098e-15	0.818296	Wnk1	Olfr78/Runx3/Avpr1a
52	NGN22	ENSMUSG00000048756	9.2906e-20	0.31466	0.301	0.099	5.1469e-15	0.897792	Foxo3	Olfr78/Runx3/Avpr1a
52	NGN22	ENSMUSG00000035569	9.79275e-20	0.257202	0.602	0.262	5.42509e-15	0.578704	Ankrd11	Olfr78/Runx3/Avpr1a
52	NGN22	ENSMUSG00000113902	1.06057e-19	0.438157	0.898	0.481	5.87546e-15	0.810277	Ndufb1-ps	Olfr78/Runx3/Avpr1a
52	NGN22	ENSMUSG00000036792	1.19702e-19	0.268413	0.25	0.075	6.63139e-15	0.821029	Mbd5	Olfr78/Runx3/Avpr1a
52	NGN22	ENSMUSG00000017778	1.19782e-19	0.847884	0.98	0.768	6.63582e-15	1.07893	Cox7c	Olfr78/Runx3/Avpr1a
52	NGN22	ENSMUSG00000023048	1.30963e-19	0.491364	0.821	0.411	7.25521e-15	0.96989	Prr13	Olfr78/Runx3/Avpr1a
52	NGN22	ENSMUSG00000046434	1.393e-19	0.382905	0.679	0.321	7.71708e-15	0.797043	Hnrnpa1	Olfr78/Runx3/Avpr1a
52	NGN22	ENSMUSG00000093904	1.42933e-19	0.498715	0.832	0.42	7.91835e-15	0.976554	Tomm20	Olfr78/Runx3/Avpr1a
52	NGN22	ENSMUSG00000003308	1.58717e-19	0.456767	0.429	0.171	8.79278e-15	1.10785	Keap1	Olfr78/Runx3/Avpr1a
52	NGN22	ENSMUSG00000111375	1.58795e-19	0.263106	0.265	0.084	8.79708e-15	0.769726	Btbd8	Olfr78/Runx3/Avpr1a
52	NGN22	ENSMUSG00000020601	1.6557e-19	0.283723	0.429	0.175	9.17243e-15	0.673268	Trib2	Olfr78/Runx3/Avpr1a
52	NGN22	ENSMUSG00000021486	1.69015e-19	0.555249	0.811	0.405	9.36324e-15	1.09846	Prelid1	Olfr78/Runx3/Avpr1a
52	NGN22	ENSMUSG00000016833	1.70465e-19	0.317765	0.444	0.178	9.44357e-15	0.767368	Mrps18c	Olfr78/Runx3/Avpr1a
52	NGN22	ENSMUSG00000020402	1.82288e-19	0.39699	0.867	0.449	1.00986e-14	0.758518	Vdac1	Olfr78/Runx3/Avpr1a
52	NGN22	ENSMUSG00000028745	2.16853e-19	0.502392	0.821	0.415	1.20135e-14	0.982324	Capzb	Olfr78/Runx3/Avpr1a
52	NGN22	ENSMUSG00000026755	2.45663e-19	0.355756	0.684	0.332	1.36095e-14	0.721914	Arpc5l	Olfr78/Runx3/Avpr1a
52	NGN22	ENSMUSG00000052915	2.57801e-19	0.254498	0.536	0.236	1.42819e-14	0.564862	Msl1	Olfr78/Runx3/Avpr1a
52	NGN22	ENSMUSG00000052105	2.63095e-19	0.368405	0.434	0.175	1.45752e-14	0.884171	Mtcl1	Olfr78/Runx3/Avpr1a
52	NGN22	ENSMUSG00000019428	2.65331e-19	0.621823	0.786	0.405	1.46991e-14	1.1927	Fkbp8	Olfr78/Runx3/Avpr1a
52	NGN22	ENSMUSG00000037049	2.87853e-19	0.376651	0.378	0.141	1.59468e-14	0.967819	Smpd1	Olfr78/Runx3/Avpr1a
52	NGN22	ENSMUSG00000065990	2.96893e-19	0.451932	0.776	0.394	1.64476e-14	0.879254	Aurkaip1	Olfr78/Runx3/Avpr1a
52	NGN22	ENSMUSG00000042901	3.46658e-19	0.35645	0.454	0.186	1.92045e-14	0.84384	Aida	Olfr78/Runx3/Avpr1a
52	NGN22	ENSMUSG00000050608	3.5153e-19	0.739932	0.908	0.515	1.94744e-14	1.29382	Micos10	Olfr78/Runx3/Avpr1a
52	NGN22	ENSMUSG00000032199	4.53969e-19	0.361059	0.673	0.32	2.51494e-14	0.747282	Polr2m	Olfr78/Runx3/Avpr1a
52	NGN22	ENSMUSG00000024121	4.6849e-19	0.773826	0.98	0.68	2.59539e-14	1.11027	Atp6v0c	Olfr78/Runx3/Avpr1a
52	NGN22	ENSMUSG00000094483	5.09485e-19	0.262896	0.714	0.337	2.8225e-14	0.54852	Purb	Olfr78/Runx3/Avpr1a
52	NGN22	ENSMUSG00000037601	5.29196e-19	0.764647	0.755	0.386	2.93169e-14	1.47716	Nme1	Olfr78/Runx3/Avpr1a
52	NGN22	ENSMUSG00000008859	5.53411e-19	0.468585	0.597	0.281	3.06584e-14	0.977427	Rala	Olfr78/Runx3/Avpr1a
52	NGN22	ENSMUSG00000029203	7.11679e-19	0.365554	0.597	0.272	3.94263e-14	0.786849	Ube2k	Olfr78/Runx3/Avpr1a
52	NGN22	ENSMUSG00000023064	7.28704e-19	1.13347	1	0.873	4.03695e-14	1.2965	Sncg	Olfr78/Runx3/Avpr1a
52	NGN22	ENSMUSG00000045007	8.20949e-19	0.313433	0.306	0.106	4.54798e-14	0.853836	Tubg2	Olfr78/Runx3/Avpr1a
52	NGN22	ENSMUSG00000001833	8.68926e-19	0.400048	0.832	0.426	4.81376e-14	0.77257	Septin7	Olfr78/Runx3/Avpr1a
52	NGN22	ENSMUSG00000068823	8.87812e-19	0.332321	0.806	0.404	4.91839e-14	0.65501	Csde1	Olfr78/Runx3/Avpr1a
52	NGN22	ENSMUSG00000038803	9.04136e-19	0.431367	0.837	0.455	5.00882e-14	0.785737	Ost4	Olfr78/Runx3/Avpr1a
52	NGN22	ENSMUSG00000037152	1.03581e-18	0.63097	0.939	0.547	5.73829e-14	1.07503	Ndufc1	Olfr78/Runx3/Avpr1a
52	NGN22	ENSMUSG00000048965	1.05401e-18	0.329896	0.286	0.097	5.83912e-14	0.91261	Mrgpre	Olfr78/Runx3/Avpr1a
52	NGN22	ENSMUSG00000069769	1.08798e-18	0.38839	0.464	0.184	6.02731e-14	0.948954	Msi2	Olfr78/Runx3/Avpr1a
52	NGN22	ENSMUSG00000107002	1.37906e-18	0.407457	0.745	0.371	7.63986e-14	0.807428	0610012G03Rik	Olfr78/Runx3/Avpr1a
52	NGN22	ENSMUSG00000021282	1.42411e-18	0.591011	0.77	0.387	7.88944e-14	1.16118	Eif5	Olfr78/Runx3/Avpr1a
52	NGN22	ENSMUSG00000031776	1.63295e-18	0.291648	0.699	0.333	9.0464e-14	0.602854	Arl2bp	Olfr78/Runx3/Avpr1a
52	NGN22	ENSMUSG00000036667	1.73611e-18	0.293151	0.52	0.232	9.61785e-14	0.642025	Tcaf1	Olfr78/Runx3/Avpr1a
52	NGN22	ENSMUSG00000031913	2.08518e-18	0.281085	0.464	0.193	1.15517e-13	0.656327	Vps4a	Olfr78/Runx3/Avpr1a
52	NGN22	ENSMUSG00000024248	2.12544e-18	0.817264	0.872	0.485	1.17748e-13	1.45622	Cox7a2l	Olfr78/Runx3/Avpr1a
52	NGN22	ENSMUSG00000020745	2.20594e-18	0.736195	0.903	0.499	1.22207e-13	1.32052	Pafah1b1	Olfr78/Runx3/Avpr1a
52	NGN22	ENSMUSG00000028861	2.40759e-18	0.304765	0.566	0.254	1.33378e-13	0.664942	Mrps15	Olfr78/Runx3/Avpr1a
52	NGN22	ENSMUSG00000037373	2.4396e-18	0.25216	0.74	0.362	1.35152e-13	0.508387	Ctbp1	Olfr78/Runx3/Avpr1a
52	NGN22	ENSMUSG00000002580	2.46874e-18	0.311393	0.832	0.411	1.36766e-13	0.622785	Mien1	Olfr78/Runx3/Avpr1a
52	NGN22	ENSMUSG00000024576	2.58526e-18	0.38613	0.842	0.463	1.43221e-13	0.695524	Csnk1a1	Olfr78/Runx3/Avpr1a
52	NGN22	ENSMUSG00000004207	2.69204e-18	0.507116	0.969	0.632	1.49137e-13	0.773313	Psap	Olfr78/Runx3/Avpr1a
52	NGN22	ENSMUSG00000020496	3.03995e-18	0.643871	0.883	0.473	1.6841e-13	1.19043	Rnf187	Olfr78/Runx3/Avpr1a
52	NGN22	ENSMUSG00000003531	3.41644e-18	0.446013	0.628	0.296	1.89267e-13	0.929922	Dgcr6	Olfr78/Runx3/Avpr1a
52	NGN22	ENSMUSG00000079477	3.89996e-18	0.27839	0.811	0.411	2.16054e-13	0.542894	Rab7	Olfr78/Runx3/Avpr1a
52	NGN22	ENSMUSG00000032026	3.90599e-18	0.526286	0.77	0.395	2.16388e-13	1.01359	Rexo2	Olfr78/Runx3/Avpr1a
52	NGN22	ENSMUSG00000020444	5.79375e-18	0.693916	0.816	0.444	3.20968e-13	1.2625	Guk1	Olfr78/Runx3/Avpr1a
52	NGN22	ENSMUSG00000033379	6.82554e-18	0.69514	0.918	0.545	3.78128e-13	1.16232	Atp6v0b	Olfr78/Runx3/Avpr1a
52	NGN22	ENSMUSG00000014294	6.86606e-18	0.727944	0.964	0.634	3.80373e-13	1.10096	Ndufa2	Olfr78/Runx3/Avpr1a
52	NGN22	ENSMUSG00000025428	8.44386e-18	0.465789	0.908	0.494	4.67781e-13	0.848402	Atp5a1	Olfr78/Runx3/Avpr1a
52	NGN22	ENSMUSG00000025135	8.62734e-18	0.73945	0.883	0.509	4.77946e-13	1.27231	Anapc11	Olfr78/Runx3/Avpr1a
52	NGN22	ENSMUSG00000016427	8.98811e-18	0.408436	0.832	0.443	4.97932e-13	0.759167	Ndufa1	Olfr78/Runx3/Avpr1a
52	NGN22	ENSMUSG00000027293	9.48193e-18	0.331706	0.418	0.174	5.25289e-13	0.771578	Ehd4	Olfr78/Runx3/Avpr1a
52	NGN22	ENSMUSG00000063229	1.20617e-17	0.283172	0.832	0.438	6.68206e-13	0.532211	Ldha	Olfr78/Runx3/Avpr1a
52	NGN22	ENSMUSG00000002006	1.3057e-17	0.284593	0.316	0.116	7.23346e-13	0.736328	Pdzd4	Olfr78/Runx3/Avpr1a
52	NGN22	ENSMUSG00000038462	1.55501e-17	0.336243	0.679	0.336	8.61458e-13	0.669571	Uqcrfs1	Olfr78/Runx3/Avpr1a
52	NGN22	ENSMUSG00000054452	1.60916e-17	0.943868	0.913	0.561	8.91459e-13	1.52573	Tle5	Olfr78/Runx3/Avpr1a
52	NGN22	ENSMUSG00000041220	1.69875e-17	0.438032	0.485	0.215	9.41092e-13	0.96367	Elovl6	Olfr78/Runx3/Avpr1a
52	NGN22	ENSMUSG00000061111	2.06465e-17	0.353751	0.709	0.362	1.14379e-12	0.683729	Mcrip1	Olfr78/Runx3/Avpr1a
52	NGN22	ENSMUSG00000026878	2.19527e-17	0.263766	0.811	0.422	1.21616e-12	0.501278	Rab14	Olfr78/Runx3/Avpr1a
52	NGN22	ENSMUSG00000026353	2.22293e-17	0.365808	0.541	0.246	1.23148e-12	0.787345	Ubxn4	Olfr78/Runx3/Avpr1a
52	NGN22	ENSMUSG00000064357	2.28292e-17	0.455672	0.439	0.183	1.26472e-12	1.06009	mt-Atp6	Olfr78/Runx3/Avpr1a
52	NGN22	ENSMUSG00000029064	2.56516e-17	0.824326	0.939	0.575	1.42107e-12	1.33724	Gnb1	Olfr78/Runx3/Avpr1a
52	NGN22	ENSMUSG00000030120	2.66703e-17	0.692981	0.837	0.453	1.47751e-12	1.26772	Mlf2	Olfr78/Runx3/Avpr1a
52	NGN22	ENSMUSG00000058704	2.86641e-17	0.376303	0.26	0.086	1.58796e-12	1.05835	Memo1	Olfr78/Runx3/Avpr1a
52	NGN22	ENSMUSG00000009549	3.69302e-17	0.848229	0.934	0.581	2.0459e-12	1.35487	Srp14	Olfr78/Runx3/Avpr1a
52	NGN22	ENSMUSG00000058833	3.96663e-17	0.511761	0.867	0.481	2.19747e-12	0.914082	Rex1bd	Olfr78/Runx3/Avpr1a
52	NGN22	ENSMUSG00000025959	4.41413e-17	0.698766	0.872	0.475	2.44538e-12	1.27075	Klf7	Olfr78/Runx3/Avpr1a
52	NGN22	ENSMUSG00000033940	4.59565e-17	0.398808	0.878	0.468	2.54594e-12	0.740881	Brk1	Olfr78/Runx3/Avpr1a
52	NGN22	ENSMUSG00000059534	5.33016e-17	1.02534	0.969	0.703	2.95286e-12	1.40786	Uqcr10	Olfr78/Runx3/Avpr1a
52	NGN22	ENSMUSG00000029430	6.1619e-17	0.332064	0.857	0.442	3.41363e-12	0.636945	Ran	Olfr78/Runx3/Avpr1a
52	NGN22	ENSMUSG00000030869	8.38619e-17	0.280019	0.689	0.342	4.64586e-12	0.55606	Ndufab1	Olfr78/Runx3/Avpr1a
52	NGN22	ENSMUSG00000001018	1.1573e-16	0.293315	0.51	0.236	6.41131e-12	0.620015	Snapin	Olfr78/Runx3/Avpr1a
52	NGN22	ENSMUSG00000073676	1.16725e-16	0.706259	0.837	0.471	6.46642e-12	1.24366	Hspe1	Olfr78/Runx3/Avpr1a
52	NGN22	ENSMUSG00000043445	1.54299e-16	0.323061	0.653	0.318	8.548e-12	0.653017	Pgp	Olfr78/Runx3/Avpr1a
52	NGN22	ENSMUSG00000032181	1.64759e-16	0.555986	0.551	0.255	9.12749e-12	1.17701	Scg3	Olfr78/Runx3/Avpr1a
52	NGN22	ENSMUSG00000053580	1.66071e-16	0.280557	0.444	0.198	9.20018e-12	0.612369	Tanc2	Olfr78/Runx3/Avpr1a
52	NGN22	ENSMUSG00000047459	2.16648e-16	0.890347	0.939	0.589	1.20021e-11	1.41058	Dynlrb1	Olfr78/Runx3/Avpr1a
52	NGN22	ENSMUSG00000022054	2.29494e-16	0.262558	0.74	0.389	1.27138e-11	0.493531	Nefm	Olfr78/Runx3/Avpr1a
52	NGN22	ENSMUSG00000033965	2.62131e-16	0.310629	0.25	0.082	1.45218e-11	0.877865	Slc16a2	Olfr78/Runx3/Avpr1a
52	NGN22	ENSMUSG00000028692	3.86985e-16	0.993147	0.908	0.555	2.14386e-11	1.61364	Akr1a1	Olfr78/Runx3/Avpr1a
52	NGN22	ENSMUSG00000001794	4.2267e-16	0.605795	0.923	0.538	2.34155e-11	1.0314	Capns1	Olfr78/Runx3/Avpr1a
52	NGN22	ENSMUSG00000037058	4.27433e-16	0.269544	0.837	0.433	2.36793e-11	0.515358	Paip2	Olfr78/Runx3/Avpr1a
52	NGN22	ENSMUSG00000029623	4.87638e-16	0.306425	0.673	0.336	2.70146e-11	0.60488	Pdap1	Olfr78/Runx3/Avpr1a
52	NGN22	ENSMUSG00000052949	4.9122e-16	0.373111	0.418	0.178	2.72131e-11	0.849424	Rnf157	Olfr78/Runx3/Avpr1a
52	NGN22	ENSMUSG00000023089	7.59659e-16	0.636197	0.903	0.526	4.20844e-11	1.08367	Ndufa5	Olfr78/Runx3/Avpr1a
52	NGN22	ENSMUSG00000031996	8.0638e-16	0.306283	0.949	0.533	4.46726e-11	0.540931	Aplp2	Olfr78/Runx3/Avpr1a
52	NGN22	ENSMUSG00000079658	8.52019e-16	0.309762	0.801	0.413	4.7201e-11	0.593893	Eloc	Olfr78/Runx3/Avpr1a
52	NGN22	ENSMUSG00000031633	9.63792e-16	1.09051	0.918	0.677	5.33931e-11	1.47306	Slc25a4	Olfr78/Runx3/Avpr1a
52	NGN22	ENSMUSG00000008036	1.28728e-15	0.547806	0.735	0.391	7.13138e-11	1.01774	Ap2s1	Olfr78/Runx3/Avpr1a
52	NGN22	ENSMUSG00000035885	1.51005e-15	0.758392	0.995	0.929	8.36553e-11	0.811698	Cox8a	Olfr78/Runx3/Avpr1a
52	NGN22	ENSMUSG00000024914	2.01605e-15	0.267092	0.75	0.378	1.11687e-10	0.52317	Drap1	Olfr78/Runx3/Avpr1a
52	NGN22	ENSMUSG00000024346	2.0744e-15	0.320605	0.724	0.383	1.1492e-10	0.598788	Pfdn1	Olfr78/Runx3/Avpr1a
52	NGN22	ENSMUSG00000020849	2.99452e-15	0.568455	0.969	0.632	1.65893e-10	0.86685	Ywhae	Olfr78/Runx3/Avpr1a
52	NGN22	ENSMUSG00000037386	3.5407e-15	0.354319	0.25	0.089	1.96151e-10	0.930534	Rims2	Olfr78/Runx3/Avpr1a
52	NGN22	ENSMUSG00000022205	4.23342e-15	0.509668	0.862	0.482	2.34527e-10	0.903315	Sub1	Olfr78/Runx3/Avpr1a
52	NGN22	ENSMUSG00000039067	4.30008e-15	0.336688	0.684	0.348	2.3822e-10	0.652685	Psmd7	Olfr78/Runx3/Avpr1a
52	NGN22	ENSMUSG00000036398	4.79953e-15	0.325597	0.653	0.332	2.65889e-10	0.631202	Ppp1r11	Olfr78/Runx3/Avpr1a
52	NGN22	ENSMUSG00000026032	5.09367e-15	0.349803	0.811	0.442	2.82184e-10	0.635372	Ndufb3	Olfr78/Runx3/Avpr1a
52	NGN22	ENSMUSG00000067071	5.75551e-15	0.326064	0.25	0.09	3.18849e-10	0.847768	Hes6	Olfr78/Runx3/Avpr1a
52	NGN22	ENSMUSG00000024425	5.87365e-15	0.395678	0.959	0.594	3.25394e-10	0.634788	Ndfip1	Olfr78/Runx3/Avpr1a
52	NGN22	ENSMUSG00000086040	1.04928e-14	0.304616	0.291	0.11	5.81289e-10	0.764079	Wipf3	Olfr78/Runx3/Avpr1a
52	NGN22	ENSMUSG00000035674	1.18826e-14	0.356094	0.852	0.474	6.58287e-10	0.6342	Ndufa3	Olfr78/Runx3/Avpr1a
52	NGN22	ENSMUSG00000025132	1.26495e-14	0.474644	0.934	0.534	7.00772e-10	0.823647	Arhgdia	Olfr78/Runx3/Avpr1a
52	NGN22	ENSMUSG00000022139	1.27408e-14	0.5337	0.852	0.467	7.05828e-10	0.964465	Mbnl2	Olfr78/Runx3/Avpr1a
52	NGN22	ENSMUSG00000029104	1.54967e-14	0.284406	0.357	0.151	8.58502e-10	0.648303	Htt	Olfr78/Runx3/Avpr1a
52	NGN22	ENSMUSG00000028416	1.80168e-14	0.649314	0.811	0.452	9.98112e-10	1.15387	Bag1	Olfr78/Runx3/Avpr1a
52	NGN22	ENSMUSG00000073616	2.08078e-14	0.480338	0.944	0.558	1.15273e-09	0.806765	Cops9	Olfr78/Runx3/Avpr1a
52	NGN22	ENSMUSG00000063694	2.21523e-14	0.507246	0.837	0.467	1.22722e-09	0.900707	Cycs	Olfr78/Runx3/Avpr1a
52	NGN22	ENSMUSG00000022452	2.45641e-14	0.928112	0.985	0.733	1.36083e-09	1.2429	Smdt1	Olfr78/Runx3/Avpr1a
52	NGN22	ENSMUSG00000060147	2.5538e-14	0.419255	0.832	0.469	1.41478e-09	0.736978	Serpinb6a	Olfr78/Runx3/Avpr1a
52	NGN22	ENSMUSG00000041203	4.31164e-14	0.279423	0.735	0.397	2.38861e-09	0.511474	Trir	Olfr78/Runx3/Avpr1a
52	NGN22	ENSMUSG00000024038	4.46159e-14	0.57956	0.888	0.532	2.47168e-09	0.96023	Ndufv3	Olfr78/Runx3/Avpr1a
52	NGN22	ENSMUSG00000021218	4.70772e-14	0.307172	0.755	0.391	2.60803e-09	0.586001	Gdi2	Olfr78/Runx3/Avpr1a
52	NGN22	ENSMUSG00000023904	5.25606e-14	0.687382	0.893	0.525	2.9118e-09	1.1602	Hcfc1r1	Olfr78/Runx3/Avpr1a
52	NGN22	ENSMUSG00000071644	7.06e-14	0.68325	0.811	0.481	3.91117e-09	1.14246	Eef1g	Olfr78/Runx3/Avpr1a
52	NGN22	ENSMUSG00000028373	7.26021e-14	0.257558	0.342	0.144	4.02209e-09	0.588704	Astn2	Olfr78/Runx3/Avpr1a
52	NGN22	ENSMUSG00000031950	7.97956e-14	0.708679	0.913	0.606	4.42059e-09	1.06187	Gabarapl2	Olfr78/Runx3/Avpr1a
52	NGN22	ENSMUSG00000020949	2.29997e-13	0.417252	0.668	0.361	1.27416e-08	0.762525	Fkbp3	Olfr78/Runx3/Avpr1a
52	NGN22	ENSMUSG00000001100	2.96892e-13	0.293064	0.347	0.151	1.64475e-08	0.649837	Poldip2	Olfr78/Runx3/Avpr1a
52	NGN22	ENSMUSG00000023020	2.99431e-13	0.39486	0.816	0.457	1.65882e-08	0.698404	Cox14	Olfr78/Runx3/Avpr1a
52	NGN22	ENSMUSG00000034602	5.34544e-13	0.279155	0.306	0.125	2.96132e-08	0.65343	Mon2	Olfr78/Runx3/Avpr1a
52	NGN22	ENSMUSG00000027673	5.53339e-13	0.506528	0.801	0.463	3.06544e-08	0.868487	Ndufb5	Olfr78/Runx3/Avpr1a
52	NGN22	ENSMUSG00000058756	7.91214e-13	0.257342	0.827	0.453	4.38325e-08	0.465217	Thra	Olfr78/Runx3/Avpr1a
52	NGN22	ENSMUSG00000028945	8.79779e-13	0.415506	0.776	0.432	4.87389e-08	0.738887	Rheb	Olfr78/Runx3/Avpr1a
52	NGN22	ENSMUSG00000071014	1.1665e-12	0.360665	0.781	0.431	6.4623e-08	0.646907	Ndufb6	Olfr78/Runx3/Avpr1a
52	NGN22	ENSMUSG00000056629	1.24732e-12	0.361173	0.796	0.46	6.91005e-08	0.619373	Fkbp2	Olfr78/Runx3/Avpr1a
52	NGN22	ENSMUSG00000002379	1.38754e-12	0.589891	0.883	0.545	7.68686e-08	0.94914	Ndufa11	Olfr78/Runx3/Avpr1a
52	NGN22	ENSMUSG00000028495	1.49533e-12	0.322649	0.75	0.428	8.28398e-08	0.559848	Rps6	Olfr78/Runx3/Avpr1a
52	NGN22	ENSMUSG00000041697	1.55082e-12	0.906949	0.949	0.662	8.5914e-08	1.29429	Cox6a1	Olfr78/Runx3/Avpr1a
52	NGN22	ENSMUSG00000010376	1.61942e-12	0.720732	0.959	0.669	8.97141e-08	1.02856	Nedd8	Olfr78/Runx3/Avpr1a
52	NGN22	ENSMUSG00000062542	2.29636e-12	0.737203	0.337	0.145	1.27216e-07	1.65038	Syt9	Olfr78/Runx3/Avpr1a
52	NGN22	ENSMUSG00000047547	2.43291e-12	0.401525	0.791	0.444	1.34781e-07	0.708418	Cltb	Olfr78/Runx3/Avpr1a
52	NGN22	ENSMUSG00000047187	2.81598e-12	0.273305	0.842	0.463	1.56002e-07	0.492296	Rab2a	Olfr78/Runx3/Avpr1a
52	NGN22	ENSMUSG00000014313	3.10226e-12	0.645675	0.995	0.789	1.71862e-07	0.812144	Cox6c	Olfr78/Runx3/Avpr1a
52	NGN22	ENSMUSG00000002416	3.46856e-12	0.361369	0.832	0.483	1.92155e-07	0.617186	Ndufb2	Olfr78/Runx3/Avpr1a
52	NGN22	ENSMUSG00000019054	4.62486e-12	0.512943	0.923	0.572	2.56212e-07	0.822294	Fis1	Olfr78/Runx3/Avpr1a
52	NGN22	ENSMUSG00000005610	4.80587e-12	0.406322	0.893	0.532	2.6624e-07	0.676954	Eif4g2	Olfr78/Runx3/Avpr1a
52	NGN22	ENSMUSG00000047139	5.1693e-12	0.787757	0.51	0.269	2.86374e-07	1.46822	Cd24a	Olfr78/Runx3/Avpr1a
52	NGN22	ENSMUSG00000044894	7.21475e-12	0.726762	0.944	0.714	3.9969e-07	0.957639	Uqcrq	Olfr78/Runx3/Avpr1a
52	NGN22	ENSMUSG00000021606	7.52549e-12	0.335513	0.806	0.468	4.16904e-07	0.572758	Ndufs6	Olfr78/Runx3/Avpr1a
52	NGN22	ENSMUSG00000020708	1.19993e-11	0.288847	0.607	0.33	6.64748e-07	0.524172	Psmc5	Olfr78/Runx3/Avpr1a
52	NGN22	ENSMUSG00000101609	1.34266e-11	0.324786	0.286	0.123	7.4382e-07	0.722832	Kcnq1ot1	Olfr78/Runx3/Avpr1a
52	NGN22	ENSMUSG00000004285	2.12601e-11	0.786098	0.898	0.585	1.17779e-06	1.19963	Atp6v1f	Olfr78/Runx3/Avpr1a
52	NGN22	ENSMUSG00000018286	2.74848e-11	0.373308	0.776	0.431	1.52263e-06	0.665352	Psmb6	Olfr78/Runx3/Avpr1a
52	NGN22	ENSMUSG00000015932	4.693e-11	0.280552	0.847	0.496	2.59987e-06	0.475163	Dstn	Olfr78/Runx3/Avpr1a
52	NGN22	ENSMUSG00000042541	5.15456e-11	0.633475	0.929	0.652	2.85558e-06	0.898539	Sem1	Olfr78/Runx3/Avpr1a
52	NGN22	ENSMUSG00000001847	7.03482e-11	0.2706	0.816	0.464	3.89722e-06	0.471552	Rac1	Olfr78/Runx3/Avpr1a
52	NGN22	ENSMUSG00000029030	7.76502e-11	0.52639	0.872	0.515	4.30174e-06	0.884336	Tprgl	Olfr78/Runx3/Avpr1a
52	NGN22	ENSMUSG00000056851	9.06063e-11	0.338018	0.908	0.552	5.0195e-06	0.552136	Pcbp2	Olfr78/Runx3/Avpr1a
52	NGN22	ENSMUSG00000020219	2.13069e-10	0.373469	0.862	0.543	1.18038e-05	0.588905	Timm13	Olfr78/Runx3/Avpr1a
52	NGN22	ENSMUSG00000057322	2.31921e-10	0.440523	0.944	0.717	1.28482e-05	0.578073	Rpl38	Olfr78/Runx3/Avpr1a
52	NGN22	ENSMUSG00000024012	2.90755e-10	0.369506	0.867	0.525	1.61076e-05	0.605714	Mtch1	Olfr78/Runx3/Avpr1a
52	NGN22	ENSMUSG00000009863	3.05371e-10	0.315555	0.633	0.357	1.69172e-05	0.552866	Sdhb	Olfr78/Runx3/Avpr1a
52	NGN22	ENSMUSG00000037894	3.20637e-10	0.422595	0.867	0.57	1.7763e-05	0.638993	H2az1	Olfr78/Runx3/Avpr1a
52	NGN22	ENSMUSG00000039105	3.97147e-10	0.532819	0.908	0.578	2.20015e-05	0.83185	Atp6v1g1	Olfr78/Runx3/Avpr1a
52	NGN22	ENSMUSG00000061518	4.00347e-10	0.674043	0.974	0.749	2.21788e-05	0.873859	Cox5b	Olfr78/Runx3/Avpr1a
52	NGN22	ENSMUSG00000020267	4.57197e-10	0.773128	0.964	0.778	2.53283e-05	0.955618	Hint1	Olfr78/Runx3/Avpr1a
52	NGN22	ENSMUSG00000037499	5.37202e-10	0.356132	0.898	0.561	2.97605e-05	0.566319	Nenf	Olfr78/Runx3/Avpr1a
52	NGN22	ENSMUSG00000033938	5.55867e-10	0.497217	0.801	0.489	3.07945e-05	0.808102	Ndufb7	Olfr78/Runx3/Avpr1a
52	NGN22	ENSMUSG00000022450	6.08025e-10	0.367775	0.867	0.536	3.3684e-05	0.590729	Ndufa6	Olfr78/Runx3/Avpr1a
52	NGN22	ENSMUSG00000028447	6.13282e-10	0.256702	0.77	0.455	3.39752e-05	0.430597	Dctn3	Olfr78/Runx3/Avpr1a
52	NGN22	ENSMUSG00000022400	7.32365e-10	0.497931	0.913	0.585	4.05723e-05	0.772421	Rbx1	Olfr78/Runx3/Avpr1a
52	NGN22	ENSMUSG00000084786	9.94738e-10	0.469024	0.923	0.619	5.51075e-05	0.695706	Ubl5	Olfr78/Runx3/Avpr1a
52	NGN22	ENSMUSG00000031818	1.08938e-09	0.840787	0.98	0.858	6.03505e-05	0.958962	Cox4i1	Olfr78/Runx3/Avpr1a
52	NGN22	ENSMUSG00000024208	1.27235e-09	0.285882	0.852	0.524	7.04868e-05	0.46148	Uqcc2	Olfr78/Runx3/Avpr1a
52	NGN22	ENSMUSG00000020803	1.40262e-09	0.263636	0.796	0.462	7.77037e-05	0.450192	Txndc17	Olfr78/Runx3/Avpr1a
52	NGN22	ENSMUSG00000025868	1.65481e-09	0.2504	0.842	0.492	9.1675e-05	0.424982	Higd2a	Olfr78/Runx3/Avpr1a
52	NGN22	ENSMUSG00000023944	2.14446e-09	1.13529	0.985	0.877	0.000118801	1.27353	Hsp90ab1	Olfr78/Runx3/Avpr1a
52	NGN22	ENSMUSG00000023861	2.55859e-09	0.329723	0.872	0.545	0.000141743	0.523992	Mpc1	Olfr78/Runx3/Avpr1a
52	NGN22	ENSMUSG00000028648	2.64003e-09	0.307652	0.745	0.453	0.000146255	0.501678	Ndufs5	Olfr78/Runx3/Avpr1a
52	NGN22	ENSMUSG00000006941	3.62723e-09	0.273713	0.888	0.541	0.000200945	0.446087	Eif1b	Olfr78/Runx3/Avpr1a
52	NGN22	ENSMUSG00000035242	5.46608e-09	0.749551	0.985	0.858	0.000302815	0.85922	Oaz1	Olfr78/Runx3/Avpr1a
52	NGN22	ENSMUSG00000041959	1.33934e-08	0.700547	0.929	0.7	0.000741981	0.926497	S100a10	Olfr78/Runx3/Avpr1a
52	NGN22	ENSMUSG00000042675	2.84232e-08	0.508485	0.929	0.632	0.00157461	0.743719	Ypel3	Olfr78/Runx3/Avpr1a
52	NGN22	ENSMUSG00000044627	3.30923e-08	0.329576	0.821	0.528	0.00183328	0.509066	Swi5	Olfr78/Runx3/Avpr1a
52	NGN22	ENSMUSG00000022956	3.39564e-08	0.369038	0.801	0.493	0.00188115	0.59501	Atp5o	Olfr78/Runx3/Avpr1a
52	NGN22	ENSMUSG00000025204	6.87488e-08	0.514449	0.857	0.585	0.00380862	0.749626	Ndufb8	Olfr78/Runx3/Avpr1a
52	NGN22	ENSMUSG00000093674	1.07297e-07	0.358292	0.995	0.975	0.00594415	0.365567	Rpl41	Olfr78/Runx3/Avpr1a
52	NGN22	ENSMUSG00000023004	1.55185e-07	0.392411	0.862	0.552	0.00859711	0.608866	Tuba1b	Olfr78/Runx3/Avpr1a
52	NGN22	ENSMUSG00000029632	1.65526e-07	0.776319	0.954	0.784	0.00916995	0.942533	Ndufa4	Olfr78/Runx3/Avpr1a
52	NGN22	ENSMUSG00000061904	1.81321e-07	0.397155	0.852	0.588	0.010045	0.572487	Slc25a3	Olfr78/Runx3/Avpr1a
52	NGN22	ENSMUSG00000019370	2.52424e-07	0.366232	0.862	0.557	0.013984	0.563235	Calm3	Olfr78/Runx3/Avpr1a
52	NGN22	ENSMUSG00000030695	3.03028e-07	0.537074	0.959	0.693	0.0167875	0.740292	#N/A	Olfr78/Runx3/Avpr1a
52	NGN22	ENSMUSG00000062825	3.24868e-07	0.537487	1	0.893	0.0179974	0.601176	Actg1	Olfr78/Runx3/Avpr1a
52	NGN22	ENSMUSG00000061080	3.40743e-07	1.62849	0.291	0.145	0.0188768	3.16243	Lsamp	Olfr78/Runx3/Avpr1a
52	NGN22	ENSMUSG00000031029	4.63933e-07	0.339978	0.816	0.526	0.0257014	0.523921	Eif3f	Olfr78/Runx3/Avpr1a
52	NGN22	ENSMUSG00000050708	4.79955e-07	0.45272	0.974	0.916	0.026589	0.481076	Ftl1	Olfr78/Runx3/Avpr1a
52	NGN22	ENSMUSG00000055302	5.83198e-07	0.464078	0.878	0.577	0.0323086	0.702046	Mrfap1	Olfr78/Runx3/Avpr1a
52	NGN22	ENSMUSG00000028843	2.35874e-06	0.443636	0.959	0.74	0.130672	0.573178	Sh3bgrl3	Olfr78/Runx3/Avpr1a
52	NGN22	ENSMUSG00000021290	3.23068e-06	0.472393	0.827	0.588	0.178977	0.661192	Atp5mpl	Olfr78/Runx3/Avpr1a
52	NGN22	ENSMUSG00000019362	4.3843e-06	0.328314	0.872	0.611	0.242886	0.466302	D8Ertd738e	Olfr78/Runx3/Avpr1a
52	NGN22	ENSMUSG00000003380	6.5653e-06	0.394699	0.862	0.61	0.363711	0.555125	Rabac1	Olfr78/Runx3/Avpr1a
52	NGN22	ENSMUSG00000032330	7.15564e-06	0.488134	0.969	0.771	0.396415	0.611886	Cox7a2	Olfr78/Runx3/Avpr1a
52	NGN22	ENSMUSG00000028964	7.17391e-06	0.281533	0.776	0.509	0.397427	0.426367	Park7	Olfr78/Runx3/Avpr1a
52	NGN22	ENSMUSG00000022890	7.21785e-06	0.46358	0.954	0.701	0.399862	0.628539	Atp5j	Olfr78/Runx3/Avpr1a
52	NGN22	ENSMUSG00000020163	1.63003e-05	0.435681	0.954	0.731	0.903021	0.566797	Uqcr11	Olfr78/Runx3/Avpr1a
52	NGN22	ENSMUSG00000064341	1.80204e-05	0.511983	0.99	0.853	0.998311	0.59326	mt-Nd1	Olfr78/Runx3/Avpr1a
52	NGN22	ENSMUSG00000000088	2.33983e-05	0.32067	0.913	0.642	1	0.453955	Cox5a	Olfr78/Runx3/Avpr1a
52	NGN22	ENSMUSG00000070493	2.77545e-05	0.556943	0.964	0.788	1	0.679777	Chchd2	Olfr78/Runx3/Avpr1a
52	NGN22	ENSMUSG00000031231	2.78489e-05	0.317624	0.821	0.575	1	0.451189	Cox7b	Olfr78/Runx3/Avpr1a
52	NGN22	ENSMUSG00000055839	3.12086e-05	0.403981	0.959	0.749	1	0.515754	Elob	Olfr78/Runx3/Avpr1a
52	NGN22	ENSMUSG00000057666	3.50941e-05	0.599134	0.898	0.641	1	0.835658	Gapdh	Olfr78/Runx3/Avpr1a
52	NGN22	ENSMUSG00000053332	3.74482e-05	0.395719	0.883	0.614	1	0.56631	Gas5	Olfr78/Runx3/Avpr1a
52	NGN22	ENSMUSG00000032966	4.0007e-05	0.252654	0.964	0.721	1	0.336642	Fkbp1a	Olfr78/Runx3/Avpr1a
52	NGN22	ENSMUSG00000063882	5.15556e-05	0.491933	0.969	0.754	1	0.63037	Uqcrh	Olfr78/Runx3/Avpr1a
52	NGN22	ENSMUSG00000016252	0.000114417	0.328593	0.934	0.746	1	0.410306	Atp5e	Olfr78/Runx3/Avpr1a
52	NGN22	ENSMUSG00000034994	0.000124289	0.343545	0.923	0.639	1	0.493879	Eef2	Olfr78/Runx3/Avpr1a
52	NGN22	ENSMUSG00000003072	0.000166643	0.331342	0.923	0.678	1	0.449334	Atp5d	Olfr78/Runx3/Avpr1a
52	NGN22	ENSMUSG00000039221	0.00017855	0.475051	0.878	0.599	1	0.692686	Rpl22l1	Olfr78/Runx3/Avpr1a
52	NGN22	ENSMUSG00000028367	0.000199024	0.342269	0.852	0.592	1	0.490093	Txn1	Olfr78/Runx3/Avpr1a
52	NGN22	ENSMUSG00000036199	0.000447236	0.405351	0.888	0.675	1	0.531395	Ndufa13	Olfr78/Runx3/Avpr1a
52	NGN22	ENSMUSG00000008682	0.000723352	0.747767	0.923	0.751	1	0.916777	Rpl10	Olfr78/Runx3/Avpr1a
52	NGN22	ENSMUSG00000015656	0.000751094	0.551918	0.913	0.688	1	0.729829	Hspa8	Olfr78/Runx3/Avpr1a
52	NGN22	ENSMUSG00000036751	0.00108316	0.388758	0.934	0.789	1	0.459309	Cox6b1	Olfr78/Runx3/Avpr1a
52	NGN22	ENSMUSG00000064363	0.00174667	0.588996	0.949	0.783	1	0.712291	mt-Nd4	Olfr78/Runx3/Avpr1a
52	NGN22	ENSMUSG00000025794	0.00255103	0.658666	0.929	0.761	1	0.802188	Rpl14	Olfr78/Runx3/Avpr1a
52	NGN22	ENSMUSG00000034566	0.00301375	0.363297	0.923	0.725	1	0.461165	Atp5h	Olfr78/Runx3/Avpr1a

### Sheet: 3_Cluster_Cell
Cluster Number	Cluster Class	Cluster Label	Fed	Fast	Left	Right	Bai et al., 2019	Buchanan et al., 2022	Cheng et al., 2025	Kupari et al., 2019	Zhao et al., 2022
0	EC1	Cldn5/Ly6c1/Ly6a	27	13	733	455	112	1148	40	174	7300
1	SGC1	Mmd2/Ednrb/Fabp7	35	24	514	364	105	819	59	251	5289
2	SGC2	Cxcl10/Acsbg1/Phgdh	55	32	510	464	182	887	87	442	3800
3	MGC1	Ncmap/Fam178b/Cldn19	74	43	822	447	66	1152	117	169	3188
4	SGC3	Bcan/Fbln2/Fbln5	100	32	385	265	79	518	132	280	3563
5	NGN1	C1ql3/Adcyap1/St18	23	19	286	414	165	658	42	227	3320
6	HC1	C1qc/C1qa/C1qb	35	24	389	408	19	738	59	47	3465
7	SGC4	Atf3/Emp1/Cebpd	6	2	621	416	38	1029	8	121	3108
8	SGC5	Pou3f1/Col1a2/Gas7	8	2	561	240	25	791	10	65	3098
9	FB1	Lum/Ccl11/Smoc2	42	14	494	348	16	786	56	72	2939
10	SGC6	Ifit3/Cdh19/Isg15	42	22	461	318	28	715	64	152	2586
11	MGC2	Prx/Pllp/Bcas1	8	5	490	95	9	572	13	10	2923
12	FB2	Acta2/Myh11/Rgs5	11	5	239	315	57	538	16	25	2642
13	NGN2	Htr3b/Htr3a/Hs3st4	36	27	258	354	119	549	63	257	1989
14	GC1	Kcna1/Fxyd3/Mbp	5	6	405	359	15	753	11	26	2105
15	NGN3	Cysltr2/Chrnb3/Kcnip4	70	49	261	287	85	429	119	170	2074
16	MGC3	Slc36a2/Nr4a2/Ugt8a	4	16	350	179	76	509	20	85	1970
17	NGN4	Uts2b/Cckar/Vip	18	14	124	274	118	366	32	125	1683
18	SGC7	G0s2/Sdc4/Ccn1	NA	2	211	121	15	330	2	12	1778
19	MGC4	Mt2/Tcim/Drp2	1	7	446	205	1	643	8	10	1467
20	NGN5	Rtn1/Ngfr/Clu	149	82	250	154	100	173	231	183	1359
21	NGN6	Kcng1/Vmn1r85/Trpv1	14	7	137	140	82	256	21	83	1519
22	SGC8	Ttyh1/Ptprz1/Sfrp5	9	4	97	64	48	148	13	54	1615
23	JGN1	Mrgprd/Tmem45b/Grik1	67	37	133	98	5	127	104	151	1456
24	NGN7	Lypd1/Ddc/Tafa2	32	14	174	207	85	335	46	134	1118
25	GC2	Sostdc1/Plekhb1/Tsc22d4	7	3	133	82	25	205	10	21	1211
26	JGN2	Gfra3/Tac1/Tmem255a	27	20	79	64	22	96	47	76	1210
27	FB3	Igfbp6/Thbs4/Islr	74	27	170	181	4	250	101	40	992
28	NGN8	Rbp4/Gda/Kcnk9	11	9	106	215	66	301	20	106	879
29	NGN9	Trpa1/Nos1/Efcab6	9	7	102	103	58	189	16	79	955
30	EC2	Selp/Fabp4/Vwf	1	1	168	34	8	200	2	19	915
31	NGN10	Miat/Snhg11/Meg3	7	NA	101	114	22	208	7	66	678
32	NGN11	Olfm3/Tmem233/P2ry1	11	12	91	88	25	156	23	81	629
33	NGN12	Sprr1a/Ecel1/Nts	2	3	10	7	5	12	5	1	891
34	NGN13	Slc18a3/Pappa2/Runx3	7	2	56	33	27	80	9	27	672
35	EC3	Podxl/Depp1/Ptprb	7	5	133	35	2	156	12	15	606
36	NGN14	Lox/Pkib/Kcnk3	4	6	50	68	29	108	10	57	554
37	NGN15	Slc17a7/Hapln4/Lgi3	9	5	52	53	39	91	14	70	530
38	JGN3	Trappc3l/Nptx1/Tafa1	35	23	83	51	14	76	58	47	495
39	HC2	Cd52/Lsp1/Rac2	1	1	55	62	13	115	2	24	481
40	NGN16	Bmp3/Gal/Sost	17	5	66	54	19	98	22	50	445
41	JGN4	Wfdc2/C1ql4/Rarres1	29	4	35	20	2	22	33	36	540
42	NGN17	Gabra1/Chodl/Gabrb2	13	2	70	39	7	94	15	32	432
43	NGN18	Thsd7b/Cacng5/Gata3	12	9	66	60	14	105	21	27	199
44	FB4	Hbb-bs/Bnc2/Ebf2	93	22	144	45	5	74	115	18	128
45	GC3	C1qc/Tyrobp/Lyz2	NA	1	6	7	0	12	1	2	273
46	NGN19	Gabra1/Gabrb2/Chrm2	10	2	37	18	13	43	12	31	184
47	JGN5	Trpm8/Foxp2/Gsg1l	12	4	29	16	1	29	16	26	162
48	MGC5	Smoc2/Ccl11/Lum	NA	1	5	11	0	15	1	0	215
49	MGC6	Ifitm1/Kcnj8/Rgs5	NA	NA	7	10	0	17	0	0	213
50	NGN20	Slc6a2/Npy/Hand2	4	2	19	60	0	73	6	16	131
51	NGN21	Amigo2/Glp1r/Npy2r	NA	NA	20	18	2	38	0	2	163
52	NGN22	Olfr78/Runx3/Avpr1a	2	2	38	26	7	60	4	16	109

### Sheet: 4_Fed_Fasted_Marker
Cluster Number	Cluster Class	Cluster Label	ENSID	p_val	avg_log2FC	pct.1	pct.2	p_val_adj	specificity	genesymbol
0	EC1	Cldn5/Ly6c1/Ly6a	ENSMUSG00000030265	0.000269408	3.11107	0.692	0.148	1	13.8226	Kras
0	EC1	Cldn5/Ly6c1/Ly6a	ENSMUSG00000034480	0.000377565	1.90272	0.923	0.556	1	3.13646	Diaph2
0	EC1	Cldn5/Ly6c1/Ly6a	ENSMUSG00000062604	0.000383118	-2.82529	0.231	0.778	1	-0.864079	Srpk2
0	EC1	Cldn5/Ly6c1/Ly6a	ENSMUSG00000021025	0.000984882	2.34191	0.615	0.148	1	9.26388	Nfkbia
0	EC1	Cldn5/Ly6c1/Ly6a	ENSMUSG00000037852	0.00177713	1.25978	0.923	0.407	1	2.81866	Cpe
0	EC1	Cldn5/Ly6c1/Ly6a	ENSMUSG00000020758	0.00356312	1.81463	0.615	0.185	1	5.81612	Itgb4
0	EC1	Cldn5/Ly6c1/Ly6a	ENSMUSG00000022836	0.00357178	2.73334	0.462	0.074	1	15.3588	Mylk
0	EC1	Cldn5/Ly6c1/Ly6a	ENSMUSG00000033059	0.00397981	1.99235	0.615	0.185	1	6.38573	Pygb
0	EC1	Cldn5/Ly6c1/Ly6a	ENSMUSG00000030168	0.00400785	1.72818	0.923	0.519	1	3.048	Adipor2
0	EC1	Cldn5/Ly6c1/Ly6a	ENSMUSG00000053062	0.00444028	1.63443	0.615	0.185	1	5.23857	Jam2
0	EC1	Cldn5/Ly6c1/Ly6a	ENSMUSG00000059534	0.00449756	1.82604	0.769	0.333	1	4.14719	Uqcr10
0	EC1	Cldn5/Ly6c1/Ly6a	ENSMUSG00000068373	0.00458111	1.77065	0.385	0.037	1	14.881	D430041D05Rik
0	EC1	Cldn5/Ly6c1/Ly6a	ENSMUSG00000016559	0.00475388	1.61502	0.769	0.259	1	4.67694	H3f3b
0	EC1	Cldn5/Ly6c1/Ly6a	ENSMUSG00000023008	0.00494852	1.37409	0.615	0.185	1	4.40414	Fmnl3
0	EC1	Cldn5/Ly6c1/Ly6a	ENSMUSG00000104388	0.00495588	1.68526	0.538	0.111	1	7.63242	Gm37033
0	EC1	Cldn5/Ly6c1/Ly6a	ENSMUSG00000003134	0.00516258	2.11041	0.615	0.222	1	5.68537	Tbc1d8
0	EC1	Cldn5/Ly6c1/Ly6a	ENSMUSG00000041921	0.005771	-2.15503	0	0.444	1	-0.0474677	Metap1d
0	EC1	Cldn5/Ly6c1/Ly6a	ENSMUSG00000063317	0.005771	-2.49897	0	0.444	1	-0.0550434	Usp31
0	EC1	Cldn5/Ly6c1/Ly6a	ENSMUSG00000020523	0.00591585	1.72042	0.538	0.148	1	5.96704	Fam114a2
0	EC1	Cldn5/Ly6c1/Ly6a	ENSMUSG00000020154	0.00748609	2.24256	0.846	0.444	1	4.22826	Ptprb
0	EC1	Cldn5/Ly6c1/Ly6a	ENSMUSG00000020585	0.00796241	1.85369	0.692	0.37	1	3.42444	Laptm4a
0	EC1	Cldn5/Ly6c1/Ly6a	ENSMUSG00000026102	0.00839273	1.72839	0.538	0.185	1	4.85723	Inpp1
0	EC1	Cldn5/Ly6c1/Ly6a	ENSMUSG00000030068	0.00839273	2.30136	0.538	0.185	1	6.46741	Gm20696
0	EC1	Cldn5/Ly6c1/Ly6a	ENSMUSG00000055013	0.00869994	-2.08591	0.231	0.63	1	-0.785475	Agap1
0	EC1	Cldn5/Ly6c1/Ly6a	ENSMUSG00000064138	0.00901833	-2.02611	0.308	0.741	1	-0.857928	Fam172a
0	EC1	Cldn5/Ly6c1/Ly6a	ENSMUSG00000021725	0.00915169	1.57915	0.462	0.111	1	6.15998	Parp8
0	EC1	Cldn5/Ly6c1/Ly6a	ENSMUSG00000032898	0.00917097	-1.84676	0	0.407	1	-0.0442869	Fbxo21
0	EC1	Cldn5/Ly6c1/Ly6a	ENSMUSG00000022175	0.00917097	-2.04068	0	0.407	1	-0.0489371	Lrp10
0	EC1	Cldn5/Ly6c1/Ly6a	ENSMUSG00000016087	0.00918214	2.05916	0.846	0.63	1	2.75413	Fli1
0	EC1	Cldn5/Ly6c1/Ly6a	ENSMUSG00000040339	0.00935836	-2.77276	0.154	0.556	1	-0.803416	Fam102b
0	EC1	Cldn5/Ly6c1/Ly6a	ENSMUSG00000040651	0.00958911	1.75123	0.615	0.259	1	4.06885	Tasor
0	EC1	Cldn5/Ly6c1/Ly6a	ENSMUSG00000045103	0.00999475	1.66604	0.692	0.259	1	4.34779	Dmd
0	EC1	Cldn5/Ly6c1/Ly6a	ENSMUSG00000016933	0.0113344	1.4719	0.538	0.148	1	5.10507	Plcg1
0	EC1	Cldn5/Ly6c1/Ly6a	ENSMUSG00000038463	0.011445	1.79381	0.231	0	1	43.2307	Olfml2b
0	EC1	Cldn5/Ly6c1/Ly6a	ENSMUSG00000103649	0.011445	0.622474	0.231	0	1	15.0016	Gm37768
0	EC1	Cldn5/Ly6c1/Ly6a	ENSMUSG00000047757	0.011445	1.07039	0.231	0	1	25.7964	Fancb
0	EC1	Cldn5/Ly6c1/Ly6a	ENSMUSG00000118504	0.011445	1.33071	0.231	0	1	32.07	4933434E20Rik
0	EC1	Cldn5/Ly6c1/Ly6a	ENSMUSG00000106317	0.011445	0.759288	0.231	0	1	18.2988	Gm43848
0	EC1	Cldn5/Ly6c1/Ly6a	ENSMUSG00000027962	0.011445	1.54374	0.231	0	1	37.2041	Vcam1
0	EC1	Cldn5/Ly6c1/Ly6a	ENSMUSG00000105637	0.011445	0.855388	0.231	0	1	20.6149	Gm42480
0	EC1	Cldn5/Ly6c1/Ly6a	ENSMUSG00000047963	0.011445	0.651972	0.231	0	1	15.7125	Stbd1
0	EC1	Cldn5/Ly6c1/Ly6a	ENSMUSG00000029263	0.011445	0.76597	0.231	0	1	18.4599	Pigg
0	EC1	Cldn5/Ly6c1/Ly6a	ENSMUSG00000106751	0.011445	1.18965	0.231	0	1	28.6706	Gm42467
0	EC1	Cldn5/Ly6c1/Ly6a	ENSMUSG00000008845	0.011445	0.846769	0.231	0	1	20.4071	Cd163
0	EC1	Cldn5/Ly6c1/Ly6a	ENSMUSG00000085945	0.011445	1.72663	0.231	0	1	41.6117	2310014F06Rik
0	EC1	Cldn5/Ly6c1/Ly6a	ENSMUSG00000111531	0.011445	1.03107	0.231	0	1	24.8487	Gm32688
0	EC1	Cldn5/Ly6c1/Ly6a	ENSMUSG00000060380	0.011445	1.41368	0.231	0	1	34.0697	C030014I23Rik
0	EC1	Cldn5/Ly6c1/Ly6a	ENSMUSG00000020275	0.011445	1.05363	0.231	0	1	25.3924	Rel
0	EC1	Cldn5/Ly6c1/Ly6a	ENSMUSG00000091712	0.011445	1.69852	0.231	0	1	40.9344	Sec14l5
0	EC1	Cldn5/Ly6c1/Ly6a	ENSMUSG00000108414	0.011445	1.40076	0.231	0	1	33.7584	Snhg1
0	EC1	Cldn5/Ly6c1/Ly6a	ENSMUSG00000020097	0.0114453	2.46171	0.385	0.074	1	11.5759	Sgpl1
0	EC1	Cldn5/Ly6c1/Ly6a	ENSMUSG00000044813	0.0115665	2.58588	0.462	0.148	1	7.7249	Shb
0	EC1	Cldn5/Ly6c1/Ly6a	ENSMUSG00000020642	0.0115665	2.69494	0.462	0.148	1	8.05072	Rnf144a
0	EC1	Cldn5/Ly6c1/Ly6a	ENSMUSG00000014668	0.0121223	-3.0123	0.077	0.481	1	-0.533748	Chfr
0	EC1	Cldn5/Ly6c1/Ly6a	ENSMUSG00000018076	0.0126537	1.69176	0.538	0.185	1	4.75429	Med13l
0	EC1	Cldn5/Ly6c1/Ly6a	ENSMUSG00000000378	0.0126537	1.78846	0.538	0.185	1	5.02602	Ccm2
0	EC1	Cldn5/Ly6c1/Ly6a	ENSMUSG00000042286	0.0128512	1.50135	0.462	0.111	1	5.85651	Stab1
0	EC1	Cldn5/Ly6c1/Ly6a	ENSMUSG00000052406	0.0129479	1.52734	0.385	0.074	1	7.18215	Rexo4
0	EC1	Cldn5/Ly6c1/Ly6a	ENSMUSG00000061898	0.0129479	1.14294	0.385	0.074	1	5.37454	Rbak
0	EC1	Cldn5/Ly6c1/Ly6a	ENSMUSG00000047454	0.0131709	1.32867	0.846	0.556	1	2.00943	Gphn
0	EC1	Cldn5/Ly6c1/Ly6a	ENSMUSG00000001120	0.0134982	-2.28442	0.154	0.556	1	-0.661918	Pcbp3
0	EC1	Cldn5/Ly6c1/Ly6a	ENSMUSG00000039419	0.0135704	-1.98152	0.615	0.852	1	-1.43672	Cntnap2
0	EC1	Cldn5/Ly6c1/Ly6a	ENSMUSG00000027611	0.0138033	1.3233	0.308	0.037	1	8.95337	Procr
0	EC1	Cldn5/Ly6c1/Ly6a	ENSMUSG00000002635	0.0138033	2.1531	0.308	0.037	1	14.5678	Pdcd2l
0	EC1	Cldn5/Ly6c1/Ly6a	ENSMUSG00000030619	0.0138033	1.53413	0.308	0.037	1	10.3798	Eed
0	EC1	Cldn5/Ly6c1/Ly6a	ENSMUSG00000071637	0.0138033	1.85727	0.308	0.037	1	12.5662	Cebpd
0	EC1	Cldn5/Ly6c1/Ly6a	ENSMUSG00000024816	0.0138033	1.56532	0.308	0.037	1	10.5909	Frmd8
0	EC1	Cldn5/Ly6c1/Ly6a	ENSMUSG00000061887	0.0138209	-2.14548	0.154	0.519	1	-0.665138	Ssbp3
0	EC1	Cldn5/Ly6c1/Ly6a	ENSMUSG00000024480	0.013992	0.856118	0.615	0.259	1	1.98912	Ap3s1
0	EC1	Cldn5/Ly6c1/Ly6a	ENSMUSG00000029561	0.014319	-1.48278	0	0.37	1	-0.0390207	Oasl2
0	EC1	Cldn5/Ly6c1/Ly6a	ENSMUSG00000025326	0.0145041	-1.75818	0.308	0.63	1	-0.873598	Ube3a
0	EC1	Cldn5/Ly6c1/Ly6a	ENSMUSG00000111375	0.0146223	1.40772	0.385	0.074	1	6.61963	Btbd8
0	EC1	Cldn5/Ly6c1/Ly6a	ENSMUSG00000029772	0.0147579	-2.53035	0.154	0.556	1	-0.733175	Ahcyl2
0	EC1	Cldn5/Ly6c1/Ly6a	ENSMUSG00000059588	0.0147684	1.49877	0.769	0.444	1	2.57168	Calcrl
0	EC1	Cldn5/Ly6c1/Ly6a	ENSMUSG00000056091	0.0151526	-2.32206	0.077	0.444	1	-0.444976	St3gal5
0	EC1	Cldn5/Ly6c1/Ly6a	ENSMUSG00000022443	0.0153931	0.860635	0.769	0.37	1	1.7643	Myh9
0	EC1	Cldn5/Ly6c1/Ly6a	ENSMUSG00000027550	0.0158613	1.03721	0.308	0.037	1	7.01773	Lrrcc1
0	EC1	Cldn5/Ly6c1/Ly6a	ENSMUSG00000039713	0.0158613	2.62116	0.308	0.037	1	17.7347	Plekhg5
0	EC1	Cldn5/Ly6c1/Ly6a	ENSMUSG00000039168	0.0158613	1.47725	0.308	0.037	1	9.99499	Dap
0	EC1	Cldn5/Ly6c1/Ly6a	ENSMUSG00000025151	0.0161202	-1.94657	0.154	0.556	1	-0.564024	Maged1
0	EC1	Cldn5/Ly6c1/Ly6a	ENSMUSG00000045092	0.0161202	0.716283	0.692	0.296	1	1.64324	S1pr1
0	EC1	Cldn5/Ly6c1/Ly6a	ENSMUSG00000092356	0.0164849	1.62793	0.385	0.074	1	7.65516	Gm20532
0	EC1	Cldn5/Ly6c1/Ly6a	ENSMUSG00000034757	0.0164849	1.59742	0.385	0.074	1	7.51165	Tmub2
0	EC1	Cldn5/Ly6c1/Ly6a	ENSMUSG00000024833	0.0164849	1.22173	0.385	0.074	1	5.74506	Pola2
0	EC1	Cldn5/Ly6c1/Ly6a	ENSMUSG00000055044	0.0164849	1.78205	0.385	0.074	1	8.3799	Pdlim1
0	EC1	Cldn5/Ly6c1/Ly6a	ENSMUSG00000049659	0.0168522	0.481301	0.615	0.222	1	1.29661	Aftph
0	EC1	Cldn5/Ly6c1/Ly6a	ENSMUSG00000021143	0.0168522	1.01219	0.615	0.222	1	2.72681	Pacs2
0	EC1	Cldn5/Ly6c1/Ly6a	ENSMUSG00000041187	0.0170091	1.68786	0.538	0.185	1	4.74331	Prkd2
0	EC1	Cldn5/Ly6c1/Ly6a	ENSMUSG00000040929	0.0170091	2.24712	0.538	0.185	1	6.31497	Rfx3
0	EC1	Cldn5/Ly6c1/Ly6a	ENSMUSG00000025085	0.0170486	0.604582	0.923	0.593	1	0.935448	Ablim1
0	EC1	Cldn5/Ly6c1/Ly6a	ENSMUSG00000061665	0.0174334	1.12988	0.769	0.444	1	1.93872	Cd2ap
0	EC1	Cldn5/Ly6c1/Ly6a	ENSMUSG00000035168	0.0176006	1.4867	0.769	0.481	1	2.35874	Tanc1
0	EC1	Cldn5/Ly6c1/Ly6a	ENSMUSG00000028436	0.017634	1.5371	0.462	0.148	1	4.59185	Dcaf12
0	EC1	Cldn5/Ly6c1/Ly6a	ENSMUSG00000049411	0.0178172	1.20177	0.462	0.111	1	4.6879	Tmem241
0	EC1	Cldn5/Ly6c1/Ly6a	ENSMUSG00000025324	0.0183085	-3.77428	0.077	0.444	1	-0.723265	Atp10a
0	EC1	Cldn5/Ly6c1/Ly6a	ENSMUSG00000032437	0.0183816	1.64821	0.615	0.259	1	3.82948	Stt3b
0	EC1	Cldn5/Ly6c1/Ly6a	ENSMUSG00000028098	0.0184721	1.35762	0.615	0.222	1	3.65738	Rnf115
0	EC1	Cldn5/Ly6c1/Ly6a	ENSMUSG00000027394	0.0187285	1.43302	0.538	0.185	1	4.02716	Ttl
0	EC1	Cldn5/Ly6c1/Ly6a	ENSMUSG00000066571	0.0190851	1.72044	0.769	0.481	1	2.72958	4931406P16Rik
0	EC1	Cldn5/Ly6c1/Ly6a	ENSMUSG00000033792	0.0195307	1.41438	0.462	0.148	1	4.22523	Atp7a
0	EC1	Cldn5/Ly6c1/Ly6a	ENSMUSG00000026223	0.0200921	-1.93423	0.077	0.444	1	-0.370656	Itm2c
0	EC1	Cldn5/Ly6c1/Ly6a	ENSMUSG00000034926	0.0200921	-2.3747	0.077	0.444	1	-0.455064	Dhcr24
0	EC1	Cldn5/Ly6c1/Ly6a	ENSMUSG00000040584	0.0206694	-1.78415	0.385	0.741	1	-0.9384	Abcb1a
0	EC1	Cldn5/Ly6c1/Ly6a	ENSMUSG00000066026	0.0208005	1.41857	0.308	0.037	1	9.598	Dhrs3
0	EC1	Cldn5/Ly6c1/Ly6a	ENSMUSG00000029769	0.0208439	-0.305326	0.385	0.074	1	-1.43576	Ccdc136
0	EC1	Cldn5/Ly6c1/Ly6a	ENSMUSG00000020700	0.0219389	1.24642	0.615	0.259	1	2.89596	Map3k3
0	EC1	Cldn5/Ly6c1/Ly6a	ENSMUSG00000038344	0.0219972	-1.63417	0	0.333	1	-0.0476434	Txlng
0	EC1	Cldn5/Ly6c1/Ly6a	ENSMUSG00000033790	0.0219972	-2.36867	0	0.333	1	-0.0690573	Tubgcp5
0	EC1	Cldn5/Ly6c1/Ly6a	ENSMUSG00000021374	0.0219972	-2.2631	0	0.333	1	-0.0659797	Nup153
0	EC1	Cldn5/Ly6c1/Ly6a	ENSMUSG00000030410	0.0220255	-1.92954	0.077	0.444	1	-0.369758	Dmwd
0	EC1	Cldn5/Ly6c1/Ly6a	ENSMUSG00000041936	0.0226283	0.568982	0.538	0.185	1	1.59899	Agrn
0	EC1	Cldn5/Ly6c1/Ly6a	ENSMUSG00000000374	0.0226283	1.15823	0.538	0.185	1	3.25492	Trappc10
0	EC1	Cldn5/Ly6c1/Ly6a	ENSMUSG00000025040	0.0230204	2.02398	0.385	0.111	1	6.60722	Fundc1
0	EC1	Cldn5/Ly6c1/Ly6a	ENSMUSG00000033319	0.0230204	1.26384	0.385	0.111	1	4.12576	Fem1c
0	EC1	Cldn5/Ly6c1/Ly6a	ENSMUSG00000085125	0.0234369	-1.69434	0.154	0.519	1	-0.525279	Gm16070
0	EC1	Cldn5/Ly6c1/Ly6a	ENSMUSG00000020166	0.0234369	0.546284	0.615	0.296	1	1.11578	Cnot2
0	EC1	Cldn5/Ly6c1/Ly6a	ENSMUSG00000028476	0.0237385	0.452457	0.308	0.037	1	3.06131	Reck
0	EC1	Cldn5/Ly6c1/Ly6a	ENSMUSG00000018845	0.0237385	0.548905	0.308	0.037	1	3.71387	Unc45b
0	EC1	Cldn5/Ly6c1/Ly6a	ENSMUSG00000031360	0.0238646	1.77226	0.462	0.148	1	5.29435	Ctps2
0	EC1	Cldn5/Ly6c1/Ly6a	ENSMUSG00000066621	0.0238646	1.71266	0.462	0.148	1	5.11629	Tecpr1
0	EC1	Cldn5/Ly6c1/Ly6a	ENSMUSG00000035545	0.0241762	0.981513	0.615	0.222	1	2.64416	Leng8
0	EC1	Cldn5/Ly6c1/Ly6a	ENSMUSG00000024420	0.024214	1.03943	0.846	0.444	1	1.95981	Zfp521
0	EC1	Cldn5/Ly6c1/Ly6a	ENSMUSG00000020180	0.0248303	-1.68043	0.077	0.407	1	-0.350594	Snrpd3
0	EC1	Cldn5/Ly6c1/Ly6a	ENSMUSG00000086693	0.0251802	2.39611	0.462	0.185	1	5.79982	A730081D07Rik
0	EC1	Cldn5/Ly6c1/Ly6a	ENSMUSG00000048897	0.0256304	1.4559	0.385	0.111	1	4.75272	Zfp710
0	EC1	Cldn5/Ly6c1/Ly6a	ENSMUSG00000041408	0.0260809	1.46472	0.615	0.259	1	3.40317	Wapl
0	EC1	Cldn5/Ly6c1/Ly6a	ENSMUSG00000041571	0.0260832	1.05423	0.846	0.519	1	1.7059	Selenow
0	EC1	Cldn5/Ly6c1/Ly6a	ENSMUSG00000031921	0.0263286	1.16309	0.462	0.148	1	3.47455	Terf2
0	EC1	Cldn5/Ly6c1/Ly6a	ENSMUSG00000055835	0.0263286	1.82394	0.462	0.148	1	5.44874	Zfp1
0	EC1	Cldn5/Ly6c1/Ly6a	ENSMUSG00000032353	0.0263286	1.3335	0.462	0.148	1	3.98362	Tmed3
0	EC1	Cldn5/Ly6c1/Ly6a	ENSMUSG00000042284	0.0272155	1.00161	0.538	0.185	1	2.81479	Itga1
0	EC1	Cldn5/Ly6c1/Ly6a	ENSMUSG00000041115	0.0277345	1.38062	0.615	0.296	1	2.81989	Iqsec2
0	EC1	Cldn5/Ly6c1/Ly6a	ENSMUSG00000015932	0.028862	0.808265	0.692	0.37	1	1.49316	Dstn
0	EC1	Cldn5/Ly6c1/Ly6a	ENSMUSG00000019977	0.0290094	1.17907	0.462	0.148	1	3.52229	Hbs1l
0	EC1	Cldn5/Ly6c1/Ly6a	ENSMUSG00000036990	0.0290094	1.00768	0.462	0.148	1	3.01028	Otud4
0	EC1	Cldn5/Ly6c1/Ly6a	ENSMUSG00000038145	0.0291126	1.02305	0.692	0.333	1	2.09383	Snrk
0	EC1	Cldn5/Ly6c1/Ly6a	ENSMUSG00000040506	0.0295503	-1.80599	0.308	0.593	1	-0.952415	Ambra1
0	EC1	Cldn5/Ly6c1/Ly6a	ENSMUSG00000066735	0.0297958	-2.16414	0.077	0.407	1	-0.451511	Vkorc1l1
0	EC1	Cldn5/Ly6c1/Ly6a	ENSMUSG00000036452	0.0304976	1.61033	0.769	0.481	1	2.55488	NA
0	EC1	Cldn5/Ly6c1/Ly6a	ENSMUSG00000027074	0.0316258	1.61393	0.385	0.111	1	5.26861	Slc43a3
0	EC1	Cldn5/Ly6c1/Ly6a	ENSMUSG00000022094	0.0316258	1.54788	0.385	0.111	1	5.05299	Slc39a14
0	EC1	Cldn5/Ly6c1/Ly6a	ENSMUSG00000041126	0.0316258	1.90971	0.385	0.111	1	6.23418	H2az2
0	EC1	Cldn5/Ly6c1/Ly6a	ENSMUSG00000038683	0.0316258	1.97262	0.385	0.111	1	6.43956	Pak1ip1
0	EC1	Cldn5/Ly6c1/Ly6a	ENSMUSG00000024456	0.0316258	1.37193	0.385	0.111	1	4.47862	Diaph1
0	EC1	Cldn5/Ly6c1/Ly6a	ENSMUSG00000046743	0.0325838	-1.98315	0.077	0.407	1	-0.413751	Fat4
0	EC1	Cldn5/Ly6c1/Ly6a	ENSMUSG00000029913	0.0325838	-1.78364	0.077	0.407	1	-0.372125	Prdm5
0	EC1	Cldn5/Ly6c1/Ly6a	ENSMUSG00000012422	0.0325838	-1.64457	0.077	0.407	1	-0.343111	Tmem167
0	EC1	Cldn5/Ly6c1/Ly6a	ENSMUSG00000020859	0.0326817	1.28671	0.769	0.556	1	1.77093	Spag9
0	EC1	Cldn5/Ly6c1/Ly6a	ENSMUSG00000055839	0.0326817	-1.01029	0.385	0.741	1	-0.531378	Elob
0	EC1	Cldn5/Ly6c1/Ly6a	ENSMUSG00000024548	0.0327063	1.98475	0.538	0.259	1	4.04329	Setbp1
0	EC1	Cldn5/Ly6c1/Ly6a	ENSMUSG00000033191	0.0332932	2.49509	0.462	0.185	1	6.03939	Tie1
0	EC1	Cldn5/Ly6c1/Ly6a	ENSMUSG00000032481	0.0332932	2.12798	0.462	0.185	1	5.15079	Smarcc1
0	EC1	Cldn5/Ly6c1/Ly6a	ENSMUSG00000026587	0.0333002	-1.20222	0	0.296	1	-0.0392882	Astn1
0	EC1	Cldn5/Ly6c1/Ly6a	ENSMUSG00000026918	0.0333002	-1.96534	0	0.296	1	-0.0642268	Brd3
0	EC1	Cldn5/Ly6c1/Ly6a	ENSMUSG00000064289	0.0333002	-1.93384	0	0.296	1	-0.0631975	Tank
0	EC1	Cldn5/Ly6c1/Ly6a	ENSMUSG00000016921	0.0333002	-1.0179	0	0.296	1	-0.0332647	Srsf6
0	EC1	Cldn5/Ly6c1/Ly6a	ENSMUSG00000038848	0.0333002	-1.54011	0	0.296	1	-0.0503303	Ythdf1
0	EC1	Cldn5/Ly6c1/Ly6a	ENSMUSG00000040253	0.0333002	-2.05294	0	0.296	1	-0.0670895	Gbp7
0	EC1	Cldn5/Ly6c1/Ly6a	ENSMUSG00000073144	0.0333002	-1.8022	0	0.296	1	-0.0588953	4930599N23Rik
0	EC1	Cldn5/Ly6c1/Ly6a	ENSMUSG00000045201	0.0333002	-1.686	0	0.296	1	-0.0550979	Lrrc3b
0	EC1	Cldn5/Ly6c1/Ly6a	ENSMUSG00000024479	0.0333002	-1.91706	0	0.296	1	-0.0626491	Mal2
0	EC1	Cldn5/Ly6c1/Ly6a	ENSMUSG00000067150	0.0333002	-1.17591	0	0.296	1	-0.0384285	Xpo5
0	EC1	Cldn5/Ly6c1/Ly6a	ENSMUSG00000056671	0.0333002	-2.18879	0	0.296	1	-0.071529	Prelid2
0	EC1	Cldn5/Ly6c1/Ly6a	ENSMUSG00000033871	0.0333002	-2.276	0	0.296	1	-0.074379	Ppargc1b
0	EC1	Cldn5/Ly6c1/Ly6a	ENSMUSG00000073514	0.0333002	-3.5056	0	0.296	1	-0.114562	Dok6
0	EC1	Cldn5/Ly6c1/Ly6a	ENSMUSG00000036561	0.0335551	-1.61054	0.154	0.481	1	-0.537938	Ppp6r2
0	EC1	Cldn5/Ly6c1/Ly6a	ENSMUSG00000014353	0.0343067	1.06551	0.538	0.222	1	2.5168	Tmem87b
0	EC1	Cldn5/Ly6c1/Ly6a	ENSMUSG00000004895	0.03505	1.79012	0.385	0.111	1	5.84379	Prcc
0	EC1	Cldn5/Ly6c1/Ly6a	ENSMUSG00000002944	0.03505	1.71654	0.385	0.111	1	5.60357	Cd36
0	EC1	Cldn5/Ly6c1/Ly6a	ENSMUSG00000030403	0.03505	0.997827	0.385	0.111	1	3.25737	Vasp
0	EC1	Cldn5/Ly6c1/Ly6a	ENSMUSG00000030643	0.03505	1.9976	0.385	0.111	1	6.52109	Rab30
0	EC1	Cldn5/Ly6c1/Ly6a	ENSMUSG00000003068	0.03505	2.8871	0.385	0.111	1	9.42484	Stk11
0	EC1	Cldn5/Ly6c1/Ly6a	ENSMUSG00000019768	0.0350816	1.55268	0.462	0.148	1	4.63838	Esr1
0	EC1	Cldn5/Ly6c1/Ly6a	ENSMUSG00000078429	0.0350816	0.488662	0.462	0.148	1	1.4598	Ctdsp2
0	EC1	Cldn5/Ly6c1/Ly6a	ENSMUSG00000022498	0.0350816	1.13214	0.462	0.148	1	3.38209	Txndc11
0	EC1	Cldn5/Ly6c1/Ly6a	ENSMUSG00000039959	0.0353777	2.05988	0.769	0.519	1	3.03336	Hip1
0	EC1	Cldn5/Ly6c1/Ly6a	ENSMUSG00000031536	0.0355734	1.36814	0.538	0.259	1	2.78715	Polb
0	EC1	Cldn5/Ly6c1/Ly6a	ENSMUSG00000039470	0.0355734	1.74358	0.538	0.259	1	3.55199	Zdhhc2
0	EC1	Cldn5/Ly6c1/Ly6a	ENSMUSG00000026634	0.0355923	-2.19602	0.077	0.407	1	-0.458162	Angel2
0	EC1	Cldn5/Ly6c1/Ly6a	ENSMUSG00000069049	0.0355923	-1.82862	0.077	0.407	1	-0.38151	Eif2s3y
0	EC1	Cldn5/Ly6c1/Ly6a	ENSMUSG00000026626	0.0364234	1.19549	0.615	0.259	1	2.77764	Ppp2r5a
0	EC1	Cldn5/Ly6c1/Ly6a	ENSMUSG00000026728	0.0364536	1.70758	0.462	0.185	1	4.13322	Vim
0	EC1	Cldn5/Ly6c1/Ly6a	ENSMUSG00000020108	0.0364536	2.36531	0.462	0.185	1	5.72526	Ddit4
0	EC1	Cldn5/Ly6c1/Ly6a	ENSMUSG00000021990	0.0364646	-1.5375	0.231	0.593	1	-0.614488	Spata13
0	EC1	Cldn5/Ly6c1/Ly6a	ENSMUSG00000026478	0.03688	0.602109	0.692	0.333	1	1.23231	Lamc1
0	EC1	Cldn5/Ly6c1/Ly6a	ENSMUSG00000039601	0.03688	-1.82826	0.231	0.556	1	-0.778466	Rcan2
0	EC1	Cldn5/Ly6c1/Ly6a	ENSMUSG00000022354	0.0370367	-1.77731	0.154	0.556	1	-0.514981	Ndufb9
0	EC1	Cldn5/Ly6c1/Ly6a	ENSMUSG00000027893	0.0373651	1.07821	0.538	0.222	1	2.5468	Ahcyl1
0	EC1	Cldn5/Ly6c1/Ly6a	ENSMUSG00000052539	0.0377232	-1.73584	0.308	0.63	1	-0.862494	Magi3
0	EC1	Cldn5/Ly6c1/Ly6a	ENSMUSG00000058317	0.0380256	1.17316	0.769	0.444	1	2.01298	Ube2e2
0	EC1	Cldn5/Ly6c1/Ly6a	ENSMUSG00000027333	0.0386184	2.40838	0.308	0.074	1	9.11746	Smox
0	EC1	Cldn5/Ly6c1/Ly6a	ENSMUSG00000031375	0.0386184	1.68996	0.308	0.074	1	6.3977	Bgn
0	EC1	Cldn5/Ly6c1/Ly6a	ENSMUSG00000041734	0.0386184	1.22391	0.308	0.074	1	4.63339	Kirrel
0	EC1	Cldn5/Ly6c1/Ly6a	ENSMUSG00000001418	0.0386184	1.43727	0.308	0.074	1	5.44108	Glmp
0	EC1	Cldn5/Ly6c1/Ly6a	ENSMUSG00000030086	0.0386184	2.04726	0.308	0.074	1	7.75036	Chchd6
0	EC1	Cldn5/Ly6c1/Ly6a	ENSMUSG00000030254	0.0386184	1.55202	0.308	0.074	1	5.8755	Rad18
0	EC1	Cldn5/Ly6c1/Ly6a	ENSMUSG00000059975	0.0386184	1.40946	0.308	0.074	1	5.3358	Zfp74
0	EC1	Cldn5/Ly6c1/Ly6a	ENSMUSG00000032000	0.0386184	0.986173	0.308	0.074	1	3.73337	Birc3
0	EC1	Cldn5/Ly6c1/Ly6a	ENSMUSG00000020538	0.0386184	1.26317	0.308	0.074	1	4.78198	Srebf1
0	EC1	Cldn5/Ly6c1/Ly6a	ENSMUSG00000024851	0.0386184	1.52923	0.308	0.074	1	5.78921	Pitpnm1
0	EC1	Cldn5/Ly6c1/Ly6a	ENSMUSG00000003226	0.0386522	1.7078	0.538	0.259	1	3.47908	Ranbp2
0	EC1	Cldn5/Ly6c1/Ly6a	ENSMUSG00000020705	0.0386522	1.57013	0.538	0.259	1	3.19862	Ddx42
0	EC1	Cldn5/Ly6c1/Ly6a	ENSMUSG00000043535	0.0398662	-2.73348	0.077	0.37	1	-0.625824	Setx
0	EC1	Cldn5/Ly6c1/Ly6a	ENSMUSG00000068742	0.0398662	-2.34365	0.077	0.37	1	-0.536572	Cry2
0	EC1	Cldn5/Ly6c1/Ly6a	ENSMUSG00000029777	0.0398662	-1.50121	0.077	0.37	1	-0.343698	Gars
0	EC1	Cldn5/Ly6c1/Ly6a	ENSMUSG00000058799	0.0398662	1.63563	0.462	0.185	1	3.95906	Nap1l1
0	EC1	Cldn5/Ly6c1/Ly6a	ENSMUSG00000021779	0.0398662	-2.3777	0.077	0.37	1	-0.544369	Thrb
0	EC1	Cldn5/Ly6c1/Ly6a	ENSMUSG00000022043	0.0398662	-2.16524	0.077	0.37	1	-0.495726	Trim35
0	EC1	Cldn5/Ly6c1/Ly6a	ENSMUSG00000032908	0.0400458	-1.81342	0.231	0.519	1	-0.82615	Sgpp2
0	EC1	Cldn5/Ly6c1/Ly6a	ENSMUSG00000004285	0.0400458	1.30383	0.615	0.333	1	2.37579	Atp6v1f
0	EC1	Cldn5/Ly6c1/Ly6a	ENSMUSG00000036893	0.0401113	-1.69156	0.308	0.593	1	-0.892069	Ehmt1
0	EC1	Cldn5/Ly6c1/Ly6a	ENSMUSG00000032468	0.0402746	-1.80822	0.154	0.444	1	-0.653189	Armc8
0	EC1	Cldn5/Ly6c1/Ly6a	ENSMUSG00000039114	0.0402746	-2.23862	0.154	0.444	1	-0.808666	Nrn1
0	EC1	Cldn5/Ly6c1/Ly6a	ENSMUSG00000039943	0.0409246	0.709501	0.769	0.444	1	1.2174	Plcb4
0	EC1	Cldn5/Ly6c1/Ly6a	ENSMUSG00000024259	0.0423245	-1.85022	0.077	0.407	1	-0.386017	Slc25a46
0	EC1	Cldn5/Ly6c1/Ly6a	ENSMUSG00000085400	0.0427812	0.433308	0.154	0	1	7.10626	Pard3bos3
0	EC1	Cldn5/Ly6c1/Ly6a	ENSMUSG00000026213	0.0427812	0.384353	0.154	0	1	6.30339	Stk11ip
0	EC1	Cldn5/Ly6c1/Ly6a	ENSMUSG00000026355	0.0427812	0.986365	0.154	0	1	16.1764	Mcm6
0	EC1	Cldn5/Ly6c1/Ly6a	ENSMUSG00000098206	0.0427812	1.36485	0.154	0	1	22.3836	Mir181a-1hg
0	EC1	Cldn5/Ly6c1/Ly6a	ENSMUSG00000078190	0.0427812	0.594942	0.154	0	1	9.75705	Dnm3os
0	EC1	Cldn5/Ly6c1/Ly6a	ENSMUSG00000026694	0.0427812	0.814486	0.154	0	1	13.3576	Eef1aknmt
0	EC1	Cldn5/Ly6c1/Ly6a	ENSMUSG00000103776	0.0427812	1.22603	0.154	0	1	20.1068	2900035J10Rik
0	EC1	Cldn5/Ly6c1/Ly6a	ENSMUSG00000026785	0.0427812	1.34072	0.154	0	1	21.9879	Pkn3
0	EC1	Cldn5/Ly6c1/Ly6a	ENSMUSG00000026840	0.0427812	2.45076	0.154	0	1	40.1925	Lamc3
0	EC1	Cldn5/Ly6c1/Ly6a	ENSMUSG00000026749	0.0427812	0.729584	0.154	0	1	11.9652	Nek6
0	EC1	Cldn5/Ly6c1/Ly6a	ENSMUSG00000027478	0.0427812	0.864087	0.154	0	1	14.171	Dnmt3b
0	EC1	Cldn5/Ly6c1/Ly6a	ENSMUSG00000031103	0.0427812	1.39783	0.154	0	1	22.9245	Elf4
0	EC1	Cldn5/Ly6c1/Ly6a	ENSMUSG00000073010	0.0427812	0.928447	0.154	0	1	15.2265	Gm5127
0	EC1	Cldn5/Ly6c1/Ly6a	ENSMUSG00000106166	0.0427812	0.384353	0.154	0	1	6.30339	Gm43484
0	EC1	Cldn5/Ly6c1/Ly6a	ENSMUSG00000028004	0.0427812	0.814486	0.154	0	1	13.3576	Npy2r
0	EC1	Cldn5/Ly6c1/Ly6a	ENSMUSG00000048039	0.0427812	0.490157	0.154	0	1	8.03857	Isg20l2
0	EC1	Cldn5/Ly6c1/Ly6a	ENSMUSG00000027959	0.0427812	0.419081	0.154	0	1	6.87293	Sass6
0	EC1	Cldn5/Ly6c1/Ly6a	ENSMUSG00000104969	0.0427812	1.05599	0.154	0	1	17.3182	Gm43445
0	EC1	Cldn5/Ly6c1/Ly6a	ENSMUSG00000003282	0.0427812	0.250146	0.154	0	1	4.10239	Plag1
0	EC1	Cldn5/Ly6c1/Ly6a	ENSMUSG00000028475	0.0427812	2.74318	0.154	0	1	44.9882	Spaar
0	EC1	Cldn5/Ly6c1/Ly6a	ENSMUSG00000028331	0.0427812	0.765904	0.154	0	1	12.5608	Trmo
0	EC1	Cldn5/Ly6c1/Ly6a	ENSMUSG00000028420	0.0427812	0.384353	0.154	0	1	6.30339	Tmem38b
0	EC1	Cldn5/Ly6c1/Ly6a	ENSMUSG00000048706	0.0427812	0.63654	0.154	0	1	10.4393	Lurap1l
0	EC1	Cldn5/Ly6c1/Ly6a	ENSMUSG00000028568	0.0427812	0.398925	0.154	0	1	6.54237	Btf3l4
0	EC1	Cldn5/Ly6c1/Ly6a	ENSMUSG00000085875	0.0427812	1.55276	0.154	0	1	25.4653	Gm12905
0	EC1	Cldn5/Ly6c1/Ly6a	ENSMUSG00000028909	0.0427812	0.384353	0.154	0	1	6.30339	Ptpru
0	EC1	Cldn5/Ly6c1/Ly6a	ENSMUSG00000085667	0.0427812	0.990975	0.154	0	1	16.252	Gm12992
0	EC1	Cldn5/Ly6c1/Ly6a	ENSMUSG00000028862	0.0427812	0.679074	0.154	0	1	11.1368	Map3k6
0	EC1	Cldn5/Ly6c1/Ly6a	ENSMUSG00000028860	0.0427812	1.67112	0.154	0	1	27.4064	Sytl1
0	EC1	Cldn5/Ly6c1/Ly6a	ENSMUSG00000084803	0.0427812	0.990975	0.154	0	1	16.252	5830444B04Rik
0	EC1	Cldn5/Ly6c1/Ly6a	ENSMUSG00000029082	0.0427812	0.986365	0.154	0	1	16.1764	Bst1
0	EC1	Cldn5/Ly6c1/Ly6a	ENSMUSG00000107009	0.0427812	0.745714	0.154	0	1	12.2297	6720475M21Rik
0	EC1	Cldn5/Ly6c1/Ly6a	ENSMUSG00000036285	0.0427812	1.42766	0.154	0	1	23.4136	Noa1
0	EC1	Cldn5/Ly6c1/Ly6a	ENSMUSG00000034687	0.0427812	0.966612	0.154	0	1	15.8524	Fras1
0	EC1	Cldn5/Ly6c1/Ly6a	ENSMUSG00000035456	0.0427812	0.679074	0.154	0	1	11.1368	Prdm8
0	EC1	Cldn5/Ly6c1/Ly6a	ENSMUSG00000086247	0.0427812	0.729584	0.154	0	1	11.9652	Gm15787
0	EC1	Cldn5/Ly6c1/Ly6a	ENSMUSG00000029346	0.0427812	1.94463	0.154	0	1	31.8919	Srrd
0	EC1	Cldn5/Ly6c1/Ly6a	ENSMUSG00000042249	0.0427812	0.63654	0.154	0	1	10.4393	Grk3
0	EC1	Cldn5/Ly6c1/Ly6a	ENSMUSG00000105434	0.0427812	0.490157	0.154	0	1	8.03857	Gm43359
0	EC1	Cldn5/Ly6c1/Ly6a	ENSMUSG00000107320	0.0427812	1.17873	0.154	0	1	19.3312	Gm42549
0	EC1	Cldn5/Ly6c1/Ly6a	ENSMUSG00000106676	0.0427812	0.490157	0.154	0	1	8.03857	Gm42895
0	EC1	Cldn5/Ly6c1/Ly6a	ENSMUSG00000029864	0.0427812	0.707449	0.154	0	1	11.6022	Gstk1
0	EC1	Cldn5/Ly6c1/Ly6a	ENSMUSG00000107749	0.0427812	1.78757	0.154	0	1	29.3161	Gm44321
0	EC1	Cldn5/Ly6c1/Ly6a	ENSMUSG00000108042	0.0427812	0.594942	0.154	0	1	9.75705	B130021K23Rik
0	EC1	Cldn5/Ly6c1/Ly6a	ENSMUSG00000107624	0.0427812	0.971588	0.154	0	1	15.934	Gm44005
0	EC1	Cldn5/Ly6c1/Ly6a	ENSMUSG00000107638	0.0427812	1.51882	0.154	0	1	24.9087	Gm30524
0	EC1	Cldn5/Ly6c1/Ly6a	ENSMUSG00000051768	0.0427812	0.679074	0.154	0	1	11.1368	Xrcc1
0	EC1	Cldn5/Ly6c1/Ly6a	ENSMUSG00000096916	0.0427812	1.28162	0.154	0	1	21.0185	Zfp850
0	EC1	Cldn5/Ly6c1/Ly6a	ENSMUSG00000030796	0.0427812	0.986365	0.154	0	1	16.1764	Tead2
0	EC1	Cldn5/Ly6c1/Ly6a	ENSMUSG00000002771	0.0427812	1.13689	0.154	0	1	18.645	Grin2d
0	EC1	Cldn5/Ly6c1/Ly6a	ENSMUSG00000010307	0.0427812	0.496809	0.154	0	1	8.14766	Tmem86a
0	EC1	Cldn5/Ly6c1/Ly6a	ENSMUSG00000055026	0.0427812	0.749166	0.154	0	1	12.2863	Gabrg3
0	EC1	Cldn5/Ly6c1/Ly6a	ENSMUSG00000108321	0.0427812	0.727837	0.154	0	1	11.9365	Gm44649
0	EC1	Cldn5/Ly6c1/Ly6a	ENSMUSG00000097162	0.0427812	0.496809	0.154	0	1	8.14766	2310010J17Rik
0	EC1	Cldn5/Ly6c1/Ly6a	ENSMUSG00000073940	0.0427812	1.40138	0.154	0	1	22.9826	Hbb-bt
0	EC1	Cldn5/Ly6c1/Ly6a	ENSMUSG00000063286	0.0427812	0.93167	0.154	0	1	15.2794	Gm8995
0	EC1	Cldn5/Ly6c1/Ly6a	ENSMUSG00000025489	0.0427812	0.849334	0.154	0	1	13.9291	Ifitm5
0	EC1	Cldn5/Ly6c1/Ly6a	ENSMUSG00000081497	0.0427812	0.966429	0.154	0	1	15.8494	Gm15560
0	EC1	Cldn5/Ly6c1/Ly6a	ENSMUSG00000112367	0.0427812	0.63654	0.154	0	1	10.4393	A230081H15Rik
0	EC1	Cldn5/Ly6c1/Ly6a	ENSMUSG00000020085	0.0427812	1.74545	0.154	0	1	28.6254	Aifm2
0	EC1	Cldn5/Ly6c1/Ly6a	ENSMUSG00000033416	0.0427812	0.834581	0.154	0	1	13.6871	Gucd1
0	EC1	Cldn5/Ly6c1/Ly6a	ENSMUSG00000054206	0.0427812	0.496809	0.154	0	1	8.14766	Gzmm
0	EC1	Cldn5/Ly6c1/Ly6a	ENSMUSG00000020228	0.0427812	0.490157	0.154	0	1	8.03857	Helb
0	EC1	Cldn5/Ly6c1/Ly6a	ENSMUSG00000039620	0.0427812	0.496809	0.154	0	1	8.14766	Trmt9b
0	EC1	Cldn5/Ly6c1/Ly6a	ENSMUSG00000036686	0.0427812	0.679074	0.154	0	1	11.1368	Cc2d1a
0	EC1	Cldn5/Ly6c1/Ly6a	ENSMUSG00000033579	0.0427812	1.29713	0.154	0	1	21.2729	Fa2h
0	EC1	Cldn5/Ly6c1/Ly6a	ENSMUSG00000041515	0.0427812	0.490157	0.154	0	1	8.03857	Irf8
0	EC1	Cldn5/Ly6c1/Ly6a	ENSMUSG00000090118	0.0427812	0.755278	0.154	0	1	12.3866	Gm16163
0	EC1	Cldn5/Ly6c1/Ly6a	ENSMUSG00000114624	0.0427812	1.06498	0.154	0	1	17.4657	Gm48267
0	EC1	Cldn5/Ly6c1/Ly6a	ENSMUSG00000022160	0.0427812	0.384353	0.154	0	1	6.30339	Mettl3
0	EC1	Cldn5/Ly6c1/Ly6a	ENSMUSG00000035235	0.0427812	0.490157	0.154	0	1	8.03857	Trim13
0	EC1	Cldn5/Ly6c1/Ly6a	ENSMUSG00000093954	0.0427812	0.783133	0.154	0	1	12.8434	Gm16867
0	EC1	Cldn5/Ly6c1/Ly6a	ENSMUSG00000033730	0.0427812	0.976683	0.154	0	1	16.0176	Egr3
0	EC1	Cldn5/Ly6c1/Ly6a	ENSMUSG00000098645	0.0427812	1.28985	0.154	0	1	21.1536	Gm27201
0	EC1	Cldn5/Ly6c1/Ly6a	ENSMUSG00000111345	0.0427812	0.490157	0.154	0	1	8.03857	Gm48562
0	EC1	Cldn5/Ly6c1/Ly6a	ENSMUSG00000032265	0.0427812	0.528962	0.154	0	1	8.67497	Tent5a
0	EC1	Cldn5/Ly6c1/Ly6a	ENSMUSG00000020536	0.0427812	0.384353	0.154	0	1	6.30339	Llgl1
0	EC1	Cldn5/Ly6c1/Ly6a	ENSMUSG00000001034	0.0427812	0.707449	0.154	0	1	11.6022	Mapk7
0	EC1	Cldn5/Ly6c1/Ly6a	ENSMUSG00000020811	0.0427812	0.679074	0.154	0	1	11.1368	Wscd1
0	EC1	Cldn5/Ly6c1/Ly6a	ENSMUSG00000085514	0.0427812	0.63654	0.154	0	1	10.4393	Bcas3os2
0	EC1	Cldn5/Ly6c1/Ly6a	ENSMUSG00000043857	0.0427812	0.917015	0.154	0	1	15.0391	Mgat5b
0	EC1	Cldn5/Ly6c1/Ly6a	ENSMUSG00000033909	0.0427812	0.755278	0.154	0	1	12.3866	Usp36
0	EC1	Cldn5/Ly6c1/Ly6a	ENSMUSG00000052551	0.0427812	2.23449	0.154	0	1	36.6456	Adarb2
0	EC1	Cldn5/Ly6c1/Ly6a	ENSMUSG00000042842	0.0427812	0.976683	0.154	0	1	16.0176	Serpinb6b
0	EC1	Cldn5/Ly6c1/Ly6a	ENSMUSG00000020956	0.0427812	0.250146	0.154	0	1	4.10239	Dtd2
0	EC1	Cldn5/Ly6c1/Ly6a	ENSMUSG00000045690	0.0427812	0.725889	0.154	0	1	11.9046	Wdr89
0	EC1	Cldn5/Ly6c1/Ly6a	ENSMUSG00000021265	0.0427812	1.84064	0.154	0	1	30.1865	Slc25a29
0	EC1	Cldn5/Ly6c1/Ly6a	ENSMUSG00000037617	0.0427812	0.970406	0.154	0	1	15.9147	Spag1
0	EC1	Cldn5/Ly6c1/Ly6a	ENSMUSG00000099034	0.0427812	0.496809	0.154	0	1	8.14766	2810039B14Rik
0	EC1	Cldn5/Ly6c1/Ly6a	ENSMUSG00000016758	0.0427812	1.06498	0.154	0	1	17.4657	Bik
0	EC1	Cldn5/Ly6c1/Ly6a	ENSMUSG00000022620	0.0427812	0.502312	0.154	0	1	8.23791	Arsa
0	EC1	Cldn5/Ly6c1/Ly6a	ENSMUSG00000053559	0.0427812	0.864087	0.154	0	1	14.171	Smagp
0	EC1	Cldn5/Ly6c1/Ly6a	ENSMUSG00000103149	0.0427812	0.990975	0.154	0	1	16.252	AA914427
0	EC1	Cldn5/Ly6c1/Ly6a	ENSMUSG00000022887	0.0427812	0.971613	0.154	0	1	15.9345	Masp1
0	EC1	Cldn5/Ly6c1/Ly6a	ENSMUSG00000080717	0.0427812	0.419081	0.154	0	1	6.87293	B230307C23Rik
0	EC1	Cldn5/Ly6c1/Ly6a	ENSMUSG00000063952	0.0427812	1.16767	0.154	0	1	19.1498	Brpf3
0	EC1	Cldn5/Ly6c1/Ly6a	ENSMUSG00000024019	0.0427812	1.21339	0.154	0	1	19.8996	Cmtr1
0	EC1	Cldn5/Ly6c1/Ly6a	ENSMUSG00000036594	0.0427812	0.496809	0.154	0	1	8.14766	H2-Aa
0	EC1	Cldn5/Ly6c1/Ly6a	ENSMUSG00000001227	0.0427812	1.78184	0.154	0	1	29.2221	Sema6b
0	EC1	Cldn5/Ly6c1/Ly6a	ENSMUSG00000117546	0.0427812	0.398925	0.154	0	1	6.54237	AC154542.1
0	EC1	Cldn5/Ly6c1/Ly6a	ENSMUSG00000024145	0.0427812	0.398925	0.154	0	1	6.54237	Pigf
0	EC1	Cldn5/Ly6c1/Ly6a	ENSMUSG00000005836	0.0427812	0.971613	0.154	0	1	15.9345	Gata6
0	EC1	Cldn5/Ly6c1/Ly6a	ENSMUSG00000024440	0.0427812	1.32418	0.154	0	1	21.7166	Pcdh12
0	EC1	Cldn5/Ly6c1/Ly6a	ENSMUSG00000024427	0.0427812	0.917015	0.154	0	1	15.0391	Spry4
0	EC1	Cldn5/Ly6c1/Ly6a	ENSMUSG00000024621	0.0427812	0.594942	0.154	0	1	9.75705	Csf1r
0	EC1	Cldn5/Ly6c1/Ly6a	ENSMUSG00000040663	0.0427812	0.384353	0.154	0	1	6.30339	Clcf1
0	EC1	Cldn5/Ly6c1/Ly6a	ENSMUSG00000034765	0.0427812	0.976683	0.154	0	1	16.0176	Dusp5
0	EC1	Cldn5/Ly6c1/Ly6a	ENSMUSG00000026083	0.0427903	-1.3964	0.154	0.481	1	-0.466415	Eif5b
0	EC1	Cldn5/Ly6c1/Ly6a	ENSMUSG00000037499	0.0427903	-1.71315	0.154	0.481	1	-0.572212	Nenf
0	EC1	Cldn5/Ly6c1/Ly6a	ENSMUSG00000041134	0.0431109	1.32186	0.923	0.667	1	1.8217	Cyyr1
0	EC1	Cldn5/Ly6c1/Ly6a	ENSMUSG00000034640	0.0432019	1.47386	0.308	0.074	1	5.57961	Tiparp
0	EC1	Cldn5/Ly6c1/Ly6a	ENSMUSG00000042447	0.0432019	2.24444	0.308	0.074	1	8.4968	Mios
0	EC1	Cldn5/Ly6c1/Ly6a	ENSMUSG00000064030	0.0432019	1.97017	0.308	0.074	1	7.4585	Pym1
0	EC1	Cldn5/Ly6c1/Ly6a	ENSMUSG00000026825	0.0435461	-1.83407	0.077	0.37	1	-0.419906	Dnm1
0	EC1	Cldn5/Ly6c1/Ly6a	ENSMUSG00000029478	0.0435461	-2.24307	0.077	0.37	1	-0.513545	Ncor2
0	EC1	Cldn5/Ly6c1/Ly6a	ENSMUSG00000054716	0.0435461	1.62877	0.462	0.185	1	3.94246	Zfp771
0	EC1	Cldn5/Ly6c1/Ly6a	ENSMUSG00000052632	0.0435461	1.21723	0.462	0.185	1	2.94632	Asap2
0	EC1	Cldn5/Ly6c1/Ly6a	ENSMUSG00000044117	0.0435461	-1.31973	0.077	0.37	1	-0.302149	Bmerb1
0	EC1	Cldn5/Ly6c1/Ly6a	ENSMUSG00000025423	0.0435461	1.34271	0.462	0.185	1	3.25004	Pias2
0	EC1	Cldn5/Ly6c1/Ly6a	ENSMUSG00000040761	0.0436933	-2.4089	0.154	0.444	1	-0.870177	Spen
0	EC1	Cldn5/Ly6c1/Ly6a	ENSMUSG00000023044	0.0436933	-2.6767	0.154	0.444	1	-0.966914	Csad
0	EC1	Cldn5/Ly6c1/Ly6a	ENSMUSG00000019302	0.0449229	1.54624	0.615	0.296	1	3.15816	Atp6v0a1
0	EC1	Cldn5/Ly6c1/Ly6a	ENSMUSG00000026004	0.0457113	0.881424	0.692	0.37	1	1.62832	Kansl1l
0	EC1	Cldn5/Ly6c1/Ly6a	ENSMUSG00000028194	0.0463467	-1.61458	0.231	0.556	1	-0.68748	Ddah1
0	EC1	Cldn5/Ly6c1/Ly6a	ENSMUSG00000040269	0.0472789	0.886394	0.385	0.111	1	2.8936	Mrps28
0	EC1	Cldn5/Ly6c1/Ly6a	ENSMUSG00000053110	0.0472789	0.891556	0.385	0.111	1	2.91045	Yap1
0	EC1	Cldn5/Ly6c1/Ly6a	ENSMUSG00000041361	0.0472789	1.15679	0.385	0.111	1	3.77628	Myzap
0	EC1	Cldn5/Ly6c1/Ly6a	ENSMUSG00000024163	0.0472869	-0.879577	0.308	0.667	1	-0.413155	Mapk8ip3
0	EC1	Cldn5/Ly6c1/Ly6a	ENSMUSG00000034189	0.0475089	-1.79133	0.077	0.37	1	-0.410121	Hsdl1
0	EC1	Cldn5/Ly6c1/Ly6a	ENSMUSG00000044167	0.0479665	1.39113	0.538	0.222	1	3.28594	Foxo1
0	EC1	Cldn5/Ly6c1/Ly6a	ENSMUSG00000052656	0.0479665	1.34997	0.538	0.222	1	3.18873	Rnf103
0	EC1	Cldn5/Ly6c1/Ly6a	ENSMUSG00000035877	0.0481082	1.71751	0.615	0.37	1	2.82485	Zhx3
0	EC1	Cldn5/Ly6c1/Ly6a	ENSMUSG00000079056	0.0482369	1.29799	0.308	0.074	1	4.91383	Kcnip3
0	EC1	Cldn5/Ly6c1/Ly6a	ENSMUSG00000056305	0.0482369	0.778451	0.308	0.074	1	2.94699	Usp39
0	EC1	Cldn5/Ly6c1/Ly6a	ENSMUSG00000007950	0.0482369	2.10085	0.308	0.074	1	7.95323	Abhd8
0	EC1	Cldn5/Ly6c1/Ly6a	ENSMUSG00000025280	0.0482369	1.16713	0.308	0.074	1	4.4184	Polr3a
0	EC1	Cldn5/Ly6c1/Ly6a	ENSMUSG00000020393	0.0482369	1.76409	0.308	0.074	1	6.67833	Kremen1
0	EC1	Cldn5/Ly6c1/Ly6a	ENSMUSG00000020952	0.0482369	1.67467	0.308	0.074	1	6.33984	Scfd1
0	EC1	Cldn5/Ly6c1/Ly6a	ENSMUSG00000063236	0.0482369	0.991053	0.308	0.074	1	3.75184	1110038F14Rik
0	EC1	Cldn5/Ly6c1/Ly6a	ENSMUSG00000022779	0.0482369	1.67047	0.308	0.074	1	6.32394	Top3b
0	EC1	Cldn5/Ly6c1/Ly6a	ENSMUSG00000024260	0.0482369	1.08256	0.308	0.074	1	4.09827	Sap130
0	EC1	Cldn5/Ly6c1/Ly6a	ENSMUSG00000048832	0.0482369	2.01286	0.308	0.074	1	7.6201	Vps37c
0	EC1	Cldn5/Ly6c1/Ly6a	ENSMUSG00000050192	0.0483253	1.7122	0.385	0.148	1	4.28049	Eif5a2
0	EC1	Cldn5/Ly6c1/Ly6a	ENSMUSG00000000600	0.048522	-1.22404	0.154	0.519	1	-0.379475	Krit1
0	EC1	Cldn5/Ly6c1/Ly6a	ENSMUSG00000013089	0.0492787	1.46457	0.538	0.259	1	2.98359	Etv5
0	EC1	Cldn5/Ly6c1/Ly6a	ENSMUSG00000026088	0.0497625	-0.957751	0	0.259	1	-0.0356041	Mitd1
0	EC1	Cldn5/Ly6c1/Ly6a	ENSMUSG00000002881	0.0497625	-1.38396	0	0.259	1	-0.0514483	Nab1
0	EC1	Cldn5/Ly6c1/Ly6a	ENSMUSG00000040836	0.0497625	-0.650026	0	0.259	1	-0.0241645	Gpr161
0	EC1	Cldn5/Ly6c1/Ly6a	ENSMUSG00000035778	0.0497625	-1.44552	0	0.259	1	-0.0537368	Ggta1
0	EC1	Cldn5/Ly6c1/Ly6a	ENSMUSG00000085631	0.0497625	-2.07979	0	0.259	1	-0.0773157	9630028H03Rik
0	EC1	Cldn5/Ly6c1/Ly6a	ENSMUSG00000040359	0.0497625	-1.2469	0	0.259	1	-0.0463531	Ufl1
0	EC1	Cldn5/Ly6c1/Ly6a	ENSMUSG00000046447	0.0497625	-0.822904	0	0.259	1	-0.0305912	Camk2n1
0	EC1	Cldn5/Ly6c1/Ly6a	ENSMUSG00000029007	0.0497625	-1.06807	0	0.259	1	-0.0397053	Agtrap
0	EC1	Cldn5/Ly6c1/Ly6a	ENSMUSG00000029563	0.0497625	-3.16059	0	0.259	1	-0.117494	Foxp2
0	EC1	Cldn5/Ly6c1/Ly6a	ENSMUSG00000051855	0.0497625	-1.52198	0	0.259	1	-0.056579	Mest
0	EC1	Cldn5/Ly6c1/Ly6a	ENSMUSG00000038388	0.0497625	-1.92791	0	0.259	1	-0.0716695	Mpp6
0	EC1	Cldn5/Ly6c1/Ly6a	ENSMUSG00000064293	0.0497625	-0.885757	0	0.259	1	-0.0329278	Cntn4
0	EC1	Cldn5/Ly6c1/Ly6a	ENSMUSG00000068250	0.0497625	-1.17481	0	0.259	1	-0.0436733	Amn1
0	EC1	Cldn5/Ly6c1/Ly6a	ENSMUSG00000025724	0.0497625	-0.99428	0	0.259	1	-0.0369621	Sec11a
0	EC1	Cldn5/Ly6c1/Ly6a	ENSMUSG00000110424	0.0497625	-1.94436	0	0.259	1	-0.072281	1700012D14Rik
0	EC1	Cldn5/Ly6c1/Ly6a	ENSMUSG00000031600	0.0497625	-1.66537	0	0.259	1	-0.0619098	Vps37a
0	EC1	Cldn5/Ly6c1/Ly6a	ENSMUSG00000097336	0.0497625	-1.56558	0	0.259	1	-0.0581999	Fendrr
0	EC1	Cldn5/Ly6c1/Ly6a	ENSMUSG00000043051	0.0497625	-1.1832	0	0.259	1	-0.0439851	Disc1
0	EC1	Cldn5/Ly6c1/Ly6a	ENSMUSG00000033111	0.0497625	-1.14993	0	0.259	1	-0.0427483	3830406C13Rik
0	EC1	Cldn5/Ly6c1/Ly6a	ENSMUSG00000021792	0.0497625	-0.872866	0	0.259	1	-0.0324485	Prxl2a
0	EC1	Cldn5/Ly6c1/Ly6a	ENSMUSG00000021947	0.0497625	-1.20972	0	0.259	1	-0.0449711	Cryl1
0	EC1	Cldn5/Ly6c1/Ly6a	ENSMUSG00000056579	0.0497625	-1.5605	0	0.259	1	-0.0580111	Tug1
0	EC1	Cldn5/Ly6c1/Ly6a	ENSMUSG00000034285	0.0497625	-1.35049	0	0.259	1	-0.0502042	Nipsnap1
0	EC1	Cldn5/Ly6c1/Ly6a	ENSMUSG00000020546	0.0497625	-0.920252	0	0.259	1	-0.0342101	Stxbp4
0	EC1	Cldn5/Ly6c1/Ly6a	ENSMUSG00000022237	0.0497625	-1.52677	0	0.259	1	-0.0567573	Ankrd33b
0	EC1	Cldn5/Ly6c1/Ly6a	ENSMUSG00000023046	0.0497625	-1.76149	0	0.259	1	-0.0654829	Igfbp6
0	EC1	Cldn5/Ly6c1/Ly6a	ENSMUSG00000033653	0.0497625	-1.30565	0	0.259	1	-0.0485371	Vps8
0	EC1	Cldn5/Ly6c1/Ly6a	ENSMUSG00000024256	0.0497625	-1.48516	0	0.259	1	-0.0552103	Adcyap1
0	EC1	Cldn5/Ly6c1/Ly6a	ENSMUSG00000021248	0.0499257	-2.04893	0.231	0.556	1	-0.872425	Tmed10
1	SGC1	Mmd2/Ednrb/Fabp7	ENSMUSG00000024271	0.000214399	1.74147	0.458	0.057	1	12.1643	Elp2
1	SGC1	Mmd2/Ednrb/Fabp7	ENSMUSG00000029832	0.000298136	1.80121	0.333	0	1	61.7816	Nfe2l3
1	SGC1	Mmd2/Ednrb/Fabp7	ENSMUSG00000006356	0.000564442	1.13325	0.833	0.343	1	2.70631	Crip2
1	SGC1	Mmd2/Ednrb/Fabp7	ENSMUSG00000028648	0.000600861	0.864719	0.667	0.2	1	2.78769	Ndufs5
1	SGC1	Mmd2/Ednrb/Fabp7	ENSMUSG00000042043	0.000680488	0.952815	0.708	0.229	1	2.86243	Tbca
1	SGC1	Mmd2/Ednrb/Fabp7	ENSMUSG00000015656	0.000817044	1.27044	0.792	0.343	1	2.88638	Hspa8
1	SGC1	Mmd2/Ednrb/Fabp7	ENSMUSG00000051427	0.000844152	1.34028	0.5	0.086	1	7.12021	Ccdc157
1	SGC1	Mmd2/Ednrb/Fabp7	ENSMUSG00000077450	0.00117795	1.57297	0.625	0.2	1	4.75636	Rab11b
1	SGC1	Mmd2/Ednrb/Fabp7	ENSMUSG00000024474	0.00118208	1.61652	0.333	0.029	1	14.2171	Ik
1	SGC1	Mmd2/Ednrb/Fabp7	ENSMUSG00000085363	0.00124948	1.67969	0.542	0.143	1	6.06006	Gm15478
1	SGC1	Mmd2/Ednrb/Fabp7	ENSMUSG00000039105	0.00189296	1.34657	0.625	0.229	1	3.57769	Atp6v1g1
1	SGC1	Mmd2/Ednrb/Fabp7	ENSMUSG00000031207	0.0020101	1.59024	0.375	0.057	1	9.13793	Msn
1	SGC1	Mmd2/Ednrb/Fabp7	ENSMUSG00000029623	0.00205016	0.956208	0.583	0.171	1	3.13277	Pdap1
1	SGC1	Mmd2/Ednrb/Fabp7	ENSMUSG00000004285	0.00228993	0.894504	0.542	0.171	1	2.72799	Atp6v1f
1	SGC1	Mmd2/Ednrb/Fabp7	ENSMUSG00000024777	0.002484	1.56496	0.458	0.114	1	5.90646	Ppp2r5b
1	SGC1	Mmd2/Ednrb/Fabp7	ENSMUSG00000040722	0.00261519	1.15737	0.583	0.171	1	3.79182	Scamp5
1	SGC1	Mmd2/Ednrb/Fabp7	ENSMUSG00000027447	0.00274493	1.12146	0.875	0.657	1	1.48799	Cst3
1	SGC1	Mmd2/Ednrb/Fabp7	ENSMUSG00000039156	0.00277222	-1.65084	0.125	0.514	1	-0.425313	Stim2
1	SGC1	Mmd2/Ednrb/Fabp7	ENSMUSG00000053007	0.00279742	-2.4518	0.042	0.371	1	-0.334629	Creb5
1	SGC1	Mmd2/Ednrb/Fabp7	ENSMUSG00000004951	0.0032101	1.23695	0.583	0.2	1	3.49292	Hspb1
1	SGC1	Mmd2/Ednrb/Fabp7	ENSMUSG00000025417	0.00325264	1.51553	0.292	0.029	1	11.7356	Pip4k2c
1	SGC1	Mmd2/Ednrb/Fabp7	ENSMUSG00000028692	0.00340225	1.30042	0.583	0.2	1	3.67213	Akr1a1
1	SGC1	Mmd2/Ednrb/Fabp7	ENSMUSG00000045193	0.00342562	1.67015	0.458	0.143	1	5.1087	Cirbp
1	SGC1	Mmd2/Ednrb/Fabp7	ENSMUSG00000021670	0.00350451	1.58525	0.542	0.171	1	4.83458	Hmgcr
1	SGC1	Mmd2/Ednrb/Fabp7	ENSMUSG00000026473	0.00355153	1.77903	0.333	0.057	1	9.10758	Glul
1	SGC1	Mmd2/Ednrb/Fabp7	ENSMUSG00000028064	0.00416994	1.49723	0.292	0.029	1	11.594	Sema4a
1	SGC1	Mmd2/Ednrb/Fabp7	ENSMUSG00000027244	0.00444604	1.56434	0.333	0.057	1	8.00849	Atg13
1	SGC1	Mmd2/Ednrb/Fabp7	ENSMUSG00000034021	0.00445007	1.34842	0.417	0.114	1	4.64336	Pds5b
1	SGC1	Mmd2/Ednrb/Fabp7	ENSMUSG00000071037	0.00468145	1.7133	0.458	0.143	1	5.24067	Camkmt
1	SGC1	Mmd2/Ednrb/Fabp7	ENSMUSG00000022500	0.00478679	-1.61377	0	0.286	1	-0.0545192	Litaf
1	SGC1	Mmd2/Ednrb/Fabp7	ENSMUSG00000073481	0.00481035	1.53189	0.375	0.086	1	6.14353	Mtarc2
1	SGC1	Mmd2/Ednrb/Fabp7	ENSMUSG00000022295	0.00498427	1.02229	0.542	0.171	1	3.11769	Atp6v1c1
1	SGC1	Mmd2/Ednrb/Fabp7	ENSMUSG00000005125	0.00507301	1.33254	0.708	0.371	1	2.5112	Ndrg1
1	SGC1	Mmd2/Ednrb/Fabp7	ENSMUSG00000041762	0.00545173	1.41075	0.208	0	1	30.7543	Gpr155
1	SGC1	Mmd2/Ednrb/Fabp7	ENSMUSG00000027601	0.00545173	1.54043	0.208	0	1	33.5813	Mtfr1
1	SGC1	Mmd2/Ednrb/Fabp7	ENSMUSG00000057156	0.00545173	1.17397	0.208	0	1	25.5924	Homez
1	SGC1	Mmd2/Ednrb/Fabp7	ENSMUSG00000053128	0.00545173	1.3981	0.208	0	1	30.4786	Rnf26
1	SGC1	Mmd2/Ednrb/Fabp7	ENSMUSG00000038351	0.00545173	1.27779	0.208	0	1	27.8559	Sgsm2
1	SGC1	Mmd2/Ednrb/Fabp7	ENSMUSG00000010342	0.00545173	1.06732	0.208	0	1	23.2675	Tex14
1	SGC1	Mmd2/Ednrb/Fabp7	ENSMUSG00000018401	0.00545173	1.11977	0.208	0	1	24.4111	Mtmr4
1	SGC1	Mmd2/Ednrb/Fabp7	ENSMUSG00000036438	0.00555745	1.1759	0.917	0.657	1	1.63428	Calm2
1	SGC1	Mmd2/Ednrb/Fabp7	ENSMUSG00000093930	0.00566385	1.59986	0.75	0.4	1	2.96559	Hmgcs1
1	SGC1	Mmd2/Ednrb/Fabp7	ENSMUSG00000020661	0.00566387	-1.92075	0.167	0.486	1	-0.685428	Dnmt3a
1	SGC1	Mmd2/Ednrb/Fabp7	ENSMUSG00000026782	0.00589361	1.37928	0.375	0.086	1	5.5315	Abi2
1	SGC1	Mmd2/Ednrb/Fabp7	ENSMUSG00000009647	0.00597157	1.29956	0.458	0.143	1	3.97514	Mcu
1	SGC1	Mmd2/Ednrb/Fabp7	ENSMUSG00000022820	0.00630082	1.53936	0.375	0.086	1	6.17348	Ndufb4
1	SGC1	Mmd2/Ednrb/Fabp7	ENSMUSG00000038429	0.00639879	1.39606	0.333	0.057	1	7.14698	Usp5
1	SGC1	Mmd2/Ednrb/Fabp7	ENSMUSG00000019977	0.00639879	1.33169	0.333	0.057	1	6.81747	Hbs1l
1	SGC1	Mmd2/Ednrb/Fabp7	ENSMUSG00000028832	0.00652463	1.01202	0.708	0.371	1	1.90716	Stmn1
1	SGC1	Mmd2/Ednrb/Fabp7	ENSMUSG00000029810	0.00674033	0.978043	0.667	0.286	1	2.23694	Tmem176b
1	SGC1	Mmd2/Ednrb/Fabp7	ENSMUSG00000074884	0.00707906	0.842841	0.583	0.229	1	2.09123	Serf2
1	SGC1	Mmd2/Ednrb/Fabp7	ENSMUSG00000024878	0.00737543	1.26458	0.333	0.057	1	6.47392	Cbwd1
1	SGC1	Mmd2/Ednrb/Fabp7	ENSMUSG00000039128	0.00767878	1.18525	0.375	0.086	1	4.75333	Cdc123
1	SGC1	Mmd2/Ednrb/Fabp7	ENSMUSG00000075467	0.0078563	1.21196	0.417	0.114	1	4.17344	Dnlz
1	SGC1	Mmd2/Ednrb/Fabp7	ENSMUSG00000062997	0.0082557	1.3185	0.583	0.257	1	2.92835	Rpl35
1	SGC1	Mmd2/Ednrb/Fabp7	ENSMUSG00000059325	0.00869598	1.28128	0.25	0.029	1	8.54187	Hopx
1	SGC1	Mmd2/Ednrb/Fabp7	ENSMUSG00000110105	0.00869598	1.26799	0.25	0.029	1	8.45329	Gm45844
1	SGC1	Mmd2/Ednrb/Fabp7	ENSMUSG00000020224	0.00869598	1.67697	0.25	0.029	1	11.1798	Llph
1	SGC1	Mmd2/Ednrb/Fabp7	ENSMUSG00000000282	0.00869598	1.55108	0.25	0.029	1	10.3405	Mnt
1	SGC1	Mmd2/Ednrb/Fabp7	ENSMUSG00000028797	0.00875127	1.20774	0.5	0.171	1	3.40303	Tmem234
1	SGC1	Mmd2/Ednrb/Fabp7	ENSMUSG00000021027	0.00878212	0.700118	0.75	0.371	1	1.39656	Ralgapa1
1	SGC1	Mmd2/Ednrb/Fabp7	ENSMUSG00000034926	0.00886791	-1.44069	0.25	0.6	1	-0.614065	Dhcr24
1	SGC1	Mmd2/Ednrb/Fabp7	ENSMUSG00000055320	0.00954588	-1.93719	0.292	0.571	1	-1.00694	Tead1
1	SGC1	Mmd2/Ednrb/Fabp7	ENSMUSG00000085208	0.00960865	2.07227	0.292	0.057	1	9.34068	Brip1os
1	SGC1	Mmd2/Ednrb/Fabp7	ENSMUSG00000050708	0.00979826	1.06922	0.792	0.514	1	1.63647	Ftl1
1	SGC1	Mmd2/Ednrb/Fabp7	ENSMUSG00000036112	0.0101528	0.969761	0.542	0.2	1	2.54909	Metap2
1	SGC1	Mmd2/Ednrb/Fabp7	ENSMUSG00000028114	0.0102042	1.14329	0.25	0.029	1	7.62194	Mettl14
1	SGC1	Mmd2/Ednrb/Fabp7	ENSMUSG00000002910	0.0102042	1.27504	0.25	0.029	1	8.50025	Arrdc2
1	SGC1	Mmd2/Ednrb/Fabp7	ENSMUSG00000009090	0.0102042	1.43715	0.25	0.029	1	9.58097	Ap1b1
1	SGC1	Mmd2/Ednrb/Fabp7	ENSMUSG00000021359	0.0102042	1.42394	0.25	0.029	1	9.49291	Tfap2a
1	SGC1	Mmd2/Ednrb/Fabp7	ENSMUSG00000038664	0.010209	1.34851	0.583	0.229	1	3.34589	Herc1
1	SGC1	Mmd2/Ednrb/Fabp7	ENSMUSG00000032870	0.0103193	1.37506	0.292	0.057	1	6.19803	Smap2
1	SGC1	Mmd2/Ednrb/Fabp7	ENSMUSG00000026203	0.0105831	0.950002	0.375	0.086	1	3.8099	Dnajb2
1	SGC1	Mmd2/Ednrb/Fabp7	ENSMUSG00000028809	0.0107448	1.23308	0.542	0.257	1	2.54929	Srrm1
1	SGC1	Mmd2/Ednrb/Fabp7	ENSMUSG00000052040	0.0107841	1.49464	0.708	0.343	1	3.04009	Klf13
1	SGC1	Mmd2/Ednrb/Fabp7	ENSMUSG00000078812	0.0108994	1.07173	0.5	0.171	1	3.01979	Eif5a
1	SGC1	Mmd2/Ednrb/Fabp7	ENSMUSG00000021643	0.0110423	1.32357	0.25	0.029	1	8.82382	Serf1
1	SGC1	Mmd2/Ednrb/Fabp7	ENSMUSG00000024845	0.0110423	1.10541	0.25	0.029	1	7.36938	Tmem134
1	SGC1	Mmd2/Ednrb/Fabp7	ENSMUSG00000045216	0.0113314	1.37225	0.333	0.086	1	4.90293	Hs6st1
1	SGC1	Mmd2/Ednrb/Fabp7	ENSMUSG00000017707	0.0113314	1.66178	0.333	0.086	1	5.9374	Serinc3
1	SGC1	Mmd2/Ednrb/Fabp7	ENSMUSG00000023075	0.0113314	1.32961	0.333	0.086	1	4.75058	Akirin1
1	SGC1	Mmd2/Ednrb/Fabp7	ENSMUSG00000035597	0.0113688	1.41783	0.417	0.143	1	3.95696	Prpf39
1	SGC1	Mmd2/Ednrb/Fabp7	ENSMUSG00000032757	0.0118825	1.13087	0.292	0.057	1	5.09737	Bet1
1	SGC1	Mmd2/Ednrb/Fabp7	ENSMUSG00000032526	0.011941	1.28097	0.25	0.029	1	8.53981	Ss18l2
1	SGC1	Mmd2/Ednrb/Fabp7	ENSMUSG00000001017	0.0120678	1.25202	0.375	0.114	1	3.88732	Chtop
1	SGC1	Mmd2/Ednrb/Fabp7	ENSMUSG00000070493	0.0122277	0.655614	0.875	0.429	1	1.32168	Chchd2
1	SGC1	Mmd2/Ednrb/Fabp7	ENSMUSG00000029836	0.012377	0.549241	0.5	0.2	1	1.33387	Cbx3
1	SGC1	Mmd2/Ednrb/Fabp7	ENSMUSG00000036779	0.0127619	-1.4931	0.042	0.314	1	-0.239634	Tent4b
1	SGC1	Mmd2/Ednrb/Fabp7	ENSMUSG00000005510	0.0128867	1.24833	0.333	0.086	1	4.46019	Ndufs3
1	SGC1	Mmd2/Ednrb/Fabp7	ENSMUSG00000067274	0.0131461	1.18009	0.542	0.257	1	2.43973	Rplp0
1	SGC1	Mmd2/Ednrb/Fabp7	ENSMUSG00000066152	0.0132828	-2.32456	0	0.229	1	-0.0972618	Slc31a2
1	SGC1	Mmd2/Ednrb/Fabp7	ENSMUSG00000036478	0.0132828	-1.6838	0	0.229	1	-0.070452	Btg1
1	SGC1	Mmd2/Ednrb/Fabp7	ENSMUSG00000026663	0.0135717	-1.7195	0.042	0.314	1	-0.27597	Atf6
1	SGC1	Mmd2/Ednrb/Fabp7	ENSMUSG00000034424	0.0136521	1.19414	0.292	0.057	1	5.38253	Gcsh
1	SGC1	Mmd2/Ednrb/Fabp7	ENSMUSG00000022414	0.0136521	1.06435	0.292	0.057	1	4.7975	Tab1
1	SGC1	Mmd2/Ednrb/Fabp7	ENSMUSG00000036622	0.0137329	1.60337	0.333	0.086	1	5.72871	Atp13a2
1	SGC1	Mmd2/Ednrb/Fabp7	ENSMUSG00000097649	0.01387	0.889803	0.167	0	1	15.7495	Gm10561
1	SGC1	Mmd2/Ednrb/Fabp7	ENSMUSG00000023094	0.01387	0.727939	0.167	0	1	12.8845	Msrb2
1	SGC1	Mmd2/Ednrb/Fabp7	ENSMUSG00000027242	0.01387	1.30895	0.167	0	1	23.1684	Wdr76
1	SGC1	Mmd2/Ednrb/Fabp7	ENSMUSG00000023284	0.01387	1.03693	0.167	0	1	18.3536	Zfp605
1	SGC1	Mmd2/Ednrb/Fabp7	ENSMUSG00000044197	0.01387	0.838317	0.167	0	1	14.8382	Gpr146
1	SGC1	Mmd2/Ednrb/Fabp7	ENSMUSG00000049232	0.01387	0.816759	0.167	0	1	14.4566	Tigd2
1	SGC1	Mmd2/Ednrb/Fabp7	ENSMUSG00000058402	0.01387	0.846734	0.167	0	1	14.9872	Zfp420
1	SGC1	Mmd2/Ednrb/Fabp7	ENSMUSG00000043262	0.01387	1.05849	0.167	0	1	18.7353	Uevld
1	SGC1	Mmd2/Ednrb/Fabp7	ENSMUSG00000030733	0.01387	1.24175	0.167	0	1	21.979	Sh2b1
1	SGC1	Mmd2/Ednrb/Fabp7	ENSMUSG00000001785	0.01387	0.854078	0.167	0	1	15.1172	Pwp1
1	SGC1	Mmd2/Ednrb/Fabp7	ENSMUSG00000004626	0.01387	0.74453	0.167	0	1	13.1782	Stxbp2
1	SGC1	Mmd2/Ednrb/Fabp7	ENSMUSG00000031577	0.01387	0.902245	0.167	0	1	15.9697	Tti2
1	SGC1	Mmd2/Ednrb/Fabp7	ENSMUSG00000022210	0.01387	0.985907	0.167	0	1	17.4506	Dhrs4
1	SGC1	Mmd2/Ednrb/Fabp7	ENSMUSG00000034910	0.01387	1.48859	0.167	0	1	26.3481	Pygo1
1	SGC1	Mmd2/Ednrb/Fabp7	ENSMUSG00000064225	0.01387	1.17522	0.167	0	1	20.8013	Paqr9
1	SGC1	Mmd2/Ednrb/Fabp7	ENSMUSG00000032459	0.01387	1.23722	0.167	0	1	21.8988	Mrps22
1	SGC1	Mmd2/Ednrb/Fabp7	ENSMUSG00000035172	0.01387	0.781518	0.167	0	1	13.8329	Plekhh3
1	SGC1	Mmd2/Ednrb/Fabp7	ENSMUSG00000094447	0.01387	1.18499	0.167	0	1	20.9744	9430069I07Rik
1	SGC1	Mmd2/Ednrb/Fabp7	ENSMUSG00000075704	0.01387	0.922075	0.167	0	1	16.3207	Txnrd2
1	SGC1	Mmd2/Ednrb/Fabp7	ENSMUSG00000103805	0.01387	0.852214	0.167	0	1	15.0842	Gm37063
1	SGC1	Mmd2/Ednrb/Fabp7	ENSMUSG00000103932	0.01387	1.35995	0.167	0	1	24.0711	Gm36963
1	SGC1	Mmd2/Ednrb/Fabp7	ENSMUSG00000062743	0.01387	1.48908	0.167	0	1	26.3567	Zfp677
1	SGC1	Mmd2/Ednrb/Fabp7	ENSMUSG00000087443	0.01387	1.17404	0.167	0	1	20.7806	Ppp1r18os
1	SGC1	Mmd2/Ednrb/Fabp7	ENSMUSG00000024087	0.01387	1.14308	0.167	0	1	20.2325	Cyp1b1
1	SGC1	Mmd2/Ednrb/Fabp7	ENSMUSG00000008301	0.01387	0.79	0.167	0	1	13.983	Phax
1	SGC1	Mmd2/Ednrb/Fabp7	ENSMUSG00000024913	0.013935	0.951765	0.25	0.029	1	6.3451	Lrp5
1	SGC1	Mmd2/Ednrb/Fabp7	ENSMUSG00000060657	0.0142356	1.27784	0.458	0.2	1	2.84776	Marf1
1	SGC1	Mmd2/Ednrb/Fabp7	ENSMUSG00000067586	0.0142374	0.702544	0.542	0.229	1	1.62261	S1pr3
1	SGC1	Mmd2/Ednrb/Fabp7	ENSMUSG00000038683	0.0144315	1.26538	0.375	0.114	1	3.9288	Pak1ip1
1	SGC1	Mmd2/Ednrb/Fabp7	ENSMUSG00000025626	0.0146213	1.33691	0.292	0.057	1	6.02609	Phf6
1	SGC1	Mmd2/Ednrb/Fabp7	ENSMUSG00000058388	0.0146213	1.22005	0.292	0.057	1	5.49931	Phtf1
1	SGC1	Mmd2/Ednrb/Fabp7	ENSMUSG00000086040	0.0146213	1.33342	0.292	0.057	1	6.01032	Wipf3
1	SGC1	Mmd2/Ednrb/Fabp7	ENSMUSG00000038387	0.0146213	1.13351	0.292	0.057	1	5.10927	Rras
1	SGC1	Mmd2/Ednrb/Fabp7	ENSMUSG00000018765	0.0146213	1.1542	0.292	0.057	1	5.2025	Fxr2
1	SGC1	Mmd2/Ednrb/Fabp7	ENSMUSG00000002428	0.0146279	1.37214	0.333	0.086	1	4.90254	Hltf
1	SGC1	Mmd2/Ednrb/Fabp7	ENSMUSG00000053898	0.0146279	0.938682	0.333	0.086	1	3.35383	Ech1
1	SGC1	Mmd2/Ednrb/Fabp7	ENSMUSG00000033917	0.0155738	1.12153	0.333	0.086	1	4.00715	Gde1
1	SGC1	Mmd2/Ednrb/Fabp7	ENSMUSG00000036835	0.0156506	0.597445	0.292	0.057	1	2.69296	Psenen
1	SGC1	Mmd2/Ednrb/Fabp7	ENSMUSG00000057388	0.0156506	0.506744	0.292	0.057	1	2.28413	Mrpl18
1	SGC1	Mmd2/Ednrb/Fabp7	ENSMUSG00000018822	0.0156506	0.871233	0.292	0.057	1	3.92705	Sfrp5
1	SGC1	Mmd2/Ednrb/Fabp7	ENSMUSG00000024949	0.0160302	1.04023	0.5	0.2	1	2.52628	Sf1
1	SGC1	Mmd2/Ednrb/Fabp7	ENSMUSG00000041439	0.0160667	-1.80053	0.042	0.286	1	-0.316309	Mfsd6
1	SGC1	Mmd2/Ednrb/Fabp7	ENSMUSG00000028487	0.0160667	-2.02642	0.042	0.286	1	-0.355992	Bnc2
1	SGC1	Mmd2/Ednrb/Fabp7	ENSMUSG00000024483	0.0160962	0.65867	0.625	0.343	1	1.18486	Ankhd1
1	SGC1	Mmd2/Ednrb/Fabp7	ENSMUSG00000004328	0.0168822	0.713623	0.417	0.114	1	2.45739	Hif3a
1	SGC1	Mmd2/Ednrb/Fabp7	ENSMUSG00000043432	0.0170937	-1.41159	0.042	0.286	1	-0.247983	Leng9
1	SGC1	Mmd2/Ednrb/Fabp7	ENSMUSG00000005397	0.0170937	-1.64485	0.042	0.286	1	-0.28896	Nid1
1	SGC1	Mmd2/Ednrb/Fabp7	ENSMUSG00000068823	0.0172432	0.641165	0.667	0.314	1	1.33972	Csde1
1	SGC1	Mmd2/Ednrb/Fabp7	ENSMUSG00000039116	0.0173991	-2.19987	0.25	0.486	1	-1.15316	Adgrg6
1	SGC1	Mmd2/Ednrb/Fabp7	ENSMUSG00000024268	0.0173991	0.993398	0.583	0.257	1	2.20631	Celf4
1	SGC1	Mmd2/Ednrb/Fabp7	ENSMUSG00000021188	0.0177384	-1.76776	0.167	0.429	1	-0.712742	Trip11
1	SGC1	Mmd2/Ednrb/Fabp7	ENSMUSG00000034361	0.0177974	0.880262	0.417	0.143	1	2.45668	Cpne2
1	SGC1	Mmd2/Ednrb/Fabp7	ENSMUSG00000041992	0.0177974	1.39141	0.417	0.143	1	3.88321	Rapgef5
1	SGC1	Mmd2/Ednrb/Fabp7	ENSMUSG00000034751	0.0181779	-1.38164	0.042	0.286	1	-0.24272	Mast4
1	SGC1	Mmd2/Ednrb/Fabp7	ENSMUSG00000019428	0.0182135	0.939957	0.375	0.114	1	2.91842	Fkbp8
1	SGC1	Mmd2/Ednrb/Fabp7	ENSMUSG00000031748	0.0182273	0.737197	0.708	0.429	1	1.20571	Gnao1
1	SGC1	Mmd2/Ednrb/Fabp7	ENSMUSG00000055296	0.0183132	1.04484	0.667	0.371	1	1.85658	Tmem245
1	SGC1	Mmd2/Ednrb/Fabp7	ENSMUSG00000027508	0.0186385	0.889703	0.625	0.314	1	1.74371	Pag1
1	SGC1	Mmd2/Ednrb/Fabp7	ENSMUSG00000001918	0.0186385	0.515093	0.667	0.286	1	1.1781	Slc1a5
1	SGC1	Mmd2/Ednrb/Fabp7	ENSMUSG00000029405	0.0186508	0.786043	0.5	0.2	1	1.90896	G3bp2
1	SGC1	Mmd2/Ednrb/Fabp7	ENSMUSG00000014426	0.0187564	1.04176	0.583	0.286	1	2.08703	Map3k4
1	SGC1	Mmd2/Ednrb/Fabp7	ENSMUSG00000029291	0.0188463	-1.09666	0.458	0.686	1	-0.737412	Rufy3
1	SGC1	Mmd2/Ednrb/Fabp7	ENSMUSG00000031808	0.0191361	0.743099	0.75	0.371	1	1.4823	Slc27a1
1	SGC1	Mmd2/Ednrb/Fabp7	ENSMUSG00000041540	0.0191759	-1.37698	0.25	0.543	1	-0.647407	Sox5
1	SGC1	Mmd2/Ednrb/Fabp7	ENSMUSG00000042548	0.019285	1.12916	0.375	0.114	1	3.50587	Asxl1
1	SGC1	Mmd2/Ednrb/Fabp7	ENSMUSG00000035248	0.0195434	0.995347	0.458	0.171	1	2.57361	Tut7
1	SGC1	Mmd2/Ednrb/Fabp7	ENSMUSG00000016128	0.0200125	-1.70385	0.333	0.6	1	-0.958065	Stard13
1	SGC1	Mmd2/Ednrb/Fabp7	ENSMUSG00000025892	0.0200692	-1.96828	0.208	0.457	1	-0.918812	Gria4
1	SGC1	Mmd2/Ednrb/Fabp7	ENSMUSG00000049176	0.0204111	1.20955	0.375	0.114	1	3.75546	Frmpd4
1	SGC1	Mmd2/Ednrb/Fabp7	ENSMUSG00000029512	0.0204324	0.868152	0.292	0.057	1	3.91316	Ulk1
1	SGC1	Mmd2/Ednrb/Fabp7	ENSMUSG00000004415	0.0204324	1.47594	0.292	0.057	1	6.65272	Col26a1
1	SGC1	Mmd2/Ednrb/Fabp7	ENSMUSG00000024446	0.0204324	0.849034	0.292	0.057	1	3.82699	Rpp21
1	SGC1	Mmd2/Ednrb/Fabp7	ENSMUSG00000053641	0.0205719	1.20304	0.417	0.171	1	2.83811	Dennd4a
1	SGC1	Mmd2/Ednrb/Fabp7	ENSMUSG00000005779	0.0205745	0.954455	0.458	0.171	1	2.46787	Psmb4
1	SGC1	Mmd2/Ednrb/Fabp7	ENSMUSG00000019923	0.0207618	0.858315	0.75	0.4	1	1.59102	Zwint
1	SGC1	Mmd2/Ednrb/Fabp7	ENSMUSG00000032171	0.0211556	1.11661	0.333	0.086	1	3.98956	Pin1
1	SGC1	Mmd2/Ednrb/Fabp7	ENSMUSG00000051154	0.0215942	0.981771	0.375	0.114	1	3.04824	Commd3
1	SGC1	Mmd2/Ednrb/Fabp7	ENSMUSG00000041926	0.0217853	-1.37686	0	0.2	1	-0.0655646	Rnpep
1	SGC1	Mmd2/Ednrb/Fabp7	ENSMUSG00000027551	0.0217853	-1.36009	0	0.2	1	-0.0647663	Zfp64
1	SGC1	Mmd2/Ednrb/Fabp7	ENSMUSG00000104030	0.0217853	-1.27746	0	0.2	1	-0.0608314	5330406M23Rik
1	SGC1	Mmd2/Ednrb/Fabp7	ENSMUSG00000060780	0.0217853	-1.48964	0	0.2	1	-0.070935	Lrrtm1
1	SGC1	Mmd2/Ednrb/Fabp7	ENSMUSG00000030604	0.0217853	-1.27551	0	0.2	1	-0.0607383	Zfp626
1	SGC1	Mmd2/Ednrb/Fabp7	ENSMUSG00000021810	0.0217853	-1.6122	0	0.2	1	-0.0767712	Ecd
1	SGC1	Mmd2/Ednrb/Fabp7	ENSMUSG00000032583	0.0217853	-1.0043	0	0.2	1	-0.0478236	Mon1a
1	SGC1	Mmd2/Ednrb/Fabp7	ENSMUSG00000032609	0.0217853	-1.53422	0	0.2	1	-0.073058	Klhdc8b
1	SGC1	Mmd2/Ednrb/Fabp7	ENSMUSG00000020454	0.0217853	-1.12633	0	0.2	1	-0.0536345	Eif4enif1
1	SGC1	Mmd2/Ednrb/Fabp7	ENSMUSG00000021423	0.0217853	-1.15427	0	0.2	1	-0.0549653	Ly86
1	SGC1	Mmd2/Ednrb/Fabp7	ENSMUSG00000028573	0.0220717	0.781756	0.417	0.143	1	2.18176	Fggy
1	SGC1	Mmd2/Ednrb/Fabp7	ENSMUSG00000067369	0.0226236	1.14449	0.208	0.029	1	6.39742	Trmt2b
1	SGC1	Mmd2/Ednrb/Fabp7	ENSMUSG00000029265	0.0226236	0.972507	0.208	0.029	1	5.43606	Dr1
1	SGC1	Mmd2/Ednrb/Fabp7	ENSMUSG00000029569	0.0226236	1.1817	0.208	0.029	1	6.6054	Tmem168
1	SGC1	Mmd2/Ednrb/Fabp7	ENSMUSG00000043866	0.0226236	1.32813	0.208	0.029	1	7.42388	Taf10
1	SGC1	Mmd2/Ednrb/Fabp7	ENSMUSG00000036291	0.0226236	1.68277	0.208	0.029	1	9.40626	Ap5m1
1	SGC1	Mmd2/Ednrb/Fabp7	ENSMUSG00000025894	0.0226236	1.10447	0.208	0.029	1	6.17371	Aasdhppt
1	SGC1	Mmd2/Ednrb/Fabp7	ENSMUSG00000032279	0.0226236	1.38484	0.208	0.029	1	7.74092	Idh3a
1	SGC1	Mmd2/Ednrb/Fabp7	ENSMUSG00000032606	0.0226236	1.22109	0.208	0.029	1	6.82559	Nicn1
1	SGC1	Mmd2/Ednrb/Fabp7	ENSMUSG00000020696	0.0226236	1.37274	0.208	0.029	1	7.67326	Rffl
1	SGC1	Mmd2/Ednrb/Fabp7	ENSMUSG00000094910	0.0226236	1.43142	0.208	0.029	1	8.00124	D430019H16Rik
1	SGC1	Mmd2/Ednrb/Fabp7	ENSMUSG00000053390	0.0226236	0.998445	0.208	0.029	1	5.58105	Zfp952
1	SGC1	Mmd2/Ednrb/Fabp7	ENSMUSG00000050668	0.0226236	1.15098	0.208	0.029	1	6.43367	Gpatch11
1	SGC1	Mmd2/Ednrb/Fabp7	ENSMUSG00000032666	0.0227357	-1.18877	0.167	0.457	1	-0.45056	1700025G04Rik
1	SGC1	Mmd2/Ednrb/Fabp7	ENSMUSG00000033149	0.0228365	1.25411	0.375	0.114	1	3.89381	Phldb2
1	SGC1	Mmd2/Ednrb/Fabp7	ENSMUSG00000007721	0.0232692	0.491706	0.292	0.057	1	2.21635	Ccdc124
1	SGC1	Mmd2/Ednrb/Fabp7	ENSMUSG00000008140	0.0235038	1.6954	0.375	0.143	1	4.26621	Emc10
1	SGC1	Mmd2/Ednrb/Fabp7	ENSMUSG00000021273	0.02352	0.888573	0.625	0.286	1	1.90623	Fdft1
1	SGC1	Mmd2/Ednrb/Fabp7	ENSMUSG00000071415	0.0238232	0.868887	0.708	0.371	1	1.63743	Rpl23
1	SGC1	Mmd2/Ednrb/Fabp7	ENSMUSG00000029234	0.0238353	0.883698	0.333	0.086	1	3.15738	Tmem165
1	SGC1	Mmd2/Ednrb/Fabp7	ENSMUSG00000034189	0.0238353	0.82023	0.333	0.086	1	2.93061	Hsdl1
1	SGC1	Mmd2/Ednrb/Fabp7	ENSMUSG00000022255	0.0238492	1.17936	0.5	0.229	1	2.51663	Mtdh
1	SGC1	Mmd2/Ednrb/Fabp7	ENSMUSG00000018395	0.0240315	0.5897	0.417	0.171	1	1.39117	Kif3a
1	SGC1	Mmd2/Ednrb/Fabp7	ENSMUSG00000033214	0.0244289	1.22932	0.208	0.029	1	6.87157	Slitrk5
1	SGC1	Mmd2/Ednrb/Fabp7	ENSMUSG00000007989	0.0245318	1.18167	0.542	0.257	1	2.44301	Fzd3
1	SGC1	Mmd2/Ednrb/Fabp7	ENSMUSG00000068921	0.0249132	1.4054	0.25	0.057	1	5.45381	Dap3
1	SGC1	Mmd2/Ednrb/Fabp7	ENSMUSG00000004347	0.0249132	1.50175	0.25	0.057	1	5.82767	Pde1c
1	SGC1	Mmd2/Ednrb/Fabp7	ENSMUSG00000021948	0.0250351	0.837216	0.5	0.2	1	2.03324	Prkcd
1	SGC1	Mmd2/Ednrb/Fabp7	ENSMUSG00000048376	0.0252823	1.01513	0.333	0.086	1	3.62697	F2r
1	SGC1	Mmd2/Ednrb/Fabp7	ENSMUSG00000002985	0.0257663	0.630514	1	0.943	1	0.668226	Apoe
1	SGC1	Mmd2/Ednrb/Fabp7	ENSMUSG00000031925	0.0258036	-1.57031	0.708	0.8	1	-1.39195	Maml2
1	SGC1	Mmd2/Ednrb/Fabp7	ENSMUSG00000066705	0.0258388	0.560268	0.417	0.143	1	1.56362	Fxyd6
1	SGC1	Mmd2/Ednrb/Fabp7	ENSMUSG00000021196	0.0258388	0.932134	0.417	0.143	1	2.60145	Pfkp
1	SGC1	Mmd2/Ednrb/Fabp7	ENSMUSG00000028441	0.0263577	1.10008	0.208	0.029	1	6.14918	1110017D15Rik
1	SGC1	Mmd2/Ednrb/Fabp7	ENSMUSG00000029499	0.0263577	0.83653	0.208	0.029	1	4.67599	Pxmp2
1	SGC1	Mmd2/Ednrb/Fabp7	ENSMUSG00000089940	0.0263577	1.28527	0.208	0.029	1	7.18431	Gm4117
1	SGC1	Mmd2/Ednrb/Fabp7	ENSMUSG00000024072	0.0263577	0.988334	0.208	0.029	1	5.52453	Yipf4
1	SGC1	Mmd2/Ednrb/Fabp7	ENSMUSG00000027187	0.0266355	1.34891	0.25	0.057	1	5.23458	Cat
1	SGC1	Mmd2/Ednrb/Fabp7	ENSMUSG00000039016	0.0269431	0.519972	0.375	0.114	1	1.61443	Timm8b
1	SGC1	Mmd2/Ednrb/Fabp7	ENSMUSG00000038611	0.027296	-1.04842	0.042	0.257	1	-0.204187	Phrf1
1	SGC1	Mmd2/Ednrb/Fabp7	ENSMUSG00000067995	0.027296	-1.64286	0.042	0.257	1	-0.319958	Gtf2f2
1	SGC1	Mmd2/Ednrb/Fabp7	ENSMUSG00000038518	0.027296	-1.68851	0.042	0.257	1	-0.328849	Jarid2
1	SGC1	Mmd2/Ednrb/Fabp7	ENSMUSG00000040537	0.0278127	0.79291	0.458	0.171	1	2.05018	Adam22
1	SGC1	Mmd2/Ednrb/Fabp7	ENSMUSG00000026740	0.0280741	-1.57992	0.292	0.514	1	-0.910563	Dnajc1
1	SGC1	Mmd2/Ednrb/Fabp7	ENSMUSG00000031897	0.0284167	1.18989	0.208	0.029	1	6.6512	Psmb10
1	SGC1	Mmd2/Ednrb/Fabp7	ENSMUSG00000032303	0.0284167	0.867797	0.208	0.029	1	4.85076	Chrna3
1	SGC1	Mmd2/Ednrb/Fabp7	ENSMUSG00000030934	0.0284597	1.20239	0.25	0.057	1	4.666	Oat
1	SGC1	Mmd2/Ednrb/Fabp7	ENSMUSG00000057181	0.0284597	1.46455	0.25	0.057	1	5.68333	5730455P16Rik
1	SGC1	Mmd2/Ednrb/Fabp7	ENSMUSG00000033396	0.0289878	1.15661	0.292	0.086	1	3.63851	Spg11
1	SGC1	Mmd2/Ednrb/Fabp7	ENSMUSG00000051451	0.0289878	-1.62567	0.042	0.257	1	-0.316609	Crebzf
1	SGC1	Mmd2/Ednrb/Fabp7	ENSMUSG00000042508	0.0290235	1.20735	0.333	0.114	1	3.3397	Dmtf1
1	SGC1	Mmd2/Ednrb/Fabp7	ENSMUSG00000048249	0.0290494	0.322427	0.667	0.286	1	0.737442	Crebrf
1	SGC1	Mmd2/Ednrb/Fabp7	ENSMUSG00000035992	0.0292254	-2.149	0.083	0.314	1	-0.616843	Fnip1
1	SGC1	Mmd2/Ednrb/Fabp7	ENSMUSG00000032601	0.0294216	-1.10027	0.125	0.371	1	-0.389859	Prkar2a
1	SGC1	Mmd2/Ednrb/Fabp7	ENSMUSG00000033697	0.0294724	-1.5013	0.333	0.6	1	-0.844173	Arhgap39
1	SGC1	Mmd2/Ednrb/Fabp7	ENSMUSG00000036564	0.0298669	1.15705	0.5	0.257	1	2.21009	Ndrg4
1	SGC1	Mmd2/Ednrb/Fabp7	ENSMUSG00000033392	0.0301574	0.665419	0.833	0.6	1	0.919587	Clasp2
1	SGC1	Mmd2/Ednrb/Fabp7	ENSMUSG00000097113	0.0303905	1.31582	0.25	0.057	1	5.10616	Gm19705
1	SGC1	Mmd2/Ednrb/Fabp7	ENSMUSG00000031149	0.0303905	1.49739	0.25	0.057	1	5.81075	Praf2
1	SGC1	Mmd2/Ednrb/Fabp7	ENSMUSG00000036932	0.0303905	1.26228	0.25	0.057	1	4.89839	Aifm1
1	SGC1	Mmd2/Ednrb/Fabp7	ENSMUSG00000001911	0.0303905	1.20369	0.25	0.057	1	4.67103	Nfix
1	SGC1	Mmd2/Ednrb/Fabp7	ENSMUSG00000056812	0.0303905	1.19852	0.25	0.057	1	4.65098	St8sia3
1	SGC1	Mmd2/Ednrb/Fabp7	ENSMUSG00000024646	0.0303905	1.08994	0.25	0.057	1	4.2296	Cyb5a
1	SGC1	Mmd2/Ednrb/Fabp7	ENSMUSG00000043207	0.0306129	0.791308	0.208	0.029	1	4.42321	Zmpste24
1	SGC1	Mmd2/Ednrb/Fabp7	ENSMUSG00000051007	0.0306129	0.752955	0.208	0.029	1	4.20882	Gatd1
1	SGC1	Mmd2/Ednrb/Fabp7	ENSMUSG00000064181	0.0306129	0.6597	0.208	0.029	1	3.68755	Rab3ip
1	SGC1	Mmd2/Ednrb/Fabp7	ENSMUSG00000032059	0.0306129	0.989767	0.208	0.029	1	5.53254	Alg9
1	SGC1	Mmd2/Ednrb/Fabp7	ENSMUSG00000025060	0.0316817	-1.69654	0.167	0.4	1	-0.732411	Slk
1	SGC1	Mmd2/Ednrb/Fabp7	ENSMUSG00000030647	0.0317176	0.849657	0.417	0.143	1	2.37126	Ndufc2
1	SGC1	Mmd2/Ednrb/Fabp7	ENSMUSG00000028439	0.0317973	-1.25536	0.417	0.6	1	-0.878749	Fam219a
1	SGC1	Mmd2/Ednrb/Fabp7	ENSMUSG00000067194	0.0324127	1.11535	0.333	0.114	1	3.08521	Eif1ax
1	SGC1	Mmd2/Ednrb/Fabp7	ENSMUSG00000037032	0.0324127	1.07523	0.333	0.114	1	2.97422	Apbb1
1	SGC1	Mmd2/Ednrb/Fabp7	ENSMUSG00000047617	0.0324328	0.925231	0.25	0.057	1	3.59045	Paxx
1	SGC1	Mmd2/Ednrb/Fabp7	ENSMUSG00000042388	0.0324328	1.16315	0.25	0.057	1	4.51373	Dlgap3
1	SGC1	Mmd2/Ednrb/Fabp7	ENSMUSG00000028582	0.0326437	-1.37232	0.042	0.257	1	-0.267268	Cc2d1b
1	SGC1	Mmd2/Ednrb/Fabp7	ENSMUSG00000029009	0.0326437	1.35928	0.292	0.086	1	4.27606	Mthfr
1	SGC1	Mmd2/Ednrb/Fabp7	ENSMUSG00000015882	0.0326437	-1.4481	0.042	0.257	1	-0.282026	Lcorl
1	SGC1	Mmd2/Ednrb/Fabp7	ENSMUSG00000000738	0.0326437	1.04167	0.292	0.086	1	3.27692	Spg7
1	SGC1	Mmd2/Ednrb/Fabp7	ENSMUSG00000026687	0.0329532	0.79534	0.208	0.029	1	4.44575	Aldh9a1
1	SGC1	Mmd2/Ednrb/Fabp7	ENSMUSG00000029475	0.0329532	0.802079	0.208	0.029	1	4.48341	Kdm2b
1	SGC1	Mmd2/Ednrb/Fabp7	ENSMUSG00000036315	0.0329532	0.712032	0.208	0.029	1	3.98008	Znrd1
1	SGC1	Mmd2/Ednrb/Fabp7	ENSMUSG00000074656	0.0329699	0.455423	0.583	0.257	1	1.01148	Eif2s2
1	SGC1	Mmd2/Ednrb/Fabp7	ENSMUSG00000055053	0.0330188	0.899189	0.542	0.371	1	1.30276	Nfic
1	SGC1	Mmd2/Ednrb/Fabp7	ENSMUSG00000074212	0.0332149	-1.52423	0.167	0.4	1	-0.658019	Dnajb14
1	SGC1	Mmd2/Ednrb/Fabp7	ENSMUSG00000049470	0.0334271	0.752315	0.75	0.457	1	1.22432	Aff4
1	SGC1	Mmd2/Ednrb/Fabp7	ENSMUSG00000029761	0.0339544	1.3054	0.625	0.343	1	2.34824	Cald1
1	SGC1	Mmd2/Ednrb/Fabp7	ENSMUSG00000022841	0.0339544	0.748252	0.625	0.343	1	1.34601	Ap2m1
1	SGC1	Mmd2/Ednrb/Fabp7	ENSMUSG00000049086	0.0342308	1.10291	0.333	0.114	1	3.05078	Bmyc
1	SGC1	Mmd2/Ednrb/Fabp7	ENSMUSG00000024140	0.0342308	1.72676	0.333	0.114	1	4.77644	Epas1
1	SGC1	Mmd2/Ednrb/Fabp7	ENSMUSG00000037326	0.0342925	-1.29908	0.083	0.314	1	-0.372884	Capn15
1	SGC1	Mmd2/Ednrb/Fabp7	ENSMUSG00000007411	0.0344386	-1.16218	0.25	0.486	1	-0.609208	Mark3
1	SGC1	Mmd2/Ednrb/Fabp7	ENSMUSG00000028603	0.0345915	0.941518	0.25	0.057	1	3.65365	Scp2
1	SGC1	Mmd2/Ednrb/Fabp7	ENSMUSG00000012520	0.0345915	1.03963	0.25	0.057	1	4.03439	Phox2b
1	SGC1	Mmd2/Ednrb/Fabp7	ENSMUSG00000050017	0.0345915	0.989237	0.25	0.057	1	3.83883	Pitpnb
1	SGC1	Mmd2/Ednrb/Fabp7	ENSMUSG00000019189	0.0345915	1.47844	0.25	0.057	1	5.73725	Rnf145
1	SGC1	Mmd2/Ednrb/Fabp7	ENSMUSG00000003778	0.0345915	1.48265	0.25	0.057	1	5.75358	Brd8
1	SGC1	Mmd2/Ednrb/Fabp7	ENSMUSG00000031198	0.0346153	-0.938848	0.042	0.257	1	-0.182847	Fundc2
1	SGC1	Mmd2/Ednrb/Fabp7	ENSMUSG00000025544	0.0346153	1.31403	0.292	0.086	1	4.13371	Tm9sf2
1	SGC1	Mmd2/Ednrb/Fabp7	ENSMUSG00000020929	0.0346153	0.888441	0.292	0.086	1	2.79489	Eftud2
1	SGC1	Mmd2/Ednrb/Fabp7	ENSMUSG00000015243	0.0348113	-1.58409	0.167	0.4	1	-0.683862	Abca1
1	SGC1	Mmd2/Ednrb/Fabp7	ENSMUSG00000025321	0.0349524	-0.928386	0.458	0.686	1	-0.624259	Itgb8
1	SGC1	Mmd2/Ednrb/Fabp7	ENSMUSG00000016252	0.0350479	0.847293	0.75	0.514	1	1.2289	Atp5e
1	SGC1	Mmd2/Ednrb/Fabp7	ENSMUSG00000021190	0.0350644	0.964778	0.417	0.143	1	2.69255	Lgmn
1	SGC1	Mmd2/Ednrb/Fabp7	ENSMUSG00000013973	0.0350699	0.783749	0.125	0	1	10.5806	Dedd
1	SGC1	Mmd2/Ednrb/Fabp7	ENSMUSG00000026526	0.0350699	0.979805	0.125	0	1	13.2274	Fh1
1	SGC1	Mmd2/Ednrb/Fabp7	ENSMUSG00000036504	0.0350699	0.960255	0.125	0	1	12.9634	Phpt1
1	SGC1	Mmd2/Ednrb/Fabp7	ENSMUSG00000029419	0.0350699	0.814533	0.125	0	1	10.9962	Ajm1
1	SGC1	Mmd2/Ednrb/Fabp7	ENSMUSG00000059316	0.0350699	0.468161	0.125	0	1	6.32017	Slc27a4
1	SGC1	Mmd2/Ednrb/Fabp7	ENSMUSG00000076437	0.0350699	0.813508	0.125	0	1	10.9824	Selenoh
1	SGC1	Mmd2/Ednrb/Fabp7	ENSMUSG00000027076	0.0350699	0.672964	0.125	0	1	9.08502	Timm10
1	SGC1	Mmd2/Ednrb/Fabp7	ENSMUSG00000040133	0.0350699	1.76664	0.125	0	1	23.8496	Gpr176
1	SGC1	Mmd2/Ednrb/Fabp7	ENSMUSG00000027635	0.0350699	0.679478	0.125	0	1	9.17296	Dsn1
1	SGC1	Mmd2/Ednrb/Fabp7	ENSMUSG00000078902	0.0350699	0.725017	0.125	0	1	9.78773	Gm14443
1	SGC1	Mmd2/Ednrb/Fabp7	ENSMUSG00000078862	0.0350699	0.813447	0.125	0	1	10.9815	Gm14326
1	SGC1	Mmd2/Ednrb/Fabp7	ENSMUSG00000045284	0.0350699	0.750918	0.125	0	1	10.1374	Dcaf12l1
1	SGC1	Mmd2/Ednrb/Fabp7	ENSMUSG00000031107	0.0350699	1.18053	0.125	0	1	15.9371	Rbmx2
1	SGC1	Mmd2/Ednrb/Fabp7	ENSMUSG00000082229	0.0350699	1.02963	0.125	0	1	13.9	Nap1l2
1	SGC1	Mmd2/Ednrb/Fabp7	ENSMUSG00000087368	0.0350699	1.58749	0.125	0	1	21.4311	BC065397
1	SGC1	Mmd2/Ednrb/Fabp7	ENSMUSG00000105176	0.0350699	0.665407	0.125	0	1	8.983	Gm43668
1	SGC1	Mmd2/Ednrb/Fabp7	ENSMUSG00000027774	0.0350699	1.43246	0.125	0	1	19.3382	Gfm1
1	SGC1	Mmd2/Ednrb/Fabp7	ENSMUSG00000044080	0.0350699	0.585058	0.125	0	1	7.89828	S100a1
1	SGC1	Mmd2/Ednrb/Fabp7	ENSMUSG00000027843	0.0350699	1.16313	0.125	0	1	15.7022	Ptpn22
1	SGC1	Mmd2/Ednrb/Fabp7	ENSMUSG00000027884	0.0350699	1.35733	0.125	0	1	18.3239	Clcc1
1	SGC1	Mmd2/Ednrb/Fabp7	ENSMUSG00000028133	0.0350699	0.808994	0.125	0	1	10.9214	Rwdd3
1	SGC1	Mmd2/Ednrb/Fabp7	ENSMUSG00000029003	0.0350699	1.07916	0.125	0	1	14.5686	Mad2l2
1	SGC1	Mmd2/Ednrb/Fabp7	ENSMUSG00000103183	0.0350699	0.788461	0.125	0	1	10.6442	Gm37090
1	SGC1	Mmd2/Ednrb/Fabp7	ENSMUSG00000107102	0.0350699	0.934913	0.125	0	1	12.6213	Gm42726
1	SGC1	Mmd2/Ednrb/Fabp7	ENSMUSG00000029213	0.0350699	0.57856	0.125	0	1	7.81056	Commd8
1	SGC1	Mmd2/Ednrb/Fabp7	ENSMUSG00000042010	0.0350699	0.624794	0.125	0	1	8.43472	Acacb
1	SGC1	Mmd2/Ednrb/Fabp7	ENSMUSG00000029547	0.0350699	0.724674	0.125	0	1	9.7831	Ints1
1	SGC1	Mmd2/Ednrb/Fabp7	ENSMUSG00000030399	0.0350699	0.923674	0.125	0	1	12.4696	Ckm
1	SGC1	Mmd2/Ednrb/Fabp7	ENSMUSG00000003444	0.0350699	0.667522	0.125	0	1	9.01155	Med29
1	SGC1	Mmd2/Ednrb/Fabp7	ENSMUSG00000109118	0.0350699	0.873687	0.125	0	1	11.7948	Gm32031
1	SGC1	Mmd2/Ednrb/Fabp7	ENSMUSG00000019787	0.0350699	0.833921	0.125	0	1	11.2579	Trdn
1	SGC1	Mmd2/Ednrb/Fabp7	ENSMUSG00000020190	0.0350699	0.568901	0.125	0	1	7.68017	Mknk2
1	SGC1	Mmd2/Ednrb/Fabp7	ENSMUSG00000054717	0.0350699	0.788463	0.125	0	1	10.6443	Hmgb2
1	SGC1	Mmd2/Ednrb/Fabp7	ENSMUSG00000032127	0.0350699	0.692961	0.125	0	1	9.35497	Vps11
1	SGC1	Mmd2/Ednrb/Fabp7	ENSMUSG00000032114	0.0350699	0.8126	0.125	0	1	10.9701	Slc37a4
1	SGC1	Mmd2/Ednrb/Fabp7	ENSMUSG00000039217	0.0350699	0.781161	0.125	0	1	10.5457	Il18
1	SGC1	Mmd2/Ednrb/Fabp7	ENSMUSG00000037801	0.0350699	0.996387	0.125	0	1	13.4512	Iqch
1	SGC1	Mmd2/Ednrb/Fabp7	ENSMUSG00000032388	0.0350699	0.947435	0.125	0	1	12.7904	Spg21
1	SGC1	Mmd2/Ednrb/Fabp7	ENSMUSG00000050721	0.0350699	0.908954	0.125	0	1	12.2709	Plekho2
1	SGC1	Mmd2/Ednrb/Fabp7	ENSMUSG00000032443	0.0350699	0.653937	0.125	0	1	8.82815	Zcwpw2
1	SGC1	Mmd2/Ednrb/Fabp7	ENSMUSG00000066235	0.0350699	0.468161	0.125	0	1	6.32017	Pomgnt2
1	SGC1	Mmd2/Ednrb/Fabp7	ENSMUSG00000004394	0.0350699	0.715683	0.125	0	1	9.66172	Tmed4
1	SGC1	Mmd2/Ednrb/Fabp7	ENSMUSG00000023723	0.0350699	0.635949	0.125	0	1	8.58531	Mrps23
1	SGC1	Mmd2/Ednrb/Fabp7	ENSMUSG00000001445	0.0350699	0.588353	0.125	0	1	7.94277	Mrpl10
1	SGC1	Mmd2/Ednrb/Fabp7	ENSMUSG00000085629	0.0350699	0.949005	0.125	0	1	12.8116	Gm11697
1	SGC1	Mmd2/Ednrb/Fabp7	ENSMUSG00000015542	0.0350699	1.00601	0.125	0	1	13.5811	Nat9
1	SGC1	Mmd2/Ednrb/Fabp7	ENSMUSG00000085393	0.0350699	0.658753	0.125	0	1	8.89317	Gm11280
1	SGC1	Mmd2/Ednrb/Fabp7	ENSMUSG00000100891	0.0350699	0.569384	0.125	0	1	7.68668	2810049E08Rik
1	SGC1	Mmd2/Ednrb/Fabp7	ENSMUSG00000118449	0.0350699	0.829517	0.125	0	1	11.1985	AC241534.1
1	SGC1	Mmd2/Ednrb/Fabp7	ENSMUSG00000079177	0.0350699	0.975696	0.125	0	1	13.1719	Fam228a
1	SGC1	Mmd2/Ednrb/Fabp7	ENSMUSG00000043061	0.0350699	1.18837	0.125	0	1	16.0431	Tmem18
1	SGC1	Mmd2/Ednrb/Fabp7	ENSMUSG00000022235	0.0350699	0.688618	0.125	0	1	9.29635	Cmbl
1	SGC1	Mmd2/Ednrb/Fabp7	ENSMUSG00000059895	0.0350699	0.777722	0.125	0	1	10.4992	Ptp4a3
1	SGC1	Mmd2/Ednrb/Fabp7	ENSMUSG00000051518	0.0350699	1.24315	0.125	0	1	16.7825	Rps19bp1
1	SGC1	Mmd2/Ednrb/Fabp7	ENSMUSG00000089941	0.0350699	1.61794	0.125	0	1	21.8422	Gm16168
1	SGC1	Mmd2/Ednrb/Fabp7	ENSMUSG00000061808	0.0350699	3.56437	0.125	0	1	48.119	Ttr
1	SGC1	Mmd2/Ednrb/Fabp7	ENSMUSG00000035984	0.0350699	1.04989	0.125	0	1	14.1735	Nme5
1	SGC1	Mmd2/Ednrb/Fabp7	ENSMUSG00000038059	0.0350699	0.703603	0.125	0	1	9.49864	Smim3
1	SGC1	Mmd2/Ednrb/Fabp7	ENSMUSG00000024644	0.0350699	0.71213	0.125	0	1	9.61375	Cndp2
1	SGC1	Mmd2/Ednrb/Fabp7	ENSMUSG00000024712	0.0350699	0.672647	0.125	0	1	9.08074	Rfk
1	SGC1	Mmd2/Ednrb/Fabp7	ENSMUSG00000040105	0.0350699	0.644713	0.125	0	1	8.70362	Plpp6
1	SGC1	Mmd2/Ednrb/Fabp7	ENSMUSG00000025008	0.0350699	1.30022	0.125	0	1	17.553	Tctn3
1	SGC1	Mmd2/Ednrb/Fabp7	ENSMUSG00000041453	0.0353975	0.650708	0.625	0.343	1	1.17054	Rpl21
1	SGC1	Mmd2/Ednrb/Fabp7	ENSMUSG00000061751	0.0354282	0.891139	0.458	0.171	1	2.30416	Kalrn
1	SGC1	Mmd2/Ednrb/Fabp7	ENSMUSG00000026134	0.0354451	-1.37837	0	0.171	1	-0.0761531	Prim2
1	SGC1	Mmd2/Ednrb/Fabp7	ENSMUSG00000003464	0.0354451	-1.17933	0	0.171	1	-0.0651566	Pex19
1	SGC1	Mmd2/Ednrb/Fabp7	ENSMUSG00000027612	0.0354451	-1.52813	0	0.171	1	-0.0844269	Mmp24
1	SGC1	Mmd2/Ednrb/Fabp7	ENSMUSG00000025287	0.0354451	-1.40516	0	0.171	1	-0.0776333	Acot9
1	SGC1	Mmd2/Ednrb/Fabp7	ENSMUSG00000025766	0.0354451	-1.25503	0	0.171	1	-0.0693385	D3Ertd751e
1	SGC1	Mmd2/Ednrb/Fabp7	ENSMUSG00000038612	0.0354451	-1.14586	0	0.171	1	-0.0633073	Mcl1
1	SGC1	Mmd2/Ednrb/Fabp7	ENSMUSG00000035969	0.0354451	-1.46822	0	0.171	1	-0.0811172	Rusc2
1	SGC1	Mmd2/Ednrb/Fabp7	ENSMUSG00000061535	0.0354451	-1.04528	0	0.171	1	-0.0577501	C1qtnf7
1	SGC1	Mmd2/Ednrb/Fabp7	ENSMUSG00000029408	0.0354451	-1.14363	0	0.171	1	-0.0631842	Abcb9
1	SGC1	Mmd2/Ednrb/Fabp7	ENSMUSG00000038058	0.0354451	-1.38805	0	0.171	1	-0.076688	Nod1
1	SGC1	Mmd2/Ednrb/Fabp7	ENSMUSG00000033429	0.0354451	-1.25348	0	0.171	1	-0.0692531	Mcee
1	SGC1	Mmd2/Ednrb/Fabp7	ENSMUSG00000025102	0.0354451	-1.24377	0	0.171	1	-0.0687168	3110040N11Rik
1	SGC1	Mmd2/Ednrb/Fabp7	ENSMUSG00000031485	0.0354451	-1.22062	0	0.171	1	-0.0674374	Plpbp
1	SGC1	Mmd2/Ednrb/Fabp7	ENSMUSG00000039543	0.0354451	-1.24415	0	0.171	1	-0.0687375	Cfap70
1	SGC1	Mmd2/Ednrb/Fabp7	ENSMUSG00000021947	0.0354451	-0.894056	0	0.171	1	-0.0493953	Cryl1
1	SGC1	Mmd2/Ednrb/Fabp7	ENSMUSG00000008429	0.0354451	-1.21787	0	0.171	1	-0.0672858	Herpud2
1	SGC1	Mmd2/Ednrb/Fabp7	ENSMUSG00000036781	0.0354451	-1.37327	0	0.171	1	-0.0758713	Rps27l
1	SGC1	Mmd2/Ednrb/Fabp7	ENSMUSG00000020364	0.0354451	-1.22968	0	0.171	1	-0.0679379	Zfp354a
1	SGC1	Mmd2/Ednrb/Fabp7	ENSMUSG00000046573	0.0354451	-1.28281	0	0.171	1	-0.0708737	Lyrm4
1	SGC1	Mmd2/Ednrb/Fabp7	ENSMUSG00000035142	0.0354451	-1.38151	0	0.171	1	-0.0763263	Nubpl
1	SGC1	Mmd2/Ednrb/Fabp7	ENSMUSG00000035614	0.0354451	-1.19576	0	0.171	1	-0.0660639	Togaram1
1	SGC1	Mmd2/Ednrb/Fabp7	ENSMUSG00000022305	0.0354451	-1.07018	0	0.171	1	-0.0591262	Lrp12
1	SGC1	Mmd2/Ednrb/Fabp7	ENSMUSG00000024479	0.0354451	-1.29616	0	0.171	1	-0.0716113	Mal2
1	SGC1	Mmd2/Ednrb/Fabp7	ENSMUSG00000042303	0.0354451	-1.01504	0	0.171	1	-0.0560796	Sgsm3
1	SGC1	Mmd2/Ednrb/Fabp7	ENSMUSG00000022545	0.0354451	-1.2803	0	0.171	1	-0.0707349	Ercc4
1	SGC1	Mmd2/Ednrb/Fabp7	ENSMUSG00000006705	0.0354451	-1.14083	0	0.171	1	-0.0630294	Pknox1
1	SGC1	Mmd2/Ednrb/Fabp7	ENSMUSG00000071604	0.0354451	-1.19441	0	0.171	1	-0.0659894	Fam189a2
1	SGC1	Mmd2/Ednrb/Fabp7	ENSMUSG00000032667	0.0357592	0.432906	0.375	0.143	1	1.08934	Pon2
1	SGC1	Mmd2/Ednrb/Fabp7	ENSMUSG00000037509	0.0358207	1.39319	0.417	0.171	1	3.28671	Arhgef4
1	SGC1	Mmd2/Ednrb/Fabp7	ENSMUSG00000025757	0.0358207	0.653564	0.417	0.171	1	1.54183	Hspa4l
1	SGC1	Mmd2/Ednrb/Fabp7	ENSMUSG00000027852	0.0358207	0.763873	0.417	0.171	1	1.80207	Nras
1	SGC1	Mmd2/Ednrb/Fabp7	ENSMUSG00000028998	0.0358207	0.931356	0.417	0.171	1	2.19718	Tomm7
1	SGC1	Mmd2/Ednrb/Fabp7	ENSMUSG00000001687	0.0364727	0.536792	0.458	0.2	1	1.19628	Ubl3
1	SGC1	Mmd2/Ednrb/Fabp7	ENSMUSG00000026463	0.0366876	-1.4966	0.042	0.257	1	-0.291472	Atp2b4
1	SGC1	Mmd2/Ednrb/Fabp7	ENSMUSG00000036352	0.0366876	0.681587	0.292	0.086	1	2.14416	Ubac1
1	SGC1	Mmd2/Ednrb/Fabp7	ENSMUSG00000001158	0.0366876	1.48035	0.292	0.086	1	4.65695	Snrnp27
1	SGC1	Mmd2/Ednrb/Fabp7	ENSMUSG00000035725	0.0368719	0.321141	0.25	0.057	1	1.24622	Prkx
1	SGC1	Mmd2/Ednrb/Fabp7	ENSMUSG00000028546	0.0376016	0.573644	0.708	0.371	1	1.08104	Elavl4
1	SGC1	Mmd2/Ednrb/Fabp7	ENSMUSG00000037736	0.0381277	0.661675	0.708	0.4	1	1.15874	Limch1
1	SGC1	Mmd2/Ednrb/Fabp7	ENSMUSG00000004897	0.0381295	0.86858	0.333	0.114	1	2.4026	Hdgf
1	SGC1	Mmd2/Ednrb/Fabp7	ENSMUSG00000031993	0.0381295	0.895818	0.333	0.114	1	2.47795	Snx19
1	SGC1	Mmd2/Ednrb/Fabp7	ENSMUSG00000057531	0.0381295	0.906049	0.333	0.114	1	2.50625	Dtnbp1
1	SGC1	Mmd2/Ednrb/Fabp7	ENSMUSG00000026867	0.0382012	-1.31771	0.167	0.4	1	-0.568865	Gapvd1
1	SGC1	Mmd2/Ednrb/Fabp7	ENSMUSG00000021972	0.0383568	0.765077	0.542	0.286	1	1.42677	Hmbox1
1	SGC1	Mmd2/Ednrb/Fabp7	ENSMUSG00000022957	0.0384996	-0.800113	0.375	0.571	1	-0.530195	Itsn1
1	SGC1	Mmd2/Ednrb/Fabp7	ENSMUSG00000015013	0.0388647	0.876212	0.292	0.086	1	2.75642	Trappc2l
1	SGC1	Mmd2/Ednrb/Fabp7	ENSMUSG00000085842	0.039279	0.708424	0.25	0.057	1	2.74911	Pard3bos1
1	SGC1	Mmd2/Ednrb/Fabp7	ENSMUSG00000033020	0.039279	1.06266	0.25	0.057	1	4.12377	Polr2f
1	SGC1	Mmd2/Ednrb/Fabp7	ENSMUSG00000020949	0.0394425	0.871575	0.417	0.171	1	2.05615	Fkbp3
1	SGC1	Mmd2/Ednrb/Fabp7	ENSMUSG00000036529	0.0394425	-1.4404	0.125	0.371	1	-0.510378	Sbf1
1	SGC1	Mmd2/Ednrb/Fabp7	ENSMUSG00000024966	0.0394425	1.33295	0.417	0.171	1	3.14458	Stip1
1	SGC1	Mmd2/Ednrb/Fabp7	ENSMUSG00000029433	0.039563	0.994913	0.375	0.143	1	2.50354	Diablo
1	SGC1	Mmd2/Ednrb/Fabp7	ENSMUSG00000031078	0.0402165	0.952524	0.333	0.114	1	2.63481	Cttn
1	SGC1	Mmd2/Ednrb/Fabp7	ENSMUSG00000027646	0.0411506	0.880264	0.292	0.086	1	2.76917	Src
1	SGC1	Mmd2/Ednrb/Fabp7	ENSMUSG00000051675	0.0411506	0.816953	0.292	0.086	1	2.57	Trim32
1	SGC1	Mmd2/Ednrb/Fabp7	ENSMUSG00000039835	0.0413671	-1.91434	0.125	0.371	1	-0.678308	Nhsl1
1	SGC1	Mmd2/Ednrb/Fabp7	ENSMUSG00000025545	0.0413671	0.911653	0.417	0.171	1	2.15069	Clybl
1	SGC1	Mmd2/Ednrb/Fabp7	ENSMUSG00000005087	0.0415903	1.08261	0.375	0.143	1	2.72422	Cd44
1	SGC1	Mmd2/Ednrb/Fabp7	ENSMUSG00000036817	0.0415903	0.857008	0.375	0.143	1	2.15652	Sun1
1	SGC1	Mmd2/Ednrb/Fabp7	ENSMUSG00000066979	0.0415903	0.683295	0.375	0.143	1	1.7194	Bub3
1	SGC1	Mmd2/Ednrb/Fabp7	ENSMUSG00000032030	0.0415903	0.590093	0.375	0.143	1	1.48487	Cul5
1	SGC1	Mmd2/Ednrb/Fabp7	ENSMUSG00000055421	0.0416547	-0.898298	0.917	0.971	1	-0.84885	Pcdh9
1	SGC1	Mmd2/Ednrb/Fabp7	ENSMUSG00000022822	0.0417615	1.23951	0.417	0.2	1	2.52033	Abcc5
1	SGC1	Mmd2/Ednrb/Fabp7	ENSMUSG00000036138	0.0418182	0.846741	0.25	0.057	1	3.28586	Acaa1a
1	SGC1	Mmd2/Ednrb/Fabp7	ENSMUSG00000043716	0.0418678	1.00523	0.458	0.2	1	2.24022	Rpl7
1	SGC1	Mmd2/Ednrb/Fabp7	ENSMUSG00000039057	0.0420277	0.426858	0.583	0.314	1	0.781255	Myo16
1	SGC1	Mmd2/Ednrb/Fabp7	ENSMUSG00000039488	0.0420277	0.771551	0.583	0.314	1	1.41213	Cntn5
1	SGC1	Mmd2/Ednrb/Fabp7	ENSMUSG00000021772	0.0423995	0.631955	0.333	0.114	1	1.74807	Nkiras1
1	SGC1	Mmd2/Ednrb/Fabp7	ENSMUSG00000048758	0.0423995	0.587467	0.333	0.114	1	1.62501	Rpl29
1	SGC1	Mmd2/Ednrb/Fabp7	ENSMUSG00000021816	0.0433035	0.710923	0.583	0.286	1	1.42425	Ppp3cb
1	SGC1	Mmd2/Ednrb/Fabp7	ENSMUSG00000058672	0.0434013	0.738167	0.625	0.4	1	1.14326	Tubb2a
1	SGC1	Mmd2/Ednrb/Fabp7	ENSMUSG00000015806	0.0435494	0.936198	0.292	0.086	1	2.94512	Qdpr
1	SGC1	Mmd2/Ednrb/Fabp7	ENSMUSG00000021647	0.0435494	1.06556	0.292	0.086	1	3.35207	Cartpt
1	SGC1	Mmd2/Ednrb/Fabp7	ENSMUSG00000022817	0.0435494	1.35723	0.292	0.086	1	4.26961	Itgb5
1	SGC1	Mmd2/Ednrb/Fabp7	ENSMUSG00000018001	0.0436325	0.787504	0.542	0.257	1	1.6281	Cyth3
1	SGC1	Mmd2/Ednrb/Fabp7	ENSMUSG00000042258	0.0437049	1.22883	0.375	0.143	1	3.09216	Isl1
1	SGC1	Mmd2/Ednrb/Fabp7	ENSMUSG00000042133	0.0437382	1.15679	0.417	0.2	1	2.35215	Ppig
1	SGC1	Mmd2/Ednrb/Fabp7	ENSMUSG00000041977	0.0438101	1.0569	0.458	0.2	1	2.35537	Arhgef11
1	SGC1	Mmd2/Ednrb/Fabp7	ENSMUSG00000017491	0.044682	-1.56918	0.083	0.286	1	-0.493018	Rarb
1	SGC1	Mmd2/Ednrb/Fabp7	ENSMUSG00000023484	0.0455148	0.863216	0.917	0.857	1	0.922954	Prph
1	SGC1	Mmd2/Ednrb/Fabp7	ENSMUSG00000048175	0.0457498	-1.56013	0.042	0.229	1	-0.339442	Asb8
1	SGC1	Mmd2/Ednrb/Fabp7	ENSMUSG00000038764	0.0458262	-0.918545	0.333	0.629	1	-0.493053	Ptpn3
1	SGC1	Mmd2/Ednrb/Fabp7	ENSMUSG00000023367	0.0458592	1.10591	0.375	0.171	1	2.35235	Tmem176a
1	SGC1	Mmd2/Ednrb/Fabp7	ENSMUSG00000025478	0.0459096	0.846634	0.375	0.143	1	2.13042	Dpysl4
1	SGC1	Mmd2/Ednrb/Fabp7	ENSMUSG00000000605	0.0460652	1.00048	0.292	0.086	1	3.14733	Clcn4
1	SGC1	Mmd2/Ednrb/Fabp7	ENSMUSG00000024308	0.0460652	0.793698	0.292	0.086	1	2.49684	Tapbp
1	SGC1	Mmd2/Ednrb/Fabp7	ENSMUSG00000051586	0.04611	-1.50164	0.333	0.543	1	-0.931395	Mical3
1	SGC1	Mmd2/Ednrb/Fabp7	ENSMUSG00000045294	0.0467034	1.23576	0.333	0.143	1	2.77037	Insig1
1	SGC1	Mmd2/Ednrb/Fabp7	ENSMUSG00000026478	0.0470366	0.849783	0.625	0.343	1	1.52865	Lamc1
1	SGC1	Mmd2/Ednrb/Fabp7	ENSMUSG00000048148	0.0470673	0.925204	0.333	0.114	1	2.55923	Nwd1
1	SGC1	Mmd2/Ednrb/Fabp7	ENSMUSG00000057880	0.0470673	0.762051	0.333	0.114	1	2.10793	Abat
1	SGC1	Mmd2/Ednrb/Fabp7	ENSMUSG00000071856	0.0470673	1.21048	0.333	0.114	1	3.34834	Mcc
1	SGC1	Mmd2/Ednrb/Fabp7	ENSMUSG00000019820	0.0472767	-0.833469	0.917	0.886	1	-0.862305	Utrn
1	SGC1	Mmd2/Ednrb/Fabp7	ENSMUSG00000022515	0.047315	0.672929	0.25	0.057	1	2.61137	Anks3
1	SGC1	Mmd2/Ednrb/Fabp7	ENSMUSG00000027669	0.048096	-1.49713	0.125	0.343	1	-0.572557	Gnb4
1	SGC1	Mmd2/Ednrb/Fabp7	ENSMUSG00000024516	0.0482072	0.625898	0.375	0.143	1	1.57497	Sec11c
1	SGC1	Mmd2/Ednrb/Fabp7	ENSMUSG00000024524	0.0484737	1.12858	0.542	0.343	1	1.76481	Gnal
1	SGC1	Mmd2/Ednrb/Fabp7	ENSMUSG00000025997	0.048492	-1.17343	0.042	0.229	1	-0.255307	Ikzf2
1	SGC1	Mmd2/Ednrb/Fabp7	ENSMUSG00000045205	0.048492	-1.64913	0.042	0.229	1	-0.358807	Dpy19l4
1	SGC1	Mmd2/Ednrb/Fabp7	ENSMUSG00000034648	0.048492	-1.04723	0.042	0.229	1	-0.227849	Lrrn1
1	SGC1	Mmd2/Ednrb/Fabp7	ENSMUSG00000038206	0.048492	-1.18651	0.042	0.229	1	-0.258154	Fbxo8
1	SGC1	Mmd2/Ednrb/Fabp7	ENSMUSG00000110710	0.048492	-1.4565	0.042	0.229	1	-0.316896	C78859
1	SGC1	Mmd2/Ednrb/Fabp7	ENSMUSG00000047466	0.048492	-1.12807	0.042	0.229	1	-0.245438	8030462N17Rik
1	SGC1	Mmd2/Ednrb/Fabp7	ENSMUSG00000021413	0.0493194	-0.98716	0.542	0.714	1	-0.752642	Prpf4b
1	SGC1	Mmd2/Ednrb/Fabp7	ENSMUSG00000005198	0.0495587	-1.64235	0.083	0.286	1	-0.516008	Polr2a
1	SGC1	Mmd2/Ednrb/Fabp7	ENSMUSG00000042284	0.0495587	-1.14087	0.083	0.286	1	-0.358449	Itga1
1	SGC1	Mmd2/Ednrb/Fabp7	ENSMUSG00000078247	0.0495587	-1.3843	0.083	0.286	1	-0.434933	Airn
2	SGC2	Cxcl10/Acsbg1/Phgdh	ENSMUSG00000026425	7.66359e-05	1.46789	0.656	0.273	1	3.45447	Srgap2
2	SGC2	Cxcl10/Acsbg1/Phgdh	ENSMUSG00000002985	0.000113481	1.43678	1	0.964	1	1.48988	Apoe
2	SGC2	Cxcl10/Acsbg1/Phgdh	ENSMUSG00000022517	0.000209306	1.88808	0.312	0.036	1	13.2165	Mgrn1
2	SGC2	Cxcl10/Acsbg1/Phgdh	ENSMUSG00000027447	0.000342612	2.13632	0.75	0.582	1	2.74258	Cst3
2	SGC2	Cxcl10/Acsbg1/Phgdh	ENSMUSG00000045095	0.00036192	-1.23367	0.281	0.709	1	-0.499301	Magi1
2	SGC2	Cxcl10/Acsbg1/Phgdh	ENSMUSG00000023965	0.00064336	-0.880736	0.5	0.818	1	-0.542482	Fbxl17
2	SGC2	Cxcl10/Acsbg1/Phgdh	ENSMUSG00000071866	0.000700314	1.20945	0.906	0.636	1	1.71495	Ppia
2	SGC2	Cxcl10/Acsbg1/Phgdh	ENSMUSG00000020700	0.000979411	-1.5704	0.094	0.436	1	-0.366192	Map3k3
2	SGC2	Cxcl10/Acsbg1/Phgdh	ENSMUSG00000039680	0.000980078	1.41435	0.188	0	1	28.0042	Mrps6
2	SGC2	Cxcl10/Acsbg1/Phgdh	ENSMUSG00000032966	0.0010778	1.29584	0.594	0.255	1	2.95354	Fkbp1a
2	SGC2	Cxcl10/Acsbg1/Phgdh	ENSMUSG00000038400	0.00121101	-1.36631	0.406	0.745	1	-0.752829	Pmepa1
2	SGC2	Cxcl10/Acsbg1/Phgdh	ENSMUSG00000042439	0.00122637	-1.57597	0.156	0.491	1	-0.522179	Zfp532
2	SGC2	Cxcl10/Acsbg1/Phgdh	ENSMUSG00000004071	0.00135056	-1.63431	0.062	0.382	1	-0.300179	Cdip1
2	SGC2	Cxcl10/Acsbg1/Phgdh	ENSMUSG00000038708	0.00140478	-1.53361	0.062	0.382	1	-0.281683	Golga4
2	SGC2	Cxcl10/Acsbg1/Phgdh	ENSMUSG00000040591	0.00144268	1.46708	0.594	0.291	1	2.94392	1110051M20Rik
2	SGC2	Cxcl10/Acsbg1/Phgdh	ENSMUSG00000032220	0.00163051	1.13328	0.562	0.236	1	2.63511	Myo1e
2	SGC2	Cxcl10/Acsbg1/Phgdh	ENSMUSG00000031216	0.00168615	-1.31531	0.125	0.473	1	-0.367634	Stard8
2	SGC2	Cxcl10/Acsbg1/Phgdh	ENSMUSG00000024256	0.00210271	1.4423	0.25	0.036	1	8.15214	Adcyap1
2	SGC2	Cxcl10/Acsbg1/Phgdh	ENSMUSG00000048978	0.00210409	-1.57758	0	0.255	1	-0.0595313	Nrsn1
2	SGC2	Cxcl10/Acsbg1/Phgdh	ENSMUSG00000022677	0.00210409	-1.58962	0	0.255	1	-0.0599855	Fopnl
2	SGC2	Cxcl10/Acsbg1/Phgdh	ENSMUSG00000001240	0.00231522	1.34764	0.219	0.018	1	11.0218	Ramp2
2	SGC2	Cxcl10/Acsbg1/Phgdh	ENSMUSG00000022658	0.00235047	1.47116	0.344	0.091	1	5.15636	Tagln3
2	SGC2	Cxcl10/Acsbg1/Phgdh	ENSMUSG00000023033	0.0024649	-1.49723	0.031	0.309	1	-0.192434	Scn8a
2	SGC2	Cxcl10/Acsbg1/Phgdh	ENSMUSG00000074364	0.00246901	-1.26872	0.125	0.455	1	-0.368337	Ehd2
2	SGC2	Cxcl10/Acsbg1/Phgdh	ENSMUSG00000024661	0.00249586	0.959075	1	0.909	1	1.05404	Fth1
2	SGC2	Cxcl10/Acsbg1/Phgdh	ENSMUSG00000029104	0.00255042	-1.30405	0.094	0.418	1	-0.316872	Htt
2	SGC2	Cxcl10/Acsbg1/Phgdh	ENSMUSG00000022186	0.00268225	1.15441	0.562	0.273	1	2.33329	Oxct1
2	SGC2	Cxcl10/Acsbg1/Phgdh	ENSMUSG00000038079	0.00276631	1.26684	0.312	0.073	1	4.91474	Tmem237
2	SGC2	Cxcl10/Acsbg1/Phgdh	ENSMUSG00000073207	0.00279374	1.5155	0.156	0	1	25.1572	Ccdc160
2	SGC2	Cxcl10/Acsbg1/Phgdh	ENSMUSG00000029798	0.00279374	1.07188	0.156	0	1	17.7932	Herc6
2	SGC2	Cxcl10/Acsbg1/Phgdh	ENSMUSG00000107804	0.00279374	1.22624	0.156	0	1	20.3555	Gm44439
2	SGC2	Cxcl10/Acsbg1/Phgdh	ENSMUSG00000041654	0.00279374	1.27014	0.156	0	1	21.0842	Slc39a11
2	SGC2	Cxcl10/Acsbg1/Phgdh	ENSMUSG00000020948	0.00279374	1.03413	0.156	0	1	17.1666	Klhl28
2	SGC2	Cxcl10/Acsbg1/Phgdh	ENSMUSG00000113907	0.00308972	1.3497	0.281	0.055	1	6.04252	Gm47167
2	SGC2	Cxcl10/Acsbg1/Phgdh	ENSMUSG00000027287	0.00323043	-1.45663	0	0.236	1	-0.0592125	Snap23
2	SGC2	Cxcl10/Acsbg1/Phgdh	ENSMUSG00000046442	0.00323043	-1.55508	0	0.236	1	-0.0632148	Ppm1e
2	SGC2	Cxcl10/Acsbg1/Phgdh	ENSMUSG00000022817	0.00323043	-1.75406	0	0.236	1	-0.0713031	Itgb5
2	SGC2	Cxcl10/Acsbg1/Phgdh	ENSMUSG00000022131	0.00330825	1.13631	0.312	0.073	1	4.40834	Gpr180
2	SGC2	Cxcl10/Acsbg1/Phgdh	ENSMUSG00000024483	0.00349517	-1.04877	0.188	0.545	1	-0.374154	Ankhd1
2	SGC2	Cxcl10/Acsbg1/Phgdh	ENSMUSG00000020516	0.0040046	-1.26762	0.094	0.382	1	-0.336306	Rps6kb1
2	SGC2	Cxcl10/Acsbg1/Phgdh	ENSMUSG00000047261	0.00401297	1.13949	0.656	0.4	1	1.85097	Gap43
2	SGC2	Cxcl10/Acsbg1/Phgdh	ENSMUSG00000012535	0.00402406	-0.802478	0.062	0.364	1	-0.154488	Tnpo3
2	SGC2	Cxcl10/Acsbg1/Phgdh	ENSMUSG00000026604	0.00460394	-1.54919	0.031	0.273	1	-0.22444	Ptpn14
2	SGC2	Cxcl10/Acsbg1/Phgdh	ENSMUSG00000029763	0.00461033	-1.22235	0.5	0.727	1	-0.845861	Exoc4
2	SGC2	Cxcl10/Acsbg1/Phgdh	ENSMUSG00000032498	0.004697	1.164	0.188	0.018	1	8.23112	Mlh1
2	SGC2	Cxcl10/Acsbg1/Phgdh	ENSMUSG00000051730	0.00497806	1.26974	0.188	0.018	1	8.9789	Mettl5
2	SGC2	Cxcl10/Acsbg1/Phgdh	ENSMUSG00000048915	0.0049796	-1.74128	0.156	0.455	1	-0.621619	Efna5
2	SGC2	Cxcl10/Acsbg1/Phgdh	ENSMUSG00000057969	0.00515244	1.6038	0.25	0.055	1	6.41518	Sema3b
2	SGC2	Cxcl10/Acsbg1/Phgdh	ENSMUSG00000044442	0.00527423	1.60575	0.188	0.018	1	11.3549	N6amt1
2	SGC2	Cxcl10/Acsbg1/Phgdh	ENSMUSG00000019813	0.00541723	1.4196	0.219	0.036	1	7.06713	Cep57l1
2	SGC2	Cxcl10/Acsbg1/Phgdh	ENSMUSG00000034263	0.00541723	1.31499	0.219	0.036	1	6.54637	Ints14
2	SGC2	Cxcl10/Acsbg1/Phgdh	ENSMUSG00000033720	0.00546802	-1.48899	0.125	0.4	1	-0.490279	Sfxn5
2	SGC2	Cxcl10/Acsbg1/Phgdh	ENSMUSG00000030842	0.00581505	-1.3955	0.062	0.309	1	-0.314972	Lamtor1
2	SGC2	Cxcl10/Acsbg1/Phgdh	ENSMUSG00000023072	0.00591479	1.16954	0.188	0.018	1	8.2703	Cep89
2	SGC2	Cxcl10/Acsbg1/Phgdh	ENSMUSG00000046324	0.00591479	1.16312	0.188	0.018	1	8.22489	Ermp1
2	SGC2	Cxcl10/Acsbg1/Phgdh	ENSMUSG00000037174	0.0061317	1.67936	0.375	0.145	1	4.17132	Elf2
2	SGC2	Cxcl10/Acsbg1/Phgdh	ENSMUSG00000085208	0.00643144	1.29872	0.281	0.073	1	4.55336	Brip1os
2	SGC2	Cxcl10/Acsbg1/Phgdh	ENSMUSG00000024493	0.00647228	-1.36909	0.094	0.364	1	-0.380711	Lars
2	SGC2	Cxcl10/Acsbg1/Phgdh	ENSMUSG00000025478	0.00663207	-1.77452	0.031	0.255	1	-0.274548	Dpysl4
2	SGC2	Cxcl10/Acsbg1/Phgdh	ENSMUSG00000018334	0.00674267	-0.950801	0.25	0.582	1	-0.417581	Ksr1
2	SGC2	Cxcl10/Acsbg1/Phgdh	ENSMUSG00000084786	0.00695514	1.33644	0.438	0.182	1	3.11835	Ubl5
2	SGC2	Cxcl10/Acsbg1/Phgdh	ENSMUSG00000053819	0.00697712	-0.678657	0.906	1	1	-0.615495	Camk2d
2	SGC2	Cxcl10/Acsbg1/Phgdh	ENSMUSG00000068270	0.00733274	1.62906	0.312	0.091	1	5.19362	Shroom4
2	SGC2	Cxcl10/Acsbg1/Phgdh	ENSMUSG00000018899	0.00733595	1.14456	0.219	0.036	1	5.69792	Irf1
2	SGC2	Cxcl10/Acsbg1/Phgdh	ENSMUSG00000052812	0.00744115	-1.30246	0.219	0.491	1	-0.595335	Atad2b
2	SGC2	Cxcl10/Acsbg1/Phgdh	ENSMUSG00000026705	0.00746423	-1.2532	0	0.2	1	-0.0596763	Klhl20
2	SGC2	Cxcl10/Acsbg1/Phgdh	ENSMUSG00000003184	0.00746423	-1.08444	0	0.2	1	-0.0516401	Irf3
2	SGC2	Cxcl10/Acsbg1/Phgdh	ENSMUSG00000020092	0.00746423	-1.2283	0	0.2	1	-0.0584905	Pald1
2	SGC2	Cxcl10/Acsbg1/Phgdh	ENSMUSG00000009630	0.00746423	-1.38029	0	0.2	1	-0.0657283	Ppp2cb
2	SGC2	Cxcl10/Acsbg1/Phgdh	ENSMUSG00000022698	0.00746423	1.41492	0.25	0.055	1	5.65968	Naa50
2	SGC2	Cxcl10/Acsbg1/Phgdh	ENSMUSG00000024248	0.00746423	1.36481	0.25	0.055	1	5.45926	Cox7a2l
2	SGC2	Cxcl10/Acsbg1/Phgdh	ENSMUSG00000024456	0.00746423	-1.40936	0	0.2	1	-0.0671123	Diaph1
2	SGC2	Cxcl10/Acsbg1/Phgdh	ENSMUSG00000032186	0.00769848	1.25332	0.812	0.564	1	1.79483	Tmod2
2	SGC2	Cxcl10/Acsbg1/Phgdh	ENSMUSG00000003410	0.00771823	1.81047	0.312	0.109	1	4.89893	Elavl3
2	SGC2	Cxcl10/Acsbg1/Phgdh	ENSMUSG00000053565	0.00779974	1.37545	0.375	0.127	1	3.86532	Eif3k
2	SGC2	Cxcl10/Acsbg1/Phgdh	ENSMUSG00000067787	0.00790885	1.16174	0.125	0	1	15.6835	Blcap
2	SGC2	Cxcl10/Acsbg1/Phgdh	ENSMUSG00000037818	0.00790885	0.858854	0.125	0	1	11.5945	Abhd18
2	SGC2	Cxcl10/Acsbg1/Phgdh	ENSMUSG00000045934	0.00790885	1.23165	0.125	0	1	16.6273	Mtmr11
2	SGC2	Cxcl10/Acsbg1/Phgdh	ENSMUSG00000104973	0.00790885	0.66566	0.125	0	1	8.98641	A530041M06Rik
2	SGC2	Cxcl10/Acsbg1/Phgdh	ENSMUSG00000028757	0.00790885	0.785241	0.125	0	1	10.6008	Ddost
2	SGC2	Cxcl10/Acsbg1/Phgdh	ENSMUSG00000029326	0.00790885	0.798561	0.125	0	1	10.7806	Enoph1
2	SGC2	Cxcl10/Acsbg1/Phgdh	ENSMUSG00000039771	0.00790885	1.51718	0.125	0	1	20.4819	Polr2j
2	SGC2	Cxcl10/Acsbg1/Phgdh	ENSMUSG00000031016	0.00790885	0.877775	0.125	0	1	11.85	Wee1
2	SGC2	Cxcl10/Acsbg1/Phgdh	ENSMUSG00000111409	0.00790885	0.888865	0.125	0	1	11.9997	Gm49380
2	SGC2	Cxcl10/Acsbg1/Phgdh	ENSMUSG00000037801	0.00790885	1.31559	0.125	0	1	17.7605	Iqch
2	SGC2	Cxcl10/Acsbg1/Phgdh	ENSMUSG00000021550	0.00790885	1.14082	0.125	0	1	15.4011	2210016F16Rik
2	SGC2	Cxcl10/Acsbg1/Phgdh	ENSMUSG00000033157	0.00790885	1.18924	0.125	0	1	16.0548	Abhd10
2	SGC2	Cxcl10/Acsbg1/Phgdh	ENSMUSG00000036002	0.00817147	1.39663	0.25	0.055	1	5.58653	Fam214b
2	SGC2	Cxcl10/Acsbg1/Phgdh	ENSMUSG00000053898	0.008296	1.28671	0.281	0.073	1	4.51122	Ech1
2	SGC2	Cxcl10/Acsbg1/Phgdh	ENSMUSG00000024908	0.00840352	-1.09378	0.25	0.527	1	-0.529576	Ppp6r3
2	SGC2	Cxcl10/Acsbg1/Phgdh	ENSMUSG00000041556	0.00845901	1.31394	0.375	0.145	1	3.26365	Fbxo2
2	SGC2	Cxcl10/Acsbg1/Phgdh	ENSMUSG00000086324	0.0085075	0.769129	0.219	0.036	1	3.82893	Gm15564
2	SGC2	Cxcl10/Acsbg1/Phgdh	ENSMUSG00000030168	0.00861804	1.13024	0.625	0.382	1	1.83088	Adipor2
2	SGC2	Cxcl10/Acsbg1/Phgdh	ENSMUSG00000024222	0.00864997	1.56923	0.281	0.073	1	5.50176	Fkbp5
2	SGC2	Cxcl10/Acsbg1/Phgdh	ENSMUSG00000041028	0.00872488	1.31674	0.406	0.164	1	3.14806	Ghitm
2	SGC2	Cxcl10/Acsbg1/Phgdh	ENSMUSG00000004535	0.00921969	-1.22378	0.312	0.545	1	-0.710014	Tax1bp1
2	SGC2	Cxcl10/Acsbg1/Phgdh	ENSMUSG00000026319	0.00939456	1.31314	0.375	0.145	1	3.26167	Relch
2	SGC2	Cxcl10/Acsbg1/Phgdh	ENSMUSG00000024270	0.00947517	-1.32965	0.031	0.255	1	-0.205719	Slc39a6
2	SGC2	Cxcl10/Acsbg1/Phgdh	ENSMUSG00000069520	0.00948446	0.939399	0.344	0.109	1	2.79451	Tmem19
2	SGC2	Cxcl10/Acsbg1/Phgdh	ENSMUSG00000036611	0.00967714	-0.870161	0.594	0.745	1	-0.696129	Eepd1
2	SGC2	Cxcl10/Acsbg1/Phgdh	ENSMUSG00000040945	0.0098411	0.79181	0.344	0.109	1	2.35547	Rcc2
2	SGC2	Cxcl10/Acsbg1/Phgdh	ENSMUSG00000022935	0.0109605	-0.707648	0.188	0.455	1	-0.301321	Grik1
2	SGC2	Cxcl10/Acsbg1/Phgdh	ENSMUSG00000042348	0.0111548	-1.34569	0.281	0.545	1	-0.705578	Arl15
2	SGC2	Cxcl10/Acsbg1/Phgdh	ENSMUSG00000026135	0.011246	-1.0598	0	0.182	1	-0.0551982	Zfp142
2	SGC2	Cxcl10/Acsbg1/Phgdh	ENSMUSG00000027879	0.011246	-1.38828	0	0.182	1	-0.0723061	Sec22b
2	SGC2	Cxcl10/Acsbg1/Phgdh	ENSMUSG00000106918	0.011246	-1.3611	0	0.182	1	-0.0708908	Mrpl33
2	SGC2	Cxcl10/Acsbg1/Phgdh	ENSMUSG00000052102	0.011246	-1.20344	0	0.182	1	-0.0626789	Gnpda1
2	SGC2	Cxcl10/Acsbg1/Phgdh	ENSMUSG00000031924	0.0114436	-1.07141	0.125	0.382	1	-0.36898	Cyb5b
2	SGC2	Cxcl10/Acsbg1/Phgdh	ENSMUSG00000024241	0.0114501	-1.18069	0.125	0.418	1	-0.372414	Sos1
2	SGC2	Cxcl10/Acsbg1/Phgdh	ENSMUSG00000030604	0.0120385	-1.32252	0.031	0.236	1	-0.220419	Zfp626
2	SGC2	Cxcl10/Acsbg1/Phgdh	ENSMUSG00000064080	0.0124852	-1.2437	0.281	0.582	1	-0.611345	Fbln2
2	SGC2	Cxcl10/Acsbg1/Phgdh	ENSMUSG00000090386	0.0125803	-0.584833	0.969	1	1	-0.566883	Mir99ahg
2	SGC2	Cxcl10/Acsbg1/Phgdh	ENSMUSG00000036570	0.0127788	1.23769	0.375	0.145	1	3.07426	Fxyd1
2	SGC2	Cxcl10/Acsbg1/Phgdh	ENSMUSG00000019998	0.0129004	1.28621	0.5	0.255	1	2.47535	Stx7
2	SGC2	Cxcl10/Acsbg1/Phgdh	ENSMUSG00000071654	0.013337	0.794822	0.156	0.018	1	4.71216	Uqcc3
2	SGC2	Cxcl10/Acsbg1/Phgdh	ENSMUSG00000001036	0.01337	1.19741	0.438	0.2	1	2.55447	Epn2
2	SGC2	Cxcl10/Acsbg1/Phgdh	ENSMUSG00000054263	0.0134675	0.900975	0.781	0.6	1	1.16831	Lifr
2	SGC2	Cxcl10/Acsbg1/Phgdh	ENSMUSG00000027364	0.0135212	1.30628	0.281	0.091	1	3.76364	Usp50
2	SGC2	Cxcl10/Acsbg1/Phgdh	ENSMUSG00000048271	0.0135717	1.27488	0.375	0.164	1	2.82085	Rbm33
2	SGC2	Cxcl10/Acsbg1/Phgdh	ENSMUSG00000095139	0.0135833	-1.3328	0.062	0.291	1	-0.31881	Pou3f2
2	SGC2	Cxcl10/Acsbg1/Phgdh	ENSMUSG00000073700	0.0141039	1.10223	0.156	0.018	1	6.53467	Klhl21
2	SGC2	Cxcl10/Acsbg1/Phgdh	ENSMUSG00000058291	0.0141039	1.04632	0.156	0.018	1	6.20317	Zfp68
2	SGC2	Cxcl10/Acsbg1/Phgdh	ENSMUSG00000079710	0.0141039	1.19963	0.156	0.018	1	7.11211	Gm3448
2	SGC2	Cxcl10/Acsbg1/Phgdh	ENSMUSG00000021945	0.014301	-0.985284	0.25	0.527	1	-0.477046	Zmym2
2	SGC2	Cxcl10/Acsbg1/Phgdh	ENSMUSG00000024991	0.0143714	-1.55627	0.062	0.273	1	-0.395941	Eif3a
2	SGC2	Cxcl10/Acsbg1/Phgdh	ENSMUSG00000024892	0.0146086	-1.43552	0.125	0.364	1	-0.51817	Pcx
2	SGC2	Cxcl10/Acsbg1/Phgdh	ENSMUSG00000022456	0.0147035	1.68606	0.219	0.055	1	5.9401	Septin3
2	SGC2	Cxcl10/Acsbg1/Phgdh	ENSMUSG00000033671	0.0147939	-1.09238	0.156	0.4	1	-0.44228	Cep350
2	SGC2	Cxcl10/Acsbg1/Phgdh	ENSMUSG00000026839	0.0148845	-1.15161	0.156	0.418	1	-0.446651	Upp2
2	SGC2	Cxcl10/Acsbg1/Phgdh	ENSMUSG00000000876	0.0150185	1.20839	0.188	0.036	1	5.20131	Pxmp4
2	SGC2	Cxcl10/Acsbg1/Phgdh	ENSMUSG00000030321	0.0154178	-1.27134	0.062	0.273	1	-0.32345	Efcab12
2	SGC2	Cxcl10/Acsbg1/Phgdh	ENSMUSG00000025092	0.0154466	1.02087	0.531	0.327	1	1.63885	Hspa12a
2	SGC2	Cxcl10/Acsbg1/Phgdh	ENSMUSG00000115186	0.0157555	0.997248	0.156	0.018	1	5.91226	Gm49417
2	SGC2	Cxcl10/Acsbg1/Phgdh	ENSMUSG00000049670	0.0157555	1.23773	0.156	0.018	1	7.33799	Morn4
2	SGC2	Cxcl10/Acsbg1/Phgdh	ENSMUSG00000024622	0.0158348	-1.23193	0.031	0.218	1	-0.221531	Hmgxb3
2	SGC2	Cxcl10/Acsbg1/Phgdh	ENSMUSG00000037110	0.0159308	-1.10668	0.25	0.527	1	-0.535822	Ralgapa2
2	SGC2	Cxcl10/Acsbg1/Phgdh	ENSMUSG00000117450	0.016038	-1.53399	0.188	0.418	1	-0.709649	4933424G05Rik
2	SGC2	Cxcl10/Acsbg1/Phgdh	ENSMUSG00000022377	0.0161781	-1.13578	0.438	0.655	1	-0.765156	Asap1
2	SGC2	Cxcl10/Acsbg1/Phgdh	ENSMUSG00000008682	0.0162345	1.49531	0.312	0.109	1	4.04613	Rpl10
2	SGC2	Cxcl10/Acsbg1/Phgdh	ENSMUSG00000029623	0.016462	-1.50775	0.031	0.218	1	-0.27113	Pdap1
2	SGC2	Cxcl10/Acsbg1/Phgdh	ENSMUSG00000085234	0.0165383	1.29905	0.188	0.036	1	5.59158	Gm15614
2	SGC2	Cxcl10/Acsbg1/Phgdh	ENSMUSG00000025521	0.0165383	1.25093	0.188	0.036	1	5.38445	Tmem192
2	SGC2	Cxcl10/Acsbg1/Phgdh	ENSMUSG00000024776	0.0165383	1.27567	0.188	0.036	1	5.49095	Stambpl1
2	SGC2	Cxcl10/Acsbg1/Phgdh	ENSMUSG00000041977	0.0168053	-0.945895	0.25	0.527	1	-0.457975	Arhgef11
2	SGC2	Cxcl10/Acsbg1/Phgdh	ENSMUSG00000066324	0.0168593	-1.09556	0	0.164	1	-0.0629634	Impad1
2	SGC2	Cxcl10/Acsbg1/Phgdh	ENSMUSG00000006651	0.0168593	-0.911638	0	0.164	1	-0.052393	Aplp1
2	SGC2	Cxcl10/Acsbg1/Phgdh	ENSMUSG00000038417	0.0168593	-1.05719	0	0.164	1	-0.0607579	Fig4
2	SGC2	Cxcl10/Acsbg1/Phgdh	ENSMUSG00000020230	0.0168593	-1.1615	0	0.164	1	-0.0667526	Prmt2
2	SGC2	Cxcl10/Acsbg1/Phgdh	ENSMUSG00000022214	0.0168593	-1.00553	0	0.164	1	-0.0577893	Dcaf11
2	SGC2	Cxcl10/Acsbg1/Phgdh	ENSMUSG00000115424	0.0168593	-1.193	0	0.164	1	-0.0685635	D130079A08Rik
2	SGC2	Cxcl10/Acsbg1/Phgdh	ENSMUSG00000032402	0.0168593	-1.14404	0	0.164	1	-0.0657494	Smad3
2	SGC2	Cxcl10/Acsbg1/Phgdh	ENSMUSG00000032258	0.0168593	-1.19234	0	0.164	1	-0.0685253	Lca5
2	SGC2	Cxcl10/Acsbg1/Phgdh	ENSMUSG00000009090	0.0168593	-1.52411	0	0.164	1	-0.0875926	Ap1b1
2	SGC2	Cxcl10/Acsbg1/Phgdh	ENSMUSG00000017453	0.0168593	-1.09681	0	0.164	1	-0.0630348	Pipox
2	SGC2	Cxcl10/Acsbg1/Phgdh	ENSMUSG00000022421	0.0168593	-1.03977	0	0.164	1	-0.059757	Nptxr
2	SGC2	Cxcl10/Acsbg1/Phgdh	ENSMUSG00000014232	0.0168593	-1.20687	0	0.164	1	-0.0693604	Cluap1
2	SGC2	Cxcl10/Acsbg1/Phgdh	ENSMUSG00000039456	0.0168593	-1.32627	0	0.164	1	-0.0762225	Morc3
2	SGC2	Cxcl10/Acsbg1/Phgdh	ENSMUSG00000038055	0.016978	-1.05828	0.031	0.236	1	-0.176381	Dexi
2	SGC2	Cxcl10/Acsbg1/Phgdh	ENSMUSG00000039470	0.0170073	-0.447102	0.375	0.691	1	-0.245555	Zdhhc2
2	SGC2	Cxcl10/Acsbg1/Phgdh	ENSMUSG00000057421	0.0170179	0.999319	0.375	0.164	1	2.21114	Las1l
2	SGC2	Cxcl10/Acsbg1/Phgdh	ENSMUSG00000031256	0.0173476	1.57474	0.188	0.036	1	6.77822	Cstf2
2	SGC2	Cxcl10/Acsbg1/Phgdh	ENSMUSG00000003458	0.0175749	0.717879	0.156	0.018	1	4.256	Ncstn
2	SGC2	Cxcl10/Acsbg1/Phgdh	ENSMUSG00000057181	0.0177238	1.1381	0.25	0.073	1	3.56512	5730455P16Rik
2	SGC2	Cxcl10/Acsbg1/Phgdh	ENSMUSG00000020745	0.017917	0.646068	0.938	0.8	1	0.756139	Pafah1b1
2	SGC2	Cxcl10/Acsbg1/Phgdh	ENSMUSG00000033207	0.0180931	-1.66014	0.125	0.364	1	-0.599247	Mamdc2
2	SGC2	Cxcl10/Acsbg1/Phgdh	ENSMUSG00000033436	0.0181915	1.13757	0.188	0.036	1	4.89648	Armcx2
2	SGC2	Cxcl10/Acsbg1/Phgdh	ENSMUSG00000031824	0.0181915	1.36963	0.188	0.036	1	5.89536	6430548M08Rik
2	SGC2	Cxcl10/Acsbg1/Phgdh	ENSMUSG00000044715	0.0181915	0.995112	0.188	0.036	1	4.28331	Gskip
2	SGC2	Cxcl10/Acsbg1/Phgdh	ENSMUSG00000025492	0.0182683	1.61573	0.219	0.055	1	5.69235	Ifitm3
2	SGC2	Cxcl10/Acsbg1/Phgdh	ENSMUSG00000027074	0.0184529	-1.21653	0.344	0.564	1	-0.750263	Slc43a3
2	SGC2	Cxcl10/Acsbg1/Phgdh	ENSMUSG00000042734	0.0184763	-1.05415	0.031	0.218	1	-0.189561	Ttc9
2	SGC2	Cxcl10/Acsbg1/Phgdh	ENSMUSG00000003279	0.0184786	-0.659095	0.844	0.927	1	-0.600712	Dlgap1
2	SGC2	Cxcl10/Acsbg1/Phgdh	ENSMUSG00000024974	0.0187678	1.15279	0.344	0.145	1	2.63282	Smc3
2	SGC2	Cxcl10/Acsbg1/Phgdh	ENSMUSG00000031059	0.0191821	1.13083	0.25	0.073	1	3.54236	Ndufb11
2	SGC2	Cxcl10/Acsbg1/Phgdh	ENSMUSG00000020593	0.0191941	-0.98585	0.031	0.218	1	-0.17728	Lpin1
2	SGC2	Cxcl10/Acsbg1/Phgdh	ENSMUSG00000029622	0.0194336	1.25192	0.406	0.182	1	2.7125	Arpc1b
2	SGC2	Cxcl10/Acsbg1/Phgdh	ENSMUSG00000079523	0.0195895	0.964028	0.906	0.727	1	1.19817	Tmsb10
2	SGC2	Cxcl10/Acsbg1/Phgdh	ENSMUSG00000029580	0.0198301	-0.602539	0.594	0.782	1	-0.459512	Actb
2	SGC2	Cxcl10/Acsbg1/Phgdh	ENSMUSG00000020546	0.0199361	-1.11152	0.031	0.218	1	-0.199879	Stxbp4
2	SGC2	Cxcl10/Acsbg1/Phgdh	ENSMUSG00000048070	0.0202067	1.16222	0.562	0.345	1	1.87265	Pirt
2	SGC2	Cxcl10/Acsbg1/Phgdh	ENSMUSG00000034163	0.0203039	-1.13688	0.062	0.273	1	-0.289243	Zfc3h1
2	SGC2	Cxcl10/Acsbg1/Phgdh	ENSMUSG00000062328	0.0203039	1.48909	0.312	0.127	1	3.49992	Rpl17
2	SGC2	Cxcl10/Acsbg1/Phgdh	ENSMUSG00000062519	0.0204282	0.9598	0.281	0.091	1	2.76536	Zfp398
2	SGC2	Cxcl10/Acsbg1/Phgdh	ENSMUSG00000020664	0.0207526	1.23812	0.219	0.055	1	4.36199	Dld
2	SGC2	Cxcl10/Acsbg1/Phgdh	ENSMUSG00000034724	0.0207552	-1.31195	0.062	0.255	1	-0.356454	Cnot6l
2	SGC2	Cxcl10/Acsbg1/Phgdh	ENSMUSG00000002250	0.0208827	-0.93695	0.094	0.327	1	-0.289148	Ppard
2	SGC2	Cxcl10/Acsbg1/Phgdh	ENSMUSG00000025025	0.0209045	-0.778912	0.5	0.764	1	-0.513237	Mxi1
2	SGC2	Cxcl10/Acsbg1/Phgdh	ENSMUSG00000020374	0.0209425	2.46977	0.188	0.036	1	10.6307	Rasgef1c
2	SGC2	Cxcl10/Acsbg1/Phgdh	ENSMUSG00000070493	0.0210309	1.03318	0.594	0.4	1	1.52206	Chchd2
2	SGC2	Cxcl10/Acsbg1/Phgdh	ENSMUSG00000055204	0.0210743	-1.04636	0.281	0.527	1	-0.567022	Ankrd17
2	SGC2	Cxcl10/Acsbg1/Phgdh	ENSMUSG00000028901	0.0214957	-1.22343	0.031	0.218	1	-0.220003	Gmeb1
2	SGC2	Cxcl10/Acsbg1/Phgdh	ENSMUSG00000022378	0.0215406	-0.982318	0.094	0.327	1	-0.303148	Fam49b
2	SGC2	Cxcl10/Acsbg1/Phgdh	ENSMUSG00000020362	0.0216437	1.32999	0.219	0.055	1	4.68566	Cnot6
2	SGC2	Cxcl10/Acsbg1/Phgdh	ENSMUSG00000042507	0.0216437	1.14023	0.219	0.055	1	4.01713	Elmsan1
2	SGC2	Cxcl10/Acsbg1/Phgdh	ENSMUSG00000028343	0.0219709	0.95702	0.281	0.091	1	2.75736	Erp44
2	SGC2	Cxcl10/Acsbg1/Phgdh	ENSMUSG00000055436	0.0227312	-1.24749	0.156	0.382	1	-0.528275	Srsf11
2	SGC2	Cxcl10/Acsbg1/Phgdh	ENSMUSG00000098912	0.0228034	-0.899244	0.188	0.455	1	-0.382904	1500004A13Rik
2	SGC2	Cxcl10/Acsbg1/Phgdh	ENSMUSG00000020300	0.0228332	-0.708959	0.219	0.491	1	-0.324055	Cpeb4
2	SGC2	Cxcl10/Acsbg1/Phgdh	ENSMUSG00000034832	0.0229107	-0.770617	0.094	0.327	1	-0.237817	Tet3
2	SGC2	Cxcl10/Acsbg1/Phgdh	ENSMUSG00000026727	0.022948	0.965959	0.406	0.2	1	1.91352	Rsu1
2	SGC2	Cxcl10/Acsbg1/Phgdh	ENSMUSG00000031872	0.0229719	0.873385	0.188	0.036	1	3.75935	Bean1
2	SGC2	Cxcl10/Acsbg1/Phgdh	ENSMUSG00000034601	0.0231604	-0.962248	0.031	0.218	1	-0.173036	2700049A03Rik
2	SGC2	Cxcl10/Acsbg1/Phgdh	ENSMUSG00000021929	0.0232185	1.12374	0.312	0.127	1	2.64119	Kpna3
2	SGC2	Cxcl10/Acsbg1/Phgdh	ENSMUSG00000046240	0.0235204	1.52626	0.344	0.145	1	3.48578	Hepacam
2	SGC2	Cxcl10/Acsbg1/Phgdh	ENSMUSG00000042742	0.023614	0.862451	0.281	0.091	1	2.48488	Bmt2
2	SGC2	Cxcl10/Acsbg1/Phgdh	ENSMUSG00000047085	0.0238028	-1.38499	0.062	0.255	1	-0.376298	Lrrc4b
2	SGC2	Cxcl10/Acsbg1/Phgdh	ENSMUSG00000107011	0.024034	-1.03634	0.031	0.218	1	-0.186359	Gm42906
2	SGC2	Cxcl10/Acsbg1/Phgdh	ENSMUSG00000002728	0.0243211	-0.655494	0.125	0.345	1	-0.249272	Naa20
2	SGC2	Cxcl10/Acsbg1/Phgdh	ENSMUSG00000042870	0.0243831	-0.952463	0.094	0.309	1	-0.310521	Tom1
2	SGC2	Cxcl10/Acsbg1/Phgdh	ENSMUSG00000060923	0.0245521	-1.14664	0.312	0.509	1	-0.711402	Acyp2
2	SGC2	Cxcl10/Acsbg1/Phgdh	ENSMUSG00000093930	0.0245531	-0.840045	0.469	0.727	1	-0.545972	Hmgcs1
2	SGC2	Cxcl10/Acsbg1/Phgdh	ENSMUSG00000039601	0.0245941	-1.06189	0.219	0.418	1	-0.568158	Rcan2
2	SGC2	Cxcl10/Acsbg1/Phgdh	ENSMUSG00000008305	0.0246228	-1.41968	0.062	0.255	1	-0.385724	Tle1
2	SGC2	Cxcl10/Acsbg1/Phgdh	ENSMUSG00000020580	0.0247391	-0.674252	0.375	0.527	1	-0.483402	Rock2
2	SGC2	Cxcl10/Acsbg1/Phgdh	ENSMUSG00000024378	0.0248075	1.30901	0.312	0.127	1	3.07664	Stard4
2	SGC2	Cxcl10/Acsbg1/Phgdh	ENSMUSG00000097767	0.0251436	-1.2813	0.031	0.2	1	-0.250159	Miat
2	SGC2	Cxcl10/Acsbg1/Phgdh	ENSMUSG00000002997	0.0251496	-1.35437	0.094	0.309	1	-0.441549	Prkar2b
2	SGC2	Cxcl10/Acsbg1/Phgdh	ENSMUSG00000028436	0.02517	-1.20296	0	0.145	1	-0.0776104	Dcaf12
2	SGC2	Cxcl10/Acsbg1/Phgdh	ENSMUSG00000029217	0.02517	-1.14083	0	0.145	1	-0.0736023	Tec
2	SGC2	Cxcl10/Acsbg1/Phgdh	ENSMUSG00000042589	0.02517	-1.78858	0	0.145	1	-0.115392	Cux2
2	SGC2	Cxcl10/Acsbg1/Phgdh	ENSMUSG00000005225	0.02517	-1.07349	0	0.145	1	-0.0692573	Plekha8
2	SGC2	Cxcl10/Acsbg1/Phgdh	ENSMUSG00000025439	0.02517	-1.05607	0	0.145	1	-0.0681335	Clns1a
2	SGC2	Cxcl10/Acsbg1/Phgdh	ENSMUSG00000073427	0.02517	-1.38732	0	0.145	1	-0.0895042	Gm4924
2	SGC2	Cxcl10/Acsbg1/Phgdh	ENSMUSG00000020018	0.02517	-1.20321	0	0.145	1	-0.0776267	Snrpf
2	SGC2	Cxcl10/Acsbg1/Phgdh	ENSMUSG00000031451	0.02517	-1.01888	0	0.145	1	-0.0657342	Gas6
2	SGC2	Cxcl10/Acsbg1/Phgdh	ENSMUSG00000115432	0.02517	-1.1126	0	0.145	1	-0.0717804	D130009I18Rik
2	SGC2	Cxcl10/Acsbg1/Phgdh	ENSMUSG00000111212	0.02517	-0.914989	0	0.145	1	-0.0590315	Gm47087
2	SGC2	Cxcl10/Acsbg1/Phgdh	ENSMUSG00000057191	0.02517	-1.06593	0	0.145	1	-0.0687697	AB124611
2	SGC2	Cxcl10/Acsbg1/Phgdh	ENSMUSG00000025145	0.02517	-0.848007	0	0.145	1	-0.0547101	Lrrc45
2	SGC2	Cxcl10/Acsbg1/Phgdh	ENSMUSG00000050272	0.02517	-1.08853	0	0.145	1	-0.0702277	Dscam
2	SGC2	Cxcl10/Acsbg1/Phgdh	ENSMUSG00000035521	0.02517	-0.959631	0	0.145	1	-0.0619117	Gnptg
2	SGC2	Cxcl10/Acsbg1/Phgdh	ENSMUSG00000023990	0.02517	-0.865665	0	0.145	1	-0.0558494	Tfeb
2	SGC2	Cxcl10/Acsbg1/Phgdh	ENSMUSG00000057455	0.02517	-1.3175	0	0.145	1	-0.085	Rit2
2	SGC2	Cxcl10/Acsbg1/Phgdh	ENSMUSG00000050875	0.02517	-0.948172	0	0.145	1	-0.0611724	Minar2
2	SGC2	Cxcl10/Acsbg1/Phgdh	ENSMUSG00000027797	0.0252121	-0.291881	0.469	0.8	1	-0.172606	Dclk1
2	SGC2	Cxcl10/Acsbg1/Phgdh	ENSMUSG00000014313	0.0257626	1.14207	0.594	0.382	1	1.75972	Cox6c
2	SGC2	Cxcl10/Acsbg1/Phgdh	ENSMUSG00000032244	0.0258576	1.66691	0.344	0.145	1	3.807	Fem1b
2	SGC2	Cxcl10/Acsbg1/Phgdh	ENSMUSG00000042408	0.0262782	0.755895	0.281	0.091	1	2.17787	Zmym6
2	SGC2	Cxcl10/Acsbg1/Phgdh	ENSMUSG00000062590	0.0263365	-1.06319	0.062	0.255	1	-0.288867	Armc9
2	SGC2	Cxcl10/Acsbg1/Phgdh	ENSMUSG00000025794	0.0268331	0.86327	0.469	0.255	1	1.5604	Rpl14
2	SGC2	Cxcl10/Acsbg1/Phgdh	ENSMUSG00000041236	0.0269424	-1.1933	0.188	0.4	1	-0.576275	Vps41
2	SGC2	Cxcl10/Acsbg1/Phgdh	ENSMUSG00000035392	0.0270641	-0.529375	0.281	0.564	1	-0.268377	Dennd1a
2	SGC2	Cxcl10/Acsbg1/Phgdh	ENSMUSG00000024853	0.0270757	0.88245	0.375	0.164	1	1.95255	Sf3b2
2	SGC2	Cxcl10/Acsbg1/Phgdh	ENSMUSG00000037386	0.0271031	-1.20539	0.281	0.509	1	-0.675857	Rims2
2	SGC2	Cxcl10/Acsbg1/Phgdh	ENSMUSG00000053286	0.0271174	-1.22951	0.031	0.2	1	-0.240046	Trmt1l
2	SGC2	Cxcl10/Acsbg1/Phgdh	ENSMUSG00000044647	0.0271174	-1.15984	0.031	0.2	1	-0.226446	Csrnp3
2	SGC2	Cxcl10/Acsbg1/Phgdh	ENSMUSG00000055116	0.0272696	1.01716	0.375	0.182	1	2.03961	Arntl
2	SGC2	Cxcl10/Acsbg1/Phgdh	ENSMUSG00000029234	0.0277216	0.77097	0.219	0.055	1	2.71618	Tmem165
2	SGC2	Cxcl10/Acsbg1/Phgdh	ENSMUSG00000021796	0.0278012	-0.907252	0.281	0.545	1	-0.475694	Bmpr1a
2	SGC2	Cxcl10/Acsbg1/Phgdh	ENSMUSG00000048332	0.0279757	-0.98328	0.562	0.709	1	-0.782248	Lhfp
2	SGC2	Cxcl10/Acsbg1/Phgdh	ENSMUSG00000021501	0.0281522	-0.924551	0.062	0.255	1	-0.251199	Caml
2	SGC2	Cxcl10/Acsbg1/Phgdh	ENSMUSG00000048249	0.0282744	0.94331	0.531	0.327	1	1.51434	Crebrf
2	SGC2	Cxcl10/Acsbg1/Phgdh	ENSMUSG00000038344	0.028393	-1.28506	0.094	0.291	1	-0.444007	Txlng
2	SGC2	Cxcl10/Acsbg1/Phgdh	ENSMUSG00000045427	0.0289196	1.00985	0.375	0.182	1	2.02497	Hnrnph2
2	SGC2	Cxcl10/Acsbg1/Phgdh	ENSMUSG00000040181	0.0291298	-1.42443	0.281	0.491	1	-0.827362	Fmo1
2	SGC2	Cxcl10/Acsbg1/Phgdh	ENSMUSG00000028851	0.0292236	-1.1857	0.031	0.2	1	-0.231495	Nudc
2	SGC2	Cxcl10/Acsbg1/Phgdh	ENSMUSG00000040711	0.0293443	-0.943849	0.406	0.655	1	-0.590438	Sh3pxd2b
2	SGC2	Cxcl10/Acsbg1/Phgdh	ENSMUSG00000041815	0.0297684	-1.20505	0.062	0.236	1	-0.352698	Poldip3
2	SGC2	Cxcl10/Acsbg1/Phgdh	ENSMUSG00000010095	0.0300682	0.803216	0.438	0.218	1	1.57825	Slc3a2
2	SGC2	Cxcl10/Acsbg1/Phgdh	ENSMUSG00000027281	0.0300748	-0.992658	0.062	0.255	1	-0.269703	Slx4ip
2	SGC2	Cxcl10/Acsbg1/Phgdh	ENSMUSG00000027663	0.0300748	-0.862416	0.062	0.255	1	-0.234317	Zmat3
2	SGC2	Cxcl10/Acsbg1/Phgdh	ENSMUSG00000038039	0.0300748	-1.12798	0.062	0.255	1	-0.306471	Gcc2
2	SGC2	Cxcl10/Acsbg1/Phgdh	ENSMUSG00000032386	0.0300748	-0.940747	0.062	0.255	1	-0.255599	Trip4
2	SGC2	Cxcl10/Acsbg1/Phgdh	ENSMUSG00000032624	0.0300748	-0.976361	0.062	0.255	1	-0.265275	Eml4
2	SGC2	Cxcl10/Acsbg1/Phgdh	ENSMUSG00000037646	0.0302538	0.480759	0.625	0.4	1	0.74459	Vps13b
2	SGC2	Cxcl10/Acsbg1/Phgdh	ENSMUSG00000022263	0.0302967	-0.89331	0.594	0.709	1	-0.75043	Trio
2	SGC2	Cxcl10/Acsbg1/Phgdh	ENSMUSG00000031425	0.0304773	0.590141	0.688	0.473	1	0.852833	Plp1
2	SGC2	Cxcl10/Acsbg1/Phgdh	ENSMUSG00000040359	0.0309858	0.671894	0.344	0.127	1	1.73614	Ufl1
2	SGC2	Cxcl10/Acsbg1/Phgdh	ENSMUSG00000020102	0.0310324	-0.958534	0.312	0.527	1	-0.574763	Slc16a7
2	SGC2	Cxcl10/Acsbg1/Phgdh	ENSMUSG00000008763	0.0311397	-1.13618	0.094	0.291	1	-0.392567	Man1a2
2	SGC2	Cxcl10/Acsbg1/Phgdh	ENSMUSG00000024065	0.0311397	0.848739	0.344	0.145	1	1.93841	Ehd3
2	SGC2	Cxcl10/Acsbg1/Phgdh	ENSMUSG00000028849	0.0312182	1.37564	0.469	0.273	1	2.32838	Map7d1
2	SGC2	Cxcl10/Acsbg1/Phgdh	ENSMUSG00000039286	0.0314137	-1.25929	0.125	0.309	1	-0.532927	Fndc3b
2	SGC2	Cxcl10/Acsbg1/Phgdh	ENSMUSG00000028957	0.0315555	-1.28632	0.125	0.327	1	-0.515293	Per3
2	SGC2	Cxcl10/Acsbg1/Phgdh	ENSMUSG00000030987	0.0316583	1.15385	0.406	0.218	1	2.10527	Stim1
2	SGC2	Cxcl10/Acsbg1/Phgdh	ENSMUSG00000079477	0.0316593	-1.18743	0.188	0.4	1	-0.573442	Rab7
2	SGC2	Cxcl10/Acsbg1/Phgdh	ENSMUSG00000059534	0.0316593	-0.905077	0.188	0.4	1	-0.437086	Uqcr10
2	SGC2	Cxcl10/Acsbg1/Phgdh	ENSMUSG00000020594	0.0318941	-0.737399	0.188	0.418	1	-0.341133	Pum2
2	SGC2	Cxcl10/Acsbg1/Phgdh	ENSMUSG00000026082	0.0321045	-1.1245	0.094	0.291	1	-0.388533	Rev1
2	SGC2	Cxcl10/Acsbg1/Phgdh	ENSMUSG00000009647	0.0321092	-0.911133	0.062	0.255	1	-0.247553	Mcu
2	SGC2	Cxcl10/Acsbg1/Phgdh	ENSMUSG00000056185	0.0334017	-0.874034	0.125	0.345	1	-0.332379	Snx32
2	SGC2	Cxcl10/Acsbg1/Phgdh	ENSMUSG00000032621	0.0337852	-0.9219	0.25	0.509	1	-0.461838	Srek1
2	SGC2	Cxcl10/Acsbg1/Phgdh	ENSMUSG00000026858	0.0338609	-1.05798	0.031	0.2	1	-0.206558	Miga2
2	SGC2	Cxcl10/Acsbg1/Phgdh	ENSMUSG00000022515	0.0340343	-1.16866	0.062	0.236	1	-0.342047	Anks3
2	SGC2	Cxcl10/Acsbg1/Phgdh	ENSMUSG00000020024	0.034093	1.27158	0.219	0.073	1	3.50834	Cep83
2	SGC2	Cxcl10/Acsbg1/Phgdh	ENSMUSG00000026074	0.0340937	-0.863894	0.625	0.745	1	-0.726586	Map4k4
2	SGC2	Cxcl10/Acsbg1/Phgdh	ENSMUSG00000068663	0.0341113	-0.768037	0.094	0.291	1	-0.265368	Clec16a
2	SGC2	Cxcl10/Acsbg1/Phgdh	ENSMUSG00000025887	0.0343948	-1.05003	0.125	0.327	1	-0.420635	Casp12
2	SGC2	Cxcl10/Acsbg1/Phgdh	ENSMUSG00000044791	0.0348674	-1.11177	0.188	0.382	1	-0.56156	Setd2
2	SGC2	Cxcl10/Acsbg1/Phgdh	ENSMUSG00000052446	0.035114	-0.734543	0.031	0.2	1	-0.143411	Zfp961
2	SGC2	Cxcl10/Acsbg1/Phgdh	ENSMUSG00000023286	0.035179	-0.979893	0.062	0.236	1	-0.286798	Ube2j2
2	SGC2	Cxcl10/Acsbg1/Phgdh	ENSMUSG00000027875	0.0352667	0.739247	0.656	0.509	1	0.948629	Hmgcs2
2	SGC2	Cxcl10/Acsbg1/Phgdh	ENSMUSG00000026223	0.0357636	0.987062	0.281	0.109	1	2.41374	Itm2c
2	SGC2	Cxcl10/Acsbg1/Phgdh	ENSMUSG00000038784	0.035838	-0.873005	0.312	0.527	1	-0.523478	Cnot4
2	SGC2	Cxcl10/Acsbg1/Phgdh	ENSMUSG00000064341	0.0358762	1.10227	0.688	0.545	1	1.38628	mt-Nd1
2	SGC2	Cxcl10/Acsbg1/Phgdh	ENSMUSG00000003623	0.0362244	-0.663526	0.094	0.291	1	-0.229258	Crot
2	SGC2	Cxcl10/Acsbg1/Phgdh	ENSMUSG00000029176	0.0364065	-0.307992	0.031	0.2	1	-0.0601317	Anapc4
2	SGC2	Cxcl10/Acsbg1/Phgdh	ENSMUSG00000025745	0.0364067	1.10147	0.375	0.182	1	2.20869	Hadha
2	SGC2	Cxcl10/Acsbg1/Phgdh	ENSMUSG00000001472	0.0366168	1.16359	0.625	0.509	1	1.42366	Tcf25
2	SGC2	Cxcl10/Acsbg1/Phgdh	ENSMUSG00000026171	0.0367544	-1.37914	0.031	0.182	1	-0.294505	Rnf25
2	SGC2	Cxcl10/Acsbg1/Phgdh	ENSMUSG00000068196	0.0371321	-1.77698	0.156	0.345	1	-0.830927	Col8a1
2	SGC2	Cxcl10/Acsbg1/Phgdh	ENSMUSG00000025995	0.0371631	0.838265	0.125	0.018	1	4.04163	Wdr75
2	SGC2	Cxcl10/Acsbg1/Phgdh	ENSMUSG00000103646	0.0371631	1.10367	0.125	0.018	1	5.32125	Gm37706
2	SGC2	Cxcl10/Acsbg1/Phgdh	ENSMUSG00000013523	0.0371631	1.38031	0.125	0.018	1	6.65507	Bcas1
2	SGC2	Cxcl10/Acsbg1/Phgdh	ENSMUSG00000028914	0.0371631	1.20049	0.125	0.018	1	5.78807	Casp9
2	SGC2	Cxcl10/Acsbg1/Phgdh	ENSMUSG00000004846	0.0371631	1.11029	0.125	0.018	1	5.3532	Plod3
2	SGC2	Cxcl10/Acsbg1/Phgdh	ENSMUSG00000030036	0.0371631	0.844052	0.125	0.018	1	4.06954	Mogs
2	SGC2	Cxcl10/Acsbg1/Phgdh	ENSMUSG00000108563	0.0371631	1.19893	0.125	0.018	1	5.78053	Gm44686
2	SGC2	Cxcl10/Acsbg1/Phgdh	ENSMUSG00000115555	0.0371631	0.774118	0.125	0.018	1	3.73235	Gm49307
2	SGC2	Cxcl10/Acsbg1/Phgdh	ENSMUSG00000020869	0.0371631	0.996344	0.125	0.018	1	4.8038	Lrrc59
2	SGC2	Cxcl10/Acsbg1/Phgdh	ENSMUSG00000017176	0.0371631	1.06378	0.125	0.018	1	5.12894	Nt5c3b
2	SGC2	Cxcl10/Acsbg1/Phgdh	ENSMUSG00000000142	0.0371631	1.05286	0.125	0.018	1	5.07627	Axin2
2	SGC2	Cxcl10/Acsbg1/Phgdh	ENSMUSG00000069206	0.0371631	1.42057	0.125	0.018	1	6.84916	Zfp874a
2	SGC2	Cxcl10/Acsbg1/Phgdh	ENSMUSG00000024014	0.0371631	0.737193	0.125	0.018	1	3.55432	Pim1
2	SGC2	Cxcl10/Acsbg1/Phgdh	ENSMUSG00000097736	0.037329	0.966011	0.5	0.291	1	1.63676	9530059O14Rik
2	SGC2	Cxcl10/Acsbg1/Phgdh	ENSMUSG00000044098	0.037357	1.27133	0.375	0.2	1	2.33078	Rsbn1
2	SGC2	Cxcl10/Acsbg1/Phgdh	ENSMUSG00000026670	0.0374633	-0.955739	0	0.127	1	-0.069762	Uap1
2	SGC2	Cxcl10/Acsbg1/Phgdh	ENSMUSG00000026500	0.0374633	-1.07399	0	0.127	1	-0.0783932	Cox20
2	SGC2	Cxcl10/Acsbg1/Phgdh	ENSMUSG00000026620	0.0374633	-0.682975	0	0.127	1	-0.0498522	Mark1
2	SGC2	Cxcl10/Acsbg1/Phgdh	ENSMUSG00000015095	0.0374633	-1.41573	0	0.127	1	-0.103338	Fbxw5
2	SGC2	Cxcl10/Acsbg1/Phgdh	ENSMUSG00000027263	0.0374633	-0.93682	0	0.127	1	-0.068381	Tubgcp4
2	SGC2	Cxcl10/Acsbg1/Phgdh	ENSMUSG00000068479	0.0374633	-1.53475	0	0.127	1	-0.112025	Mfap1a
2	SGC2	Cxcl10/Acsbg1/Phgdh	ENSMUSG00000033096	0.0374633	-0.875431	0	0.127	1	-0.0639001	Apmap
2	SGC2	Cxcl10/Acsbg1/Phgdh	ENSMUSG00000000881	0.0374633	-1.22768	0	0.127	1	-0.0896118	Dlg3
2	SGC2	Cxcl10/Acsbg1/Phgdh	ENSMUSG00000063663	0.0374633	-0.979243	0	0.127	1	-0.0714776	Brwd3
2	SGC2	Cxcl10/Acsbg1/Phgdh	ENSMUSG00000028059	0.0374633	-0.742288	0	0.127	1	-0.0541816	Arhgef2
2	SGC2	Cxcl10/Acsbg1/Phgdh	ENSMUSG00000074182	0.0374633	-0.858945	0	0.127	1	-0.0626967	Znhit6
2	SGC2	Cxcl10/Acsbg1/Phgdh	ENSMUSG00000036873	0.0374633	-0.996062	0	0.127	1	-0.0727053	2410004B18Rik
2	SGC2	Cxcl10/Acsbg1/Phgdh	ENSMUSG00000052419	0.0374633	-1.27366	0	0.127	1	-0.0929678	2610001J05Rik
2	SGC2	Cxcl10/Acsbg1/Phgdh	ENSMUSG00000030872	0.0374633	-1.01839	0	0.127	1	-0.0743348	Gga2
2	SGC2	Cxcl10/Acsbg1/Phgdh	ENSMUSG00000060904	0.0374633	-0.861215	0	0.127	1	-0.0628624	Arl1
2	SGC2	Cxcl10/Acsbg1/Phgdh	ENSMUSG00000025374	0.0374633	-0.888155	0	0.127	1	-0.0648288	Nabp2
2	SGC2	Cxcl10/Acsbg1/Phgdh	ENSMUSG00000023243	0.0374633	-1.19641	0	0.127	1	-0.0873293	Kcnk5
2	SGC2	Cxcl10/Acsbg1/Phgdh	ENSMUSG00000052395	0.0374633	-1.2406	0	0.127	1	-0.090555	Rft1
2	SGC2	Cxcl10/Acsbg1/Phgdh	ENSMUSG00000022120	0.0374633	-0.550274	0	0.127	1	-0.040166	Rnf219
2	SGC2	Cxcl10/Acsbg1/Phgdh	ENSMUSG00000059183	0.0374633	-0.852608	0	0.127	1	-0.0622341	Mtfmt
2	SGC2	Cxcl10/Acsbg1/Phgdh	ENSMUSG00000032232	0.0374633	-0.979847	0	0.127	1	-0.0715217	Cgnl1
2	SGC2	Cxcl10/Acsbg1/Phgdh	ENSMUSG00000034928	0.0374633	-1.10333	0	0.127	1	-0.0805354	Rnf44
2	SGC2	Cxcl10/Acsbg1/Phgdh	ENSMUSG00000052981	0.0374633	-0.858479	0	0.127	1	-0.0626627	Ube2ql1
2	SGC2	Cxcl10/Acsbg1/Phgdh	ENSMUSG00000068391	0.0374633	-1.01073	0	0.127	1	-0.0737758	Chrac1
2	SGC2	Cxcl10/Acsbg1/Phgdh	ENSMUSG00000034730	0.0374633	-0.984832	0	0.127	1	-0.0718855	Adgrb1
2	SGC2	Cxcl10/Acsbg1/Phgdh	ENSMUSG00000036966	0.0374633	-0.849647	0	0.127	1	-0.062018	Spryd3
2	SGC2	Cxcl10/Acsbg1/Phgdh	ENSMUSG00000022540	0.0374633	-0.941605	0	0.127	1	-0.0687303	Rogdi
2	SGC2	Cxcl10/Acsbg1/Phgdh	ENSMUSG00000022744	0.0374633	-0.821193	0	0.127	1	-0.0599411	Cldnd1
2	SGC2	Cxcl10/Acsbg1/Phgdh	ENSMUSG00000060275	0.0374633	-1.00991	0	0.127	1	-0.0737159	Nrg2
2	SGC2	Cxcl10/Acsbg1/Phgdh	ENSMUSG00000030591	0.0376007	1.11704	0.25	0.091	1	2.87554	Psmd8
2	SGC2	Cxcl10/Acsbg1/Phgdh	ENSMUSG00000006740	0.0380601	0.44548	0.656	0.436	1	0.665223	Kif5b
2	SGC2	Cxcl10/Acsbg1/Phgdh	ENSMUSG00000073563	0.0381372	-0.907565	0.25	0.509	1	-0.454657	Csnk1g3
2	SGC2	Cxcl10/Acsbg1/Phgdh	ENSMUSG00000028869	0.0381502	-1.00949	0.031	0.182	1	-0.215568	Gnl2
2	SGC2	Cxcl10/Acsbg1/Phgdh	ENSMUSG00000018697	0.0381502	-0.978947	0.031	0.182	1	-0.209046	Aatf
2	SGC2	Cxcl10/Acsbg1/Phgdh	ENSMUSG00000025572	0.0381502	-1.17088	0.031	0.182	1	-0.250031	Tmc6
2	SGC2	Cxcl10/Acsbg1/Phgdh	ENSMUSG00000001542	0.0381855	0.910711	0.281	0.109	1	2.22703	Ell2
2	SGC2	Cxcl10/Acsbg1/Phgdh	ENSMUSG00000031990	0.0387393	0.524843	0.438	0.236	1	0.955811	Jam3
2	SGC2	Cxcl10/Acsbg1/Phgdh	ENSMUSG00000058248	0.0391938	0.94244	0.125	0.018	1	4.54391	Kcnh1
2	SGC2	Cxcl10/Acsbg1/Phgdh	ENSMUSG00000028636	0.0391938	1.45969	0.125	0.018	1	7.03781	Ppcs
2	SGC2	Cxcl10/Acsbg1/Phgdh	ENSMUSG00000086290	0.0391938	0.989836	0.125	0.018	1	4.77243	Snhg12
2	SGC2	Cxcl10/Acsbg1/Phgdh	ENSMUSG00000032392	0.0391938	0.649943	0.125	0.018	1	3.13365	Parp16
2	SGC2	Cxcl10/Acsbg1/Phgdh	ENSMUSG00000049904	0.0391938	0.799064	0.125	0.018	1	3.85263	Tmem17
2	SGC2	Cxcl10/Acsbg1/Phgdh	ENSMUSG00000021215	0.0391938	1.14732	0.125	0.018	1	5.53171	Net1
2	SGC2	Cxcl10/Acsbg1/Phgdh	ENSMUSG00000090101	0.0391938	0.815918	0.125	0.018	1	3.93389	Snhg9
2	SGC2	Cxcl10/Acsbg1/Phgdh	ENSMUSG00000024274	0.0391938	0.633504	0.125	0.018	1	3.05439	Zscan30
2	SGC2	Cxcl10/Acsbg1/Phgdh	ENSMUSG00000097080	0.0391938	1.06476	0.125	0.018	1	5.13368	1700086O06Rik
2	SGC2	Cxcl10/Acsbg1/Phgdh	ENSMUSG00000067889	0.0391938	1.12145	0.125	0.018	1	5.40699	Sptbn2
2	SGC2	Cxcl10/Acsbg1/Phgdh	ENSMUSG00000021420	0.0392159	-0.867273	0.469	0.673	1	-0.608234	Fars2
2	SGC2	Cxcl10/Acsbg1/Phgdh	ENSMUSG00000056692	0.0393547	0.875547	0.438	0.218	1	1.72037	Ilrun
2	SGC2	Cxcl10/Acsbg1/Phgdh	ENSMUSG00000004347	0.0395908	-1.53616	0.031	0.182	1	-0.328033	Pde1c
2	SGC2	Cxcl10/Acsbg1/Phgdh	ENSMUSG00000030138	0.0395908	-0.950593	0.031	0.182	1	-0.202991	Bms1
2	SGC2	Cxcl10/Acsbg1/Phgdh	ENSMUSG00000067995	0.0395908	-1.15557	0.031	0.182	1	-0.246762	Gtf2f2
2	SGC2	Cxcl10/Acsbg1/Phgdh	ENSMUSG00000021339	0.0395908	-1.06651	0.031	0.182	1	-0.227745	Mrs2
2	SGC2	Cxcl10/Acsbg1/Phgdh	ENSMUSG00000033417	0.0396027	0.717972	0.344	0.145	1	1.63975	Cacul1
2	SGC2	Cxcl10/Acsbg1/Phgdh	ENSMUSG00000035778	0.0397157	1.12622	0.188	0.055	1	3.43063	Ggta1
2	SGC2	Cxcl10/Acsbg1/Phgdh	ENSMUSG00000028057	0.0397157	1.30732	0.188	0.055	1	3.98231	Rit1
2	SGC2	Cxcl10/Acsbg1/Phgdh	ENSMUSG00000038803	0.0397157	1.53788	0.188	0.055	1	4.68463	Ost4
2	SGC2	Cxcl10/Acsbg1/Phgdh	ENSMUSG00000021038	0.0397157	1.18613	0.188	0.055	1	3.61315	Vipas39
2	SGC2	Cxcl10/Acsbg1/Phgdh	ENSMUSG00000019841	0.0397625	-1.3921	0.188	0.382	1	-0.703153	Rev3l
2	SGC2	Cxcl10/Acsbg1/Phgdh	ENSMUSG00000032281	0.0399537	-0.792978	0.5	0.709	1	-0.562474	Acsbg1
2	SGC2	Cxcl10/Acsbg1/Phgdh	ENSMUSG00000030557	0.0399627	-0.882284	0.312	0.509	1	-0.54739	Mef2a
2	SGC2	Cxcl10/Acsbg1/Phgdh	ENSMUSG00000041459	0.0400542	-0.958088	0.188	0.4	1	-0.462686	Tardbp
2	SGC2	Cxcl10/Acsbg1/Phgdh	ENSMUSG00000019261	0.0401028	1.48379	0.156	0.036	1	5.35456	Map1s
2	SGC2	Cxcl10/Acsbg1/Phgdh	ENSMUSG00000009549	0.0404105	0.83777	0.406	0.218	1	1.52856	Srp14
2	SGC2	Cxcl10/Acsbg1/Phgdh	ENSMUSG00000061751	0.0404105	-0.714201	0.156	0.364	1	-0.316998	Kalrn
2	SGC2	Cxcl10/Acsbg1/Phgdh	ENSMUSG00000019961	0.0407313	0.612726	0.375	0.164	1	1.35574	Tmpo
2	SGC2	Cxcl10/Acsbg1/Phgdh	ENSMUSG00000023010	0.0407324	0.633959	0.375	0.182	1	1.27122	Tmbim6
2	SGC2	Cxcl10/Acsbg1/Phgdh	ENSMUSG00000025375	0.0409063	-0.598224	0.531	0.818	1	-0.390869	Aatk
2	SGC2	Cxcl10/Acsbg1/Phgdh	ENSMUSG00000024897	0.0409744	1.20172	0.531	0.364	1	1.73832	Apba1
2	SGC2	Cxcl10/Acsbg1/Phgdh	ENSMUSG00000038506	0.0410774	-0.914032	0.031	0.182	1	-0.195184	Dcun1d2
2	SGC2	Cxcl10/Acsbg1/Phgdh	ENSMUSG00000015970	0.0410774	-1.25257	0.031	0.182	1	-0.267476	Chdh
2	SGC2	Cxcl10/Acsbg1/Phgdh	ENSMUSG00000035941	0.0410774	1.00763	0.219	0.073	1	2.7801	Ibtk
2	SGC2	Cxcl10/Acsbg1/Phgdh	ENSMUSG00000000600	0.0410942	-0.701099	0.188	0.4	1	-0.33858	Krit1
2	SGC2	Cxcl10/Acsbg1/Phgdh	ENSMUSG00000101952	0.041318	0.87064	0.125	0.018	1	4.19773	Gm10550
2	SGC2	Cxcl10/Acsbg1/Phgdh	ENSMUSG00000006494	0.041318	0.743083	0.125	0.018	1	3.58272	Pdk1
2	SGC2	Cxcl10/Acsbg1/Phgdh	ENSMUSG00000038374	0.041318	1.29173	0.125	0.018	1	6.22801	Rbm8a
2	SGC2	Cxcl10/Acsbg1/Phgdh	ENSMUSG00000091204	0.041318	0.881109	0.125	0.018	1	4.2482	Gm7271
2	SGC2	Cxcl10/Acsbg1/Phgdh	ENSMUSG00000044952	0.041318	0.705359	0.125	0.018	1	3.40084	Kctd21
2	SGC2	Cxcl10/Acsbg1/Phgdh	ENSMUSG00000023055	0.041318	0.555611	0.125	0.018	1	2.67884	Calcoco1
2	SGC2	Cxcl10/Acsbg1/Phgdh	ENSMUSG00000024064	0.041318	0.834029	0.125	0.018	1	4.02121	Galnt14
2	SGC2	Cxcl10/Acsbg1/Phgdh	ENSMUSG00000041936	0.0420789	0.857243	0.281	0.109	1	2.09628	Agrn
2	SGC2	Cxcl10/Acsbg1/Phgdh	ENSMUSG00000038446	0.0420789	0.945865	0.281	0.109	1	2.313	Cdc40
2	SGC2	Cxcl10/Acsbg1/Phgdh	ENSMUSG00000028252	0.0426109	-1.06921	0.031	0.182	1	-0.228322	Ccnc
2	SGC2	Cxcl10/Acsbg1/Phgdh	ENSMUSG00000086810	0.0426109	1.09337	0.219	0.073	1	3.01666	Gm13110
2	SGC2	Cxcl10/Acsbg1/Phgdh	ENSMUSG00000022710	0.0426109	-1.0465	0.031	0.182	1	-0.223471	Usp7
2	SGC2	Cxcl10/Acsbg1/Phgdh	ENSMUSG00000031561	0.0426463	-0.822878	0.781	0.909	1	-0.708266	Tenm3
2	SGC2	Cxcl10/Acsbg1/Phgdh	ENSMUSG00000021936	0.0427595	-1.0766	0.062	0.236	1	-0.315101	Mapk8
2	SGC2	Cxcl10/Acsbg1/Phgdh	ENSMUSG00000049517	0.0427854	2.01514	0.281	0.127	1	4.28034	Rps23
2	SGC2	Cxcl10/Acsbg1/Phgdh	ENSMUSG00000041570	0.0432447	-0.68366	0.094	0.291	1	-0.236215	Camsap2
2	SGC2	Cxcl10/Acsbg1/Phgdh	ENSMUSG00000030704	0.0434075	-0.855947	0.25	0.491	1	-0.444204	Rab6a
2	SGC2	Cxcl10/Acsbg1/Phgdh	ENSMUSG00000037784	0.0435389	0.600803	0.125	0.018	1	2.89673	Dzip1l
2	SGC2	Cxcl10/Acsbg1/Phgdh	ENSMUSG00000057778	0.0435389	0.716698	0.125	0.018	1	3.45551	Cyb5d2
2	SGC2	Cxcl10/Acsbg1/Phgdh	ENSMUSG00000024845	0.0435389	0.672718	0.125	0.018	1	3.24346	Tmem134
2	SGC2	Cxcl10/Acsbg1/Phgdh	ENSMUSG00000018076	0.0437507	-0.911791	0.156	0.364	1	-0.404699	Med13l
2	SGC2	Cxcl10/Acsbg1/Phgdh	ENSMUSG00000025790	0.0437585	-0.59718	0.406	0.709	1	-0.345517	Slco3a1
2	SGC2	Cxcl10/Acsbg1/Phgdh	ENSMUSG00000049775	0.0437965	0.659936	0.969	0.909	1	0.703022	Tmsb4x
2	SGC2	Cxcl10/Acsbg1/Phgdh	ENSMUSG00000063656	0.0438663	1.01775	0.156	0.036	1	3.67277	Gm10135
2	SGC2	Cxcl10/Acsbg1/Phgdh	ENSMUSG00000043866	0.0438663	1.22234	0.156	0.036	1	4.41104	Taf10
2	SGC2	Cxcl10/Acsbg1/Phgdh	ENSMUSG00000032012	0.0438663	1.33297	0.156	0.036	1	4.81028	Nectin1
2	SGC2	Cxcl10/Acsbg1/Phgdh	ENSMUSG00000071796	0.0439803	-0.761213	0.281	0.491	1	-0.442142	6820431F20Rik
2	SGC2	Cxcl10/Acsbg1/Phgdh	ENSMUSG00000027677	0.0440633	-0.625605	0.344	0.6	1	-0.363056	Ttc14
2	SGC2	Cxcl10/Acsbg1/Phgdh	ENSMUSG00000056076	0.0441926	-0.788834	0.031	0.182	1	-0.168449	Eif3b
2	SGC2	Cxcl10/Acsbg1/Phgdh	ENSMUSG00000063200	0.0441926	-1.07733	0.031	0.182	1	-0.230054	Nol7
2	SGC2	Cxcl10/Acsbg1/Phgdh	ENSMUSG00000033618	0.0441926	-0.932851	0.031	0.182	1	-0.199203	Map3k13
2	SGC2	Cxcl10/Acsbg1/Phgdh	ENSMUSG00000036585	0.0444479	-0.780303	0.25	0.491	1	-0.404948	Fgf1
2	SGC2	Cxcl10/Acsbg1/Phgdh	ENSMUSG00000053436	0.0445199	-0.386671	0.094	0.291	1	-0.133601	Mapk14
2	SGC2	Cxcl10/Acsbg1/Phgdh	ENSMUSG00000021699	0.0445987	-0.56032	0.781	0.945	1	-0.464097	Pde4d
2	SGC2	Cxcl10/Acsbg1/Phgdh	ENSMUSG00000026675	0.04462	1.06434	0.25	0.091	1	2.73989	Hsd17b7
2	SGC2	Cxcl10/Acsbg1/Phgdh	ENSMUSG00000030638	0.044778	1.0281	0.188	0.055	1	3.13175	Sh3gl3
2	SGC2	Cxcl10/Acsbg1/Phgdh	ENSMUSG00000067150	0.044778	1.3922	0.188	0.055	1	4.24086	Xpo5
2	SGC2	Cxcl10/Acsbg1/Phgdh	ENSMUSG00000024423	0.0449147	0.982248	0.406	0.218	1	1.79217	Impact
2	SGC2	Cxcl10/Acsbg1/Phgdh	ENSMUSG00000028522	0.0454857	1.22676	0.438	0.255	1	2.07391	Mier1
2	SGC2	Cxcl10/Acsbg1/Phgdh	ENSMUSG00000002222	0.0454861	-0.926494	0.125	0.327	1	-0.371148	Rmnd5a
2	SGC2	Cxcl10/Acsbg1/Phgdh	ENSMUSG00000035770	0.0454861	-0.683131	0.125	0.327	1	-0.273658	Dync1li2
2	SGC2	Cxcl10/Acsbg1/Phgdh	ENSMUSG00000026457	0.0458235	0.844554	0.219	0.073	1	2.33015	Adipor1
2	SGC2	Cxcl10/Acsbg1/Phgdh	ENSMUSG00000003528	0.0458235	1.03907	0.219	0.073	1	2.86683	Slc25a1
2	SGC2	Cxcl10/Acsbg1/Phgdh	ENSMUSG00000029213	0.0458572	1.17857	0.156	0.036	1	4.25309	Commd8
2	SGC2	Cxcl10/Acsbg1/Phgdh	ENSMUSG00000003585	0.0458598	0.678781	0.125	0.018	1	3.27269	Sec14l2
2	SGC2	Cxcl10/Acsbg1/Phgdh	ENSMUSG00000031309	0.0460189	-0.718187	0.156	0.382	1	-0.30413	Rps6ka3
2	SGC2	Cxcl10/Acsbg1/Phgdh	ENSMUSG00000014226	0.0461491	0.895884	0.25	0.091	1	2.30624	Cacybp
2	SGC2	Cxcl10/Acsbg1/Phgdh	ENSMUSG00000014402	0.0461491	0.915416	0.25	0.091	1	2.35652	Tsg101
2	SGC2	Cxcl10/Acsbg1/Phgdh	ENSMUSG00000069495	0.0464722	1.01972	0.375	0.2	1	1.86949	Epc2
2	SGC2	Cxcl10/Acsbg1/Phgdh	ENSMUSG00000037062	0.0472813	-0.856166	0.219	0.436	1	-0.439601	Sh3glb1
2	SGC2	Cxcl10/Acsbg1/Phgdh	ENSMUSG00000031647	0.0472864	-0.905326	0.156	0.345	1	-0.423336	Mfap3l
2	SGC2	Cxcl10/Acsbg1/Phgdh	ENSMUSG00000019852	0.0473471	1.24257	0.312	0.145	1	2.58134	Arfgef3
2	SGC2	Cxcl10/Acsbg1/Phgdh	ENSMUSG00000042182	0.0475049	1.28144	0.219	0.073	1	3.53555	Bend6
2	SGC2	Cxcl10/Acsbg1/Phgdh	ENSMUSG00000033460	0.0475049	-0.827117	0.031	0.182	1	-0.176624	Armcx1
2	SGC2	Cxcl10/Acsbg1/Phgdh	ENSMUSG00000053693	0.0475049	0.671557	0.219	0.073	1	1.85285	Mast1
2	SGC2	Cxcl10/Acsbg1/Phgdh	ENSMUSG00000027200	0.0476781	-1.19804	0.312	0.491	1	-0.769999	Sema6d
2	SGC2	Cxcl10/Acsbg1/Phgdh	ENSMUSG00000025162	0.0477334	0.918859	0.375	0.2	1	1.68458	Csnk1d
2	SGC2	Cxcl10/Acsbg1/Phgdh	ENSMUSG00000004880	0.0479237	0.874333	0.156	0.036	1	3.1552	Lbr
2	SGC2	Cxcl10/Acsbg1/Phgdh	ENSMUSG00000028614	0.0479237	0.847544	0.156	0.036	1	3.05853	Ndc1
2	SGC2	Cxcl10/Acsbg1/Phgdh	ENSMUSG00000029474	0.0479237	1.24492	0.156	0.036	1	4.49255	Rnf34
2	SGC2	Cxcl10/Acsbg1/Phgdh	ENSMUSG00000031820	0.0479237	1.27812	0.156	0.036	1	4.61235	Babam1
2	SGC2	Cxcl10/Acsbg1/Phgdh	ENSMUSG00000036606	0.0479237	1.10299	0.156	0.036	1	3.98034	Plxnb2
2	SGC2	Cxcl10/Acsbg1/Phgdh	ENSMUSG00000024764	0.0479237	0.789484	0.156	0.036	1	2.84901	Naa40
2	SGC2	Cxcl10/Acsbg1/Phgdh	ENSMUSG00000053119	0.0480332	1.28977	0.375	0.182	1	2.58626	Chmp3
2	SGC2	Cxcl10/Acsbg1/Phgdh	ENSMUSG00000017288	0.0481122	0.786581	0.344	0.164	1	1.60029	Vps53
2	SGC2	Cxcl10/Acsbg1/Phgdh	ENSMUSG00000038602	0.0481229	-0.708848	0.906	0.964	1	-0.666637	Slc35f1
2	SGC2	Cxcl10/Acsbg1/Phgdh	ENSMUSG00000029223	0.0483073	0.78538	0.844	0.782	1	0.846862	Uchl1
2	SGC2	Cxcl10/Acsbg1/Phgdh	ENSMUSG00000066149	0.0483347	1.66694	0.25	0.109	1	3.64206	Cdc26
2	SGC2	Cxcl10/Acsbg1/Phgdh	ENSMUSG00000060579	0.0484148	0.90235	0.594	0.4	1	1.32931	Fhit
2	SGC2	Cxcl10/Acsbg1/Phgdh	ENSMUSG00000027466	0.0484469	1.25234	0.188	0.055	1	3.81481	Rbck1
2	SGC2	Cxcl10/Acsbg1/Phgdh	ENSMUSG00000024498	0.0485459	-1.02093	0.062	0.236	1	-0.29881	Tcerg1
2	SGC2	Cxcl10/Acsbg1/Phgdh	ENSMUSG00000029608	0.0487526	-1.13	0.094	0.273	1	-0.415266	Rph3a
2	SGC2	Cxcl10/Acsbg1/Phgdh	ENSMUSG00000031314	0.048803	-0.704019	0.188	0.382	1	-0.355602	Taf1
2	SGC2	Cxcl10/Acsbg1/Phgdh	ENSMUSG00000021495	0.0488345	1.02471	0.344	0.182	1	1.88931	Fam193b
2	SGC2	Cxcl10/Acsbg1/Phgdh	ENSMUSG00000020166	0.0490274	-1.14848	0.25	0.418	1	-0.697673	Cnot2
2	SGC2	Cxcl10/Acsbg1/Phgdh	ENSMUSG00000009905	0.0492378	0.91576	0.219	0.073	1	2.52661	Kdsr
2	SGC2	Cxcl10/Acsbg1/Phgdh	ENSMUSG00000040174	0.0492378	0.937458	0.219	0.073	1	2.58648	Alkbh3
2	SGC2	Cxcl10/Acsbg1/Phgdh	ENSMUSG00000104901	0.0492378	-0.91059	0.031	0.182	1	-0.194449	Gm42692
2	SGC2	Cxcl10/Acsbg1/Phgdh	ENSMUSG00000036898	0.0492378	-0.677681	0.031	0.182	1	-0.144713	Zfp157
2	SGC2	Cxcl10/Acsbg1/Phgdh	ENSMUSG00000069727	0.0492378	-0.994426	0.031	0.182	1	-0.212351	Zfp975
2	SGC2	Cxcl10/Acsbg1/Phgdh	ENSMUSG00000021963	0.0492378	0.905971	0.219	0.073	1	2.49961	Sap18
2	SGC2	Cxcl10/Acsbg1/Phgdh	ENSMUSG00000000197	0.0492378	0.751915	0.219	0.073	1	2.07456	Nalcn
2	SGC2	Cxcl10/Acsbg1/Phgdh	ENSMUSG00000047022	0.0492378	0.698918	0.219	0.073	1	1.92834	Mipol1
2	SGC2	Cxcl10/Acsbg1/Phgdh	ENSMUSG00000096768	0.0492378	0.789219	0.219	0.073	1	2.17748	Gm47283
2	SGC2	Cxcl10/Acsbg1/Phgdh	ENSMUSG00000036291	0.04934	0.769384	0.25	0.091	1	1.98059	Ap5m1
2	SGC2	Cxcl10/Acsbg1/Phgdh	ENSMUSG00000024298	0.0494798	1.01532	0.344	0.164	1	2.06564	Zfp871
2	SGC2	Cxcl10/Acsbg1/Phgdh	ENSMUSG00000069769	0.0495865	-0.545286	0.656	0.927	1	-0.387578	Msi2
3	MGC1	Ncmap/Fam178b/Cldn19	ENSMUSG00000037989	0.0466558	1.15961	0.186	0.068	1	2.91389	Wnk2
3	MGC1	Ncmap/Fam178b/Cldn19	ENSMUSG00000023150	0.046699	0.801649	0.442	0.284	1	1.23247	Ivns1abp
3	MGC1	Ncmap/Fam178b/Cldn19	ENSMUSG00000015363	0.046879	1.23274	0.163	0.054	1	3.33226	Trabd
3	MGC1	Ncmap/Fam178b/Cldn19	ENSMUSG00000043284	0.0468901	1.19316	0.116	0.027	1	4.06321	Tmem11
3	MGC1	Ncmap/Fam178b/Cldn19	ENSMUSG00000060166	0.0470967	-1.179	0.07	0.203	1	-0.442816	Zdhhc8
3	MGC1	Ncmap/Fam178b/Cldn19	ENSMUSG00000030123	0.0471046	-1.2525	0.047	0.176	1	-0.383829	Plxnd1
3	MGC1	Ncmap/Fam178b/Cldn19	ENSMUSG00000003746	0.0475022	-1.63607	0.023	0.135	1	-0.372346	Man1a
3	MGC1	Ncmap/Fam178b/Cldn19	ENSMUSG00000051236	0.0475022	-1.27059	0.023	0.135	1	-0.289168	Msrb3
3	MGC1	Ncmap/Fam178b/Cldn19	ENSMUSG00000031545	0.0475022	1.43892	0.163	0.054	1	3.88958	Gpat4
3	MGC1	Ncmap/Fam178b/Cldn19	ENSMUSG00000022472	0.0475022	-1.29785	0.023	0.135	1	-0.295373	Desi1
3	MGC1	Ncmap/Fam178b/Cldn19	ENSMUSG00000023044	0.0475022	-1.29362	0.023	0.135	1	-0.294411	Csad
3	MGC1	Ncmap/Fam178b/Cldn19	ENSMUSG00000022843	0.0481066	-1.16371	0.07	0.203	1	-0.437073	Clcn2
3	MGC1	Ncmap/Fam178b/Cldn19	ENSMUSG00000035045	0.0481971	-0.971835	0.047	0.176	1	-0.29782	Zc3h12b
3	MGC1	Ncmap/Fam178b/Cldn19	ENSMUSG00000044864	0.0481971	-1.02919	0.047	0.176	1	-0.315396	Ankrd50
3	MGC1	Ncmap/Fam178b/Cldn19	ENSMUSG00000024576	0.048221	0.769692	0.558	0.405	1	1.05346	Csnk1a1
3	MGC1	Ncmap/Fam178b/Cldn19	ENSMUSG00000019947	0.0483926	1.01637	0.419	0.257	1	1.63304	Arid5b
3	MGC1	Ncmap/Fam178b/Cldn19	ENSMUSG00000060743	0.0483938	0.354919	0.233	0.095	1	0.821383	H3f3a
3	MGC1	Ncmap/Fam178b/Cldn19	ENSMUSG00000021252	0.0484317	1.14177	0.116	0.027	1	3.8882	Erg28
3	MGC1	Ncmap/Fam178b/Cldn19	ENSMUSG00000029250	0.0484342	1.54556	0.116	0.027	1	5.26326	Polr2b
3	MGC1	Ncmap/Fam178b/Cldn19	ENSMUSG00000019577	0.0484342	1.08598	0.116	0.027	1	3.69819	Pdk4
3	MGC1	Ncmap/Fam178b/Cldn19	ENSMUSG00000110580	0.0487662	-1.38737	0.023	0.135	1	-0.315746	D830024N08Rik
3	MGC1	Ncmap/Fam178b/Cldn19	ENSMUSG00000036123	0.0487662	-1.07783	0.023	0.135	1	-0.2453	Slc9a3
3	MGC1	Ncmap/Fam178b/Cldn19	ENSMUSG00000047423	0.0487662	-1.06356	0.023	0.135	1	-0.24205	AI837181
3	MGC1	Ncmap/Fam178b/Cldn19	ENSMUSG00000022119	0.0489	-1.12335	0.163	0.324	1	-0.581854	Rbm26
3	MGC1	Ncmap/Fam178b/Cldn19	ENSMUSG00000040940	0.0491146	-0.737869	0.07	0.216	1	-0.261192	Arhgef1
3	MGC1	Ncmap/Fam178b/Cldn19	ENSMUSG00000027433	0.0491347	-1.09095	0.07	0.203	1	-0.409745	Xrn2
3	MGC1	Ncmap/Fam178b/Cldn19	ENSMUSG00000049336	0.0492405	-1.3204	0.326	0.486	1	-0.894463	Tenm2
3	MGC1	Ncmap/Fam178b/Cldn19	ENSMUSG00000052428	0.0493108	-1.04489	0.047	0.176	1	-0.320208	Tmco1
3	MGC1	Ncmap/Fam178b/Cldn19	ENSMUSG00000003031	0.0065862	0.761984	0.512	0.27	1	1.42056	Cdkn1b
3	MGC1	Ncmap/Fam178b/Cldn19	ENSMUSG00000034891	0.00669204	-1.99337	0.023	0.203	1	-0.308832	Sncb
3	MGC1	Ncmap/Fam178b/Cldn19	ENSMUSG00000038582	0.00674217	1.22087	0.14	0.014	1	7.63043	Pptc7
3	MGC1	Ncmap/Fam178b/Cldn19	ENSMUSG00000031775	0.00700479	1.34634	0.419	0.216	1	2.55566	Pllp
3	MGC1	Ncmap/Fam178b/Cldn19	ENSMUSG00000001158	0.00728753	-1.63801	0.023	0.203	1	-0.253776	Snrnp27
3	MGC1	Ncmap/Fam178b/Cldn19	ENSMUSG00000071379	0.00739631	1.58443	0.209	0.054	1	5.42172	Hpcal1
3	MGC1	Ncmap/Fam178b/Cldn19	ENSMUSG00000021130	0.00740348	1.72114	0.419	0.203	1	3.46653	Galnt16
3	MGC1	Ncmap/Fam178b/Cldn19	ENSMUSG00000028165	0.00749677	-1.26194	0.023	0.203	1	-0.195512	Cisd2
3	MGC1	Ncmap/Fam178b/Cldn19	ENSMUSG00000020627	0.00753599	-1.12158	0.07	0.284	1	-0.305191	Klhl29
3	MGC1	Ncmap/Fam178b/Cldn19	ENSMUSG00000023826	0.00788935	-1.0661	0.233	0.514	1	-0.494392	Prkn
3	MGC1	Ncmap/Fam178b/Cldn19	ENSMUSG00000020647	0.00816193	-1.73289	0.163	0.392	1	-0.745746	Ncoa1
3	MGC1	Ncmap/Fam178b/Cldn19	ENSMUSG00000030763	0.00841497	-1.63189	0	0.149	1	-0.102634	Lcmt1
3	MGC1	Ncmap/Fam178b/Cldn19	ENSMUSG00000022214	0.00841497	-1.70546	0	0.149	1	-0.107261	Dcaf11
3	MGC1	Ncmap/Fam178b/Cldn19	ENSMUSG00000018677	0.00841497	-1.50421	0	0.149	1	-0.0946045	Slc25a39
3	MGC1	Ncmap/Fam178b/Cldn19	ENSMUSG00000001729	0.00841497	-1.4822	0	0.149	1	-0.0932202	Akt1
3	MGC1	Ncmap/Fam178b/Cldn19	ENSMUSG00000023460	0.00841497	-1.33039	0	0.149	1	-0.0836725	Rab12
3	MGC1	Ncmap/Fam178b/Cldn19	ENSMUSG00000022961	0.00848108	-0.329075	0.488	0.743	1	-0.217635	Son
3	MGC1	Ncmap/Fam178b/Cldn19	ENSMUSG00000042851	0.00872067	-1.57226	0.023	0.189	1	-0.260727	Zc3h6
3	MGC1	Ncmap/Fam178b/Cldn19	ENSMUSG00000031760	0.0088593	0.878113	0.744	0.635	1	1.02651	Mt3
3	MGC1	Ncmap/Fam178b/Cldn19	ENSMUSG00000033671	0.00923631	-1.23543	0.07	0.27	1	-0.35298	Cep350
3	MGC1	Ncmap/Fam178b/Cldn19	ENSMUSG00000047976	0.00927983	1.14678	0.791	0.676	1	1.33902	Kcna1
3	MGC1	Ncmap/Fam178b/Cldn19	ENSMUSG00000032212	0.00942286	-0.991521	0.093	0.311	1	-0.318152	Sltm
3	MGC1	Ncmap/Fam178b/Cldn19	ENSMUSG00000024571	0.00949719	-1.54261	0.023	0.189	1	-0.25581	Gm16286
3	MGC1	Ncmap/Fam178b/Cldn19	ENSMUSG00000039585	0.00983511	-0.857036	0.302	0.554	1	-0.474105	Myo9a
3	MGC1	Ncmap/Fam178b/Cldn19	ENSMUSG00000023079	0.00990456	1.27635	0.186	0.041	1	4.90519	Gtf2ird1
3	MGC1	Ncmap/Fam178b/Cldn19	ENSMUSG00000032440	0.0100721	-1.19413	0.093	0.311	1	-0.383164	Tgfbr2
3	MGC1	Ncmap/Fam178b/Cldn19	ENSMUSG00000024533	0.0102085	1.05576	0.558	0.351	1	1.66114	Spire1
3	MGC1	Ncmap/Fam178b/Cldn19	ENSMUSG00000064345	0.0106808	-0.846392	0.372	0.622	1	-0.511585	mt-Nd2
3	MGC1	Ncmap/Fam178b/Cldn19	ENSMUSG00000008658	0.0108652	-1.00038	0.372	0.622	1	-0.604661	Rbfox1
3	MGC1	Ncmap/Fam178b/Cldn19	ENSMUSG00000039578	0.0111488	1.98053	0.302	0.135	1	4.26156	Ccser1
3	MGC1	Ncmap/Fam178b/Cldn19	ENSMUSG00000018451	0.0112311	1.25546	0.279	0.095	1	3.4555	6330403K07Rik
3	MGC1	Ncmap/Fam178b/Cldn19	ENSMUSG00000009733	0.0112375	-1.71263	0.023	0.189	1	-0.284004	Tfcp2
3	MGC1	Ncmap/Fam178b/Cldn19	ENSMUSG00000003814	0.0115166	-0.975434	0.047	0.23	1	-0.231665	Calr
3	MGC1	Ncmap/Fam178b/Cldn19	ENSMUSG00000034042	0.0115536	-1.2967	0.023	0.189	1	-0.21503	Gpbp1l1
3	MGC1	Ncmap/Fam178b/Cldn19	ENSMUSG00000024781	0.0118776	-1.36196	0.023	0.189	1	-0.225852	Lipa
3	MGC1	Ncmap/Fam178b/Cldn19	ENSMUSG00000000766	0.011952	1.69439	0.302	0.135	1	3.64586	Oprm1
3	MGC1	Ncmap/Fam178b/Cldn19	ENSMUSG00000028745	0.0120823	-1.07507	0.116	0.324	1	-0.405565	Capzb
3	MGC1	Ncmap/Fam178b/Cldn19	ENSMUSG00000016921	0.0121439	-1.43165	0.093	0.284	1	-0.501563	Srsf6
3	MGC1	Ncmap/Fam178b/Cldn19	ENSMUSG00000032869	0.0123926	-1.70672	0	0.135	1	-0.117705	Psmf1
3	MGC1	Ncmap/Fam178b/Cldn19	ENSMUSG00000035297	0.0123926	-1.31322	0	0.135	1	-0.0905668	Cops4
3	MGC1	Ncmap/Fam178b/Cldn19	ENSMUSG00000022228	0.0123926	-1.29596	0	0.135	1	-0.0893768	Zscan26
3	MGC1	Ncmap/Fam178b/Cldn19	ENSMUSG00000035139	0.0123926	-1.68051	0	0.135	1	-0.115897	Secisbp2
3	MGC1	Ncmap/Fam178b/Cldn19	ENSMUSG00000024454	0.0123926	-1.6482	0	0.135	1	-0.113669	Hdac3
3	MGC1	Ncmap/Fam178b/Cldn19	ENSMUSG00000007415	0.0125498	-0.884195	0.023	0.189	1	-0.146625	Gatad1
3	MGC1	Ncmap/Fam178b/Cldn19	ENSMUSG00000022498	0.0125498	-0.522869	0.023	0.189	1	-0.086707	Txndc11
3	MGC1	Ncmap/Fam178b/Cldn19	ENSMUSG00000035770	0.0126023	-1.04781	0.116	0.324	1	-0.39528	Dync1li2
3	MGC1	Ncmap/Fam178b/Cldn19	ENSMUSG00000027419	0.0128502	1.19564	0.326	0.135	1	2.7706	Pcsk2
3	MGC1	Ncmap/Fam178b/Cldn19	ENSMUSG00000021242	0.0129816	1.40071	0.326	0.149	1	2.95998	Npc2
3	MGC1	Ncmap/Fam178b/Cldn19	ENSMUSG00000027006	0.0130581	-1.67641	0.023	0.176	1	-0.297427	Dnajc10
3	MGC1	Ncmap/Fam178b/Cldn19	ENSMUSG00000004591	0.0130662	-1.68874	0.116	0.311	1	-0.662869	Pkn2
3	MGC1	Ncmap/Fam178b/Cldn19	ENSMUSG00000029777	0.0131139	-1.37187	0.047	0.216	1	-0.346004	Gars
3	MGC1	Ncmap/Fam178b/Cldn19	ENSMUSG00000086859	0.0134303	-1.56435	0.023	0.176	1	-0.277547	Snhg20
3	MGC1	Ncmap/Fam178b/Cldn19	ENSMUSG00000039828	0.0134488	-1.61164	0.047	0.216	1	-0.406475	Wdr70
3	MGC1	Ncmap/Fam178b/Cldn19	ENSMUSG00000027852	0.0137735	-1.74905	0.07	0.243	1	-0.55306	Nras
3	MGC1	Ncmap/Fam178b/Cldn19	ENSMUSG00000038271	0.0138117	1.83987	0.209	0.068	1	5.16579	Iffo1
3	MGC1	Ncmap/Fam178b/Cldn19	ENSMUSG00000068823	0.0138329	1.37564	0.512	0.338	1	2.06346	Csde1
3	MGC1	Ncmap/Fam178b/Cldn19	ENSMUSG00000003992	0.0139281	1.56052	0.488	0.311	1	2.421	Ssbp2
3	MGC1	Ncmap/Fam178b/Cldn19	ENSMUSG00000035863	0.0140289	1.59006	0.302	0.135	1	3.42137	Palm
3	MGC1	Ncmap/Fam178b/Cldn19	ENSMUSG00000022507	0.0141778	1.59909	0.326	0.149	1	3.37921	1810013L24Rik
3	MGC1	Ncmap/Fam178b/Cldn19	ENSMUSG00000038122	0.0142028	-1.41715	0.023	0.176	1	-0.251429	Tbc1d32
3	MGC1	Ncmap/Fam178b/Cldn19	ENSMUSG00000026404	0.0143734	1.08916	0.116	0.014	1	5.71808	Ddx59
3	MGC1	Ncmap/Fam178b/Cldn19	ENSMUSG00000026843	0.0143734	1.06104	0.116	0.014	1	5.57045	Fubp3
3	MGC1	Ncmap/Fam178b/Cldn19	ENSMUSG00000102697	0.0143734	1.50323	0.116	0.014	1	7.89195	Pcdhac2
3	MGC1	Ncmap/Fam178b/Cldn19	ENSMUSG00000053754	0.0144995	-1.69074	0.047	0.216	1	-0.426426	Chd8
3	MGC1	Ncmap/Fam178b/Cldn19	ENSMUSG00000020415	0.0146035	-1.23038	0.023	0.176	1	-0.218293	Pttg1
3	MGC1	Ncmap/Fam178b/Cldn19	ENSMUSG00000040183	0.0149742	1.34133	0.116	0.014	1	7.04198	Ankrd6
3	MGC1	Ncmap/Fam178b/Cldn19	ENSMUSG00000032637	0.0149742	0.954713	0.116	0.014	1	5.01224	Atxn2l
3	MGC1	Ncmap/Fam178b/Cldn19	ENSMUSG00000008393	0.0150142	-1.52148	0.023	0.176	1	-0.26994	Carhsp1
3	MGC1	Ncmap/Fam178b/Cldn19	ENSMUSG00000033998	0.0151056	1.27394	0.395	0.203	1	2.42229	Kcnk1
3	MGC1	Ncmap/Fam178b/Cldn19	ENSMUSG00000056812	0.0151079	-0.958108	0.047	0.23	1	-0.227551	St8sia3
3	MGC1	Ncmap/Fam178b/Cldn19	ENSMUSG00000032497	0.0151273	-1.51833	0.07	0.243	1	-0.480105	Lrrfip2
3	MGC1	Ncmap/Fam178b/Cldn19	ENSMUSG00000034930	0.0151377	1.46138	0.326	0.149	1	3.0882	Rtkn
3	MGC1	Ncmap/Fam178b/Cldn19	ENSMUSG00000021699	0.0154001	0.945764	0.442	0.243	1	1.68967	Pde4d
3	MGC1	Ncmap/Fam178b/Cldn19	ENSMUSG00000028444	0.0155969	1.72177	0.116	0.014	1	9.03928	Cntfr
3	MGC1	Ncmap/Fam178b/Cldn19	ENSMUSG00000020577	0.0158663	-1.19835	0.023	0.176	1	-0.212611	Tspan13
3	MGC1	Ncmap/Fam178b/Cldn19	ENSMUSG00000001288	0.0158663	-1.638	0.023	0.176	1	-0.290612	Rarg
3	MGC1	Ncmap/Fam178b/Cldn19	ENSMUSG00000005045	0.0160126	-1.16979	0.047	0.216	1	-0.295036	Chd5
3	MGC1	Ncmap/Fam178b/Cldn19	ENSMUSG00000022897	0.0160561	-0.717767	0.07	0.27	1	-0.205076	Dyrk1a
3	MGC1	Ncmap/Fam178b/Cldn19	ENSMUSG00000025184	0.016308	1.64336	0.209	0.068	1	4.61404	R3hcc1l
3	MGC1	Ncmap/Fam178b/Cldn19	ENSMUSG00000033943	0.0164119	-1.065	0.047	0.216	1	-0.268607	Mga
3	MGC1	Ncmap/Fam178b/Cldn19	ENSMUSG00000029447	0.0164119	-1.20049	0.047	0.216	1	-0.302778	Cct6a
3	MGC1	Ncmap/Fam178b/Cldn19	ENSMUSG00000055204	0.0165397	1.14225	0.395	0.216	1	2.04695	Ankrd17
3	MGC1	Ncmap/Fam178b/Cldn19	ENSMUSG00000027104	0.0171624	-0.712233	0.116	0.338	1	-0.257878	Atf2
3	MGC1	Ncmap/Fam178b/Cldn19	ENSMUSG00000059146	0.017224	-1.54972	0.023	0.176	1	-0.274951	Ntrk3
3	MGC1	Ncmap/Fam178b/Cldn19	ENSMUSG00000038126	0.0176041	0.818882	0.116	0.014	1	4.29913	Mphosph9
3	MGC1	Ncmap/Fam178b/Cldn19	ENSMUSG00000031984	0.0176672	2.31882	0.163	0.041	1	7.8658	2810004N23Rik
3	MGC1	Ncmap/Fam178b/Cldn19	ENSMUSG00000001105	0.0176987	-1.10372	0.023	0.176	1	-0.195822	Ift20
3	MGC1	Ncmap/Fam178b/Cldn19	ENSMUSG00000042680	0.017704	1.01527	0.372	0.176	1	2.08513	Garem1
3	MGC1	Ncmap/Fam178b/Cldn19	ENSMUSG00000028788	0.0177925	-0.331635	0.116	0.351	1	-0.115751	Ptp4a2
3	MGC1	Ncmap/Fam178b/Cldn19	ENSMUSG00000089699	0.0182045	-1.18337	0	0.122	1	-0.0896492	Gm1992
3	MGC1	Ncmap/Fam178b/Cldn19	ENSMUSG00000026023	0.0182045	-1.75081	0	0.122	1	-0.132637	Cdk15
3	MGC1	Ncmap/Fam178b/Cldn19	ENSMUSG00000062590	0.0182045	-1.75375	0	0.122	1	-0.13286	Armc9
3	MGC1	Ncmap/Fam178b/Cldn19	ENSMUSG00000026753	0.0182045	-1.4238	0	0.122	1	-0.107863	Ppp6c
3	MGC1	Ncmap/Fam178b/Cldn19	ENSMUSG00000002105	0.0182045	-1.30726	0	0.122	1	-0.099035	Slc39a13
3	MGC1	Ncmap/Fam178b/Cldn19	ENSMUSG00000067818	0.0182045	-1.66723	0	0.122	1	-0.126305	Myl9
3	MGC1	Ncmap/Fam178b/Cldn19	ENSMUSG00000029141	0.0182045	-1.12461	0	0.122	1	-0.0851978	Slc4a1ap
3	MGC1	Ncmap/Fam178b/Cldn19	ENSMUSG00000030272	0.0182045	-1.79253	0	0.122	1	-0.135798	Camk1
3	MGC1	Ncmap/Fam178b/Cldn19	ENSMUSG00000031657	0.0182045	-1.73943	0	0.122	1	-0.131775	Heatr3
3	MGC1	Ncmap/Fam178b/Cldn19	ENSMUSG00000032185	0.0182045	-1.39176	0	0.122	1	-0.105436	Carm1
3	MGC1	Ncmap/Fam178b/Cldn19	ENSMUSG00000021067	0.0182045	-1.23029	0	0.122	1	-0.0932038	Sav1
3	MGC1	Ncmap/Fam178b/Cldn19	ENSMUSG00000035764	0.0182045	-1.60411	0	0.122	1	-0.121523	Fbxo45
3	MGC1	Ncmap/Fam178b/Cldn19	ENSMUSG00000024735	0.0182045	-1.1806	0	0.122	1	-0.0894392	Prpf19
3	MGC1	Ncmap/Fam178b/Cldn19	ENSMUSG00000104362	0.0183703	1.72368	0.14	0.027	1	6.98788	Gm37928
3	MGC1	Ncmap/Fam178b/Cldn19	ENSMUSG00000028549	0.0189311	-1.74742	0.023	0.162	1	-0.335261	Itgb3bp
3	MGC1	Ncmap/Fam178b/Cldn19	ENSMUSG00000027589	0.0190363	-1.43803	0.07	0.243	1	-0.454714	Pcmtd2
3	MGC1	Ncmap/Fam178b/Cldn19	ENSMUSG00000039221	0.0191573	1.16487	0.302	0.135	1	2.50648	Rpl22l1
3	MGC1	Ncmap/Fam178b/Cldn19	ENSMUSG00000070002	0.0194109	1.65513	0.163	0.041	1	5.61446	Ell
3	MGC1	Ncmap/Fam178b/Cldn19	ENSMUSG00000056413	0.0194317	-0.726546	0.14	0.338	1	-0.313166	Adap1
3	MGC1	Ncmap/Fam178b/Cldn19	ENSMUSG00000010110	0.0194603	-1.04686	0.047	0.216	1	-0.264031	Stx5a
3	MGC1	Ncmap/Fam178b/Cldn19	ENSMUSG00000054162	0.0201645	-0.994415	0.116	0.324	1	-0.375139	Spock3
3	MGC1	Ncmap/Fam178b/Cldn19	ENSMUSG00000015222	0.020437	-1.05548	0.186	0.419	1	-0.482224	Map2
3	MGC1	Ncmap/Fam178b/Cldn19	ENSMUSG00000037242	0.0205692	-1.26421	0.023	0.162	1	-0.242552	Clic4
3	MGC1	Ncmap/Fam178b/Cldn19	ENSMUSG00000031781	0.0205692	-1.32771	0.023	0.162	1	-0.254736	Ciapin1
3	MGC1	Ncmap/Fam178b/Cldn19	ENSMUSG00000041126	0.0206553	1.74996	0.163	0.041	1	5.93614	H2az2
3	MGC1	Ncmap/Fam178b/Cldn19	ENSMUSG00000037685	0.0209058	1.03097	0.767	0.622	1	1.2675	Atp8a1
3	MGC1	Ncmap/Fam178b/Cldn19	ENSMUSG00000023307	0.0210892	1.01489	0.14	0.027	1	4.11442	Marchf5
3	MGC1	Ncmap/Fam178b/Cldn19	ENSMUSG00000002741	0.0213032	1.4076	0.163	0.041	1	4.77479	Ykt6
3	MGC1	Ncmap/Fam178b/Cldn19	ENSMUSG00000020362	0.0213032	1.15417	0.163	0.041	1	3.91511	Cnot6
3	MGC1	Ncmap/Fam178b/Cldn19	ENSMUSG00000024665	0.0213544	1.21676	0.209	0.068	1	3.41628	Fads2
3	MGC1	Ncmap/Fam178b/Cldn19	ENSMUSG00000034345	0.0216344	-1.27492	0.047	0.203	1	-0.341176	Gtf2h5
3	MGC1	Ncmap/Fam178b/Cldn19	ENSMUSG00000038679	0.0217287	-1.40194	0.023	0.162	1	-0.268977	Trps1
3	MGC1	Ncmap/Fam178b/Cldn19	ENSMUSG00000007564	0.0217287	-1.34564	0.023	0.162	1	-0.258174	Ppp2r1a
3	MGC1	Ncmap/Fam178b/Cldn19	ENSMUSG00000094483	0.0218306	-1.08084	0.186	0.405	1	-0.51047	Purb
3	MGC1	Ncmap/Fam178b/Cldn19	ENSMUSG00000032470	0.0223854	-1.46162	0.14	0.324	1	-0.656417	Mras
3	MGC1	Ncmap/Fam178b/Cldn19	ENSMUSG00000037754	0.0224558	0.780086	0.047	0.216	1	0.196747	Ppp1r16b
3	MGC1	Ncmap/Fam178b/Cldn19	ENSMUSG00000035640	0.0225123	1.30073	0.186	0.054	1	3.98349	Cbarp
3	MGC1	Ncmap/Fam178b/Cldn19	ENSMUSG00000020385	0.0226174	-1.38067	0.07	0.23	1	-0.460223	Clk4
3	MGC1	Ncmap/Fam178b/Cldn19	ENSMUSG00000015966	0.0226522	1.29176	0.163	0.041	1	4.38186	Il17rb
3	MGC1	Ncmap/Fam178b/Cldn19	ENSMUSG00000076441	0.0227099	-1.16843	0.047	0.203	1	-0.312678	Ass1
3	MGC1	Ncmap/Fam178b/Cldn19	ENSMUSG00000000568	0.0227099	-1.14235	0.047	0.203	1	-0.3057	Hnrnpd
3	MGC1	Ncmap/Fam178b/Cldn19	ENSMUSG00000057335	0.0227698	1.22889	0.302	0.135	1	2.64423	Cep170
3	MGC1	Ncmap/Fam178b/Cldn19	ENSMUSG00000031353	0.0231546	1.04025	0.186	0.054	1	3.18575	Rbbp7
3	MGC1	Ncmap/Fam178b/Cldn19	ENSMUSG00000063296	0.0232581	1.53614	0.488	0.284	1	2.60204	Tmem117
3	MGC1	Ncmap/Fam178b/Cldn19	ENSMUSG00000040428	0.0234965	-0.58246	0.465	0.676	1	-0.403307	Plekha4
3	MGC1	Ncmap/Fam178b/Cldn19	ENSMUSG00000058325	0.0238676	-0.49603	0.209	0.432	1	-0.24577	Dock1
3	MGC1	Ncmap/Fam178b/Cldn19	ENSMUSG00000023915	0.0240748	1.16876	0.163	0.041	1	3.96462	Tnfrsf21
3	MGC1	Ncmap/Fam178b/Cldn19	ENSMUSG00000045589	0.0244104	-1.05481	0.047	0.203	1	-0.282273	Frrs1l
3	MGC1	Ncmap/Fam178b/Cldn19	ENSMUSG00000035726	0.0244104	-1.3561	0.047	0.203	1	-0.3629	Supt16
3	MGC1	Ncmap/Fam178b/Cldn19	ENSMUSG00000035152	0.0244639	-1.05709	0.209	0.419	1	-0.539635	Ap2b1
3	MGC1	Ncmap/Fam178b/Cldn19	ENSMUSG00000050390	0.0245466	-1.32126	0.023	0.162	1	-0.253497	C77080
3	MGC1	Ncmap/Fam178b/Cldn19	ENSMUSG00000066551	0.0245923	0.9109	0.349	0.176	1	1.75814	Hmgb1
3	MGC1	Ncmap/Fam178b/Cldn19	ENSMUSG00000068739	0.024607	-1.00356	0.093	0.27	1	-0.369168	Sars
3	MGC1	Ncmap/Fam178b/Cldn19	ENSMUSG00000027712	0.0247516	0.461421	0.628	0.446	1	0.645585	Anxa5
3	MGC1	Ncmap/Fam178b/Cldn19	ENSMUSG00000059049	0.0248795	-1.10956	0.023	0.162	1	-0.212881	Frem1
3	MGC1	Ncmap/Fam178b/Cldn19	ENSMUSG00000052407	0.0248795	-1.06593	0.023	0.162	1	-0.204509	Ccdc171
3	MGC1	Ncmap/Fam178b/Cldn19	ENSMUSG00000029229	0.0248795	-1.16901	0.023	0.162	1	-0.224287	Chic2
3	MGC1	Ncmap/Fam178b/Cldn19	ENSMUSG00000025255	0.0250012	-1.06331	0.047	0.203	1	-0.284549	Zfhx4
3	MGC1	Ncmap/Fam178b/Cldn19	ENSMUSG00000032594	0.0251231	-1.12018	0.093	0.27	1	-0.412068	Ip6k1
3	MGC1	Ncmap/Fam178b/Cldn19	ENSMUSG00000020220	0.0256052	-0.821776	0.186	0.405	1	-0.388116	Vps13d
3	MGC1	Ncmap/Fam178b/Cldn19	ENSMUSG00000034401	0.0262464	-1.07072	0.023	0.162	1	-0.205429	Spata6
3	MGC1	Ncmap/Fam178b/Cldn19	ENSMUSG00000000804	0.0265994	-1.09927	0.233	0.446	1	-0.585795	Usp32
3	MGC1	Ncmap/Fam178b/Cldn19	ENSMUSG00000078919	0.0266958	-1.32828	0	0.108	1	-0.112566	Dpm1
3	MGC1	Ncmap/Fam178b/Cldn19	ENSMUSG00000079481	0.0266958	-1.0341	0	0.108	1	-0.087636	Nhsl2
3	MGC1	Ncmap/Fam178b/Cldn19	ENSMUSG00000033578	0.0266958	-1.24825	0	0.108	1	-0.105784	Tmem35a
3	MGC1	Ncmap/Fam178b/Cldn19	ENSMUSG00000002233	0.0266958	-1.48016	0	0.108	1	-0.125437	Rhoc
3	MGC1	Ncmap/Fam178b/Cldn19	ENSMUSG00000028405	0.0266958	-1.03308	0	0.108	1	-0.0875496	Aco1
3	MGC1	Ncmap/Fam178b/Cldn19	ENSMUSG00000039662	0.0266958	-1.39223	0	0.108	1	-0.117986	Icmt
3	MGC1	Ncmap/Fam178b/Cldn19	ENSMUSG00000036980	0.0266958	-1.23896	0	0.108	1	-0.104997	Taf6
3	MGC1	Ncmap/Fam178b/Cldn19	ENSMUSG00000058709	0.0266958	-1.36401	0	0.108	1	-0.115594	Egln2
3	MGC1	Ncmap/Fam178b/Cldn19	ENSMUSG00000033685	0.0266958	-1.24158	0	0.108	1	-0.105219	Ucp2
3	MGC1	Ncmap/Fam178b/Cldn19	ENSMUSG00000030894	0.0266958	-1.15895	0	0.108	1	-0.0982159	Tpp1
3	MGC1	Ncmap/Fam178b/Cldn19	ENSMUSG00000025509	0.0266958	-1.23057	0	0.108	1	-0.104286	Pnpla2
3	MGC1	Ncmap/Fam178b/Cldn19	ENSMUSG00000031485	0.0266958	-1.38592	0	0.108	1	-0.117451	Plpbp
3	MGC1	Ncmap/Fam178b/Cldn19	ENSMUSG00000110444	0.0266958	-1.41975	0	0.108	1	-0.120318	Gm10033
3	MGC1	Ncmap/Fam178b/Cldn19	ENSMUSG00000052488	0.0266958	-1.26475	0	0.108	1	-0.107182	Cherp
3	MGC1	Ncmap/Fam178b/Cldn19	ENSMUSG00000043987	0.0266958	-1.26321	0	0.108	1	-0.107052	Cep164
3	MGC1	Ncmap/Fam178b/Cldn19	ENSMUSG00000097820	0.0266958	-0.920986	0	0.108	1	-0.0780497	E530011L22Rik
3	MGC1	Ncmap/Fam178b/Cldn19	ENSMUSG00000010086	0.0266958	-1.06865	0	0.108	1	-0.0905632	Rnf112
3	MGC1	Ncmap/Fam178b/Cldn19	ENSMUSG00000035849	0.0266958	-1.32897	0	0.108	1	-0.112625	Krt222
3	MGC1	Ncmap/Fam178b/Cldn19	ENSMUSG00000038212	0.0266958	-1.13903	0	0.108	1	-0.0965279	Mfsd14b
3	MGC1	Ncmap/Fam178b/Cldn19	ENSMUSG00000042743	0.0266958	-1.05162	0	0.108	1	-0.0891204	Sgtb
3	MGC1	Ncmap/Fam178b/Cldn19	ENSMUSG00000021113	0.0266958	-1.28533	0	0.108	1	-0.108926	Snapc1
3	MGC1	Ncmap/Fam178b/Cldn19	ENSMUSG00000024479	0.0266958	-1.33508	0	0.108	1	-0.113142	Mal2
3	MGC1	Ncmap/Fam178b/Cldn19	ENSMUSG00000087141	0.0266958	-1.44471	0	0.108	1	-0.122433	Plcxd2
3	MGC1	Ncmap/Fam178b/Cldn19	ENSMUSG00000059920	0.0266958	-0.80884	0	0.108	1	-0.0685458	4930453N24Rik
3	MGC1	Ncmap/Fam178b/Cldn19	ENSMUSG00000052397	0.0266958	-1.0223	0	0.108	1	-0.0866358	Ezr
3	MGC1	Ncmap/Fam178b/Cldn19	ENSMUSG00000044857	0.0266958	-1.13122	0	0.108	1	-0.0958659	Lemd2
3	MGC1	Ncmap/Fam178b/Cldn19	ENSMUSG00000050875	0.0266958	-1.40886	0	0.108	1	-0.119395	Minar2
3	MGC1	Ncmap/Fam178b/Cldn19	ENSMUSG00000020620	0.0268222	2.1682	0.256	0.108	1	4.88764	Abca8b
3	MGC1	Ncmap/Fam178b/Cldn19	ENSMUSG00000055737	0.0270441	-1.30705	0.07	0.23	1	-0.435683	Ghr
3	MGC1	Ncmap/Fam178b/Cldn19	ENSMUSG00000047368	0.0270441	-1.07963	0.07	0.23	1	-0.359878	Abhd17b
3	MGC1	Ncmap/Fam178b/Cldn19	ENSMUSG00000056342	0.0271019	-0.747609	0.256	0.473	1	-0.411727	Usp34
3	MGC1	Ncmap/Fam178b/Cldn19	ENSMUSG00000031558	0.0276796	-2.70154	0.093	0.243	1	-1.09984	Slit2
3	MGC1	Ncmap/Fam178b/Cldn19	ENSMUSG00000042873	0.027792	-1.61509	0.14	0.311	1	-0.754713	Lhfpl4
3	MGC1	Ncmap/Fam178b/Cldn19	ENSMUSG00000040850	0.0278915	-1.1995	0.14	0.338	1	-0.517025	Psme4
3	MGC1	Ncmap/Fam178b/Cldn19	ENSMUSG00000037876	0.0279368	-0.801463	0.186	0.405	1	-0.378522	Jmjd1c
3	MGC1	Ncmap/Fam178b/Cldn19	ENSMUSG00000031703	0.0279956	-1.20009	0.163	0.351	1	-0.575114	Itfg1
3	MGC1	Ncmap/Fam178b/Cldn19	ENSMUSG00000028234	0.0284138	-0.973234	0.256	0.459	1	-0.551983	Rps20
3	MGC1	Ncmap/Fam178b/Cldn19	ENSMUSG00000041258	0.0288126	-0.704998	0.047	0.203	1	-0.188662	Zfp236
3	MGC1	Ncmap/Fam178b/Cldn19	ENSMUSG00000014748	0.0288904	-1.53023	0.023	0.149	1	-0.317595	Tex261
3	MGC1	Ncmap/Fam178b/Cldn19	ENSMUSG00000015341	0.0288904	0.937148	0.186	0.054	1	2.87001	Golga7
3	MGC1	Ncmap/Fam178b/Cldn19	ENSMUSG00000021196	0.0289421	-0.525434	0.07	0.243	1	-0.166145	Pfkp
3	MGC1	Ncmap/Fam178b/Cldn19	ENSMUSG00000014329	0.029687	-1.61045	0.023	0.149	1	-0.334244	Bicc1
3	MGC1	Ncmap/Fam178b/Cldn19	ENSMUSG00000031974	0.029687	-1.35869	0.023	0.149	1	-0.281992	Abcb10
3	MGC1	Ncmap/Fam178b/Cldn19	ENSMUSG00000111971	0.0305024	-1.67705	0.023	0.149	1	-0.348066	Gm48678
3	MGC1	Ncmap/Fam178b/Cldn19	ENSMUSG00000020250	0.0306742	1.29139	0.256	0.108	1	2.91111	Txnrd1
3	MGC1	Ncmap/Fam178b/Cldn19	ENSMUSG00000026675	0.031337	-1.51621	0.023	0.149	1	-0.314684	Hsd17b7
3	MGC1	Ncmap/Fam178b/Cldn19	ENSMUSG00000029471	0.031337	-1.36834	0.023	0.149	1	-0.283994	Camkk2
3	MGC1	Ncmap/Fam178b/Cldn19	ENSMUSG00000030869	0.031337	-1.21834	0.023	0.149	1	-0.252862	Ndufab1
3	MGC1	Ncmap/Fam178b/Cldn19	ENSMUSG00000055013	0.0313906	0.773308	0.628	0.446	1	1.08195	Agap1
3	MGC1	Ncmap/Fam178b/Cldn19	ENSMUSG00000043542	0.0315121	-1.04591	0.07	0.23	1	-0.348636	Zc2hc1a
3	MGC1	Ncmap/Fam178b/Cldn19	ENSMUSG00000046275	0.0318814	-0.778617	0.256	0.473	1	-0.428803	Trarg1
3	MGC1	Ncmap/Fam178b/Cldn19	ENSMUSG00000020961	0.0328996	-1.06425	0.07	0.23	1	-0.354751	Ston2
3	MGC1	Ncmap/Fam178b/Cldn19	ENSMUSG00000026239	0.033065	-0.991597	0.023	0.149	1	-0.205803	Pde6d
3	MGC1	Ncmap/Fam178b/Cldn19	ENSMUSG00000027993	0.0334568	0.719566	0.465	0.284	1	1.16256	Trim2
3	MGC1	Ncmap/Fam178b/Cldn19	ENSMUSG00000039713	0.033591	-1.16742	0.047	0.189	1	-0.334386	Plekhg5
3	MGC1	Ncmap/Fam178b/Cldn19	ENSMUSG00000042138	0.033591	-1.17632	0.047	0.189	1	-0.336935	Msantd2
3	MGC1	Ncmap/Fam178b/Cldn19	ENSMUSG00000028328	0.0336127	-0.992244	0.07	0.23	1	-0.330748	Tmod1
3	MGC1	Ncmap/Fam178b/Cldn19	ENSMUSG00000005656	0.0336127	-0.981663	0.07	0.23	1	-0.327221	Snx6
3	MGC1	Ncmap/Fam178b/Cldn19	ENSMUSG00000002109	0.0339592	-1.11714	0.023	0.149	1	-0.23186	Ddb2
3	MGC1	Ncmap/Fam178b/Cldn19	ENSMUSG00000035247	0.0341142	0.769595	0.372	0.203	1	1.38021	Hectd1
3	MGC1	Ncmap/Fam178b/Cldn19	ENSMUSG00000040451	0.0342381	-1.4552	0.07	0.216	1	-0.515114	Sgms1
3	MGC1	Ncmap/Fam178b/Cldn19	ENSMUSG00000085936	0.0347064	-0.301468	0.07	0.23	1	-0.100489	2610307P16Rik
3	MGC1	Ncmap/Fam178b/Cldn19	ENSMUSG00000020024	0.0348739	-1.01617	0.023	0.149	1	-0.210904	Cep83
3	MGC1	Ncmap/Fam178b/Cldn19	ENSMUSG00000022723	0.0348739	-1.18047	0.023	0.149	1	-0.245003	Crybg3
3	MGC1	Ncmap/Fam178b/Cldn19	ENSMUSG00000050310	0.0350779	-0.753995	0.07	0.23	1	-0.251332	Rictor
3	MGC1	Ncmap/Fam178b/Cldn19	ENSMUSG00000031824	0.0352029	-0.989485	0.047	0.189	1	-0.28342	6430548M08Rik
3	MGC1	Ncmap/Fam178b/Cldn19	ENSMUSG00000033918	0.0352029	-0.909904	0.047	0.189	1	-0.260626	Parl
3	MGC1	Ncmap/Fam178b/Cldn19	ENSMUSG00000022427	0.0354318	1.47725	0.186	0.068	1	3.71207	Tomm22
3	MGC1	Ncmap/Fam178b/Cldn19	ENSMUSG00000024423	0.0357709	1.04503	0.349	0.189	1	1.88525	Impact
3	MGC1	Ncmap/Fam178b/Cldn19	ENSMUSG00000042572	0.0358096	-1.08079	0.023	0.149	1	-0.224315	Ube2q1
3	MGC1	Ncmap/Fam178b/Cldn19	ENSMUSG00000015749	0.0358096	-1.14509	0.023	0.149	1	-0.237661	Anp32e
3	MGC1	Ncmap/Fam178b/Cldn19	ENSMUSG00000021497	0.0358096	-0.828877	0.023	0.149	1	-0.172031	Txndc15
3	MGC1	Ncmap/Fam178b/Cldn19	ENSMUSG00000055799	0.0360333	-1.16684	0.047	0.189	1	-0.334222	Tcf7l1
3	MGC1	Ncmap/Fam178b/Cldn19	ENSMUSG00000016940	0.0362643	-1.1418	0.093	0.257	1	-0.440469	Kctd2
3	MGC1	Ncmap/Fam178b/Cldn19	ENSMUSG00000059796	0.036599	-1.13228	0.07	0.23	1	-0.377427	Eif4a1
3	MGC1	Ncmap/Fam178b/Cldn19	ENSMUSG00000008348	0.0366714	-0.631328	0.326	0.527	1	-0.395021	Ubc
3	MGC1	Ncmap/Fam178b/Cldn19	ENSMUSG00000062110	0.0367667	-0.866591	0.023	0.149	1	-0.179859	Scfd2
3	MGC1	Ncmap/Fam178b/Cldn19	ENSMUSG00000049760	0.0367667	-0.938274	0.023	0.149	1	-0.194736	Micos13
3	MGC1	Ncmap/Fam178b/Cldn19	ENSMUSG00000030760	0.0368388	0.885346	0.209	0.081	1	2.13067	Acer3
3	MGC1	Ncmap/Fam178b/Cldn19	ENSMUSG00000018326	0.0369929	-0.672028	0.372	0.568	1	-0.444143	Ywhab
3	MGC1	Ncmap/Fam178b/Cldn19	ENSMUSG00000048537	0.0369964	-1.00686	0.093	0.257	1	-0.388412	Phldb1
3	MGC1	Ncmap/Fam178b/Cldn19	ENSMUSG00000059208	0.0373137	1.09306	0.372	0.203	1	1.96032	Hnrnpm
3	MGC1	Ncmap/Fam178b/Cldn19	ENSMUSG00000022197	0.0379135	-0.345335	0.233	0.459	1	-0.178926	Pdzd2
3	MGC1	Ncmap/Fam178b/Cldn19	ENSMUSG00000056258	0.0381501	-1.76756	0.07	0.216	1	-0.625686	Kcnq3
3	MGC1	Ncmap/Fam178b/Cldn19	ENSMUSG00000037300	0.038348	1.77317	0.163	0.054	1	4.79311	Ttc13
3	MGC1	Ncmap/Fam178b/Cldn19	ENSMUSG00000030020	0.0389765	-2.27326	0.07	0.216	1	-0.804694	Prickle2
3	MGC1	Ncmap/Fam178b/Cldn19	ENSMUSG00000047213	0.0391462	-1.14086	0.116	0.284	1	-0.488939	Ythdf3
3	MGC1	Ncmap/Fam178b/Cldn19	ENSMUSG00000079278	0.0393793	-0.614118	0.209	0.432	1	-0.30428	Tmem233
3	MGC1	Ncmap/Fam178b/Cldn19	ENSMUSG00000032724	0.0395164	-0.663915	0.209	0.405	1	-0.350355	Abtb2
3	MGC1	Ncmap/Fam178b/Cldn19	ENSMUSG00000022636	0.0397746	-1.00226	0.279	0.459	1	-0.617598	Alcam
3	MGC1	Ncmap/Fam178b/Cldn19	ENSMUSG00000037503	0.0398084	1.12489	0.256	0.122	1	2.26682	Fam168b
3	MGC1	Ncmap/Fam178b/Cldn19	ENSMUSG00000024617	0.0398581	1.25253	0.302	0.149	1	2.4578	Camk2a
3	MGC1	Ncmap/Fam178b/Cldn19	ENSMUSG00000064302	0.0399317	-1.13928	0.116	0.27	1	-0.512674	Clasp1
3	MGC1	Ncmap/Fam178b/Cldn19	ENSMUSG00000066687	0.000504271	3.20882	0.279	0.054	1	14.4898	Zbtb16
3	MGC1	Ncmap/Fam178b/Cldn19	ENSMUSG00000034810	0.000527425	0.951497	0.581	0.27	1	2.00834	Scn7a
3	MGC1	Ncmap/Fam178b/Cldn19	ENSMUSG00000062901	0.000736293	-1.96612	0.023	0.27	1	-0.231721	Klhl24
3	MGC1	Ncmap/Fam178b/Cldn19	ENSMUSG00000034088	0.00114349	1.90889	0.395	0.149	1	4.86228	Hdlbp
3	MGC1	Ncmap/Fam178b/Cldn19	ENSMUSG00000043924	0.00118172	1.09324	0.651	0.378	1	1.86245	Ncmap
3	MGC1	Ncmap/Fam178b/Cldn19	ENSMUSG00000021171	0.00167412	-1.34676	0.14	0.432	1	-0.457046	Esyt2
3	MGC1	Ncmap/Fam178b/Cldn19	ENSMUSG00000025217	0.00207126	-1.79098	0.047	0.284	1	-0.347231	Btrc
3	MGC1	Ncmap/Fam178b/Cldn19	ENSMUSG00000040624	0.00218746	-2.04261	0.047	0.284	1	-0.396017	Plekhg1
3	MGC1	Ncmap/Fam178b/Cldn19	ENSMUSG00000004040	0.00241525	-1.80778	0.07	0.311	1	-0.450537	Stat3
3	MGC1	Ncmap/Fam178b/Cldn19	ENSMUSG00000015970	0.00242275	-1.62713	0.023	0.243	1	-0.212235	Chdh
3	MGC1	Ncmap/Fam178b/Cldn19	ENSMUSG00000028719	0.00258067	-2.0631	0	0.189	1	-0.103674	Cmpk1
3	MGC1	Ncmap/Fam178b/Cldn19	ENSMUSG00000061451	0.00267415	1.78612	0.279	0.081	1	5.67239	Tmem151a
3	MGC1	Ncmap/Fam178b/Cldn19	ENSMUSG00000020661	0.00273494	-1.82384	0.116	0.351	1	-0.636576	Dnmt3a
3	MGC1	Ncmap/Fam178b/Cldn19	ENSMUSG00000048796	0.00291736	1.78467	0.116	0	1	22.4868	Cyb561d1
3	MGC1	Ncmap/Fam178b/Cldn19	ENSMUSG00000096299	0.00291736	1.4165	0.116	0	1	17.8479	Gm21814
3	MGC1	Ncmap/Fam178b/Cldn19	ENSMUSG00000041471	0.00291736	1.61517	0.116	0	1	20.3511	Shld2
3	MGC1	Ncmap/Fam178b/Cldn19	ENSMUSG00000033991	0.00291736	1.44535	0.116	0	1	18.2114	Ttc37
3	MGC1	Ncmap/Fam178b/Cldn19	ENSMUSG00000048388	0.00300829	-2.08453	0.023	0.23	1	-0.286622	Fam171b
3	MGC1	Ncmap/Fam178b/Cldn19	ENSMUSG00000092341	0.00325541	-0.369747	1	1	1	-0.369747	Malat1
3	MGC1	Ncmap/Fam178b/Cldn19	ENSMUSG00000021963	0.00331866	1.59506	0.209	0.041	1	6.84939	Sap18
3	MGC1	Ncmap/Fam178b/Cldn19	ENSMUSG00000031596	0.00341795	1.3102	0.535	0.297	1	2.32593	Slc7a2
3	MGC1	Ncmap/Fam178b/Cldn19	ENSMUSG00000019943	0.00367277	1.28381	0.488	0.257	1	2.39453	Atp2b1
3	MGC1	Ncmap/Fam178b/Cldn19	ENSMUSG00000027810	0.00384184	-1.27858	0	0.176	1	-0.0687409	Eif2a
3	MGC1	Ncmap/Fam178b/Cldn19	ENSMUSG00000022013	0.00384184	-1.61541	0	0.176	1	-0.0868502	Dnajc15
3	MGC1	Ncmap/Fam178b/Cldn19	ENSMUSG00000030029	0.0040167	-1.42914	0.023	0.23	1	-0.196507	Lrig1
3	MGC1	Ncmap/Fam178b/Cldn19	ENSMUSG00000002985	0.00438529	0.913118	0.86	0.703	1	1.11418	Apoe
3	MGC1	Ncmap/Fam178b/Cldn19	ENSMUSG00000020736	0.00466648	1.33425	0.209	0.041	1	5.72944	Nt5c
3	MGC1	Ncmap/Fam178b/Cldn19	ENSMUSG00000072825	0.00472469	-0.916644	0.093	0.351	1	-0.261536	Cep170b
3	MGC1	Ncmap/Fam178b/Cldn19	ENSMUSG00000028760	0.00491481	0.979411	0.512	0.284	1	1.73895	Eif4g3
3	MGC1	Ncmap/Fam178b/Cldn19	ENSMUSG00000021990	0.00496094	1.16615	0.302	0.108	1	3.08339	Spata13
3	MGC1	Ncmap/Fam178b/Cldn19	ENSMUSG00000032020	0.00511938	-1.32547	0.14	0.392	1	-0.494577	Ubash3b
3	MGC1	Ncmap/Fam178b/Cldn19	ENSMUSG00000040675	0.00541957	-1.28091	0.023	0.216	1	-0.187035	Mthfd1l
3	MGC1	Ncmap/Fam178b/Cldn19	ENSMUSG00000040824	0.00546808	1.54566	0.14	0.014	1	9.66036	Snrpd2
3	MGC1	Ncmap/Fam178b/Cldn19	ENSMUSG00000038181	0.00569619	-1.26801	0	0.162	1	-0.0737218	Chpf2
3	MGC1	Ncmap/Fam178b/Cldn19	ENSMUSG00000021643	0.00569619	-1.70992	0	0.162	1	-0.099414	Serf1
3	MGC1	Ncmap/Fam178b/Cldn19	ENSMUSG00000002833	0.00579574	-1.88473	0.023	0.203	1	-0.292	Hdgfl2
3	MGC1	Ncmap/Fam178b/Cldn19	ENSMUSG00000038812	0.00631955	-1.73151	0.023	0.203	1	-0.268262	Trmt112
3	MGC1	Ncmap/Fam178b/Cldn19	ENSMUSG00000028126	0.0450567	-1.25471	0.023	0.135	1	-0.285556	Pip5k1a
3	MGC1	Ncmap/Fam178b/Cldn19	ENSMUSG00000018604	0.0450567	-1.20974	0.023	0.135	1	-0.27532	Tbx3
3	MGC1	Ncmap/Fam178b/Cldn19	ENSMUSG00000011877	0.0450567	-1.15708	0.023	0.135	1	-0.263335	Git1
3	MGC1	Ncmap/Fam178b/Cldn19	ENSMUSG00000029723	0.0451153	-1.12629	0.186	0.365	1	-0.588674	Tsc22d4
3	MGC1	Ncmap/Fam178b/Cldn19	ENSMUSG00000031751	0.0451977	-0.924277	0.07	0.216	1	-0.327178	Amfr
3	MGC1	Ncmap/Fam178b/Cldn19	ENSMUSG00000091204	0.0453876	1.49677	0.116	0.027	1	5.09711	Gm7271
3	MGC1	Ncmap/Fam178b/Cldn19	ENSMUSG00000063480	0.0461046	-1.42573	0.07	0.203	1	-0.535486	Snu13
3	MGC1	Ncmap/Fam178b/Cldn19	ENSMUSG00000048911	0.0462658	-1.26824	0.023	0.135	1	-0.288634	Rnf24
3	MGC1	Ncmap/Fam178b/Cldn19	ENSMUSG00000050148	0.0462658	-1.07942	0.023	0.135	1	-0.245662	Ubqln2
3	MGC1	Ncmap/Fam178b/Cldn19	ENSMUSG00000028173	0.0462658	-0.958676	0.023	0.135	1	-0.218182	Wls
3	MGC1	Ncmap/Fam178b/Cldn19	ENSMUSG00000002984	0.0462658	1.29692	0.163	0.054	1	3.50575	Tomm40
3	MGC1	Ncmap/Fam178b/Cldn19	ENSMUSG00000030663	0.0462658	-1.50001	0.023	0.135	1	-0.341382	1110004F10Rik
3	MGC1	Ncmap/Fam178b/Cldn19	ENSMUSG00000005897	0.0462658	-0.842868	0.023	0.135	1	-0.191825	Nr2c1
3	MGC1	Ncmap/Fam178b/Cldn19	ENSMUSG00000005952	0.0462658	1.31632	0.163	0.054	1	3.55818	Trpv1
3	MGC1	Ncmap/Fam178b/Cldn19	ENSMUSG00000031935	0.0439259	1.65814	0.116	0.027	1	5.64665	Med17
3	MGC1	Ncmap/Fam178b/Cldn19	ENSMUSG00000037306	0.0402104	1.27177	0.186	0.068	1	3.19573	Man1c1
3	MGC1	Ncmap/Fam178b/Cldn19	ENSMUSG00000020029	0.0404401	-0.740795	0.047	0.189	1	-0.212187	Nudt4
3	MGC1	Ncmap/Fam178b/Cldn19	ENSMUSG00000028397	0.0406381	1.08746	0.302	0.149	1	2.13389	Kdm4c
3	MGC1	Ncmap/Fam178b/Cldn19	ENSMUSG00000034621	0.0408192	-0.666568	0.465	0.622	1	-0.500981	Gpatch8
3	MGC1	Ncmap/Fam178b/Cldn19	ENSMUSG00000037196	0.0426759	-1.49806	0.186	0.351	1	-0.813351	Pacrg
3	MGC1	Ncmap/Fam178b/Cldn19	ENSMUSG00000044066	0.0427182	-1.53035	0.023	0.135	1	-0.348286	Cep68
3	MGC1	Ncmap/Fam178b/Cldn19	ENSMUSG00000039087	0.0427182	2.21464	0.163	0.054	1	5.98644	Rreb1
3	MGC1	Ncmap/Fam178b/Cldn19	ENSMUSG00000041757	0.0430826	-1.66391	0.116	0.27	1	-0.74876	Plekha6
3	MGC1	Ncmap/Fam178b/Cldn19	ENSMUSG00000029472	0.0431526	-0.620886	0.14	0.324	1	-0.278841	Anapc5
3	MGC1	Ncmap/Fam178b/Cldn19	ENSMUSG00000035798	0.043258	-1.08964	0.14	0.311	1	-0.50918	Zdhhc17
3	MGC1	Ncmap/Fam178b/Cldn19	ENSMUSG00000031627	0.0433402	-0.960702	0.07	0.216	1	-0.340072	Irf2
3	MGC1	Ncmap/Fam178b/Cldn19	ENSMUSG00000021982	0.0433402	-1.07795	0.07	0.216	1	-0.381574	Cdadc1
3	MGC1	Ncmap/Fam178b/Cldn19	ENSMUSG00000000827	0.0434435	1.31895	0.209	0.081	1	3.17419	Tpd52l2
3	MGC1	Ncmap/Fam178b/Cldn19	ENSMUSG00000021460	0.0434507	-1.26242	0.093	0.243	1	-0.513951	Auh
3	MGC1	Ncmap/Fam178b/Cldn19	ENSMUSG00000063694	0.0436447	-1.03162	0.14	0.311	1	-0.482066	Cycs
3	MGC1	Ncmap/Fam178b/Cldn19	ENSMUSG00000035674	0.0438043	-0.700069	0.186	0.378	1	-0.353643	Ndufa3
3	MGC1	Ncmap/Fam178b/Cldn19	ENSMUSG00000004880	0.0438742	-1.11667	0.023	0.135	1	-0.254138	Lbr
3	MGC1	Ncmap/Fam178b/Cldn19	ENSMUSG00000003033	0.0438742	1.62056	0.163	0.054	1	4.38056	Ap1m1
3	MGC1	Ncmap/Fam178b/Cldn19	ENSMUSG00000011958	0.0438742	1.37587	0.163	0.054	1	3.71916	Bnip2
3	MGC1	Ncmap/Fam178b/Cldn19	ENSMUSG00000073557	0.043919	-0.435525	0.14	0.324	1	-0.195595	Ppp1r12b
3	MGC1	Ncmap/Fam178b/Cldn19	ENSMUSG00000030616	0.0439259	1.68471	0.116	0.027	1	5.73713	Sytl2
3	MGC1	Ncmap/Fam178b/Cldn19	ENSMUSG00000030872	0.0439259	2.14739	0.116	0.027	1	7.31273	Gga2
3	MGC1	Ncmap/Fam178b/Cldn19	ENSMUSG00000078591	0.0439259	1.24995	0.116	0.027	1	4.25657	Hs3st4
3	MGC1	Ncmap/Fam178b/Cldn19	ENSMUSG00000031479	0.0419888	-0.873417	0.07	0.216	1	-0.309174	Vps36
3	MGC1	Ncmap/Fam178b/Cldn19	ENSMUSG00000030116	0.0439513	-1.56564	0.047	0.176	1	-0.479792	Mfap5
3	MGC1	Ncmap/Fam178b/Cldn19	ENSMUSG00000028080	0.0440356	-1.15929	0.14	0.311	1	-0.541726	Lrba
3	MGC1	Ncmap/Fam178b/Cldn19	ENSMUSG00000097736	0.0440704	0.842562	0.767	0.622	1	1.03587	9530059O14Rik
3	MGC1	Ncmap/Fam178b/Cldn19	ENSMUSG00000030428	0.0444169	1.11655	0.186	0.068	1	2.80568	Ttyh1
3	MGC1	Ncmap/Fam178b/Cldn19	ENSMUSG00000021413	0.0408659	-0.527789	0.279	0.486	1	-0.307522	Prpf4b
3	MGC1	Ncmap/Fam178b/Cldn19	ENSMUSG00000035011	0.0409209	-0.506712	0.14	0.324	1	-0.227565	Zbtb7a
3	MGC1	Ncmap/Fam178b/Cldn19	ENSMUSG00000090553	0.0409781	-1.42437	0.047	0.176	1	-0.4365	Snrpe
3	MGC1	Ncmap/Fam178b/Cldn19	ENSMUSG00000029763	0.0413455	-0.338512	0.256	0.473	1	-0.186427	Exoc4
3	MGC1	Ncmap/Fam178b/Cldn19	ENSMUSG00000001120	0.0414484	-1.44739	0.209	0.378	1	-0.816957	Pcbp3
3	MGC1	Ncmap/Fam178b/Cldn19	ENSMUSG00000025035	0.0414818	-1.85902	0.116	0.27	1	-0.836559	Arl3
3	MGC1	Ncmap/Fam178b/Cldn19	ENSMUSG00000063889	0.0415879	-1.45714	0.023	0.135	1	-0.331625	Crem
3	MGC1	Ncmap/Fam178b/Cldn19	ENSMUSG00000012848	0.0417684	1.00782	0.442	0.284	1	1.54943	Rps5
3	MGC1	Ncmap/Fam178b/Cldn19	ENSMUSG00000026003	0.0424359	-0.996435	0.07	0.216	1	-0.35272	Acadl
3	MGC1	Ncmap/Fam178b/Cldn19	ENSMUSG00000067288	0.0420102	0.432241	0.651	0.459	1	0.609193	Rps28
3	MGC1	Ncmap/Fam178b/Cldn19	ENSMUSG00000106106	0.0421183	0.314384	1	1	1	0.314384	CT010467.1
3	MGC1	Ncmap/Fam178b/Cldn19	ENSMUSG00000064210	0.042204	-0.620902	0.186	0.365	1	-0.324525	Ano6
3	MGC1	Ncmap/Fam178b/Cldn19	ENSMUSG00000036580	0.045035	1.51722	0.279	0.149	1	2.75771	Spg20
3	MGC1	Ncmap/Fam178b/Cldn19	ENSMUSG00000034024	0.0424921	-0.897832	0.14	0.311	1	-0.419548	Cct2
3	MGC1	Ncmap/Fam178b/Cldn19	ENSMUSG00000041272	0.0425893	-1.45596	0.163	0.324	1	-0.754136	Tox
3	MGC1	Ncmap/Fam178b/Cldn19	ENSMUSG00000031532	0.0425899	-1.27425	0.163	0.324	1	-0.660017	Saraf
3	MGC1	Ncmap/Fam178b/Cldn19	ENSMUSG00000020390	0.0449311	1.18899	0.488	0.378	1	1.52608	Ube2b
3	MGC1	Ncmap/Fam178b/Cldn19	ENSMUSG00000041482	0.044825	-0.291848	0.14	0.311	1	-0.136378	Piezo2
4	SGC3	Bcan/Fbln2/Fbln5	ENSMUSG00000021376	0.00020666	1.57606	0.25	0.04	1	8.1955	Tpmt
4	SGC3	Bcan/Fbln2/Fbln5	ENSMUSG00000031954	0.000318339	-1.5694	0.125	0.47	1	-0.441394	Cfdp1
4	SGC3	Bcan/Fbln2/Fbln5	ENSMUSG00000030336	0.00043913	1.39481	0.344	0.09	1	4.93763	Cd27
4	SGC3	Bcan/Fbln2/Fbln5	ENSMUSG00000074505	0.0004453	1.4061	0.188	0.02	1	9.28027	Fat3
4	SGC3	Bcan/Fbln2/Fbln5	ENSMUSG00000023980	0.0004453	1.29537	0.188	0.02	1	8.54946	Taf8
4	SGC3	Bcan/Fbln2/Fbln5	ENSMUSG00000025602	0.000516446	0.841341	0.156	0.01	1	6.98313	Zfp202
4	SGC3	Bcan/Fbln2/Fbln5	ENSMUSG00000048047	0.000539551	1.05803	0.188	0.02	1	6.983	Zbtb33
4	SGC3	Bcan/Fbln2/Fbln5	ENSMUSG00000092341	0.000912965	0.358967	1	1	1	0.358967	Malat1
4	SGC3	Bcan/Fbln2/Fbln5	ENSMUSG00000025203	0.00103499	-0.7744	0.812	0.92	1	-0.684469	Scd2
4	SGC3	Bcan/Fbln2/Fbln5	ENSMUSG00000023826	0.00124867	0.887982	0.844	0.81	1	0.924801	Prkn
4	SGC3	Bcan/Fbln2/Fbln5	ENSMUSG00000032796	0.00134099	1.1697	0.219	0.04	1	5.35722	Lama1
4	SGC3	Bcan/Fbln2/Fbln5	ENSMUSG00000058135	0.00172095	1.36353	0.25	0.06	1	5.06455	Gstm1
4	SGC3	Bcan/Fbln2/Fbln5	ENSMUSG00000054814	0.00215497	1.16065	0.406	0.15	1	3.01768	Usp46
4	SGC3	Bcan/Fbln2/Fbln5	ENSMUSG00000026701	0.00222386	0.991465	0.5	0.23	1	2.10686	Prdx6
4	SGC3	Bcan/Fbln2/Fbln5	ENSMUSG00000085440	0.00230955	1.76782	0.312	0.1	1	5.17488	Sorbs2os
4	SGC3	Bcan/Fbln2/Fbln5	ENSMUSG00000038102	0.00236217	0.968182	0.344	0.12	1	2.63644	Trappc11
4	SGC3	Bcan/Fbln2/Fbln5	ENSMUSG00000022801	0.00241198	-0.935165	0.5	0.77	1	-0.611454	Lrch3
4	SGC3	Bcan/Fbln2/Fbln5	ENSMUSG00000105643	0.00242929	0.91882	0.188	0.03	1	4.54816	Gm42611
4	SGC3	Bcan/Fbln2/Fbln5	ENSMUSG00000002808	0.00260699	1.05011	0.562	0.3	1	1.93761	Epdr1
4	SGC3	Bcan/Fbln2/Fbln5	ENSMUSG00000050714	0.00268822	0.882942	0.156	0.02	1	4.88561	Zbtb26
4	SGC3	Bcan/Fbln2/Fbln5	ENSMUSG00000084925	0.00281145	0.925508	0.156	0.02	1	5.12114	1810062O18Rik
4	SGC3	Bcan/Fbln2/Fbln5	ENSMUSG00000044456	0.00284294	1.19622	0.344	0.12	1	3.2574	Rin3
4	SGC3	Bcan/Fbln2/Fbln5	ENSMUSG00000109021	0.0029001	0.765844	0.125	0.01	1	5.16945	Gm44812
4	SGC3	Bcan/Fbln2/Fbln5	ENSMUSG00000116760	0.0029001	0.878626	0.125	0.01	1	5.93072	Gm1604a
4	SGC3	Bcan/Fbln2/Fbln5	ENSMUSG00000047656	0.0029001	0.690905	0.125	0.01	1	4.66361	Trpt1
4	SGC3	Bcan/Fbln2/Fbln5	ENSMUSG00000036270	0.00298179	1.00177	0.281	0.08	1	3.23906	Edc4
4	SGC3	Bcan/Fbln2/Fbln5	ENSMUSG00000056870	0.00300116	-1.03414	0.594	0.8	1	-0.771137	Gulp1
4	SGC3	Bcan/Fbln2/Fbln5	ENSMUSG00000042111	0.00321888	1.27909	0.125	0.01	1	8.63386	Ccdc115
4	SGC3	Bcan/Fbln2/Fbln5	ENSMUSG00000036845	0.00321888	0.90576	0.125	0.01	1	6.11388	Lin37
4	SGC3	Bcan/Fbln2/Fbln5	ENSMUSG00000046605	0.00327334	0.931681	0.312	0.1	1	2.72728	B3gntl1
4	SGC3	Bcan/Fbln2/Fbln5	ENSMUSG00000007872	0.00334785	-1.46964	0.125	0.4	1	-0.483905	Id3
4	SGC3	Bcan/Fbln2/Fbln5	ENSMUSG00000030905	0.00335767	0.594529	0.156	0.02	1	3.28973	Crym
4	SGC3	Bcan/Fbln2/Fbln5	ENSMUSG00000069874	0.00335767	0.82782	0.156	0.02	1	4.58061	Irgm2
4	SGC3	Bcan/Fbln2/Fbln5	ENSMUSG00000020694	0.00336556	1.11921	0.562	0.32	1	1.93996	Tlk2
4	SGC3	Bcan/Fbln2/Fbln5	ENSMUSG00000025920	0.00344512	0.843788	0.375	0.14	1	2.16572	Stau2
4	SGC3	Bcan/Fbln2/Fbln5	ENSMUSG00000054351	0.00356928	0.614806	0.125	0.01	1	4.14994	4930553M12Rik
4	SGC3	Bcan/Fbln2/Fbln5	ENSMUSG00000107436	0.00356928	0.482983	0.125	0.01	1	3.26014	Gm44416
4	SGC3	Bcan/Fbln2/Fbln5	ENSMUSG00000036214	0.00356928	0.58784	0.125	0.01	1	3.96792	Znrd1as
4	SGC3	Bcan/Fbln2/Fbln5	ENSMUSG00000103364	0.00377202	0.800435	0.281	0.08	1	2.58807	Gm38157
4	SGC3	Bcan/Fbln2/Fbln5	ENSMUSG00000039782	0.00411101	-1.38834	0.25	0.5	1	-0.707779	Cpeb2
4	SGC3	Bcan/Fbln2/Fbln5	ENSMUSG00000086529	0.00414694	1.09783	0.25	0.07	1	3.56794	Acss2os
4	SGC3	Bcan/Fbln2/Fbln5	ENSMUSG00000063972	0.0042806	-0.937605	0.656	0.8	1	-0.77092	Nr6a1
4	SGC3	Bcan/Fbln2/Fbln5	ENSMUSG00000028673	0.00440406	0.883525	0.344	0.12	1	2.40591	Fuca1
4	SGC3	Bcan/Fbln2/Fbln5	ENSMUSG00000040724	0.00453867	1.00959	0.562	0.3	1	1.86285	Kcna2
4	SGC3	Bcan/Fbln2/Fbln5	ENSMUSG00000079710	0.00462151	0.738796	0.219	0.05	1	2.81974	Gm3448
4	SGC3	Bcan/Fbln2/Fbln5	ENSMUSG00000019986	0.00497965	-0.778592	0.188	0.49	1	-0.308322	Ahi1
4	SGC3	Bcan/Fbln2/Fbln5	ENSMUSG00000022092	0.00512601	0.835944	0.375	0.15	1	2.01149	Ppp3cc
4	SGC3	Bcan/Fbln2/Fbln5	ENSMUSG00000118099	0.00513205	0.908063	0.875	0.62	1	1.27561	Gm31356
4	SGC3	Bcan/Fbln2/Fbln5	ENSMUSG00000030835	0.0054828	0.887913	0.281	0.09	1	2.58383	Nomo1
4	SGC3	Bcan/Fbln2/Fbln5	ENSMUSG00000030469	0.00557365	0.74541	0.188	0.04	1	2.95182	Zfp719
4	SGC3	Bcan/Fbln2/Fbln5	ENSMUSG00000039069	0.00598292	1.08233	0.188	0.04	1	4.28603	Mtg2
4	SGC3	Bcan/Fbln2/Fbln5	ENSMUSG00000021357	0.00604654	-1.26353	0.031	0.25	1	-0.199249	Exoc2
4	SGC3	Bcan/Fbln2/Fbln5	ENSMUSG00000029554	0.00653761	-1.27715	0	0.2	1	-0.0608167	Mad1l1
4	SGC3	Bcan/Fbln2/Fbln5	ENSMUSG00000030417	0.0066344	-1.23052	0.031	0.25	1	-0.194044	Pdcd5
4	SGC3	Bcan/Fbln2/Fbln5	ENSMUSG00000022214	0.00664771	0.931256	0.188	0.04	1	3.68777	Dcaf11
4	SGC3	Bcan/Fbln2/Fbln5	ENSMUSG00000056201	0.00677526	-0.963365	0.281	0.57	1	-0.483344	Cfl1
4	SGC3	Bcan/Fbln2/Fbln5	ENSMUSG00000026705	0.00680664	0.930214	0.219	0.06	1	3.04313	Klhl20
4	SGC3	Bcan/Fbln2/Fbln5	ENSMUSG00000042010	0.00733472	0.905013	0.312	0.11	1	2.42845	Acacb
4	SGC3	Bcan/Fbln2/Fbln5	ENSMUSG00000029661	0.00759099	1.24184	0.406	0.19	1	2.58304	Col1a2
4	SGC3	Bcan/Fbln2/Fbln5	ENSMUSG00000054477	0.00767527	1.70667	0.281	0.1	1	4.51492	Kcnn2
4	SGC3	Bcan/Fbln2/Fbln5	ENSMUSG00000033917	0.0077654	0.961348	0.406	0.18	1	2.10485	Gde1
4	SGC3	Bcan/Fbln2/Fbln5	ENSMUSG00000015094	0.00808178	1.12412	0.281	0.1	1	2.9738	Npdc1
4	SGC3	Bcan/Fbln2/Fbln5	ENSMUSG00000030323	0.0081015	-1.45592	0.062	0.29	1	-0.349421	Ift122
4	SGC3	Bcan/Fbln2/Fbln5	ENSMUSG00000050666	0.00813429	1.03522	0.312	0.12	1	2.56416	Vstm4
4	SGC3	Bcan/Fbln2/Fbln5	ENSMUSG00000021359	0.00829217	-1.4919	0	0.19	1	-0.0745948	Tfap2a
4	SGC3	Bcan/Fbln2/Fbln5	ENSMUSG00000014361	0.00847177	1.11913	0.75	0.52	1	1.60479	Mertk
4	SGC3	Bcan/Fbln2/Fbln5	ENSMUSG00000021178	0.00871859	1.11562	0.344	0.15	1	2.46831	Psmc1
4	SGC3	Bcan/Fbln2/Fbln5	ENSMUSG00000040490	0.00914813	1.19579	0.156	0.03	1	4.96251	Lrfn2
4	SGC3	Bcan/Fbln2/Fbln5	ENSMUSG00000079524	0.00918361	0.87811	0.281	0.1	1	2.323	Gm15402
4	SGC3	Bcan/Fbln2/Fbln5	ENSMUSG00000058690	0.00933887	-1.12178	0.406	0.64	1	-0.717939	Ccser2
4	SGC3	Bcan/Fbln2/Fbln5	ENSMUSG00000059554	0.00934041	0.984181	0.25	0.08	1	2.84319	Ccdc28a
4	SGC3	Bcan/Fbln2/Fbln5	ENSMUSG00000038074	0.0094969	0.757965	0.156	0.03	1	3.14556	Fkbp14
4	SGC3	Bcan/Fbln2/Fbln5	ENSMUSG00000074284	0.0094969	0.842519	0.156	0.03	1	3.49645	Gm10658
4	SGC3	Bcan/Fbln2/Fbln5	ENSMUSG00000104214	0.00985749	0.893186	0.156	0.03	1	3.70672	NA
4	SGC3	Bcan/Fbln2/Fbln5	ENSMUSG00000108414	0.00985749	0.660578	0.156	0.03	1	2.7414	Snhg1
4	SGC3	Bcan/Fbln2/Fbln5	ENSMUSG00000021076	0.00990807	-0.951415	0.094	0.33	1	-0.291021	Actr10
4	SGC3	Bcan/Fbln2/Fbln5	ENSMUSG00000051048	0.0099399	-1.16111	0.094	0.34	1	-0.345015	P4ha3
4	SGC3	Bcan/Fbln2/Fbln5	ENSMUSG00000051427	0.0099675	0.640905	0.531	0.3	1	1.11848	Ccdc157
4	SGC3	Bcan/Fbln2/Fbln5	ENSMUSG00000046876	0.010037	1.11081	0.656	0.43	1	1.68136	Atxn1
4	SGC3	Bcan/Fbln2/Fbln5	ENSMUSG00000021996	0.0101532	0.960818	0.281	0.11	1	2.32998	Esd
4	SGC3	Bcan/Fbln2/Fbln5	ENSMUSG00000002910	0.0102302	0.535902	0.156	0.03	1	2.22399	Arrdc2
4	SGC3	Bcan/Fbln2/Fbln5	ENSMUSG00000036565	0.0104936	-1.19375	0	0.18	1	-0.062829	Ttyh3
4	SGC3	Bcan/Fbln2/Fbln5	ENSMUSG00000041126	0.0104936	-0.929296	0	0.18	1	-0.0489103	H2az2
4	SGC3	Bcan/Fbln2/Fbln5	ENSMUSG00000071379	0.0105245	-1.60812	0.031	0.23	1	-0.274721	Hpcal1
4	SGC3	Bcan/Fbln2/Fbln5	ENSMUSG00000036611	0.0108376	-0.702589	0.656	0.85	1	-0.544098	Eepd1
4	SGC3	Bcan/Fbln2/Fbln5	ENSMUSG00000109097	0.0109547	-0.829375	0.625	0.87	1	-0.59847	Gm29683
4	SGC3	Bcan/Fbln2/Fbln5	ENSMUSG00000019990	0.0110723	-0.686183	0.781	0.91	1	-0.589969	Pde7b
4	SGC3	Bcan/Fbln2/Fbln5	ENSMUSG00000007817	0.0110779	-0.858521	0.312	0.56	1	-0.484989	Zmiz1
4	SGC3	Bcan/Fbln2/Fbln5	ENSMUSG00000018861	0.0111008	-1.25	0.062	0.27	1	-0.32143	Fdxr
4	SGC3	Bcan/Fbln2/Fbln5	ENSMUSG00000025153	0.011133	0.822491	0.406	0.2	1	1.62932	Fasn
4	SGC3	Bcan/Fbln2/Fbln5	ENSMUSG00000003279	0.0111429	-0.555369	0.969	0.97	1	-0.554802	Dlgap1
4	SGC3	Bcan/Fbln2/Fbln5	ENSMUSG00000040433	0.0111588	0.584467	0.438	0.23	1	1.09101	Zbtb38
4	SGC3	Bcan/Fbln2/Fbln5	ENSMUSG00000018334	0.0114106	-1.03783	0.469	0.66	1	-0.74197	Ksr1
4	SGC3	Bcan/Fbln2/Fbln5	ENSMUSG00000042349	0.0116312	0.918431	0.125	0.02	1	4.13294	Ikbke
4	SGC3	Bcan/Fbln2/Fbln5	ENSMUSG00000031358	0.0116312	0.705797	0.125	0.02	1	3.17609	Msl3
4	SGC3	Bcan/Fbln2/Fbln5	ENSMUSG00000087431	0.0116312	0.925198	0.125	0.02	1	4.16339	Gm16054
4	SGC3	Bcan/Fbln2/Fbln5	ENSMUSG00000114362	0.0116312	1.04147	0.125	0.02	1	4.68661	4933433G19Rik
4	SGC3	Bcan/Fbln2/Fbln5	ENSMUSG00000027875	0.0118649	0.754924	0.781	0.63	1	0.933039	Hmgcs2
4	SGC3	Bcan/Fbln2/Fbln5	ENSMUSG00000025104	0.0119179	-0.922318	0.188	0.43	1	-0.415043	Hdgfl3
4	SGC3	Bcan/Fbln2/Fbln5	ENSMUSG00000015714	0.0121022	0.65725	0.188	0.05	1	2.16892	Cers2
4	SGC3	Bcan/Fbln2/Fbln5	ENSMUSG00000037174	0.0122945	0.701025	0.406	0.2	1	1.3887	Elf2
4	SGC3	Bcan/Fbln2/Fbln5	ENSMUSG00000089706	0.0126413	0.5708	0.125	0.02	1	2.5686	B230216N24Rik
4	SGC3	Bcan/Fbln2/Fbln5	ENSMUSG00000046523	0.0126413	0.777436	0.125	0.02	1	3.49846	Kctd4
4	SGC3	Bcan/Fbln2/Fbln5	ENSMUSG00000007892	0.0128933	-1.11484	0.469	0.63	1	-0.834391	Rplp1
4	SGC3	Bcan/Fbln2/Fbln5	ENSMUSG00000022788	0.0129399	-0.913348	0.219	0.47	1	-0.435743	Fgd4
4	SGC3	Bcan/Fbln2/Fbln5	ENSMUSG00000026678	0.0131749	0.761692	0.125	0.02	1	3.42761	Rgs5
4	SGC3	Bcan/Fbln2/Fbln5	ENSMUSG00000026544	0.0131749	0.865359	0.125	0.02	1	3.89412	Dusp23
4	SGC3	Bcan/Fbln2/Fbln5	ENSMUSG00000050552	0.0132508	-1.17267	0	0.17	1	-0.0651484	Lamtor4
4	SGC3	Bcan/Fbln2/Fbln5	ENSMUSG00000030435	0.0132508	-1.01138	0	0.17	1	-0.0561876	U2af2
4	SGC3	Bcan/Fbln2/Fbln5	ENSMUSG00000053141	0.0133406	-0.605017	0.969	0.95	1	-0.616992	Ptprt
4	SGC3	Bcan/Fbln2/Fbln5	ENSMUSG00000041548	0.0133779	-1.00418	0.062	0.27	1	-0.258218	Hspb8
4	SGC3	Bcan/Fbln2/Fbln5	ENSMUSG00000005893	0.0134815	0.652576	0.5	0.27	1	1.18862	Nr2c2
4	SGC3	Bcan/Fbln2/Fbln5	ENSMUSG00000030002	0.0134843	-0.963383	0.094	0.33	1	-0.294682	Dusp11
4	SGC3	Bcan/Fbln2/Fbln5	ENSMUSG00000051910	0.0134997	-0.733757	0.719	0.81	1	-0.652328	Sox6
4	SGC3	Bcan/Fbln2/Fbln5	ENSMUSG00000104449	0.0137284	0.728242	0.125	0.02	1	3.27709	Gm37255
4	SGC3	Bcan/Fbln2/Fbln5	ENSMUSG00000042106	0.0137284	0.779299	0.125	0.02	1	3.50685	Inka1
4	SGC3	Bcan/Fbln2/Fbln5	ENSMUSG00000090758	0.0137284	0.611664	0.125	0.02	1	2.75249	Gm17178
4	SGC3	Bcan/Fbln2/Fbln5	ENSMUSG00000075289	0.0137284	0.614433	0.125	0.02	1	2.76495	Carns1
4	SGC3	Bcan/Fbln2/Fbln5	ENSMUSG00000032939	0.0140703	-1.01601	0.031	0.23	1	-0.173568	Nup93
4	SGC3	Bcan/Fbln2/Fbln5	ENSMUSG00000067242	0.0142648	0.946871	0.438	0.23	1	1.76749	Lgi1
4	SGC3	Bcan/Fbln2/Fbln5	ENSMUSG00000086679	0.0143023	0.578203	0.125	0.02	1	2.60191	Gm15551
4	SGC3	Bcan/Fbln2/Fbln5	ENSMUSG00000032131	0.0143023	0.463992	0.125	0.02	1	2.08796	Abcg4
4	SGC3	Bcan/Fbln2/Fbln5	ENSMUSG00000022708	0.014476	-0.435861	1	0.99	1	-0.44022	Zbtb20
4	SGC3	Bcan/Fbln2/Fbln5	ENSMUSG00000027349	0.014522	0.649265	0.219	0.07	1	1.85852	Fam98b
4	SGC3	Bcan/Fbln2/Fbln5	ENSMUSG00000021536	0.0145542	-0.656111	0.344	0.61	1	-0.374618	Adcy2
4	SGC3	Bcan/Fbln2/Fbln5	ENSMUSG00000006205	0.0145702	0.843342	0.281	0.11	1	2.0451	Htra1
4	SGC3	Bcan/Fbln2/Fbln5	ENSMUSG00000026853	0.0145785	0.838329	0.188	0.05	1	2.76649	Crat
4	SGC3	Bcan/Fbln2/Fbln5	ENSMUSG00000025130	0.0145785	0.713481	0.188	0.05	1	2.35449	P4hb
4	SGC3	Bcan/Fbln2/Fbln5	ENSMUSG00000048120	0.0146443	0.685968	0.531	0.32	1	1.12457	Entpd1
4	SGC3	Bcan/Fbln2/Fbln5	ENSMUSG00000026234	0.0146578	-1.28579	0.094	0.3	1	-0.431363	Ncl
4	SGC3	Bcan/Fbln2/Fbln5	ENSMUSG00000020661	0.0146581	-1.0979	0.25	0.46	1	-0.607347	Dnmt3a
4	SGC3	Bcan/Fbln2/Fbln5	ENSMUSG00000002031	0.0146685	0.885365	0.25	0.09	1	2.30195	Ift46
4	SGC3	Bcan/Fbln2/Fbln5	ENSMUSG00000025278	0.0147936	0.680811	0.625	0.44	1	0.9607	Flnb
4	SGC3	Bcan/Fbln2/Fbln5	ENSMUSG00000033396	0.015425	-1.13337	0.062	0.27	1	-0.291438	Spg11
4	SGC3	Bcan/Fbln2/Fbln5	ENSMUSG00000051007	0.015498	0.776104	0.188	0.05	1	2.56114	Gatd1
4	SGC3	Bcan/Fbln2/Fbln5	ENSMUSG00000057858	0.015545	0.676056	0.344	0.14	1	1.59549	Fam204a
4	SGC3	Bcan/Fbln2/Fbln5	ENSMUSG00000038495	0.0155638	0.987628	0.562	0.3	1	1.82233	Otud7b
4	SGC3	Bcan/Fbln2/Fbln5	ENSMUSG00000002064	0.0156338	0.829745	0.281	0.11	1	2.01213	Sdf2
4	SGC3	Bcan/Fbln2/Fbln5	ENSMUSG00000027637	0.0157663	0.819549	0.219	0.07	1	2.34596	Rab5if
4	SGC3	Bcan/Fbln2/Fbln5	ENSMUSG00000028194	0.0162652	-1.07493	0.219	0.45	1	-0.53513	Ddah1
4	SGC3	Bcan/Fbln2/Fbln5	ENSMUSG00000036225	0.016456	-0.588723	0.625	0.8	1	-0.46153	Kctd1
4	SGC3	Bcan/Fbln2/Fbln5	ENSMUSG00000031349	0.0165466	-0.69522	0.406	0.66	1	-0.431659	Nsdhl
4	SGC3	Bcan/Fbln2/Fbln5	ENSMUSG00000024712	0.0166472	0.817448	0.219	0.07	1	2.33994	Rfk
4	SGC3	Bcan/Fbln2/Fbln5	ENSMUSG00000026511	0.0166993	-1.14539	0	0.16	1	-0.0673758	Srp9
4	SGC3	Bcan/Fbln2/Fbln5	ENSMUSG00000043068	0.0166993	-1.03967	0	0.16	1	-0.0611569	Fam89a
4	SGC3	Bcan/Fbln2/Fbln5	ENSMUSG00000027603	0.0167651	0.857227	0.281	0.11	1	2.07878	Ggt7
4	SGC3	Bcan/Fbln2/Fbln5	ENSMUSG00000068036	0.0169272	-1.25018	0.062	0.26	1	-0.333381	Afdn
4	SGC3	Bcan/Fbln2/Fbln5	ENSMUSG00000020719	0.0169595	-0.667842	0.656	0.81	1	-0.542418	Ddx5
4	SGC3	Bcan/Fbln2/Fbln5	ENSMUSG00000030934	0.0174913	0.591588	0.188	0.05	1	1.95224	Oat
4	SGC3	Bcan/Fbln2/Fbln5	ENSMUSG00000020859	0.0175043	-0.787669	0.562	0.77	1	-0.577624	Spag9
4	SGC3	Bcan/Fbln2/Fbln5	ENSMUSG00000027447	0.0176396	1.14408	0.625	0.53	1	1.34536	Cst3
4	SGC3	Bcan/Fbln2/Fbln5	ENSMUSG00000032038	0.0182404	-0.943593	0.312	0.55	1	-0.542566	St3gal4
4	SGC3	Bcan/Fbln2/Fbln5	ENSMUSG00000031584	0.018385	0.702764	0.281	0.11	1	1.7042	Gsr
4	SGC3	Bcan/Fbln2/Fbln5	ENSMUSG00000022752	0.0187764	-1.03008	0.094	0.3	1	-0.345576	Tomm70a
4	SGC3	Bcan/Fbln2/Fbln5	ENSMUSG00000037509	0.0187921	0.589469	0.312	0.13	1	1.35578	Arhgef4
4	SGC3	Bcan/Fbln2/Fbln5	ENSMUSG00000033208	0.0189193	0.56064	0.688	0.48	1	0.798626	S100b
4	SGC3	Bcan/Fbln2/Fbln5	ENSMUSG00000045438	0.0190407	0.462387	0.219	0.07	1	1.32358	Cox19
4	SGC3	Bcan/Fbln2/Fbln5	ENSMUSG00000022257	0.0195802	0.870109	0.375	0.17	1	1.86107	Laptm4b
4	SGC3	Bcan/Fbln2/Fbln5	ENSMUSG00000115148	0.0199559	0.810739	0.156	0.04	1	2.69165	Gm49125
4	SGC3	Bcan/Fbln2/Fbln5	ENSMUSG00000043019	0.0201626	-0.834617	0.031	0.21	1	-0.155542	Edem3
4	SGC3	Bcan/Fbln2/Fbln5	ENSMUSG00000026687	0.0202404	0.700192	0.25	0.09	1	1.8205	Aldh9a1
4	SGC3	Bcan/Fbln2/Fbln5	ENSMUSG00000039943	0.0202915	0.695741	0.906	0.75	1	0.838551	Plcb4
4	SGC3	Bcan/Fbln2/Fbln5	ENSMUSG00000030199	0.0204789	-0.722204	0.406	0.6	1	-0.49252	Etv6
4	SGC3	Bcan/Fbln2/Fbln5	ENSMUSG00000019132	0.0207251	-1.09902	0.188	0.4	1	-0.530745	BC005537
4	SGC3	Bcan/Fbln2/Fbln5	ENSMUSG00000030301	0.0210067	-0.963909	0	0.15	1	-0.0602443	Ccdc91
4	SGC3	Bcan/Fbln2/Fbln5	ENSMUSG00000022114	0.0210067	-0.912373	0	0.15	1	-0.0570233	Spry2
4	SGC3	Bcan/Fbln2/Fbln5	ENSMUSG00000061559	0.0210067	-0.856807	0	0.15	1	-0.0535504	Wdr61
4	SGC3	Bcan/Fbln2/Fbln5	ENSMUSG00000003352	0.0210067	-1.27574	0	0.15	1	-0.079734	Cacnb3
4	SGC3	Bcan/Fbln2/Fbln5	ENSMUSG00000043079	0.0210067	-1.167	0	0.15	1	-0.0729378	Synpo
4	SGC3	Bcan/Fbln2/Fbln5	ENSMUSG00000031907	0.0211535	0.952522	0.188	0.06	1	2.69428	Zfp90
4	SGC3	Bcan/Fbln2/Fbln5	ENSMUSG00000019143	0.0212861	0.76803	0.156	0.04	1	2.54986	Hars2
4	SGC3	Bcan/Fbln2/Fbln5	ENSMUSG00000047881	0.0213507	0.637556	0.344	0.15	1	1.41059	Rell1
4	SGC3	Bcan/Fbln2/Fbln5	ENSMUSG00000031959	0.0217623	0.782917	0.25	0.09	1	2.03558	Wdr59
4	SGC3	Bcan/Fbln2/Fbln5	ENSMUSG00000028121	0.021813	0.776184	0.312	0.14	1	1.66621	Bcar3
4	SGC3	Bcan/Fbln2/Fbln5	ENSMUSG00000040610	0.0218251	0.560586	0.312	0.13	1	1.28935	Tlx3
4	SGC3	Bcan/Fbln2/Fbln5	ENSMUSG00000040848	0.0219797	0.723994	0.156	0.04	1	2.40366	Sft2d2
4	SGC3	Bcan/Fbln2/Fbln5	ENSMUSG00000048307	0.0220249	0.657078	0.375	0.18	1	1.33145	Ankrd46
4	SGC3	Bcan/Fbln2/Fbln5	ENSMUSG00000040653	0.0221145	0.498606	0.938	0.77	1	0.605998	Ppp1r14c
4	SGC3	Bcan/Fbln2/Fbln5	ENSMUSG00000003228	0.0222874	-0.658547	0.219	0.46	1	-0.320867	Grk5
4	SGC3	Bcan/Fbln2/Fbln5	ENSMUSG00000020459	0.0224308	-0.772086	0.062	0.27	1	-0.198536	Mtif2
4	SGC3	Bcan/Fbln2/Fbln5	ENSMUSG00000062785	0.0226928	0.686081	0.156	0.04	1	2.27779	Kcnc3
4	SGC3	Bcan/Fbln2/Fbln5	ENSMUSG00000096199	0.0226928	1.17585	0.156	0.04	1	3.90381	Ptrhd1
4	SGC3	Bcan/Fbln2/Fbln5	ENSMUSG00000023944	0.0228064	-0.562477	0.875	0.9	1	-0.547024	Hsp90ab1
4	SGC3	Bcan/Fbln2/Fbln5	ENSMUSG00000028431	0.0228314	0.502981	0.25	0.09	1	1.30775	Elp1
4	SGC3	Bcan/Fbln2/Fbln5	ENSMUSG00000079184	0.022876	-0.9357	0.188	0.4	1	-0.451875	Mphosph8
4	SGC3	Bcan/Fbln2/Fbln5	ENSMUSG00000028703	0.0230087	0.715457	0.188	0.06	1	2.02372	Lrrc41
4	SGC3	Bcan/Fbln2/Fbln5	ENSMUSG00000018882	0.0230087	1.0823	0.188	0.06	1	3.06136	Mrpl45
4	SGC3	Bcan/Fbln2/Fbln5	ENSMUSG00000032261	0.0230502	-0.860512	0.031	0.2	1	-0.168005	Sh3bgrl2
4	SGC3	Bcan/Fbln2/Fbln5	ENSMUSG00000056536	0.0231453	-1.1155	0.125	0.32	1	-0.456339	Pign
4	SGC3	Bcan/Fbln2/Fbln5	ENSMUSG00000024614	0.0232248	-0.996829	0.156	0.36	1	-0.447226	Tmx3
4	SGC3	Bcan/Fbln2/Fbln5	ENSMUSG00000037736	0.0233852	-0.595549	0.688	0.85	1	-0.483364	Limch1
4	SGC3	Bcan/Fbln2/Fbln5	ENSMUSG00000038602	0.0235299	-0.591177	0.938	0.98	1	-0.566097	Slc35f1
4	SGC3	Bcan/Fbln2/Fbln5	ENSMUSG00000021846	0.0235529	-0.430785	0.5	0.75	1	-0.28908	Peli2
4	SGC3	Bcan/Fbln2/Fbln5	ENSMUSG00000025204	0.0235699	-0.921363	0.062	0.25	1	-0.255147	Ndufb8
4	SGC3	Bcan/Fbln2/Fbln5	ENSMUSG00000021596	0.0238737	-0.715975	0.094	0.3	1	-0.240198	Mctp1
4	SGC3	Bcan/Fbln2/Fbln5	ENSMUSG00000046897	0.023883	0.853465	0.406	0.21	1	1.61382	Zfp740
4	SGC3	Bcan/Fbln2/Fbln5	ENSMUSG00000034656	0.0239223	-0.81132	0.219	0.45	1	-0.403896	Cacna1a
4	SGC3	Bcan/Fbln2/Fbln5	ENSMUSG00000038563	0.0239458	0.647975	0.25	0.09	1	1.68473	Efl1
4	SGC3	Bcan/Fbln2/Fbln5	ENSMUSG00000028093	0.0241797	0.730701	0.156	0.04	1	2.42593	Acp6
4	SGC3	Bcan/Fbln2/Fbln5	ENSMUSG00000046230	0.0242569	-1.1243	0.094	0.29	1	-0.389758	Vps13a
4	SGC3	Bcan/Fbln2/Fbln5	ENSMUSG00000057541	0.0243226	0.803926	0.188	0.06	1	2.27396	Pus7
4	SGC3	Bcan/Fbln2/Fbln5	ENSMUSG00000058145	0.0244337	-1.44989	0.188	0.38	1	-0.7361	Adamts17
4	SGC3	Bcan/Fbln2/Fbln5	ENSMUSG00000023021	0.0244814	0.593526	0.562	0.35	1	0.943047	Cers5
4	SGC3	Bcan/Fbln2/Fbln5	ENSMUSG00000027309	0.0244835	0.384964	0.938	0.83	1	0.43446	4930402H24Rik
4	SGC3	Bcan/Fbln2/Fbln5	ENSMUSG00000020166	0.0248614	-0.788424	0.25	0.5	1	-0.401941	Cnot2
4	SGC3	Bcan/Fbln2/Fbln5	ENSMUSG00000028898	0.0249543	0.68259	0.156	0.04	1	2.2662	Trnau1ap
4	SGC3	Bcan/Fbln2/Fbln5	ENSMUSG00000030685	0.0249543	0.647776	0.156	0.04	1	2.15062	Kctd13
4	SGC3	Bcan/Fbln2/Fbln5	ENSMUSG00000032316	0.0249543	0.526054	0.156	0.04	1	1.7465	Clk3
4	SGC3	Bcan/Fbln2/Fbln5	ENSMUSG00000032403	0.0249543	0.522938	0.156	0.04	1	1.73615	2300009A05Rik
4	SGC3	Bcan/Fbln2/Fbln5	ENSMUSG00000004285	0.0252077	-0.89369	0.094	0.3	1	-0.299819	Atp6v1f
4	SGC3	Bcan/Fbln2/Fbln5	ENSMUSG00000026860	0.0252754	0.632143	0.312	0.13	1	1.45393	Sh3glb2
4	SGC3	Bcan/Fbln2/Fbln5	ENSMUSG00000032557	0.0253042	-0.987006	0.062	0.24	1	-0.284258	Uba5
4	SGC3	Bcan/Fbln2/Fbln5	ENSMUSG00000062901	0.0256564	0.759814	0.406	0.21	1	1.43674	Klhl24
4	SGC3	Bcan/Fbln2/Fbln5	ENSMUSG00000109754	0.0257011	0.893229	0.188	0.06	1	2.52656	Gm39214
4	SGC3	Bcan/Fbln2/Fbln5	ENSMUSG00000005802	0.0257503	0.730149	0.156	0.04	1	2.42409	Slc30a4
4	SGC3	Bcan/Fbln2/Fbln5	ENSMUSG00000030638	0.0257503	0.719364	0.156	0.04	1	2.38829	Sh3gl3
4	SGC3	Bcan/Fbln2/Fbln5	ENSMUSG00000102386	0.0257867	-1.2088	0.156	0.37	1	-0.528054	2900022M07Rik
4	SGC3	Bcan/Fbln2/Fbln5	ENSMUSG00000020840	0.0262453	-0.956488	0.031	0.2	1	-0.186743	Blmh
4	SGC3	Bcan/Fbln2/Fbln5	ENSMUSG00000027455	0.026382	-0.792336	0	0.14	1	-0.0528224	Nsfl1c
4	SGC3	Bcan/Fbln2/Fbln5	ENSMUSG00000038085	0.026382	-1.13941	0	0.14	1	-0.0759608	Cnbd2
4	SGC3	Bcan/Fbln2/Fbln5	ENSMUSG00000031227	0.026382	-0.960446	0	0.14	1	-0.0640297	Magee1
4	SGC3	Bcan/Fbln2/Fbln5	ENSMUSG00000029070	0.026382	-1.02884	0	0.14	1	-0.0685892	Mxra8
4	SGC3	Bcan/Fbln2/Fbln5	ENSMUSG00000040195	0.026382	-0.833599	0	0.14	1	-0.0555733	Nemp1
4	SGC3	Bcan/Fbln2/Fbln5	ENSMUSG00000026692	0.0264153	0.77224	0.188	0.06	1	2.18434	Fmo4
4	SGC3	Bcan/Fbln2/Fbln5	ENSMUSG00000111471	0.0264153	0.752386	0.188	0.06	1	2.12818	Gm47350
4	SGC3	Bcan/Fbln2/Fbln5	ENSMUSG00000000823	0.0265681	0.678249	0.156	0.04	1	2.25179	Zfp512b
4	SGC3	Bcan/Fbln2/Fbln5	ENSMUSG00000003970	0.0266316	-1.11566	0.125	0.32	1	-0.456408	Rpl8
4	SGC3	Bcan/Fbln2/Fbln5	ENSMUSG00000036644	0.0267007	-0.980933	0.125	0.33	1	-0.389488	Tbc1d9b
4	SGC3	Bcan/Fbln2/Fbln5	ENSMUSG00000024487	0.0268135	-1.07362	0.031	0.2	1	-0.209612	Yipf5
4	SGC3	Bcan/Fbln2/Fbln5	ENSMUSG00000036850	0.0271466	0.698331	0.188	0.06	1	1.97528	Mrpl41
4	SGC3	Bcan/Fbln2/Fbln5	ENSMUSG00000021745	0.0272516	0.26561	0.938	0.87	1	0.286134	Ptprg
4	SGC3	Bcan/Fbln2/Fbln5	ENSMUSG00000029059	0.0274083	0.502207	0.156	0.04	1	1.66733	Prxl2b
4	SGC3	Bcan/Fbln2/Fbln5	ENSMUSG00000036766	0.0274851	-0.874563	0.031	0.19	1	-0.179285	Dner
4	SGC3	Bcan/Fbln2/Fbln5	ENSMUSG00000032036	0.0275528	-0.688329	0.094	0.29	1	-0.238621	Kirrel3
4	SGC3	Bcan/Fbln2/Fbln5	ENSMUSG00000027298	0.0276747	0.905047	0.219	0.08	1	2.30284	Tyro3
4	SGC3	Bcan/Fbln2/Fbln5	ENSMUSG00000031585	0.0276747	0.774893	0.219	0.08	1	1.97167	Gtf2e2
4	SGC3	Bcan/Fbln2/Fbln5	ENSMUSG00000001052	0.0278103	0.887015	0.406	0.23	1	1.53749	Sec24b
4	SGC3	Bcan/Fbln2/Fbln5	ENSMUSG00000063698	0.0278953	0.721487	0.188	0.06	1	2.04078	Sfxn4
4	SGC3	Bcan/Fbln2/Fbln5	ENSMUSG00000022629	0.0281162	-0.562253	0.969	1	1	-0.544996	Kif21a
4	SGC3	Bcan/Fbln2/Fbln5	ENSMUSG00000026159	0.0282565	-0.907049	0.156	0.35	1	-0.41825	Agfg1
4	SGC3	Bcan/Fbln2/Fbln5	ENSMUSG00000036403	0.0282714	0.518118	0.156	0.04	1	1.72015	Cep135
4	SGC3	Bcan/Fbln2/Fbln5	ENSMUSG00000098132	0.0283629	0.758715	0.219	0.08	1	1.93051	Rassf10
4	SGC3	Bcan/Fbln2/Fbln5	ENSMUSG00000054934	0.0284541	0.995626	0.312	0.14	1	2.13728	Kcnmb4
4	SGC3	Bcan/Fbln2/Fbln5	ENSMUSG00000021186	0.0287943	0.951484	0.75	0.63	1	1.12989	Fbln5
4	SGC3	Bcan/Fbln2/Fbln5	ENSMUSG00000014164	0.0290657	0.959438	0.219	0.08	1	2.44124	Klhl3
4	SGC3	Bcan/Fbln2/Fbln5	ENSMUSG00000027942	0.0291577	0.471999	0.156	0.04	1	1.56704	NA.1
4	SGC3	Bcan/Fbln2/Fbln5	ENSMUSG00000079658	0.0291936	-0.700361	0.031	0.2	1	-0.136737	Eloc
4	SGC3	Bcan/Fbln2/Fbln5	ENSMUSG00000032743	0.029209	0.822061	0.438	0.26	1	1.36401	D430042O09Rik
4	SGC3	Bcan/Fbln2/Fbln5	ENSMUSG00000024002	0.0292829	-0.971543	0.25	0.47	1	-0.526252	Brd4
4	SGC3	Bcan/Fbln2/Fbln5	ENSMUSG00000032171	0.0293299	-0.963218	0.031	0.19	1	-0.19746	Pin1
4	SGC3	Bcan/Fbln2/Fbln5	ENSMUSG00000021819	0.0295126	0.923543	0.344	0.17	1	1.8163	Zswim8
4	SGC3	Bcan/Fbln2/Fbln5	ENSMUSG00000069520	0.0298162	-0.625522	0.031	0.2	1	-0.122126	Tmem19
4	SGC3	Bcan/Fbln2/Fbln5	ENSMUSG00000039701	0.0299433	0.329056	0.562	0.33	1	0.553589	Usp53
4	SGC3	Bcan/Fbln2/Fbln5	ENSMUSG00000026473	0.0301877	0.804688	0.5	0.31	1	1.28247	Glul
4	SGC3	Bcan/Fbln2/Fbln5	ENSMUSG00000001518	0.0302491	0.638867	0.188	0.06	1	1.80708	Itfg2
4	SGC3	Bcan/Fbln2/Fbln5	ENSMUSG00000022389	0.0303649	-1.12251	0.188	0.39	1	-0.555641	Tef
4	SGC3	Bcan/Fbln2/Fbln5	ENSMUSG00000053477	0.0304181	-0.996209	0.562	0.73	1	-0.770042	Tcf4
4	SGC3	Bcan/Fbln2/Fbln5	ENSMUSG00000027797	0.0307757	0.847158	0.875	0.65	1	1.13596	Dclk1
4	SGC3	Bcan/Fbln2/Fbln5	ENSMUSG00000025931	0.0309004	0.952849	0.469	0.28	1	1.57384	Paqr8
4	SGC3	Bcan/Fbln2/Fbln5	ENSMUSG00000031078	0.031228	-0.85207	0.094	0.29	1	-0.295384	Cttn
4	SGC3	Bcan/Fbln2/Fbln5	ENSMUSG00000040570	0.0312748	1.07821	0.125	0.03	1	3.63896	Rundc3b
4	SGC3	Bcan/Fbln2/Fbln5	ENSMUSG00000071103	0.0312748	1.01878	0.125	0.03	1	3.43839	1700029J07Rik
4	SGC3	Bcan/Fbln2/Fbln5	ENSMUSG00000033272	0.0312748	0.884597	0.125	0.03	1	2.98552	Slc35a4
4	SGC3	Bcan/Fbln2/Fbln5	ENSMUSG00000052920	0.0313	0.501905	0.969	0.96	1	0.506561	Prkg1
4	SGC3	Bcan/Fbln2/Fbln5	ENSMUSG00000112308	0.031472	0.688201	0.344	0.16	1	1.43308	Gm48512
4	SGC3	Bcan/Fbln2/Fbln5	ENSMUSG00000035778	0.0315816	0.715158	0.25	0.1	1	1.69037	Ggta1
4	SGC3	Bcan/Fbln2/Fbln5	ENSMUSG00000035181	0.0317471	-1.31563	0.062	0.23	1	-0.394688	Heatr5a
4	SGC3	Bcan/Fbln2/Fbln5	ENSMUSG00000035530	0.0317634	0.577094	0.656	0.46	1	0.817755	Eif1
4	SGC3	Bcan/Fbln2/Fbln5	ENSMUSG00000035575	0.0319115	0.696192	0.188	0.06	1	1.96923	Utp6
4	SGC3	Bcan/Fbln2/Fbln5	ENSMUSG00000087556	0.0319115	0.634973	0.188	0.06	1	1.79607	Gm15764
4	SGC3	Bcan/Fbln2/Fbln5	ENSMUSG00000038845	0.0319616	0.288152	0.156	0.04	1	0.956666	Phb
4	SGC3	Bcan/Fbln2/Fbln5	ENSMUSG00000037847	0.032293	0.691199	0.25	0.1	1	1.63374	Nmrk1
4	SGC3	Bcan/Fbln2/Fbln5	ENSMUSG00000033054	0.0323699	1.02129	0.312	0.15	1	2.05535	Npat
4	SGC3	Bcan/Fbln2/Fbln5	ENSMUSG00000039703	0.0326416	-0.679924	0.031	0.19	1	-0.139384	Nploc4
4	SGC3	Bcan/Fbln2/Fbln5	ENSMUSG00000028426	0.0327083	-0.899553	0.125	0.32	1	-0.367999	Rad23b
4	SGC3	Bcan/Fbln2/Fbln5	ENSMUSG00000042138	0.0327256	-0.963607	0.031	0.18	1	-0.207936	Msantd2
4	SGC3	Bcan/Fbln2/Fbln5	ENSMUSG00000071650	0.0329891	-1.04886	0.031	0.19	1	-0.215016	Ganab
4	SGC3	Bcan/Fbln2/Fbln5	ENSMUSG00000104221	0.0330862	-0.901889	0	0.13	1	-0.0644206	Gm37051
4	SGC3	Bcan/Fbln2/Fbln5	ENSMUSG00000003604	0.0330862	-0.868906	0	0.13	1	-0.0620647	Aven
4	SGC3	Bcan/Fbln2/Fbln5	ENSMUSG00000025525	0.0330862	-0.938885	0	0.13	1	-0.0670632	Apool
4	SGC3	Bcan/Fbln2/Fbln5	ENSMUSG00000028470	0.0330862	-0.810118	0	0.13	1	-0.0578655	Hint2
4	SGC3	Bcan/Fbln2/Fbln5	ENSMUSG00000029681	0.0330862	-0.784751	0	0.13	1	-0.0560537	Bcl7b
4	SGC3	Bcan/Fbln2/Fbln5	ENSMUSG00000045160	0.0330862	-0.78526	0	0.13	1	-0.05609	Bola3
4	SGC3	Bcan/Fbln2/Fbln5	ENSMUSG00000017167	0.0330862	-0.884479	0	0.13	1	-0.0631771	Cntnap1
4	SGC3	Bcan/Fbln2/Fbln5	ENSMUSG00000051890	0.0330862	-0.884573	0	0.13	1	-0.0631838	Klhdc1
4	SGC3	Bcan/Fbln2/Fbln5	ENSMUSG00000021048	0.0330862	-1.00384	0	0.13	1	-0.0717031	Mthfd1
4	SGC3	Bcan/Fbln2/Fbln5	ENSMUSG00000061360	0.0330862	-0.923333	0	0.13	1	-0.0659523	Phf5a
4	SGC3	Bcan/Fbln2/Fbln5	ENSMUSG00000034006	0.0330862	-0.734203	0	0.13	1	-0.0524431	Slc66a2
4	SGC3	Bcan/Fbln2/Fbln5	ENSMUSG00000025192	0.0330862	-0.85713	0	0.13	1	-0.0612236	Entpd7
4	SGC3	Bcan/Fbln2/Fbln5	ENSMUSG00000004980	0.033293	-0.568669	0.719	0.79	1	-0.5182	Hnrnpa2b1
4	SGC3	Bcan/Fbln2/Fbln5	ENSMUSG00000027015	0.0334856	1.28788	0.125	0.03	1	4.34659	Cybrd1
4	SGC3	Bcan/Fbln2/Fbln5	ENSMUSG00000034563	0.0334856	0.910491	0.125	0.03	1	3.07291	Ccpg1
4	SGC3	Bcan/Fbln2/Fbln5	ENSMUSG00000032422	0.0336052	0.405541	0.219	0.08	1	1.03188	Snx14
4	SGC3	Bcan/Fbln2/Fbln5	ENSMUSG00000030774	0.0339289	-0.708544	0.062	0.25	1	-0.196212	Pak1
4	SGC3	Bcan/Fbln2/Fbln5	ENSMUSG00000038679	0.0340178	-0.683987	0.219	0.45	1	-0.340506	Trps1
4	SGC3	Bcan/Fbln2/Fbln5	ENSMUSG00000058076	0.0340533	-1.05023	0.031	0.19	1	-0.215298	Sdhc
4	SGC3	Bcan/Fbln2/Fbln5	ENSMUSG00000079659	0.0341019	-0.748665	0.25	0.46	1	-0.414155	Tmem243
4	SGC3	Bcan/Fbln2/Fbln5	ENSMUSG00000042331	0.0341081	0.831552	0.281	0.13	1	1.72844	Specc1
4	SGC3	Bcan/Fbln2/Fbln5	ENSMUSG00000043467	0.0345029	0.560489	0.281	0.12	1	1.25463	Zbtb37
4	SGC3	Bcan/Fbln2/Fbln5	ENSMUSG00000057359	0.0346403	0.739726	0.125	0.03	1	2.49657	Gm17494
4	SGC3	Bcan/Fbln2/Fbln5	ENSMUSG00000030342	0.0347239	0.258664	0.688	0.48	1	0.368464	Cd9
4	SGC3	Bcan/Fbln2/Fbln5	ENSMUSG00000041037	0.0349153	-0.917637	0.031	0.18	1	-0.198016	Irgq
4	SGC3	Bcan/Fbln2/Fbln5	ENSMUSG00000026469	0.0356443	-1.05273	0.219	0.43	1	-0.547898	Xpr1
4	SGC3	Bcan/Fbln2/Fbln5	ENSMUSG00000106106	0.0357216	-0.620744	1	1	1	-0.620744	CT010467.1
4	SGC3	Bcan/Fbln2/Fbln5	ENSMUSG00000003762	0.0358288	0.974703	0.125	0.03	1	3.28962	Coq8b
4	SGC3	Bcan/Fbln2/Fbln5	ENSMUSG00000004667	0.0358288	0.533179	0.125	0.03	1	1.79948	Polr2e
4	SGC3	Bcan/Fbln2/Fbln5	ENSMUSG00000045969	0.0358288	0.657761	0.125	0.03	1	2.21994	Ing1
4	SGC3	Bcan/Fbln2/Fbln5	ENSMUSG00000052040	0.0361627	0.58541	0.656	0.48	1	0.79568	Klf13
4	SGC3	Bcan/Fbln2/Fbln5	ENSMUSG00000024043	0.0361688	-1.00786	0.25	0.46	1	-0.557537	Arhgap28
4	SGC3	Bcan/Fbln2/Fbln5	ENSMUSG00000037916	0.0364437	-0.906871	0.031	0.18	1	-0.195693	Ndufv1
4	SGC3	Bcan/Fbln2/Fbln5	ENSMUSG00000040225	0.0365085	-0.700187	0.438	0.62	1	-0.49791	Prrc2c
4	SGC3	Bcan/Fbln2/Fbln5	ENSMUSG00000035437	0.0365468	-0.675898	0.406	0.54	1	-0.511225	Rabgap1
4	SGC3	Bcan/Fbln2/Fbln5	ENSMUSG00000022987	0.0367547	0.902642	0.406	0.24	1	1.502	Zfp641
4	SGC3	Bcan/Fbln2/Fbln5	ENSMUSG00000033075	0.0371109	1.08324	0.281	0.14	1	2.10148	Senp1
4	SGC3	Bcan/Fbln2/Fbln5	ENSMUSG00000102788	0.037229	-1.01313	0.031	0.18	1	-0.218622	Gm38255
4	SGC3	Bcan/Fbln2/Fbln5	ENSMUSG00000022023	0.0377586	0.302275	0.438	0.25	1	0.520842	Wbp4
4	SGC3	Bcan/Fbln2/Fbln5	ENSMUSG00000026176	0.0378388	0.597162	0.219	0.08	1	1.51945	Ctdsp1
4	SGC3	Bcan/Fbln2/Fbln5	ENSMUSG00000064341	0.0381607	-0.815618	0.438	0.6	1	-0.599011	mt-Nd1
4	SGC3	Bcan/Fbln2/Fbln5	ENSMUSG00000024143	0.0381795	0.82547	0.438	0.26	1	1.36967	Rhoq
4	SGC3	Bcan/Fbln2/Fbln5	ENSMUSG00000028795	0.0382968	0.840828	0.156	0.05	1	2.32629	Ccdc28b
4	SGC3	Bcan/Fbln2/Fbln5	ENSMUSG00000013367	0.0385071	0.718325	0.188	0.07	1	1.77785	Iglon5
4	SGC3	Bcan/Fbln2/Fbln5	ENSMUSG00000019842	0.0388429	-0.795859	0.031	0.18	1	-0.171738	Traf3ip2
4	SGC3	Bcan/Fbln2/Fbln5	ENSMUSG00000037369	0.0391003	-0.799956	0.156	0.35	1	-0.368869	Kdm6a
4	SGC3	Bcan/Fbln2/Fbln5	ENSMUSG00000026280	0.0392528	0.834094	0.281	0.13	1	1.73372	Atg4b
4	SGC3	Bcan/Fbln2/Fbln5	ENSMUSG00000023951	0.0394701	-0.878134	0.312	0.49	1	-0.565518	Vegfa
4	SGC3	Bcan/Fbln2/Fbln5	ENSMUSG00000004902	0.039605	1.13706	0.125	0.03	1	3.83759	Slc25a18
4	SGC3	Bcan/Fbln2/Fbln5	ENSMUSG00000110845	0.039605	0.5675	0.125	0.03	1	1.91531	Gm47481
4	SGC3	Bcan/Fbln2/Fbln5	ENSMUSG00000020524	0.039605	0.399513	0.125	0.03	1	1.34836	Gria1
4	SGC3	Bcan/Fbln2/Fbln5	ENSMUSG00000059586	0.0398773	0.533003	0.719	0.57	1	0.66993	Nsmce2
4	SGC3	Bcan/Fbln2/Fbln5	ENSMUSG00000036550	0.0400975	-0.993458	0.156	0.33	1	-0.485041	Cnot1
4	SGC3	Bcan/Fbln2/Fbln5	ENSMUSG00000029455	0.0405302	-1.00013	0.125	0.3	1	-0.435541	Aldh2
4	SGC3	Bcan/Fbln2/Fbln5	ENSMUSG00000022280	0.0406965	0.559858	0.312	0.15	1	1.12671	Rnf19a
4	SGC3	Bcan/Fbln2/Fbln5	ENSMUSG00000031563	0.0408656	0.292372	0.688	0.46	1	0.434203	Wwc2
4	SGC3	Bcan/Fbln2/Fbln5	ENSMUSG00000026404	0.0409366	0.389608	0.125	0.03	1	1.31493	Ddx59
4	SGC3	Bcan/Fbln2/Fbln5	ENSMUSG00000093661	0.0409366	0.360938	0.125	0.03	1	1.21817	Eif4e3
4	SGC3	Bcan/Fbln2/Fbln5	ENSMUSG00000038738	0.0409366	0.346498	0.125	0.03	1	1.16943	Shank1
4	SGC3	Bcan/Fbln2/Fbln5	ENSMUSG00000060098	0.0409366	0.564577	0.125	0.03	1	1.90545	Prmt7
4	SGC3	Bcan/Fbln2/Fbln5	ENSMUSG00000020610	0.0412374	-1.11081	0.094	0.26	1	-0.427866	Amz2
4	SGC3	Bcan/Fbln2/Fbln5	ENSMUSG00000029578	0.0413181	-0.751817	0.094	0.27	1	-0.279246	Wipi2
4	SGC3	Bcan/Fbln2/Fbln5	ENSMUSG00000053604	0.041375	-0.955634	0.031	0.18	1	-0.206216	Rpia
4	SGC3	Bcan/Fbln2/Fbln5	ENSMUSG00000026926	0.041446	-0.644166	0	0.12	1	-0.0495512	Pmpca
4	SGC3	Bcan/Fbln2/Fbln5	ENSMUSG00000045503	0.041446	-0.822968	0	0.12	1	-0.0633052	Sys1
4	SGC3	Bcan/Fbln2/Fbln5	ENSMUSG00000087403	0.041446	-0.892558	0	0.12	1	-0.0686583	Kantr
4	SGC3	Bcan/Fbln2/Fbln5	ENSMUSG00000015745	0.041446	-1.00621	0	0.12	1	-0.0774004	Plekho1
4	SGC3	Bcan/Fbln2/Fbln5	ENSMUSG00000049488	0.041446	-0.636692	0	0.12	1	-0.0489763	Tmem67
4	SGC3	Bcan/Fbln2/Fbln5	ENSMUSG00000006392	0.041446	-0.87	0	0.12	1	-0.0669231	Med8
4	SGC3	Bcan/Fbln2/Fbln5	ENSMUSG00000031021	0.041446	-0.814472	0	0.12	1	-0.0626517	Tmem9b
4	SGC3	Bcan/Fbln2/Fbln5	ENSMUSG00000003033	0.041446	-0.856227	0	0.12	1	-0.0658636	Ap1m1
4	SGC3	Bcan/Fbln2/Fbln5	ENSMUSG00000018339	0.041446	-1.01986	0	0.12	1	-0.0784509	Gpx3
4	SGC3	Bcan/Fbln2/Fbln5	ENSMUSG00000017615	0.041446	-0.907805	0	0.12	1	-0.0698312	Tnfaip1
4	SGC3	Bcan/Fbln2/Fbln5	ENSMUSG00000034928	0.041446	-0.825319	0	0.12	1	-0.0634861	Rnf44
4	SGC3	Bcan/Fbln2/Fbln5	ENSMUSG00000021639	0.041446	-0.798391	0	0.12	1	-0.0614147	Gtf2h2
4	SGC3	Bcan/Fbln2/Fbln5	ENSMUSG00000021113	0.041446	-0.724512	0	0.12	1	-0.0557317	Snapc1
4	SGC3	Bcan/Fbln2/Fbln5	ENSMUSG00000031217	0.0414894	0.932187	0.188	0.07	1	2.30716	Efnb1
4	SGC3	Bcan/Fbln2/Fbln5	ENSMUSG00000038393	0.0414894	1.08404	0.188	0.07	1	2.683	Txnip
4	SGC3	Bcan/Fbln2/Fbln5	ENSMUSG00000050272	0.0414894	0.856635	0.188	0.07	1	2.12017	Dscam
4	SGC3	Bcan/Fbln2/Fbln5	ENSMUSG00000079426	0.04151	-0.97572	0.031	0.17	1	-0.222247	Arpc4
4	SGC3	Bcan/Fbln2/Fbln5	ENSMUSG00000030846	0.0416295	0.570395	0.469	0.28	1	0.942136	Tial1
4	SGC3	Bcan/Fbln2/Fbln5	ENSMUSG00000020312	0.0416557	0.513734	0.156	0.05	1	1.42133	Shc2
4	SGC3	Bcan/Fbln2/Fbln5	ENSMUSG00000098243	0.0416584	0.382883	0.625	0.41	1	0.578883	Gm4258
4	SGC3	Bcan/Fbln2/Fbln5	ENSMUSG00000018378	0.0416621	-0.360585	0.188	0.42	1	-0.166037	Cuedc1
4	SGC3	Bcan/Fbln2/Fbln5	ENSMUSG00000003380	0.042262	0.730689	0.5	0.34	1	1.06472	Rabac1
4	SGC3	Bcan/Fbln2/Fbln5	ENSMUSG00000030446	0.0423059	0.527573	0.125	0.03	1	1.78056	Zfp273
4	SGC3	Bcan/Fbln2/Fbln5	ENSMUSG00000086810	0.0424782	0.852293	0.281	0.13	1	1.77155	Gm13110
4	SGC3	Bcan/Fbln2/Fbln5	ENSMUSG00000034566	0.0427473	-1.08744	0.156	0.33	1	-0.530926	Atp5h
4	SGC3	Bcan/Fbln2/Fbln5	ENSMUSG00000039616	0.0428294	0.690165	0.156	0.05	1	1.90946	Mocos
4	SGC3	Bcan/Fbln2/Fbln5	ENSMUSG00000025026	0.0428572	0.627079	0.719	0.6	1	0.74941	Add3
4	SGC3	Bcan/Fbln2/Fbln5	ENSMUSG00000040242	0.0429746	0.690287	0.406	0.23	1	1.1965	Fgfr1op2
4	SGC3	Bcan/Fbln2/Fbln5	ENSMUSG00000034892	0.0429861	-0.64122	0.562	0.71	1	-0.509413	Rps29
4	SGC3	Bcan/Fbln2/Fbln5	ENSMUSG00000055053	0.0430334	-0.767193	0.312	0.52	1	-0.466106	Nfic
4	SGC3	Bcan/Fbln2/Fbln5	ENSMUSG00000025173	0.0431396	1.13374	0.25	0.11	1	2.45643	Wdr45b
4	SGC3	Bcan/Fbln2/Fbln5	ENSMUSG00000021969	0.0433242	-1.20428	0.094	0.25	1	-0.481712	Zdhhc20
4	SGC3	Bcan/Fbln2/Fbln5	ENSMUSG00000020620	0.0435437	0.934829	0.812	0.79	1	0.960536	Abca8b
4	SGC3	Bcan/Fbln2/Fbln5	ENSMUSG00000021495	0.0436673	-0.910313	0.062	0.22	1	-0.284967	Fam193b
4	SGC3	Bcan/Fbln2/Fbln5	ENSMUSG00000049321	0.0437138	0.559902	0.125	0.03	1	1.88967	Zfp2
4	SGC3	Bcan/Fbln2/Fbln5	ENSMUSG00000038121	0.0437138	0.288112	0.125	0.03	1	0.972376	Fam210a
4	SGC3	Bcan/Fbln2/Fbln5	ENSMUSG00000022912	0.044031	0.84713	0.156	0.05	1	2.34373	Pros1
4	SGC3	Bcan/Fbln2/Fbln5	ENSMUSG00000026349	0.0440724	-0.873578	0.25	0.43	1	-0.516205	Ccnt2
4	SGC3	Bcan/Fbln2/Fbln5	ENSMUSG00000009575	0.0440724	-0.761516	0.25	0.43	1	-0.449987	Cbx5
4	SGC3	Bcan/Fbln2/Fbln5	ENSMUSG00000000149	0.0441602	0.527005	0.5	0.31	1	0.839914	Gna12
4	SGC3	Bcan/Fbln2/Fbln5	ENSMUSG00000030029	0.0444974	0.534197	0.312	0.14	1	1.14674	Lrig1
4	SGC3	Bcan/Fbln2/Fbln5	ENSMUSG00000017466	0.0446241	-0.314046	0.406	0.59	1	-0.217739	Timp2
4	SGC3	Bcan/Fbln2/Fbln5	ENSMUSG00000026048	0.0449674	-0.673234	0.031	0.18	1	-0.145277	Ercc5
4	SGC3	Bcan/Fbln2/Fbln5	ENSMUSG00000032846	0.0449852	-0.867096	0.562	0.7	1	-0.698562	Zswim6
4	SGC3	Bcan/Fbln2/Fbln5	ENSMUSG00000004207	0.0449903	-0.833037	0.469	0.66	1	-0.595559	Psap
4	SGC3	Bcan/Fbln2/Fbln5	ENSMUSG00000072872	0.0451994	-0.854513	0.031	0.17	1	-0.194639	Rybp
4	SGC3	Bcan/Fbln2/Fbln5	ENSMUSG00000071267	0.0452608	0.654496	0.156	0.05	1	1.81077	Zfp942
4	SGC3	Bcan/Fbln2/Fbln5	ENSMUSG00000033382	0.045357	-1.06979	0.188	0.36	1	-0.572482	Trappc8
4	SGC3	Bcan/Fbln2/Fbln5	ENSMUSG00000055737	0.0454826	0.64844	0.5	0.31	1	1.03345	Ghr
4	SGC3	Bcan/Fbln2/Fbln5	ENSMUSG00000046240	0.0455108	0.868372	0.5	0.32	1	1.34203	Hepacam
4	SGC3	Bcan/Fbln2/Fbln5	ENSMUSG00000026192	0.0457681	0.798266	0.188	0.07	1	1.97571	Atic
4	SGC3	Bcan/Fbln2/Fbln5	ENSMUSG00000031878	0.0457741	-0.540384	0.094	0.28	1	-0.193793	Nae1
4	SGC3	Bcan/Fbln2/Fbln5	ENSMUSG00000058594	0.0459143	-1.14335	0.062	0.21	1	-0.374186	Fbh1
4	SGC3	Bcan/Fbln2/Fbln5	ENSMUSG00000022761	0.0461975	-0.968262	0.062	0.22	1	-0.303108	Lztr1
4	SGC3	Bcan/Fbln2/Fbln5	ENSMUSG00000071172	0.0466095	-0.982292	0.094	0.26	1	-0.378364	Srsf3
4	SGC3	Bcan/Fbln2/Fbln5	ENSMUSG00000039463	0.0466304	-0.790849	0.062	0.22	1	-0.24757	Slc9a8
4	SGC3	Bcan/Fbln2/Fbln5	ENSMUSG00000039116	0.0467759	-0.746993	0.406	0.58	1	-0.526693	Adgrg6
4	SGC3	Bcan/Fbln2/Fbln5	ENSMUSG00000035158	0.0468383	-0.950934	0.219	0.4	1	-0.531131	Mitf
4	SGC3	Bcan/Fbln2/Fbln5	ENSMUSG00000026988	0.0468941	0.795869	0.188	0.07	1	1.96978	Wdsub1
4	SGC3	Bcan/Fbln2/Fbln5	ENSMUSG00000024958	0.0468941	0.690132	0.188	0.07	1	1.70808	Gpr137
4	SGC3	Bcan/Fbln2/Fbln5	ENSMUSG00000039278	0.0469195	-0.626299	0.656	0.77	1	-0.534763	Pcsk1n
4	SGC3	Bcan/Fbln2/Fbln5	ENSMUSG00000043241	0.0470189	0.660433	0.375	0.22	1	1.10551	Upf2
4	SGC3	Bcan/Fbln2/Fbln5	ENSMUSG00000046020	0.0470556	0.845388	0.219	0.09	1	1.93594	Pofut1
4	SGC3	Bcan/Fbln2/Fbln5	ENSMUSG00000022641	0.047423	-0.918219	0.094	0.26	1	-0.353684	Bbx
4	SGC3	Bcan/Fbln2/Fbln5	ENSMUSG00000039959	0.0476797	1.07522	0.594	0.43	1	1.47598	Hip1
4	SGC3	Bcan/Fbln2/Fbln5	ENSMUSG00000027536	0.0478075	0.761546	0.156	0.05	1	2.10694	Chmp4c
4	SGC3	Bcan/Fbln2/Fbln5	ENSMUSG00000050623	0.0478075	0.538794	0.156	0.05	1	1.49066	Catsperz
4	SGC3	Bcan/Fbln2/Fbln5	ENSMUSG00000026504	0.0478936	0.77113	0.438	0.27	1	1.23381	Sdccag8
4	SGC3	Bcan/Fbln2/Fbln5	ENSMUSG00000039037	0.0480433	1.16486	0.188	0.07	1	2.88303	St6galnac5
4	SGC3	Bcan/Fbln2/Fbln5	ENSMUSG00000028124	0.0481548	-1.17744	0.094	0.25	1	-0.470978	Gclm
4	SGC3	Bcan/Fbln2/Fbln5	ENSMUSG00000034163	0.0482279	-0.44093	0.188	0.41	1	-0.207867	Zfc3h1
4	SGC3	Bcan/Fbln2/Fbln5	ENSMUSG00000020721	0.0485739	0.788161	0.375	0.22	1	1.31931	Helz
4	SGC3	Bcan/Fbln2/Fbln5	ENSMUSG00000004328	0.0488193	0.495763	0.25	0.11	1	1.07415	Hif3a
4	SGC3	Bcan/Fbln2/Fbln5	ENSMUSG00000001211	0.0490915	0.722988	0.406	0.24	1	1.20305	Agpat3
4	SGC3	Bcan/Fbln2/Fbln5	ENSMUSG00000026632	0.049216	0.649994	0.188	0.07	1	1.60874	Tatdn3
4	SGC3	Bcan/Fbln2/Fbln5	ENSMUSG00000015759	0.0495245	0.76909	0.281	0.14	1	1.49203	Cnih1
4	SGC3	Bcan/Fbln2/Fbln5	ENSMUSG00000020850	0.0495245	-0.933927	0.062	0.21	1	-0.305649	Prpf8
4	SGC3	Bcan/Fbln2/Fbln5	ENSMUSG00000027575	0.0496816	0.941135	0.312	0.17	1	1.68359	Arfgap1
5	NGN1	C1ql3/Adcyap1/St18	ENSMUSG00000079481	0.0296237	-0.804585	0.368	0.696	1	-0.430783	Nhsl2
5	NGN1	C1ql3/Adcyap1/St18	ENSMUSG00000034560	0.0296237	-0.915984	0.421	0.652	1	-0.596358	Washc4
5	NGN1	C1ql3/Adcyap1/St18	ENSMUSG00000033419	0.0296275	-0.589507	0.789	0.957	1	-0.48709	Snap91
5	NGN1	C1ql3/Adcyap1/St18	ENSMUSG00000097451	0.0297532	-0.623746	1	0.913	1	-0.682538	Rian
5	NGN1	C1ql3/Adcyap1/St18	ENSMUSG00000033740	0.0297553	-0.783487	0.579	0.826	1	-0.552002	St18
5	NGN1	C1ql3/Adcyap1/St18	ENSMUSG00000042541	0.0297553	2.15401	0.789	0.652	1	2.59978	Sem1
5	NGN1	C1ql3/Adcyap1/St18	ENSMUSG00000068923	0.0297598	0.492879	1	0.957	1	0.514796	Syt11
5	NGN1	C1ql3/Adcyap1/St18	ENSMUSG00000035202	0.0298107	-0.982253	0.474	0.783	1	-0.599509	Lars2
5	NGN1	C1ql3/Adcyap1/St18	ENSMUSG00000049866	0.0299321	-0.519868	0.105	0.435	1	-0.134348	Arl4c
5	NGN1	C1ql3/Adcyap1/St18	ENSMUSG00000034903	0.0299321	-0.480248	0.105	0.435	1	-0.124109	Cobll1
5	NGN1	C1ql3/Adcyap1/St18	ENSMUSG00000027708	0.029946	-0.974113	0.316	0.609	1	-0.513022	Dcun1d1
5	NGN1	C1ql3/Adcyap1/St18	ENSMUSG00000062270	0.0301566	1.21034	0.842	0.783	1	1.30039	Morf4l1
5	NGN1	C1ql3/Adcyap1/St18	ENSMUSG00000039579	0.0302038	-0.792578	0.579	0.87	1	-0.530487	Grin3a
5	NGN1	C1ql3/Adcyap1/St18	ENSMUSG00000028944	0.0302038	-0.807817	0.579	0.87	1	-0.540686	Prkag2
5	NGN1	C1ql3/Adcyap1/St18	ENSMUSG00000035158	0.0306385	-0.273927	0.211	0.565	1	-0.105283	Mitf
5	NGN1	C1ql3/Adcyap1/St18	ENSMUSG00000043909	0.0306976	-0.697308	0.263	0.696	1	-0.269639	Trp53bp1
5	NGN1	C1ql3/Adcyap1/St18	ENSMUSG00000096188	0.0306976	-0.790804	0.316	0.652	1	-0.389429	Cmtm4
5	NGN1	C1ql3/Adcyap1/St18	ENSMUSG00000039242	0.0308136	-0.50515	0.158	0.435	1	-0.190708	B3galnt2
5	NGN1	C1ql3/Adcyap1/St18	ENSMUSG00000067925	0.0308758	1.22866	0.684	0.478	1	1.74731	Rtl8a
5	NGN1	C1ql3/Adcyap1/St18	ENSMUSG00000034032	0.0310339	-0.76832	0.105	0.391	1	-0.220341	Rpap1
5	NGN1	C1ql3/Adcyap1/St18	ENSMUSG00000021556	0.0310339	-0.531131	0.105	0.391	1	-0.152319	Golm1
5	NGN1	C1ql3/Adcyap1/St18	ENSMUSG00000018442	0.0310992	-0.636183	0.316	0.565	1	-0.360688	Derl2
5	NGN1	C1ql3/Adcyap1/St18	ENSMUSG00000015757	0.031136	-0.550838	0.211	0.522	1	-0.228825	Ppil4
5	NGN1	C1ql3/Adcyap1/St18	ENSMUSG00000110830	0.031136	-0.485607	0.211	0.522	1	-0.201728	Gm46218
5	NGN1	C1ql3/Adcyap1/St18	ENSMUSG00000093387	0.031136	-0.43708	0.211	0.522	1	-0.181569	Gm20732
5	NGN1	C1ql3/Adcyap1/St18	ENSMUSG00000030102	0.0311817	-0.452103	0.579	0.783	1	-0.335799	Itpr1
5	NGN1	C1ql3/Adcyap1/St18	ENSMUSG00000063531	0.0313632	-0.966848	0.211	0.478	1	-0.437855	Sema3e
5	NGN1	C1ql3/Adcyap1/St18	ENSMUSG00000004933	0.0313632	-0.383898	0.158	0.522	1	-0.121231	Matk
5	NGN1	C1ql3/Adcyap1/St18	ENSMUSG00000021327	0.0313632	-0.944352	0.211	0.478	1	-0.427668	Zkscan3
5	NGN1	C1ql3/Adcyap1/St18	ENSMUSG00000042507	0.0313632	0.383021	0.158	0.522	1	0.120954	Elmsan1
5	NGN1	C1ql3/Adcyap1/St18	ENSMUSG00000060579	0.031547	-0.569787	0.526	0.783	1	-0.385127	Fhit
5	NGN1	C1ql3/Adcyap1/St18	ENSMUSG00000031703	0.0315721	-0.937507	0.632	0.87	1	-0.683954	Itfg1
5	NGN1	C1ql3/Adcyap1/St18	ENSMUSG00000027827	0.0315754	-0.832099	0.842	0.913	1	-0.768091	Kcnab1
5	NGN1	C1ql3/Adcyap1/St18	ENSMUSG00000067567	0.0316693	-0.8353	0.368	0.696	1	-0.447229	Hdac8
5	NGN1	C1ql3/Adcyap1/St18	ENSMUSG00000036779	0.0316693	-0.779557	0.421	0.652	1	-0.507536	Tent4b
5	NGN1	C1ql3/Adcyap1/St18	ENSMUSG00000029223	0.0317136	0.500489	0.947	1	1	0.474226	Uchl1
5	NGN1	C1ql3/Adcyap1/St18	ENSMUSG00000078862	0.0317294	-0.543841	0.053	0.348	1	-0.0957039	Gm14326
5	NGN1	C1ql3/Adcyap1/St18	ENSMUSG00000040374	0.0317294	-0.259307	0.053	0.348	1	-0.0456322	Pex2
5	NGN1	C1ql3/Adcyap1/St18	ENSMUSG00000020325	0.0317294	-0.336148	0.053	0.348	1	-0.0591546	Fstl3
5	NGN1	C1ql3/Adcyap1/St18	ENSMUSG00000004393	0.0317294	0.54329	0.368	0.087	1	2.11715	Ddx56
5	NGN1	C1ql3/Adcyap1/St18	ENSMUSG00000118380	0.0317294	-0.50647	0.053	0.348	1	-0.0891273	Gm36037
5	NGN1	C1ql3/Adcyap1/St18	ENSMUSG00000087177	0.0318146	-0.800092	0.474	0.783	1	-0.488328	E130307A14Rik
5	NGN1	C1ql3/Adcyap1/St18	ENSMUSG00000045671	0.0318146	-0.607034	0.526	0.739	1	-0.434407	Spred2
5	NGN1	C1ql3/Adcyap1/St18	ENSMUSG00000024400	0.0318146	-0.747466	0.526	0.739	1	-0.534902	Wdr33
5	NGN1	C1ql3/Adcyap1/St18	ENSMUSG00000104685	0.0319123	-0.88715	0.421	0.696	1	-0.541589	Gm19202
5	NGN1	C1ql3/Adcyap1/St18	ENSMUSG00000050549	0.0319123	-0.607411	0.421	0.696	1	-0.370813	Fam241a
5	NGN1	C1ql3/Adcyap1/St18	ENSMUSG00000059401	0.0319728	-0.727813	0.421	0.783	1	-0.395571	Mamld1
5	NGN1	C1ql3/Adcyap1/St18	ENSMUSG00000028991	0.0323334	-0.721961	0.368	0.652	1	-0.412238	Mtor
5	NGN1	C1ql3/Adcyap1/St18	ENSMUSG00000032038	0.0323334	-0.574577	0.368	0.652	1	-0.328082	St3gal4
5	NGN1	C1ql3/Adcyap1/St18	ENSMUSG00000027650	0.0324581	-0.348677	0.053	0.304	1	-0.0699574	Tti1
5	NGN1	C1ql3/Adcyap1/St18	ENSMUSG00000087658	0.0324581	-0.430659	0.053	0.304	1	-0.086406	Hotairm1
5	NGN1	C1ql3/Adcyap1/St18	ENSMUSG00000002326	0.0324581	-0.251396	0.053	0.304	1	-0.0504393	Gmpr2
5	NGN1	C1ql3/Adcyap1/St18	ENSMUSG00000032115	0.0324581	-0.423538	0.053	0.304	1	-0.0849774	Hyou1
5	NGN1	C1ql3/Adcyap1/St18	ENSMUSG00000050334	0.0324581	-1.08885	0.053	0.304	1	-0.218463	C130071C03Rik
5	NGN1	C1ql3/Adcyap1/St18	ENSMUSG00000019838	0.0324742	-0.680771	0.158	0.478	1	-0.234364	Slc16a10
5	NGN1	C1ql3/Adcyap1/St18	ENSMUSG00000020752	0.0324742	-0.347567	0.158	0.478	1	-0.119654	Recql5
5	NGN1	C1ql3/Adcyap1/St18	ENSMUSG00000039789	0.0324742	-0.899636	0.158	0.478	1	-0.309711	Zfp597
5	NGN1	C1ql3/Adcyap1/St18	ENSMUSG00000054976	0.0325794	-0.739963	0.474	0.826	1	-0.4284	Nyap2
5	NGN1	C1ql3/Adcyap1/St18	ENSMUSG00000026885	0.0328462	-0.95534	0.368	0.609	1	-0.58339	Ttll11
5	NGN1	C1ql3/Adcyap1/St18	ENSMUSG00000041264	0.0329008	-0.745839	0.211	0.565	1	-0.286662	Uspl1
5	NGN1	C1ql3/Adcyap1/St18	ENSMUSG00000027620	0.0329143	-0.51676	0.632	0.913	1	-0.359437	Rbm39
5	NGN1	C1ql3/Adcyap1/St18	ENSMUSG00000030279	0.0329143	-0.851562	0.737	0.826	1	-0.760905	C2cd5
5	NGN1	C1ql3/Adcyap1/St18	ENSMUSG00000062127	0.0332379	-0.899688	0.263	0.565	1	-0.427156	Cttnbp2nl
5	NGN1	C1ql3/Adcyap1/St18	ENSMUSG00000021775	0.0332379	-0.528723	0.263	0.565	1	-0.251029	Nr1d2
5	NGN1	C1ql3/Adcyap1/St18	ENSMUSG00000024911	0.0332379	-0.496434	0.263	0.565	1	-0.235698	Fibp
5	NGN1	C1ql3/Adcyap1/St18	ENSMUSG00000027184	0.0332464	-0.407661	0.526	0.826	1	-0.261371	Caprin1
5	NGN1	C1ql3/Adcyap1/St18	ENSMUSG00000021140	0.0332464	-0.751455	0.579	0.783	1	-0.558142	Pcnx
5	NGN1	C1ql3/Adcyap1/St18	ENSMUSG00000051910	0.0332855	-0.961335	0.158	0.435	1	-0.362931	Sox6
5	NGN1	C1ql3/Adcyap1/St18	ENSMUSG00000010554	0.0334294	-0.418233	0.316	0.696	1	-0.193122	Mettl16
5	NGN1	C1ql3/Adcyap1/St18	ENSMUSG00000020277	0.03347	-0.824787	0.211	0.522	1	-0.342628	Pfkl
5	NGN1	C1ql3/Adcyap1/St18	ENSMUSG00000048070	0.0336323	0.628524	0.895	0.87	1	0.646379	Pirt
5	NGN1	C1ql3/Adcyap1/St18	ENSMUSG00000032336	0.0336413	-0.956119	0.632	0.87	1	-0.697532	Nptn
5	NGN1	C1ql3/Adcyap1/St18	ENSMUSG00000018412	0.0336413	-0.81701	0.632	0.87	1	-0.596046	Kansl1
5	NGN1	C1ql3/Adcyap1/St18	ENSMUSG00000041734	0.0336734	-0.566942	0.105	0.391	1	-0.162589	Kirrel
5	NGN1	C1ql3/Adcyap1/St18	ENSMUSG00000116226	0.0336734	-0.582319	0.105	0.391	1	-0.166999	Gm49502
5	NGN1	C1ql3/Adcyap1/St18	ENSMUSG00000040732	0.0336734	-0.533402	0.105	0.391	1	-0.152971	Erg
5	NGN1	C1ql3/Adcyap1/St18	ENSMUSG00000001472	0.0337043	0.917342	0.895	0.913	1	0.899453	Tcf25
5	NGN1	C1ql3/Adcyap1/St18	ENSMUSG00000032228	0.0338213	-0.907076	0.579	0.826	1	-0.639076	Tcf12
5	NGN1	C1ql3/Adcyap1/St18	ENSMUSG00000006373	0.0338348	1.44772	0.684	0.435	1	2.25779	Pgrmc1
5	NGN1	C1ql3/Adcyap1/St18	ENSMUSG00000091345	0.0338348	-0.389315	0.368	0.696	1	-0.208443	Col6a5
5	NGN1	C1ql3/Adcyap1/St18	ENSMUSG00000006169	0.0339329	-0.747894	0.474	0.783	1	-0.45647	Clint1
5	NGN1	C1ql3/Adcyap1/St18	ENSMUSG00000054693	0.0340751	-0.635114	0.421	0.696	1	-0.387725	Adam10
5	NGN1	C1ql3/Adcyap1/St18	ENSMUSG00000019087	0.0341113	-0.56573	0.421	0.783	1	-0.307478	Atp6ap1
5	NGN1	C1ql3/Adcyap1/St18	ENSMUSG00000035299	0.0341629	-0.720269	0.421	0.739	1	-0.414467	Mid1
5	NGN1	C1ql3/Adcyap1/St18	ENSMUSG00000044912	0.03431	-0.537865	0.579	0.87	1	-0.360003	Syt16
5	NGN1	C1ql3/Adcyap1/St18	ENSMUSG00000003970	0.03431	1.19769	0.789	0.696	1	1.35546	Rpl8
5	NGN1	C1ql3/Adcyap1/St18	ENSMUSG00000020844	0.0343285	-0.574797	0.316	0.609	1	-0.30272	Nxn
5	NGN1	C1ql3/Adcyap1/St18	ENSMUSG00000020680	0.034557	-0.664315	0.368	0.652	1	-0.379322	Taf15
5	NGN1	C1ql3/Adcyap1/St18	ENSMUSG00000022191	0.034557	-0.760592	0.368	0.652	1	-0.434296	Drosha
5	NGN1	C1ql3/Adcyap1/St18	ENSMUSG00000025779	0.0347347	-0.368395	0	0.217	1	-0.0162289	Ly96
5	NGN1	C1ql3/Adcyap1/St18	ENSMUSG00000026279	0.0347347	-0.355136	0	0.217	1	-0.0156448	Thap4
5	NGN1	C1ql3/Adcyap1/St18	ENSMUSG00000102618	0.0347347	-0.321229	0	0.217	1	-0.0141511	Gm37848
5	NGN1	C1ql3/Adcyap1/St18	ENSMUSG00000103776	0.0347347	-0.487448	0	0.217	1	-0.0214735	2900035J10Rik
5	NGN1	C1ql3/Adcyap1/St18	ENSMUSG00000085767	0.0347347	-0.318137	0	0.217	1	-0.0140148	Gm13563
5	NGN1	C1ql3/Adcyap1/St18	ENSMUSG00000015846	0.0347347	-0.265546	0	0.217	1	-0.0116981	Rxra
5	NGN1	C1ql3/Adcyap1/St18	ENSMUSG00000038312	0.0347347	-0.270265	0	0.217	1	-0.0119059	Edem2
5	NGN1	C1ql3/Adcyap1/St18	ENSMUSG00000038990	0.0347347	-0.260475	0	0.217	1	-0.0114747	Cables2
5	NGN1	C1ql3/Adcyap1/St18	ENSMUSG00000079418	0.0347347	-0.287542	0	0.217	1	-0.012667	Atg4a
5	NGN1	C1ql3/Adcyap1/St18	ENSMUSG00000106110	0.0347347	-0.268415	0	0.217	1	-0.0118245	Gm43571
5	NGN1	C1ql3/Adcyap1/St18	ENSMUSG00000107143	0.0347347	-0.345564	0	0.217	1	-0.0152231	Gm6598
5	NGN1	C1ql3/Adcyap1/St18	ENSMUSG00000105289	0.0347347	-0.310887	0	0.217	1	-0.0136955	Gm43483
5	NGN1	C1ql3/Adcyap1/St18	ENSMUSG00000050822	0.0347347	-0.33047	0	0.217	1	-0.0145582	Slc29a4
5	NGN1	C1ql3/Adcyap1/St18	ENSMUSG00000037552	0.0347347	-0.393935	0	0.217	1	-0.0173539	Plekhg2
5	NGN1	C1ql3/Adcyap1/St18	ENSMUSG00000112146	0.0347347	-0.348771	0	0.217	1	-0.0153644	Gm46210
5	NGN1	C1ql3/Adcyap1/St18	ENSMUSG00000037990	0.0347347	-0.358909	0	0.217	1	-0.015811	Sh3rf3
5	NGN1	C1ql3/Adcyap1/St18	ENSMUSG00000053226	0.0347347	-0.505776	0	0.217	1	-0.0222809	Dand5
5	NGN1	C1ql3/Adcyap1/St18	ENSMUSG00000031847	0.0347347	-0.258344	0	0.217	1	-0.0113808	1700030J22Rik
5	NGN1	C1ql3/Adcyap1/St18	ENSMUSG00000043903	0.0347347	-0.265351	0	0.217	1	-0.0116895	Zfp469
5	NGN1	C1ql3/Adcyap1/St18	ENSMUSG00000115148	0.0347347	-0.34257	0	0.217	1	-0.0150912	Gm49125
5	NGN1	C1ql3/Adcyap1/St18	ENSMUSG00000021390	0.0347347	-0.29619	0	0.217	1	-0.013048	Ogn
5	NGN1	C1ql3/Adcyap1/St18	ENSMUSG00000060176	0.0347347	-0.269556	0	0.217	1	-0.0118747	Kif27
5	NGN1	C1ql3/Adcyap1/St18	ENSMUSG00000021280	0.0347347	-0.3061	0	0.217	1	-0.0134846	Exoc3l4
5	NGN1	C1ql3/Adcyap1/St18	ENSMUSG00000048602	0.0183211	-0.326014	0.053	0.348	1	-0.0573712	Morc2b
5	NGN1	C1ql3/Adcyap1/St18	ENSMUSG00000053012	0.0183814	-0.515939	0.211	0.522	1	-0.214328	Krcc1
5	NGN1	C1ql3/Adcyap1/St18	ENSMUSG00000055897	0.0185581	-0.853486	0.368	0.652	1	-0.487338	Ppp4r1l-ps
5	NGN1	C1ql3/Adcyap1/St18	ENSMUSG00000010066	0.0185903	-0.668369	0.474	0.783	1	-0.407933	Cacna2d2
5	NGN1	C1ql3/Adcyap1/St18	ENSMUSG00000025939	0.018598	-0.856235	0.421	0.739	1	-0.492706	Ube2w
5	NGN1	C1ql3/Adcyap1/St18	ENSMUSG00000023912	0.018598	-0.40058	0.421	0.739	1	-0.230507	Slc25a27
5	NGN1	C1ql3/Adcyap1/St18	ENSMUSG00000060988	0.0186691	-0.899464	0.789	0.957	1	-0.743197	Galnt13
5	NGN1	C1ql3/Adcyap1/St18	ENSMUSG00000032076	0.018765	-0.727521	1	1	1	-0.727521	Cadm1
5	NGN1	C1ql3/Adcyap1/St18	ENSMUSG00000056215	0.0188102	-0.754399	0.263	0.609	1	-0.332715	Lrguk
5	NGN1	C1ql3/Adcyap1/St18	ENSMUSG00000055980	0.0189745	-0.466457	0	0.261	1	-0.0172124	Irs1
5	NGN1	C1ql3/Adcyap1/St18	ENSMUSG00000000392	0.0189745	-0.252941	0	0.261	1	-0.00933362	Fap
5	NGN1	C1ql3/Adcyap1/St18	ENSMUSG00000039201	0.0189745	-0.65675	0	0.261	1	-0.0242343	Tbc1d25
5	NGN1	C1ql3/Adcyap1/St18	ENSMUSG00000025758	0.0189745	-0.266166	0	0.261	1	-0.00982161	Plk4
5	NGN1	C1ql3/Adcyap1/St18	ENSMUSG00000105378	0.0189745	-0.290822	0	0.261	1	-0.0107314	Gm42515
5	NGN1	C1ql3/Adcyap1/St18	ENSMUSG00000036073	0.0189745	-0.512988	0	0.261	1	-0.0189294	Galt
5	NGN1	C1ql3/Adcyap1/St18	ENSMUSG00000073102	0.0189745	-0.602483	0	0.261	1	-0.0222318	Drc1
5	NGN1	C1ql3/Adcyap1/St18	ENSMUSG00000045009	0.0189745	-0.799685	0	0.261	1	-0.0295087	Prrt3
5	NGN1	C1ql3/Adcyap1/St18	ENSMUSG00000111356	0.0189745	-0.391006	0	0.261	1	-0.0144283	Rpl32l
5	NGN1	C1ql3/Adcyap1/St18	ENSMUSG00000060427	0.0189745	-0.293475	0	0.261	1	-0.0108293	Zfp868
5	NGN1	C1ql3/Adcyap1/St18	ENSMUSG00000032131	0.0189745	-0.305216	0	0.261	1	-0.0112626	Abcg4
5	NGN1	C1ql3/Adcyap1/St18	ENSMUSG00000034839	0.0189745	-0.272714	0	0.261	1	-0.0100632	Larp6
5	NGN1	C1ql3/Adcyap1/St18	ENSMUSG00000097572	0.0189745	-0.277756	0	0.261	1	-0.0102493	Gm26797
5	NGN1	C1ql3/Adcyap1/St18	ENSMUSG00000086889	0.0189745	-0.351689	0	0.261	1	-0.0129775	Phf2os1
5	NGN1	C1ql3/Adcyap1/St18	ENSMUSG00000113927	0.0189745	-0.261331	0	0.261	1	-0.00964323	5330409N07Rik
5	NGN1	C1ql3/Adcyap1/St18	ENSMUSG00000022449	0.0189745	-0.387613	0	0.261	1	-0.0143031	Adamts20
5	NGN1	C1ql3/Adcyap1/St18	ENSMUSG00000036292	0.0189745	-0.321308	0	0.261	1	-0.0118564	Gramd1c
5	NGN1	C1ql3/Adcyap1/St18	ENSMUSG00000114610	0.0189745	-0.335871	0	0.261	1	-0.0123938	Cyp2c52-ps
5	NGN1	C1ql3/Adcyap1/St18	ENSMUSG00000087131	0.0190491	-0.46165	0.105	0.478	1	-0.10879	Gm16152
5	NGN1	C1ql3/Adcyap1/St18	ENSMUSG00000035614	0.0192366	-0.545354	0.316	0.696	1	-0.251821	Togaram1
5	NGN1	C1ql3/Adcyap1/St18	ENSMUSG00000021178	0.0192366	1.61096	0.632	0.435	1	2.32413	Psmc1
5	NGN1	C1ql3/Adcyap1/St18	ENSMUSG00000026502	0.0192978	-0.850906	0.474	0.739	1	-0.549851	Desi2
5	NGN1	C1ql3/Adcyap1/St18	ENSMUSG00000027351	0.0195624	-0.608723	0.316	0.609	1	-0.320587	Spred1
5	NGN1	C1ql3/Adcyap1/St18	ENSMUSG00000059743	0.0195796	1.69573	0.789	0.609	1	2.18883	Fdps
5	NGN1	C1ql3/Adcyap1/St18	ENSMUSG00000008348	0.0197962	1.2795	0.842	0.826	1	1.30399	Ubc
5	NGN1	C1ql3/Adcyap1/St18	ENSMUSG00000052593	0.0198351	-0.946275	0.105	0.435	1	-0.244543	Adam17
5	NGN1	C1ql3/Adcyap1/St18	ENSMUSG00000000194	0.0198407	-1.58433	0.158	0.522	1	-0.500315	Gpr107
5	NGN1	C1ql3/Adcyap1/St18	ENSMUSG00000038400	0.0198407	-1.096	0.158	0.522	1	-0.346105	Pmepa1
5	NGN1	C1ql3/Adcyap1/St18	ENSMUSG00000028389	0.0198407	-0.454588	0.158	0.522	1	-0.143554	Zfp37
5	NGN1	C1ql3/Adcyap1/St18	ENSMUSG00000053094	0.0198407	-0.528961	0.158	0.522	1	-0.16704	Tmem248
5	NGN1	C1ql3/Adcyap1/St18	ENSMUSG00000027099	0.0198636	-0.69431	0.211	0.522	1	-0.288426	Mtx2
5	NGN1	C1ql3/Adcyap1/St18	ENSMUSG00000002413	0.0199188	-0.840116	0.632	0.87	1	-0.612902	Braf
5	NGN1	C1ql3/Adcyap1/St18	ENSMUSG00000026034	0.0199367	-0.828615	0.368	0.652	1	-0.473137	Clk1
5	NGN1	C1ql3/Adcyap1/St18	ENSMUSG00000063760	0.019947	-1.18707	0.421	0.739	1	-0.683078	Rnf217
5	NGN1	C1ql3/Adcyap1/St18	ENSMUSG00000101609	0.0199789	-0.941356	0.579	0.826	1	-0.663228	Kcnq1ot1
5	NGN1	C1ql3/Adcyap1/St18	ENSMUSG00000024298	0.0199796	-0.940014	0.421	0.783	1	-0.510903	Zfp871
5	NGN1	C1ql3/Adcyap1/St18	ENSMUSG00000023944	0.0200775	0.40694	1	1	1	0.40694	Hsp90ab1
5	NGN1	C1ql3/Adcyap1/St18	ENSMUSG00000016181	0.0201334	0.415153	0.368	0.087	1	1.61781	Utp25
5	NGN1	C1ql3/Adcyap1/St18	ENSMUSG00000022306	0.0201334	-0.637677	0.053	0.348	1	-0.112217	Zfpm2
5	NGN1	C1ql3/Adcyap1/St18	ENSMUSG00000001424	0.0202527	-0.542269	0.263	0.609	1	-0.239159	Snd1
5	NGN1	C1ql3/Adcyap1/St18	ENSMUSG00000056486	0.0203192	-0.599419	0.526	0.913	1	-0.348091	Chn1
5	NGN1	C1ql3/Adcyap1/St18	ENSMUSG00000032518	0.0203192	1.02881	0.842	0.652	1	1.32409	Rpsa
5	NGN1	C1ql3/Adcyap1/St18	ENSMUSG00000001138	0.0203817	-0.924578	0.158	0.478	1	-0.318297	Cnnm3
5	NGN1	C1ql3/Adcyap1/St18	ENSMUSG00000046668	0.0203817	1.65871	0.474	0.217	1	3.53664	Cxxc5
5	NGN1	C1ql3/Adcyap1/St18	ENSMUSG00000026821	0.0204777	-0.922668	0.474	0.826	1	-0.534176	Ralgds
5	NGN1	C1ql3/Adcyap1/St18	ENSMUSG00000063972	0.0204777	-0.264564	0.474	0.826	1	-0.153168	Nr6a1
5	NGN1	C1ql3/Adcyap1/St18	ENSMUSG00000019806	0.0206699	-0.640014	0.526	0.87	1	-0.389827	Aig1
5	NGN1	C1ql3/Adcyap1/St18	ENSMUSG00000005102	0.0206825	-0.9408	0.474	0.739	1	-0.60794	Eif2ak4
5	NGN1	C1ql3/Adcyap1/St18	ENSMUSG00000014956	0.0206825	-0.939528	0.474	0.739	1	-0.607118	Ppp1cb
5	NGN1	C1ql3/Adcyap1/St18	ENSMUSG00000041921	0.0210151	-1.23198	0.421	0.652	1	-0.80209	Metap1d
5	NGN1	C1ql3/Adcyap1/St18	ENSMUSG00000002524	0.0210151	1.32836	0.684	0.435	1	2.07164	Puf60
5	NGN1	C1ql3/Adcyap1/St18	ENSMUSG00000028771	0.0211888	-1.18732	0.526	0.783	1	-0.802527	Ptpn12
5	NGN1	C1ql3/Adcyap1/St18	ENSMUSG00000034832	0.0213398	-0.654708	0.474	0.783	1	-0.399595	Tet3
5	NGN1	C1ql3/Adcyap1/St18	ENSMUSG00000021282	0.0213817	1.63057	0.789	0.652	1	1.96802	Eif5
5	NGN1	C1ql3/Adcyap1/St18	ENSMUSG00000028049	0.0214561	0.531793	0.526	0.217	1	1.25569	Scamp3
5	NGN1	C1ql3/Adcyap1/St18	ENSMUSG00000038416	0.0214561	0.953565	0.526	0.217	1	2.25159	Cdc16
5	NGN1	C1ql3/Adcyap1/St18	ENSMUSG00000047261	0.0214642	0.849977	0.895	1	1	0.761613	Gap43
5	NGN1	C1ql3/Adcyap1/St18	ENSMUSG00000037994	0.0215754	-0.88602	0.105	0.435	1	-0.228972	Slc9b2
5	NGN1	C1ql3/Adcyap1/St18	ENSMUSG00000020176	0.0216021	-0.728511	0.263	0.565	1	-0.345885	Grb10
5	NGN1	C1ql3/Adcyap1/St18	ENSMUSG00000036411	0.0217387	-1.01646	0.579	0.87	1	-0.680336	9530077C05Rik
5	NGN1	C1ql3/Adcyap1/St18	ENSMUSG00000073565	0.0217387	-0.701891	0.579	0.87	1	-0.469788	Prr16
5	NGN1	C1ql3/Adcyap1/St18	ENSMUSG00000035133	0.0219214	-0.526057	0.474	0.826	1	-0.304559	Arhgap5
5	NGN1	C1ql3/Adcyap1/St18	ENSMUSG00000038244	0.0220721	-0.741097	0.158	0.478	1	-0.255132	Mical2
5	NGN1	C1ql3/Adcyap1/St18	ENSMUSG00000037134	0.0220721	-0.606168	0.158	0.478	1	-0.208681	Prmt9
5	NGN1	C1ql3/Adcyap1/St18	ENSMUSG00000020758	0.0221001	-0.639511	0.053	0.348	1	-0.11254	Itgb4
5	NGN1	C1ql3/Adcyap1/St18	ENSMUSG00000008668	0.022172	1.39452	0.632	0.435	1	2.01187	Rps18
5	NGN1	C1ql3/Adcyap1/St18	ENSMUSG00000072235	0.022191	1.15543	0.947	0.957	1	1.14348	Tuba1a
5	NGN1	C1ql3/Adcyap1/St18	ENSMUSG00000023967	0.0224136	-0.881842	0.211	0.609	1	-0.314842	Mrps18a
5	NGN1	C1ql3/Adcyap1/St18	ENSMUSG00000015790	0.022438	-0.304842	0.105	0.478	1	-0.0718377	Surf1
5	NGN1	C1ql3/Adcyap1/St18	ENSMUSG00000110710	0.0224814	-0.827917	0.684	0.913	1	-0.622508	C78859
5	NGN1	C1ql3/Adcyap1/St18	ENSMUSG00000041225	0.0226758	-0.780584	0.526	0.783	1	-0.527608	Arhgap12
5	NGN1	C1ql3/Adcyap1/St18	ENSMUSG00000033444	0.0228695	-1.08854	0.579	0.826	1	-0.766926	Specc1l
5	NGN1	C1ql3/Adcyap1/St18	ENSMUSG00000043388	0.0229218	1.16618	0.737	0.522	1	1.63748	Tmem130
5	NGN1	C1ql3/Adcyap1/St18	ENSMUSG00000031137	0.0229225	-0.489093	0.842	1	1	-0.412581	Fgf13
5	NGN1	C1ql3/Adcyap1/St18	ENSMUSG00000019978	0.0231438	-0.866281	0.211	0.522	1	-0.359865	Epb41l2
5	NGN1	C1ql3/Adcyap1/St18	ENSMUSG00000068284	0.0231438	-0.742559	0.211	0.522	1	-0.308469	Usf3
5	NGN1	C1ql3/Adcyap1/St18	ENSMUSG00000036667	0.0232438	-0.745111	0.579	0.87	1	-0.498717	Tcaf1
5	NGN1	C1ql3/Adcyap1/St18	ENSMUSG00000026924	0.0232515	-0.739873	0.263	0.565	1	-0.351279	Sec16a
5	NGN1	C1ql3/Adcyap1/St18	ENSMUSG00000045193	0.0232672	0.744332	0.632	0.391	1	1.19167	Cirbp
5	NGN1	C1ql3/Adcyap1/St18	ENSMUSG00000038241	0.0234296	-0.766114	0.263	0.609	1	-0.337882	Cep250
5	NGN1	C1ql3/Adcyap1/St18	ENSMUSG00000047193	0.0234296	-0.721542	0.263	0.609	1	-0.318224	Dync2h1
5	NGN1	C1ql3/Adcyap1/St18	ENSMUSG00000056608	0.0238151	-0.530462	0.684	0.87	1	-0.418341	Chd9
5	NGN1	C1ql3/Adcyap1/St18	ENSMUSG00000054611	0.0238151	-0.641372	0.684	0.87	1	-0.505809	Kdm2a
5	NGN1	C1ql3/Adcyap1/St18	ENSMUSG00000036760	0.0238831	-1.08952	0.158	0.478	1	-0.375082	Kcnk9
5	NGN1	C1ql3/Adcyap1/St18	ENSMUSG00000049556	0.0239614	1.31299	0.316	0.043	1	8.07612	Lingo1
5	NGN1	C1ql3/Adcyap1/St18	ENSMUSG00000020397	0.0239614	0.481637	0.316	0.043	1	2.96252	Med7
5	NGN1	C1ql3/Adcyap1/St18	ENSMUSG00000018378	0.023986	-0.924477	0.632	0.739	1	-0.792409	Cuedc1
5	NGN1	C1ql3/Adcyap1/St18	ENSMUSG00000056055	0.0239886	0.915939	0.211	0	1	20.2423	Sag
5	NGN1	C1ql3/Adcyap1/St18	ENSMUSG00000015217	0.0239886	0.383983	0.211	0	1	8.48602	Hmgb3
5	NGN1	C1ql3/Adcyap1/St18	ENSMUSG00000033578	0.0239886	0.462747	0.211	0	1	10.2267	Tmem35a
5	NGN1	C1ql3/Adcyap1/St18	ENSMUSG00000055401	0.0239886	1.84793	0.211	0	1	40.8392	Fbxo6
5	NGN1	C1ql3/Adcyap1/St18	ENSMUSG00000040370	0.0239886	0.350929	0.211	0	1	7.75553	Etfrf1
5	NGN1	C1ql3/Adcyap1/St18	ENSMUSG00000096606	0.0239886	0.883079	0.211	0	1	19.516	Tpbgl
5	NGN1	C1ql3/Adcyap1/St18	ENSMUSG00000087038	0.0239886	0.3286	0.211	0	1	7.26207	2900079G21Rik
5	NGN1	C1ql3/Adcyap1/St18	ENSMUSG00000004788	0.0239886	0.297057	0.211	0	1	6.56495	Eif2b2
5	NGN1	C1ql3/Adcyap1/St18	ENSMUSG00000002804	0.0239886	0.614536	0.211	0	1	13.5813	Nudt14
5	NGN1	C1ql3/Adcyap1/St18	ENSMUSG00000025218	0.0239886	0.490616	0.211	0	1	10.8426	Poll
5	NGN1	C1ql3/Adcyap1/St18	ENSMUSG00000028517	0.0241543	-1.07631	0.105	0.391	1	-0.308666	Plpp3
5	NGN1	C1ql3/Adcyap1/St18	ENSMUSG00000029287	0.0241543	-0.531171	0.105	0.391	1	-0.152331	Tgfbr3
5	NGN1	C1ql3/Adcyap1/St18	ENSMUSG00000048000	0.0241546	-1.08851	0.368	0.696	1	-0.582801	Gigyf2
5	NGN1	C1ql3/Adcyap1/St18	ENSMUSG00000037712	0.0241546	-0.602827	0.368	0.696	1	-0.32276	Fermt2
5	NGN1	C1ql3/Adcyap1/St18	ENSMUSG00000068205	0.0241833	-0.683428	0.789	0.87	1	-0.620522	Macrod2
5	NGN1	C1ql3/Adcyap1/St18	ENSMUSG00000031633	0.0241833	0.575838	0.895	0.783	1	0.657167	Slc25a4
5	NGN1	C1ql3/Adcyap1/St18	ENSMUSG00000029198	0.0242318	0.635227	0.368	0.087	1	2.47542	Grpel1
5	NGN1	C1ql3/Adcyap1/St18	ENSMUSG00000105326	0.0242318	-0.303856	0.053	0.348	1	-0.0534719	6030400A10Rik
5	NGN1	C1ql3/Adcyap1/St18	ENSMUSG00000054612	0.0242318	-0.355501	0.053	0.348	1	-0.0625602	Mgmt
5	NGN1	C1ql3/Adcyap1/St18	ENSMUSG00000035215	0.0242318	0.929249	0.368	0.087	1	3.6212	Lsm7
5	NGN1	C1ql3/Adcyap1/St18	ENSMUSG00000039182	0.0242318	-0.457574	0.053	0.348	1	-0.0805227	AW209491
5	NGN1	C1ql3/Adcyap1/St18	ENSMUSG00000022787	0.0242318	-0.560857	0.053	0.348	1	-0.0986983	Wdr53
5	NGN1	C1ql3/Adcyap1/St18	ENSMUSG00000097305	0.0242318	-0.470461	0.053	0.348	1	-0.0827905	Gm17276
5	NGN1	C1ql3/Adcyap1/St18	ENSMUSG00000038838	0.0242318	-0.326979	0.053	0.348	1	-0.057541	Vars2
5	NGN1	C1ql3/Adcyap1/St18	ENSMUSG00000034998	0.0242318	-0.292762	0.053	0.348	1	-0.0515195	Foxn2
5	NGN1	C1ql3/Adcyap1/St18	ENSMUSG00000060716	0.0242527	-0.350191	0.526	0.783	1	-0.236699	Plekhh1
5	NGN1	C1ql3/Adcyap1/St18	ENSMUSG00000027238	0.024321	1.22906	0.105	0.478	1	0.289635	Frmd5
5	NGN1	C1ql3/Adcyap1/St18	ENSMUSG00000021645	0.024321	1.19594	0.474	0.174	1	3.14584	Smn1
5	NGN1	C1ql3/Adcyap1/St18	ENSMUSG00000042599	0.0244369	-0.863864	0.474	0.783	1	-0.527251	Kdm7a
5	NGN1	C1ql3/Adcyap1/St18	ENSMUSG00000022100	0.0244369	-1.17514	0.474	0.783	1	-0.717233	Xpo7
5	NGN1	C1ql3/Adcyap1/St18	ENSMUSG00000060275	0.0244369	-1.00964	0.474	0.783	1	-0.616225	Nrg2
5	NGN1	C1ql3/Adcyap1/St18	ENSMUSG00000022263	0.0244465	-0.608776	0.579	0.826	1	-0.428911	Trio
5	NGN1	C1ql3/Adcyap1/St18	ENSMUSG00000072501	0.0244465	-0.500443	0.579	0.826	1	-0.352585	Phf20l1
5	NGN1	C1ql3/Adcyap1/St18	ENSMUSG00000053825	0.0244492	0.410585	0.789	1	1	0.324809	Ppfia2
5	NGN1	C1ql3/Adcyap1/St18	ENSMUSG00000035936	0.0246357	-0.447191	0.211	0.565	1	-0.171877	Aldh5a1
5	NGN1	C1ql3/Adcyap1/St18	ENSMUSG00000036622	0.0248386	-1.15196	0.579	0.87	1	-0.771025	Atp13a2
5	NGN1	C1ql3/Adcyap1/St18	ENSMUSG00000029422	0.0248386	-0.366778	0.579	0.87	1	-0.245491	Rsrc2
5	NGN1	C1ql3/Adcyap1/St18	ENSMUSG00000050199	0.0250092	-0.801477	0.263	0.565	1	-0.380527	Lgr4
5	NGN1	C1ql3/Adcyap1/St18	ENSMUSG00000034910	0.0250332	-0.542793	0.158	0.522	1	-0.171408	Pygo1
5	NGN1	C1ql3/Adcyap1/St18	ENSMUSG00000020694	0.0250761	-0.253547	0.474	0.826	1	-0.146791	Tlk2
5	NGN1	C1ql3/Adcyap1/St18	ENSMUSG00000059495	0.025167	-0.732897	0.579	0.913	1	-0.467688	Arhgef12
5	NGN1	C1ql3/Adcyap1/St18	ENSMUSG00000009291	0.0251743	-0.450779	0.263	0.609	1	-0.198809	Pttg1ip
5	NGN1	C1ql3/Adcyap1/St18	ENSMUSG00000032612	0.0251743	-0.420602	0.263	0.609	1	-0.1855	Usp4
5	NGN1	C1ql3/Adcyap1/St18	ENSMUSG00000026447	0.0254585	-0.49638	0.105	0.435	1	-0.128278	Pik3c2b
5	NGN1	C1ql3/Adcyap1/St18	ENSMUSG00000059173	0.0254585	-0.815977	0.105	0.435	1	-0.210871	Pde1a
5	NGN1	C1ql3/Adcyap1/St18	ENSMUSG00000042210	0.0254585	-0.495243	0.105	0.435	1	-0.127984	Abhd14a
5	NGN1	C1ql3/Adcyap1/St18	ENSMUSG00000037735	0.0254585	-0.700107	0.105	0.435	1	-0.180927	2810032G03Rik
5	NGN1	C1ql3/Adcyap1/St18	ENSMUSG00000030067	0.0256347	-0.988802	0.526	0.826	1	-0.633969	Foxp1
5	NGN1	C1ql3/Adcyap1/St18	ENSMUSG00000033902	0.0258216	-0.609055	0.158	0.478	1	-0.209675	Mapkbp1
5	NGN1	C1ql3/Adcyap1/St18	ENSMUSG00000027199	0.0258216	-1.01701	0.158	0.478	1	-0.350119	Gatm
5	NGN1	C1ql3/Adcyap1/St18	ENSMUSG00000046997	0.0258216	-0.691222	0.158	0.478	1	-0.237962	Spsb4
5	NGN1	C1ql3/Adcyap1/St18	ENSMUSG00000027799	0.0258221	1.42447	0.895	0.783	1	1.62566	Nbea
5	NGN1	C1ql3/Adcyap1/St18	ENSMUSG00000038143	0.0258221	-0.270075	0.684	0.957	1	-0.193828	Stox2
5	NGN1	C1ql3/Adcyap1/St18	ENSMUSG00000062963	0.0258714	-0.611178	0.368	0.696	1	-0.327231	Ufc1
5	NGN1	C1ql3/Adcyap1/St18	ENSMUSG00000047466	0.0258714	-0.610703	0.368	0.696	1	-0.326977	8030462N17Rik
5	NGN1	C1ql3/Adcyap1/St18	ENSMUSG00000038546	0.0260534	-0.977834	0.316	0.609	1	-0.514982	Ranbp9
5	NGN1	C1ql3/Adcyap1/St18	ENSMUSG00000042942	0.0261169	-0.640977	0.579	0.826	1	-0.451597	Greb1l
5	NGN1	C1ql3/Adcyap1/St18	ENSMUSG00000079598	0.0262332	-0.362585	0.421	0.783	1	-0.197067	Clec2l
5	NGN1	C1ql3/Adcyap1/St18	ENSMUSG00000038987	0.026284	-0.664969	0.105	0.391	1	-0.190702	Cfap157
5	NGN1	C1ql3/Adcyap1/St18	ENSMUSG00000045284	0.026284	0.435938	0.421	0.13	1	1.34206	Dcaf12l1
5	NGN1	C1ql3/Adcyap1/St18	ENSMUSG00000009293	0.0263394	0.717403	0.474	0.174	1	1.88708	Ube2g2
5	NGN1	C1ql3/Adcyap1/St18	ENSMUSG00000031644	0.0265043	-0.905499	0.737	0.87	1	-0.768645	Nek1
5	NGN1	C1ql3/Adcyap1/St18	ENSMUSG00000033705	0.0265123	-0.579087	0.211	0.565	1	-0.222571	Stard9
5	NGN1	C1ql3/Adcyap1/St18	ENSMUSG00000020949	0.0265272	1.55278	0.789	0.696	1	1.75732	Fkbp3
5	NGN1	C1ql3/Adcyap1/St18	ENSMUSG00000040276	0.0265272	-1.01068	0.579	0.87	1	-0.676465	Pacsin1
5	NGN1	C1ql3/Adcyap1/St18	ENSMUSG00000107886	0.0265396	-0.468329	0.053	0.348	1	-0.0824155	Gm43880
5	NGN1	C1ql3/Adcyap1/St18	ENSMUSG00000041078	0.0265396	-0.533985	0.053	0.348	1	-0.0939694	Grid1
5	NGN1	C1ql3/Adcyap1/St18	ENSMUSG00000021187	0.0265396	-0.825299	0.053	0.348	1	-0.145234	Tc2n
5	NGN1	C1ql3/Adcyap1/St18	ENSMUSG00000023034	0.0265396	-0.744471	0.053	0.348	1	-0.13101	Nr4a1
5	NGN1	C1ql3/Adcyap1/St18	ENSMUSG00000097080	0.0265396	-0.262341	0.053	0.348	1	-0.0461662	1700086O06Rik
5	NGN1	C1ql3/Adcyap1/St18	ENSMUSG00000034799	0.0267959	-0.39076	0.474	0.826	1	-0.226229	Unc13a
5	NGN1	C1ql3/Adcyap1/St18	ENSMUSG00000033955	0.0268808	1.17721	0.579	0.304	1	2.20821	Tnks1bp1
5	NGN1	C1ql3/Adcyap1/St18	ENSMUSG00000028910	0.0268808	-0.632312	0.263	0.565	1	-0.300211	Mecr
5	NGN1	C1ql3/Adcyap1/St18	ENSMUSG00000024878	0.0268844	0.915922	0.526	0.261	1	1.81157	Cbwd1
5	NGN1	C1ql3/Adcyap1/St18	ENSMUSG00000083844	0.0270078	-0.522453	0.158	0.522	1	-0.164985	Ube2d-ps
5	NGN1	C1ql3/Adcyap1/St18	ENSMUSG00000039033	0.0270136	-0.711073	0.368	0.739	1	-0.358859	Tasp1
5	NGN1	C1ql3/Adcyap1/St18	ENSMUSG00000036273	0.0270304	-0.517834	0.263	0.609	1	-0.228382	Lrrk2
5	NGN1	C1ql3/Adcyap1/St18	ENSMUSG00000031511	0.027123	-1.09156	0.474	0.739	1	-0.705358	Arhgef7
5	NGN1	C1ql3/Adcyap1/St18	ENSMUSG00000056899	0.027123	-0.741996	0.474	0.739	1	-0.479474	Immp2l
5	NGN1	C1ql3/Adcyap1/St18	ENSMUSG00000033697	0.027123	-1.01643	0.474	0.739	1	-0.656814	Arhgap39
5	NGN1	C1ql3/Adcyap1/St18	ENSMUSG00000025551	0.0271531	-1.10203	0.632	0.913	1	-0.766525	Fgf14
5	NGN1	C1ql3/Adcyap1/St18	ENSMUSG00000060938	0.0273805	1.77288	0.737	0.652	1	2.00051	Rpl26
5	NGN1	C1ql3/Adcyap1/St18	ENSMUSG00000023033	0.0273805	-0.743707	0.526	0.826	1	-0.476827	Scn8a
5	NGN1	C1ql3/Adcyap1/St18	ENSMUSG00000039585	0.0275561	-0.752294	0.684	0.957	1	-0.539909	Myo9a
5	NGN1	C1ql3/Adcyap1/St18	ENSMUSG00000026674	0.0276173	-1.24503	0.105	0.435	1	-0.321749	Ddr2
5	NGN1	C1ql3/Adcyap1/St18	ENSMUSG00000053332	0.0276928	1.30757	0.632	0.478	1	1.72021	Gas5
5	NGN1	C1ql3/Adcyap1/St18	ENSMUSG00000019977	0.0276928	-0.737455	0.368	0.696	1	-0.394841	Hbs1l
5	NGN1	C1ql3/Adcyap1/St18	ENSMUSG00000074656	0.0276933	1.32463	0.737	0.609	1	1.59854	Eif2s2
5	NGN1	C1ql3/Adcyap1/St18	ENSMUSG00000029229	0.0276933	-0.301784	0.526	0.783	1	-0.20398	Chic2
5	NGN1	C1ql3/Adcyap1/St18	ENSMUSG00000040265	0.0278851	-0.624615	0.842	1	1	-0.526903	Dnm3
5	NGN1	C1ql3/Adcyap1/St18	ENSMUSG00000052783	0.0278946	-0.508465	0.158	0.478	1	-0.175045	Grk4
5	NGN1	C1ql3/Adcyap1/St18	ENSMUSG00000103220	0.0278946	-0.675813	0.158	0.478	1	-0.232657	Gm37728
5	NGN1	C1ql3/Adcyap1/St18	ENSMUSG00000008429	0.0278946	-0.356693	0.158	0.478	1	-0.122796	Herpud2
5	NGN1	C1ql3/Adcyap1/St18	ENSMUSG00000020646	0.0278946	-0.893953	0.158	0.478	1	-0.307754	Mboat2
5	NGN1	C1ql3/Adcyap1/St18	ENSMUSG00000036046	0.0279378	-0.415443	0.421	0.696	1	-0.253621	5031439G07Rik
5	NGN1	C1ql3/Adcyap1/St18	ENSMUSG00000045576	0.0279413	-0.917363	0.316	0.609	1	-0.483135	St7l
5	NGN1	C1ql3/Adcyap1/St18	ENSMUSG00000018334	0.0279413	-0.802594	0.316	0.609	1	-0.422691	Ksr1
5	NGN1	C1ql3/Adcyap1/St18	ENSMUSG00000022515	0.0279413	-0.843065	0.316	0.609	1	-0.444005	Anks3
5	NGN1	C1ql3/Adcyap1/St18	ENSMUSG00000019846	0.0280495	-0.788015	0.421	0.739	1	-0.453451	Lama4
5	NGN1	C1ql3/Adcyap1/St18	ENSMUSG00000041624	0.0280495	-1.07288	0.474	0.696	1	-0.735514	Gucy1a2
5	NGN1	C1ql3/Adcyap1/St18	ENSMUSG00000034342	0.0283141	-0.787775	0.632	0.826	1	-0.604966	Cbl
5	NGN1	C1ql3/Adcyap1/St18	ENSMUSG00000033577	0.0283141	0.257173	0.632	0.826	1	0.197494	Myo6
5	NGN1	C1ql3/Adcyap1/St18	ENSMUSG00000037287	0.0285112	-0.494268	0.211	0.565	1	-0.189971	Tbcel
5	NGN1	C1ql3/Adcyap1/St18	ENSMUSG00000020780	0.0285112	1.22573	0.526	0.304	1	2.09233	Srp68
5	NGN1	C1ql3/Adcyap1/St18	ENSMUSG00000006435	0.0285112	-0.602484	0.211	0.565	1	-0.231563	Neurl1a
5	NGN1	C1ql3/Adcyap1/St18	ENSMUSG00000045875	0.028574	-0.498123	0.105	0.391	1	-0.142853	Adra1a
5	NGN1	C1ql3/Adcyap1/St18	ENSMUSG00000029580	0.0288159	1.06419	0.947	0.957	1	1.05319	Actb
5	NGN1	C1ql3/Adcyap1/St18	ENSMUSG00000104030	0.0289431	-0.706293	0.211	0.522	1	-0.293404	5330406M23Rik
5	NGN1	C1ql3/Adcyap1/St18	ENSMUSG00000022723	0.0289431	-0.455288	0.211	0.522	1	-0.189133	Crybg3
5	NGN1	C1ql3/Adcyap1/St18	ENSMUSG00000059834	0.0289809	-1.03344	0.474	0.739	1	-0.667802	Sclt1
5	NGN1	C1ql3/Adcyap1/St18	ENSMUSG00000026102	0.0290034	-0.922732	0.316	0.565	1	-0.523149	Inpp1
5	NGN1	C1ql3/Adcyap1/St18	ENSMUSG00000091476	0.0290034	-0.397968	0.263	0.609	1	-0.175517	Catspere2
5	NGN1	C1ql3/Adcyap1/St18	ENSMUSG00000034949	0.0290034	-0.436391	0.263	0.609	1	-0.192463	Zfr2
5	NGN1	C1ql3/Adcyap1/St18	ENSMUSG00000024942	0.0290034	-0.466178	0.263	0.609	1	-0.2056	Capn1
5	NGN1	C1ql3/Adcyap1/St18	ENSMUSG00000039942	0.0291155	-0.47395	0.158	0.522	1	-0.149668	Ptger4
5	NGN1	C1ql3/Adcyap1/St18	ENSMUSG00000024981	0.0291155	-0.532737	0.211	0.478	1	-0.24126	Acsl5
5	NGN1	C1ql3/Adcyap1/St18	ENSMUSG00000030161	0.0293897	0.984493	0.842	0.826	1	1.00334	Gabarapl1
5	NGN1	C1ql3/Adcyap1/St18	ENSMUSG00000030654	0.0293897	1.27505	0.947	0.739	1	1.62914	Arl6ip1
5	NGN1	C1ql3/Adcyap1/St18	ENSMUSG00000032294	0.0295283	1.46318	0.895	0.826	1	1.58394	Pkm
5	NGN1	C1ql3/Adcyap1/St18	ENSMUSG00000022375	0.0347347	-0.341858	0	0.217	1	-0.0150598	Lrrc6
5	NGN1	C1ql3/Adcyap1/St18	ENSMUSG00000060534	0.0347347	-0.572997	0	0.217	1	-0.0252421	Dcc
5	NGN1	C1ql3/Adcyap1/St18	ENSMUSG00000058594	0.034996	-0.655858	0.158	0.478	1	-0.225787	Fbh1
5	NGN1	C1ql3/Adcyap1/St18	ENSMUSG00000072769	0.034996	-0.583328	0.158	0.478	1	-0.200818	Gm10419
5	NGN1	C1ql3/Adcyap1/St18	ENSMUSG00000040618	0.034996	-0.55184	0.158	0.478	1	-0.189978	Pck2
5	NGN1	C1ql3/Adcyap1/St18	ENSMUSG00000032503	0.0350541	-0.759241	0.632	0.913	1	-0.528096	Arpp21
5	NGN1	C1ql3/Adcyap1/St18	ENSMUSG00000032977	0.0350655	0.583759	0.421	0.174	1	1.36739	Fam207a
5	NGN1	C1ql3/Adcyap1/St18	ENSMUSG00000011877	0.0350655	0.588622	0.421	0.174	1	1.37878	Git1
5	NGN1	C1ql3/Adcyap1/St18	ENSMUSG00000029598	0.0351222	1.681	0.632	0.391	1	2.69128	Plbd2
5	NGN1	C1ql3/Adcyap1/St18	ENSMUSG00000058444	0.0352026	-0.991671	0.368	0.739	1	-0.500469	Map2k5
5	NGN1	C1ql3/Adcyap1/St18	ENSMUSG00000025868	0.0352026	0.765615	0.684	0.478	1	1.0888	Higd2a
5	NGN1	C1ql3/Adcyap1/St18	ENSMUSG00000055720	0.0353045	0.707416	0.526	0.304	1	1.20756	Ubl7
5	NGN1	C1ql3/Adcyap1/St18	ENSMUSG00000022389	0.0355061	-0.525487	0.263	0.652	1	-0.216704	Tef
5	NGN1	C1ql3/Adcyap1/St18	ENSMUSG00000022637	0.0355061	-0.646404	0.263	0.652	1	-0.266568	Cblb
5	NGN1	C1ql3/Adcyap1/St18	ENSMUSG00000028410	0.0355327	0.505135	0.947	0.739	1	0.645412	Dnaja1
5	NGN1	C1ql3/Adcyap1/St18	ENSMUSG00000027339	0.0355665	-0.272069	0.053	0.304	1	-0.054587	Rassf2
5	NGN1	C1ql3/Adcyap1/St18	ENSMUSG00000021238	0.0355665	-0.387773	0.053	0.304	1	-0.0778016	Aldh6a1
5	NGN1	C1ql3/Adcyap1/St18	ENSMUSG00000097781	0.0355665	-0.724321	0.053	0.304	1	-0.145326	9330136K24Rik
5	NGN1	C1ql3/Adcyap1/St18	ENSMUSG00000023953	0.0355665	-0.279281	0.053	0.304	1	-0.0560341	Polh
5	NGN1	C1ql3/Adcyap1/St18	ENSMUSG00000040269	0.0356827	1.2843	0.579	0.348	1	2.113	Mrps28
5	NGN1	C1ql3/Adcyap1/St18	ENSMUSG00000039578	0.0356901	-0.545944	0.789	0.913	1	-0.4726	Ccser1
5	NGN1	C1ql3/Adcyap1/St18	ENSMUSG00000032024	0.0358518	-0.575966	0.526	0.783	1	-0.389304	Clmp
5	NGN1	C1ql3/Adcyap1/St18	ENSMUSG00000022708	0.0359228	-0.744917	0.842	1	1	-0.628386	Zbtb20
5	NGN1	C1ql3/Adcyap1/St18	ENSMUSG00000004768	0.0359253	-0.769832	0.158	0.435	1	-0.290633	Rab23
5	NGN1	C1ql3/Adcyap1/St18	ENSMUSG00000023484	0.0359528	0.783891	0.947	1	1	0.742756	Prph
5	NGN1	C1ql3/Adcyap1/St18	ENSMUSG00000038696	0.0361258	-0.758097	0.368	0.696	1	-0.405893	Mapkap1
5	NGN1	C1ql3/Adcyap1/St18	ENSMUSG00000038738	0.0363078	-0.871138	0.211	0.478	1	-0.394511	Shank1
5	NGN1	C1ql3/Adcyap1/St18	ENSMUSG00000030180	0.0363619	-0.688488	0.421	0.696	1	-0.420309	Kdm5a
5	NGN1	C1ql3/Adcyap1/St18	ENSMUSG00000044117	0.0364391	1.43855	0.684	0.522	1	1.8766	Bmerb1
5	NGN1	C1ql3/Adcyap1/St18	ENSMUSG00000029575	0.0365025	-0.373435	0.105	0.391	1	-0.107095	Mmab
5	NGN1	C1ql3/Adcyap1/St18	ENSMUSG00000042423	0.0365025	-0.430809	0.105	0.391	1	-0.123549	Fbrs
5	NGN1	C1ql3/Adcyap1/St18	ENSMUSG00000035206	0.0365025	-0.430436	0.105	0.391	1	-0.123442	Sppl2b
5	NGN1	C1ql3/Adcyap1/St18	ENSMUSG00000018841	0.0365025	-0.45166	0.105	0.391	1	-0.129529	Rad51d
5	NGN1	C1ql3/Adcyap1/St18	ENSMUSG00000071632	0.0365025	-0.552962	0.105	0.391	1	-0.15858	2510002D24Rik
5	NGN1	C1ql3/Adcyap1/St18	ENSMUSG00000024985	0.0365025	-0.68397	0.105	0.391	1	-0.196151	Tcf7l2
5	NGN1	C1ql3/Adcyap1/St18	ENSMUSG00000026399	0.036718	-0.854502	0.316	0.609	1	-0.450029	Cd55
5	NGN1	C1ql3/Adcyap1/St18	ENSMUSG00000038013	0.03691	-0.900772	0.368	0.652	1	-0.514338	Wipf2
5	NGN1	C1ql3/Adcyap1/St18	ENSMUSG00000027071	0.0371745	-0.748232	0.632	0.783	1	-0.605757	P2rx3
5	NGN1	C1ql3/Adcyap1/St18	ENSMUSG00000036469	0.0373116	-0.649151	0.684	0.87	1	-0.511944	Marchf1
5	NGN1	C1ql3/Adcyap1/St18	ENSMUSG00000085862	0.0375316	-0.900086	0.316	0.652	1	-0.443245	Gm13483
5	NGN1	C1ql3/Adcyap1/St18	ENSMUSG00000000278	0.0375316	-0.469627	0.316	0.652	1	-0.231266	Scpep1
5	NGN1	C1ql3/Adcyap1/St18	ENSMUSG00000025323	0.0375316	-0.937496	0.316	0.652	1	-0.461667	Sp4
5	NGN1	C1ql3/Adcyap1/St18	ENSMUSG00000036561	0.0375477	-1.06408	0.474	0.739	1	-0.687601	Ppp6r2
5	NGN1	C1ql3/Adcyap1/St18	ENSMUSG00000048978	0.0375536	0.524888	0.684	0.478	1	0.74646	Nrsn1
5	NGN1	C1ql3/Adcyap1/St18	ENSMUSG00000022973	0.0375918	-0.637771	0.684	0.913	1	-0.479537	Synj1
5	NGN1	C1ql3/Adcyap1/St18	ENSMUSG00000035407	0.0376831	-0.384135	0.158	0.478	1	-0.132243	Kank4
5	NGN1	C1ql3/Adcyap1/St18	ENSMUSG00000031657	0.0376831	-0.473945	0.158	0.478	1	-0.163161	Heatr3
5	NGN1	C1ql3/Adcyap1/St18	ENSMUSG00000029919	0.0378816	1.29654	0.263	0.043	1	6.6784	Hpgds
5	NGN1	C1ql3/Adcyap1/St18	ENSMUSG00000036158	0.0379649	-1.22519	0.368	0.565	1	-0.805432	Prickle1
5	NGN1	C1ql3/Adcyap1/St18	ENSMUSG00000053819	0.0380913	-0.688394	0.737	1	1	-0.509139	Camk2d
5	NGN1	C1ql3/Adcyap1/St18	ENSMUSG00000028032	0.0381829	-0.543585	0.263	0.609	1	-0.23974	Papss1
5	NGN1	C1ql3/Adcyap1/St18	ENSMUSG00000031666	0.0381829	-0.5427	0.263	0.609	1	-0.239349	Rbl2
5	NGN1	C1ql3/Adcyap1/St18	ENSMUSG00000035392	0.0383534	-0.864044	0.579	0.826	1	-0.608758	Dennd1a
5	NGN1	C1ql3/Adcyap1/St18	ENSMUSG00000036611	0.0385476	-0.797891	0.368	0.696	1	-0.427199	Eepd1
5	NGN1	C1ql3/Adcyap1/St18	ENSMUSG00000001105	0.0385894	0.612239	0.526	0.261	1	1.21092	Ift20
5	NGN1	C1ql3/Adcyap1/St18	ENSMUSG00000074182	0.0387414	-0.740953	0.158	0.435	1	-0.27973	Znhit6
5	NGN1	C1ql3/Adcyap1/St18	ENSMUSG00000003762	0.0387414	-0.470081	0.158	0.435	1	-0.177469	Coq8b
5	NGN1	C1ql3/Adcyap1/St18	ENSMUSG00000033416	0.0387414	-0.679088	0.158	0.435	1	-0.256375	Gucd1
5	NGN1	C1ql3/Adcyap1/St18	ENSMUSG00000014039	0.0387414	-0.433443	0.158	0.435	1	-0.163637	Prdm15
5	NGN1	C1ql3/Adcyap1/St18	ENSMUSG00000038658	0.0387414	-0.525189	0.158	0.435	1	-0.198274	Ric1
5	NGN1	C1ql3/Adcyap1/St18	ENSMUSG00000009207	0.0387783	-0.850056	0.421	0.696	1	-0.518943	Lnpk
5	NGN1	C1ql3/Adcyap1/St18	ENSMUSG00000039477	0.0387783	-0.712376	0.421	0.696	1	-0.434892	Tnrc18
5	NGN1	C1ql3/Adcyap1/St18	ENSMUSG00000004637	0.0387783	-0.793158	0.421	0.696	1	-0.484208	Wwox
5	NGN1	C1ql3/Adcyap1/St18	ENSMUSG00000102657	0.0387783	-0.607649	0.421	0.696	1	-0.370958	Gm37899
5	NGN1	C1ql3/Adcyap1/St18	ENSMUSG00000033569	0.0388432	-1.52874	0.421	0.739	1	-0.87969	Adgrb3
5	NGN1	C1ql3/Adcyap1/St18	ENSMUSG00000026615	0.0388432	-0.658849	0.421	0.739	1	-0.379124	Eprs
5	NGN1	C1ql3/Adcyap1/St18	ENSMUSG00000040818	0.0388432	-1.01374	0.474	0.696	1	-0.694973	Dennd6a
5	NGN1	C1ql3/Adcyap1/St18	ENSMUSG00000041444	0.0388432	-1.04406	0.474	0.696	1	-0.715758	Arhgap32
5	NGN1	C1ql3/Adcyap1/St18	ENSMUSG00000086350	0.0389254	-0.456593	0.053	0.304	1	-0.0916094	B230369F24Rik
5	NGN1	C1ql3/Adcyap1/St18	ENSMUSG00000033486	0.0389254	-0.49124	0.053	0.304	1	-0.098561	Catsper2
5	NGN1	C1ql3/Adcyap1/St18	ENSMUSG00000027411	0.0389254	-0.267563	0.053	0.304	1	-0.053683	Vps16
5	NGN1	C1ql3/Adcyap1/St18	ENSMUSG00000000823	0.0389254	-0.467175	0.053	0.304	1	-0.0937325	Zfp512b
5	NGN1	C1ql3/Adcyap1/St18	ENSMUSG00000089862	0.0389254	-0.835647	0.053	0.304	1	-0.167662	Umad1
5	NGN1	C1ql3/Adcyap1/St18	ENSMUSG00000030428	0.0389254	-0.604028	0.053	0.304	1	-0.12119	Ttyh1
5	NGN1	C1ql3/Adcyap1/St18	ENSMUSG00000040620	0.0389254	-0.392696	0.053	0.304	1	-0.0787892	Dhx33
5	NGN1	C1ql3/Adcyap1/St18	ENSMUSG00000022184	0.0389254	-0.446593	0.053	0.304	1	-0.0896031	Fbxo4
5	NGN1	C1ql3/Adcyap1/St18	ENSMUSG00000006678	0.0390198	-0.723272	0.211	0.478	1	-0.327547	Pola1
5	NGN1	C1ql3/Adcyap1/St18	ENSMUSG00000025544	0.0393277	1.36578	0.789	0.739	1	1.45695	Tm9sf2
5	NGN1	C1ql3/Adcyap1/St18	ENSMUSG00000015214	0.0393981	-0.732779	0.368	0.652	1	-0.418415	Mtmr1
5	NGN1	C1ql3/Adcyap1/St18	ENSMUSG00000071659	0.0394005	-0.986642	0.474	0.826	1	-0.571214	Hnrnpul2
5	NGN1	C1ql3/Adcyap1/St18	ENSMUSG00000035513	0.0395317	-0.35145	0.105	0.391	1	-0.10079	Ntng2
5	NGN1	C1ql3/Adcyap1/St18	ENSMUSG00000052374	0.0395317	-0.596681	0.105	0.391	1	-0.171118	Actn2
5	NGN1	C1ql3/Adcyap1/St18	ENSMUSG00000055917	0.0395317	-0.488866	0.105	0.391	1	-0.140198	Zfp277
5	NGN1	C1ql3/Adcyap1/St18	ENSMUSG00000016619	0.0395317	-0.41372	0.105	0.391	1	-0.118648	Nup50
5	NGN1	C1ql3/Adcyap1/St18	ENSMUSG00000097430	0.0395317	-0.399353	0.105	0.391	1	-0.114528	Gm10544
5	NGN1	C1ql3/Adcyap1/St18	ENSMUSG00000052512	0.0395639	-1.22453	0.632	0.783	1	-0.991363	Nav2
5	NGN1	C1ql3/Adcyap1/St18	ENSMUSG00000020687	0.0395639	-0.90251	0.526	0.87	1	-0.54971	Cdc27
5	NGN1	C1ql3/Adcyap1/St18	ENSMUSG00000019302	0.0399833	-0.622676	0.684	0.913	1	-0.468187	Atp6v0a1
5	NGN1	C1ql3/Adcyap1/St18	ENSMUSG00000097392	0.0400801	-0.703766	0.316	0.652	1	-0.346568	Thoc2l
5	NGN1	C1ql3/Adcyap1/St18	ENSMUSG00000021458	0.0403812	-0.976273	0.789	0.913	1	-0.845116	Aopep
5	NGN1	C1ql3/Adcyap1/St18	ENSMUSG00000030685	0.0405439	-0.533761	0.158	0.478	1	-0.183754	Kctd13
5	NGN1	C1ql3/Adcyap1/St18	ENSMUSG00000025354	0.0405439	-0.774178	0.158	0.478	1	-0.26652	Dnajc14
5	NGN1	C1ql3/Adcyap1/St18	ENSMUSG00000037400	0.0405579	-0.391324	0.632	0.87	1	-0.285489	Atp11b
5	NGN1	C1ql3/Adcyap1/St18	ENSMUSG00000020032	0.0405639	-0.444205	0.211	0.565	1	-0.170729	Nuak1
5	NGN1	C1ql3/Adcyap1/St18	ENSMUSG00000031748	0.0405846	-0.790778	0.789	1	1	-0.625576	Gnao1
5	NGN1	C1ql3/Adcyap1/St18	ENSMUSG00000022055	0.0406334	0.801198	0.895	0.957	1	0.749829	Nefl
5	NGN1	C1ql3/Adcyap1/St18	ENSMUSG00000024855	0.0406478	-0.672377	0.526	0.783	1	-0.454469	Pacs1
5	NGN1	C1ql3/Adcyap1/St18	ENSMUSG00000039278	0.040666	0.90082	1	1	1	0.90082	Pcsk1n
5	NGN1	C1ql3/Adcyap1/St18	ENSMUSG00000042447	0.040669	-0.584321	0.105	0.348	1	-0.187701	Mios
5	NGN1	C1ql3/Adcyap1/St18	ENSMUSG00000060012	0.0406946	-0.677046	0.316	0.696	1	-0.31263	Kif13b
5	NGN1	C1ql3/Adcyap1/St18	ENSMUSG00000001151	0.0407035	0.981983	0.316	0.087	1	3.30027	Pcnt
5	NGN1	C1ql3/Adcyap1/St18	ENSMUSG00000025153	0.0408305	0.835864	0.632	0.304	1	1.709	Fasn
5	NGN1	C1ql3/Adcyap1/St18	ENSMUSG00000041328	0.04084	-0.380151	0.263	0.565	1	-0.180489	Pcf11
5	NGN1	C1ql3/Adcyap1/St18	ENSMUSG00000060314	0.04084	1.21429	0.579	0.304	1	2.27775	Zfp941
5	NGN1	C1ql3/Adcyap1/St18	ENSMUSG00000046364	0.0410252	1.09968	0.737	0.565	1	1.42862	Rpl27a
5	NGN1	C1ql3/Adcyap1/St18	ENSMUSG00000055024	0.0413298	-0.435112	0.421	0.696	1	-0.265628	Ep300
5	NGN1	C1ql3/Adcyap1/St18	ENSMUSG00000025909	0.041359	-0.842333	0.579	0.87	1	-0.563789	Sntg1
5	NGN1	C1ql3/Adcyap1/St18	ENSMUSG00000033209	0.041359	-0.302356	0.579	0.87	1	-0.202373	Ttc28
5	NGN1	C1ql3/Adcyap1/St18	ENSMUSG00000013858	0.0413808	-0.553809	0.421	0.739	1	-0.31868	Tmem259
5	NGN1	C1ql3/Adcyap1/St18	ENSMUSG00000046873	0.0413894	-0.630661	0.211	0.522	1	-0.261985	Mbtps2
5	NGN1	C1ql3/Adcyap1/St18	ENSMUSG00000008435	0.041743	-0.738097	0.158	0.435	1	-0.278652	Rdh13
5	NGN1	C1ql3/Adcyap1/St18	ENSMUSG00000073557	0.0418207	-0.354866	0.684	0.826	1	-0.294589	Ppp1r12b
5	NGN1	C1ql3/Adcyap1/St18	ENSMUSG00000020460	0.0418207	1.88286	0.789	0.739	1	2.00855	Rps27a
5	NGN1	C1ql3/Adcyap1/St18	ENSMUSG00000114230	0.0418901	0.320726	0.263	0.043	1	1.65204	Gm48239
5	NGN1	C1ql3/Adcyap1/St18	ENSMUSG00000043881	0.0418901	0.386984	0.263	0.043	1	1.99333	Kbtbd7
5	NGN1	C1ql3/Adcyap1/St18	ENSMUSG00000025169	0.0418901	0.765233	0.263	0.043	1	3.94167	Ogfod3
5	NGN1	C1ql3/Adcyap1/St18	ENSMUSG00000029309	0.041902	-0.646198	0.211	0.478	1	-0.292643	Sparcl1
5	NGN1	C1ql3/Adcyap1/St18	ENSMUSG00000022505	0.041902	-0.558097	0.211	0.478	1	-0.252745	Emp2
5	NGN1	C1ql3/Adcyap1/St18	ENSMUSG00000022965	0.0419239	1.0269	0.632	0.348	1	1.84154	Ifngr2
5	NGN1	C1ql3/Adcyap1/St18	ENSMUSG00000027834	0.0421993	-0.876867	0.684	0.87	1	-0.691529	Serpini1
5	NGN1	C1ql3/Adcyap1/St18	ENSMUSG00000026915	0.0425027	-0.678883	0.684	0.913	1	-0.51045	Strbp
5	NGN1	C1ql3/Adcyap1/St18	ENSMUSG00000026062	0.04255	-0.273371	0.053	0.304	1	-0.0548484	Slc9a2
5	NGN1	C1ql3/Adcyap1/St18	ENSMUSG00000042817	0.04255	-0.337319	0.053	0.304	1	-0.0676787	Flt3
5	NGN1	C1ql3/Adcyap1/St18	ENSMUSG00000029552	0.04255	-0.717483	0.053	0.304	1	-0.143954	Tes
5	NGN1	C1ql3/Adcyap1/St18	ENSMUSG00000030276	0.04255	-0.251148	0.053	0.304	1	-0.0503897	Ttll3
5	NGN1	C1ql3/Adcyap1/St18	ENSMUSG00000033961	0.04255	-0.316498	0.053	0.304	1	-0.0635012	Zfp446
5	NGN1	C1ql3/Adcyap1/St18	ENSMUSG00000030898	0.04255	-0.450452	0.053	0.304	1	-0.0903773	Cckbr
5	NGN1	C1ql3/Adcyap1/St18	ENSMUSG00000006289	0.04255	-0.493555	0.053	0.304	1	-0.0990253	Osgep
5	NGN1	C1ql3/Adcyap1/St18	ENSMUSG00000020542	0.04255	-0.722203	0.053	0.304	1	-0.144901	Myocd
5	NGN1	C1ql3/Adcyap1/St18	ENSMUSG00000072066	0.04255	-0.29359	0.053	0.304	1	-0.058905	6720489N17Rik
5	NGN1	C1ql3/Adcyap1/St18	ENSMUSG00000087259	0.0425843	-0.638772	0.474	0.739	1	-0.412771	2610035D17Rik
5	NGN1	C1ql3/Adcyap1/St18	ENSMUSG00000020704	0.0427391	-0.842923	0.737	0.913	1	-0.682193	Asic2
5	NGN1	C1ql3/Adcyap1/St18	ENSMUSG00000057766	0.0427717	-0.375255	0.105	0.391	1	-0.107617	Ankrd29
5	NGN1	C1ql3/Adcyap1/St18	ENSMUSG00000079467	0.0427717	-0.271164	0.105	0.391	1	-0.0777654	Gm14966
5	NGN1	C1ql3/Adcyap1/St18	ENSMUSG00000026657	0.0431788	-1.11571	0.895	0.957	1	-1.04418	Frmd4a
5	NGN1	C1ql3/Adcyap1/St18	ENSMUSG00000027500	0.0432127	0.378622	0.947	1	1	0.358754	Stmn2
5	NGN1	C1ql3/Adcyap1/St18	ENSMUSG00000043323	0.0433916	-0.475909	0.579	0.826	1	-0.3353	Fbrsl1
5	NGN1	C1ql3/Adcyap1/St18	ENSMUSG00000040433	0.0436526	-0.777424	0.474	0.783	1	-0.474494	Zbtb38
5	NGN1	C1ql3/Adcyap1/St18	ENSMUSG00000038372	0.0436526	-0.809449	0.526	0.739	1	-0.579258	Gmds
5	NGN1	C1ql3/Adcyap1/St18	ENSMUSG00000037815	0.0436526	-0.655307	0.474	0.783	1	-0.399961	Ctnna1
5	NGN1	C1ql3/Adcyap1/St18	ENSMUSG00000052296	0.0436815	-0.774256	0.263	0.565	1	-0.367603	Ppp6r1
5	NGN1	C1ql3/Adcyap1/St18	ENSMUSG00000043673	0.0436815	-0.432751	0.263	0.565	1	-0.205462	Kcns3
5	NGN1	C1ql3/Adcyap1/St18	ENSMUSG00000031379	0.043807	-0.994784	0.368	0.696	1	-0.532618	Pir
5	NGN1	C1ql3/Adcyap1/St18	ENSMUSG00000034345	0.043807	0.871235	0.684	0.435	1	1.35874	Gtf2h5
5	NGN1	C1ql3/Adcyap1/St18	ENSMUSG00000028030	0.0440574	-0.459586	0.474	0.696	1	-0.31507	Tbck
5	NGN1	C1ql3/Adcyap1/St18	ENSMUSG00000021217	0.0440574	-0.553352	0.421	0.739	1	-0.318417	Tshz3
5	NGN1	C1ql3/Adcyap1/St18	ENSMUSG00000031290	0.0441087	-0.453081	0.105	0.348	1	-0.145543	Lrch2
5	NGN1	C1ql3/Adcyap1/St18	ENSMUSG00000029017	0.044165	0.373509	0.421	0.174	1	0.874904	Pmpcb
5	NGN1	C1ql3/Adcyap1/St18	ENSMUSG00000049739	0.044165	0.79226	0.421	0.174	1	1.85578	Zfp646
5	NGN1	C1ql3/Adcyap1/St18	ENSMUSG00000001666	0.044165	0.674097	0.421	0.174	1	1.579	Ddt
5	NGN1	C1ql3/Adcyap1/St18	ENSMUSG00000028530	0.0442338	1.1201	0.842	0.87	1	1.08446	Jak1
5	NGN1	C1ql3/Adcyap1/St18	ENSMUSG00000085439	0.0443595	-0.43466	0.211	0.522	1	-0.180564	Rapgef4os1
5	NGN1	C1ql3/Adcyap1/St18	ENSMUSG00000031109	0.0444461	-0.511358	0.579	0.913	1	-0.326316	Enox2
5	NGN1	C1ql3/Adcyap1/St18	ENSMUSG00000040537	0.0444461	-0.397798	0.579	0.913	1	-0.25385	Adam22
5	NGN1	C1ql3/Adcyap1/St18	ENSMUSG00000023973	0.0444669	0.339329	0.316	0.087	1	1.14043	Cnpy3
5	NGN1	C1ql3/Adcyap1/St18	ENSMUSG00000032570	0.0447351	-0.552175	0.632	0.783	1	-0.447032	Atp2c1
5	NGN1	C1ql3/Adcyap1/St18	ENSMUSG00000000149	0.0448031	-0.653337	0.368	0.652	1	-0.373054	Gna12
5	NGN1	C1ql3/Adcyap1/St18	ENSMUSG00000031584	0.0448031	-0.553097	0.368	0.652	1	-0.315817	Gsr
5	NGN1	C1ql3/Adcyap1/St18	ENSMUSG00000021096	0.0448397	0.802809	0.789	0.783	1	0.808883	Ppm1a
5	NGN1	C1ql3/Adcyap1/St18	ENSMUSG00000061119	0.0449391	-0.430307	0.158	0.435	1	-0.162453	Prcp
5	NGN1	C1ql3/Adcyap1/St18	ENSMUSG00000009731	0.0449623	-0.719567	0.211	0.478	1	-0.32587	Kcnd1
5	NGN1	C1ql3/Adcyap1/St18	ENSMUSG00000031536	0.0453097	-0.624562	0.474	0.739	1	-0.403589	Polb
5	NGN1	C1ql3/Adcyap1/St18	ENSMUSG00000039716	0.0454007	-0.524585	0.789	0.87	1	-0.476299	Dock3
5	NGN1	C1ql3/Adcyap1/St18	ENSMUSG00000025616	0.0456194	-0.788629	0.316	0.652	1	-0.388358	Usp16
5	NGN1	C1ql3/Adcyap1/St18	ENSMUSG00000020181	0.0457169	-0.396016	0.842	0.913	1	-0.365553	Nav3
5	NGN1	C1ql3/Adcyap1/St18	ENSMUSG00000025959	0.0458928	0.540295	1	0.957	1	0.564321	Klf7
5	NGN1	C1ql3/Adcyap1/St18	ENSMUSG00000015247	0.0459187	0.646209	0.368	0.13	1	1.74476	Nipsnap3b
5	NGN1	C1ql3/Adcyap1/St18	ENSMUSG00000049044	0.0459769	-0.59216	0.526	0.783	1	-0.400249	Rapgef4
5	NGN1	C1ql3/Adcyap1/St18	ENSMUSG00000028164	0.0462334	-0.317116	0.105	0.391	1	-0.0909434	Manba
5	NGN1	C1ql3/Adcyap1/St18	ENSMUSG00000029090	0.0462334	-0.314488	0.105	0.391	1	-0.0901898	Adgra3
5	NGN1	C1ql3/Adcyap1/St18	ENSMUSG00000022407	0.0462334	-0.470654	0.105	0.391	1	-0.134976	Adsl
5	NGN1	C1ql3/Adcyap1/St18	ENSMUSG00000003813	0.0462482	1.28126	0.632	0.435	1	1.84846	Rad23a
5	NGN1	C1ql3/Adcyap1/St18	ENSMUSG00000039233	0.0462482	-0.702372	0.316	0.696	1	-0.324325	Tbce
5	NGN1	C1ql3/Adcyap1/St18	ENSMUSG00000027573	0.0462518	0.57863	0.263	0.043	1	2.98049	Gid8
5	NGN1	C1ql3/Adcyap1/St18	ENSMUSG00000086290	0.0462518	1.47427	0.263	0.043	1	7.59389	Snhg12
5	NGN1	C1ql3/Adcyap1/St18	ENSMUSG00000002308	0.0462518	0.627176	0.263	0.043	1	3.23055	Cd320
5	NGN1	C1ql3/Adcyap1/St18	ENSMUSG00000051316	0.0462518	0.290079	0.263	0.043	1	1.49418	Taf7
5	NGN1	C1ql3/Adcyap1/St18	ENSMUSG00000058013	0.0464208	-0.616089	0.526	0.739	1	-0.440886	Septin11
5	NGN1	C1ql3/Adcyap1/St18	ENSMUSG00000002688	0.0464208	-0.439317	0.526	0.739	1	-0.314384	Prkd1
5	NGN1	C1ql3/Adcyap1/St18	ENSMUSG00000103867	0.0464561	-0.343593	0.053	0.304	1	-0.0689375	9630010A21Rik
5	NGN1	C1ql3/Adcyap1/St18	ENSMUSG00000106475	0.0464561	-0.36423	0.053	0.304	1	-0.073078	Gm43011
5	NGN1	C1ql3/Adcyap1/St18	ENSMUSG00000030752	0.0464561	-0.409272	0.053	0.304	1	-0.0821151	Kdm8
5	NGN1	C1ql3/Adcyap1/St18	ENSMUSG00000034532	0.0464561	-0.433466	0.053	0.304	1	-0.0869694	Fbxo16
5	NGN1	C1ql3/Adcyap1/St18	ENSMUSG00000020513	0.0464561	-0.31564	0.053	0.304	1	-0.063329	Tubd1
5	NGN1	C1ql3/Adcyap1/St18	ENSMUSG00000051786	0.0464561	-0.255424	0.053	0.304	1	-0.0512475	Tubgcp6
5	NGN1	C1ql3/Adcyap1/St18	ENSMUSG00000022131	0.0465942	-0.414067	0.263	0.609	1	-0.182618	Gpr180
5	NGN1	C1ql3/Adcyap1/St18	ENSMUSG00000051890	0.0465942	-0.485857	0.316	0.565	1	-0.27546	Klhdc1
5	NGN1	C1ql3/Adcyap1/St18	ENSMUSG00000028163	0.0466563	-0.482361	0.368	0.696	1	-0.258261	Nfkb1
5	NGN1	C1ql3/Adcyap1/St18	ENSMUSG00000035441	0.0466563	-0.713211	0.368	0.696	1	-0.381861	Myo1d
5	NGN1	C1ql3/Adcyap1/St18	ENSMUSG00000090053	0.0466881	-0.971282	0.263	0.565	1	-0.461148	NA.1
5	NGN1	C1ql3/Adcyap1/St18	ENSMUSG00000029500	0.04682	-0.328081	0.158	0.478	1	-0.112946	Pgam5
5	NGN1	C1ql3/Adcyap1/St18	ENSMUSG00000058301	0.04682	1.10885	0.474	0.217	1	2.36425	Upf1
5	NGN1	C1ql3/Adcyap1/St18	ENSMUSG00000017774	0.04682	-0.328454	0.158	0.478	1	-0.113074	Myo1c
5	NGN1	C1ql3/Adcyap1/St18	ENSMUSG00000020610	0.04682	0.533883	0.474	0.217	1	1.13832	Amz2
5	NGN1	C1ql3/Adcyap1/St18	ENSMUSG00000038305	0.0468608	-0.731785	0.421	0.696	1	-0.446741	Spats2l
5	NGN1	C1ql3/Adcyap1/St18	ENSMUSG00000040260	0.0468788	-0.987521	0.421	0.739	1	-0.568253	Daam2
5	NGN1	C1ql3/Adcyap1/St18	ENSMUSG00000040003	0.0472093	-1.00969	0.684	0.826	1	-0.838184	Magi2
5	NGN1	C1ql3/Adcyap1/St18	ENSMUSG00000031700	0.0475076	-0.426443	0.211	0.522	1	-0.17715	Gpt2
5	NGN1	C1ql3/Adcyap1/St18	ENSMUSG00000052253	0.0475076	-0.507549	0.211	0.522	1	-0.210843	Zfp622
5	NGN1	C1ql3/Adcyap1/St18	ENSMUSG00000027030	0.0475276	-0.433533	0.526	0.87	1	-0.264061	Stk39
5	NGN1	C1ql3/Adcyap1/St18	ENSMUSG00000028081	0.0475276	1.38922	0.737	0.696	1	1.46989	Rps3a1
5	NGN1	C1ql3/Adcyap1/St18	ENSMUSG00000051510	0.0476181	-0.737552	0.632	0.913	1	-0.51301	Mafg
5	NGN1	C1ql3/Adcyap1/St18	ENSMUSG00000022452	0.0476181	0.865192	0.842	0.739	1	0.98417	Smdt1
5	NGN1	C1ql3/Adcyap1/St18	ENSMUSG00000034850	0.0477414	-1.0178	0.316	0.609	1	-0.536029	Tmem127
5	NGN1	C1ql3/Adcyap1/St18	ENSMUSG00000059669	0.0477414	-0.502464	0.316	0.609	1	-0.264626	Taf1b
5	NGN1	C1ql3/Adcyap1/St18	ENSMUSG00000110559	0.0477909	-0.649766	0.105	0.348	1	-0.208724	Gm26843
5	NGN1	C1ql3/Adcyap1/St18	ENSMUSG00000086193	0.0477909	-0.546326	0.105	0.348	1	-0.175496	Gm11508
5	NGN1	C1ql3/Adcyap1/St18	ENSMUSG00000004558	0.0481807	-0.692371	0.474	0.739	1	-0.447406	Ndrg2
5	NGN1	C1ql3/Adcyap1/St18	ENSMUSG00000026872	0.0482007	-2.00507	0.737	0.913	1	-1.62274	Zeb2
5	NGN1	C1ql3/Adcyap1/St18	ENSMUSG00000006288	0.048209	-0.305528	0.158	0.522	1	-0.0964826	Ttc5
5	NGN1	C1ql3/Adcyap1/St18	ENSMUSG00000020659	0.048209	-0.460957	0.211	0.478	1	-0.208753	Cbll1
5	NGN1	C1ql3/Adcyap1/St18	ENSMUSG00000030265	0.048337	1.4022	0.684	0.478	1	1.99411	Kras
5	NGN1	C1ql3/Adcyap1/St18	ENSMUSG00000034789	0.0483392	1.4117	0.474	0.174	1	3.71338	Rab24
5	NGN1	C1ql3/Adcyap1/St18	ENSMUSG00000022556	0.0483392	-0.69187	0.158	0.435	1	-0.2612	Hsf1
5	NGN1	C1ql3/Adcyap1/St18	ENSMUSG00000035246	0.0486227	-0.666927	0.368	0.609	1	-0.407267	Pcyt1b
5	NGN1	C1ql3/Adcyap1/St18	ENSMUSG00000105568	0.0486227	-0.963714	0.368	0.609	1	-0.588504	Gm42971
5	NGN1	C1ql3/Adcyap1/St18	ENSMUSG00000037608	0.0486442	1.56723	0.842	0.696	1	1.89133	Bclaf1
5	NGN1	C1ql3/Adcyap1/St18	ENSMUSG00000032557	0.0492561	-0.488155	0.316	0.696	1	-0.225409	Uba5
5	NGN1	C1ql3/Adcyap1/St18	ENSMUSG00000040128	0.0496599	0.50397	0.684	0.435	1	0.785967	Pnrc1
5	NGN1	C1ql3/Adcyap1/St18	ENSMUSG00000035632	0.0496599	-0.888786	0.368	0.696	1	-0.475866	Cnot3
5	NGN1	C1ql3/Adcyap1/St18	ENSMUSG00000028274	0.0496726	-0.997098	0.421	0.783	1	-0.541928	Rngtt
5	NGN1	C1ql3/Adcyap1/St18	ENSMUSG00000070808	0.0496726	-0.447988	0.421	0.783	1	-0.243484	Bicra
5	NGN1	C1ql3/Adcyap1/St18	ENSMUSG00000034484	0.0496893	0.404739	0.263	0.522	1	0.207695	Snx2
5	NGN1	C1ql3/Adcyap1/St18	ENSMUSG00000070372	0.0497238	-0.539458	0.316	0.565	1	-0.305849	Capza1
5	NGN1	C1ql3/Adcyap1/St18	ENSMUSG00000021377	0.0497238	0.991486	0.579	0.348	1	1.63124	Dek
5	NGN1	C1ql3/Adcyap1/St18	ENSMUSG00000038042	0.0497238	-0.447277	0.263	0.609	1	-0.197264	Ptpdc1
5	NGN1	C1ql3/Adcyap1/St18	ENSMUSG00000059921	0.0498493	-0.457974	0.737	0.957	1	-0.353782	Unc5c
5	NGN1	C1ql3/Adcyap1/St18	ENSMUSG00000034390	0.0498493	-0.323906	0.737	0.957	1	-0.250215	Cmip
5	NGN1	C1ql3/Adcyap1/St18	ENSMUSG00000013465	0.0498506	-0.604928	0.474	0.696	1	-0.41471	Nelfb
5	NGN1	C1ql3/Adcyap1/St18	ENSMUSG00000108077	0.0498506	-0.537937	0.474	0.696	1	-0.368784	6330415B21Rik
5	NGN1	C1ql3/Adcyap1/St18	ENSMUSG00000037750	0.0498521	-0.607758	0.421	0.696	1	-0.371025	Fam222b
5	NGN1	C1ql3/Adcyap1/St18	ENSMUSG00000004040	0.0498521	-0.732065	0.421	0.696	1	-0.446912	Stat3
5	NGN1	C1ql3/Adcyap1/St18	ENSMUSG00000022770	0.0498521	-0.348201	0.421	0.696	1	-0.21257	Dlg1
5	NGN1	C1ql3/Adcyap1/St18	ENSMUSG00000040565	0.0498521	-1.13234	0.421	0.696	1	-0.691274	Btaf1
5	NGN1	C1ql3/Adcyap1/St18	ENSMUSG00000025373	0.049867	-0.621251	0.263	0.565	1	-0.294959	Rnf41
5	NGN1	C1ql3/Adcyap1/St18	ENSMUSG00000023805	0.049867	-0.797805	0.263	0.565	1	-0.378784	Synj2
5	NGN1	C1ql3/Adcyap1/St18	ENSMUSG00000024201	0.049867	-0.654648	0.263	0.565	1	-0.310815	Kdm4b
5	NGN1	C1ql3/Adcyap1/St18	ENSMUSG00000029089	0.0499281	-0.748348	0.105	0.391	1	-0.214614	5730480H06Rik
5	NGN1	C1ql3/Adcyap1/St18	ENSMUSG00000072774	0.0499281	-0.441138	0.105	0.391	1	-0.126511	Zfp951
5	NGN1	C1ql3/Adcyap1/St18	ENSMUSG00000020167	0.0499281	-0.358451	0.105	0.391	1	-0.102798	Tcf3
5	NGN1	C1ql3/Adcyap1/St18	ENSMUSG00000023972	0.0499281	-0.294287	0.105	0.391	1	-0.0843965	Ptk7
5	NGN1	C1ql3/Adcyap1/St18	ENSMUSG00000069808	0.0135883	-0.545505	0.105	0.478	1	-0.128551	Fam57a
5	NGN1	C1ql3/Adcyap1/St18	ENSMUSG00000032908	0.0137682	-0.881272	0.684	0.87	1	-0.695003	Sgpp2
5	NGN1	C1ql3/Adcyap1/St18	ENSMUSG00000036617	0.0137682	-0.923751	0.684	0.87	1	-0.728504	Etl4
5	NGN1	C1ql3/Adcyap1/St18	ENSMUSG00000034160	0.0139079	-0.964771	0.684	0.913	1	-0.725408	Ogt
5	NGN1	C1ql3/Adcyap1/St18	ENSMUSG00000096929	0.0140062	-1.08529	0.474	0.783	1	-0.662395	A330023F24Rik
5	NGN1	C1ql3/Adcyap1/St18	ENSMUSG00000028797	0.0140062	-1.17602	0.421	0.826	1	-0.6063	Tmem234
5	NGN1	C1ql3/Adcyap1/St18	ENSMUSG00000032036	0.0140853	-1.48273	0.632	0.87	1	-1.08172	Kirrel3
5	NGN1	C1ql3/Adcyap1/St18	ENSMUSG00000041453	0.0141046	1.52553	0.789	0.652	1	1.84123	Rpl21
5	NGN1	C1ql3/Adcyap1/St18	ENSMUSG00000033713	0.0141577	-0.690879	0.789	0.957	1	-0.57085	Foxn3
5	NGN1	C1ql3/Adcyap1/St18	ENSMUSG00000034192	0.0141716	0.456353	0.421	0.087	1	2.02771	Lsm3
5	NGN1	C1ql3/Adcyap1/St18	ENSMUSG00000040037	0.0142204	-0.780969	0.895	0.957	1	-0.730897	Negr1
5	NGN1	C1ql3/Adcyap1/St18	ENSMUSG00000036438	0.0142361	0.868106	0.947	1	1	0.822552	Calm2
5	NGN1	C1ql3/Adcyap1/St18	ENSMUSG00000024597	0.0143553	-0.642665	0.368	0.739	1	-0.324335	Slc12a2
5	NGN1	C1ql3/Adcyap1/St18	ENSMUSG00000020593	0.0143681	-0.756333	0.316	0.696	1	-0.349242	Lpin1
5	NGN1	C1ql3/Adcyap1/St18	ENSMUSG00000027598	0.0143693	-0.420753	0.526	0.913	1	-0.244337	Itch
5	NGN1	C1ql3/Adcyap1/St18	ENSMUSG00000021541	0.0143936	-0.712047	0.158	0.522	1	-0.224857	Trpc7
5	NGN1	C1ql3/Adcyap1/St18	ENSMUSG00000038495	0.014436	-0.812423	0.474	0.826	1	-0.47035	Otud7b
5	NGN1	C1ql3/Adcyap1/St18	ENSMUSG00000037989	0.0146735	-0.717728	0.368	0.696	1	-0.384279	Wnk2
5	NGN1	C1ql3/Adcyap1/St18	ENSMUSG00000028700	0.0146984	-0.667357	0.158	0.478	1	-0.229746	Pomgnt1
5	NGN1	C1ql3/Adcyap1/St18	ENSMUSG00000036103	0.0146984	-0.909003	0.158	0.478	1	-0.312935	Colec12
5	NGN1	C1ql3/Adcyap1/St18	ENSMUSG00000036792	0.0147745	-0.66366	0.632	0.913	1	-0.461614	Mbd5
5	NGN1	C1ql3/Adcyap1/St18	ENSMUSG00000025817	0.0148048	-0.68556	0.105	0.478	1	-0.161556	Nudt5
5	NGN1	C1ql3/Adcyap1/St18	ENSMUSG00000104585	0.014852	-0.384882	0.053	0.391	1	-0.0604677	4921511C10Rik
5	NGN1	C1ql3/Adcyap1/St18	ENSMUSG00000066415	0.015008	-0.950184	0.263	0.609	1	-0.419063	Msl2
5	NGN1	C1ql3/Adcyap1/St18	ENSMUSG00000040524	0.0150473	-0.419591	0.474	0.783	1	-0.256093	Zfp609
5	NGN1	C1ql3/Adcyap1/St18	ENSMUSG00000017978	0.0150534	-1.21424	0.316	0.652	1	-0.597947	Cadps2
5	NGN1	C1ql3/Adcyap1/St18	ENSMUSG00000000740	0.0151138	1.01005	0.842	0.696	1	1.21893	Rpl13
5	NGN1	C1ql3/Adcyap1/St18	ENSMUSG00000020267	0.0151228	1.40505	0.895	0.826	1	1.52102	Hint1
5	NGN1	C1ql3/Adcyap1/St18	ENSMUSG00000018411	0.0152672	-0.659607	0.947	1	1	-0.624994	Mapt
5	NGN1	C1ql3/Adcyap1/St18	ENSMUSG00000079450	0.0153281	-0.629784	0.105	0.435	1	-0.162753	Cldn34c1
5	NGN1	C1ql3/Adcyap1/St18	ENSMUSG00000059248	0.0153281	-0.576178	0.105	0.435	1	-0.1489	Septin9
5	NGN1	C1ql3/Adcyap1/St18	ENSMUSG00000021044	0.0153281	-0.42625	0.105	0.435	1	-0.110155	Adck1
5	NGN1	C1ql3/Adcyap1/St18	ENSMUSG00000051065	0.0153281	-0.574897	0.105	0.435	1	-0.148569	Mb21d2
5	NGN1	C1ql3/Adcyap1/St18	ENSMUSG00000024500	0.0154524	-0.796853	0.632	0.957	1	-0.529038	Ppp2r2b
5	NGN1	C1ql3/Adcyap1/St18	ENSMUSG00000035992	0.0154705	-0.766496	0.316	0.696	1	-0.353935	Fnip1
5	NGN1	C1ql3/Adcyap1/St18	ENSMUSG00000021709	0.0155002	-0.915955	0.474	0.826	1	-0.53029	Erbin
5	NGN1	C1ql3/Adcyap1/St18	ENSMUSG00000031714	0.0156176	-1.07573	0.211	0.565	1	-0.413455	Gab1
5	NGN1	C1ql3/Adcyap1/St18	ENSMUSG00000041629	0.0156176	0.909044	0.579	0.261	1	1.97575	Fam104a
5	NGN1	C1ql3/Adcyap1/St18	ENSMUSG00000049940	0.0157865	0.76887	0.737	0.391	1	1.43228	Pgrmc2
5	NGN1	C1ql3/Adcyap1/St18	ENSMUSG00000025812	0.0157865	-0.890744	0.421	0.652	1	-0.579925	Pard3
5	NGN1	C1ql3/Adcyap1/St18	ENSMUSG00000074918	0.0158021	0.402195	0.316	0.043	1	2.47388	Inafm2
5	NGN1	C1ql3/Adcyap1/St18	ENSMUSG00000047963	0.0158021	0.49953	0.316	0.043	1	3.07258	Stbd1
5	NGN1	C1ql3/Adcyap1/St18	ENSMUSG00000027652	0.0158974	-0.98488	0.579	0.783	1	-0.731518	Ralgapb
5	NGN1	C1ql3/Adcyap1/St18	ENSMUSG00000020189	0.0158974	-0.910336	0.526	0.826	1	-0.58366	Osbpl8
5	NGN1	C1ql3/Adcyap1/St18	ENSMUSG00000047215	0.0159998	1.52478	0.895	0.739	1	1.84236	Rpl9
5	NGN1	C1ql3/Adcyap1/St18	ENSMUSG00000037306	0.0160491	-0.705621	0.368	0.652	1	-0.402907	Man1c1
5	NGN1	C1ql3/Adcyap1/St18	ENSMUSG00000064138	0.0160577	-0.970291	0.526	0.783	1	-0.655833	Fam172a
5	NGN1	C1ql3/Adcyap1/St18	ENSMUSG00000038518	0.0161374	-0.542711	0.421	0.739	1	-0.312294	Jarid2
5	NGN1	C1ql3/Adcyap1/St18	ENSMUSG00000023868	0.0161374	-1.26965	0.421	0.739	1	-0.730598	Pde10a
5	NGN1	C1ql3/Adcyap1/St18	ENSMUSG00000058761	0.0161559	-0.7435	0.526	0.739	1	-0.532064	Rnf169
5	NGN1	C1ql3/Adcyap1/St18	ENSMUSG00000042359	0.0161848	-0.764506	0.421	0.783	1	-0.415514	Osbpl6
5	NGN1	C1ql3/Adcyap1/St18	ENSMUSG00000054843	0.0162115	-0.740788	0.789	0.913	1	-0.641267	Atrnl1
5	NGN1	C1ql3/Adcyap1/St18	ENSMUSG00000023235	0.0162656	-0.704393	0.263	0.652	1	-0.290482	Ccl25
5	NGN1	C1ql3/Adcyap1/St18	ENSMUSG00000037742	0.0162765	0.959909	0.895	0.87	1	0.987179	Eef1a1
5	NGN1	C1ql3/Adcyap1/St18	ENSMUSG00000059475	0.00396728	-0.66734	0.211	0.696	1	-0.208898	Zfp426
5	NGN1	C1ql3/Adcyap1/St18	ENSMUSG00000037740	0.00402775	-0.77434	0.316	0.696	1	-0.357557	Mrps26
5	NGN1	C1ql3/Adcyap1/St18	ENSMUSG00000061028	0.00404794	-0.393069	0.158	0.696	1	-0.0935348	Clasrp
5	NGN1	C1ql3/Adcyap1/St18	ENSMUSG00000023952	0.0040838	-0.751644	0.211	0.609	1	-0.268358	Gtpbp2
5	NGN1	C1ql3/Adcyap1/St18	ENSMUSG00000038481	0.00418156	-1.14791	0.158	0.565	1	-0.335388	Cdk19
5	NGN1	C1ql3/Adcyap1/St18	ENSMUSG00000044447	0.00419272	-0.616663	0.263	0.696	1	-0.238455	Dock5
5	NGN1	C1ql3/Adcyap1/St18	ENSMUSG00000044308	0.00420789	-1.06626	0.632	0.87	1	-0.777885	Ubr3
5	NGN1	C1ql3/Adcyap1/St18	ENSMUSG00000027263	0.00433916	-0.611937	0.053	0.478	1	-0.079	Tubgcp4
5	NGN1	C1ql3/Adcyap1/St18	ENSMUSG00000020516	0.00436723	-1.15273	0.368	0.783	1	-0.549472	Rps6kb1
5	NGN1	C1ql3/Adcyap1/St18	ENSMUSG00000053799	0.00441792	-0.984012	0.421	0.783	1	-0.534816	Exoc6
5	NGN1	C1ql3/Adcyap1/St18	ENSMUSG00000023942	0.00446071	-1.30663	0.211	0.609	1	-0.466504	Slc29a1
5	NGN1	C1ql3/Adcyap1/St18	ENSMUSG00000109097	0.00447134	-1.01089	0.053	0.435	1	-0.143115	Gm29683
5	NGN1	C1ql3/Adcyap1/St18	ENSMUSG00000025006	0.00455751	-0.874772	0.737	0.913	1	-0.707969	Sorbs1
5	NGN1	C1ql3/Adcyap1/St18	ENSMUSG00000038056	0.00461896	-1.03405	0.474	0.826	1	-0.598659	Kmt2c
5	NGN1	C1ql3/Adcyap1/St18	ENSMUSG00000039000	0.00472316	-1.2334	0.526	0.87	1	-0.751255	Ube3c
5	NGN1	C1ql3/Adcyap1/St18	ENSMUSG00000055932	0.00474001	-0.838517	0.368	0.783	1	-0.399697	Fto
5	NGN1	C1ql3/Adcyap1/St18	ENSMUSG00000030002	0.00481431	-1.07897	0.421	0.826	1	-0.556265	Dusp11
5	NGN1	C1ql3/Adcyap1/St18	ENSMUSG00000018012	0.00485914	1.47528	0.526	0.174	1	4.29757	Rac3
5	NGN1	C1ql3/Adcyap1/St18	ENSMUSG00000028020	0.00486339	-0.602414	0.158	0.609	1	-0.163498	Glrb
5	NGN1	C1ql3/Adcyap1/St18	ENSMUSG00000045962	0.00493228	-0.948839	0.684	0.957	1	-0.680966	Wnk1
5	NGN1	C1ql3/Adcyap1/St18	ENSMUSG00000027200	0.00503353	-1.25158	0.579	0.87	1	-0.837706	Sema6d
5	NGN1	C1ql3/Adcyap1/St18	ENSMUSG00000040451	0.00517331	-1.1867	0.526	0.826	1	-0.760852	Sgms1
5	NGN1	C1ql3/Adcyap1/St18	ENSMUSG00000021143	0.00519518	-1.10016	0.421	0.783	1	-0.597944	Pacs2
5	NGN1	C1ql3/Adcyap1/St18	ENSMUSG00000026469	0.00521671	-1.18981	0.474	0.783	1	-0.726192	Xpr1
5	NGN1	C1ql3/Adcyap1/St18	ENSMUSG00000022205	0.00521671	1.41608	0.789	0.522	1	2.12677	Sub1
5	NGN1	C1ql3/Adcyap1/St18	ENSMUSG00000062198	0.00528702	-0.461212	0.053	0.478	1	-0.0595417	2700097O09Rik
5	NGN1	C1ql3/Adcyap1/St18	ENSMUSG00000027641	0.00536884	-0.502612	0	0.348	1	-0.0140394	Rbl1
5	NGN1	C1ql3/Adcyap1/St18	ENSMUSG00000105586	0.00536884	-0.35979	0	0.348	1	-0.01005	Gm43009
5	NGN1	C1ql3/Adcyap1/St18	ENSMUSG00000055799	0.00536884	-0.867707	0	0.348	1	-0.0242376	Tcf7l1
5	NGN1	C1ql3/Adcyap1/St18	ENSMUSG00000030703	0.00536884	-0.724601	0	0.348	1	-0.0202402	Gdpd3
5	NGN1	C1ql3/Adcyap1/St18	ENSMUSG00000045667	0.00536884	-0.720403	0	0.348	1	-0.020123	Smtnl2
5	NGN1	C1ql3/Adcyap1/St18	ENSMUSG00000020776	0.00536884	-0.537448	0	0.348	1	-0.0150125	Fbf1
5	NGN1	C1ql3/Adcyap1/St18	ENSMUSG00000046844	0.00540214	-0.552143	0.737	1	1	-0.408367	Vat1l
5	NGN1	C1ql3/Adcyap1/St18	ENSMUSG00000062526	0.00540947	1.00857	0.421	0.043	1	8.20175	Mppe1
5	NGN1	C1ql3/Adcyap1/St18	ENSMUSG00000030720	0.00547809	-0.524778	0.053	0.435	1	-0.0742945	Cln3
5	NGN1	C1ql3/Adcyap1/St18	ENSMUSG00000096948	0.00547809	-1.3907	0.053	0.435	1	-0.196886	Gm4221
5	NGN1	C1ql3/Adcyap1/St18	ENSMUSG00000034252	0.00549312	-0.831233	0.632	0.957	1	-0.551863	Senp6
5	NGN1	C1ql3/Adcyap1/St18	ENSMUSG00000054387	0.00559896	-0.987751	0.526	0.826	1	-0.633295	Mdm4
5	NGN1	C1ql3/Adcyap1/St18	ENSMUSG00000036698	0.00563845	-1.04655	0.526	0.783	1	-0.707375	Ago2
5	NGN1	C1ql3/Adcyap1/St18	ENSMUSG00000015165	0.00586495	-1.03559	0.263	0.696	1	-0.400446	Hnrnpl
5	NGN1	C1ql3/Adcyap1/St18	ENSMUSG00000059474	0.00586521	-1.1133	0.474	0.826	1	-0.644542	Mbtd1
5	NGN1	C1ql3/Adcyap1/St18	ENSMUSG00000026090	0.00598854	-0.781999	0.158	0.565	1	-0.22848	2010300C02Rik
5	NGN1	C1ql3/Adcyap1/St18	ENSMUSG00000026972	0.00603978	-1.04874	0.105	0.478	1	-0.247141	Arrdc1
5	NGN1	C1ql3/Adcyap1/St18	ENSMUSG00000017491	0.00605457	-0.761597	0.053	0.435	1	-0.107822	Rarb
5	NGN1	C1ql3/Adcyap1/St18	ENSMUSG00000000326	0.00605596	-1.00325	0.474	0.87	1	-0.551787	Comt
5	NGN1	C1ql3/Adcyap1/St18	ENSMUSG00000013495	0.00610266	-0.883868	0.316	0.696	1	-0.408132	Tmem175
5	NGN1	C1ql3/Adcyap1/St18	ENSMUSG00000026740	0.00611389	-1.36162	0.421	0.826	1	-0.701985	Dnajc1
5	NGN1	C1ql3/Adcyap1/St18	ENSMUSG00000040446	0.00634356	-0.540721	0.474	0.826	1	-0.313049	Rprd1a
5	NGN1	C1ql3/Adcyap1/St18	ENSMUSG00000062380	0.00634833	1.38291	0.947	1	1	1.31034	Tubb3
5	NGN1	C1ql3/Adcyap1/St18	ENSMUSG00000022193	0.00635581	1.46765	0.684	0.391	1	2.54002	Psmb5
5	NGN1	C1ql3/Adcyap1/St18	ENSMUSG00000048486	0.00635814	0.398266	0.368	0.043	1	2.84046	Fitm2
5	NGN1	C1ql3/Adcyap1/St18	ENSMUSG00000051007	0.00635814	0.809212	0.368	0.043	1	5.77136	Gatd1
5	NGN1	C1ql3/Adcyap1/St18	ENSMUSG00000056222	0.0065193	-1.23758	0.737	0.957	1	-0.956019	Spock1
5	NGN1	C1ql3/Adcyap1/St18	ENSMUSG00000026347	0.00659394	-0.785706	0.421	0.783	1	-0.427036	Tmem163
5	NGN1	C1ql3/Adcyap1/St18	ENSMUSG00000034973	0.00659394	-1.02409	0.421	0.783	1	-0.556596	Dop1a
5	NGN1	C1ql3/Adcyap1/St18	ENSMUSG00000015291	0.0066636	1.40084	0.895	0.739	1	1.6926	Gdi1
5	NGN1	C1ql3/Adcyap1/St18	ENSMUSG00000104693	0.00668513	-0.620063	0.053	0.435	1	-0.0877842	Gm42941
5	NGN1	C1ql3/Adcyap1/St18	ENSMUSG00000087361	0.00669795	-0.634631	0.368	0.739	1	-0.320281	0610043K17Rik
5	NGN1	C1ql3/Adcyap1/St18	ENSMUSG00000041571	0.00677313	1.29575	0.895	0.826	1	1.4027	Selenow
5	NGN1	C1ql3/Adcyap1/St18	ENSMUSG00000027602	0.00684292	1.27611	0.947	0.913	1	1.32312	Map1lc3a
5	NGN1	C1ql3/Adcyap1/St18	ENSMUSG00000038344	0.0068575	-0.890495	0.474	0.739	1	-0.575433	Txlng
5	NGN1	C1ql3/Adcyap1/St18	ENSMUSG00000056153	0.00686092	-0.826376	0.211	0.609	1	-0.295039	Socs6
5	NGN1	C1ql3/Adcyap1/St18	ENSMUSG00000031029	0.00707185	1.62449	0.684	0.522	1	2.11916	Eif3f
5	NGN1	C1ql3/Adcyap1/St18	ENSMUSG00000029647	0.00707204	-1.18375	0.474	0.87	1	-0.651064	Pan3
5	NGN1	C1ql3/Adcyap1/St18	ENSMUSG00000043943	0.00713049	-0.793244	0.421	0.783	1	-0.431133	Naalad2
5	NGN1	C1ql3/Adcyap1/St18	ENSMUSG00000066877	0.0071335	-0.678973	0.158	0.565	1	-0.198378	Nck2
5	NGN1	C1ql3/Adcyap1/St18	ENSMUSG00000037112	0.0071335	-0.716258	0.158	0.565	1	-0.209272	Sik2
5	NGN1	C1ql3/Adcyap1/St18	ENSMUSG00000040236	0.00715134	0.638323	0.421	0.087	1	2.83626	Trappc5
5	NGN1	C1ql3/Adcyap1/St18	ENSMUSG00000052707	0.0072577	-0.919623	0.684	0.957	1	-0.659998	Tnrc6a
5	NGN1	C1ql3/Adcyap1/St18	ENSMUSG00000046876	0.00727357	-1.13046	0.632	0.87	1	-0.824719	Atxn1
5	NGN1	C1ql3/Adcyap1/St18	ENSMUSG00000020661	0.00727357	-1.0338	0.632	0.87	1	-0.754203	Dnmt3a
5	NGN1	C1ql3/Adcyap1/St18	ENSMUSG00000031433	0.00727657	-0.7087	0.105	0.478	1	-0.167009	Rbm41
5	NGN1	C1ql3/Adcyap1/St18	ENSMUSG00000044906	0.00727657	-0.65568	0.105	0.478	1	-0.154515	4930503L19Rik
5	NGN1	C1ql3/Adcyap1/St18	ENSMUSG00000036167	0.00734173	-0.983777	0.211	0.652	1	-0.328421	Pphln1
5	NGN1	C1ql3/Adcyap1/St18	ENSMUSG00000036545	0.00737413	-0.59942	0.053	0.435	1	-0.0848617	Adamts2
5	NGN1	C1ql3/Adcyap1/St18	ENSMUSG00000027254	0.00738162	0.895275	0.947	0.913	1	0.928254	Map1a
5	NGN1	C1ql3/Adcyap1/St18	ENSMUSG00000033545	0.0074132	-0.974259	0.474	0.739	1	-0.629561	Znrf1
5	NGN1	C1ql3/Adcyap1/St18	ENSMUSG00000034893	0.00750137	-0.778571	0.211	0.565	1	-0.299242	Cog3
5	NGN1	C1ql3/Adcyap1/St18	ENSMUSG00000043531	0.00750137	-1.57539	0.211	0.565	1	-0.605498	Sorcs1
5	NGN1	C1ql3/Adcyap1/St18	ENSMUSG00000032827	0.00764652	-0.909832	0.421	0.739	1	-0.523548	Ppp1r9a
5	NGN1	C1ql3/Adcyap1/St18	ENSMUSG00000068663	0.00764652	-1.08108	0.474	0.696	1	-0.741135	Clec16a
5	NGN1	C1ql3/Adcyap1/St18	ENSMUSG00000031508	0.00772136	-1.14001	0.474	0.783	1	-0.695792	Ankrd10
5	NGN1	C1ql3/Adcyap1/St18	ENSMUSG00000003623	0.00776073	-0.925149	0.316	0.609	1	-0.487235	Crot
5	NGN1	C1ql3/Adcyap1/St18	ENSMUSG00000026828	0.00776242	0.990258	0.474	0.13	1	3.42346	Galnt5
5	NGN1	C1ql3/Adcyap1/St18	ENSMUSG00000040249	0.00776885	-0.619425	0.316	0.696	1	-0.286023	Lrp1
5	NGN1	C1ql3/Adcyap1/St18	ENSMUSG00000026721	0.00784635	-0.953611	0.632	0.87	1	-0.695702	Rabgap1l
5	NGN1	C1ql3/Adcyap1/St18	ENSMUSG00000027523	0.00796821	0.52073	1	1	1	0.52073	Gnas
5	NGN1	C1ql3/Adcyap1/St18	ENSMUSG00000007867	0.00798879	-0.698746	0.316	0.739	1	-0.304127	Ift43
5	NGN1	C1ql3/Adcyap1/St18	ENSMUSG00000028152	0.00799635	-1.09128	0.474	0.826	1	-0.631795	Tspan5
5	NGN1	C1ql3/Adcyap1/St18	ENSMUSG00000027180	0.0081164	-1.10471	0.316	0.652	1	-0.544013	Fbxo3
5	NGN1	C1ql3/Adcyap1/St18	ENSMUSG00000069631	0.0081164	-0.998611	0.316	0.652	1	-0.491763	Strada
5	NGN1	C1ql3/Adcyap1/St18	ENSMUSG00000102018	0.00812616	-0.570034	0.053	0.435	1	-0.0807014	Iqank1
5	NGN1	C1ql3/Adcyap1/St18	ENSMUSG00000028078	0.00813651	-1.06584	0.526	0.87	1	-0.649192	Dclk2
5	NGN1	C1ql3/Adcyap1/St18	ENSMUSG00000034156	0.00816228	-0.413608	0.158	0.609	1	-0.112256	Tspoap1
5	NGN1	C1ql3/Adcyap1/St18	ENSMUSG00000045103	0.00830654	-1.49946	0.526	0.783	1	-1.01351	Dmd
5	NGN1	C1ql3/Adcyap1/St18	ENSMUSG00000087269	0.00831598	-0.465077	0.053	0.391	1	-0.073067	D330023K18Rik
5	NGN1	C1ql3/Adcyap1/St18	ENSMUSG00000043259	0.00841372	-1.11232	0.316	0.609	1	-0.58581	Fam13c
5	NGN1	C1ql3/Adcyap1/St18	ENSMUSG00000104284	0.00847127	-0.876993	0.158	0.565	1	-0.256234	Gm10862
5	NGN1	C1ql3/Adcyap1/St18	ENSMUSG00000039114	0.00862964	1.75697	0.842	0.652	1	2.26124	Nrn1
5	NGN1	C1ql3/Adcyap1/St18	ENSMUSG00000028434	0.00867878	-0.921802	0.632	0.957	1	-0.611992	Epb41l4b
5	NGN1	C1ql3/Adcyap1/St18	ENSMUSG00000046961	0.00868527	-0.633655	0.158	0.522	1	-0.200102	Gpr156
5	NGN1	C1ql3/Adcyap1/St18	ENSMUSG00000056553	0.0087814	-1.0816	0.684	0.826	1	-0.897883	Ptprn2
5	NGN1	C1ql3/Adcyap1/St18	ENSMUSG00000003228	0.00878842	-0.77508	0.263	0.696	1	-0.299712	Grk5
5	NGN1	C1ql3/Adcyap1/St18	ENSMUSG00000056673	0.00887483	-0.882282	0.158	0.609	1	-0.239456	Kdm5d
5	NGN1	C1ql3/Adcyap1/St18	ENSMUSG00000026571	0.00888422	-1.00306	0.579	0.783	1	-0.745025	Dcaf6
5	NGN1	C1ql3/Adcyap1/St18	ENSMUSG00000003378	0.00888422	-0.921192	0.526	0.826	1	-0.590621	Grik5
5	NGN1	C1ql3/Adcyap1/St18	ENSMUSG00000020716	0.00890655	-0.727299	0.632	0.913	1	-0.505878	Nf1
5	NGN1	C1ql3/Adcyap1/St18	ENSMUSG00000073791	0.00894612	-0.499874	0.053	0.435	1	-0.0707687	Efcab7
5	NGN1	C1ql3/Adcyap1/St18	ENSMUSG00000057716	0.00908608	-1.14851	0.737	0.913	1	-0.929509	Tmem178b
5	NGN1	C1ql3/Adcyap1/St18	ENSMUSG00000034377	0.00908608	-0.860655	0.632	1	1	-0.54707	Tulp4
5	NGN1	C1ql3/Adcyap1/St18	ENSMUSG00000057378	0.00922086	-1.28802	0.158	0.565	1	-0.376327	Ryr3
5	NGN1	C1ql3/Adcyap1/St18	ENSMUSG00000029465	0.00930271	1.09551	0.789	0.565	1	1.52228	Arpc3
5	NGN1	C1ql3/Adcyap1/St18	ENSMUSG00000031295	0.00933618	-0.790244	0.368	0.696	1	-0.423105	Phka2
5	NGN1	C1ql3/Adcyap1/St18	ENSMUSG00000027665	0.00933618	-0.725997	0.316	0.739	1	-0.315988	Pik3ca
5	NGN1	C1ql3/Adcyap1/St18	ENSMUSG00000017677	0.00945714	-0.659848	0.368	0.652	1	-0.376771	Wsb1
5	NGN1	C1ql3/Adcyap1/St18	ENSMUSG00000003865	0.00950972	-1.08625	0.368	0.609	1	-0.66333	Gys1
5	NGN1	C1ql3/Adcyap1/St18	ENSMUSG00000029173	0.00955958	-0.528616	0.105	0.478	1	-0.124571	Sepsecs
5	NGN1	C1ql3/Adcyap1/St18	ENSMUSG00000024805	0.00955958	-0.54567	0.105	0.478	1	-0.12859	Pcgf5
5	NGN1	C1ql3/Adcyap1/St18	ENSMUSG00000018417	0.0095746	-1.03122	0.526	0.826	1	-0.661162	Myo1b
5	NGN1	C1ql3/Adcyap1/St18	ENSMUSG00000019943	0.00969789	-0.960938	0.684	0.913	1	-0.722525	Atp2b1
5	NGN1	C1ql3/Adcyap1/St18	ENSMUSG00000022332	0.00981478	-0.584406	0.632	0.87	1	-0.42635	Khdrbs3
5	NGN1	C1ql3/Adcyap1/St18	ENSMUSG00000034210	0.00983167	-0.947178	0.316	0.696	1	-0.437366	Efcab14
5	NGN1	C1ql3/Adcyap1/St18	ENSMUSG00000034573	0.00983167	-0.970385	0.316	0.696	1	-0.448082	Ptpn13
5	NGN1	C1ql3/Adcyap1/St18	ENSMUSG00000027823	0.0100617	2.08371	0.789	0.478	1	3.41164	Gmps
5	NGN1	C1ql3/Adcyap1/St18	ENSMUSG00000027387	0.0101318	-0.421441	0.053	0.391	1	-0.0662114	Zc3h8
5	NGN1	C1ql3/Adcyap1/St18	ENSMUSG00000103697	0.0101318	-0.33974	0.053	0.391	1	-0.0533756	Gm38020
5	NGN1	C1ql3/Adcyap1/St18	ENSMUSG00000029186	0.0101318	-0.415084	0.053	0.391	1	-0.0652127	Pi4k2b
5	NGN1	C1ql3/Adcyap1/St18	ENSMUSG00000052906	0.0101318	-0.686104	0.053	0.391	1	-0.107792	Ubxn8
5	NGN1	C1ql3/Adcyap1/St18	ENSMUSG00000028959	0.0101587	-0.523155	0.211	0.652	1	-0.174648	Fastk
5	NGN1	C1ql3/Adcyap1/St18	ENSMUSG00000052833	0.0101587	-0.924471	0.211	0.652	1	-0.308623	Sae1
5	NGN1	C1ql3/Adcyap1/St18	ENSMUSG00000049690	0.0101945	-0.626233	0	0.304	1	-0.0199437	Nckap5
5	NGN1	C1ql3/Adcyap1/St18	ENSMUSG00000068580	0.0101945	-0.390915	0	0.304	1	-0.0124495	Zfyve19
5	NGN1	C1ql3/Adcyap1/St18	ENSMUSG00000054256	0.0101945	-0.398034	0	0.304	1	-0.0126762	Msi1
5	NGN1	C1ql3/Adcyap1/St18	ENSMUSG00000106951	0.0101945	-0.441759	0	0.304	1	-0.0140688	5930430L01Rik
5	NGN1	C1ql3/Adcyap1/St18	ENSMUSG00000092090	0.0101945	-0.647546	0	0.304	1	-0.0206225	Gm3294
5	NGN1	C1ql3/Adcyap1/St18	ENSMUSG00000009292	0.0101945	-0.551961	0	0.304	1	-0.0175784	Trpm2
5	NGN1	C1ql3/Adcyap1/St18	ENSMUSG00000092232	0.0101945	-0.426333	0	0.304	1	-0.0135775	Gm20521
5	NGN1	C1ql3/Adcyap1/St18	ENSMUSG00000071350	0.0101945	-0.261637	0	0.304	1	-0.00833238	Setdb2
5	NGN1	C1ql3/Adcyap1/St18	ENSMUSG00000044037	0.0101945	-0.384008	0	0.304	1	-0.0122296	Als2cl
5	NGN1	C1ql3/Adcyap1/St18	ENSMUSG00000061544	0.0101945	-0.399643	0	0.304	1	-0.0127275	Zfp229
5	NGN1	C1ql3/Adcyap1/St18	ENSMUSG00000026384	0.0102834	-1.14505	0.316	0.652	1	-0.563878	Ptpn4
5	NGN1	C1ql3/Adcyap1/St18	ENSMUSG00000032198	0.0103108	-0.677494	0.158	0.522	1	-0.213946	Dock6
5	NGN1	C1ql3/Adcyap1/St18	ENSMUSG00000021975	0.010364	-1.12497	0.211	0.609	1	-0.401646	Ints9
5	NGN1	C1ql3/Adcyap1/St18	ENSMUSG00000065979	0.010364	-0.81791	0.211	0.609	1	-0.292016	Cpped1
5	NGN1	C1ql3/Adcyap1/St18	ENSMUSG00000007783	0.0104041	-0.690659	0.526	0.783	1	-0.466826	Cpt1c
5	NGN1	C1ql3/Adcyap1/St18	ENSMUSG00000020023	0.0104353	-1.19426	0.684	0.913	1	-0.897957	Tmcc3
5	NGN1	C1ql3/Adcyap1/St18	ENSMUSG00000069495	0.0104461	-0.98039	0.421	0.783	1	-0.532848	Epc2
5	NGN1	C1ql3/Adcyap1/St18	ENSMUSG00000069094	0.0104461	-0.963573	0.421	0.783	1	-0.523707	Pde7a
5	NGN1	C1ql3/Adcyap1/St18	ENSMUSG00000010290	0.0104468	0.563254	0.263	0	1	15.3768	AI597479
5	NGN1	C1ql3/Adcyap1/St18	ENSMUSG00000051557	0.0104468	0.351932	0.263	0	1	9.60774	Pusl1
5	NGN1	C1ql3/Adcyap1/St18	ENSMUSG00000030666	0.0104468	1.56865	0.263	0	1	42.8241	Calcb
5	NGN1	C1ql3/Adcyap1/St18	ENSMUSG00000085185	0.0104468	0.479682	0.263	0	1	13.0953	BC028777
5	NGN1	C1ql3/Adcyap1/St18	ENSMUSG00000004655	0.0104517	-0.630095	0.105	0.478	1	-0.148486	Aqp1
5	NGN1	C1ql3/Adcyap1/St18	ENSMUSG00000020674	0.0104517	-0.677005	0.105	0.478	1	-0.15954	Pxdn
5	NGN1	C1ql3/Adcyap1/St18	ENSMUSG00000023064	0.0107005	0.759956	1	1	1	0.759956	Sncg
5	NGN1	C1ql3/Adcyap1/St18	ENSMUSG00000071317	0.0108109	-0.364316	0.053	0.435	1	-0.0515773	Bves
5	NGN1	C1ql3/Adcyap1/St18	ENSMUSG00000053754	0.0108434	-1.02755	0.474	0.739	1	-0.663998	Chd8
5	NGN1	C1ql3/Adcyap1/St18	ENSMUSG00000038866	0.0108998	-0.736818	0.158	0.565	1	-0.215279	Zcchc2
5	NGN1	C1ql3/Adcyap1/St18	ENSMUSG00000036019	0.0108998	-1.80348	0.158	0.565	1	-0.526929	Tmtc2
5	NGN1	C1ql3/Adcyap1/St18	ENSMUSG00000035666	0.0109232	-0.370785	0.105	0.522	1	-0.0801508	Gtf3c4
5	NGN1	C1ql3/Adcyap1/St18	ENSMUSG00000056158	0.0109809	-1.19377	0.737	0.957	1	-0.922176	Car10
5	NGN1	C1ql3/Adcyap1/St18	ENSMUSG00000021244	0.0111004	-0.661501	0.526	0.826	1	-0.424121	Ylpm1
5	NGN1	C1ql3/Adcyap1/St18	ENSMUSG00000042043	0.0111031	0.932353	0.895	0.696	1	1.19516	Tbca
5	NGN1	C1ql3/Adcyap1/St18	ENSMUSG00000001288	0.0111658	-0.571401	0.053	0.391	1	-0.0897712	Rarg
5	NGN1	C1ql3/Adcyap1/St18	ENSMUSG00000070934	0.0112209	1.37261	0.526	0.217	1	3.24106	Rraga
5	NGN1	C1ql3/Adcyap1/St18	ENSMUSG00000024841	0.0112209	1.54044	0.526	0.217	1	3.63734	Eif1ad
5	NGN1	C1ql3/Adcyap1/St18	ENSMUSG00000024978	0.0112209	-1.26047	0.158	0.522	1	-0.398044	Gpam
5	NGN1	C1ql3/Adcyap1/St18	ENSMUSG00000038608	0.0112221	-1.08976	0.684	0.913	1	-0.819386	Dock10
5	NGN1	C1ql3/Adcyap1/St18	ENSMUSG00000038615	0.0112221	1.24528	0.895	0.739	1	1.50464	Nfe2l1
5	NGN1	C1ql3/Adcyap1/St18	ENSMUSG00000026784	0.0112311	-0.6382	0.211	0.609	1	-0.227855	Pdss1
5	NGN1	C1ql3/Adcyap1/St18	ENSMUSG00000027879	0.0113574	-0.630909	0.211	0.565	1	-0.242489	Sec22b
5	NGN1	C1ql3/Adcyap1/St18	ENSMUSG00000006599	0.0113574	-1.2145	0.211	0.565	1	-0.466791	Gtf2h1
5	NGN1	C1ql3/Adcyap1/St18	ENSMUSG00000016831	0.0113574	-0.716491	0.211	0.565	1	-0.275382	Tox4
5	NGN1	C1ql3/Adcyap1/St18	ENSMUSG00000118202	0.0113574	1.43244	0.579	0.261	1	3.1133	C030017B01Rik
5	NGN1	C1ql3/Adcyap1/St18	ENSMUSG00000027637	0.0114171	-0.538575	0.105	0.478	1	-0.126918	Rab5if
5	NGN1	C1ql3/Adcyap1/St18	ENSMUSG00000041961	0.0114653	-0.889881	0.316	0.696	1	-0.410908	Znrf3
5	NGN1	C1ql3/Adcyap1/St18	ENSMUSG00000071866	0.0114888	0.639946	0.947	0.913	1	0.66352	Ppia
5	NGN1	C1ql3/Adcyap1/St18	ENSMUSG00000027074	0.0117484	-1.02929	0.105	0.435	1	-0.265996	Slc43a3
5	NGN1	C1ql3/Adcyap1/St18	ENSMUSG00000105265	0.0117484	-1.06245	0.105	0.435	1	-0.274565	Sox2ot
5	NGN1	C1ql3/Adcyap1/St18	ENSMUSG00000042063	0.0117484	-0.763564	0.105	0.435	1	-0.197325	Zfp386
5	NGN1	C1ql3/Adcyap1/St18	ENSMUSG00000021028	0.0118371	-1.37332	0.158	0.565	1	-0.401248	Mbip
5	NGN1	C1ql3/Adcyap1/St18	ENSMUSG00000022305	0.0118371	-0.721725	0.158	0.565	1	-0.210869	Lrp12
5	NGN1	C1ql3/Adcyap1/St18	ENSMUSG00000019194	0.0119096	1.91236	0.684	0.391	1	3.30966	Scn1b
5	NGN1	C1ql3/Adcyap1/St18	ENSMUSG00000067336	0.0119356	-1.30558	0.579	0.957	1	-0.795232	Bmpr2
5	NGN1	C1ql3/Adcyap1/St18	ENSMUSG00000033769	0.0119414	-1.00197	0.526	0.826	1	-0.642412	Exoc6b
5	NGN1	C1ql3/Adcyap1/St18	ENSMUSG00000073147	0.0120597	-1.15586	0.474	0.696	1	-0.7924	5031425E22Rik
5	NGN1	C1ql3/Adcyap1/St18	ENSMUSG00000045287	0.0120597	-0.913674	0.368	0.783	1	-0.435522	Rtn4rl1
5	NGN1	C1ql3/Adcyap1/St18	ENSMUSG00000026640	0.0121173	-0.919507	0.421	0.783	1	-0.499757	Plxna2
5	NGN1	C1ql3/Adcyap1/St18	ENSMUSG00000027692	0.0121593	-0.571835	0.737	0.913	1	-0.462796	Tnik
5	NGN1	C1ql3/Adcyap1/St18	ENSMUSG00000038764	0.0121593	-0.667925	0.684	0.957	1	-0.479359	Ptpn3
5	NGN1	C1ql3/Adcyap1/St18	ENSMUSG00000032175	0.0121619	-0.891927	0.211	0.609	1	-0.318442	Tyk2
5	NGN1	C1ql3/Adcyap1/St18	ENSMUSG00000041483	0.0122926	-0.955053	0.053	0.391	1	-0.150046	Zfp281
5	NGN1	C1ql3/Adcyap1/St18	ENSMUSG00000049536	0.0122926	-0.806879	0.053	0.391	1	-0.126767	Tceal1
5	NGN1	C1ql3/Adcyap1/St18	ENSMUSG00000042705	0.0123124	-0.7675	0.211	0.565	1	-0.294987	Commd10
5	NGN1	C1ql3/Adcyap1/St18	ENSMUSG00000052299	0.012332	-0.923331	0.211	0.522	1	-0.383564	Ltn1
5	NGN1	C1ql3/Adcyap1/St18	ENSMUSG00000025997	0.0123691	-0.866263	0.316	0.696	1	-0.400002	Ikzf2
5	NGN1	C1ql3/Adcyap1/St18	ENSMUSG00000005533	0.0124582	-0.920234	0.632	0.826	1	-0.706687	Igf1r
5	NGN1	C1ql3/Adcyap1/St18	ENSMUSG00000026333	0.0124609	-0.847393	0.105	0.478	1	-0.199693	Gin1
5	NGN1	C1ql3/Adcyap1/St18	ENSMUSG00000022885	0.0124993	-0.778856	0.474	0.826	1	-0.450917	St6gal1
5	NGN1	C1ql3/Adcyap1/St18	ENSMUSG00000023118	0.0128452	-0.473169	0.158	0.565	1	-0.138248	Sympk
5	NGN1	C1ql3/Adcyap1/St18	ENSMUSG00000048874	0.0128559	-0.832032	0.421	0.696	1	-0.50794	Phf3
5	NGN1	C1ql3/Adcyap1/St18	ENSMUSG00000113642	0.0129509	-0.926927	0.316	0.652	1	-0.456462	Gm49329
5	NGN1	C1ql3/Adcyap1/St18	ENSMUSG00000017119	0.0129827	-0.659027	0.368	0.783	1	-0.314139	Nbr1
5	NGN1	C1ql3/Adcyap1/St18	ENSMUSG00000036104	0.0130293	-0.770321	0.474	0.783	1	-0.470158	Rab3gap1
5	NGN1	C1ql3/Adcyap1/St18	ENSMUSG00000027167	0.0130386	-0.752429	0.421	0.783	1	-0.40895	Elp4
5	NGN1	C1ql3/Adcyap1/St18	ENSMUSG00000036377	0.0131368	-0.989368	0.684	1	1	-0.679823	C530008M17Rik
5	NGN1	C1ql3/Adcyap1/St18	ENSMUSG00000010376	0.0131368	1.41137	0.895	0.826	1	1.52785	Nedd8
5	NGN1	C1ql3/Adcyap1/St18	ENSMUSG00000029776	0.0131606	-0.851679	0.211	0.609	1	-0.304073	Hibadh
5	NGN1	C1ql3/Adcyap1/St18	ENSMUSG00000032826	0.013267	-0.730541	0.947	1	1	-0.692205	Ank2
5	NGN1	C1ql3/Adcyap1/St18	ENSMUSG00000000266	0.0133772	-0.540203	0.211	0.522	1	-0.224408	Mid2
5	NGN1	C1ql3/Adcyap1/St18	ENSMUSG00000037890	0.0135189	-0.594505	0.053	0.391	1	-0.093401	Wdr19
5	NGN1	C1ql3/Adcyap1/St18	ENSMUSG00000015092	0.0135221	1.49866	0.789	0.478	1	2.45375	Edf1
5	NGN1	C1ql3/Adcyap1/St18	ENSMUSG00000053553	0.0135883	-0.559921	0.105	0.478	1	-0.131949	3110082I17Rik
5	NGN1	C1ql3/Adcyap1/St18	ENSMUSG00000031749	0.0162997	-0.346051	0.053	0.391	1	-0.0543672	St3gal2
5	NGN1	C1ql3/Adcyap1/St18	ENSMUSG00000020340	0.0163634	1.12141	0.947	1	1	1.06257	Cyfip2
5	NGN1	C1ql3/Adcyap1/St18	ENSMUSG00000021938	0.0165933	-0.883415	0.368	0.739	1	-0.445836	Pspc1
5	NGN1	C1ql3/Adcyap1/St18	ENSMUSG00000037652	0.0166328	-0.5493	0.474	0.826	1	-0.318016	Phc3
5	NGN1	C1ql3/Adcyap1/St18	ENSMUSG00000021764	0.0166328	1.41495	0.789	0.565	1	1.96616	Ndufs4
5	NGN1	C1ql3/Adcyap1/St18	ENSMUSG00000041540	0.0166534	-0.672862	0.053	0.348	1	-0.118409	Sox5
5	NGN1	C1ql3/Adcyap1/St18	ENSMUSG00000039835	0.0166534	-0.552447	0.053	0.348	1	-0.0972183	Nhsl1
5	NGN1	C1ql3/Adcyap1/St18	ENSMUSG00000021846	0.0166534	-0.797317	0.053	0.348	1	-0.14031	Peli2
5	NGN1	C1ql3/Adcyap1/St18	ENSMUSG00000056832	0.0167185	-0.378673	0.105	0.435	1	-0.0978594	Ttc26
5	NGN1	C1ql3/Adcyap1/St18	ENSMUSG00000003423	0.0167185	-0.67224	0.105	0.435	1	-0.173725	Pih1d1
5	NGN1	C1ql3/Adcyap1/St18	ENSMUSG00000058318	0.00036862	-1.58871	0.368	0.826	1	-0.71834	Phf21a
5	NGN1	C1ql3/Adcyap1/St18	ENSMUSG00000026425	0.000399233	-1.66656	0.421	0.87	1	-0.816236	Srgap2
5	NGN1	C1ql3/Adcyap1/St18	ENSMUSG00000063063	0.000403346	-1.20181	0.947	1	1	-1.13875	Ctnna2
5	NGN1	C1ql3/Adcyap1/St18	ENSMUSG00000032549	0.000443721	0.848633	1	1	1	0.848633	Rab6b
5	NGN1	C1ql3/Adcyap1/St18	ENSMUSG00000045136	0.000484666	2.08104	0.842	0.522	1	3.3328	Tubb2b
5	NGN1	C1ql3/Adcyap1/St18	ENSMUSG00000031229	0.000540154	-1.17135	0.579	0.913	1	-0.747484	Atrx
5	NGN1	C1ql3/Adcyap1/St18	ENSMUSG00000043079	0.000545803	-0.907864	0.105	0.609	1	-0.168666	Synpo
5	NGN1	C1ql3/Adcyap1/St18	ENSMUSG00000022935	0.000620979	-1.4413	0.263	0.826	1	-0.470663	Grik1
5	NGN1	C1ql3/Adcyap1/St18	ENSMUSG00000036264	0.0007341	-1.59622	0.211	0.739	1	-0.470981	Fstl4
5	NGN1	C1ql3/Adcyap1/St18	ENSMUSG00000022680	0.000749185	-1.6259	0.263	0.739	1	-0.592619	Pdxdc1
5	NGN1	C1ql3/Adcyap1/St18	ENSMUSG00000035919	0.000755154	-1.41324	0.316	0.739	1	-0.615107	Bbs9
5	NGN1	C1ql3/Adcyap1/St18	ENSMUSG00000071454	0.000763065	-1.47687	0.526	0.913	1	-0.857641	Dtnb
5	NGN1	C1ql3/Adcyap1/St18	ENSMUSG00000021549	0.000815536	-1.06777	0.474	0.826	1	-0.618182	Rasa1
5	NGN1	C1ql3/Adcyap1/St18	ENSMUSG00000000120	0.000878927	1.66465	0.895	0.696	1	2.13386	Ngfr
5	NGN1	C1ql3/Adcyap1/St18	ENSMUSG00000029763	0.000962488	-1.63588	0.632	0.913	1	-1.13785	Exoc4
5	NGN1	C1ql3/Adcyap1/St18	ENSMUSG00000055067	0.0010207	-1.51831	0.474	0.783	1	-0.926688	Smyd3
5	NGN1	C1ql3/Adcyap1/St18	ENSMUSG00000103032	0.00102677	-0.571118	0.053	0.565	1	-0.0625746	Gm37121
5	NGN1	C1ql3/Adcyap1/St18	ENSMUSG00000029036	0.00107526	-0.751929	0.053	0.522	1	-0.0890442	Atad3a
5	NGN1	C1ql3/Adcyap1/St18	ENSMUSG00000004677	0.00108131	-1.16224	0.211	0.739	1	-0.342931	Myo9b
5	NGN1	C1ql3/Adcyap1/St18	ENSMUSG00000007989	0.0011246	-1.23728	0.421	0.87	1	-0.605986	Fzd3
5	NGN1	C1ql3/Adcyap1/St18	ENSMUSG00000034055	0.00114932	-1.11385	0.316	0.783	1	-0.457901	Phka1
5	NGN1	C1ql3/Adcyap1/St18	ENSMUSG00000023990	0.00119862	-0.651593	0.053	0.522	1	-0.0771624	Tfeb
5	NGN1	C1ql3/Adcyap1/St18	ENSMUSG00000003316	0.00129686	-1.38517	0.684	0.957	1	-0.994112	Glg1
5	NGN1	C1ql3/Adcyap1/St18	ENSMUSG00000021068	0.00132552	-0.936953	0.263	0.739	1	-0.341506	Nin
5	NGN1	C1ql3/Adcyap1/St18	ENSMUSG00000022197	0.00134564	-1.71782	0.211	0.652	1	-0.573471	Pdzd2
5	NGN1	C1ql3/Adcyap1/St18	ENSMUSG00000037243	0.00138945	-0.778518	0.105	0.609	1	-0.144636	Zfp692
5	NGN1	C1ql3/Adcyap1/St18	ENSMUSG00000024661	0.00145207	1.3748	1	0.957	1	1.43594	Fth1
5	NGN1	C1ql3/Adcyap1/St18	ENSMUSG00000041977	0.00146861	-1.28562	0.474	0.87	1	-0.707091	Arhgef11
5	NGN1	C1ql3/Adcyap1/St18	ENSMUSG00000075325	0.00160533	-1.10192	0.105	0.565	1	-0.220384	Gm13582
5	NGN1	C1ql3/Adcyap1/St18	ENSMUSG00000025648	0.00161155	-1.03938	0.211	0.696	1	-0.325358	Pfkfb4
5	NGN1	C1ql3/Adcyap1/St18	ENSMUSG00000060147	0.00162901	1.45428	0.842	0.87	1	1.408	Serpinb6a
5	NGN1	C1ql3/Adcyap1/St18	ENSMUSG00000068457	0.00168102	-1.22907	0.474	0.826	1	-0.711568	Uty
5	NGN1	C1ql3/Adcyap1/St18	ENSMUSG00000036879	0.00173528	-1.08	0.526	0.87	1	-0.657816	Phkb
5	NGN1	C1ql3/Adcyap1/St18	ENSMUSG00000032349	0.00174806	-1.30028	0.316	0.739	1	-0.565945	Elovl5
5	NGN1	C1ql3/Adcyap1/St18	ENSMUSG00000032289	0.00176899	-1.63887	0.211	0.696	1	-0.513016	Thsd4
5	NGN1	C1ql3/Adcyap1/St18	ENSMUSG00000026478	0.0018285	-1.32216	0.316	0.696	1	-0.610517	Lamc1
5	NGN1	C1ql3/Adcyap1/St18	ENSMUSG00000028121	0.00187061	-0.939806	0.105	0.609	1	-0.1746	Bcar3
5	NGN1	C1ql3/Adcyap1/St18	ENSMUSG00000037926	0.00189261	-1.09462	0.526	0.87	1	-0.666723	Ssh2
5	NGN1	C1ql3/Adcyap1/St18	ENSMUSG00000060429	0.00189677	-1.2144	0.053	0.478	1	-0.156777	Sntb1
5	NGN1	C1ql3/Adcyap1/St18	ENSMUSG00000021514	0.00196173	-0.632994	0.105	0.565	1	-0.126599	Zfp369
5	NGN1	C1ql3/Adcyap1/St18	ENSMUSG00000015501	0.002033	-1.24673	0.579	0.87	1	-0.834461	Hivep2
5	NGN1	C1ql3/Adcyap1/St18	ENSMUSG00000031647	0.0020358	-0.622189	0.053	0.522	1	-0.0736803	Mfap3l
5	NGN1	C1ql3/Adcyap1/St18	ENSMUSG00000055567	0.00212118	-1.02583	0.579	0.957	1	-0.624834	Unc80
5	NGN1	C1ql3/Adcyap1/St18	ENSMUSG00000031959	0.00212707	-0.685457	0.211	0.696	1	-0.214569	Wdr59
5	NGN1	C1ql3/Adcyap1/St18	ENSMUSG00000087620	0.00215328	-1.29508	0.579	0.826	1	-0.912443	5330434G04Rik
5	NGN1	C1ql3/Adcyap1/St18	ENSMUSG00000070733	0.00221434	-0.688047	0.526	0.913	1	-0.399559	Fryl
5	NGN1	C1ql3/Adcyap1/St18	ENSMUSG00000032727	0.00223425	-1.30129	0.105	0.522	1	-0.281293	Mier3
5	NGN1	C1ql3/Adcyap1/St18	ENSMUSG00000026987	0.00226901	-1.22336	0.474	0.87	1	-0.672849	Baz2b
5	NGN1	C1ql3/Adcyap1/St18	ENSMUSG00000051586	0.00226901	0.425679	0.526	0.826	1	0.272923	Mical3
5	NGN1	C1ql3/Adcyap1/St18	ENSMUSG00000074733	0.00227337	-1.204	0.474	0.783	1	-0.734852	Zfp950
5	NGN1	C1ql3/Adcyap1/St18	ENSMUSG00000059208	0.00237783	-1.11406	0.474	0.826	1	-0.644979	Hnrnpm
5	NGN1	C1ql3/Adcyap1/St18	ENSMUSG00000039205	0.00238949	-0.843609	0.105	0.565	1	-0.168722	Ciz1
5	NGN1	C1ql3/Adcyap1/St18	ENSMUSG00000090117	0.00238949	-0.901028	0.105	0.565	1	-0.180206	Gm16541
5	NGN1	C1ql3/Adcyap1/St18	ENSMUSG00000030695	0.0024246	1.64342	1	0.913	1	1.79833	NA
5	NGN1	C1ql3/Adcyap1/St18	ENSMUSG00000003429	0.00247071	1.25156	0.895	0.522	1	2.12906	Rps11
5	NGN1	C1ql3/Adcyap1/St18	ENSMUSG00000032582	0.00251168	-1.00462	0.579	0.957	1	-0.611912	Rbm6
5	NGN1	C1ql3/Adcyap1/St18	ENSMUSG00000005886	0.00255208	-1.44702	0.474	0.913	1	-0.758782	Ncoa2
5	NGN1	C1ql3/Adcyap1/St18	ENSMUSG00000062908	0.00256934	-0.941318	0.158	0.609	1	-0.255479	Acadm
5	NGN1	C1ql3/Adcyap1/St18	ENSMUSG00000027854	0.00257623	-0.987907	0.316	0.783	1	-0.406126	Sike1
5	NGN1	C1ql3/Adcyap1/St18	ENSMUSG00000041245	0.00263397	-0.759375	0.105	0.565	1	-0.151875	Wnk3
5	NGN1	C1ql3/Adcyap1/St18	ENSMUSG00000059070	0.00263631	1.55708	0.737	0.478	1	2.38348	Rpl18
5	NGN1	C1ql3/Adcyap1/St18	ENSMUSG00000058420	0.00269026	-1.22473	0.368	0.739	1	-0.618087	Syt17
5	NGN1	C1ql3/Adcyap1/St18	ENSMUSG00000078247	0.00269756	-1.10434	0.474	0.783	1	-0.674024	Airn
5	NGN1	C1ql3/Adcyap1/St18	ENSMUSG00000028089	0.00276394	-0.425315	0	0.391	1	-0.0106064	Chd1l
5	NGN1	C1ql3/Adcyap1/St18	ENSMUSG00000028016	0.00276394	-0.41349	0	0.391	1	-0.0103115	Ints12
5	NGN1	C1ql3/Adcyap1/St18	ENSMUSG00000015889	0.00276394	-0.749782	0	0.391	1	-0.0186978	Lta4h
5	NGN1	C1ql3/Adcyap1/St18	ENSMUSG00000057788	0.00276394	-0.447956	0	0.391	1	-0.011171	Ddx49
5	NGN1	C1ql3/Adcyap1/St18	ENSMUSG00000069255	0.00293574	-0.925575	0.421	0.826	1	-0.477181	Dusp22
5	NGN1	C1ql3/Adcyap1/St18	ENSMUSG00000045302	0.00296509	-0.6201	0.211	0.739	1	-0.182967	Preb
5	NGN1	C1ql3/Adcyap1/St18	ENSMUSG00000037605	0.00296695	-1.01433	0.579	0.957	1	-0.617826	Adgrl3
5	NGN1	C1ql3/Adcyap1/St18	ENSMUSG00000043456	0.00310507	-1.48209	0.895	0.957	1	-1.38706	Zfp536
5	NGN1	C1ql3/Adcyap1/St18	ENSMUSG00000021375	0.00312729	-1.10398	0.368	0.783	1	-0.526236	Kif13a
5	NGN1	C1ql3/Adcyap1/St18	ENSMUSG00000059493	0.00317825	-1.15422	0.526	0.826	1	-0.740025	Nhs
5	NGN1	C1ql3/Adcyap1/St18	ENSMUSG00000019975	0.00319279	-0.838097	0.105	0.565	1	-0.167619	Ikbip
5	NGN1	C1ql3/Adcyap1/St18	ENSMUSG00000062949	0.00319395	-1.14804	0.368	0.739	1	-0.579385	Atp11c
5	NGN1	C1ql3/Adcyap1/St18	ENSMUSG00000034863	0.00320384	-0.621496	0.053	0.478	1	-0.0802342	Ano8
5	NGN1	C1ql3/Adcyap1/St18	ENSMUSG00000045095	0.00326713	-1.14769	0.684	0.913	1	-0.862942	Magi1
5	NGN1	C1ql3/Adcyap1/St18	ENSMUSG00000022801	0.00327798	-1.18291	0.579	0.826	1	-0.833415	Lrch3
5	NGN1	C1ql3/Adcyap1/St18	ENSMUSG00000024277	0.00330269	-0.574788	0.737	0.913	1	-0.465186	Mapre2
5	NGN1	C1ql3/Adcyap1/St18	ENSMUSG00000025892	0.0034034	-0.928444	0.632	0.957	1	-0.616402	Gria4
5	NGN1	C1ql3/Adcyap1/St18	ENSMUSG00000041297	0.00345234	-1.13639	0.421	0.913	1	-0.530641	Cdk13
5	NGN1	C1ql3/Adcyap1/St18	ENSMUSG00000040111	0.0036114	-1.17772	0.789	0.913	1	-1.0195	Gramd1b
5	NGN1	C1ql3/Adcyap1/St18	ENSMUSG00000001175	0.00365941	1.12791	1	1	1	1.12791	Calm1
5	NGN1	C1ql3/Adcyap1/St18	ENSMUSG00000040907	0.0037003	-1.10248	0.368	0.783	1	-0.52552	Atp1a3
5	NGN1	C1ql3/Adcyap1/St18	ENSMUSG00000055296	0.00376934	-1.16611	0.526	0.783	1	-0.788189	Tmem245
5	NGN1	C1ql3/Adcyap1/St18	ENSMUSG00000087231	0.00384877	-0.642985	0.211	0.739	1	-0.189719	E230016M11Rik
5	NGN1	C1ql3/Adcyap1/St18	ENSMUSG00000052676	0.00385771	-0.702218	0.105	0.565	1	-0.140444	Zmat1
5	NGN1	C1ql3/Adcyap1/St18	ENSMUSG00000075463	0.0167185	-0.459674	0.105	0.435	1	-0.118792	4930594M22Rik
5	NGN1	C1ql3/Adcyap1/St18	ENSMUSG00000015522	0.0167695	-0.449135	0.474	0.739	1	-0.290229	Arnt
5	NGN1	C1ql3/Adcyap1/St18	ENSMUSG00000058440	0.0167695	-0.575069	0.474	0.739	1	-0.371607	Nrf1
5	NGN1	C1ql3/Adcyap1/St18	ENSMUSG00000040653	0.0168811	-1.2603	0.211	0.565	1	-0.484392	Ppp1r14c
5	NGN1	C1ql3/Adcyap1/St18	ENSMUSG00000020435	0.0168811	-0.741152	0.211	0.565	1	-0.28486	Osbp2
5	NGN1	C1ql3/Adcyap1/St18	ENSMUSG00000021668	0.0168829	-0.788547	0.316	0.609	1	-0.415293	Polk
5	NGN1	C1ql3/Adcyap1/St18	ENSMUSG00000004849	0.0169732	-0.554102	0.316	0.739	1	-0.241171	Ap1s1
5	NGN1	C1ql3/Adcyap1/St18	ENSMUSG00000028358	0.0172636	-0.950518	0.368	0.652	1	-0.542743	Zfp618
5	NGN1	C1ql3/Adcyap1/St18	ENSMUSG00000025262	0.0173294	-0.821223	0.421	0.739	1	-0.472559	Fam120c
5	NGN1	C1ql3/Adcyap1/St18	ENSMUSG00000038274	0.0174369	1.08491	0.947	0.826	1	1.24194	Fau
5	NGN1	C1ql3/Adcyap1/St18	ENSMUSG00000021313	0.0175206	-0.980735	0.263	0.652	1	-0.404442	Ryr2
5	NGN1	C1ql3/Adcyap1/St18	ENSMUSG00000014846	0.0175282	0.95616	1	0.957	1	0.998678	Tppp3
5	NGN1	C1ql3/Adcyap1/St18	ENSMUSG00000043190	0.0175714	0.450666	0.316	0.043	1	2.77202	Rfesd
5	NGN1	C1ql3/Adcyap1/St18	ENSMUSG00000093803	0.01787	-0.51781	0.053	0.391	1	-0.0813518	Ppp2r3d
5	NGN1	C1ql3/Adcyap1/St18	ENSMUSG00000033327	0.01787	-0.425576	0.053	0.391	1	-0.0668611	Tnxb
5	NGN1	C1ql3/Adcyap1/St18	ENSMUSG00000001383	0.0179948	1.68718	0.684	0.565	1	2.03636	Zmat2
5	NGN1	C1ql3/Adcyap1/St18	ENSMUSG00000056870	0.0182185	-1.05304	0.105	0.435	1	-0.272133	Gulp1
5	NGN1	C1ql3/Adcyap1/St18	ENSMUSG00000020821	0.0182185	-0.369869	0.105	0.435	1	-0.0955842	Kif1c
5	NGN1	C1ql3/Adcyap1/St18	ENSMUSG00000008730	0.0182374	-1.05404	0.368	0.696	1	-0.564347	Hipk1
5	NGN1	C1ql3/Adcyap1/St18	ENSMUSG00000028618	0.0182769	0.989176	0.789	0.609	1	1.27682	Tmem59
5	NGN1	C1ql3/Adcyap1/St18	ENSMUSG00000036528	0.0182769	-0.88996	0.526	0.826	1	-0.570597	Ppfibp2
5	NGN1	C1ql3/Adcyap1/St18	ENSMUSG00000066842	0.0183211	-0.753008	0.053	0.348	1	-0.132513	Hmcn1
5	NGN1	C1ql3/Adcyap1/St18	ENSMUSG00000040181	0.0183211	-0.622328	0.053	0.348	1	-0.109516	Fmo1
5	NGN1	C1ql3/Adcyap1/St18	ENSMUSG00000091351	0.0183211	0.390071	0.368	0.087	1	1.52007	Gm17135
5	NGN1	C1ql3/Adcyap1/St18	ENSMUSG00000031907	0.0183211	-0.544163	0.053	0.348	1	-0.0957605	Zfp90
5	NGN1	C1ql3/Adcyap1/St18	ENSMUSG00000020536	0.0183211	-0.316043	0.053	0.348	1	-0.0556165	Llgl1
5	NGN1	C1ql3/Adcyap1/St18	ENSMUSG00000044792	0.0183211	0.280941	0.368	0.087	1	1.0948	Isca1
5	NGN1	C1ql3/Adcyap1/St18	ENSMUSG00000033114	0.0183211	-0.343272	0.053	0.348	1	-0.0604082	Slc35d2
6	HC1	C1qc/C1qa/C1qb	ENSMUSG00000024059	0.0350699	1.03153	0.125	0	1	13.9256	Clip4
6	HC1	C1qc/C1qa/C1qb	ENSMUSG00000003541	0.0350699	0.719322	0.125	0	1	9.71085	Ier3
6	HC1	C1qc/C1qa/C1qb	ENSMUSG00000024845	0.0350699	1.17299	0.125	0	1	15.8354	Tmem134
6	HC1	C1qc/C1qa/C1qb	ENSMUSG00000046805	0.0350699	1.16679	0.125	0	1	15.7517	Mpeg1
6	HC1	C1qc/C1qa/C1qb	ENSMUSG00000025068	0.0350699	1.05146	0.125	0	1	14.1947	Gsto1
6	HC1	C1qc/C1qa/C1qb	ENSMUSG00000024870	0.0350699	1.53616	0.125	0	1	20.7381	Rab1b
6	HC1	C1qc/C1qa/C1qb	ENSMUSG00000024942	0.0350699	1.36489	0.125	0	1	18.426	Capn1
6	HC1	C1qc/C1qa/C1qb	ENSMUSG00000005501	0.0354451	-2.0206	0	0.171	1	-0.111635	Usp40
6	HC1	C1qc/C1qa/C1qb	ENSMUSG00000094410	0.0354451	-1.91908	0	0.171	1	-0.106027	Gm38394
6	HC1	C1qc/C1qa/C1qb	ENSMUSG00000028469	0.0354451	-1.4585	0	0.171	1	-0.0805803	Npr2
6	HC1	C1qc/C1qa/C1qb	ENSMUSG00000032735	0.0350699	1.3584	0.125	0	1	18.3384	Ablim3
6	HC1	C1qc/C1qa/C1qb	ENSMUSG00000024561	0.0350699	1.19873	0.125	0	1	16.1829	Mbd1
6	HC1	C1qc/C1qa/C1qb	ENSMUSG00000097141	0.0350699	0.932303	0.125	0	1	12.5861	Gm10524
6	HC1	C1qc/C1qa/C1qb	ENSMUSG00000025076	0.0350699	1.46869	0.125	0	1	19.8273	Casp7
6	HC1	C1qc/C1qa/C1qb	ENSMUSG00000021814	0.0352062	0.785938	0.375	0.114	1	2.44021	Anxa7
6	HC1	C1qc/C1qa/C1qb	ENSMUSG00000029121	0.0354451	-1.96202	0	0.171	1	-0.108399	Crmp1
6	HC1	C1qc/C1qa/C1qb	ENSMUSG00000044927	0.0354451	-1.74347	0	0.171	1	-0.0963243	H1f10
6	HC1	C1qc/C1qa/C1qb	ENSMUSG00000000248	0.0354451	-1.70502	0	0.171	1	-0.0941998	Clec2g
6	HC1	C1qc/C1qa/C1qb	ENSMUSG00000020130	0.0354451	-2.34739	0	0.171	1	-0.12969	Tbc1d15
6	HC1	C1qc/C1qa/C1qb	ENSMUSG00000031441	0.0354451	-1.69641	0	0.171	1	-0.0937242	Atp11a
6	HC1	C1qc/C1qa/C1qb	ENSMUSG00000032507	0.0354451	-2.20725	0	0.171	1	-0.121948	Fbxl2
6	HC1	C1qc/C1qa/C1qb	ENSMUSG00000020783	0.0354451	-1.71085	0	0.171	1	-0.0945222	Ncbp3
6	HC1	C1qc/C1qa/C1qb	ENSMUSG00000022191	0.0354451	-1.90429	0	0.171	1	-0.105209	Drosha
6	HC1	C1qc/C1qa/C1qb	ENSMUSG00000022721	0.0354451	-1.65108	0	0.171	1	-0.0912197	Trmt2a
6	HC1	C1qc/C1qa/C1qb	ENSMUSG00000037134	0.0350699	1.64452	0.125	0	1	22.2011	Prmt9
6	HC1	C1qc/C1qa/C1qb	ENSMUSG00000025888	0.0350699	1.42925	0.125	0	1	19.2949	Casp1
6	HC1	C1qc/C1qa/C1qb	ENSMUSG00000033453	0.0350699	0.974297	0.125	0	1	13.153	Adamts15
6	HC1	C1qc/C1qa/C1qb	ENSMUSG00000099696	0.0350699	0.561911	0.125	0	1	7.5858	2900052N01Rik
6	HC1	C1qc/C1qa/C1qb	ENSMUSG00000032285	0.0350699	0.988143	0.125	0	1	13.3399	Dnaja4
6	HC1	C1qc/C1qa/C1qb	ENSMUSG00000025235	0.0350699	0.889054	0.125	0	1	12.0022	Bbs4
6	HC1	C1qc/C1qa/C1qb	ENSMUSG00000090516	0.0350699	1.4534	0.125	0	1	19.621	Rps11-ps1
6	HC1	C1qc/C1qa/C1qb	ENSMUSG00000036138	0.0350699	1.64664	0.125	0	1	22.2296	Acaa1a
6	HC1	C1qc/C1qa/C1qb	ENSMUSG00000032526	0.0350699	1.7221	0.125	0	1	23.2484	Ss18l2
6	HC1	C1qc/C1qa/C1qb	ENSMUSG00000036620	0.0350699	0.868377	0.125	0	1	11.7231	Mgat4b
6	HC1	C1qc/C1qa/C1qb	ENSMUSG00000018899	0.0350699	1.27444	0.125	0	1	17.205	Irf1
6	HC1	C1qc/C1qa/C1qb	ENSMUSG00000042529	0.0350699	1.05146	0.125	0	1	14.1947	Kcnj12
6	HC1	C1qc/C1qa/C1qb	ENSMUSG00000043419	0.0350699	1.15144	0.125	0	1	15.5445	Rnf227
6	HC1	C1qc/C1qa/C1qb	ENSMUSG00000059552	0.0350699	1.02602	0.125	0	1	13.8513	Trp53
6	HC1	C1qc/C1qa/C1qb	ENSMUSG00000092540	0.0350699	1.70897	0.125	0	1	23.071	Gm8738
6	HC1	C1qc/C1qa/C1qb	ENSMUSG00000018800	0.0350699	1.39735	0.125	0	1	18.8643	Abca5
6	HC1	C1qc/C1qa/C1qb	ENSMUSG00000109408	0.0350699	0.467364	0.125	0	1	6.30941	A930037H05Rik
6	HC1	C1qc/C1qa/C1qb	ENSMUSG00000020644	0.0350699	1.73424	0.125	0	1	23.4122	Id2
6	HC1	C1qc/C1qa/C1qb	ENSMUSG00000034460	0.0350699	2.55474	0.125	0	1	34.4889	Six4
6	HC1	C1qc/C1qa/C1qb	ENSMUSG00000021257	0.0350699	0.915692	0.125	0	1	12.3618	Angel1
6	HC1	C1qc/C1qa/C1qb	ENSMUSG00000041341	0.0350699	1.43591	0.125	0	1	19.3848	Atg2b
6	HC1	C1qc/C1qa/C1qb	ENSMUSG00000022321	0.0350699	1.34521	0.125	0	1	18.1604	Cdh10
6	HC1	C1qc/C1qa/C1qb	ENSMUSG00000032501	0.0350699	0.632014	0.125	0	1	8.53218	Trib1
6	HC1	C1qc/C1qa/C1qb	ENSMUSG00000096210	0.0350699	1.31474	0.125	0	1	17.749	H1f0
6	HC1	C1qc/C1qa/C1qb	ENSMUSG00000061360	0.0350699	0.676269	0.125	0	1	9.12963	Phf5a
6	HC1	C1qc/C1qa/C1qb	ENSMUSG00000022617	0.0350699	1.55877	0.125	0	1	21.0434	Chkb
6	HC1	C1qc/C1qa/C1qb	ENSMUSG00000004843	0.0350699	1.01124	0.125	0	1	13.6517	Chmp2b
6	HC1	C1qc/C1qa/C1qb	ENSMUSG00000102854	0.0350699	0.676269	0.125	0	1	9.12963	C130023A14Rik
6	HC1	C1qc/C1qa/C1qb	ENSMUSG00000022863	0.0350699	1.50917	0.125	0	1	20.3738	Btg3
6	HC1	C1qc/C1qa/C1qb	ENSMUSG00000044442	0.0350699	1.81661	0.125	0	1	24.5243	N6amt1
6	HC1	C1qc/C1qa/C1qb	ENSMUSG00000059498	0.0350699	1.34796	0.125	0	1	18.1974	Fcgr3
6	HC1	C1qc/C1qa/C1qb	ENSMUSG00000026768	0.0350699	1.03531	0.125	0	1	13.9767	Itga8
6	HC1	C1qc/C1qa/C1qb	ENSMUSG00000048550	0.0350699	0.52375	0.125	0	1	7.07062	Thnsl1
6	HC1	C1qc/C1qa/C1qb	ENSMUSG00000026960	0.0350699	1.59268	0.125	0	1	21.5011	Arl6ip6
6	HC1	C1qc/C1qa/C1qb	ENSMUSG00000002733	0.0350699	1.67909	0.125	0	1	22.6677	Plekha3
6	HC1	C1qc/C1qa/C1qb	ENSMUSG00000032869	0.0350699	1.62974	0.125	0	1	22.0015	Psmf1
6	HC1	C1qc/C1qa/C1qb	ENSMUSG00000016933	0.0350699	1.5854	0.125	0	1	21.403	Plcg1
6	HC1	C1qc/C1qa/C1qb	ENSMUSG00000027509	0.0350699	1.22775	0.125	0	1	16.5746	Rae1
6	HC1	C1qc/C1qa/C1qb	ENSMUSG00000059540	0.0350699	1.42821	0.125	0	1	19.2808	Tcea2
6	HC1	C1qc/C1qa/C1qb	ENSMUSG00000036022	0.0350699	1.49191	0.125	0	1	20.1408	Fam122b
6	HC1	C1qc/C1qa/C1qb	ENSMUSG00000002010	0.0350699	2.05062	0.125	0	1	27.6834	Idh3g
6	HC1	C1qc/C1qa/C1qb	ENSMUSG00000051579	0.0350699	0.498804	0.125	0	1	6.73386	Tceal8
6	HC1	C1qc/C1qa/C1qb	ENSMUSG00000054034	0.0350699	2.73771	0.125	0	1	36.9591	Tceal5
6	HC1	C1qc/C1qa/C1qb	ENSMUSG00000042595	0.0350699	0.638041	0.125	0	1	8.61355	Fam199x
6	HC1	C1qc/C1qa/C1qb	ENSMUSG00000097365	0.0350699	1.31219	0.125	0	1	17.7146	C030034L19Rik
6	HC1	C1qc/C1qa/C1qb	ENSMUSG00000104283	0.0350699	1.56717	0.125	0	1	21.1568	Gm37459
6	HC1	C1qc/C1qa/C1qb	ENSMUSG00000048304	0.0350699	1.17299	0.125	0	1	15.8354	Slitrk3
6	HC1	C1qc/C1qa/C1qb	ENSMUSG00000033147	0.0350699	1.70628	0.125	0	1	23.0348	Slc22a15
6	HC1	C1qc/C1qa/C1qb	ENSMUSG00000046688	0.0350699	1.23913	0.125	0	1	16.7282	Tifa
6	HC1	C1qc/C1qa/C1qb	ENSMUSG00000040720	0.0350699	1.84408	0.125	0	1	24.8951	Virma
6	HC1	C1qc/C1qa/C1qb	ENSMUSG00000085885	0.0350699	0.981547	0.125	0	1	13.2509	Gm11906
6	HC1	C1qc/C1qa/C1qb	ENSMUSG00000042677	0.0350699	1.95207	0.125	0	1	26.3529	Zc3h12a
6	HC1	C1qc/C1qa/C1qb	ENSMUSG00000028772	0.0350699	1.23501	0.125	0	1	16.6726	Zcchc17
6	HC1	C1qc/C1qa/C1qb	ENSMUSG00000037348	0.0350699	1.84373	0.125	0	1	24.8904	Paqr7
6	HC1	C1qc/C1qa/C1qb	ENSMUSG00000028672	0.0350699	1.16679	0.125	0	1	15.7517	Hmgcl
6	HC1	C1qc/C1qa/C1qb	ENSMUSG00000073684	0.0350699	1.66557	0.125	0	1	22.4852	Faap20
6	HC1	C1qc/C1qa/C1qb	ENSMUSG00000040302	0.0350699	1.19411	0.125	0	1	16.1205	Rbm48
6	HC1	C1qc/C1qa/C1qb	ENSMUSG00000002221	0.0350699	1.41974	0.125	0	1	19.1665	Paxip1
6	HC1	C1qc/C1qa/C1qb	ENSMUSG00000029196	0.0350699	1.30129	0.125	0	1	17.5675	Tada2b
6	HC1	C1qc/C1qa/C1qb	ENSMUSG00000029521	0.0350699	1.25559	0.125	0	1	16.9505	Chek2
6	HC1	C1qc/C1qa/C1qb	ENSMUSG00000034211	0.0350699	1.2667	0.125	0	1	17.1005	Mrps17
6	HC1	C1qc/C1qa/C1qb	ENSMUSG00000068748	0.0350699	1.83507	0.125	0	1	24.7735	Ptprz1
6	HC1	C1qc/C1qa/C1qb	ENSMUSG00000038648	0.0350699	0.955215	0.125	0	1	12.8954	Creb3l2
6	HC1	C1qc/C1qa/C1qb	ENSMUSG00000045441	0.0350699	1.67077	0.125	0	1	22.5555	Gprin3
6	HC1	C1qc/C1qa/C1qb	ENSMUSG00000086429	0.0350699	1.37912	0.125	0	1	18.6182	Gt(ROSA)26Sor
6	HC1	C1qc/C1qa/C1qb	ENSMUSG00000072623	0.0350699	1.65459	0.125	0	1	22.3369	Zfp9
6	HC1	C1qc/C1qa/C1qb	ENSMUSG00000049037	0.0350699	2.00331	0.125	0	1	27.0447	Clec4a1
6	HC1	C1qc/C1qa/C1qb	ENSMUSG00000046410	0.0350699	0.498804	0.125	0	1	6.73386	Kcnk6
6	HC1	C1qc/C1qa/C1qb	ENSMUSG00000040435	0.0350699	1.43539	0.125	0	1	19.3778	Ppp1r15a
6	HC1	C1qc/C1qa/C1qb	ENSMUSG00000002778	0.0350699	1.49531	0.125	0	1	20.1866	Kdelr1
6	HC1	C1qc/C1qa/C1qb	ENSMUSG00000030888	0.0350699	1.48234	0.125	0	1	20.0116	Rrp8
6	HC1	C1qc/C1qa/C1qb	ENSMUSG00000030663	0.0350699	1.17935	0.125	0	1	15.9213	1110004F10Rik
6	HC1	C1qc/C1qa/C1qb	ENSMUSG00000042502	0.0350699	2.34604	0.125	0	1	31.6715	Cd2bp2
6	HC1	C1qc/C1qa/C1qb	ENSMUSG00000030934	0.0350699	0.884868	0.125	0	1	11.9457	Oat
6	HC1	C1qc/C1qa/C1qb	ENSMUSG00000051207	0.0350699	1.53007	0.125	0	1	20.6559	Mrgprd
6	HC1	C1qc/C1qa/C1qb	ENSMUSG00000019794	0.0350699	1.13946	0.125	0	1	15.3827	Katna1
6	HC1	C1qc/C1qa/C1qb	ENSMUSG00000078453	0.0350699	1.12267	0.125	0	1	15.1561	Abracl
6	HC1	C1qc/C1qa/C1qb	ENSMUSG00000019982	0.0350699	1.6696	0.125	0	1	22.5396	Myb
6	HC1	C1qc/C1qa/C1qb	ENSMUSG00000019782	0.0350699	1.5228	0.125	0	1	20.5578	Rwdd1
6	HC1	C1qc/C1qa/C1qb	ENSMUSG00000063804	0.0350699	1.38645	0.125	0	1	18.7171	Lin28b
6	HC1	C1qc/C1qa/C1qb	ENSMUSG00000037151	0.0350699	1.36	0.125	0	1	18.36	Lrrc20
6	HC1	C1qc/C1qa/C1qb	ENSMUSG00000036764	0.0350699	1.75835	0.125	0	1	23.7377	Dnajc12
6	HC1	C1qc/C1qa/C1qb	ENSMUSG00000053329	0.0350699	1.10942	0.125	0	1	14.9772	Gatd3a
6	HC1	C1qc/C1qa/C1qb	ENSMUSG00000003348	0.0350699	0.75725	0.125	0	1	10.2229	Mob3a
6	HC1	C1qc/C1qa/C1qb	ENSMUSG00000020042	0.0350699	1.94096	0.125	0	1	26.2029	Btbd11
6	HC1	C1qc/C1qa/C1qb	ENSMUSG00000038416	0.0350699	1.215	0.125	0	1	16.4025	Cdc16
6	HC1	C1qc/C1qa/C1qb	ENSMUSG00000052906	0.0350699	1.07818	0.125	0	1	14.5554	Ubxn8
6	HC1	C1qc/C1qa/C1qb	ENSMUSG00000060427	0.0350699	1.45153	0.125	0	1	19.5956	Zfp868
6	HC1	C1qc/C1qa/C1qb	ENSMUSG00000003575	0.0350699	1.10942	0.125	0	1	14.9772	Crtc1
6	HC1	C1qc/C1qa/C1qb	ENSMUSG00000038276	0.01387	1.26593	0.167	0	1	22.4069	Asic3
6	HC1	C1qc/C1qa/C1qb	ENSMUSG00000075703	0.01387	1.89769	0.167	0	1	33.5891	Selenoi
6	HC1	C1qc/C1qa/C1qb	ENSMUSG00000037913	0.01387	2.12974	0.167	0	1	37.6963	Tmem156
6	HC1	C1qc/C1qa/C1qb	ENSMUSG00000044452	0.01387	1.9397	0.167	0	1	34.3327	Zfp507
6	HC1	C1qc/C1qa/C1qb	ENSMUSG00000004360	0.01387	1.41417	0.167	0	1	25.0308	9330159F19Rik
6	HC1	C1qc/C1qa/C1qb	ENSMUSG00000025373	0.01387	1.39974	0.167	0	1	24.7754	Rnf41
6	HC1	C1qc/C1qa/C1qb	ENSMUSG00000021831	0.01387	2.15518	0.167	0	1	38.1467	Ero1l
6	HC1	C1qc/C1qa/C1qb	ENSMUSG00000102151	0.01387	1.5171	0.167	0	1	26.8527	Gm37472
6	HC1	C1qc/C1qa/C1qb	ENSMUSG00000031990	0.01387	1.37449	0.167	0	1	24.3285	Jam3
6	HC1	C1qc/C1qa/C1qb	ENSMUSG00000032388	0.01387	1.96105	0.167	0	1	34.7106	Spg21
6	HC1	C1qc/C1qa/C1qb	ENSMUSG00000074102	0.01387	1.41784	0.167	0	1	25.0958	Rbm15b
6	HC1	C1qc/C1qa/C1qb	ENSMUSG00000020288	0.01387	1.8988	0.167	0	1	33.6087	Ahsa2
6	HC1	C1qc/C1qa/C1qb	ENSMUSG00000048852	0.01387	1.93953	0.167	0	1	34.3297	Gm12185
6	HC1	C1qc/C1qa/C1qb	ENSMUSG00000018239	0.01387	1.56827	0.167	0	1	27.7584	Zcchc10
6	HC1	C1qc/C1qa/C1qb	ENSMUSG00000034177	0.01387	1.97928	0.167	0	1	35.0333	Rnf43
6	HC1	C1qc/C1qa/C1qb	ENSMUSG00000021595	0.01387	1.64646	0.167	0	1	29.1424	Nsun2
6	HC1	C1qc/C1qa/C1qb	ENSMUSG00000021666	0.01387	1.5245	0.167	0	1	26.9836	Gfm2
6	HC1	C1qc/C1qa/C1qb	ENSMUSG00000044501	0.01387	1.37917	0.167	0	1	24.4113	Zfp758
6	HC1	C1qc/C1qa/C1qb	ENSMUSG00000063952	0.01387	1.90219	0.167	0	1	33.6688	Brpf3
6	HC1	C1qc/C1qa/C1qb	ENSMUSG00000118341	0.01387	1.70263	0.167	0	1	30.1365	Gm50252
6	HC1	C1qc/C1qa/C1qb	ENSMUSG00000024604	0.01387	2.03239	0.167	0	1	35.9734	Rbm22
6	HC1	C1qc/C1qa/C1qb	ENSMUSG00000042532	0.01387	1.59261	0.167	0	1	28.1893	Golga7b
6	HC1	C1qc/C1qa/C1qb	ENSMUSG00000006435	0.01387	0.988576	0.167	0	1	17.4978	Neurl1a
6	HC1	C1qc/C1qa/C1qb	ENSMUSG00000020640	0.0140018	-1.31148	0.292	0.571	1	-0.681701	Itsn2
6	HC1	C1qc/C1qa/C1qb	ENSMUSG00000024953	0.0153056	1.74245	0.375	0.114	1	5.41003	Prdx5
6	HC1	C1qc/C1qa/C1qb	ENSMUSG00000046836	0.0156506	1.4247	0.292	0.057	1	6.42179	Brox
6	HC1	C1qc/C1qa/C1qb	ENSMUSG00000017188	0.0165732	1.82401	0.333	0.086	1	6.51703	Coa3
6	HC1	C1qc/C1qa/C1qb	ENSMUSG00000006169	0.0167638	1.30092	0.667	0.429	1	2.0062	Clint1
6	HC1	C1qc/C1qa/C1qb	ENSMUSG00000068284	0.0176285	1.4504	0.333	0.086	1	5.18217	Usf3
6	HC1	C1qc/C1qa/C1qb	ENSMUSG00000051495	0.0179021	1.44782	0.292	0.057	1	6.52602	Irf2bp2
6	HC1	C1qc/C1qa/C1qb	ENSMUSG00000022421	0.0179021	1.38795	0.292	0.057	1	6.25612	Nptxr
6	HC1	C1qc/C1qa/C1qb	ENSMUSG00000026663	0.0188801	-1.96176	0.083	0.343	1	-0.516837	Atf6
6	HC1	C1qc/C1qa/C1qb	ENSMUSG00000025262	0.0191307	1.06289	0.292	0.057	1	4.79093	Fam120c
6	HC1	C1qc/C1qa/C1qb	ENSMUSG00000034341	0.019285	1.81459	0.375	0.114	1	5.634	Wbp2
6	HC1	C1qc/C1qa/C1qb	ENSMUSG00000054452	0.0196212	0.898426	0.625	0.286	1	1.92737	Tle5
6	HC1	C1qc/C1qa/C1qb	ENSMUSG00000031673	0.0204324	1.20432	0.292	0.057	1	5.42842	Cdh11
6	HC1	C1qc/C1qa/C1qb	ENSMUSG00000022885	0.0208246	-1.06487	0.292	0.6	1	-0.527196	St6gal1
6	HC1	C1qc/C1qa/C1qb	ENSMUSG00000019302	0.0210014	-1.66706	0.25	0.486	1	-0.873864	Atp6v0a1
6	HC1	C1qc/C1qa/C1qb	ENSMUSG00000060373	0.0214577	-0.848331	0.125	0.429	1	-0.260876	Hnrnpc
6	HC1	C1qc/C1qa/C1qb	ENSMUSG00000025873	0.0215942	1.61819	0.375	0.114	1	5.02422	Faf2
6	HC1	C1qc/C1qa/C1qb	ENSMUSG00000026154	0.0217853	-1.97684	0	0.2	1	-0.0941351	Sdhaf4
6	HC1	C1qc/C1qa/C1qb	ENSMUSG00000045948	0.0217853	-2.22508	0	0.2	1	-0.105956	Mrps12
6	HC1	C1qc/C1qa/C1qb	ENSMUSG00000019960	0.0217853	-1.66804	0	0.2	1	-0.0794307	Dusp6
6	HC1	C1qc/C1qa/C1qb	ENSMUSG00000031644	0.0217853	-2.36981	0	0.2	1	-0.112848	Nek1
6	HC1	C1qc/C1qa/C1qb	ENSMUSG00000040681	0.0217853	-2.50713	0	0.2	1	-0.119387	Hmgn1
6	HC1	C1qc/C1qa/C1qb	ENSMUSG00000068036	0.0217853	-2.24765	0	0.2	1	-0.107031	Afdn
6	HC1	C1qc/C1qa/C1qb	ENSMUSG00000034653	0.0217853	-2.37163	0	0.2	1	-0.112935	Ythdc2
6	HC1	C1qc/C1qa/C1qb	ENSMUSG00000026792	0.0218107	0.825393	0.292	0.057	1	3.72043	Lrsam1
6	HC1	C1qc/C1qa/C1qb	ENSMUSG00000032564	0.0218107	0.31741	0.292	0.057	1	1.43071	Cpne4
6	HC1	C1qc/C1qa/C1qb	ENSMUSG00000056342	0.0220843	0.703095	0.625	0.343	1	1.26477	Usp34
6	HC1	C1qc/C1qa/C1qb	ENSMUSG00000087687	0.0224607	1.1229	0.333	0.086	1	4.01204	Pet100
6	HC1	C1qc/C1qa/C1qb	ENSMUSG00000019899	0.0226236	1.53771	0.208	0.029	1	8.59542	Lama2
6	HC1	C1qc/C1qa/C1qb	ENSMUSG00000071078	0.0226236	2.06316	0.208	0.029	1	11.5325	Nr2c2ap
6	HC1	C1qc/C1qa/C1qb	ENSMUSG00000115186	0.0226236	1.88367	0.208	0.029	1	10.5292	Gm49417
6	HC1	C1qc/C1qa/C1qb	ENSMUSG00000020102	0.0231392	-1.68749	0.042	0.286	1	-0.296452	Slc16a7
6	HC1	C1qc/C1qa/C1qb	ENSMUSG00000038936	0.0244289	1.87805	0.208	0.029	1	10.4978	Sccpdh
6	HC1	C1qc/C1qa/C1qb	ENSMUSG00000027133	0.0244289	1.88978	0.208	0.029	1	10.5634	Nop10
6	HC1	C1qc/C1qa/C1qb	ENSMUSG00000069516	0.0244289	1.52607	0.208	0.029	1	8.53032	Lyz2
6	HC1	C1qc/C1qa/C1qb	ENSMUSG00000007721	0.0244289	1.9175	0.208	0.029	1	10.7183	Ccdc124
6	HC1	C1qc/C1qa/C1qb	ENSMUSG00000051864	0.0252918	1.39557	0.417	0.171	1	3.29232	Tbc1d22a
6	HC1	C1qc/C1qa/C1qb	ENSMUSG00000060579	0.0254978	1.76429	0.583	0.343	1	2.96381	Fhit
6	HC1	C1qc/C1qa/C1qb	ENSMUSG00000045767	0.0255085	1.16219	0.375	0.114	1	3.60842	B230219D22Rik
6	HC1	C1qc/C1qa/C1qb	ENSMUSG00000027206	0.02569	-2.18725	0.042	0.257	1	-0.425982	Cops2
6	HC1	C1qc/C1qa/C1qb	ENSMUSG00000044250	0.0261638	1.9802	0.375	0.143	1	4.98285	Pced1b
6	HC1	C1qc/C1qa/C1qb	ENSMUSG00000015668	0.0263577	1.13761	0.208	0.029	1	6.35894	Pdzd11
6	HC1	C1qc/C1qa/C1qb	ENSMUSG00000029403	0.0263577	1.65614	0.208	0.029	1	9.2574	Cdkl2
6	HC1	C1qc/C1qa/C1qb	ENSMUSG00000043733	0.0263577	1.24311	0.208	0.029	1	6.94864	Ptpn11
6	HC1	C1qc/C1qa/C1qb	ENSMUSG00000063884	0.0263577	1.59531	0.208	0.029	1	8.91737	Ptcd3
6	HC1	C1qc/C1qa/C1qb	ENSMUSG00000000184	0.0263577	2.88067	0.208	0.029	1	16.1022	Ccnd2
6	HC1	C1qc/C1qa/C1qb	ENSMUSG00000030452	0.0263577	1.51582	0.208	0.029	1	8.47303	Nipa2
6	HC1	C1qc/C1qa/C1qb	ENSMUSG00000025510	0.0263577	1.77893	0.208	0.029	1	9.94378	Cd151
6	HC1	C1qc/C1qa/C1qb	ENSMUSG00000033751	0.0263577	1.72599	0.208	0.029	1	9.64787	Gadd45gip1
6	HC1	C1qc/C1qa/C1qb	ENSMUSG00000033389	0.0263577	1.87692	0.208	0.029	1	10.4915	Arhgap44
6	HC1	C1qc/C1qa/C1qb	ENSMUSG00000045287	0.0263577	2.03398	0.208	0.029	1	11.3694	Rtn4rl1
6	HC1	C1qc/C1qa/C1qb	ENSMUSG00000039640	0.0263577	1.26039	0.208	0.029	1	7.04528	Mrpl12
6	HC1	C1qc/C1qa/C1qb	ENSMUSG00000020986	0.0263577	1.67944	0.208	0.029	1	9.38762	Sec23a
6	HC1	C1qc/C1qa/C1qb	ENSMUSG00000020948	0.0263577	1.30746	0.208	0.029	1	7.30839	Klhl28
6	HC1	C1qc/C1qa/C1qb	ENSMUSG00000014504	0.0263577	1.51156	0.208	0.029	1	8.44921	Srp19
6	HC1	C1qc/C1qa/C1qb	ENSMUSG00000028156	0.0266355	1.91281	0.25	0.057	1	7.42286	Eif4e
6	HC1	C1qc/C1qa/C1qb	ENSMUSG00000027282	0.027296	-2.00472	0.042	0.257	1	-0.390432	Mtch2
6	HC1	C1qc/C1qa/C1qb	ENSMUSG00000042599	0.0274408	1.4002	0.458	0.2	1	3.12044	Kdm7a
6	HC1	C1qc/C1qa/C1qb	ENSMUSG00000038291	0.0279848	-2.09511	0.125	0.371	1	-0.742362	Snx25
6	HC1	C1qc/C1qa/C1qb	ENSMUSG00000022905	0.0279848	1.37626	0.417	0.171	1	3.24677	Kpna1
6	HC1	C1qc/C1qa/C1qb	ENSMUSG00000061232	0.0279848	1.24035	0.417	0.171	1	2.92613	H2-K1
6	HC1	C1qc/C1qa/C1qb	ENSMUSG00000005882	0.0284167	1.34432	0.208	0.029	1	7.51442	Uqcc1
6	HC1	C1qc/C1qa/C1qb	ENSMUSG00000042225	0.0284167	1.34956	0.208	0.029	1	7.54368	Ammecr1
6	HC1	C1qc/C1qa/C1qb	ENSMUSG00000068732	0.0284167	0.954859	0.208	0.029	1	5.33742	Tmem167b
6	HC1	C1qc/C1qa/C1qb	ENSMUSG00000028826	0.0284167	1.47614	0.208	0.029	1	8.25123	Maco1
6	HC1	C1qc/C1qa/C1qb	ENSMUSG00000033623	0.0284167	1.27939	0.208	0.029	1	7.15145	Pcgf3
6	HC1	C1qc/C1qa/C1qb	ENSMUSG00000025889	0.0284167	1.47567	0.208	0.029	1	8.24862	Snca
6	HC1	C1qc/C1qa/C1qb	ENSMUSG00000022634	0.0284167	2.30983	0.208	0.029	1	12.9114	Yaf2
6	HC1	C1qc/C1qa/C1qb	ENSMUSG00000037104	0.0284167	1.49172	0.208	0.029	1	8.33835	Socs5
6	HC1	C1qc/C1qa/C1qb	ENSMUSG00000032905	0.0284167	1.19684	0.208	0.029	1	6.69003	Atg12
6	HC1	C1qc/C1qa/C1qb	ENSMUSG00000024811	0.02908	1.82913	0.375	0.143	1	4.60272	Tnks2
6	HC1	C1qc/C1qa/C1qb	ENSMUSG00000021366	0.0300881	0.606776	0.333	0.086	1	2.16796	Hivep1
6	HC1	C1qc/C1qa/C1qb	ENSMUSG00000003134	0.0303905	2.74146	0.25	0.057	1	10.6385	Tbc1d8
6	HC1	C1qc/C1qa/C1qb	ENSMUSG00000019977	0.0303905	2.08691	0.25	0.057	1	8.09847	Hbs1l
6	HC1	C1qc/C1qa/C1qb	ENSMUSG00000054091	0.0306129	1.05226	0.208	0.029	1	5.88188	1810037I17Rik
6	HC1	C1qc/C1qa/C1qb	ENSMUSG00000053714	0.0306129	1.36435	0.208	0.029	1	7.62639	4732471J01Rik
6	HC1	C1qc/C1qa/C1qb	ENSMUSG00000046574	0.0306129	0.990832	0.208	0.029	1	5.53849	Prr12
6	HC1	C1qc/C1qa/C1qb	ENSMUSG00000075701	0.0306129	0.8825	0.208	0.029	1	4.93295	Selenos
6	HC1	C1qc/C1qa/C1qb	ENSMUSG00000015759	0.0306129	1.18461	0.208	0.029	1	6.62164	Cnih1
6	HC1	C1qc/C1qa/C1qb	ENSMUSG00000004018	0.0306129	1.12729	0.208	0.029	1	6.30129	Fancl
6	HC1	C1qc/C1qa/C1qb	ENSMUSG00000054459	0.0306129	1.11154	0.208	0.029	1	6.21323	Vsnl1
6	HC1	C1qc/C1qa/C1qb	ENSMUSG00000022292	0.0306129	1.45303	0.208	0.029	1	8.12206	Rrm2b
6	HC1	C1qc/C1qa/C1qb	ENSMUSG00000057069	0.0306403	-1.38979	0.083	0.343	1	-0.366148	Ero1lb
6	HC1	C1qc/C1qa/C1qb	ENSMUSG00000037013	0.0307692	1.95614	0.292	0.086	1	6.1537	Ss18
6	HC1	C1qc/C1qa/C1qb	ENSMUSG00000029550	0.0309214	0.775848	0.417	0.171	1	1.83031	Sppl3
6	HC1	C1qc/C1qa/C1qb	ENSMUSG00000022443	0.0312909	-1.00839	0.25	0.543	1	-0.474106	Myh9
6	HC1	C1qc/C1qa/C1qb	ENSMUSG00000031950	0.0322559	1.28841	0.542	0.286	1	2.40271	Gabarapl2
6	HC1	C1qc/C1qa/C1qb	ENSMUSG00000040943	0.0324127	1.89587	0.333	0.114	1	5.24421	Tet2
6	HC1	C1qc/C1qa/C1qb	ENSMUSG00000029578	0.0324328	1.68217	0.25	0.057	1	6.52783	Wipi2
6	HC1	C1qc/C1qa/C1qb	ENSMUSG00000020009	0.0324328	1.52439	0.25	0.057	1	5.91553	Ifngr1
6	HC1	C1qc/C1qa/C1qb	ENSMUSG00000031652	0.0324328	1.83219	0.25	0.057	1	7.10998	N4bp1
6	HC1	C1qc/C1qa/C1qb	ENSMUSG00000066687	0.0324328	2.67252	0.25	0.057	1	10.371	Zbtb16
6	HC1	C1qc/C1qa/C1qb	ENSMUSG00000009073	0.0324328	2.03275	0.25	0.057	1	7.88829	Nf2
6	HC1	C1qc/C1qa/C1qb	ENSMUSG00000064215	0.0324328	2.23118	0.25	0.057	1	8.6583	Ifi27
6	HC1	C1qc/C1qa/C1qb	ENSMUSG00000032410	0.0324697	1.59733	0.458	0.229	1	3.12782	Xrn1
6	HC1	C1qc/C1qa/C1qb	ENSMUSG00000026867	0.0324864	2.10312	0.417	0.171	1	4.9615	Gapvd1
6	HC1	C1qc/C1qa/C1qb	ENSMUSG00000033705	0.0325275	-2.60567	0.125	0.343	1	-0.996502	Stard9
6	HC1	C1qc/C1qa/C1qb	ENSMUSG00000110235	0.0326437	-1.93379	0.042	0.257	1	-0.376617	Gm5086
6	HC1	C1qc/C1qa/C1qb	ENSMUSG00000097451	0.0326954	1.968	0.5	0.257	1	3.7591	Rian
6	HC1	C1qc/C1qa/C1qb	ENSMUSG00000027796	0.0329532	0.553159	0.208	0.029	1	3.09202	Smad9
6	HC1	C1qc/C1qa/C1qb	ENSMUSG00000025724	0.0329532	0.814077	0.208	0.029	1	4.55048	Sec11a
6	HC1	C1qc/C1qa/C1qb	ENSMUSG00000031816	0.0329532	0.687635	0.208	0.029	1	3.8437	Mthfsd
6	HC1	C1qc/C1qa/C1qb	ENSMUSG00000022299	0.0329532	0.762798	0.208	0.029	1	4.26385	Slc25a32
6	HC1	C1qc/C1qa/C1qb	ENSMUSG00000025429	0.0329532	0.825824	0.208	0.029	1	4.61615	Pstpip2
6	HC1	C1qc/C1qa/C1qb	ENSMUSG00000071644	0.0329532	1.07847	0.208	0.029	1	6.02838	Eef1g
6	HC1	C1qc/C1qa/C1qb	ENSMUSG00000006740	0.0333709	-1.14147	0.333	0.571	1	-0.673877	Kif5b
6	HC1	C1qc/C1qa/C1qb	ENSMUSG00000000740	0.0336482	1.61918	0.5	0.286	1	2.78981	Rpl13
6	HC1	C1qc/C1qa/C1qb	ENSMUSG00000046442	0.0339773	1.70603	0.375	0.143	1	4.29295	Ppm1e
6	HC1	C1qc/C1qa/C1qb	ENSMUSG00000041482	0.0342308	1.6689	0.333	0.114	1	4.6164	Piezo2
6	HC1	C1qc/C1qa/C1qb	ENSMUSG00000020823	0.0342925	-1.6119	0.083	0.314	1	-0.462675	Sec14l1
6	HC1	C1qc/C1qa/C1qb	ENSMUSG00000018322	0.0346153	-1.67148	0.042	0.257	1	-0.325531	Tomm34
6	HC1	C1qc/C1qa/C1qb	ENSMUSG00000103591	0.0350699	2.57021	0.125	0	1	34.6978	Gm38365
6	HC1	C1qc/C1qa/C1qb	ENSMUSG00000033964	0.0350699	0.591378	0.125	0	1	7.9836	Zbtb41
6	HC1	C1qc/C1qa/C1qb	ENSMUSG00000040713	0.0350699	1.52904	0.125	0	1	20.6421	Creg1
6	HC1	C1qc/C1qa/C1qb	ENSMUSG00000026452	0.0437049	0.985669	0.375	0.143	1	2.48028	Syt2
6	HC1	C1qc/C1qa/C1qb	ENSMUSG00000003228	0.0437105	-1.73632	0.125	0.343	1	-0.664032	Grk5
6	HC1	C1qc/C1qa/C1qb	ENSMUSG00000005534	0.0438101	-1.22166	0.167	0.4	1	-0.527402	Insr
6	HC1	C1qc/C1qa/C1qb	ENSMUSG00000091896	0.0438101	-1.30367	0.167	0.4	1	-0.562803	Ube2d2a
6	HC1	C1qc/C1qa/C1qb	ENSMUSG00000020152	0.0441203	1.0559	0.583	0.343	1	1.77379	Actr2
6	HC1	C1qc/C1qa/C1qb	ENSMUSG00000028433	0.044495	1.16247	0.25	0.057	1	4.51109	Ubap2
6	HC1	C1qc/C1qa/C1qb	ENSMUSG00000001157	0.044495	0.899431	0.25	0.057	1	3.49033	Gmcl1
6	HC1	C1qc/C1qa/C1qb	ENSMUSG00000072772	0.044495	0.989392	0.25	0.057	1	3.83943	Grcc10
6	HC1	C1qc/C1qa/C1qb	ENSMUSG00000032812	0.044682	-1.77673	0.083	0.286	1	-0.558228	Arap1
6	HC1	C1qc/C1qa/C1qb	ENSMUSG00000038774	0.0446955	-1.22647	0.292	0.514	1	-0.706857	Ascc3
6	HC1	C1qc/C1qa/C1qb	ENSMUSG00000022240	0.0451336	0.754805	0.5	0.229	1	1.61067	Ctnnd2
6	HC1	C1qc/C1qa/C1qb	ENSMUSG00000042079	0.0454555	0.468256	0.417	0.171	1	1.10467	Hnrnpf
6	HC1	C1qc/C1qa/C1qb	ENSMUSG00000039630	0.0455188	1.18956	0.542	0.257	1	2.45932	Hnrnpu
6	HC1	C1qc/C1qa/C1qb	ENSMUSG00000026833	0.0455188	-0.79429	0.208	0.486	1	-0.349103	Olfm1
6	HC1	C1qc/C1qa/C1qb	ENSMUSG00000023010	0.0457498	-1.81744	0.042	0.229	1	-0.395427	Tmbim6
6	HC1	C1qc/C1qa/C1qb	ENSMUSG00000067567	0.0457933	1.80471	0.417	0.2	1	3.66958	Hdac8
6	HC1	C1qc/C1qa/C1qb	ENSMUSG00000024096	0.0457933	-2.45542	0.167	0.371	1	-1.14071	Ralbp1
6	HC1	C1qc/C1qa/C1qb	ENSMUSG00000036745	0.0460436	1.48351	0.583	0.429	1	2.00392	Ttll7
6	HC1	C1qc/C1qa/C1qb	ENSMUSG00000031431	0.0460652	1.74588	0.292	0.086	1	5.49225	Tsc22d3
6	HC1	C1qc/C1qa/C1qb	ENSMUSG00000019362	0.0460652	1.35543	0.292	0.086	1	4.26394	D8Ertd738e
6	HC1	C1qc/C1qa/C1qb	ENSMUSG00000038954	0.0460652	0.445833	0.292	0.086	1	1.40252	Supt3
6	HC1	C1qc/C1qa/C1qb	ENSMUSG00000002413	0.0463665	1.18948	0.5	0.314	1	1.87233	Braf
6	HC1	C1qc/C1qa/C1qb	ENSMUSG00000034165	0.0464795	1.2378	0.75	0.6	1	1.54218	Ccnd3
6	HC1	C1qc/C1qa/C1qb	ENSMUSG00000037608	0.0470673	1.19168	0.333	0.114	1	3.29633	Bclaf1
6	HC1	C1qc/C1qa/C1qb	ENSMUSG00000034656	0.0470673	-1.57941	0.083	0.286	1	-0.496234	Cacna1a
6	HC1	C1qc/C1qa/C1qb	ENSMUSG00000073702	0.047315	0.740547	0.25	0.057	1	2.87377	Rpl31
6	HC1	C1qc/C1qa/C1qb	ENSMUSG00000053617	0.0476461	-1.17131	0.167	0.429	1	-0.472259	Sh3pxd2a
6	HC1	C1qc/C1qa/C1qb	ENSMUSG00000063317	0.0482072	1.59974	0.375	0.143	1	4.02549	Usp31
6	HC1	C1qc/C1qa/C1qb	ENSMUSG00000020340	0.0484737	1.34569	0.542	0.343	1	2.10431	Cyfip2
6	HC1	C1qc/C1qa/C1qb	ENSMUSG00000051212	0.048492	-2.12507	0.042	0.229	1	-0.462358	Gpr183
6	HC1	C1qc/C1qa/C1qb	ENSMUSG00000056692	0.0487023	0.872386	0.292	0.086	1	2.74438	Ilrun
6	HC1	C1qc/C1qa/C1qb	ENSMUSG00000035632	0.0491017	-1.04018	0.083	0.314	1	-0.29857	Cnot3
6	HC1	C1qc/C1qa/C1qb	ENSMUSG00000020483	0.0492531	0.793704	0.708	0.486	1	1.14895	Dynll2
6	HC1	C1qc/C1qa/C1qb	ENSMUSG00000020460	0.0497642	0.739565	0.625	0.314	1	1.44946	Rps27a
6	HC1	C1qc/C1qa/C1qb	ENSMUSG00000022840	0.0354451	-1.61937	0	0.171	1	-0.0894681	Adcy5
6	HC1	C1qc/C1qa/C1qb	ENSMUSG00000001576	0.0354451	-1.74596	0	0.171	1	-0.096462	Ergic1
6	HC1	C1qc/C1qa/C1qb	ENSMUSG00000059070	0.0361353	1.45303	0.333	0.114	1	4.01928	Rpl18
6	HC1	C1qc/C1qa/C1qb	ENSMUSG00000029245	0.0366876	-1.5008	0.042	0.257	1	-0.29229	Epha5
6	HC1	C1qc/C1qa/C1qb	ENSMUSG00000055723	0.0366876	1.56974	0.292	0.086	1	4.93815	Rras2
6	HC1	C1qc/C1qa/C1qb	ENSMUSG00000028550	0.0368719	1.46436	0.25	0.057	1	5.68261	Atg4c
6	HC1	C1qc/C1qa/C1qb	ENSMUSG00000070733	0.0370947	1.2896	0.583	0.314	1	2.36029	Fryl
6	HC1	C1qc/C1qa/C1qb	ENSMUSG00000073411	0.0375945	1.07272	0.417	0.171	1	2.53066	H2-D1
6	HC1	C1qc/C1qa/C1qb	ENSMUSG00000053702	0.0381295	-2.17066	0.083	0.286	1	-0.681997	Nebl
6	HC1	C1qc/C1qa/C1qb	ENSMUSG00000027130	0.0388647	1.38881	0.292	0.086	1	4.36896	Slc12a6
6	HC1	C1qc/C1qa/C1qb	ENSMUSG00000030577	0.0388647	-2.15157	0.042	0.257	1	-0.419033	Cd22
6	HC1	C1qc/C1qa/C1qb	ENSMUSG00000031827	0.0388647	1.47534	0.292	0.086	1	4.64118	Cotl1
6	HC1	C1qc/C1qa/C1qb	ENSMUSG00000035133	0.0388647	1.32393	0.292	0.086	1	4.16486	Arhgap5
6	HC1	C1qc/C1qa/C1qb	ENSMUSG00000014444	0.039279	1.20775	0.25	0.057	1	4.6868	Piezo1
6	HC1	C1qc/C1qa/C1qb	ENSMUSG00000023004	0.0394425	1.11736	0.417	0.171	1	2.63598	Tuba1b
6	HC1	C1qc/C1qa/C1qb	ENSMUSG00000054611	0.0400443	0.85645	0.625	0.343	1	1.54064	Kdm2a
6	HC1	C1qc/C1qa/C1qb	ENSMUSG00000006281	0.0402165	-2.07853	0.083	0.286	1	-0.653052	Tep1
6	HC1	C1qc/C1qa/C1qb	ENSMUSG00000025314	0.0408546	1.13041	0.708	0.514	1	1.54893	Ptprj
6	HC1	C1qc/C1qa/C1qb	ENSMUSG00000022848	0.0411506	2.14874	0.292	0.086	1	6.75957	Slc49a4
6	HC1	C1qc/C1qa/C1qb	ENSMUSG00000022387	0.0415903	1.28797	0.375	0.143	1	3.24098	Brd1
6	HC1	C1qc/C1qa/C1qb	ENSMUSG00000024853	0.0415903	1.19402	0.375	0.143	1	3.00457	Sf3b2
6	HC1	C1qc/C1qa/C1qb	ENSMUSG00000026426	0.0416828	-1.20013	0.208	0.457	1	-0.560234	Arl8a
6	HC1	C1qc/C1qa/C1qb	ENSMUSG00000040907	0.0418182	1.22538	0.25	0.057	1	4.7552	Atp1a3
6	HC1	C1qc/C1qa/C1qb	ENSMUSG00000030772	0.0418182	1.02493	0.25	0.057	1	3.97735	Dkk3
6	HC1	C1qc/C1qa/C1qb	ENSMUSG00000020740	0.0418182	1.11188	0.25	0.057	1	4.31476	Gga3
6	HC1	C1qc/C1qa/C1qb	ENSMUSG00000021484	0.0418182	0.846241	0.25	0.057	1	3.28392	Lman2
6	HC1	C1qc/C1qa/C1qb	ENSMUSG00000025290	0.0423634	0.568962	0.625	0.314	1	1.11509	Rps24
6	HC1	C1qc/C1qa/C1qb	ENSMUSG00000031561	0.0423995	-1.78391	0.083	0.286	1	-0.560487	Tenm3
6	HC1	C1qc/C1qa/C1qb	ENSMUSG00000038665	0.0425948	2.1855	0.5	0.257	1	4.17455	Dgki
6	HC1	C1qc/C1qa/C1qb	ENSMUSG00000027881	0.0431395	-2.22117	0.042	0.229	1	-0.483267	Prpf38b
6	HC1	C1qc/C1qa/C1qb	ENSMUSG00000034248	0.0431395	-2.61128	0.042	0.229	1	-0.568145	Slc25a37
6	HC1	C1qc/C1qa/C1qb	ENSMUSG00000034201	0.0431395	-1.97629	0.042	0.229	1	-0.429988	Gas2l1
6	HC1	C1qc/C1qa/C1qb	ENSMUSG00000024456	0.043207	1.05303	0.5	0.229	1	2.24705	Diaph1
6	HC1	C1qc/C1qa/C1qb	ENSMUSG00000029064	0.0433616	-0.913631	0.333	0.686	1	-0.450252	Gnb1
6	HC1	C1qc/C1qa/C1qb	ENSMUSG00000032042	0.0435494	1.17937	0.292	0.086	1	3.7101	Srpr
6	HC1	C1qc/C1qa/C1qb	ENSMUSG00000024188	0.0435494	1.12203	0.292	0.086	1	3.5297	Luc7l
6	HC1	C1qc/C1qa/C1qb	ENSMUSG00000030213	0.0436221	-0.764452	0.167	0.429	1	-0.308219	Atf7ip
6	HC1	C1qc/C1qa/C1qb	ENSMUSG00000042182	0.000107913	2.7085	0.375	0	1	104.277	Bend6
6	HC1	C1qc/C1qa/C1qb	ENSMUSG00000034810	0.00041525	1.64733	0.583	0.114	1	7.87795	Scn7a
6	HC1	C1qc/C1qa/C1qb	ENSMUSG00000036112	0.000728115	2.00765	0.542	0.143	1	7.24329	Metap2
6	HC1	C1qc/C1qa/C1qb	ENSMUSG00000017677	0.00109388	2.14494	0.542	0.143	1	7.73859	Wsb1
6	HC1	C1qc/C1qa/C1qb	ENSMUSG00000001018	0.0016636	2.06274	0.333	0.029	1	18.1415	Snapin
6	HC1	C1qc/C1qa/C1qb	ENSMUSG00000024099	0.00203012	1.98226	0.458	0.114	1	7.48142	Ndufv2
6	HC1	C1qc/C1qa/C1qb	ENSMUSG00000011096	0.00211237	2.18536	0.25	0	1	56.8193	Akt1s1
6	HC1	C1qc/C1qa/C1qb	ENSMUSG00000071657	0.00211237	2.20727	0.25	0	1	57.389	Bscl2
6	HC1	C1qc/C1qa/C1qb	ENSMUSG00000031709	0.00282159	-2.69636	0	0.314	1	-0.0832211	Tbc1d9
6	HC1	C1qc/C1qa/C1qb	ENSMUSG00000028581	0.0032166	2.03525	0.417	0.086	1	9.05264	Laptm5
6	HC1	C1qc/C1qa/C1qb	ENSMUSG00000029608	0.00368784	1.91832	0.417	0.086	1	8.53253	Rph3a
6	HC1	C1qc/C1qa/C1qb	ENSMUSG00000047213	0.0038691	1.3016	0.583	0.229	1	3.2295	Ythdf3
6	HC1	C1qc/C1qa/C1qb	ENSMUSG00000014846	0.00397399	-1.05337	0.292	0.714	1	-0.43939	Tppp3
6	HC1	C1qc/C1qa/C1qb	ENSMUSG00000024261	0.00400238	-1.53486	0.208	0.629	1	-0.523631	Syt4
6	HC1	C1qc/C1qa/C1qb	ENSMUSG00000022255	0.00418542	1.37083	0.542	0.171	1	4.18065	Mtdh
6	HC1	C1qc/C1qa/C1qb	ENSMUSG00000006527	0.00478679	-2.65083	0	0.286	1	-0.0895552	Sfmbt1
6	HC1	C1qc/C1qa/C1qb	ENSMUSG00000009741	0.00478679	2.21172	0.333	0.057	1	11.3227	Ubp1
6	HC1	C1qc/C1qa/C1qb	ENSMUSG00000037791	0.00539749	-1.89757	0.042	0.371	1	-0.258985	Phf12
6	HC1	C1qc/C1qa/C1qb	ENSMUSG00000026688	0.00545173	1.99875	0.208	0	1	43.5728	Mgst3
6	HC1	C1qc/C1qa/C1qb	ENSMUSG00000027858	0.00545173	1.74519	0.208	0	1	38.0451	Tspan2
6	HC1	C1qc/C1qa/C1qb	ENSMUSG00000117286	0.00545173	1.8814	0.208	0	1	41.0145	Gm1043
6	HC1	C1qc/C1qa/C1qb	ENSMUSG00000107304	0.00545173	1.43831	0.208	0	1	31.3553	Gm43775
6	HC1	C1qc/C1qa/C1qb	ENSMUSG00000030086	0.00545173	1.71129	0.208	0	1	37.3061	Chchd6
6	HC1	C1qc/C1qa/C1qb	ENSMUSG00000021928	0.00545173	2.00008	0.208	0	1	43.6017	Ebpl
6	HC1	C1qc/C1qa/C1qb	ENSMUSG00000024137	0.00545173	1.98955	0.208	0	1	43.3721	E4f1
6	HC1	C1qc/C1qa/C1qb	ENSMUSG00000015599	0.00545173	1.92158	0.208	0	1	41.8905	Ttbk1
6	HC1	C1qc/C1qa/C1qb	ENSMUSG00000031925	0.00550426	-1.95861	0.5	0.686	1	-1.43519	Maml2
6	HC1	C1qc/C1qa/C1qb	ENSMUSG00000030704	0.0056195	1.3979	0.5	0.143	1	4.65968	Rab6a
6	HC1	C1qc/C1qa/C1qb	ENSMUSG00000034342	0.00620746	-1.28023	0.333	0.629	1	-0.687199	Cbl
6	HC1	C1qc/C1qa/C1qb	ENSMUSG00000019802	0.00687153	1.81162	0.333	0.057	1	9.27441	Sec63
6	HC1	C1qc/C1qa/C1qb	ENSMUSG00000029004	0.00736429	0.837104	0.625	0.257	1	1.99087	Kmt2e
6	HC1	C1qc/C1qa/C1qb	ENSMUSG00000006333	0.0078563	1.4744	0.417	0.114	1	5.07716	Rps9
6	HC1	C1qc/C1qa/C1qb	ENSMUSG00000028683	0.00801919	-2.29803	0	0.257	1	-0.0860687	Eif2b3
6	HC1	C1qc/C1qa/C1qb	ENSMUSG00000022504	0.00801919	-3.00797	0	0.257	1	-0.112658	Ciita
6	HC1	C1qc/C1qa/C1qb	ENSMUSG00000024299	0.00801919	-2.13307	0	0.257	1	-0.0798904	Adamts10
6	HC1	C1qc/C1qa/C1qb	ENSMUSG00000024867	0.00801919	-3.45011	0	0.257	1	-0.129218	Pip5k1b
6	HC1	C1qc/C1qa/C1qb	ENSMUSG00000025915	0.00851121	-1.27619	0.083	0.4	1	-0.289476	Sgk3
6	HC1	C1qc/C1qa/C1qb	ENSMUSG00000085603	0.00869598	2.5821	0.25	0.029	1	17.214	Gm11346
6	HC1	C1qc/C1qa/C1qb	ENSMUSG00000041977	0.00900594	-2.16574	0.083	0.371	1	-0.528644	Arhgef11
6	HC1	C1qc/C1qa/C1qb	ENSMUSG00000034807	0.0094232	2.40482	0.25	0.029	1	16.0321	Colgalt1
6	HC1	C1qc/C1qa/C1qb	ENSMUSG00000037935	0.0094232	2.03135	0.25	0.029	1	13.5424	Smarce1
6	HC1	C1qc/C1qa/C1qb	ENSMUSG00000028842	0.00950937	-1.45033	0.208	0.543	1	-0.571739	Ago3
6	HC1	C1qc/C1qa/C1qb	ENSMUSG00000056515	0.00993419	-3.11231	0.042	0.314	1	-0.499507	Rab31
6	HC1	C1qc/C1qa/C1qb	ENSMUSG00000015714	0.0102042	1.82402	0.25	0.029	1	12.1602	Cers2
6	HC1	C1qc/C1qa/C1qb	ENSMUSG00000028653	0.0102042	1.84766	0.25	0.029	1	12.3177	Trit1
6	HC1	C1qc/C1qa/C1qb	ENSMUSG00000024194	0.0102042	1.65175	0.25	0.029	1	11.0117	Cuta
6	HC1	C1qc/C1qa/C1qb	ENSMUSG00000033671	0.0108568	-2.36028	0.125	0.4	1	-0.777166	Cep350
6	HC1	C1qc/C1qa/C1qb	ENSMUSG00000007739	0.0110423	1.5249	0.25	0.029	1	10.166	Cct4
6	HC1	C1qc/C1qa/C1qb	ENSMUSG00000021217	0.0118825	1.95663	0.292	0.057	1	8.81943	Tshz3
6	HC1	C1qc/C1qa/C1qb	ENSMUSG00000022194	0.0118825	1.75477	0.292	0.057	1	7.90958	Pabpn1
6	HC1	C1qc/C1qa/C1qb	ENSMUSG00000013089	0.011941	1.63706	0.25	0.029	1	10.9137	Etv5
6	HC1	C1qc/C1qa/C1qb	ENSMUSG00000056121	0.011941	1.77174	0.25	0.029	1	11.8116	Fez2
6	HC1	C1qc/C1qa/C1qb	ENSMUSG00000062270	0.012542	1.38219	0.583	0.314	1	2.52976	Morf4l1
6	HC1	C1qc/C1qa/C1qb	ENSMUSG00000001248	0.0127401	2.02674	0.292	0.057	1	9.13546	Gramd1a
6	HC1	C1qc/C1qa/C1qb	ENSMUSG00000031758	0.0129039	1.94123	0.25	0.029	1	12.9415	Cdyl2
6	HC1	C1qc/C1qa/C1qb	ENSMUSG00000078941	0.0129039	1.47901	0.25	0.029	1	9.86005	Ak6
6	HC1	C1qc/C1qa/C1qb	ENSMUSG00000026245	0.0132828	-2.10744	0	0.229	1	-0.0881776	Farsb
6	HC1	C1qc/C1qa/C1qb	ENSMUSG00000039536	0.0132828	-2.33282	0	0.229	1	-0.0976076	Stau1
6	HC1	C1qc/C1qa/C1qb	ENSMUSG00000056476	0.0132828	-2.40884	0	0.229	1	-0.100788	Med12l
6	HC1	C1qc/C1qa/C1qb	ENSMUSG00000009687	0.0132828	-1.9947	0	0.229	1	-0.0834602	Fxyd5
6	HC1	C1qc/C1qa/C1qb	ENSMUSG00000024158	0.0132828	-1.80711	0	0.229	1	-0.0756113	Hagh
6	HC1	C1qc/C1qa/C1qb	ENSMUSG00000008658	0.0133804	1.19893	0.667	0.429	1	1.84892	Rbfox1
6	HC1	C1qc/C1qa/C1qb	ENSMUSG00000041757	0.0136521	2.29784	0.292	0.057	1	10.3574	Plekha6
6	HC1	C1qc/C1qa/C1qb	ENSMUSG00000062328	0.0138625	1.1708	0.542	0.2	1	3.07753	Rpl17
6	HC1	C1qc/C1qa/C1qb	ENSMUSG00000026203	0.01387	1.70254	0.167	0	1	30.1349	Dnajb2
6	HC1	C1qc/C1qa/C1qb	ENSMUSG00000026495	0.01387	2.18545	0.167	0	1	38.6824	Efcab2
6	HC1	C1qc/C1qa/C1qb	ENSMUSG00000037499	0.01387	1.49046	0.167	0	1	26.3812	Nenf
6	HC1	C1qc/C1qa/C1qb	ENSMUSG00000026924	0.01387	1.26789	0.167	0	1	22.4416	Sec16a
6	HC1	C1qc/C1qa/C1qb	ENSMUSG00000042369	0.01387	2.08967	0.167	0	1	36.9871	Rbm45
6	HC1	C1qc/C1qa/C1qb	ENSMUSG00000003662	0.01387	1.40421	0.167	0	1	24.8545	Ciao1
6	HC1	C1qc/C1qa/C1qb	ENSMUSG00000056501	0.01387	1.09255	0.167	0	1	19.3381	Cebpb
6	HC1	C1qc/C1qa/C1qb	ENSMUSG00000000827	0.01387	1.68485	0.167	0	1	29.8218	Tpd52l2
6	HC1	C1qc/C1qa/C1qb	ENSMUSG00000031347	0.01387	1.63853	0.167	0	1	29.0021	Cetn2
6	HC1	C1qc/C1qa/C1qb	ENSMUSG00000044348	0.01387	1.70263	0.167	0	1	30.1365	Slc25a53
6	HC1	C1qc/C1qa/C1qb	ENSMUSG00000046519	0.01387	1.346	0.167	0	1	23.8242	Golph3l
6	HC1	C1qc/C1qa/C1qb	ENSMUSG00000000340	0.01387	1.9763	0.167	0	1	34.9804	Dbt
6	HC1	C1qc/C1qa/C1qb	ENSMUSG00000028700	0.01387	1.39532	0.167	0	1	24.6971	Pomgnt1
6	HC1	C1qc/C1qa/C1qb	ENSMUSG00000028869	0.01387	1.56245	0.167	0	1	27.6554	Gnl2
9	FB1	Lum/Ccl11/Smoc2	ENSMUSG00000085303	0.000402584	1.86057	0.286	0	1	55.073	Gm16751
9	FB1	Lum/Ccl11/Smoc2	ENSMUSG00000038740	0.0012435	-2.58182	0.071	0.571	1	-0.359944	Mvb12b
9	FB1	Lum/Ccl11/Smoc2	ENSMUSG00000024077	0.00158541	2.13131	0.5	0.143	1	7.10437	Strn
9	FB1	Lum/Ccl11/Smoc2	ENSMUSG00000015501	0.00173505	-1.72268	0.5	0.857	1	-1.01334	Hivep2
9	FB1	Lum/Ccl11/Smoc2	ENSMUSG00000085655	0.00244178	2.2388	0.214	0	1	50.1492	Gm15952
9	FB1	Lum/Ccl11/Smoc2	ENSMUSG00000029135	0.00244178	1.15169	0.214	0	1	25.7977	Fosl2
9	FB1	Lum/Ccl11/Smoc2	ENSMUSG00000106547	0.00244178	1.46207	0.214	0	1	32.7503	B230303O12Rik
9	FB1	Lum/Ccl11/Smoc2	ENSMUSG00000061758	0.00244178	1.78665	0.214	0	1	40.0209	Akr1b10
9	FB1	Lum/Ccl11/Smoc2	ENSMUSG00000032409	0.00244178	1.50524	0.214	0	1	33.7173	Atr
9	FB1	Lum/Ccl11/Smoc2	ENSMUSG00000023008	0.00244178	1.80561	0.214	0	1	40.4457	Fmnl3
9	FB1	Lum/Ccl11/Smoc2	ENSMUSG00000022548	0.00249251	1.41518	0.929	0.81	1	1.62055	Apod
9	FB1	Lum/Ccl11/Smoc2	ENSMUSG00000028411	0.00267578	2.1613	0.286	0.024	1	18.816	Aptx
9	FB1	Lum/Ccl11/Smoc2	ENSMUSG00000020331	0.00267578	1.75784	0.286	0.024	1	15.3035	Hcn2
9	FB1	Lum/Ccl11/Smoc2	ENSMUSG00000020284	0.00303206	1.65271	0.286	0.024	1	14.3883	Cfap410
9	FB1	Lum/Ccl11/Smoc2	ENSMUSG00000019373	0.00306252	1.87243	0.429	0.095	1	7.82853	Cops3
9	FB1	Lum/Ccl11/Smoc2	ENSMUSG00000031375	0.00343111	1.69912	0.286	0.024	1	14.7923	Bgn
9	FB1	Lum/Ccl11/Smoc2	ENSMUSG00000070953	0.00387741	1.61412	0.286	0.024	1	14.0523	Rabepk
9	FB1	Lum/Ccl11/Smoc2	ENSMUSG00000061904	0.00391314	-2.09456	0.143	0.595	1	-0.529698	Slc25a3
9	FB1	Lum/Ccl11/Smoc2	ENSMUSG00000022500	0.00513566	2.43029	0.357	0.071	1	11.0113	Litaf
9	FB1	Lum/Ccl11/Smoc2	ENSMUSG00000034354	0.00541944	-1.77253	0.214	0.619	1	-0.631234	Mtmr3
9	FB1	Lum/Ccl11/Smoc2	ENSMUSG00000014592	0.00560122	1.3257	0.857	0.548	1	2.05982	Camta1
9	FB1	Lum/Ccl11/Smoc2	ENSMUSG00000044471	0.00576671	1.19068	0.857	0.69	1	1.47474	Lncpint
9	FB1	Lum/Ccl11/Smoc2	ENSMUSG00000023175	0.00586676	-2.37773	0	0.405	1	-0.0572947	Bsg
9	FB1	Lum/Ccl11/Smoc2	ENSMUSG00000020814	0.00586676	-2.24843	0	0.405	1	-0.054179	Mxra7
9	FB1	Lum/Ccl11/Smoc2	ENSMUSG00000021461	0.00586676	-1.92091	0	0.405	1	-0.0462871	Fancc
9	FB1	Lum/Ccl11/Smoc2	ENSMUSG00000053199	0.0061185	2.06654	0.429	0.119	1	7.03264	Arhgap20
9	FB1	Lum/Ccl11/Smoc2	ENSMUSG00000021838	0.00640768	-2.03169	0.071	0.524	1	-0.308178	Samd4
9	FB1	Lum/Ccl11/Smoc2	ENSMUSG00000029501	0.00664591	1.62032	0.429	0.119	1	5.5141	Ankle2
9	FB1	Lum/Ccl11/Smoc2	ENSMUSG00000118642	0.00731304	1.51298	0.5	0.19	1	3.85811	CT010467.2
9	FB1	Lum/Ccl11/Smoc2	ENSMUSG00000024576	0.00748405	-1.87605	0.357	0.69	1	-0.983585	Csnk1a1
9	FB1	Lum/Ccl11/Smoc2	ENSMUSG00000031529	0.00814055	-2.08569	0	0.381	1	-0.0533424	Tnks
9	FB1	Lum/Ccl11/Smoc2	ENSMUSG00000097431	0.00814055	-2.1898	0	0.381	1	-0.0560051	Gm26782
9	FB1	Lum/Ccl11/Smoc2	ENSMUSG00000022037	0.00814055	-2.0585	0	0.381	1	-0.052647	Clu
9	FB1	Lum/Ccl11/Smoc2	ENSMUSG00000035798	0.00860336	-1.91494	0.071	0.452	1	-0.335736	Zdhhc17
9	FB1	Lum/Ccl11/Smoc2	ENSMUSG00000047126	0.00878397	-1.20117	0.143	0.643	1	-0.281437	Cltc
9	FB1	Lum/Ccl11/Smoc2	ENSMUSG00000050812	0.00880865	1.38445	0.714	0.429	1	2.28324	Ecpas
9	FB1	Lum/Ccl11/Smoc2	ENSMUSG00000027074	0.00958983	1.64288	0.286	0.048	1	8.38437	Slc43a3
9	FB1	Lum/Ccl11/Smoc2	ENSMUSG00000039145	0.0104056	1.06951	0.857	0.643	1	1.42001	Camk1d
9	FB1	Lum/Ccl11/Smoc2	ENSMUSG00000055067	0.0104315	-2.57683	0.071	0.452	1	-0.451782	Smyd3
9	FB1	Lum/Ccl11/Smoc2	ENSMUSG00000021156	0.0104474	1.10841	0.714	0.381	1	2.05241	Zmynd11
9	FB1	Lum/Ccl11/Smoc2	ENSMUSG00000036282	0.0106177	1.69512	0.286	0.048	1	8.65094	Naa30
9	FB1	Lum/Ccl11/Smoc2	ENSMUSG00000027010	0.0111935	-1.99153	0	0.357	1	-0.054265	Slc25a12
9	FB1	Lum/Ccl11/Smoc2	ENSMUSG00000027519	0.0111935	-1.77079	0	0.357	1	-0.0482505	Rab22a
9	FB1	Lum/Ccl11/Smoc2	ENSMUSG00000030105	0.0111935	-1.80024	0	0.357	1	-0.0490528	Arl8b
9	FB1	Lum/Ccl11/Smoc2	ENSMUSG00000030766	0.0111935	-2.10663	0	0.357	1	-0.0574014	Arhgap17
9	FB1	Lum/Ccl11/Smoc2	ENSMUSG00000069670	0.0111935	-4.03923	0	0.357	1	-0.110061	Nkain2
9	FB1	Lum/Ccl11/Smoc2	ENSMUSG00000021991	0.0111935	-2.46087	0	0.357	1	-0.0670536	Cacna2d3
9	FB1	Lum/Ccl11/Smoc2	ENSMUSG00000046201	0.0114896	-1.68314	0.214	0.667	1	-0.556903	Scaf8
9	FB1	Lum/Ccl11/Smoc2	ENSMUSG00000074579	0.0117423	1.66808	0.286	0.048	1	8.51297	Lekr1
9	FB1	Lum/Ccl11/Smoc2	ENSMUSG00000029136	0.0117423	1.63429	0.286	0.048	1	8.34051	Rbks
9	FB1	Lum/Ccl11/Smoc2	ENSMUSG00000038872	0.0118181	-1.32053	0.286	0.738	1	-0.522561	Zfhx3
9	FB1	Lum/Ccl11/Smoc2	ENSMUSG00000029076	0.0127172	1.62909	0.429	0.143	1	4.67432	Sdf4
9	FB1	Lum/Ccl11/Smoc2	ENSMUSG00000027881	0.0128331	1.15207	0.5	0.167	1	3.31952	Prpf38b
9	FB1	Lum/Ccl11/Smoc2	ENSMUSG00000032582	0.0131647	1.34559	0.786	0.548	1	1.91951	Rbm6
9	FB1	Lum/Ccl11/Smoc2	ENSMUSG00000040433	0.0135798	1.48671	0.5	0.214	1	3.38492	Zbtb38
9	FB1	Lum/Ccl11/Smoc2	ENSMUSG00000005698	0.0135856	1.8391	0.429	0.167	1	4.56137	Ctcf
9	FB1	Lum/Ccl11/Smoc2	ENSMUSG00000022261	0.0135879	1.02964	0.786	0.476	1	1.6864	Sdc2
9	FB1	Lum/Ccl11/Smoc2	ENSMUSG00000026643	0.0140481	-1.90936	0.071	0.429	1	-0.352296	Nmt2
9	FB1	Lum/Ccl11/Smoc2	ENSMUSG00000020516	0.0142714	-2.07671	0.143	0.5	1	-0.623012	Rps6kb1
9	FB1	Lum/Ccl11/Smoc2	ENSMUSG00000037640	0.014313	1.12252	0.286	0.048	1	5.72875	Zfp60
9	FB1	Lum/Ccl11/Smoc2	ENSMUSG00000061544	0.014313	1.35997	0.286	0.048	1	6.94056	Zfp229
9	FB1	Lum/Ccl11/Smoc2	ENSMUSG00000025938	0.0145967	0.720996	0.143	0	1	11.0312	Slco5a1
9	FB1	Lum/Ccl11/Smoc2	ENSMUSG00000084989	0.0145967	2.227	0.143	0	1	34.0731	Crocc2
9	FB1	Lum/Ccl11/Smoc2	ENSMUSG00000103291	0.0145967	0.97611	0.143	0	1	14.9345	Gm38235
9	FB1	Lum/Ccl11/Smoc2	ENSMUSG00000073489	0.0145967	1.36719	0.143	0	1	20.918	Ifi204
9	FB1	Lum/Ccl11/Smoc2	ENSMUSG00000032869	0.0145967	1.61992	0.143	0	1	24.7847	Psmf1
9	FB1	Lum/Ccl11/Smoc2	ENSMUSG00000045822	0.0145967	1.3409	0.143	0	1	20.5158	Zswim3
9	FB1	Lum/Ccl11/Smoc2	ENSMUSG00000087108	0.0145967	0.80352	0.143	0	1	12.2939	Gm16093
9	FB1	Lum/Ccl11/Smoc2	ENSMUSG00000042997	0.0145967	0.720996	0.143	0	1	11.0312	Nhlrc3
9	FB1	Lum/Ccl11/Smoc2	ENSMUSG00000042404	0.0145967	1.37604	0.143	0	1	21.0534	Dennd4b
9	FB1	Lum/Ccl11/Smoc2	ENSMUSG00000104903	0.0145967	1.01821	0.143	0	1	15.5785	Gm43707
9	FB1	Lum/Ccl11/Smoc2	ENSMUSG00000045573	0.0145967	0.831168	0.143	0	1	12.7169	Penk
9	FB1	Lum/Ccl11/Smoc2	ENSMUSG00000073879	0.0145967	1.14823	0.143	0	1	17.568	Gm5859
9	FB1	Lum/Ccl11/Smoc2	ENSMUSG00000008932	0.0145967	0.947796	0.143	0	1	14.5013	Slc1a7
9	FB1	Lum/Ccl11/Smoc2	ENSMUSG00000085816	0.0145967	1.34722	0.143	0	1	20.6125	Gm13052
9	FB1	Lum/Ccl11/Smoc2	ENSMUSG00000029321	0.0145967	0.777682	0.143	0	1	11.8985	Slc10a6
9	FB1	Lum/Ccl11/Smoc2	ENSMUSG00000033540	0.0145967	0.777682	0.143	0	1	11.8985	Idua
9	FB1	Lum/Ccl11/Smoc2	ENSMUSG00000018143	0.0145967	0.967457	0.143	0	1	14.8021	Mafk
9	FB1	Lum/Ccl11/Smoc2	ENSMUSG00000108067	0.0145967	1.28488	0.143	0	1	19.6587	Gm43953
9	FB1	Lum/Ccl11/Smoc2	ENSMUSG00000038527	0.0145967	0.691131	0.143	0	1	10.5743	C1rl
9	FB1	Lum/Ccl11/Smoc2	ENSMUSG00000069727	0.0145967	1.22712	0.143	0	1	18.775	Zfp975
9	FB1	Lum/Ccl11/Smoc2	ENSMUSG00000108812	0.0145967	1.24188	0.143	0	1	19.0007	C130083A15Rik
9	FB1	Lum/Ccl11/Smoc2	ENSMUSG00000035697	0.0145967	0.967457	0.143	0	1	14.8021	Arhgap45
9	FB1	Lum/Ccl11/Smoc2	ENSMUSG00000052906	0.0145967	1.26542	0.143	0	1	19.361	Ubxn8
9	FB1	Lum/Ccl11/Smoc2	ENSMUSG00000089857	0.0145967	1.08761	0.143	0	1	16.6405	Zfp882
9	FB1	Lum/Ccl11/Smoc2	ENSMUSG00000062470	0.0145967	1.23347	0.143	0	1	18.8721	Fbxl12os
9	FB1	Lum/Ccl11/Smoc2	ENSMUSG00000032109	0.0145967	0.633985	0.143	0	1	9.69998	Nlrx1
9	FB1	Lum/Ccl11/Smoc2	ENSMUSG00000060594	0.0145967	1.58747	0.143	0	1	24.2883	Layn
9	FB1	Lum/Ccl11/Smoc2	ENSMUSG00000032489	0.0145967	1.28488	0.143	0	1	19.6587	Kif9
9	FB1	Lum/Ccl11/Smoc2	ENSMUSG00000020898	0.0145967	1.49823	0.143	0	1	22.9229	Ctc1
9	FB1	Lum/Ccl11/Smoc2	ENSMUSG00000020846	0.0145967	1.49936	0.143	0	1	22.9402	Rflnb
9	FB1	Lum/Ccl11/Smoc2	ENSMUSG00000017309	0.0145967	1.34976	0.143	0	1	20.6513	Cd300lg
9	FB1	Lum/Ccl11/Smoc2	ENSMUSG00000112547	0.0145967	1.59566	0.143	0	1	24.4136	Gm47096
9	FB1	Lum/Ccl11/Smoc2	ENSMUSG00000059970	0.0145967	1.26899	0.143	0	1	19.4156	Hspa2
9	FB1	Lum/Ccl11/Smoc2	ENSMUSG00000097157	0.0145967	1.43563	0.143	0	1	21.9651	Gm26512
9	FB1	Lum/Ccl11/Smoc2	ENSMUSG00000063727	0.0145967	2.45921	0.143	0	1	37.626	Tnfrsf11b
9	FB1	Lum/Ccl11/Smoc2	ENSMUSG00000116138	0.0145967	1.35751	0.143	0	1	20.7699	C030006K11Rik
9	FB1	Lum/Ccl11/Smoc2	ENSMUSG00000022525	0.0145967	1.89055	0.143	0	1	28.9254	Plaat1
9	FB1	Lum/Ccl11/Smoc2	ENSMUSG00000024190	0.0145967	1.31536	0.143	0	1	20.125	Dusp1
9	FB1	Lum/Ccl11/Smoc2	ENSMUSG00000057561	0.0146353	1.5484	0.357	0.095	1	5.41204	Eif1a
9	FB1	Lum/Ccl11/Smoc2	ENSMUSG00000074656	0.0149495	-1.90446	0.071	0.429	1	-0.351393	Eif2s2
9	FB1	Lum/Ccl11/Smoc2	ENSMUSG00000021945	0.0151525	-1.75686	0.071	0.452	1	-0.308021	Zmym2
9	FB1	Lum/Ccl11/Smoc2	ENSMUSG00000040181	0.0152597	-2.18479	0	0.333	1	-0.0636964	Fmo1
9	FB1	Lum/Ccl11/Smoc2	ENSMUSG00000013465	0.0152597	-1.80084	0	0.333	1	-0.0525025	Nelfb
9	FB1	Lum/Ccl11/Smoc2	ENSMUSG00000026750	0.0152597	-1.81663	0	0.333	1	-0.0529629	Psmb7
9	FB1	Lum/Ccl11/Smoc2	ENSMUSG00000003623	0.0152597	-1.65407	0	0.333	1	-0.0482235	Crot
9	FB1	Lum/Ccl11/Smoc2	ENSMUSG00000052144	0.0152597	-1.51768	0	0.333	1	-0.0442472	Ppp4r2
9	FB1	Lum/Ccl11/Smoc2	ENSMUSG00000037032	0.0152597	-1.83459	0	0.333	1	-0.0534867	Apbb1
9	FB1	Lum/Ccl11/Smoc2	ENSMUSG00000031960	0.0152597	-2.17265	0	0.333	1	-0.0633426	Aars
9	FB1	Lum/Ccl11/Smoc2	ENSMUSG00000042104	0.0152597	-1.94258	0	0.333	1	-0.0566351	Uggt2
9	FB1	Lum/Ccl11/Smoc2	ENSMUSG00000015357	0.0152597	-1.93254	0	0.333	1	-0.0563422	Clpx
9	FB1	Lum/Ccl11/Smoc2	ENSMUSG00000057554	0.0152597	-1.69801	0	0.333	1	-0.0495046	Lgals8
9	FB1	Lum/Ccl11/Smoc2	ENSMUSG00000039637	0.0152597	-1.86531	0	0.333	1	-0.0543823	Coro7
9	FB1	Lum/Ccl11/Smoc2	ENSMUSG00000001576	0.0152597	-2.12374	0	0.333	1	-0.0619166	Ergic1
9	FB1	Lum/Ccl11/Smoc2	ENSMUSG00000027427	0.0157169	1.43437	0.214	0.024	1	9.44995	Polr3f
9	FB1	Lum/Ccl11/Smoc2	ENSMUSG00000028191	0.0157169	1.45577	0.214	0.024	1	9.59095	Bcl10
9	FB1	Lum/Ccl11/Smoc2	ENSMUSG00000011884	0.0157169	1.48516	0.214	0.024	1	9.78457	Gltp
9	FB1	Lum/Ccl11/Smoc2	ENSMUSG00000005378	0.0157169	1.63942	0.214	0.024	1	10.8009	Bud23
9	FB1	Lum/Ccl11/Smoc2	ENSMUSG00000020003	0.0157169	1.83849	0.214	0.024	1	12.1124	Pex7
9	FB1	Lum/Ccl11/Smoc2	ENSMUSG00000032245	0.0157169	1.38848	0.214	0.024	1	9.14764	Cln6
9	FB1	Lum/Ccl11/Smoc2	ENSMUSG00000038150	0.0157169	1.66846	0.214	0.024	1	10.9922	Ormdl3
9	FB1	Lum/Ccl11/Smoc2	ENSMUSG00000000253	0.0157169	1.47568	0.214	0.024	1	9.7221	Gmpr
9	FB1	Lum/Ccl11/Smoc2	ENSMUSG00000002910	0.0157755	1.11381	0.286	0.048	1	5.68426	Arrdc2
9	FB1	Lum/Ccl11/Smoc2	ENSMUSG00000045083	0.0158438	1.28171	0.429	0.143	1	3.67759	Lingo2
9	FB1	Lum/Ccl11/Smoc2	ENSMUSG00000001017	0.0158789	1.5982	0.357	0.095	1	5.5861	Chtop
9	FB1	Lum/Ccl11/Smoc2	ENSMUSG00000033423	0.0158996	-1.61569	0.429	0.714	1	-0.979681	Eri3
9	FB1	Lum/Ccl11/Smoc2	ENSMUSG00000075376	0.0159014	-2.18	0.071	0.429	1	-0.402232	Rc3h2
9	FB1	Lum/Ccl11/Smoc2	ENSMUSG00000025551	0.0161832	-1.72613	0.071	0.476	1	-0.287689	Fgf14
9	FB1	Lum/Ccl11/Smoc2	ENSMUSG00000025812	0.0162709	1.27817	0.857	0.667	1	1.63689	Pard3
9	FB1	Lum/Ccl11/Smoc2	ENSMUSG00000028830	0.0165303	1.6979	0.5	0.214	1	3.86575	AU040320
9	FB1	Lum/Ccl11/Smoc2	ENSMUSG00000028478	0.0170998	-1.91208	0.071	0.452	1	-0.335234	Clta
9	FB1	Lum/Ccl11/Smoc2	ENSMUSG00000021244	0.0174347	1.23196	0.643	0.381	1	2.05747	Ylpm1
9	FB1	Lum/Ccl11/Smoc2	ENSMUSG00000021567	0.017642	1.53915	0.214	0.024	1	10.1403	Nkd2
9	FB1	Lum/Ccl11/Smoc2	ENSMUSG00000024610	0.017642	1.60396	0.214	0.024	1	10.5673	Cd74
9	FB1	Lum/Ccl11/Smoc2	ENSMUSG00000019923	0.0179545	-1.28273	0.214	0.595	1	-0.474929	Zwint
9	FB1	Lum/Ccl11/Smoc2	ENSMUSG00000056342	0.0180456	-1.26798	0.571	0.881	1	-0.826818	Usp34
9	FB1	Lum/Ccl11/Smoc2	ENSMUSG00000031133	0.0182867	1.53929	0.429	0.143	1	4.41665	Arhgef6
9	FB1	Lum/Ccl11/Smoc2	ENSMUSG00000094870	0.0186474	1.21103	0.357	0.095	1	4.23284	Zfp131
9	FB1	Lum/Ccl11/Smoc2	ENSMUSG00000037553	0.0187608	-1.85966	0.071	0.405	1	-0.36297	Zdhhc18
9	FB1	Lum/Ccl11/Smoc2	ENSMUSG00000031024	0.0187608	-2.21554	0.071	0.405	1	-0.43243	Denn2b
9	FB1	Lum/Ccl11/Smoc2	ENSMUSG00000029313	0.0191016	1.44445	0.714	0.476	1	2.15182	Aff1
9	FB1	Lum/Ccl11/Smoc2	ENSMUSG00000026986	0.0197707	1.67781	0.214	0.024	1	11.0538	Hnmt
9	FB1	Lum/Ccl11/Smoc2	ENSMUSG00000038007	0.0197707	1.69258	0.214	0.024	1	11.1511	Acer2
9	FB1	Lum/Ccl11/Smoc2	ENSMUSG00000029385	0.0197707	1.49482	0.214	0.024	1	9.8482	Ccng2
9	FB1	Lum/Ccl11/Smoc2	ENSMUSG00000025730	0.0200295	1.26618	0.5	0.214	1	2.88282	Rab40c
9	FB1	Lum/Ccl11/Smoc2	ENSMUSG00000024055	0.0201838	1.38186	0.357	0.095	1	4.82992	Cyp4f13
9	FB1	Lum/Ccl11/Smoc2	ENSMUSG00000056608	0.0201953	-1.25548	0.714	0.881	1	-1.02017	Chd9
9	FB1	Lum/Ccl11/Smoc2	ENSMUSG00000024360	0.0204419	1.20895	0.5	0.19	1	3.08283	Etf1
9	FB1	Lum/Ccl11/Smoc2	ENSMUSG00000034621	0.0205463	-1.20602	0.286	0.667	1	-0.527299	Gpatch8
9	FB1	Lum/Ccl11/Smoc2	ENSMUSG00000008475	0.0206356	-1.99013	0	0.31	1	-0.0621917	Arpc5
9	FB1	Lum/Ccl11/Smoc2	ENSMUSG00000014355	0.0206356	-1.35717	0	0.31	1	-0.0424117	Anapc1
9	FB1	Lum/Ccl11/Smoc2	ENSMUSG00000027312	0.0206356	-1.87099	0	0.31	1	-0.0584684	Atrn
9	FB1	Lum/Ccl11/Smoc2	ENSMUSG00000055430	0.0206356	-2.03127	0	0.31	1	-0.0634773	Nap1l5
9	FB1	Lum/Ccl11/Smoc2	ENSMUSG00000031799	0.0206356	-1.70731	0	0.31	1	-0.0533534	Tpm4
9	FB1	Lum/Ccl11/Smoc2	ENSMUSG00000031652	0.0206356	-1.65952	0	0.31	1	-0.0518601	N4bp1
9	FB1	Lum/Ccl11/Smoc2	ENSMUSG00000035161	0.0206356	-2.04634	0	0.31	1	-0.0639481	Ints6
9	FB1	Lum/Ccl11/Smoc2	ENSMUSG00000038453	0.0206356	-1.65681	0	0.31	1	-0.0517754	Srcin1
9	FB1	Lum/Ccl11/Smoc2	ENSMUSG00000057531	0.0206356	-1.78519	0	0.31	1	-0.0557873	Dtnbp1
9	FB1	Lum/Ccl11/Smoc2	ENSMUSG00000022619	0.0206356	-1.90316	0	0.31	1	-0.0594736	Mapk8ip2
9	FB1	Lum/Ccl11/Smoc2	ENSMUSG00000035051	0.0206356	-1.72352	0	0.31	1	-0.0538601	Dhx57
9	FB1	Lum/Ccl11/Smoc2	ENSMUSG00000024743	0.0206356	-2.18287	0	0.31	1	-0.0682147	Syt7
9	FB1	Lum/Ccl11/Smoc2	ENSMUSG00000001794	0.0207036	-1.08136	0.286	0.714	1	-0.442104	Capns1
9	FB1	Lum/Ccl11/Smoc2	ENSMUSG00000016386	0.0216623	-0.897997	0.071	0.452	1	-0.157441	Mpped2
9	FB1	Lum/Ccl11/Smoc2	ENSMUSG00000032688	0.0217983	0.872812	0.5	0.19	1	2.22567	Malt1
9	FB1	Lum/Ccl11/Smoc2	ENSMUSG00000032612	0.0220788	1.52343	0.429	0.167	1	3.77844	Usp4
9	FB1	Lum/Ccl11/Smoc2	ENSMUSG00000049421	0.0225014	-1.36049	0.071	0.405	1	-0.265542	Zfp260
9	FB1	Lum/Ccl11/Smoc2	ENSMUSG00000023861	0.0228353	-0.634576	0.143	0.524	1	-0.181817	Mpc1
9	FB1	Lum/Ccl11/Smoc2	ENSMUSG00000055737	0.0228674	0.630625	0.857	0.571	1	0.941053	Ghr
9	FB1	Lum/Ccl11/Smoc2	ENSMUSG00000026389	0.0228739	1.0632	0.714	0.429	1	1.75343	Steap3
9	FB1	Lum/Ccl11/Smoc2	ENSMUSG00000034761	0.0229565	-0.744258	0.071	0.452	1	-0.130487	Map4k5
9	FB1	Lum/Ccl11/Smoc2	ENSMUSG00000009894	0.0233844	1.72423	0.357	0.119	1	4.90538	Snap47
9	FB1	Lum/Ccl11/Smoc2	ENSMUSG00000023191	0.0235906	0.828867	0.357	0.095	1	2.89709	P3h3
9	FB1	Lum/Ccl11/Smoc2	ENSMUSG00000023495	0.0236089	1.45663	0.429	0.167	1	3.61278	Pcbp4
9	FB1	Lum/Ccl11/Smoc2	ENSMUSG00000045103	0.0238847	-3.4514	0.071	0.405	1	-0.673646	Dmd
9	FB1	Lum/Ccl11/Smoc2	ENSMUSG00000038664	0.0238882	-1.61782	0.286	0.595	1	-0.791528	Herc1
9	FB1	Lum/Ccl11/Smoc2	ENSMUSG00000009207	0.0240821	1.78176	0.286	0.071	1	6.51111	Lnpk
9	FB1	Lum/Ccl11/Smoc2	ENSMUSG00000008958	0.0240821	1.72401	0.286	0.071	1	6.30007	Vps72
9	FB1	Lum/Ccl11/Smoc2	ENSMUSG00000029581	0.0240821	1.69422	0.286	0.071	1	6.19124	Fscn1
9	FB1	Lum/Ccl11/Smoc2	ENSMUSG00000029676	0.0240821	1.91312	0.286	0.071	1	6.99116	Pot1a
9	FB1	Lum/Ccl11/Smoc2	ENSMUSG00000020186	0.0240821	1.72009	0.286	0.071	1	6.28577	Csrp2
9	FB1	Lum/Ccl11/Smoc2	ENSMUSG00000053253	0.0241858	-1.40253	0.071	0.429	1	-0.258782	Ndfip2
9	FB1	Lum/Ccl11/Smoc2	ENSMUSG00000078429	0.0243241	1.87206	0.429	0.19	1	4.10917	Ctdsp2
9	FB1	Lum/Ccl11/Smoc2	ENSMUSG00000037822	0.0248559	-1.83487	0.071	0.381	1	-0.380113	Smim14
9	FB1	Lum/Ccl11/Smoc2	ENSMUSG00000022607	0.0251662	-1.45381	0.214	0.619	1	-0.51773	Ptk2
9	FB1	Lum/Ccl11/Smoc2	ENSMUSG00000039477	0.0252077	-1.32213	0.143	0.5	1	-0.396638	Tnrc18
9	FB1	Lum/Ccl11/Smoc2	ENSMUSG00000023022	0.0252622	-1.35007	0.286	0.667	1	-0.590281	Lima1
9	FB1	Lum/Ccl11/Smoc2	ENSMUSG00000049470	0.0254121	0.987116	0.714	0.429	1	1.62795	Aff4
9	FB1	Lum/Ccl11/Smoc2	ENSMUSG00000006740	0.0257162	-0.429996	0.429	0.81	1	-0.230205	Kif5b
9	FB1	Lum/Ccl11/Smoc2	ENSMUSG00000024256	0.0262236	1.69247	0.286	0.071	1	6.18484	Adcyap1
9	FB1	Lum/Ccl11/Smoc2	ENSMUSG00000044991	0.0263927	-1.70581	0.071	0.381	1	-0.353379	Shld1
9	FB1	Lum/Ccl11/Smoc2	ENSMUSG00000022536	0.0263927	-1.40163	0.071	0.381	1	-0.290362	Glyr1
9	FB1	Lum/Ccl11/Smoc2	ENSMUSG00000008763	0.026874	-1.4233	0.071	0.405	1	-0.277801	Man1a2
9	FB1	Lum/Ccl11/Smoc2	ENSMUSG00000058325	0.0273566	0.835381	0.786	0.524	1	1.24525	Dock1
9	FB1	Lum/Ccl11/Smoc2	ENSMUSG00000036019	0.0274724	-1.57935	0.214	0.595	1	-0.584752	Tmtc2
9	FB1	Lum/Ccl11/Smoc2	ENSMUSG00000070695	0.027696	-1.69588	0	0.286	1	-0.0572931	Cntnap5a
9	FB1	Lum/Ccl11/Smoc2	ENSMUSG00000004110	0.027696	-1.76108	0	0.286	1	-0.0594961	Cacna1e
9	FB1	Lum/Ccl11/Smoc2	ENSMUSG00000062963	0.027696	-2.12145	0	0.286	1	-0.0716708	Ufc1
9	FB1	Lum/Ccl11/Smoc2	ENSMUSG00000023236	0.027696	-1.46836	0	0.286	1	-0.0496067	Scg5
9	FB1	Lum/Ccl11/Smoc2	ENSMUSG00000091337	0.027696	-1.51322	0	0.286	1	-0.0511224	Eid1
9	FB1	Lum/Ccl11/Smoc2	ENSMUSG00000031167	0.027696	-1.78509	0	0.286	1	-0.0603072	Rbm3
9	FB1	Lum/Ccl11/Smoc2	ENSMUSG00000059857	0.027696	-2.46505	0	0.286	1	-0.0832786	Ntng1
9	FB1	Lum/Ccl11/Smoc2	ENSMUSG00000044465	0.027696	-1.78302	0	0.286	1	-0.0602371	Fam160a2
9	FB1	Lum/Ccl11/Smoc2	ENSMUSG00000020170	0.027696	-2.04029	0	0.286	1	-0.0689286	Frs2
9	FB1	Lum/Ccl11/Smoc2	ENSMUSG00000001366	0.027696	-1.31307	0	0.286	1	-0.0443603	Fbxo9
9	FB1	Lum/Ccl11/Smoc2	ENSMUSG00000020610	0.027696	-1.66799	0	0.286	1	-0.0563509	Amz2
9	FB1	Lum/Ccl11/Smoc2	ENSMUSG00000000078	0.027696	-1.69111	0	0.286	1	-0.057132	Klf6
9	FB1	Lum/Ccl11/Smoc2	ENSMUSG00000048833	0.027696	-2.21694	0	0.286	1	-0.0748965	Slc39a9
9	FB1	Lum/Ccl11/Smoc2	ENSMUSG00000023007	0.027696	-1.64389	0	0.286	1	-0.0555367	Prpf40b
9	FB1	Lum/Ccl11/Smoc2	ENSMUSG00000022533	0.027696	-1.54566	0	0.286	1	-0.0522182	Atp13a3
9	FB1	Lum/Ccl11/Smoc2	ENSMUSG00000022808	0.027696	-1.62937	0	0.286	1	-0.0550463	Snx4
9	FB1	Lum/Ccl11/Smoc2	ENSMUSG00000024091	0.027696	-1.77161	0	0.286	1	-0.0598518	Vapa
9	FB1	Lum/Ccl11/Smoc2	ENSMUSG00000024767	0.027696	-1.65519	0	0.286	1	-0.0559185	Otub1
9	FB1	Lum/Ccl11/Smoc2	ENSMUSG00000030020	0.0279004	1.18134	0.714	0.452	1	1.85128	Prickle2
9	FB1	Lum/Ccl11/Smoc2	ENSMUSG00000026082	0.0280109	-1.55274	0.071	0.381	1	-0.321668	Rev1
9	FB1	Lum/Ccl11/Smoc2	ENSMUSG00000037400	0.0280109	-1.64956	0.071	0.381	1	-0.341724	Atp11b
9	FB1	Lum/Ccl11/Smoc2	ENSMUSG00000024101	0.0285277	1.29324	0.286	0.071	1	4.72591	Washc1
9	FB1	Lum/Ccl11/Smoc2	ENSMUSG00000038369	0.0287516	-1.10866	0.071	0.429	1	-0.204558	Ncoa6
9	FB1	Lum/Ccl11/Smoc2	ENSMUSG00000029290	0.0291037	2.0635	0.357	0.119	1	5.87057	Zfp326
9	FB1	Lum/Ccl11/Smoc2	ENSMUSG00000040451	0.0292743	-1.72779	0.143	0.476	1	-0.543934	Sgms1
9	FB1	Lum/Ccl11/Smoc2	ENSMUSG00000038271	0.0297138	-1.55234	0.071	0.381	1	-0.321584	Iffo1
9	FB1	Lum/Ccl11/Smoc2	ENSMUSG00000054263	0.0301888	0.818242	0.857	0.548	1	1.27135	Lifr
9	FB1	Lum/Ccl11/Smoc2	ENSMUSG00000034390	0.0309924	0.863685	0.714	0.571	1	1.07626	Cmip
9	FB1	Lum/Ccl11/Smoc2	ENSMUSG00000044627	0.0315051	-1.56264	0.071	0.381	1	-0.323719	Swi5
9	FB1	Lum/Ccl11/Smoc2	ENSMUSG00000029422	0.0315051	-1.67243	0.071	0.381	1	-0.346463	Rsrc2
9	FB1	Lum/Ccl11/Smoc2	ENSMUSG00000033585	0.0315051	-1.38264	0.071	0.381	1	-0.28643	Ndn
9	FB1	Lum/Ccl11/Smoc2	ENSMUSG00000020166	0.0315051	-1.34081	0.071	0.381	1	-0.277764	Cnot2
9	FB1	Lum/Ccl11/Smoc2	ENSMUSG00000031431	0.0316962	0.769631	0.5	0.19	1	1.96256	Tsc22d3
9	FB1	Lum/Ccl11/Smoc2	ENSMUSG00000025781	0.0319617	-1.29244	0.071	0.405	1	-0.25226	Atp5c1
9	FB1	Lum/Ccl11/Smoc2	ENSMUSG00000038332	0.0321921	-0.848059	0.071	0.429	1	-0.156476	Sesn1
9	FB1	Lum/Ccl11/Smoc2	ENSMUSG00000035877	0.0324806	1.26907	0.714	0.452	1	1.98875	Zhx3
9	FB1	Lum/Ccl11/Smoc2	ENSMUSG00000019943	0.0326797	-1.03804	0.5	0.738	1	-0.707755	Atp2b1
9	FB1	Lum/Ccl11/Smoc2	ENSMUSG00000028073	0.0326848	1.0848	0.5	0.214	1	2.46985	Pear1
9	FB1	Lum/Ccl11/Smoc2	ENSMUSG00000039178	0.0327156	1.01972	0.429	0.167	1	2.52913	Tbc1d19
9	FB1	Lum/Ccl11/Smoc2	ENSMUSG00000064363	0.0327821	-1.12027	0.429	0.81	1	-0.599752	mt-Nd4
9	FB1	Lum/Ccl11/Smoc2	ENSMUSG00000037416	0.0331157	1.42439	0.643	0.429	1	2.11874	Dmxl1
9	FB1	Lum/Ccl11/Smoc2	ENSMUSG00000027806	0.0333882	-1.90545	0.071	0.381	1	-0.394736	Tsc22d2
9	FB1	Lum/Ccl11/Smoc2	ENSMUSG00000066149	0.0333882	1.28357	0.5	0.238	1	2.6396	Cdc26
9	FB1	Lum/Ccl11/Smoc2	ENSMUSG00000066306	0.0333882	-1.31561	0.071	0.381	1	-0.272543	Numa1
9	FB1	Lum/Ccl11/Smoc2	ENSMUSG00000021792	0.0335532	1.0909	0.357	0.119	1	3.10357	Prxl2a
9	FB1	Lum/Ccl11/Smoc2	ENSMUSG00000029276	0.0336626	0.796332	0.286	0.071	1	2.91005	Glmn
9	FB1	Lum/Ccl11/Smoc2	ENSMUSG00000032511	0.0336626	1.76786	0.286	0.071	1	6.46034	Scn5a
9	FB1	Lum/Ccl11/Smoc2	ENSMUSG00000094910	0.0336626	1.43886	0.286	0.071	1	5.25807	D430019H16Rik
9	FB1	Lum/Ccl11/Smoc2	ENSMUSG00000022664	0.0336626	1.43537	0.286	0.071	1	5.2453	Slc35a5
9	FB1	Lum/Ccl11/Smoc2	ENSMUSG00000024983	0.0350755	1.22888	0.643	0.381	1	2.05232	Vti1a
9	FB1	Lum/Ccl11/Smoc2	ENSMUSG00000027695	0.0352023	1.23418	0.786	0.69	1	1.40343	Pld1
9	FB1	Lum/Ccl11/Smoc2	ENSMUSG00000030075	0.0353668	-2.50494	0.071	0.381	1	-0.518927	Cntn3
9	FB1	Lum/Ccl11/Smoc2	ENSMUSG00000026077	0.0357575	0.629836	0.5	0.19	1	1.60608	Npas2
9	FB1	Lum/Ccl11/Smoc2	ENSMUSG00000026879	0.0358798	1.25083	0.714	0.452	1	1.96017	Gsn
9	FB1	Lum/Ccl11/Smoc2	ENSMUSG00000053062	0.035988	1.43078	0.357	0.119	1	4.07051	Jam2
9	FB1	Lum/Ccl11/Smoc2	ENSMUSG00000034021	0.0362395	0.69342	0.786	0.452	1	1.19472	Pds5b
9	FB1	Lum/Ccl11/Smoc2	ENSMUSG00000032212	0.0362715	-1.30511	0.143	0.476	1	-0.410868	Sltm
9	FB1	Lum/Ccl11/Smoc2	ENSMUSG00000040548	0.0362715	-1.14362	0.143	0.476	1	-0.360029	Tex2
9	FB1	Lum/Ccl11/Smoc2	ENSMUSG00000038894	0.0365139	1.63308	0.286	0.071	1	5.96778	Irs2
9	FB1	Lum/Ccl11/Smoc2	ENSMUSG00000024851	0.0365139	1.42334	0.286	0.071	1	5.20134	Pitpnm1
9	FB1	Lum/Ccl11/Smoc2	ENSMUSG00000020220	0.0366269	-1.16102	0.214	0.571	1	-0.447621	Vps13d
9	FB1	Lum/Ccl11/Smoc2	ENSMUSG00000031428	0.0367556	-1.7098	0.071	0.357	1	-0.377367	Zcchc18
9	FB1	Lum/Ccl11/Smoc2	ENSMUSG00000059534	0.0367556	-1.98482	0.071	0.357	1	-0.438065	Uqcr10
9	FB1	Lum/Ccl11/Smoc2	ENSMUSG00000041763	0.0369145	-1.77302	0	0.262	1	-0.0651847	Tpp2
9	FB1	Lum/Ccl11/Smoc2	ENSMUSG00000003721	0.0369145	-1.17731	0	0.262	1	-0.0432833	Insig2
9	FB1	Lum/Ccl11/Smoc2	ENSMUSG00000026603	0.0369145	-1.51274	0	0.262	1	-0.0556153	Smyd2
9	FB1	Lum/Ccl11/Smoc2	ENSMUSG00000026637	0.0369145	-1.47528	0	0.262	1	-0.0542382	Traf5
9	FB1	Lum/Ccl11/Smoc2	ENSMUSG00000069495	0.0369145	-1.50073	0	0.262	1	-0.055174	Epc2
9	FB1	Lum/Ccl11/Smoc2	ENSMUSG00000038383	0.0369145	-1.61624	0	0.262	1	-0.0594206	Pigu
9	FB1	Lum/Ccl11/Smoc2	ENSMUSG00000027540	0.0369145	-1.69303	0	0.262	1	-0.0622437	Ptpn1
9	FB1	Lum/Ccl11/Smoc2	ENSMUSG00000025262	0.0369145	-1.55186	0	0.262	1	-0.0570536	Fam120c
9	FB1	Lum/Ccl11/Smoc2	ENSMUSG00000038344	0.0369145	-1.44585	0	0.262	1	-0.0531562	Txlng
9	FB1	Lum/Ccl11/Smoc2	ENSMUSG00000063887	0.0369145	-1.86184	0	0.262	1	-0.0684502	Nlgn1
9	FB1	Lum/Ccl11/Smoc2	ENSMUSG00000027709	0.0369145	-2.05802	0	0.262	1	-0.0756624	Mccc1
9	FB1	Lum/Ccl11/Smoc2	ENSMUSG00000068747	0.0369145	-1.66927	0	0.262	1	-0.0613702	Sort1
9	FB1	Lum/Ccl11/Smoc2	ENSMUSG00000057614	0.0369145	-1.79212	0	0.262	1	-0.0658868	Gnai1
9	FB1	Lum/Ccl11/Smoc2	ENSMUSG00000013495	0.0369145	-1.52735	0	0.262	1	-0.0561526	Tmem175
9	FB1	Lum/Ccl11/Smoc2	ENSMUSG00000023068	0.0369145	-1.29302	0	0.262	1	-0.0475377	Nus1
9	FB1	Lum/Ccl11/Smoc2	ENSMUSG00000046807	0.0369145	-1.52782	0	0.262	1	-0.05617	Lrrc75b
9	FB1	Lum/Ccl11/Smoc2	ENSMUSG00000034453	0.0369145	-1.61156	0	0.262	1	-0.0592484	Polr3b
9	FB1	Lum/Ccl11/Smoc2	ENSMUSG00000060002	0.0369145	-1.32512	0	0.262	1	-0.0487176	Chpt1
9	FB1	Lum/Ccl11/Smoc2	ENSMUSG00000054509	0.0369145	-1.70811	0	0.262	1	-0.0627981	Parp4
9	FB1	Lum/Ccl11/Smoc2	ENSMUSG00000033419	0.0369145	-1.98542	0	0.262	1	-0.0729934	Snap91
9	FB1	Lum/Ccl11/Smoc2	ENSMUSG00000032803	0.0369145	-1.61401	0	0.262	1	-0.0593387	Cdv3
9	FB1	Lum/Ccl11/Smoc2	ENSMUSG00000020366	0.0369145	-1.70696	0	0.262	1	-0.062756	Mapk9
9	FB1	Lum/Ccl11/Smoc2	ENSMUSG00000006058	0.0369145	-1.56883	0	0.262	1	-0.0576776	Snf8
9	FB1	Lum/Ccl11/Smoc2	ENSMUSG00000021360	0.0369145	2.04275	0.357	0.143	1	4.89994	Gcnt2
9	FB1	Lum/Ccl11/Smoc2	ENSMUSG00000042258	0.0369145	-1.47873	0	0.262	1	-0.0543649	Isl1
9	FB1	Lum/Ccl11/Smoc2	ENSMUSG00000013089	0.0369145	-1.94626	0	0.262	1	-0.0715537	Etv5
9	FB1	Lum/Ccl11/Smoc2	ENSMUSG00000004460	0.0369145	-1.51444	0	0.262	1	-0.0556778	Dnajb11
9	FB1	Lum/Ccl11/Smoc2	ENSMUSG00000006818	0.0369145	-1.75551	0	0.262	1	-0.0645407	Sod2
9	FB1	Lum/Ccl11/Smoc2	ENSMUSG00000007036	0.0369145	-1.5626	0	0.262	1	-0.0574487	Abhd16a
9	FB1	Lum/Ccl11/Smoc2	ENSMUSG00000024065	0.0369145	-1.76095	0	0.262	1	-0.0647409	Ehd3
9	FB1	Lum/Ccl11/Smoc2	ENSMUSG00000024302	0.0369145	-1.84969	0	0.262	1	-0.0680032	Dtna
9	FB1	Lum/Ccl11/Smoc2	ENSMUSG00000056602	0.0374445	1.10736	0.5	0.238	1	2.27723	Fry
9	FB1	Lum/Ccl11/Smoc2	ENSMUSG00000035530	0.0375559	1.54336	0.714	0.524	1	2.09249	Eif1
9	FB1	Lum/Ccl11/Smoc2	ENSMUSG00000030629	0.0377718	-1.3114	0.214	0.548	1	-0.52644	Zfand6
9	FB1	Lum/Ccl11/Smoc2	ENSMUSG00000027878	0.0378538	-1.32476	0.071	0.405	1	-0.258568	Notch2
9	FB1	Lum/Ccl11/Smoc2	ENSMUSG00000031065	0.038948	-1.73141	0.071	0.357	1	-0.382137	Cdk16
9	FB1	Lum/Ccl11/Smoc2	ENSMUSG00000035382	0.038948	-1.56411	0.071	0.357	1	-0.345212	Pcsk7
9	FB1	Lum/Ccl11/Smoc2	ENSMUSG00000032475	0.0389792	1.2587	0.571	0.286	1	2.47062	Nck1
9	FB1	Lum/Ccl11/Smoc2	ENSMUSG00000034647	0.0389881	-0.981236	0.286	0.619	1	-0.461758	Ankrd12
9	FB1	Lum/Ccl11/Smoc2	ENSMUSG00000006373	0.0400128	-0.83351	0.071	0.405	1	-0.162685	Pgrmc1
9	FB1	Lum/Ccl11/Smoc2	ENSMUSG00000028496	0.0400689	0.879704	0.714	0.429	1	1.45081	Mllt3
9	FB1	Lum/Ccl11/Smoc2	ENSMUSG00000035168	0.0406317	-1.35354	0.143	0.5	1	-0.406063	Tanc1
9	FB1	Lum/Ccl11/Smoc2	ENSMUSG00000037514	0.0422754	1.70385	0.5	0.262	1	3.19471	Pank2
9	FB1	Lum/Ccl11/Smoc2	ENSMUSG00000031592	0.0423171	0.641414	0.786	0.5	1	1.00111	Pcm1
9	FB1	Lum/Ccl11/Smoc2	ENSMUSG00000058709	0.044215	1.09756	0.357	0.119	1	3.12252	Egln2
9	FB1	Lum/Ccl11/Smoc2	ENSMUSG00000026977	0.0446453	1.30203	0.5	0.262	1	2.4413	Marchf7
9	FB1	Lum/Ccl11/Smoc2	ENSMUSG00000043207	0.0449762	1.88752	0.357	0.143	1	4.52757	Zmpste24
9	FB1	Lum/Ccl11/Smoc2	ENSMUSG00000038467	0.0449803	0.889156	0.571	0.357	1	1.40763	Chmp4b
9	FB1	Lum/Ccl11/Smoc2	ENSMUSG00000039852	0.0452386	-0.827063	0.643	0.786	1	-0.678483	Rere
9	FB1	Lum/Ccl11/Smoc2	ENSMUSG00000034401	0.0462026	0.505461	0.5	0.214	1	1.15083	Spata6
9	FB1	Lum/Ccl11/Smoc2	ENSMUSG00000061244	0.0462026	-1.52113	0.071	0.357	1	-0.335727	Exoc5
9	FB1	Lum/Ccl11/Smoc2	ENSMUSG00000039419	0.0469143	0.489407	1	0.714	1	0.682736	Cntnap2
9	FB1	Lum/Ccl11/Smoc2	ENSMUSG00000003072	0.0469786	-1.04853	0.143	0.476	1	-0.330093	Atp5d
9	FB1	Lum/Ccl11/Smoc2	ENSMUSG00000024953	0.0471263	1.19678	0.5	0.262	1	2.24397	Prdx5
9	FB1	Lum/Ccl11/Smoc2	ENSMUSG00000031214	0.0475793	1.00946	0.714	0.524	1	1.36863	Ophn1
9	FB1	Lum/Ccl11/Smoc2	ENSMUSG00000032187	0.0478942	-1.54992	0.071	0.333	1	-0.366016	Smarca4
9	FB1	Lum/Ccl11/Smoc2	ENSMUSG00000020451	0.0479004	0.998242	0.429	0.19	1	2.19114	Limk2
9	FB1	Lum/Ccl11/Smoc2	ENSMUSG00000029503	0.0479739	1.4751	0.357	0.143	1	3.53832	P2rx2
9	FB1	Lum/Ccl11/Smoc2	ENSMUSG00000022897	0.0481447	-1.87557	0.143	0.429	1	-0.653674	Dyrk1a
9	FB1	Lum/Ccl11/Smoc2	ENSMUSG00000025810	0.0485641	0.779819	0.714	0.5	1	1.10704	Nrp1
9	FB1	Lum/Ccl11/Smoc2	ENSMUSG00000033256	0.0488456	1.62664	0.214	0.048	1	6.28221	Shf
9	FB1	Lum/Ccl11/Smoc2	ENSMUSG00000040213	0.0488456	2.10843	0.214	0.048	1	8.14289	Kyat3
9	FB1	Lum/Ccl11/Smoc2	ENSMUSG00000036863	0.0488456	1.86016	0.214	0.048	1	7.18405	Syde2
9	FB1	Lum/Ccl11/Smoc2	ENSMUSG00000089809	0.0488456	2.01824	0.214	0.048	1	7.79457	Rasgef1b
9	FB1	Lum/Ccl11/Smoc2	ENSMUSG00000037049	0.0488456	1.72305	0.214	0.048	1	6.65454	Smpd1
9	FB1	Lum/Ccl11/Smoc2	ENSMUSG00000060591	0.0488456	1.61891	0.214	0.048	1	6.25233	Ifitm2
9	FB1	Lum/Ccl11/Smoc2	ENSMUSG00000039357	0.0488456	1.60134	0.214	0.048	1	6.18447	Fut11
9	FB1	Lum/Ccl11/Smoc2	ENSMUSG00000043190	0.0488456	1.41679	0.214	0.048	1	5.47176	Rfesd
9	FB1	Lum/Ccl11/Smoc2	ENSMUSG00000042292	0.0488607	-1.74023	0.071	0.357	1	-0.384083	Mrtfa
9	FB1	Lum/Ccl11/Smoc2	ENSMUSG00000041879	0.0488913	-1.45144	0	0.238	1	-0.0585257	Ipo9
9	FB1	Lum/Ccl11/Smoc2	ENSMUSG00000051154	0.0488913	-1.42446	0	0.238	1	-0.0574377	Commd3
9	FB1	Lum/Ccl11/Smoc2	ENSMUSG00000026918	0.0488913	-1.43871	0	0.238	1	-0.0580127	Brd3
9	FB1	Lum/Ccl11/Smoc2	ENSMUSG00000026821	0.0488913	-1.43303	0	0.238	1	-0.0577837	Ralgds
9	FB1	Lum/Ccl11/Smoc2	ENSMUSG00000004085	0.0488913	-1.60167	0	0.238	1	-0.0645833	Map3k20
9	FB1	Lum/Ccl11/Smoc2	ENSMUSG00000031349	0.0488913	-1.06932	0	0.238	1	-0.0431177	Nsdhl
9	FB1	Lum/Ccl11/Smoc2	ENSMUSG00000025656	0.0488913	-1.38995	0	0.238	1	-0.0560464	Arhgef9
9	FB1	Lum/Ccl11/Smoc2	ENSMUSG00000049100	0.0488913	-1.2291	0	0.238	1	-0.0495605	Pcdh10
9	FB1	Lum/Ccl11/Smoc2	ENSMUSG00000033439	0.0488913	-1.62921	0	0.238	1	-0.0656938	Trmt13
9	FB1	Lum/Ccl11/Smoc2	ENSMUSG00000043252	0.0488913	-1.6836	0	0.238	1	-0.0678869	Tmem64
9	FB1	Lum/Ccl11/Smoc2	ENSMUSG00000028879	0.0488913	-1.93272	0	0.238	1	-0.0779324	Stx12
9	FB1	Lum/Ccl11/Smoc2	ENSMUSG00000042726	0.0488913	-1.5806	0	0.238	1	-0.0637339	Trafd1
9	FB1	Lum/Ccl11/Smoc2	ENSMUSG00000029462	0.0488913	-1.22405	0	0.238	1	-0.0493569	Vps29
9	FB1	Lum/Ccl11/Smoc2	ENSMUSG00000029406	0.0488913	-1.42615	0	0.238	1	-0.0575062	Pitpnm2
9	FB1	Lum/Ccl11/Smoc2	ENSMUSG00000038023	0.0488913	-1.39394	0	0.238	1	-0.0562071	Atp6v0a2
9	FB1	Lum/Ccl11/Smoc2	ENSMUSG00000106951	0.0488913	-1.35909	0	0.238	1	-0.0548019	5930430L01Rik
9	FB1	Lum/Ccl11/Smoc2	ENSMUSG00000042079	0.0488913	-1.29953	0	0.238	1	-0.0524004	Hnrnpf
9	FB1	Lum/Ccl11/Smoc2	ENSMUSG00000030417	0.0488913	-1.68193	0	0.238	1	-0.0678197	Pdcd5
9	FB1	Lum/Ccl11/Smoc2	ENSMUSG00000038122	0.0488913	-1.78136	0	0.238	1	-0.071829	Tbc1d32
9	FB1	Lum/Ccl11/Smoc2	ENSMUSG00000001150	0.0488913	-1.43509	0	0.238	1	-0.0578666	Mcm3ap
9	FB1	Lum/Ccl11/Smoc2	ENSMUSG00000035722	0.0488913	-1.44833	0	0.238	1	-0.0584005	Abca7
9	FB1	Lum/Ccl11/Smoc2	ENSMUSG00000031545	0.0488913	-1.79608	0	0.238	1	-0.0724225	Gpat4
9	FB1	Lum/Ccl11/Smoc2	ENSMUSG00000041164	0.0488913	-1.9541	0	0.238	1	-0.0787943	Zmiz2
9	FB1	Lum/Ccl11/Smoc2	ENSMUSG00000033953	0.0488913	-1.5811	0	0.238	1	-0.0637541	Ppp3r1
9	FB1	Lum/Ccl11/Smoc2	ENSMUSG00000010277	0.0488913	-1.24715	0	0.238	1	-0.0502883	2610507B11Rik
9	FB1	Lum/Ccl11/Smoc2	ENSMUSG00000020926	0.0488913	-1.64737	0	0.238	1	-0.0664262	Adam11
9	FB1	Lum/Ccl11/Smoc2	ENSMUSG00000025135	0.0488913	-1.864	0	0.238	1	-0.0751611	Anapc11
9	FB1	Lum/Ccl11/Smoc2	ENSMUSG00000021427	0.0488913	-1.39693	0	0.238	1	-0.0563277	Ssr1
9	FB1	Lum/Ccl11/Smoc2	ENSMUSG00000021484	0.0488913	-1.47707	0	0.238	1	-0.0595592	Lman2
9	FB1	Lum/Ccl11/Smoc2	ENSMUSG00000033102	0.0488913	-1.35006	0	0.238	1	-0.0544378	Cdc14b
9	FB1	Lum/Ccl11/Smoc2	ENSMUSG00000090935	0.0488913	-0.988961	0	0.238	1	-0.0398775	Synj2bp
9	FB1	Lum/Ccl11/Smoc2	ENSMUSG00000021036	0.0488913	-1.5629	0	0.238	1	-0.06302	Sptlc2
9	FB1	Lum/Ccl11/Smoc2	ENSMUSG00000041992	0.0488913	-1.95746	0	0.238	1	-0.0789298	Rapgef5
9	FB1	Lum/Ccl11/Smoc2	ENSMUSG00000022269	0.0488913	-1.66062	0	0.238	1	-0.0669603	Marchf11
9	FB1	Lum/Ccl11/Smoc2	ENSMUSG00000041974	0.0488913	-1.96878	0	0.238	1	-0.0793863	Spidr
9	FB1	Lum/Ccl11/Smoc2	ENSMUSG00000022528	0.0488913	-1.31813	0	0.238	1	-0.0531505	Hes1
9	FB1	Lum/Ccl11/Smoc2	ENSMUSG00000035790	0.0488913	-1.5732	0	0.238	1	-0.0634355	Cep19
9	FB1	Lum/Ccl11/Smoc2	ENSMUSG00000056812	0.0488913	-1.52502	0	0.238	1	-0.0614928	St8sia3
9	FB1	Lum/Ccl11/Smoc2	ENSMUSG00000024789	0.0488913	-1.64532	0	0.238	1	-0.0663434	Jak2
9	FB1	Lum/Ccl11/Smoc2	ENSMUSG00000024805	0.0488913	-1.48115	0	0.238	1	-0.0597238	Pcgf5
9	FB1	Lum/Ccl11/Smoc2	ENSMUSG00000030172	0.0488948	-1.35084	0.143	0.452	1	-0.447356	Erc1
9	FB1	Lum/Ccl11/Smoc2	ENSMUSG00000034152	0.0488948	-1.33001	0.143	0.452	1	-0.440458	Exoc3
9	FB1	Lum/Ccl11/Smoc2	ENSMUSG00000038831	0.0494567	-1.19029	0.071	0.381	1	-0.246582	Ralgps1
9	FB1	Lum/Ccl11/Smoc2	ENSMUSG00000031644	0.0494567	-0.928817	0.071	0.381	1	-0.192415	Nek1
9	FB1	Lum/Ccl11/Smoc2	ENSMUSG00000022329	0.0494621	0.806114	0.714	0.476	1	1.20088	Stk3
10	SGC6	Ifit3/Cdh19/Isg15	ENSMUSG00000029836	0.0110374	1.68956	0.409	0.143	1	4.62697	Cbx3
10	SGC6	Ifit3/Cdh19/Isg15	ENSMUSG00000030744	0.0111765	1.5307	0.455	0.167	1	4.02134	Rps3
10	SGC6	Ifit3/Cdh19/Isg15	ENSMUSG00000035171	0.0122423	1.33648	0.318	0.071	1	5.41194	1110059E24Rik
10	SGC6	Ifit3/Cdh19/Isg15	ENSMUSG00000019947	0.013078	1.27003	0.455	0.143	1	3.85991	Arid5b
10	SGC6	Ifit3/Cdh19/Isg15	ENSMUSG00000097451	0.0137466	-1.86783	0.136	0.429	1	-0.621191	Rian
10	SGC6	Ifit3/Cdh19/Isg15	ENSMUSG00000019990	0.0138327	-1.67179	0.455	0.714	1	-1.07374	Pde7b
10	SGC6	Ifit3/Cdh19/Isg15	ENSMUSG00000028809	0.0139009	1.04663	0.364	0.095	1	3.72798	Srrm1
10	SGC6	Ifit3/Cdh19/Isg15	ENSMUSG00000022762	0.0142421	-1.12209	0.727	0.81	1	-1.00851	Ncam2
10	SGC6	Ifit3/Cdh19/Isg15	ENSMUSG00000032913	0.0143188	-2.22745	0	0.238	1	-0.0898166	Lrig2
10	SGC6	Ifit3/Cdh19/Isg15	ENSMUSG00000043411	0.0143188	-2.01459	0	0.238	1	-0.0812335	Usp48
10	SGC6	Ifit3/Cdh19/Isg15	ENSMUSG00000020198	0.0143188	-1.88006	0	0.238	1	-0.075809	Ap3d1
10	SGC6	Ifit3/Cdh19/Isg15	ENSMUSG00000034932	0.0143188	-1.92462	0	0.238	1	-0.0776058	Mrpl54
10	SGC6	Ifit3/Cdh19/Isg15	ENSMUSG00000020368	0.014744	-0.978259	0.136	0.5	1	-0.280051	Canx
10	SGC6	Ifit3/Cdh19/Isg15	ENSMUSG00000031391	0.0149161	-1.30209	0.182	0.5	1	-0.4902	L1cam
10	SGC6	Ifit3/Cdh19/Isg15	ENSMUSG00000004364	0.0153889	-1.99889	0.045	0.31	1	-0.343559	Cul3
10	SGC6	Ifit3/Cdh19/Isg15	ENSMUSG00000036053	0.0153963	-1.79888	0.727	0.714	1	-1.83118	Fmnl2
10	SGC6	Ifit3/Cdh19/Isg15	ENSMUSG00000072258	0.0158669	1.70481	0.136	0	1	24.8902	Taf1a
10	SGC6	Ifit3/Cdh19/Isg15	ENSMUSG00000036186	0.0158669	1.33403	0.136	0	1	19.4768	Dipk1b
10	SGC6	Ifit3/Cdh19/Isg15	ENSMUSG00000026816	0.0158669	1.67949	0.136	0	1	24.5206	Gtf3c5
10	SGC6	Ifit3/Cdh19/Isg15	ENSMUSG00000027122	0.0158669	1.4512	0.136	0	1	21.1875	Arl14ep
10	SGC6	Ifit3/Cdh19/Isg15	ENSMUSG00000017943	0.0158669	0.944235	0.136	0	1	13.7858	Gdap1l1
10	SGC6	Ifit3/Cdh19/Isg15	ENSMUSG00000027808	0.0158669	0.82355	0.136	0	1	12.0238	Serp1
10	SGC6	Ifit3/Cdh19/Isg15	ENSMUSG00000027937	0.0158669	1.42222	0.136	0	1	20.7644	Jtb
10	SGC6	Ifit3/Cdh19/Isg15	ENSMUSG00000028247	0.0158669	1.55817	0.136	0	1	22.7492	Coq3
10	SGC6	Ifit3/Cdh19/Isg15	ENSMUSG00000028869	0.0158669	1.14595	0.136	0	1	16.7309	Gnl2
10	SGC6	Ifit3/Cdh19/Isg15	ENSMUSG00000041241	0.0158669	1.32393	0.136	0	1	19.3293	Mul1
10	SGC6	Ifit3/Cdh19/Isg15	ENSMUSG00000107283	0.0158669	2.08745	0.136	0	1	30.4768	Mpv17
10	SGC6	Ifit3/Cdh19/Isg15	ENSMUSG00000066894	0.0158669	1.99897	0.136	0	1	29.1849	Vsig10
10	SGC6	Ifit3/Cdh19/Isg15	ENSMUSG00000029675	0.0158669	1.492	0.136	0	1	21.7832	Eln
10	SGC6	Ifit3/Cdh19/Isg15	ENSMUSG00000029681	0.0158669	1.36254	0.136	0	1	19.893	Bcl7b
10	SGC6	Ifit3/Cdh19/Isg15	ENSMUSG00000050732	0.0158669	1.56814	0.136	0	1	22.8949	Vamp8
10	SGC6	Ifit3/Cdh19/Isg15	ENSMUSG00000030272	0.0158669	1.47755	0.136	0	1	21.5723	Camk1
10	SGC6	Ifit3/Cdh19/Isg15	ENSMUSG00000108447	0.0158669	1.57907	0.136	0	1	23.0545	Gm44567
10	SGC6	Ifit3/Cdh19/Isg15	ENSMUSG00000030469	0.0158669	1.64527	0.136	0	1	24.0209	Zfp719
10	SGC6	Ifit3/Cdh19/Isg15	ENSMUSG00000060601	0.0158669	1.84478	0.136	0	1	26.9338	Nr1h2
10	SGC6	Ifit3/Cdh19/Isg15	ENSMUSG00000002781	0.0158669	1.51872	0.136	0	1	22.1733	Tmem143
10	SGC6	Ifit3/Cdh19/Isg15	ENSMUSG00000030934	0.0158669	1.59635	0.136	0	1	23.3066	Oat
10	SGC6	Ifit3/Cdh19/Isg15	ENSMUSG00000038280	0.0158669	1.72548	0.136	0	1	25.192	Ostm1
10	SGC6	Ifit3/Cdh19/Isg15	ENSMUSG00000019878	0.0158669	1.74799	0.136	0	1	25.5206	Hsf2
10	SGC6	Ifit3/Cdh19/Isg15	ENSMUSG00000020056	0.0158669	1.08677	0.136	0	1	15.8669	Washc3
10	SGC6	Ifit3/Cdh19/Isg15	ENSMUSG00000010936	0.0158669	1.57462	0.136	0	1	22.9894	Vac14
10	SGC6	Ifit3/Cdh19/Isg15	ENSMUSG00000025318	0.0158669	1.27865	0.136	0	1	18.6683	Jph3
10	SGC6	Ifit3/Cdh19/Isg15	ENSMUSG00000074030	0.0158669	1.43387	0.136	0	1	20.9345	Exoc8
10	SGC6	Ifit3/Cdh19/Isg15	ENSMUSG00000022099	0.0158669	1.12172	0.136	0	1	16.3771	Dmtn
10	SGC6	Ifit3/Cdh19/Isg15	ENSMUSG00000031963	0.0158669	0.973196	0.136	0	1	14.2087	Bmper
10	SGC6	Ifit3/Cdh19/Isg15	ENSMUSG00000032561	0.0158669	1.46458	0.136	0	1	21.3829	Acpp
10	SGC6	Ifit3/Cdh19/Isg15	ENSMUSG00000111068	0.0158669	1.73543	0.136	0	1	25.3372	Gm35501
10	SGC6	Ifit3/Cdh19/Isg15	ENSMUSG00000053519	0.0158669	1.69662	0.136	0	1	24.7706	Kcnip1
10	SGC6	Ifit3/Cdh19/Isg15	ENSMUSG00000020441	0.0158669	1.51142	0.136	0	1	22.0668	2310033P09Rik
10	SGC6	Ifit3/Cdh19/Isg15	ENSMUSG00000014243	0.0158669	1.30223	0.136	0	1	19.0126	Zswim7
10	SGC6	Ifit3/Cdh19/Isg15	ENSMUSG00000021587	0.0158669	1.88146	0.136	0	1	27.4693	Pcsk1
10	SGC6	Ifit3/Cdh19/Isg15	ENSMUSG00000095595	0.0158669	1.56917	0.136	0	1	22.9099	Fam177a
10	SGC6	Ifit3/Cdh19/Isg15	ENSMUSG00000021033	0.0158669	1.28879	0.136	0	1	18.8163	Gstz1
10	SGC6	Ifit3/Cdh19/Isg15	ENSMUSG00000021260	0.0158669	1.08285	0.136	0	1	15.8097	Hhipl1
10	SGC6	Ifit3/Cdh19/Isg15	ENSMUSG00000060510	0.00111808	1.62991	0.409	0.071	1	8.43128	Zfp266
10	SGC6	Ifit3/Cdh19/Isg15	ENSMUSG00000031700	0.00152091	1.49345	0.591	0.214	1	4.00697	Gpt2
10	SGC6	Ifit3/Cdh19/Isg15	ENSMUSG00000070808	0.00182147	1.42304	0.682	0.31	1	3.07733	Bicra
10	SGC6	Ifit3/Cdh19/Isg15	ENSMUSG00000074733	0.00192418	-2.32393	0.045	0.405	1	-0.307991	Zfp950
10	SGC6	Ifit3/Cdh19/Isg15	ENSMUSG00000047514	0.00217491	1.97949	0.273	0.024	1	16.4763	Tspyl1
10	SGC6	Ifit3/Cdh19/Isg15	ENSMUSG00000058833	0.00237239	1.98007	0.273	0.024	1	16.4811	Rex1bd
10	SGC6	Ifit3/Cdh19/Isg15	ENSMUSG00000028830	0.00251884	2.13891	0.364	0.071	1	9.87594	AU040320
10	SGC6	Ifit3/Cdh19/Isg15	ENSMUSG00000090213	0.00258618	2.23963	0.273	0.024	1	18.6417	Tmem189
10	SGC6	Ifit3/Cdh19/Isg15	ENSMUSG00000027131	0.00281744	1.7273	0.273	0.024	1	14.3772	Emc4
10	SGC6	Ifit3/Cdh19/Isg15	ENSMUSG00000027479	0.00281744	1.94688	0.273	0.024	1	16.2049	Mapre1
10	SGC6	Ifit3/Cdh19/Isg15	ENSMUSG00000028670	0.00306744	1.69527	0.273	0.024	1	14.1106	Lypla2
10	SGC6	Ifit3/Cdh19/Isg15	ENSMUSG00000048249	0.00368827	1.44926	0.591	0.214	1	3.88841	Crebrf
10	SGC6	Ifit3/Cdh19/Isg15	ENSMUSG00000029403	0.00387761	0.944624	0.318	0.048	1	5.34201	Cdkl2
10	SGC6	Ifit3/Cdh19/Isg15	ENSMUSG00000031652	0.00416108	-2.4949	0	0.31	1	-0.0779655	N4bp1
10	SGC6	Ifit3/Cdh19/Isg15	ENSMUSG00000032301	0.0041758	1.55444	0.318	0.048	1	8.79064	Psma4
10	SGC6	Ifit3/Cdh19/Isg15	ENSMUSG00000055320	0.00462716	1.52157	0.773	0.548	1	2.1351	Tead1
10	SGC6	Ifit3/Cdh19/Isg15	ENSMUSG00000026632	0.00490887	1.16979	0.182	0	1	22.46	Tatdn3
10	SGC6	Ifit3/Cdh19/Isg15	ENSMUSG00000027170	0.00490887	2.08499	0.182	0	1	40.0317	Eif3m
10	SGC6	Ifit3/Cdh19/Isg15	ENSMUSG00000019558	0.00490887	2.3951	0.182	0	1	45.9858	Slc6a8
10	SGC6	Ifit3/Cdh19/Isg15	ENSMUSG00000050071	0.00490887	1.50709	0.182	0	1	28.9362	Bex1
10	SGC6	Ifit3/Cdh19/Isg15	ENSMUSG00000056476	0.00490887	1.75675	0.182	0	1	33.7296	Med12l
10	SGC6	Ifit3/Cdh19/Isg15	ENSMUSG00000028370	0.00490887	2.95692	0.182	0	1	56.7728	Pappa
10	SGC6	Ifit3/Cdh19/Isg15	ENSMUSG00000040649	0.00490887	1.64565	0.182	0	1	31.5964	Rimklb
10	SGC6	Ifit3/Cdh19/Isg15	ENSMUSG00000004328	0.00490887	2.889	0.182	0	1	55.4688	Hif3a
10	SGC6	Ifit3/Cdh19/Isg15	ENSMUSG00000085457	0.00490887	1.90585	0.182	0	1	36.5922	1110046J04Rik
10	SGC6	Ifit3/Cdh19/Isg15	ENSMUSG00000095432	0.00490887	1.86054	0.182	0	1	35.7224	Zfp748
10	SGC6	Ifit3/Cdh19/Isg15	ENSMUSG00000021130	0.00490887	1.61931	0.182	0	1	31.0907	Galnt16
10	SGC6	Ifit3/Cdh19/Isg15	ENSMUSG00000046330	0.0053538	-1.52615	0.273	0.643	1	-0.661407	Rpl37a
10	SGC6	Ifit3/Cdh19/Isg15	ENSMUSG00000058145	0.00576129	-2.44013	0.091	0.429	1	-0.561397	Adamts17
10	SGC6	Ifit3/Cdh19/Isg15	ENSMUSG00000034485	0.00608484	1.22525	0.636	0.357	1	2.15671	Uaca
10	SGC6	Ifit3/Cdh19/Isg15	ENSMUSG00000033769	0.00696054	-1.52919	0.136	0.5	1	-0.437768	Exoc6b
10	SGC6	Ifit3/Cdh19/Isg15	ENSMUSG00000027692	0.00704184	-1.41996	0.273	0.643	1	-0.615387	Tnik
10	SGC6	Ifit3/Cdh19/Isg15	ENSMUSG00000031508	0.00706354	1.80241	0.273	0.048	1	8.79451	Ankrd10
10	SGC6	Ifit3/Cdh19/Isg15	ENSMUSG00000109324	0.0072906	1.49713	0.227	0.024	1	10.4359	Prmt1
10	SGC6	Ifit3/Cdh19/Isg15	ENSMUSG00000040037	0.00757324	-1.40051	0.455	0.738	1	-0.870639	Negr1
10	SGC6	Ifit3/Cdh19/Isg15	ENSMUSG00000001999	0.00792332	1.86157	0.227	0.024	1	12.9763	Blvra
10	SGC6	Ifit3/Cdh19/Isg15	ENSMUSG00000022292	0.00792332	2.51136	0.227	0.024	1	17.5056	Rrm2b
10	SGC6	Ifit3/Cdh19/Isg15	ENSMUSG00000020926	0.00833852	1.68424	0.409	0.119	1	5.47052	Adam11
10	SGC6	Ifit3/Cdh19/Isg15	ENSMUSG00000059796	0.00860479	1.91496	0.227	0.024	1	13.3484	Eif4a1
10	SGC6	Ifit3/Cdh19/Isg15	ENSMUSG00000037266	0.00861851	-0.846958	0.182	0.571	1	-0.27989	Rsrp1
10	SGC6	Ifit3/Cdh19/Isg15	ENSMUSG00000024853	0.00870459	-1.23319	0.091	0.429	1	-0.283718	Sf3b2
10	SGC6	Ifit3/Cdh19/Isg15	ENSMUSG00000031516	0.00887284	1.74821	0.318	0.071	1	7.07918	Dctn6
10	SGC6	Ifit3/Cdh19/Isg15	ENSMUSG00000028673	0.00933819	1.59193	0.227	0.024	1	11.0967	Fuca1
10	SGC6	Ifit3/Cdh19/Isg15	ENSMUSG00000086324	0.00933819	1.89049	0.227	0.024	1	13.1778	Gm15564
10	SGC6	Ifit3/Cdh19/Isg15	ENSMUSG00000071650	0.00933819	1.76993	0.227	0.024	1	12.3374	Ganab
10	SGC6	Ifit3/Cdh19/Isg15	ENSMUSG00000024240	0.00935985	1.24334	0.5	0.19	1	3.17052	Epc1
10	SGC6	Ifit3/Cdh19/Isg15	ENSMUSG00000041014	0.00945645	-2.58407	0.182	0.5	1	-0.972827	Nrg3
10	SGC6	Ifit3/Cdh19/Isg15	ENSMUSG00000025551	0.0095691	-2.05456	0	0.262	1	-0.0755354	Fgf14
10	SGC6	Ifit3/Cdh19/Isg15	ENSMUSG00000004771	0.0095691	-2.2386	0	0.262	1	-0.0823015	Rab11a
10	SGC6	Ifit3/Cdh19/Isg15	ENSMUSG00000026637	0.0101268	1.73097	0.227	0.024	1	12.0659	Traf5
10	SGC6	Ifit3/Cdh19/Isg15	ENSMUSG00000000915	0.0101268	1.35639	0.227	0.024	1	9.45486	Hip1r
10	SGC6	Ifit3/Cdh19/Isg15	ENSMUSG00000036291	0.0101268	1.38153	0.227	0.024	1	9.63009	Ap5m1
10	SGC6	Ifit3/Cdh19/Isg15	ENSMUSG00000032719	0.0108895	2.2428	0.273	0.048	1	10.9433	Sbspon
10	SGC6	Ifit3/Cdh19/Isg15	ENSMUSG00000017390	0.0108895	1.72548	0.273	0.048	1	8.41914	Aldoc
10	SGC6	Ifit3/Cdh19/Isg15	ENSMUSG00000002524	0.0108895	1.69381	0.273	0.048	1	8.26463	Puf60
10	SGC6	Ifit3/Cdh19/Isg15	ENSMUSG00000031302	0.0109743	1.24561	0.227	0.024	1	8.68261	Nlgn3
10	SGC6	Ifit3/Cdh19/Isg15	ENSMUSG00000033434	0.0109743	1.26046	0.227	0.024	1	8.78615	Gtpbp6
10	SGC6	Ifit3/Cdh19/Isg15	ENSMUSG00000004096	0.0109743	1.46025	0.227	0.024	1	10.1788	Cwc15
10	SGC6	Ifit3/Cdh19/Isg15	ENSMUSG00000036751	0.0110136	1.06218	0.636	0.357	1	1.86966	Cox6b1
10	SGC6	Ifit3/Cdh19/Isg15	ENSMUSG00000040363	0.0306311	1.06744	0.364	0.119	1	3.09476	Bcor
10	SGC6	Ifit3/Cdh19/Isg15	ENSMUSG00000028423	0.0306311	-1.24818	0.045	0.286	1	-0.231926	Nfx1
10	SGC6	Ifit3/Cdh19/Isg15	ENSMUSG00000031137	0.0308145	-1.26968	0.364	0.643	1	-0.727199	Fgf13
10	SGC6	Ifit3/Cdh19/Isg15	ENSMUSG00000090862	0.0308277	1.59481	0.364	0.143	1	3.89841	Rps13
10	SGC6	Ifit3/Cdh19/Isg15	ENSMUSG00000026740	0.030849	-2.09724	0.182	0.405	1	-0.970291	Dnajc1
10	SGC6	Ifit3/Cdh19/Isg15	ENSMUSG00000063317	0.0308638	-2.03695	0.045	0.262	1	-0.411882	Usp31
10	SGC6	Ifit3/Cdh19/Isg15	ENSMUSG00000050530	0.0313496	-1.39718	0	0.19	1	-0.069859	Fam171a1
10	SGC6	Ifit3/Cdh19/Isg15	ENSMUSG00000026827	0.0313496	-1.77299	0	0.19	1	-0.0886494	Gpd2
10	SGC6	Ifit3/Cdh19/Isg15	ENSMUSG00000027193	0.0313496	-1.71512	0	0.19	1	-0.0857562	Api5
10	SGC6	Ifit3/Cdh19/Isg15	ENSMUSG00000027166	0.0313496	-1.89029	0	0.19	1	-0.0945145	Dnajc24
10	SGC6	Ifit3/Cdh19/Isg15	ENSMUSG00000036885	0.0313496	-1.55432	0	0.19	1	-0.0777158	Arhgef26
10	SGC6	Ifit3/Cdh19/Isg15	ENSMUSG00000027933	0.0313496	-2.03633	0	0.19	1	-0.101817	Ints3
10	SGC6	Ifit3/Cdh19/Isg15	ENSMUSG00000028772	0.0313496	-1.63889	0	0.19	1	-0.0819447	Zcchc17
10	SGC6	Ifit3/Cdh19/Isg15	ENSMUSG00000024104	0.0313496	-2.22451	0	0.19	1	-0.111225	Washc2
10	SGC6	Ifit3/Cdh19/Isg15	ENSMUSG00000032418	0.0313496	-1.94675	0	0.19	1	-0.0973376	Me1
10	SGC6	Ifit3/Cdh19/Isg15	ENSMUSG00000038708	0.0313496	-1.90384	0	0.19	1	-0.0951919	Golga4
10	SGC6	Ifit3/Cdh19/Isg15	ENSMUSG00000001891	0.0313496	-2.13091	0	0.19	1	-0.106545	Ugp2
10	SGC6	Ifit3/Cdh19/Isg15	ENSMUSG00000021606	0.0313496	-1.89271	0	0.19	1	-0.0946353	Ndufs6
10	SGC6	Ifit3/Cdh19/Isg15	ENSMUSG00000021608	0.0313496	-1.85204	0	0.19	1	-0.0926019	Lpcat1
10	SGC6	Ifit3/Cdh19/Isg15	ENSMUSG00000074794	0.0313496	-1.71862	0	0.19	1	-0.0859308	Arrdc3
10	SGC6	Ifit3/Cdh19/Isg15	ENSMUSG00000021666	0.0313496	-1.70714	0	0.19	1	-0.0853571	Gfm2
10	SGC6	Ifit3/Cdh19/Isg15	ENSMUSG00000021036	0.0313496	-1.99441	0	0.19	1	-0.0997204	Sptlc2
10	SGC6	Ifit3/Cdh19/Isg15	ENSMUSG00000016664	0.0313496	-1.85698	0	0.19	1	-0.0928491	Pacsin2
10	SGC6	Ifit3/Cdh19/Isg15	ENSMUSG00000003955	0.0313496	-1.65155	0	0.19	1	-0.0825775	Fam162a
10	SGC6	Ifit3/Cdh19/Isg15	ENSMUSG00000117924	0.0313496	-1.92459	0	0.19	1	-0.0962296	Tmem223
10	SGC6	Ifit3/Cdh19/Isg15	ENSMUSG00000028333	0.0313821	1.01246	0.227	0.048	1	4.13712	Anp32b
10	SGC6	Ifit3/Cdh19/Isg15	ENSMUSG00000029701	0.0313821	1.36356	0.227	0.048	1	5.5718	Rbm28
10	SGC6	Ifit3/Cdh19/Isg15	ENSMUSG00000021838	0.0316794	-1.38765	0.182	0.452	1	-0.576685	Samd4
10	SGC6	Ifit3/Cdh19/Isg15	ENSMUSG00000051319	0.0322477	0.988188	0.182	0.024	1	5.58036	Mtln
10	SGC6	Ifit3/Cdh19/Isg15	ENSMUSG00000003166	0.0322477	1.18714	0.182	0.024	1	6.70387	Dgcr2
10	SGC6	Ifit3/Cdh19/Isg15	ENSMUSG00000025780	0.0323751	1.76218	0.364	0.143	1	4.30755	Itih5
10	SGC6	Ifit3/Cdh19/Isg15	ENSMUSG00000028013	0.0323826	1.0662	0.273	0.071	1	3.72512	Ppa2
10	SGC6	Ifit3/Cdh19/Isg15	ENSMUSG00000056602	0.0323826	0.91164	0.273	0.071	1	3.18511	Fry
10	SGC6	Ifit3/Cdh19/Isg15	ENSMUSG00000032504	0.0323826	1.38824	0.273	0.071	1	4.85027	Pdcd6ip
10	SGC6	Ifit3/Cdh19/Isg15	ENSMUSG00000001052	0.0323972	1.02048	0.318	0.095	1	3.18777	Sec24b
10	SGC6	Ifit3/Cdh19/Isg15	ENSMUSG00000005087	0.0325114	-2.14641	0.045	0.262	1	-0.434016	Cd44
10	SGC6	Ifit3/Cdh19/Isg15	ENSMUSG00000034135	0.0325971	-0.259724	0.091	0.357	1	-0.0714772	Sik3
10	SGC6	Ifit3/Cdh19/Isg15	ENSMUSG00000031796	0.0334943	0.868518	0.227	0.048	1	3.54894	Cfap20
10	SGC6	Ifit3/Cdh19/Isg15	ENSMUSG00000021892	0.0334943	1.1154	0.227	0.048	1	4.55775	Sh3bp5
10	SGC6	Ifit3/Cdh19/Isg15	ENSMUSG00000038150	0.0334943	1.49494	0.227	0.048	1	6.10863	Ormdl3
10	SGC6	Ifit3/Cdh19/Isg15	ENSMUSG00000048307	0.0334943	1.35263	0.227	0.048	1	5.52714	Ankrd46
10	SGC6	Ifit3/Cdh19/Isg15	ENSMUSG00000021559	0.0342337	-1.46857	0.045	0.262	1	-0.296954	Dapk1
10	SGC6	Ifit3/Cdh19/Isg15	ENSMUSG00000061451	0.0343217	1.2178	0.273	0.071	1	4.25479	Tmem151a
10	SGC6	Ifit3/Cdh19/Isg15	ENSMUSG00000020023	0.0348707	-2.3031	0.091	0.333	1	-0.678172	Tmcc3
10	SGC6	Ifit3/Cdh19/Isg15	ENSMUSG00000025410	0.0348707	-1.52654	0.091	0.333	1	-0.449505	Dctn2
10	SGC6	Ifit3/Cdh19/Isg15	ENSMUSG00000020661	0.0348707	-1.54564	0.091	0.333	1	-0.455131	Dnmt3a
10	SGC6	Ifit3/Cdh19/Isg15	ENSMUSG00000024639	0.0353196	0.601913	0.682	0.762	1	0.539538	Gnaq
10	SGC6	Ifit3/Cdh19/Isg15	ENSMUSG00000008734	0.0357271	1.11801	0.227	0.048	1	4.56843	Gprc5b
10	SGC6	Ifit3/Cdh19/Isg15	ENSMUSG00000118099	0.0363592	0.312229	0.273	0.071	1	1.09087	Gm31356
10	SGC6	Ifit3/Cdh19/Isg15	ENSMUSG00000055421	0.0370676	-0.817224	0.909	0.976	1	-0.761692	Pcdh9
10	SGC6	Ifit3/Cdh19/Isg15	ENSMUSG00000027605	0.0373014	-0.992822	0.091	0.357	1	-0.273229	Acss2
10	SGC6	Ifit3/Cdh19/Isg15	ENSMUSG00000022231	0.037345	1.49709	0.409	0.167	1	3.54396	Sema5a
10	SGC6	Ifit3/Cdh19/Isg15	ENSMUSG00000031109	0.0374224	1.96781	0.364	0.143	1	4.81019	Enox2
10	SGC6	Ifit3/Cdh19/Isg15	ENSMUSG00000022400	0.0374224	1.40914	0.364	0.143	1	3.44455	Rbx1
10	SGC6	Ifit3/Cdh19/Isg15	ENSMUSG00000070493	0.0377793	-0.997058	0.273	0.571	1	-0.485658	Chchd2
10	SGC6	Ifit3/Cdh19/Isg15	ENSMUSG00000002881	0.0379132	-1.78017	0.045	0.262	1	-0.359961	Nab1
10	SGC6	Ifit3/Cdh19/Isg15	ENSMUSG00000032594	0.0379132	-1.74599	0.045	0.262	1	-0.353049	Ip6k1
10	SGC6	Ifit3/Cdh19/Isg15	ENSMUSG00000029723	0.038047	1.04221	0.5	0.238	1	2.14325	Tsc22d4
10	SGC6	Ifit3/Cdh19/Isg15	ENSMUSG00000020349	0.0382022	-1.33907	0.091	0.333	1	-0.394304	Ppp2ca
10	SGC6	Ifit3/Cdh19/Isg15	ENSMUSG00000037533	0.0382022	-1.80205	0.091	0.333	1	-0.530634	Rapgef6
10	SGC6	Ifit3/Cdh19/Isg15	ENSMUSG00000031925	0.0387392	-1.27873	0.364	0.619	1	-0.760324	Maml2
10	SGC6	Ifit3/Cdh19/Isg15	ENSMUSG00000040265	0.0388542	-0.843585	0.591	0.833	1	-0.601417	Dnm3
10	SGC6	Ifit3/Cdh19/Isg15	ENSMUSG00000047843	0.0390762	1.43634	0.409	0.167	1	3.40015	Bri3
10	SGC6	Ifit3/Cdh19/Isg15	ENSMUSG00000028532	0.0398757	-1.50989	0.045	0.262	1	-0.305308	Cachd1
10	SGC6	Ifit3/Cdh19/Isg15	ENSMUSG00000078247	0.0398757	-1.74526	0.045	0.262	1	-0.352903	Airn
10	SGC6	Ifit3/Cdh19/Isg15	ENSMUSG00000004113	0.0399671	-1.25094	0.091	0.333	1	-0.368354	Cacna1b
10	SGC6	Ifit3/Cdh19/Isg15	ENSMUSG00000043987	0.0407011	1.56775	0.273	0.095	1	4.22545	Cep164
10	SGC6	Ifit3/Cdh19/Isg15	ENSMUSG00000003378	0.0407036	1.40002	0.364	0.167	1	2.95824	Grik5
10	SGC6	Ifit3/Cdh19/Isg15	ENSMUSG00000057236	0.0407447	1.15018	0.273	0.071	1	4.01852	Rbbp4
10	SGC6	Ifit3/Cdh19/Isg15	ENSMUSG00000028964	0.0411472	1.23239	0.364	0.143	1	3.0125	Park7
10	SGC6	Ifit3/Cdh19/Isg15	ENSMUSG00000078812	0.0414955	0.874166	0.455	0.238	1	1.63906	Eif5a
10	SGC6	Ifit3/Cdh19/Isg15	ENSMUSG00000028530	0.0418898	-0.702087	0.227	0.5	1	-0.326264	Jak1
10	SGC6	Ifit3/Cdh19/Isg15	ENSMUSG00000022139	0.0421309	-0.442383	0.636	0.952	1	-0.297068	Mbnl2
10	SGC6	Ifit3/Cdh19/Isg15	ENSMUSG00000014496	0.0426055	-1.45323	0.182	0.429	1	-0.635582	Ankrd28
10	SGC6	Ifit3/Cdh19/Isg15	ENSMUSG00000045629	0.0426114	-2.05764	0.091	0.31	1	-0.649441	Sh3tc2
10	SGC6	Ifit3/Cdh19/Isg15	ENSMUSG00000032288	0.0432013	0.761799	0.227	0.048	1	3.11287	Imp3
10	SGC6	Ifit3/Cdh19/Isg15	ENSMUSG00000026696	0.0440601	1.59809	0.318	0.119	1	4.06335	Vamp4
10	SGC6	Ifit3/Cdh19/Isg15	ENSMUSG00000019087	0.0440601	1.31271	0.318	0.119	1	3.33775	Atp6ap1
10	SGC6	Ifit3/Cdh19/Isg15	ENSMUSG00000025348	0.0440601	-1.54837	0.045	0.262	1	-0.313089	Itga7
10	SGC6	Ifit3/Cdh19/Isg15	ENSMUSG00000048076	0.0440601	1.15774	0.318	0.119	1	2.94372	Arf1
10	SGC6	Ifit3/Cdh19/Isg15	ENSMUSG00000038290	0.044142	-0.828047	0.136	0.405	1	-0.291313	Smg6
10	SGC6	Ifit3/Cdh19/Isg15	ENSMUSG00000039068	0.0443823	-2.0705	0.045	0.238	1	-0.459184	Zzz3
10	SGC6	Ifit3/Cdh19/Isg15	ENSMUSG00000066392	0.0443823	-2.30872	0.045	0.238	1	-0.512014	Nrxn3
10	SGC6	Ifit3/Cdh19/Isg15	ENSMUSG00000024480	0.0443823	-1.99167	0.045	0.238	1	-0.441701	Ap3s1
10	SGC6	Ifit3/Cdh19/Isg15	ENSMUSG00000037224	0.0446841	0.974458	0.409	0.167	1	2.30677	Zfyve28
10	SGC6	Ifit3/Cdh19/Isg15	ENSMUSG00000022790	0.0447908	0.801283	0.5	0.238	1	1.6478	Igsf11
10	SGC6	Ifit3/Cdh19/Isg15	ENSMUSG00000046844	0.0454716	-1.37288	0.227	0.429	1	-0.741167	Vat1l
10	SGC6	Ifit3/Cdh19/Isg15	ENSMUSG00000025937	0.0459697	-1.63723	0	0.167	1	-0.0924987	Lactb2
10	SGC6	Ifit3/Cdh19/Isg15	ENSMUSG00000066877	0.0459697	-1.3153	0	0.167	1	-0.0743109	Nck2
10	SGC6	Ifit3/Cdh19/Isg15	ENSMUSG00000052406	0.0459697	-2.25816	0	0.167	1	-0.12758	Rexo4
10	SGC6	Ifit3/Cdh19/Isg15	ENSMUSG00000035236	0.0459697	-1.41364	0	0.167	1	-0.0798666	Scai
10	SGC6	Ifit3/Cdh19/Isg15	ENSMUSG00000000001	0.0459697	-1.40662	0	0.167	1	-0.0794702	Gnai3
10	SGC6	Ifit3/Cdh19/Isg15	ENSMUSG00000037894	0.0459697	-2.1981	0	0.167	1	-0.124186	H2az1
10	SGC6	Ifit3/Cdh19/Isg15	ENSMUSG00000028683	0.0459697	-1.84886	0	0.167	1	-0.104455	Eif2b3
10	SGC6	Ifit3/Cdh19/Isg15	ENSMUSG00000041390	0.0459697	-1.77331	0	0.167	1	-0.100187	Mdfic
10	SGC6	Ifit3/Cdh19/Isg15	ENSMUSG00000107804	0.0459697	-1.33394	0	0.167	1	-0.0753639	Gm44439
10	SGC6	Ifit3/Cdh19/Isg15	ENSMUSG00000030269	0.0459697	-1.73763	0	0.167	1	-0.0981714	Mtmr14
10	SGC6	Ifit3/Cdh19/Isg15	ENSMUSG00000005686	0.0459697	-1.60524	0	0.167	1	-0.0906916	Ampd3
10	SGC6	Ifit3/Cdh19/Isg15	ENSMUSG00000035027	0.0459697	-1.93801	0	0.167	1	-0.109492	Map2k2
10	SGC6	Ifit3/Cdh19/Isg15	ENSMUSG00000020032	0.0459697	-1.48849	0	0.167	1	-0.0840958	Nuak1
10	SGC6	Ifit3/Cdh19/Isg15	ENSMUSG00000002332	0.0459697	-1.52989	0	0.167	1	-0.0864344	Dhrs1
10	SGC6	Ifit3/Cdh19/Isg15	ENSMUSG00000022091	0.0459697	-1.4835	0	0.167	1	-0.0838137	Sorbs3
10	SGC6	Ifit3/Cdh19/Isg15	ENSMUSG00000036411	0.0459697	-1.4833	0	0.167	1	-0.0838025	9530077C05Rik
10	SGC6	Ifit3/Cdh19/Isg15	ENSMUSG00000020736	0.0459697	-1.80763	0	0.167	1	-0.102126	Nt5c
10	SGC6	Ifit3/Cdh19/Isg15	ENSMUSG00000059248	0.0459697	-1.87307	0	0.167	1	-0.105823	Septin9
10	SGC6	Ifit3/Cdh19/Isg15	ENSMUSG00000021713	0.0459697	-1.60667	0	0.167	1	-0.0907721	Ppwd1
10	SGC6	Ifit3/Cdh19/Isg15	ENSMUSG00000071454	0.0459697	-2.1996	0	0.167	1	-0.124271	Dtnb
10	SGC6	Ifit3/Cdh19/Isg15	ENSMUSG00000021178	0.0459697	-1.48404	0	0.167	1	-0.0838439	Psmc1
10	SGC6	Ifit3/Cdh19/Isg15	ENSMUSG00000022456	0.0459697	-1.94499	0	0.167	1	-0.109887	Septin3
10	SGC6	Ifit3/Cdh19/Isg15	ENSMUSG00000037196	0.0459697	-1.58657	0	0.167	1	-0.0896366	Pacrg
10	SGC6	Ifit3/Cdh19/Isg15	ENSMUSG00000024074	0.0459697	-1.48872	0	0.167	1	-0.0841085	Crim1
10	SGC6	Ifit3/Cdh19/Isg15	ENSMUSG00000045094	0.0459697	-1.56543	0	0.167	1	-0.0884423	Arhgef37
10	SGC6	Ifit3/Cdh19/Isg15	ENSMUSG00000024855	0.0459697	-1.69979	0	0.167	1	-0.0960332	Pacs1
10	SGC6	Ifit3/Cdh19/Isg15	ENSMUSG00000028937	0.0470163	-1.22986	0.136	0.381	1	-0.459232	Acot7
10	SGC6	Ifit3/Cdh19/Isg15	ENSMUSG00000040260	0.0477188	0.876745	0.591	0.357	1	1.43576	Daam2
10	SGC6	Ifit3/Cdh19/Isg15	ENSMUSG00000028837	0.0477336	-1.31405	0.091	0.333	1	-0.386935	Psmb2
10	SGC6	Ifit3/Cdh19/Isg15	ENSMUSG00000023010	0.0477641	1.31223	0.273	0.095	1	3.53678	Tmbim6
10	SGC6	Ifit3/Cdh19/Isg15	ENSMUSG00000037822	0.0486093	1.07332	0.318	0.119	1	2.72907	Smim14
10	SGC6	Ifit3/Cdh19/Isg15	ENSMUSG00000032547	0.0486093	-1.14522	0.045	0.262	1	-0.23157	Ryk
10	SGC6	Ifit3/Cdh19/Isg15	ENSMUSG00000020721	0.0486093	-1.08995	0.045	0.262	1	-0.220394	Helz
10	SGC6	Ifit3/Cdh19/Isg15	ENSMUSG00000038648	0.048869	1.39079	0.455	0.238	1	2.60773	Creb3l2
10	SGC6	Ifit3/Cdh19/Isg15	ENSMUSG00000024513	0.048869	1.12685	0.455	0.238	1	2.11285	Mbd2
10	SGC6	Ifit3/Cdh19/Isg15	ENSMUSG00000020496	0.0489929	-1.32342	0.136	0.381	1	-0.494166	Rnf187
10	SGC6	Ifit3/Cdh19/Isg15	ENSMUSG00000097462	0.0491305	-1.80961	0.045	0.238	1	-0.401326	9530026P05Rik
10	SGC6	Ifit3/Cdh19/Isg15	ENSMUSG00000036983	0.0158669	1.43789	0.136	0	1	20.9931	Tfb1m
10	SGC6	Ifit3/Cdh19/Isg15	ENSMUSG00000023921	0.0158669	1.71954	0.136	0	1	25.1053	Mmut
10	SGC6	Ifit3/Cdh19/Isg15	ENSMUSG00000039316	0.0158669	1.51622	0.136	0	1	22.1369	Rftn1
10	SGC6	Ifit3/Cdh19/Isg15	ENSMUSG00000024561	0.0158669	1.72579	0.136	0	1	25.1965	Mbd1
10	SGC6	Ifit3/Cdh19/Isg15	ENSMUSG00000108414	0.0158669	1.50301	0.136	0	1	21.9439	Snhg1
10	SGC6	Ifit3/Cdh19/Isg15	ENSMUSG00000028465	0.0160292	-1.19927	0.045	0.333	1	-0.192303	Tln1
10	SGC6	Ifit3/Cdh19/Isg15	ENSMUSG00000031627	0.0160292	-1.38807	0.045	0.333	1	-0.222577	Irf2
10	SGC6	Ifit3/Cdh19/Isg15	ENSMUSG00000035933	0.0160292	1.23332	0.409	0.143	1	3.37751	Cog5
10	SGC6	Ifit3/Cdh19/Isg15	ENSMUSG00000006057	0.0162366	-2.15854	0.045	0.31	1	-0.370999	Atp5g1
10	SGC6	Ifit3/Cdh19/Isg15	ENSMUSG00000039347	0.016457	0.606581	0.273	0.048	1	2.9597	Atp6v0e2
10	SGC6	Ifit3/Cdh19/Isg15	ENSMUSG00000018378	0.0168845	-1.34305	0.045	0.333	1	-0.215358	Cuedc1
10	SGC6	Ifit3/Cdh19/Isg15	ENSMUSG00000047368	0.0180106	1.69541	0.455	0.238	1	3.1789	Abhd17b
10	SGC6	Ifit3/Cdh19/Isg15	ENSMUSG00000029765	0.0180558	-1.84039	0.045	0.31	1	-0.316318	Plxna4
10	SGC6	Ifit3/Cdh19/Isg15	ENSMUSG00000022658	0.0181309	1.47753	0.364	0.119	1	4.2837	Tagln3
10	SGC6	Ifit3/Cdh19/Isg15	ENSMUSG00000020290	0.0196483	1.58612	0.318	0.095	1	4.95475	Xpo1
10	SGC6	Ifit3/Cdh19/Isg15	ENSMUSG00000021114	0.0196483	1.71512	0.318	0.095	1	5.3577	Atp6v1d
10	SGC6	Ifit3/Cdh19/Isg15	ENSMUSG00000019877	0.0199155	-1.77085	0.182	0.429	1	-0.774497	Serinc1
10	SGC6	Ifit3/Cdh19/Isg15	ENSMUSG00000062203	0.0199797	1.94208	0.273	0.071	1	6.78529	Gspt1
10	SGC6	Ifit3/Cdh19/Isg15	ENSMUSG00000032481	0.0201946	1.2988	0.364	0.119	1	3.76552	Smarcc1
10	SGC6	Ifit3/Cdh19/Isg15	ENSMUSG00000057522	0.0202118	1.09196	0.5	0.214	1	2.48616	Spop
10	SGC6	Ifit3/Cdh19/Isg15	ENSMUSG00000044308	0.0211191	-1.64127	0.045	0.31	1	-0.282093	Ubr3
10	SGC6	Ifit3/Cdh19/Isg15	ENSMUSG00000056429	0.0211191	-1.6975	0.045	0.31	1	-0.291758	Tgoln1
10	SGC6	Ifit3/Cdh19/Isg15	ENSMUSG00000070639	0.0211559	1.01134	0.5	0.214	1	2.30262	Lrrc8b
10	SGC6	Ifit3/Cdh19/Isg15	ENSMUSG00000025025	0.0211643	1.55436	0.409	0.167	1	3.67954	Mxi1
10	SGC6	Ifit3/Cdh19/Isg15	ENSMUSG00000052748	0.0212594	-2.04726	0	0.214	1	-0.0913954	Swt1
10	SGC6	Ifit3/Cdh19/Isg15	ENSMUSG00000026896	0.0212594	-1.9775	0	0.214	1	-0.0882813	Ifih1
10	SGC6	Ifit3/Cdh19/Isg15	ENSMUSG00000002455	0.0212594	-2.03809	0	0.214	1	-0.0909861	Prpf6
10	SGC6	Ifit3/Cdh19/Isg15	ENSMUSG00000027778	0.0212594	1.70988	0.273	0.071	1	5.97401	Ift80
10	SGC6	Ifit3/Cdh19/Isg15	ENSMUSG00000035898	0.0212594	-2.14065	0	0.214	1	-0.0955649	Uba6
10	SGC6	Ifit3/Cdh19/Isg15	ENSMUSG00000019854	0.0212594	-1.81851	0	0.214	1	-0.0811837	Reps1
10	SGC6	Ifit3/Cdh19/Isg15	ENSMUSG00000035248	0.0212594	-1.87116	0	0.214	1	-0.0835339	Tut7
10	SGC6	Ifit3/Cdh19/Isg15	ENSMUSG00000050840	0.0214087	-1.82599	0.091	0.357	1	-0.50252	Cdh20
10	SGC6	Ifit3/Cdh19/Isg15	ENSMUSG00000038587	0.0219748	1.90597	0.636	0.476	1	2.53345	Akap12
10	SGC6	Ifit3/Cdh19/Isg15	ENSMUSG00000064138	0.022362	-1.46804	0.182	0.476	1	-0.579967	Fam172a
10	SGC6	Ifit3/Cdh19/Isg15	ENSMUSG00000071072	0.02261	1.49435	0.273	0.071	1	5.22099	Ptges3
10	SGC6	Ifit3/Cdh19/Isg15	ENSMUSG00000061518	0.022635	-1.27063	0.273	0.548	1	-0.644422	Cox5b
10	SGC6	Ifit3/Cdh19/Isg15	ENSMUSG00000020107	0.0228139	1.44604	0.364	0.143	1	3.53476	Anapc16
10	SGC6	Ifit3/Cdh19/Isg15	ENSMUSG00000036356	0.0229742	-1.38501	0.227	0.524	1	-0.614694	Csgalnact1
10	SGC6	Ifit3/Cdh19/Isg15	ENSMUSG00000020738	0.0232994	1.69154	0.318	0.095	1	5.28406	Sumo2
10	SGC6	Ifit3/Cdh19/Isg15	ENSMUSG00000044550	0.0236468	2.25189	0.182	0.024	1	12.7165	Tceal3
10	SGC6	Ifit3/Cdh19/Isg15	ENSMUSG00000030615	0.0236468	1.88858	0.182	0.024	1	10.6649	Tmem126a
10	SGC6	Ifit3/Cdh19/Isg15	ENSMUSG00000017288	0.0236468	1.4389	0.182	0.024	1	8.12556	Vps53
10	SGC6	Ifit3/Cdh19/Isg15	ENSMUSG00000064120	0.0236468	1.56637	0.182	0.024	1	8.84537	Mocs1
10	SGC6	Ifit3/Cdh19/Isg15	ENSMUSG00000030682	0.0236738	1.17741	0.364	0.119	1	3.41357	Cdipt
10	SGC6	Ifit3/Cdh19/Isg15	ENSMUSG00000021990	0.0238504	-1.30993	0.273	0.595	1	-0.612742	Spata13
10	SGC6	Ifit3/Cdh19/Isg15	ENSMUSG00000016503	0.0240345	1.43411	0.273	0.071	1	5.01053	Gtf3a
10	SGC6	Ifit3/Cdh19/Isg15	ENSMUSG00000020389	0.0240366	2.58145	0.227	0.048	1	10.5483	Cdkl3
10	SGC6	Ifit3/Cdh19/Isg15	ENSMUSG00000022508	0.0240366	2.30784	0.227	0.048	1	9.4303	Bcl6
10	SGC6	Ifit3/Cdh19/Isg15	ENSMUSG00000031885	0.0242225	-1.58546	0.136	0.405	1	-0.557775	Cbfb
10	SGC6	Ifit3/Cdh19/Isg15	ENSMUSG00000047721	0.0246409	1.17557	0.318	0.095	1	3.67226	Bola2
10	SGC6	Ifit3/Cdh19/Isg15	ENSMUSG00000041112	0.0250097	1.38894	0.591	0.31	1	2.60861	Elmo1
10	SGC6	Ifit3/Cdh19/Isg15	ENSMUSG00000031633	0.0251839	1.13367	0.682	0.452	1	1.69805	Slc25a4
10	SGC6	Ifit3/Cdh19/Isg15	ENSMUSG00000026965	0.0255855	1.05477	0.182	0.024	1	5.95637	Anapc2
10	SGC6	Ifit3/Cdh19/Isg15	ENSMUSG00000031386	0.0255855	1.59601	0.182	0.024	1	9.01279	Hcfc1
10	SGC6	Ifit3/Cdh19/Isg15	ENSMUSG00000003444	0.0255855	1.39364	0.182	0.024	1	7.86995	Med29
10	SGC6	Ifit3/Cdh19/Isg15	ENSMUSG00000037148	0.0255855	1.96509	0.182	0.024	1	11.097	Arhgap10
10	SGC6	Ifit3/Cdh19/Isg15	ENSMUSG00000023156	0.0255855	1.60655	0.182	0.024	1	9.07228	Rpp14
10	SGC6	Ifit3/Cdh19/Isg15	ENSMUSG00000115338	0.0255855	1.41598	0.182	0.024	1	7.99613	Pnp
10	SGC6	Ifit3/Cdh19/Isg15	ENSMUSG00000032185	0.0255855	1.61742	0.182	0.024	1	9.13369	Carm1
10	SGC6	Ifit3/Cdh19/Isg15	ENSMUSG00000022538	0.0255855	1.6896	0.182	0.024	1	9.5413	Lsg1
10	SGC6	Ifit3/Cdh19/Isg15	ENSMUSG00000004383	0.0256978	-1.80665	0.182	0.452	1	-0.750814	Large1
10	SGC6	Ifit3/Cdh19/Isg15	ENSMUSG00000006373	0.0257172	1.57115	0.227	0.048	1	6.42006	Pgrmc1
10	SGC6	Ifit3/Cdh19/Isg15	ENSMUSG00000030101	0.0257172	1.77969	0.227	0.048	1	7.27218	Sumf1
10	SGC6	Ifit3/Cdh19/Isg15	ENSMUSG00000064302	0.0260466	-1.02164	0.182	0.5	1	-0.384618	Clasp1
10	SGC6	Ifit3/Cdh19/Isg15	ENSMUSG00000047996	0.0260487	1.60283	0.318	0.095	1	5.00694	Prrg1
10	SGC6	Ifit3/Cdh19/Isg15	ENSMUSG00000052298	0.0260487	1.65587	0.318	0.095	1	5.17264	Cdc42se2
10	SGC6	Ifit3/Cdh19/Isg15	ENSMUSG00000026319	0.0262723	-1.73381	0.045	0.286	1	-0.322161	Relch
10	SGC6	Ifit3/Cdh19/Isg15	ENSMUSG00000022841	0.0262723	1.25391	0.364	0.119	1	3.63536	Ap2m1
10	SGC6	Ifit3/Cdh19/Isg15	ENSMUSG00000022064	0.0265634	0.690776	0.409	0.143	1	1.89173	Pibf1
10	SGC6	Ifit3/Cdh19/Isg15	ENSMUSG00000039809	0.0271185	1.36566	0.273	0.071	1	4.77138	Gabbr2
10	SGC6	Ifit3/Cdh19/Isg15	ENSMUSG00000109394	0.0271185	1.54001	0.273	0.071	1	5.38051	A230057D06Rik
10	SGC6	Ifit3/Cdh19/Isg15	ENSMUSG00000019782	0.0274984	1.28137	0.227	0.048	1	5.23595	Rwdd1
10	SGC6	Ifit3/Cdh19/Isg15	ENSMUSG00000033287	0.0274984	1.53086	0.227	0.048	1	6.25543	Kctd17
10	SGC6	Ifit3/Cdh19/Isg15	ENSMUSG00000031310	0.0276602	1.43488	0.182	0.024	1	8.10284	Zmym3
10	SGC6	Ifit3/Cdh19/Isg15	ENSMUSG00000033436	0.0276602	1.56225	0.182	0.024	1	8.82213	Armcx2
10	SGC6	Ifit3/Cdh19/Isg15	ENSMUSG00000034210	0.0276602	1.78789	0.182	0.024	1	10.0963	Efcab14
10	SGC6	Ifit3/Cdh19/Isg15	ENSMUSG00000031446	0.0276602	1.55754	0.182	0.024	1	8.79555	Cul4a
10	SGC6	Ifit3/Cdh19/Isg15	ENSMUSG00000002477	0.0276602	1.12444	0.182	0.024	1	6.34976	Snrpd1
10	SGC6	Ifit3/Cdh19/Isg15	ENSMUSG00000061904	0.0287704	0.608316	0.545	0.286	1	1.14059	Slc25a3
10	SGC6	Ifit3/Cdh19/Isg15	ENSMUSG00000030774	0.0287846	1.44251	0.273	0.071	1	5.03989	Pak1
10	SGC6	Ifit3/Cdh19/Isg15	ENSMUSG00000005981	0.0287846	1.79452	0.273	0.071	1	6.26973	Trap1
10	SGC6	Ifit3/Cdh19/Isg15	ENSMUSG00000029686	0.0289466	-1.76611	0.091	0.333	1	-0.52005	Cul1
10	SGC6	Ifit3/Cdh19/Isg15	ENSMUSG00000028414	0.0292885	-2.0757	0.045	0.262	1	-0.41972	Fktn
10	SGC6	Ifit3/Cdh19/Isg15	ENSMUSG00000071369	0.0292885	-2.47303	0.045	0.262	1	-0.50006	Map3k5
10	SGC6	Ifit3/Cdh19/Isg15	ENSMUSG00000020189	0.0292885	-2.39328	0.045	0.262	1	-0.483936	Osbpl8
10	SGC6	Ifit3/Cdh19/Isg15	ENSMUSG00000020585	0.0292885	-2.39112	0.045	0.262	1	-0.483499	Laptm4a
10	SGC6	Ifit3/Cdh19/Isg15	ENSMUSG00000019188	0.0293851	1.35133	0.227	0.048	1	5.52182	H13
10	SGC6	Ifit3/Cdh19/Isg15	ENSMUSG00000043388	0.0293851	1.48774	0.227	0.048	1	6.07923	Tmem130
10	SGC6	Ifit3/Cdh19/Isg15	ENSMUSG00000032309	0.0293851	1.181	0.227	0.048	1	4.82582	Fbxo22
10	SGC6	Ifit3/Cdh19/Isg15	ENSMUSG00000032601	0.0293851	1.50893	0.227	0.048	1	6.16581	Prkar2a
10	SGC6	Ifit3/Cdh19/Isg15	ENSMUSG00000027525	0.0298783	1.23321	0.182	0.024	1	6.96401	Phactr3
10	SGC6	Ifit3/Cdh19/Isg15	ENSMUSG00000060780	0.0298783	1.66637	0.182	0.024	1	9.4101	Lrrtm1
10	SGC6	Ifit3/Cdh19/Isg15	ENSMUSG00000020910	0.0298783	2.13376	0.182	0.024	1	12.0495	Adprm
10	SGC6	Ifit3/Cdh19/Isg15	ENSMUSG00000010095	0.0298783	1.46559	0.182	0.024	1	8.27625	Slc3a2
10	SGC6	Ifit3/Cdh19/Isg15	ENSMUSG00000037470	0.0305381	0.753166	0.273	0.071	1	2.63143	Uggt1
10	SGC6	Ifit3/Cdh19/Isg15	ENSMUSG00000032324	0.0305381	1.22086	0.273	0.071	1	4.26547	Tspan3
11	MGC2	Prx/Pllp/Bcas1	ENSMUSG00000062014	0.00113536	4.26602	1	0	1	430.868	Gmfb
11	MGC2	Prx/Pllp/Bcas1	ENSMUSG00000030275	0.00323958	2.79623	1	0.125	1	20.9199	Etnk1
11	MGC2	Prx/Pllp/Bcas1	ENSMUSG00000022564	0.00323958	3.55407	1	0.125	1	26.5897	Grina
11	MGC2	Prx/Pllp/Bcas1	ENSMUSG00000073725	0.00558324	4.1962	0.8	0	1	339.893	Lmbrd1
11	MGC2	Prx/Pllp/Bcas1	ENSMUSG00000069072	0.00558324	3.69783	0.8	0	1	299.524	Slc7a14
11	MGC2	Prx/Pllp/Bcas1	ENSMUSG00000028426	0.00558324	3.60816	0.8	0	1	292.261	Rad23b
11	MGC2	Prx/Pllp/Bcas1	ENSMUSG00000061436	0.00558324	5.19886	0.8	0	1	421.108	Hipk2
11	MGC2	Prx/Pllp/Bcas1	ENSMUSG00000030064	0.00558324	4.38392	0.8	0	1	355.098	Frmd4b
11	MGC2	Prx/Pllp/Bcas1	ENSMUSG00000014498	0.00558324	3.92633	0.8	0	1	318.033	Ankrd52
11	MGC2	Prx/Pllp/Bcas1	ENSMUSG00000046844	0.00603072	-3.90399	0.2	1	1	-0.81172	Vat1l
11	MGC2	Prx/Pllp/Bcas1	ENSMUSG00000037563	0.0122948	3.10294	0.8	0.125	1	18.6177	Rps16
11	MGC2	Prx/Pllp/Bcas1	ENSMUSG00000025375	0.0122948	4.93018	0.8	0.125	1	29.5811	Aatk
11	MGC2	Prx/Pllp/Bcas1	ENSMUSG00000066392	0.0122948	3.92688	0.8	0.125	1	23.5613	Nrxn3
11	MGC2	Prx/Pllp/Bcas1	ENSMUSG00000024268	0.0122948	3.86487	0.8	0.125	1	23.1892	Celf4
11	MGC2	Prx/Pllp/Bcas1	ENSMUSG00000026933	0.0194566	3.42077	0.8	0.125	1	20.5246	Camsap1
11	MGC2	Prx/Pllp/Bcas1	ENSMUSG00000027248	0.0194566	2.63183	0.8	0.125	1	15.791	Pdia3
11	MGC2	Prx/Pllp/Bcas1	ENSMUSG00000014353	0.0194566	2.49328	0.8	0.125	1	14.9597	Tmem87b
11	MGC2	Prx/Pllp/Bcas1	ENSMUSG00000038056	0.0194566	3.73763	0.8	0.125	1	22.4258	Kmt2c
11	MGC2	Prx/Pllp/Bcas1	ENSMUSG00000061576	0.0194566	2.9198	0.8	0.125	1	17.5188	Dpp6
11	MGC2	Prx/Pllp/Bcas1	ENSMUSG00000039000	0.0194566	3.02742	0.8	0.125	1	18.1645	Ube3c
11	MGC2	Prx/Pllp/Bcas1	ENSMUSG00000079278	0.0194566	3.50722	0.8	0.125	1	21.0433	Tmem233
11	MGC2	Prx/Pllp/Bcas1	ENSMUSG00000059554	0.0194566	3.36613	0.8	0.125	1	20.1968	Ccdc28a
11	MGC2	Prx/Pllp/Bcas1	ENSMUSG00000039067	0.0194566	2.79867	0.8	0.125	1	16.792	Psmd7
11	MGC2	Prx/Pllp/Bcas1	ENSMUSG00000041702	0.0194566	2.38151	0.8	0.125	1	14.289	Btbd7
11	MGC2	Prx/Pllp/Bcas1	ENSMUSG00000022710	0.0194566	3.23873	0.8	0.125	1	19.4324	Usp7
11	MGC2	Prx/Pllp/Bcas1	ENSMUSG00000044533	0.0194566	4.19522	0.8	0.125	1	25.1713	Rps2
11	MGC2	Prx/Pllp/Bcas1	ENSMUSG00000024642	0.0194566	2.60784	0.8	0.125	1	15.6471	Tle4
11	MGC2	Prx/Pllp/Bcas1	ENSMUSG00000026657	0.0210275	2.02967	0.8	0.25	1	6.3232	Frmd4a
11	MGC2	Prx/Pllp/Bcas1	ENSMUSG00000025917	0.0228001	3.52009	0.6	0	1	214.726	Cops5
11	MGC2	Prx/Pllp/Bcas1	ENSMUSG00000025932	0.0228001	2.96673	0.6	0	1	180.97	Eya1
11	MGC2	Prx/Pllp/Bcas1	ENSMUSG00000062647	0.0228001	3.46608	0.6	0	1	211.431	Rpl7a
11	MGC2	Prx/Pllp/Bcas1	ENSMUSG00000039826	0.0228001	3.02047	0.6	0	1	184.249	Trub2
11	MGC2	Prx/Pllp/Bcas1	ENSMUSG00000050199	0.0228001	4.02635	0.6	0	1	245.607	Lgr4
11	MGC2	Prx/Pllp/Bcas1	ENSMUSG00000048222	0.0228001	3.17515	0.6	0	1	193.684	Mfap1b
11	MGC2	Prx/Pllp/Bcas1	ENSMUSG00000027238	0.0228001	5.11278	0.6	0	1	311.88	Frmd5
11	MGC2	Prx/Pllp/Bcas1	ENSMUSG00000027433	0.0228001	3.30186	0.6	0	1	201.414	Xrn2
11	MGC2	Prx/Pllp/Bcas1	ENSMUSG00000031284	0.0228001	2.99252	0.6	0	1	182.544	Pak3
11	MGC2	Prx/Pllp/Bcas1	ENSMUSG00000027823	0.0228001	2.86495	0.6	0	1	174.762	Gmps
11	MGC2	Prx/Pllp/Bcas1	ENSMUSG00000047557	0.0228001	2.96971	0.6	0	1	181.152	Lxn
11	MGC2	Prx/Pllp/Bcas1	ENSMUSG00000028070	0.0228001	3.19726	0.6	0	1	195.033	Naxe
11	MGC2	Prx/Pllp/Bcas1	ENSMUSG00000001420	0.0228001	2.96673	0.6	0	1	180.97	Tmem79
11	MGC2	Prx/Pllp/Bcas1	ENSMUSG00000015697	0.0228001	3.15245	0.6	0	1	192.299	Setdb1
11	MGC2	Prx/Pllp/Bcas1	ENSMUSG00000033014	0.0228001	3.05016	0.6	0	1	186.06	Trim33
11	MGC2	Prx/Pllp/Bcas1	ENSMUSG00000000563	0.0228001	3.49874	0.6	0	1	213.423	Atp5pb
11	MGC2	Prx/Pllp/Bcas1	ENSMUSG00000028156	0.0228001	2.96673	0.6	0	1	180.97	Eif4e
11	MGC2	Prx/Pllp/Bcas1	ENSMUSG00000039068	0.0228001	2.96673	0.6	0	1	180.97	Zzz3
11	MGC2	Prx/Pllp/Bcas1	ENSMUSG00000055436	0.0228001	2.9278	0.6	0	1	178.596	Srsf11
11	MGC2	Prx/Pllp/Bcas1	ENSMUSG00000028173	0.0228001	2.94075	0.6	0	1	179.386	Wls
11	MGC2	Prx/Pllp/Bcas1	ENSMUSG00000078713	0.0228001	3.27891	0.6	0	1	200.014	Tomm5
11	MGC2	Prx/Pllp/Bcas1	ENSMUSG00000045589	0.0228001	3.15245	0.6	0	1	192.299	Frrs1l
11	MGC2	Prx/Pllp/Bcas1	ENSMUSG00000045071	0.0228001	3.8689	0.6	0	1	236.003	E130308A19Rik
11	MGC2	Prx/Pllp/Bcas1	ENSMUSG00000028351	0.0228001	3.03266	0.6	0	1	184.992	Brinp1
11	MGC2	Prx/Pllp/Bcas1	ENSMUSG00000028517	0.0228001	3.03274	0.6	0	1	184.997	Plpp3
11	MGC2	Prx/Pllp/Bcas1	ENSMUSG00000034042	0.0228001	2.89545	0.6	0	1	176.622	Gpbp1l1
11	MGC2	Prx/Pllp/Bcas1	ENSMUSG00000033985	0.0228001	3.03266	0.6	0	1	184.992	Tesk2
11	MGC2	Prx/Pllp/Bcas1	ENSMUSG00000028677	0.0228001	4.26128	0.6	0	1	259.938	Rnf220
11	MGC2	Prx/Pllp/Bcas1	ENSMUSG00000028890	0.0228001	3.21927	0.6	0	1	196.376	Mtf1
11	MGC2	Prx/Pllp/Bcas1	ENSMUSG00000063524	0.0228001	2.89545	0.6	0	1	176.622	Eno1
11	MGC2	Prx/Pllp/Bcas1	ENSMUSG00000028964	0.0228001	2.99252	0.6	0	1	182.544	Park7
11	MGC2	Prx/Pllp/Bcas1	ENSMUSG00000028945	0.0228001	2.86495	0.6	0	1	174.762	Rheb
11	MGC2	Prx/Pllp/Bcas1	ENSMUSG00000037235	0.0228001	3.21927	0.6	0	1	196.376	Mxd4
11	MGC2	Prx/Pllp/Bcas1	ENSMUSG00000029499	0.0228001	2.91401	0.6	0	1	177.754	Pxmp2
11	MGC2	Prx/Pllp/Bcas1	ENSMUSG00000029455	0.0228001	3.46608	0.6	0	1	211.431	Aldh2
11	MGC2	Prx/Pllp/Bcas1	ENSMUSG00000034245	0.0228001	3.48438	0.6	0	1	212.547	Hdac11
11	MGC2	Prx/Pllp/Bcas1	ENSMUSG00000072872	0.0228001	2.96673	0.6	0	1	180.97	Rybp
11	MGC2	Prx/Pllp/Bcas1	ENSMUSG00000038271	0.0228001	3.15245	0.6	0	1	192.299	Iffo1
11	MGC2	Prx/Pllp/Bcas1	ENSMUSG00000030199	0.0228001	4.18249	0.6	0	1	255.132	Etv6
11	MGC2	Prx/Pllp/Bcas1	ENSMUSG00000040242	0.0228001	3.08129	0.6	0	1	187.958	Fgfr1op2
11	MGC2	Prx/Pllp/Bcas1	ENSMUSG00000086155	0.0228001	3.22606	0.6	0	1	196.789	9430041J12Rik
11	MGC2	Prx/Pllp/Bcas1	ENSMUSG00000054808	0.0228001	2.86495	0.6	0	1	174.762	Actn4
11	MGC2	Prx/Pllp/Bcas1	ENSMUSG00000030678	0.0228001	3.19726	0.6	0	1	195.033	Maz
11	MGC2	Prx/Pllp/Bcas1	ENSMUSG00000019775	0.0228001	3.32634	0.6	0	1	202.907	Rgs17
11	MGC2	Prx/Pllp/Bcas1	ENSMUSG00000019789	0.0228001	2.99252	0.6	0	1	182.544	Hey2
11	MGC2	Prx/Pllp/Bcas1	ENSMUSG00000056073	0.0228001	3.32634	0.6	0	1	202.907	Grik2
11	MGC2	Prx/Pllp/Bcas1	ENSMUSG00000046807	0.0228001	2.96971	0.6	0	1	181.152	Lrrc75b
11	MGC2	Prx/Pllp/Bcas1	ENSMUSG00000000374	0.0228001	3.27891	0.6	0	1	200.014	Trappc10
11	MGC2	Prx/Pllp/Bcas1	ENSMUSG00000019951	0.0228001	4.33854	0.6	0	1	264.651	Uhrf1bp1l
11	MGC2	Prx/Pllp/Bcas1	ENSMUSG00000079157	0.0228001	3.69816	0.6	0	1	225.588	Fam155a
11	MGC2	Prx/Pllp/Bcas1	ENSMUSG00000031840	0.0228001	3.32335	0.6	0	1	202.724	Rab3a
11	MGC2	Prx/Pllp/Bcas1	ENSMUSG00000007721	0.0228001	3.21927	0.6	0	1	196.376	Ccdc124
11	MGC2	Prx/Pllp/Bcas1	ENSMUSG00000021958	0.0228001	2.91401	0.6	0	1	177.754	Pinx1
11	MGC2	Prx/Pllp/Bcas1	ENSMUSG00000022105	0.0228001	3.03266	0.6	0	1	184.992	Rb1
11	MGC2	Prx/Pllp/Bcas1	ENSMUSG00000043987	0.0228001	2.96673	0.6	0	1	180.97	Cep164
11	MGC2	Prx/Pllp/Bcas1	ENSMUSG00000032067	0.0228001	3.4725	0.6	0	1	211.823	Pts
11	MGC2	Prx/Pllp/Bcas1	ENSMUSG00000036781	0.0228001	3.15245	0.6	0	1	192.299	Rps27l
11	MGC2	Prx/Pllp/Bcas1	ENSMUSG00000032575	0.0228001	3.70084	0.6	0	1	225.751	Manf
11	MGC2	Prx/Pllp/Bcas1	ENSMUSG00000000378	0.0228001	3.19726	0.6	0	1	195.033	Ccm2
11	MGC2	Prx/Pllp/Bcas1	ENSMUSG00000020385	0.0228001	2.94075	0.6	0	1	179.386	Clk4
11	MGC2	Prx/Pllp/Bcas1	ENSMUSG00000020349	0.0228001	3.9248	0.6	0	1	239.413	Ppp2ca
11	MGC2	Prx/Pllp/Bcas1	ENSMUSG00000001123	0.0228001	3.19726	0.6	0	1	195.033	Lgals9
11	MGC2	Prx/Pllp/Bcas1	ENSMUSG00000017119	0.0228001	3.5043	0.6	0	1	213.763	Nbr1
11	MGC2	Prx/Pllp/Bcas1	ENSMUSG00000006575	0.0228001	3.89791	0.6	0	1	237.772	Rundc3a
11	MGC2	Prx/Pllp/Bcas1	ENSMUSG00000039703	0.0228001	3.30186	0.6	0	1	201.414	Nploc4
11	MGC2	Prx/Pllp/Bcas1	ENSMUSG00000037989	0.0228001	4.67214	0.6	0	1	285.001	Wnk2
11	MGC2	Prx/Pllp/Bcas1	ENSMUSG00000021536	0.0228001	3.06955	0.6	0	1	187.243	Adcy2
11	MGC2	Prx/Pllp/Bcas1	ENSMUSG00000020661	0.0228001	3.54805	0.6	0	1	216.431	Dnmt3a
11	MGC2	Prx/Pllp/Bcas1	ENSMUSG00000021079	0.0228001	3.03266	0.6	0	1	184.992	Timm9
11	MGC2	Prx/Pllp/Bcas1	ENSMUSG00000006360	0.0228001	2.99252	0.6	0	1	182.544	Crip1
11	MGC2	Prx/Pllp/Bcas1	ENSMUSG00000050310	0.0228001	2.83674	0.6	0	1	173.041	Rictor
11	MGC2	Prx/Pllp/Bcas1	ENSMUSG00000039385	0.0228001	3.94934	0.6	0	1	240.91	Cdh6
11	MGC2	Prx/Pllp/Bcas1	ENSMUSG00000022312	0.0228001	3.30186	0.6	0	1	201.414	Eif3h
11	MGC2	Prx/Pllp/Bcas1	ENSMUSG00000096210	0.0228001	3.50851	0.6	0	1	214.019	H1f0
11	MGC2	Prx/Pllp/Bcas1	ENSMUSG00000022433	0.0228001	3.19726	0.6	0	1	195.033	Csnk1e
11	MGC2	Prx/Pllp/Bcas1	ENSMUSG00000022475	0.0228001	3.55749	0.6	0	1	217.007	Hdac7
11	MGC2	Prx/Pllp/Bcas1	ENSMUSG00000022858	0.0228001	3.94456	0.6	0	1	240.618	Tra2b
11	MGC2	Prx/Pllp/Bcas1	ENSMUSG00000013089	0.0228001	2.83674	0.6	0	1	173.041	Etv5
11	MGC2	Prx/Pllp/Bcas1	ENSMUSG00000022867	0.0228001	3.15245	0.6	0	1	192.299	Usp25
11	MGC2	Prx/Pllp/Bcas1	ENSMUSG00000024283	0.0228001	2.99252	0.6	0	1	182.544	Wac
11	MGC2	Prx/Pllp/Bcas1	ENSMUSG00000024847	0.0228001	2.86495	0.6	0	1	174.762	Aip
11	MGC2	Prx/Pllp/Bcas1	ENSMUSG00000024830	0.0228001	3.19726	0.6	0	1	195.033	Rps6kb2
11	MGC2	Prx/Pllp/Bcas1	ENSMUSG00000024777	0.0228001	2.86495	0.6	0	1	174.762	Ppp2r5b
11	MGC2	Prx/Pllp/Bcas1	ENSMUSG00000040929	0.0228001	3.21927	0.6	0	1	196.376	Rfx3
11	MGC2	Prx/Pllp/Bcas1	ENSMUSG00000025223	0.0228001	3.21927	0.6	0	1	196.376	Ldb1
11	MGC2	Prx/Pllp/Bcas1	ENSMUSG00000025224	0.0228001	3.25779	0.6	0	1	198.725	Gbf1
11	MGC2	Prx/Pllp/Bcas1	ENSMUSG00000040022	0.0228001	2.96673	0.6	0	1	180.97	Rab11fip2
11	MGC2	Prx/Pllp/Bcas1	ENSMUSG00000051391	0.0255732	2.46399	1	0.25	1	9.57165	Ywhag
11	MGC2	Prx/Pllp/Bcas1	ENSMUSG00000024248	0.0300251	2.85135	0.8	0.125	1	17.1081	Cox7a2l
11	MGC2	Prx/Pllp/Bcas1	ENSMUSG00000044042	0.0316857	2.17563	0.8	0.25	1	6.77793	Fmn1
11	MGC2	Prx/Pllp/Bcas1	ENSMUSG00000028367	0.0328148	-1.45096	0.6	0.875	1	-1.0001	Txn1
11	MGC2	Prx/Pllp/Bcas1	ENSMUSG00000020396	0.0376488	-4.48888	0.2	0.75	1	-1.24035	Nefh
11	MGC2	Prx/Pllp/Bcas1	ENSMUSG00000002107	0.0401492	-2.19551	0.8	0.875	1	-2.00945	Celf2
11	MGC2	Prx/Pllp/Bcas1	ENSMUSG00000032366	0.0451928	-4.54947	0	0.625	1	-0.0716452	Tpm1
11	MGC2	Prx/Pllp/Bcas1	ENSMUSG00000021577	0.0451928	2.12035	0.8	0.125	1	12.7221	Sdha
11	MGC2	Prx/Pllp/Bcas1	ENSMUSG00000015291	0.0466774	2.26128	0.8	0.25	1	7.04477	Gdi1
11	MGC2	Prx/Pllp/Bcas1	ENSMUSG00000053192	0.0466774	2.41414	0.8	0.25	1	7.52096	Mllt11
11	MGC2	Prx/Pllp/Bcas1	ENSMUSG00000032601	0.0466774	1.89871	0.8	0.25	1	5.91521	Prkar2a
11	MGC2	Prx/Pllp/Bcas1	ENSMUSG00000055254	0.0466774	1.76453	0.8	0.25	1	5.49718	Ntrk2
11	MGC2	Prx/Pllp/Bcas1	ENSMUSG00000024122	0.0466774	2.02346	0.8	0.25	1	6.30386	Pdpk1
11	MGC2	Prx/Pllp/Bcas1	ENSMUSG00000024576	0.0466774	1.69621	0.8	0.25	1	5.28435	Csnk1a1
11	MGC2	Prx/Pllp/Bcas1	ENSMUSG00000052387	0.0466774	2.87984	0.8	0.25	1	8.97182	Trpm3
11	MGC2	Prx/Pllp/Bcas1	ENSMUSG00000075706	0.0469062	1.74738	1	0.625	1	2.7793	Gpx4
11	MGC2	Prx/Pllp/Bcas1	ENSMUSG00000106106	0.0481324	-1.17981	1	1	1	-1.17981	CT010467.1
12	FB2	Acta2/Myh11/Rgs5	ENSMUSG00000031320	0.00382138	3.29754	0.8	0.091	1	26.4456	Rps4x
12	FB2	Acta2/Myh11/Rgs5	ENSMUSG00000033295	0.00382138	3.15569	0.8	0.091	1	25.308	Ptprf
12	FB2	Acta2/Myh11/Rgs5	ENSMUSG00000039285	0.00382138	3.5037	0.8	0.091	1	28.099	Azi2
12	FB2	Acta2/Myh11/Rgs5	ENSMUSG00000022594	0.00382138	3.79136	0.8	0.091	1	30.406	Lynx1
12	FB2	Acta2/Myh11/Rgs5	ENSMUSG00000039706	0.00437367	-4.55486	0	0.909	1	-0.0495632	Ldb2
12	FB2	Acta2/Myh11/Rgs5	ENSMUSG00000005583	0.00437367	-4.36667	0	0.909	1	-0.0475155	Mef2c
12	FB2	Acta2/Myh11/Rgs5	ENSMUSG00000023965	0.00437367	-4.75241	0	0.909	1	-0.0517129	Fbxl17
12	FB2	Acta2/Myh11/Rgs5	ENSMUSG00000038784	0.005243	2.07284	1	0.455	1	4.50229	Cnot4
12	FB2	Acta2/Myh11/Rgs5	ENSMUSG00000036356	0.00587277	3.18631	0.8	0.091	1	25.5536	Csgalnact1
12	FB2	Acta2/Myh11/Rgs5	ENSMUSG00000031748	0.00639227	1.83903	1	0.727	1	2.52024	Gnao1
12	FB2	Acta2/Myh11/Rgs5	ENSMUSG00000042699	0.00761597	3.16432	0.8	0.182	1	13.3495	Dhx9
12	FB2	Acta2/Myh11/Rgs5	ENSMUSG00000026275	0.00783767	3.11391	0.6	0	1	189.948	Ppp1r7
12	FB2	Acta2/Myh11/Rgs5	ENSMUSG00000048458	0.00783767	3.63557	0.6	0	1	221.77	Inka2
12	FB2	Acta2/Myh11/Rgs5	ENSMUSG00000050552	0.00783767	3.33689	0.6	0	1	203.55	Lamtor4
12	FB2	Acta2/Myh11/Rgs5	ENSMUSG00000006575	0.00783767	4.00126	0.6	0	1	244.077	Rundc3a
12	FB2	Acta2/Myh11/Rgs5	ENSMUSG00000006191	0.00927428	-4.0343	0	0.818	1	-0.0487235	Cdkal1
12	FB2	Acta2/Myh11/Rgs5	ENSMUSG00000005580	0.00927428	-3.7966	0	0.818	1	-0.0458526	Adcy9
12	FB2	Acta2/Myh11/Rgs5	ENSMUSG00000037503	0.0111342	2.95213	0.8	0.182	1	12.4543	Fam168b
12	FB2	Acta2/Myh11/Rgs5	ENSMUSG00000029406	0.0111342	2.65855	0.8	0.182	1	11.2158	Pitpnm2
12	FB2	Acta2/Myh11/Rgs5	ENSMUSG00000066551	0.0111342	2.19931	0.8	0.182	1	9.27834	Hmgb1
12	FB2	Acta2/Myh11/Rgs5	ENSMUSG00000064341	0.0130094	2.19179	1	0.364	1	5.919	mt-Nd1
12	FB2	Acta2/Myh11/Rgs5	ENSMUSG00000033004	0.0145759	2.15505	1	0.455	1	4.68086	Mycbp2
12	FB2	Acta2/Myh11/Rgs5	ENSMUSG00000014602	0.0157425	3.24826	1	0.545	1	5.91125	Kif1a
12	FB2	Acta2/Myh11/Rgs5	ENSMUSG00000033306	0.0157425	-3.14253	0.2	0.909	1	-0.718097	Lpp
12	FB2	Acta2/Myh11/Rgs5	ENSMUSG00000025959	0.017029	1.75723	1	0.727	1	2.40814	Klf7
12	FB2	Acta2/Myh11/Rgs5	ENSMUSG00000016918	0.0182913	-4.30662	0	0.727	1	-0.0584344	Sulf1
12	FB2	Acta2/Myh11/Rgs5	ENSMUSG00000056211	0.0182913	-2.76266	0	0.727	1	-0.0374852	R3hdm1
12	FB2	Acta2/Myh11/Rgs5	ENSMUSG00000070565	0.0182913	-3.28478	0	0.727	1	-0.0445697	Rasal2
12	FB2	Acta2/Myh11/Rgs5	ENSMUSG00000075284	0.0182913	-3.0583	0	0.727	1	-0.0414966	Wipf1
12	FB2	Acta2/Myh11/Rgs5	ENSMUSG00000034154	0.0182913	-3.14504	0	0.727	1	-0.0426735	Ino80
12	FB2	Acta2/Myh11/Rgs5	ENSMUSG00000011831	0.0182913	2.01678	0.8	0.364	1	4.3679	Evi5
12	FB2	Acta2/Myh11/Rgs5	ENSMUSG00000061288	0.0182913	-3.18672	0	0.727	1	-0.0432391	Taok3
12	FB2	Acta2/Myh11/Rgs5	ENSMUSG00000021843	0.0182913	-3.497	0	0.727	1	-0.0474491	Ktn1
12	FB2	Acta2/Myh11/Rgs5	ENSMUSG00000034297	0.0182913	-3.82366	0	0.727	1	-0.0518814	Med13
12	FB2	Acta2/Myh11/Rgs5	ENSMUSG00000034621	0.0182913	-3.98137	0	0.727	1	-0.0540213	Gpatch8
12	FB2	Acta2/Myh11/Rgs5	ENSMUSG00000051359	0.0182913	-2.75841	0	0.727	1	-0.0374276	Ncald
12	FB2	Acta2/Myh11/Rgs5	ENSMUSG00000032855	0.0182913	-2.77525	0	0.727	1	-0.0376561	Pkd1
12	FB2	Acta2/Myh11/Rgs5	ENSMUSG00000024140	0.0182913	-3.29829	0	0.727	1	-0.0447529	Epas1
12	FB2	Acta2/Myh11/Rgs5	ENSMUSG00000041120	0.0227203	1.91627	0.8	0.182	1	8.08427	Nbl1
12	FB2	Acta2/Myh11/Rgs5	ENSMUSG00000000120	0.0246352	2.35231	0.8	0.273	1	6.73275	Ngfr
12	FB2	Acta2/Myh11/Rgs5	ENSMUSG00000056755	0.0246409	1.75361	0.8	0.455	1	3.05468	Grm7
12	FB2	Acta2/Myh11/Rgs5	ENSMUSG00000100005	0.0251781	2.15579	0.8	0.364	1	4.66896	B130024G19Rik
12	FB2	Acta2/Myh11/Rgs5	ENSMUSG00000024304	0.0251781	2.47064	0.8	0.364	1	5.35086	Cdh2
12	FB2	Acta2/Myh11/Rgs5	ENSMUSG00000067158	0.025585	2.30608	0.6	0.091	1	13.9278	Col4a4
12	FB2	Acta2/Myh11/Rgs5	ENSMUSG00000044042	0.025585	2.96618	0.6	0.091	1	17.9146	Fmn1
12	FB2	Acta2/Myh11/Rgs5	ENSMUSG00000008682	0.025585	3.33681	0.6	0.091	1	20.153	Rpl10
12	FB2	Acta2/Myh11/Rgs5	ENSMUSG00000038205	0.025585	2.83449	0.6	0.091	1	17.1192	Prkab2
12	FB2	Acta2/Myh11/Rgs5	ENSMUSG00000030337	0.025585	3.0314	0.6	0.091	1	18.3085	Vamp1
12	FB2	Acta2/Myh11/Rgs5	ENSMUSG00000030410	0.025585	3.70194	0.6	0.091	1	22.3582	Dmwd
12	FB2	Acta2/Myh11/Rgs5	ENSMUSG00000109321	0.025585	2.81318	0.6	0.091	1	16.9905	A330076H08Rik
12	FB2	Acta2/Myh11/Rgs5	ENSMUSG00000043831	0.025585	2.46366	0.6	0.091	1	14.8795	Lysmd4
12	FB2	Acta2/Myh11/Rgs5	ENSMUSG00000033917	0.025585	3.40044	0.6	0.091	1	20.5373	Gde1
12	FB2	Acta2/Myh11/Rgs5	ENSMUSG00000063317	0.025585	3.05385	0.6	0.091	1	18.4441	Usp31
12	FB2	Acta2/Myh11/Rgs5	ENSMUSG00000031781	0.025585	2.65969	0.6	0.091	1	16.0635	Ciapin1
12	FB2	Acta2/Myh11/Rgs5	ENSMUSG00000032017	0.025585	2.51184	0.6	0.091	1	15.1705	Grik4
12	FB2	Acta2/Myh11/Rgs5	ENSMUSG00000042043	0.025585	3.51919	0.6	0.091	1	21.2545	Tbca
12	FB2	Acta2/Myh11/Rgs5	ENSMUSG00000051367	0.025585	3.17191	0.6	0.091	1	19.1571	Six1
12	FB2	Acta2/Myh11/Rgs5	ENSMUSG00000042406	0.025585	2.98322	0.6	0.091	1	18.0175	Atf4
12	FB2	Acta2/Myh11/Rgs5	ENSMUSG00000042302	0.0289001	-2.33942	0.2	0.909	1	-0.534579	Ehbp1
12	FB2	Acta2/Myh11/Rgs5	ENSMUSG00000045763	0.0289001	1.36019	1	0.545	1	2.4753	Basp1
12	FB2	Acta2/Myh11/Rgs5	ENSMUSG00000057098	0.0313598	0.995864	1	0.909	1	1.09448	Ebf1
12	FB2	Acta2/Myh11/Rgs5	ENSMUSG00000036461	0.0332771	1.79832	0.8	0.455	1	3.13255	Elf1
12	FB2	Acta2/Myh11/Rgs5	ENSMUSG00000097451	0.0332771	1.82669	0.8	0.455	1	3.18198	Rian
12	FB2	Acta2/Myh11/Rgs5	ENSMUSG00000026657	0.0338177	-4.0599	0	0.636	1	-0.0628468	Frmd4a
12	FB2	Acta2/Myh11/Rgs5	ENSMUSG00000027184	0.0338177	-2.60713	0	0.636	1	-0.040358	Caprin1
12	FB2	Acta2/Myh11/Rgs5	ENSMUSG00000027272	0.0338177	-2.56221	0	0.636	1	-0.0396627	Ubr1
12	FB2	Acta2/Myh11/Rgs5	ENSMUSG00000027692	0.0338177	-3.46475	0	0.636	1	-0.0536339	Tnik
12	FB2	Acta2/Myh11/Rgs5	ENSMUSG00000001419	0.0338177	-2.27475	0	0.636	1	-0.0352129	Mef2d
12	FB2	Acta2/Myh11/Rgs5	ENSMUSG00000078578	0.0338177	-2.60151	0	0.636	1	-0.040271	Ube2d3
12	FB2	Acta2/Myh11/Rgs5	ENSMUSG00000039068	0.0338177	-3.05204	0	0.636	1	-0.0472452	Zzz3
12	FB2	Acta2/Myh11/Rgs5	ENSMUSG00000047187	0.0338177	-3.40726	0	0.636	1	-0.0527439	Rab2a
12	FB2	Acta2/Myh11/Rgs5	ENSMUSG00000037608	0.0338177	-3.06013	0	0.636	1	-0.0473705	Bclaf1
12	FB2	Acta2/Myh11/Rgs5	ENSMUSG00000032328	0.0338177	-3.03411	0	0.636	1	-0.0469677	Tmem30a
12	FB2	Acta2/Myh11/Rgs5	ENSMUSG00000037926	0.0338177	-3.52806	0	0.636	1	-0.0546139	Ssh2
12	FB2	Acta2/Myh11/Rgs5	ENSMUSG00000038518	0.0338177	-3.34481	0	0.636	1	-0.0517772	Jarid2
12	FB2	Acta2/Myh11/Rgs5	ENSMUSG00000020576	0.0338177	-2.44929	0	0.636	1	-0.0379146	Nbas
12	FB2	Acta2/Myh11/Rgs5	ENSMUSG00000040097	0.0338177	1.98279	0.8	0.273	1	5.67513	Flywch1
12	FB2	Acta2/Myh11/Rgs5	ENSMUSG00000031197	0.0371944	2.39211	0.6	0.091	1	14.4474	Vbp1
12	FB2	Acta2/Myh11/Rgs5	ENSMUSG00000019194	0.0371944	3.08799	0.6	0.091	1	18.6503	Scn1b
12	FB2	Acta2/Myh11/Rgs5	ENSMUSG00000032549	0.038466	2.10836	1	0.545	1	3.83684	Rab6b
12	FB2	Acta2/Myh11/Rgs5	ENSMUSG00000014313	0.038466	2.78672	0.8	0.636	1	3.49419	Cox6c
12	FB2	Acta2/Myh11/Rgs5	ENSMUSG00000026088	0.0386459	3.27339	0.4	0	1	134.209	Mitd1
12	FB2	Acta2/Myh11/Rgs5	ENSMUSG00000026171	0.0386459	2.33894	0.4	0	1	95.8966	Rnf25
12	FB2	Acta2/Myh11/Rgs5	ENSMUSG00000000392	0.0386459	2.99943	0.4	0	1	122.977	Fap
12	FB2	Acta2/Myh11/Rgs5	ENSMUSG00000027525	0.0386459	2.1892	0.4	0	1	89.7572	Phactr3
12	FB2	Acta2/Myh11/Rgs5	ENSMUSG00000002014	0.0386459	2.94707	0.4	0	1	120.83	Ssr4
12	FB2	Acta2/Myh11/Rgs5	ENSMUSG00000031358	0.0386459	2.77481	0.4	0	1	113.767	Msl3
12	FB2	Acta2/Myh11/Rgs5	ENSMUSG00000054414	0.0386459	2.84881	0.4	0	1	116.801	Slc30a7
12	FB2	Acta2/Myh11/Rgs5	ENSMUSG00000027963	0.0386459	3.27339	0.4	0	1	134.209	Extl2
12	FB2	Acta2/Myh11/Rgs5	ENSMUSG00000091512	0.0386459	2.33894	0.4	0	1	95.8966	Lamtor3
12	FB2	Acta2/Myh11/Rgs5	ENSMUSG00000037072	0.0386459	2.1892	0.4	0	1	89.7572	Selenof
12	FB2	Acta2/Myh11/Rgs5	ENSMUSG00000028282	0.0386459	3.1681	0.4	0	1	129.892	Casp8ap2
12	FB2	Acta2/Myh11/Rgs5	ENSMUSG00000028445	0.0386459	2.94707	0.4	0	1	120.83	Enho
12	FB2	Acta2/Myh11/Rgs5	ENSMUSG00000078713	0.0386459	2.84881	0.4	0	1	116.801	Tomm5
12	FB2	Acta2/Myh11/Rgs5	ENSMUSG00000048772	0.0386459	2.84881	0.4	0	1	116.801	Tmem53
12	FB2	Acta2/Myh11/Rgs5	ENSMUSG00000028847	0.0386459	2.77481	0.4	0	1	113.767	Trappc3
12	FB2	Acta2/Myh11/Rgs5	ENSMUSG00000041241	0.0386459	2.1892	0.4	0	1	89.7572	Mul1
12	FB2	Acta2/Myh11/Rgs5	ENSMUSG00000036622	0.0386459	2.59719	0.4	0	1	106.485	Atp13a2
12	FB2	Acta2/Myh11/Rgs5	ENSMUSG00000017264	0.0386459	2.77481	0.4	0	1	113.767	Exosc10
12	FB2	Acta2/Myh11/Rgs5	ENSMUSG00000005103	0.0386459	2.33894	0.4	0	1	95.8966	Wdr1
12	FB2	Acta2/Myh11/Rgs5	ENSMUSG00000034203	0.0386459	2.1892	0.4	0	1	89.7572	Chchd4
12	FB2	Acta2/Myh11/Rgs5	ENSMUSG00000042992	0.0386459	2.59719	0.4	0	1	106.485	Borcs5
12	FB2	Acta2/Myh11/Rgs5	ENSMUSG00000074405	0.0386459	2.1892	0.4	0	1	89.7572	Zfp865
12	FB2	Acta2/Myh11/Rgs5	ENSMUSG00000040212	0.0386459	2.33894	0.4	0	1	95.8966	Emp3
12	FB2	Acta2/Myh11/Rgs5	ENSMUSG00000109536	0.0386459	2.51438	0.4	0	1	103.09	9330162G02Rik
12	FB2	Acta2/Myh11/Rgs5	ENSMUSG00000030657	0.0386459	2.84881	0.4	0	1	116.801	Xylt1
12	FB2	Acta2/Myh11/Rgs5	ENSMUSG00000030917	0.0386459	2.59719	0.4	0	1	106.485	Tmem159
12	FB2	Acta2/Myh11/Rgs5	ENSMUSG00000025510	0.0386459	2.59719	0.4	0	1	106.485	Cd151
12	FB2	Acta2/Myh11/Rgs5	ENSMUSG00000019797	0.0386459	2.1892	0.4	0	1	89.7572	Mtres1
12	FB2	Acta2/Myh11/Rgs5	ENSMUSG00000054733	0.0386459	2.51438	0.4	0	1	103.09	Msra
12	FB2	Acta2/Myh11/Rgs5	ENSMUSG00000032561	0.0386459	2.59719	0.4	0	1	106.485	Acpp
12	FB2	Acta2/Myh11/Rgs5	ENSMUSG00000059278	0.0386459	2.33894	0.4	0	1	95.8966	Naa38
12	FB2	Acta2/Myh11/Rgs5	ENSMUSG00000019173	0.0386459	2.33894	0.4	0	1	95.8966	Rab5c
12	FB2	Acta2/Myh11/Rgs5	ENSMUSG00000049354	0.0386459	3.02884	0.4	0	1	124.182	Dcaf7
12	FB2	Acta2/Myh11/Rgs5	ENSMUSG00000020752	0.0386459	2.7453	0.4	0	1	112.557	Recql5
12	FB2	Acta2/Myh11/Rgs5	ENSMUSG00000021476	0.0386459	2.77481	0.4	0	1	113.767	Habp4
12	FB2	Acta2/Myh11/Rgs5	ENSMUSG00000062054	0.0386459	2.77481	0.4	0	1	113.767	Iah1
12	FB2	Acta2/Myh11/Rgs5	ENSMUSG00000036169	0.0386459	2.59719	0.4	0	1	106.485	Sostdc1
12	FB2	Acta2/Myh11/Rgs5	ENSMUSG00000072592	0.0386459	2.7453	0.4	0	1	112.557	Gm10373
12	FB2	Acta2/Myh11/Rgs5	ENSMUSG00000106847	0.0386459	2.33894	0.4	0	1	95.8966	Peg13
12	FB2	Acta2/Myh11/Rgs5	ENSMUSG00000033128	0.0386459	2.33894	0.4	0	1	95.8966	Gga1
12	FB2	Acta2/Myh11/Rgs5	ENSMUSG00000022472	0.0386459	2.7453	0.4	0	1	112.557	Desi1
12	FB2	Acta2/Myh11/Rgs5	ENSMUSG00000041974	0.0386459	2.59719	0.4	0	1	106.485	Spidr
12	FB2	Acta2/Myh11/Rgs5	ENSMUSG00000014074	0.0386459	2.77481	0.4	0	1	113.767	Rnf168
12	FB2	Acta2/Myh11/Rgs5	ENSMUSG00000052133	0.0386459	3.67032	0.4	0	1	150.483	Sema5b
12	FB2	Acta2/Myh11/Rgs5	ENSMUSG00000022952	0.0386459	4.56366	0.4	0	1	187.11	Runx1
12	FB2	Acta2/Myh11/Rgs5	ENSMUSG00000050272	0.0386459	2.77481	0.4	0	1	113.767	Dscam
12	FB2	Acta2/Myh11/Rgs5	ENSMUSG00000061950	0.0386459	2.59719	0.4	0	1	106.485	Ppp4r1
12	FB2	Acta2/Myh11/Rgs5	ENSMUSG00000038299	0.0386459	2.99943	0.4	0	1	122.977	Wdr36
12	FB2	Acta2/Myh11/Rgs5	ENSMUSG00000024360	0.0386459	2.84881	0.4	0	1	116.801	Etf1
12	FB2	Acta2/Myh11/Rgs5	ENSMUSG00000024601	0.0386459	2.1892	0.4	0	1	89.7572	Isoc1
12	FB2	Acta2/Myh11/Rgs5	ENSMUSG00000032946	0.0386459	2.51438	0.4	0	1	103.09	Rasgrp2
12	FB2	Acta2/Myh11/Rgs5	ENSMUSG00000056629	0.0386459	3.98769	0.4	0	1	163.495	Fkbp2
12	FB2	Acta2/Myh11/Rgs5	ENSMUSG00000025184	0.0386459	2.99943	0.4	0	1	122.977	R3hcc1l
12	FB2	Acta2/Myh11/Rgs5	ENSMUSG00000092274	0.0443823	-4.67915	0.2	0.727	1	-1.33327	Neat1
12	FB2	Acta2/Myh11/Rgs5	ENSMUSG00000030059	0.0457816	1.72091	0.8	0.273	1	4.92557	Tmf1
12	FB2	Acta2/Myh11/Rgs5	ENSMUSG00000055022	0.0458641	1.71479	0.8	0.364	1	3.71385	Cntn1
12	FB2	Acta2/Myh11/Rgs5	ENSMUSG00000052062	0.0479893	-1.83973	0.2	0.818	1	-0.466598	Pard3b
13	NGN2	Htr3b/Htr3a/Hs3st4	ENSMUSG00000055254	0.00578495	-0.898642	0.852	0.889	1	-0.861656	Ntrk2
13	NGN2	Htr3b/Htr3a/Hs3st4	ENSMUSG00000055991	0.005794	-0.259984	0.037	0.333	1	-0.0356246	Zkscan5
13	NGN2	Htr3b/Htr3a/Hs3st4	ENSMUSG00000026737	0.00581998	-0.851349	0.444	0.75	1	-0.508569	Pip4k2a
13	NGN2	Htr3b/Htr3a/Hs3st4	ENSMUSG00000021268	0.00583443	-0.78717	1	1	1	-0.78717	Meg3
13	NGN2	Htr3b/Htr3a/Hs3st4	ENSMUSG00000020485	0.00584445	0.927642	0.593	0.306	1	1.77015	Supt4a
13	NGN2	Htr3b/Htr3a/Hs3st4	ENSMUSG00000032724	0.00585936	-0.792859	0.333	0.722	1	-0.371517	Abtb2
13	NGN2	Htr3b/Htr3a/Hs3st4	ENSMUSG00000117943	0.0058871	-0.339286	0.222	0.611	1	-0.126754	Gm50403
13	NGN2	Htr3b/Htr3a/Hs3st4	ENSMUSG00000028771	0.00590985	-0.584493	0.556	0.75	1	-0.435294	Ptpn12
13	NGN2	Htr3b/Htr3a/Hs3st4	ENSMUSG00000024251	0.00596339	-0.372593	0.296	0.694	1	-0.161951	Thada
13	NGN2	Htr3b/Htr3a/Hs3st4	ENSMUSG00000026159	0.00602337	-0.839709	0.481	0.778	1	-0.52322	Agfg1
13	NGN2	Htr3b/Htr3a/Hs3st4	ENSMUSG00000025878	0.00605192	-0.573451	0.333	0.639	1	-0.303072	Uimc1
13	NGN2	Htr3b/Htr3a/Hs3st4	ENSMUSG00000032410	0.00607135	-0.582671	0.407	0.722	1	-0.331932	Xrn1
13	NGN2	Htr3b/Htr3a/Hs3st4	ENSMUSG00000051339	0.00607509	-0.30741	0.111	0.417	1	-0.0871114	2900026A02Rik
13	NGN2	Htr3b/Htr3a/Hs3st4	ENSMUSG00000023944	0.00608704	0.861741	1	1	1	0.861741	Hsp90ab1
13	NGN2	Htr3b/Htr3a/Hs3st4	ENSMUSG00000050310	0.00612509	-0.309572	0.333	0.722	1	-0.145059	Rictor
13	NGN2	Htr3b/Htr3a/Hs3st4	ENSMUSG00000031586	0.0061518	-0.289034	0.037	0.333	1	-0.0396052	Rbpms
13	NGN2	Htr3b/Htr3a/Hs3st4	ENSMUSG00000033420	0.00616739	-0.604505	0.222	0.611	1	-0.225837	Antxr1
13	NGN2	Htr3b/Htr3a/Hs3st4	ENSMUSG00000020658	0.00626198	-0.996992	0.37	0.694	1	-0.538149	Efr3b
13	NGN2	Htr3b/Htr3a/Hs3st4	ENSMUSG00000110105	0.00626314	-0.326907	0.074	0.361	1	-0.0740167	Gm45844
13	NGN2	Htr3b/Htr3a/Hs3st4	ENSMUSG00000033454	0.00627185	-0.269916	0.074	0.389	1	-0.0568244	Zbtb1
13	NGN2	Htr3b/Htr3a/Hs3st4	ENSMUSG00000038215	0.00628207	-0.759031	0.111	0.472	1	-0.190545	Cep44
13	NGN2	Htr3b/Htr3a/Hs3st4	ENSMUSG00000029338	0.00628623	-0.880638	0.407	0.75	1	-0.483192	Antxr2
13	NGN2	Htr3b/Htr3a/Hs3st4	ENSMUSG00000001794	0.0063142	0.974014	0.889	0.889	1	0.974014	Capns1
13	NGN2	Htr3b/Htr3a/Hs3st4	ENSMUSG00000032076	0.0063142	-0.9339	0.778	0.972	1	-0.749403	Cadm1
13	NGN2	Htr3b/Htr3a/Hs3st4	ENSMUSG00000050199	0.00634427	-0.333562	0.185	0.583	1	-0.109687	Lgr4
13	NGN2	Htr3b/Htr3a/Hs3st4	ENSMUSG00000062380	0.00634946	0.812929	1	0.972	1	0.836109	Tubb3
13	NGN2	Htr3b/Htr3a/Hs3st4	ENSMUSG00000074182	0.00637155	-0.319501	0.111	0.444	1	-0.0851533	Znhit6
13	NGN2	Htr3b/Htr3a/Hs3st4	ENSMUSG00000046985	0.00638854	-0.264448	0.185	0.528	1	-0.0958502	Tapt1
13	NGN2	Htr3b/Htr3a/Hs3st4	ENSMUSG00000031508	0.00640205	-0.537213	0.296	0.639	1	-0.253293	Ankrd10
13	NGN2	Htr3b/Htr3a/Hs3st4	ENSMUSG00000055430	0.0064042	1.46698	0.815	0.639	1	1.86481	Nap1l5
13	NGN2	Htr3b/Htr3a/Hs3st4	ENSMUSG00000021975	0.00641875	-0.456198	0.222	0.583	1	-0.178479	Ints9
13	NGN2	Htr3b/Htr3a/Hs3st4	ENSMUSG00000021061	0.00645963	-0.517421	0.222	0.611	1	-0.193304	Sptb
13	NGN2	Htr3b/Htr3a/Hs3st4	ENSMUSG00000000916	0.00652938	-0.285419	0.037	0.333	1	-0.0391099	Nsun5
13	NGN2	Htr3b/Htr3a/Hs3st4	ENSMUSG00000028745	0.00654186	1.10113	0.778	0.667	1	1.28166	Capzb
13	NGN2	Htr3b/Htr3a/Hs3st4	ENSMUSG00000036882	0.00657004	-0.449011	0.259	0.556	1	-0.213399	Arhgap33
13	NGN2	Htr3b/Htr3a/Hs3st4	ENSMUSG00000020954	0.00659353	-0.652827	0.593	0.861	1	-0.451957	Strn3
13	NGN2	Htr3b/Htr3a/Hs3st4	ENSMUSG00000006191	0.00662038	0.391824	0.296	0.667	1	0.177102	Cdkal1
13	NGN2	Htr3b/Htr3a/Hs3st4	ENSMUSG00000049775	0.00662202	1.23641	1	1	1	1.23641	Tmsb4x
13	NGN2	Htr3b/Htr3a/Hs3st4	ENSMUSG00000110710	0.00664339	-0.82462	0.593	0.833	1	-0.589852	C78859
13	NGN2	Htr3b/Htr3a/Hs3st4	ENSMUSG00000054580	0.00668973	-0.878212	0.333	0.694	1	-0.427879	Pla2r1
13	NGN2	Htr3b/Htr3a/Hs3st4	ENSMUSG00000057409	0.00670973	-0.27897	0.111	0.444	1	-0.074351	Zfp53
13	NGN2	Htr3b/Htr3a/Hs3st4	ENSMUSG00000035545	0.00672272	-0.73352	0.519	0.806	1	-0.47553	Leng8
13	NGN2	Htr3b/Htr3a/Hs3st4	ENSMUSG00000026970	0.00673905	-0.974946	0.889	0.917	1	-0.945498	Rbms1
13	NGN2	Htr3b/Htr3a/Hs3st4	ENSMUSG00000117604	0.00688228	0.28526	0.185	0.611	1	0.0895745	Gm33228
13	NGN2	Htr3b/Htr3a/Hs3st4	ENSMUSG00000026319	0.00692146	-0.749165	0.444	0.75	1	-0.447528	Relch
13	NGN2	Htr3b/Htr3a/Hs3st4	ENSMUSG00000039577	0.00692767	0.332741	0.037	0.333	1	0.0455943	Nphp4
13	NGN2	Htr3b/Htr3a/Hs3st4	ENSMUSG00000104929	0.00696411	-0.325152	0.148	0.472	1	-0.106585	Gm42766
13	NGN2	Htr3b/Htr3a/Hs3st4	ENSMUSG00000040565	0.00696441	-0.379915	0.333	0.75	1	-0.171461	Btaf1
13	NGN2	Htr3b/Htr3a/Hs3st4	ENSMUSG00000075256	0.00700757	-0.293457	0.074	0.361	1	-0.0664432	Cerkl
13	NGN2	Htr3b/Htr3a/Hs3st4	ENSMUSG00000024587	0.00704682	1.09267	0.852	0.806	1	1.15427	Nars
13	NGN2	Htr3b/Htr3a/Hs3st4	ENSMUSG00000020184	0.0070597	-0.614895	0.259	0.639	1	-0.254864	Mdm2
13	NGN2	Htr3b/Htr3a/Hs3st4	ENSMUSG00000031812	0.00711574	1.1297	0.852	0.861	1	1.11803	Map1lc3b
13	NGN2	Htr3b/Htr3a/Hs3st4	ENSMUSG00000029089	0.00717132	-0.343631	0.148	0.528	1	-0.100918	5730480H06Rik
13	NGN2	Htr3b/Htr3a/Hs3st4	ENSMUSG00000052364	0.00724081	1.16335	0.333	0.083	1	4.29065	B630019K06Rik
13	NGN2	Htr3b/Htr3a/Hs3st4	ENSMUSG00000028487	0.00724882	-1.69985	0.259	0.611	1	-0.736328	Bnc2
13	NGN2	Htr3b/Htr3a/Hs3st4	ENSMUSG00000036752	0.00729079	1.01154	0.889	0.861	1	1.04405	Tubb4b
13	NGN2	Htr3b/Htr3a/Hs3st4	ENSMUSG00000040133	0.0072999	-1.00878	0.333	0.722	1	-0.472694	Gpr176
13	NGN2	Htr3b/Htr3a/Hs3st4	ENSMUSG00000037514	0.00730131	-0.77759	0.222	0.556	1	-0.31873	Pank2
13	NGN2	Htr3b/Htr3a/Hs3st4	ENSMUSG00000059474	0.00730449	-0.544584	0.444	0.806	1	-0.302991	Mbtd1
13	NGN2	Htr3b/Htr3a/Hs3st4	ENSMUSG00000027166	0.00731323	-0.845592	0.148	0.444	1	-0.294281	Dnajc24
13	NGN2	Htr3b/Htr3a/Hs3st4	ENSMUSG00000030619	0.00734614	-1.16706	0.185	0.5	1	-0.446231	Eed
13	NGN2	Htr3b/Htr3a/Hs3st4	ENSMUSG00000026240	0.0074088	-0.264001	0.074	0.361	1	-0.0597739	Cops7b
13	NGN2	Htr3b/Htr3a/Hs3st4	ENSMUSG00000064329	0.00743489	-0.857015	0.111	0.444	1	-0.228411	Scn1a
13	NGN2	Htr3b/Htr3a/Hs3st4	ENSMUSG00000100417	0.00749481	-0.373553	0.111	0.417	1	-0.105855	Gm28578
13	NGN2	Htr3b/Htr3a/Hs3st4	ENSMUSG00000064339	0.00750394	1.08067	0.963	1	1	1.04108	mt-Rnr2
13	NGN2	Htr3b/Htr3a/Hs3st4	ENSMUSG00000027965	0.00758913	-0.527937	0.481	0.75	1	-0.341075	Olfm3
13	NGN2	Htr3b/Htr3a/Hs3st4	ENSMUSG00000006526	0.00760975	-0.462366	0.333	0.667	1	-0.234256	Stimate
13	NGN2	Htr3b/Htr3a/Hs3st4	ENSMUSG00000026610	0.00762931	-0.845395	0.333	0.694	1	-0.41189	Esrrg
13	NGN2	Htr3b/Htr3a/Hs3st4	ENSMUSG00000028126	0.00765656	-0.635852	0.296	0.639	1	-0.299801	Pip5k1a
13	NGN2	Htr3b/Htr3a/Hs3st4	ENSMUSG00000005514	0.00765656	-0.926084	0.296	0.639	1	-0.436643	Por
13	NGN2	Htr3b/Htr3a/Hs3st4	ENSMUSG00000024537	0.00769213	0.395518	0.333	0.083	1	1.45874	Psmg2
13	NGN2	Htr3b/Htr3a/Hs3st4	ENSMUSG00000025612	0.00770728	-0.366781	0.185	0.5	1	-0.14024	Bach1
13	NGN2	Htr3b/Htr3a/Hs3st4	ENSMUSG00000038611	0.00772197	-0.637178	0.222	0.583	1	-0.249284	Phrf1
13	NGN2	Htr3b/Htr3a/Hs3st4	ENSMUSG00000014444	0.00772197	0.372507	0.222	0.583	1	0.145736	Piezo1
13	NGN2	Htr3b/Htr3a/Hs3st4	ENSMUSG00000055371	0.00773242	0.359759	0.185	0.528	1	0.130396	Stam2
13	NGN2	Htr3b/Htr3a/Hs3st4	ENSMUSG00000087231	0.00535885	-0.488573	0.333	0.722	1	-0.228935	E230016M11Rik
13	NGN2	Htr3b/Htr3a/Hs3st4	ENSMUSG00000035992	0.00535885	-0.759031	0.333	0.722	1	-0.355666	Fnip1
13	NGN2	Htr3b/Htr3a/Hs3st4	ENSMUSG00000032175	0.00541361	-0.849212	0.148	0.472	1	-0.278373	Tyk2
13	NGN2	Htr3b/Htr3a/Hs3st4	ENSMUSG00000053347	0.00550164	-0.589719	0.222	0.556	1	-0.241722	Zfp943
13	NGN2	Htr3b/Htr3a/Hs3st4	ENSMUSG00000005102	0.00551176	-0.715437	0.407	0.75	1	-0.392549	Eif2ak4
13	NGN2	Htr3b/Htr3a/Hs3st4	ENSMUSG00000031605	0.00557396	-0.847204	0.333	0.667	1	-0.429233	Klhl2
13	NGN2	Htr3b/Htr3a/Hs3st4	ENSMUSG00000022515	0.00557504	-0.34752	0.222	0.583	1	-0.135961	Anks3
13	NGN2	Htr3b/Htr3a/Hs3st4	ENSMUSG00000027602	0.00559073	0.720836	1	0.944	1	0.763149	Map1lc3a
13	NGN2	Htr3b/Htr3a/Hs3st4	ENSMUSG00000040907	0.00561431	-0.486071	0.407	0.806	1	-0.248397	Atp1a3
13	NGN2	Htr3b/Htr3a/Hs3st4	ENSMUSG00000046679	0.00561796	-1.35842	0.148	0.528	1	-0.39894	C87436
13	NGN2	Htr3b/Htr3a/Hs3st4	ENSMUSG00000031783	0.00561834	-0.540469	0.222	0.611	1	-0.201914	Polr2c
13	NGN2	Htr3b/Htr3a/Hs3st4	ENSMUSG00000024014	0.00567739	-0.767436	0.148	0.5	1	-0.237755	Pim1
13	NGN2	Htr3b/Htr3a/Hs3st4	ENSMUSG00000033885	0.00571515	-0.592055	0.259	0.667	1	-0.235248	Pxk
13	NGN2	Htr3b/Htr3a/Hs3st4	ENSMUSG00000048997	0.00575148	-0.504652	0	0.25	1	-0.0194097	Atxn7l2
13	NGN2	Htr3b/Htr3a/Hs3st4	ENSMUSG00000039167	0.00575148	-0.643606	0	0.25	1	-0.0247541	Adgrl4
13	NGN2	Htr3b/Htr3a/Hs3st4	ENSMUSG00000031090	0.00575148	-0.279686	0	0.25	1	-0.0107571	Nadsyn1
13	NGN2	Htr3b/Htr3a/Hs3st4	ENSMUSG00000032380	0.00575148	-0.369217	0	0.25	1	-0.0142007	Dapk2
13	NGN2	Htr3b/Htr3a/Hs3st4	ENSMUSG00000036879	0.00575978	-0.840775	0.407	0.75	1	-0.46132	Phkb
13	NGN2	Htr3b/Htr3a/Hs3st4	ENSMUSG00000021666	0.00578452	-0.898505	0.296	0.667	1	-0.406119	Gfm2
13	NGN2	Htr3b/Htr3a/Hs3st4	ENSMUSG00000020752	0.00773242	-0.486078	0.185	0.528	1	-0.176181	Recql5
13	NGN2	Htr3b/Htr3a/Hs3st4	ENSMUSG00000071337	0.00779676	-0.653909	0.407	0.75	1	-0.35879	Tia1
13	NGN2	Htr3b/Htr3a/Hs3st4	ENSMUSG00000024261	0.0078057	0.921554	0.889	0.944	1	0.868425	Syt4
13	NGN2	Htr3b/Htr3a/Hs3st4	ENSMUSG00000048332	0.00782319	-0.532815	0.111	0.444	1	-0.142006	Lhfp
13	NGN2	Htr3b/Htr3a/Hs3st4	ENSMUSG00000105983	0.00782796	-0.826447	0.333	0.611	1	-0.456476	Gm42770
13	NGN2	Htr3b/Htr3a/Hs3st4	ENSMUSG00000000600	0.00786682	-0.793403	0.444	0.75	1	-0.473954	Krit1
13	NGN2	Htr3b/Htr3a/Hs3st4	ENSMUSG00000074748	0.00787302	1.40531	0.815	0.778	1	1.4713	Atxn7l3b
13	NGN2	Htr3b/Htr3a/Hs3st4	ENSMUSG00000021458	0.00787302	-1.05873	0.741	0.833	1	-0.943183	Aopep
13	NGN2	Htr3b/Htr3a/Hs3st4	ENSMUSG00000031949	0.00789332	-0.735412	0.111	0.417	1	-0.208395	Adat1
13	NGN2	Htr3b/Htr3a/Hs3st4	ENSMUSG00000033545	0.00792771	-0.51368	0.37	0.722	1	-0.266664	Znrf1
13	NGN2	Htr3b/Htr3a/Hs3st4	ENSMUSG00000060206	0.00793966	0.378561	0.519	0.833	1	0.237555	Zfp462
13	NGN2	Htr3b/Htr3a/Hs3st4	ENSMUSG00000005506	0.00794858	-0.670158	0.519	0.75	1	-0.466465	Celf1
13	NGN2	Htr3b/Htr3a/Hs3st4	ENSMUSG00000084803	0.00800624	0.261633	0.185	0	1	5.10184	5830444B04Rik
13	NGN2	Htr3b/Htr3a/Hs3st4	ENSMUSG00000038615	0.00802329	1.04649	0.852	0.833	1	1.07008	Nfe2l1
13	NGN2	Htr3b/Htr3a/Hs3st4	ENSMUSG00000038633	0.00804253	1.67331	0.667	0.528	1	2.10563	Degs1
13	NGN2	Htr3b/Htr3a/Hs3st4	ENSMUSG00000032269	0.00805748	0.64957	0.889	0.833	1	0.692721	Htr3a
13	NGN2	Htr3b/Htr3a/Hs3st4	ENSMUSG00000030201	0.00807328	-0.533544	0.296	0.611	1	-0.262906	Lrp6
13	NGN2	Htr3b/Htr3a/Hs3st4	ENSMUSG00000105202	0.00807568	-0.631966	0.148	0.472	1	-0.207159	C230031I18Rik
13	NGN2	Htr3b/Htr3a/Hs3st4	ENSMUSG00000000303	0.00807568	-0.826625	0.148	0.472	1	-0.270968	Cdh1
13	NGN2	Htr3b/Htr3a/Hs3st4	ENSMUSG00000042363	0.00807926	-0.653622	0.185	0.556	1	-0.225188	Lgalsl
13	NGN2	Htr3b/Htr3a/Hs3st4	ENSMUSG00000024981	0.00808257	-0.82391	0.148	0.444	1	-0.286735	Acsl5
13	NGN2	Htr3b/Htr3a/Hs3st4	ENSMUSG00000041020	0.00810622	0.57365	0.926	0.861	1	0.616459	Map7d2
13	NGN2	Htr3b/Htr3a/Hs3st4	ENSMUSG00000044229	0.00811611	-0.59634	0.259	0.583	1	-0.270515	Nxpe4
13	NGN2	Htr3b/Htr3a/Hs3st4	ENSMUSG00000039578	0.00813452	-1.48848	0.704	0.833	1	-1.26071	Ccser1
13	NGN2	Htr3b/Htr3a/Hs3st4	ENSMUSG00000026058	0.00813528	-1.00629	0.407	0.75	1	-0.552134	Khdrbs2
13	NGN2	Htr3b/Htr3a/Hs3st4	ENSMUSG00000020516	0.00813528	-0.739998	0.481	0.694	1	-0.516107	Rps6kb1
13	NGN2	Htr3b/Htr3a/Hs3st4	ENSMUSG00000025203	0.00814135	0.952689	0.926	0.944	1	0.934714	Scd2
13	NGN2	Htr3b/Htr3a/Hs3st4	ENSMUSG00000032826	0.008149	-0.364033	1	1	1	-0.364033	Ank2
13	NGN2	Htr3b/Htr3a/Hs3st4	ENSMUSG00000027366	0.0081811	-0.278368	0.259	0.667	1	-0.110607	Sppl2a
13	NGN2	Htr3b/Htr3a/Hs3st4	ENSMUSG00000031176	0.00819012	1.12696	0.889	0.806	1	1.24159	Dynlt3
13	NGN2	Htr3b/Htr3a/Hs3st4	ENSMUSG00000105224	0.00823171	-0.267009	0.074	0.389	1	-0.0562124	Gm3364
13	NGN2	Htr3b/Htr3a/Hs3st4	ENSMUSG00000063873	0.00825711	-0.575393	0.296	0.667	1	-0.260074	Slc24a3
13	NGN2	Htr3b/Htr3a/Hs3st4	ENSMUSG00000031840	0.00826557	0.821863	0.852	0.778	1	0.899043	Rab3a
13	NGN2	Htr3b/Htr3a/Hs3st4	ENSMUSG00000083012	0.00827361	-0.261343	0.074	0.361	1	-0.0591721	Fam220a
13	NGN2	Htr3b/Htr3a/Hs3st4	ENSMUSG00000021420	0.00827735	-0.318789	0.519	0.833	1	-0.200047	Fars2
13	NGN2	Htr3b/Htr3a/Hs3st4	ENSMUSG00000091345	0.00831071	-1.0527	0.111	0.417	1	-0.298307	Col6a5
13	NGN2	Htr3b/Htr3a/Hs3st4	ENSMUSG00000055943	0.00838157	-0.625139	0.407	0.778	1	-0.330816	Emc7
13	NGN2	Htr3b/Htr3a/Hs3st4	ENSMUSG00000040111	0.00839319	-0.515603	0.63	0.861	1	-0.378859	Gramd1b
13	NGN2	Htr3b/Htr3a/Hs3st4	ENSMUSG00000057691	0.00840599	-0.381791	0.185	0.472	1	-0.154459	Zfp746
13	NGN2	Htr3b/Htr3a/Hs3st4	ENSMUSG00000018796	0.00843901	-0.752143	0.259	0.639	1	-0.311751	Acsl1
13	NGN2	Htr3b/Htr3a/Hs3st4	ENSMUSG00000022685	0.00843901	-0.703719	0.259	0.639	1	-0.29168	Parn
13	NGN2	Htr3b/Htr3a/Hs3st4	ENSMUSG00000048721	0.00846294	-0.310302	0.185	0.556	1	-0.106906	Fndc9
13	NGN2	Htr3b/Htr3a/Hs3st4	ENSMUSG00000038658	0.00846294	-0.479106	0.185	0.556	1	-0.165063	Ric1
13	NGN2	Htr3b/Htr3a/Hs3st4	ENSMUSG00000074698	0.00846454	-0.8481	0.481	0.778	1	-0.528448	Csnk2a1
13	NGN2	Htr3b/Htr3a/Hs3st4	ENSMUSG00000070866	0.00847132	-1.4546	0.667	0.806	1	-1.20682	Zfp804a
13	NGN2	Htr3b/Htr3a/Hs3st4	ENSMUSG00000042185	0.00847764	-0.659685	0.185	0.5	1	-0.252233	Nfrkb
13	NGN2	Htr3b/Htr3a/Hs3st4	ENSMUSG00000024137	0.00847764	-0.795025	0.185	0.5	1	-0.30398	E4f1
13	NGN2	Htr3b/Htr3a/Hs3st4	ENSMUSG00000066613	0.00848006	-0.793981	0.148	0.472	1	-0.260267	Zfp932
13	NGN2	Htr3b/Htr3a/Hs3st4	ENSMUSG00000025873	0.0084869	-0.629983	0.407	0.75	1	-0.345662	Faf2
13	NGN2	Htr3b/Htr3a/Hs3st4	ENSMUSG00000023484	0.00848899	0.630565	1	0.944	1	0.667579	Prph
13	NGN2	Htr3b/Htr3a/Hs3st4	ENSMUSG00000001445	0.00849378	-0.598302	0.111	0.472	1	-0.150196	Mrpl10
13	NGN2	Htr3b/Htr3a/Hs3st4	ENSMUSG00000018585	0.00861146	1.47277	0.741	0.556	1	1.95416	Atox1
13	NGN2	Htr3b/Htr3a/Hs3st4	ENSMUSG00000036053	0.00862783	-0.623828	0.556	0.806	1	-0.432704	Fmnl2
13	NGN2	Htr3b/Htr3a/Hs3st4	ENSMUSG00000050640	0.00862783	-0.26952	0.556	0.806	1	-0.186947	Tmem150c
13	NGN2	Htr3b/Htr3a/Hs3st4	ENSMUSG00000003970	0.00862783	0.962493	0.815	0.611	1	1.27867	Rpl8
13	NGN2	Htr3b/Htr3a/Hs3st4	ENSMUSG00000031627	0.00863455	-0.933922	0.407	0.694	1	-0.553189	Irf2
13	NGN2	Htr3b/Htr3a/Hs3st4	ENSMUSG00000046275	0.00863686	0.735543	0.889	0.917	1	0.713326	Trarg1
13	NGN2	Htr3b/Htr3a/Hs3st4	ENSMUSG00000030088	0.00867111	-0.425838	0.037	0.306	1	-0.0633366	Aldh1l1
13	NGN2	Htr3b/Htr3a/Hs3st4	ENSMUSG00000020696	0.00867304	-0.519031	0.259	0.611	1	-0.22483	Rffl
13	NGN2	Htr3b/Htr3a/Hs3st4	ENSMUSG00000027488	0.0086839	-0.34231	0.074	0.389	1	-0.0720652	Snta1
13	NGN2	Htr3b/Htr3a/Hs3st4	ENSMUSG00000045409	0.0086839	-0.258227	0.074	0.389	1	-0.0543636	Trim39
13	NGN2	Htr3b/Htr3a/Hs3st4	ENSMUSG00000107091	0.00874774	-0.361321	0.111	0.417	1	-0.102389	Gm43343
13	NGN2	Htr3b/Htr3a/Hs3st4	ENSMUSG00000049658	0.0087551	-0.626011	0.444	0.694	1	-0.403706	Bdp1
13	NGN2	Htr3b/Htr3a/Hs3st4	ENSMUSG00000038564	0.00877829	-0.747595	0.222	0.556	1	-0.306435	Ift172
13	NGN2	Htr3b/Htr3a/Hs3st4	ENSMUSG00000036745	0.00882696	1.02432	0.926	0.917	1	1.03426	Ttll7
13	NGN2	Htr3b/Htr3a/Hs3st4	ENSMUSG00000064115	0.00885205	-1.89061	0.444	0.722	1	-1.17259	Cadm2
13	NGN2	Htr3b/Htr3a/Hs3st4	ENSMUSG00000026383	0.00886283	-0.510946	0.185	0.556	1	-0.176033	Epb41l5
13	NGN2	Htr3b/Htr3a/Hs3st4	ENSMUSG00000021374	0.00890107	-0.360861	0.185	0.528	1	-0.130795	Nup153
13	NGN2	Htr3b/Htr3a/Hs3st4	ENSMUSG00000031129	0.00890663	-0.663114	0.741	0.833	1	-0.590746	Slc9a9
13	NGN2	Htr3b/Htr3a/Hs3st4	ENSMUSG00000033444	0.00899152	-0.386515	0.481	0.861	1	-0.217886	Specc1l
13	NGN2	Htr3b/Htr3a/Hs3st4	ENSMUSG00000060579	0.00899152	-1.14381	0.519	0.833	1	-0.717765	Fhit
13	NGN2	Htr3b/Htr3a/Hs3st4	ENSMUSG00000028975	0.00900867	-0.694243	0.333	0.75	1	-0.313323	Pex14
13	NGN2	Htr3b/Htr3a/Hs3st4	ENSMUSG00000027677	0.00901554	-0.300457	0.519	0.806	1	-0.194782	Ttc14
13	NGN2	Htr3b/Htr3a/Hs3st4	ENSMUSG00000042348	0.00902218	-1.07466	0.519	0.778	1	-0.721439	Arl15
13	NGN2	Htr3b/Htr3a/Hs3st4	ENSMUSG00000047921	0.00902218	-0.716942	0.481	0.806	1	-0.431395	Trappc9
13	NGN2	Htr3b/Htr3a/Hs3st4	ENSMUSG00000056476	0.00905057	0.670271	0.333	0.722	1	0.314075	Med12l
13	NGN2	Htr3b/Htr3a/Hs3st4	ENSMUSG00000009739	0.00906608	-0.670524	0.259	0.611	1	-0.290452	Pou6f1
13	NGN2	Htr3b/Htr3a/Hs3st4	ENSMUSG00000105922	0.00918695	-0.621736	0.222	0.556	1	-0.254846	Gm42769
13	NGN2	Htr3b/Htr3a/Hs3st4	ENSMUSG00000025036	0.00920118	-0.393829	0.037	0.306	1	-0.0585759	Sfxn2
13	NGN2	Htr3b/Htr3a/Hs3st4	ENSMUSG00000059288	0.00920519	-0.68489	0.111	0.417	1	-0.194079	Cdyl
13	NGN2	Htr3b/Htr3a/Hs3st4	ENSMUSG00000052155	0.00921523	-0.425928	0.259	0.639	1	-0.17654	Acvr2a
13	NGN2	Htr3b/Htr3a/Hs3st4	ENSMUSG00000006586	0.00921523	-0.996624	0.296	0.611	1	-0.49109	Runx1t1
13	NGN2	Htr3b/Htr3a/Hs3st4	ENSMUSG00000024773	0.00921523	-0.489489	0.259	0.639	1	-0.202885	Atg2a
13	NGN2	Htr3b/Htr3a/Hs3st4	ENSMUSG00000060985	0.00922767	-0.640053	0.074	0.361	1	-0.144918	Tdrd5
13	NGN2	Htr3b/Htr3a/Hs3st4	ENSMUSG00000021686	0.00230351	-0.659061	0.37	0.778	1	-0.317821	Ap3b1
13	NGN2	Htr3b/Htr3a/Hs3st4	ENSMUSG00000021767	0.00231614	-0.782636	0.407	0.722	1	-0.445846	Kat6b
13	NGN2	Htr3b/Htr3a/Hs3st4	ENSMUSG00000033526	0.00232057	-1.07435	0.37	0.722	1	-0.557722	Ppip5k1
13	NGN2	Htr3b/Htr3a/Hs3st4	ENSMUSG00000021549	0.00237284	-0.345985	0.296	0.75	1	-0.139305	Rasa1
13	NGN2	Htr3b/Htr3a/Hs3st4	ENSMUSG00000022054	0.00240641	1.32546	0.963	0.944	1	1.35186	Nefm
13	NGN2	Htr3b/Htr3a/Hs3st4	ENSMUSG00000054733	0.00245141	-0.713254	0.148	0.556	1	-0.199106	Msra
13	NGN2	Htr3b/Htr3a/Hs3st4	ENSMUSG00000033060	0.00247082	-0.94219	0.148	0.528	1	-0.276703	Lmo7
13	NGN2	Htr3b/Htr3a/Hs3st4	ENSMUSG00000028550	0.00247806	-0.408803	0.185	0.556	1	-0.140842	Atg4c
13	NGN2	Htr3b/Htr3a/Hs3st4	ENSMUSG00000068015	0.00247806	1.13682	0.185	0.556	1	0.391661	Lrch1
13	NGN2	Htr3b/Htr3a/Hs3st4	ENSMUSG00000021431	0.00248167	-0.571756	0.222	0.639	1	-0.204388	Snrnp48
13	NGN2	Htr3b/Htr3a/Hs3st4	ENSMUSG00000031536	0.00248818	-0.633324	0.37	0.75	1	-0.316662	Polb
13	NGN2	Htr3b/Htr3a/Hs3st4	ENSMUSG00000025371	0.00249178	0.865501	0.37	0.083	1	3.53645	Chmp6
13	NGN2	Htr3b/Htr3a/Hs3st4	ENSMUSG00000029705	0.00251028	-0.71404	0.407	0.778	1	-0.377861	Cux1
13	NGN2	Htr3b/Htr3a/Hs3st4	ENSMUSG00000033510	0.00252124	0.754217	0.519	0.833	1	0.473287	Otud7a
13	NGN2	Htr3b/Htr3a/Hs3st4	ENSMUSG00000044447	0.00255401	-0.930236	0.37	0.722	1	-0.482909	Dock5
13	NGN2	Htr3b/Htr3a/Hs3st4	ENSMUSG00000010376	0.00258359	1.04822	0.852	0.694	1	1.28348	Nedd8
13	NGN2	Htr3b/Htr3a/Hs3st4	ENSMUSG00000105201	0.00260715	-0.385017	0.148	0.5	1	-0.11928	Gm43362
13	NGN2	Htr3b/Htr3a/Hs3st4	ENSMUSG00000026648	0.00261	-1.21593	0.185	0.556	1	-0.418916	Dclre1c
13	NGN2	Htr3b/Htr3a/Hs3st4	ENSMUSG00000025384	0.00261943	-0.666098	0.296	0.611	1	-0.328222	Faap100
13	NGN2	Htr3b/Htr3a/Hs3st4	ENSMUSG00000027652	0.00263411	-0.341386	0.481	0.806	1	-0.205418	Ralgapb
13	NGN2	Htr3b/Htr3a/Hs3st4	ENSMUSG00000001175	0.00263888	1.03019	1	1	1	1.03019	Calm1
13	NGN2	Htr3b/Htr3a/Hs3st4	ENSMUSG00000056216	0.00264724	-0.770701	0.037	0.361	1	-0.097636	Cebpg
13	NGN2	Htr3b/Htr3a/Hs3st4	ENSMUSG00000052748	0.00266196	-0.521688	0.296	0.722	1	-0.218083	Swt1
13	NGN2	Htr3b/Htr3a/Hs3st4	ENSMUSG00000046613	0.0026754	-0.607215	0.222	0.583	1	-0.237561	Vwa5b2
13	NGN2	Htr3b/Htr3a/Hs3st4	ENSMUSG00000025558	0.00268216	-0.99513	0.481	0.778	1	-0.620062	Dock9
13	NGN2	Htr3b/Htr3a/Hs3st4	ENSMUSG00000032017	0.00268216	-1.26143	0.481	0.778	1	-0.785992	Grik4
13	NGN2	Htr3b/Htr3a/Hs3st4	ENSMUSG00000054051	0.00272229	-0.368251	0.148	0.556	1	-0.102798	Ercc6
13	NGN2	Htr3b/Htr3a/Hs3st4	ENSMUSG00000085862	0.00274164	-0.462716	0.222	0.639	1	-0.165409	Gm13483
13	NGN2	Htr3b/Htr3a/Hs3st4	ENSMUSG00000115591	0.00274723	-0.358727	0.148	0.528	1	-0.105351	Gm31282
13	NGN2	Htr3b/Htr3a/Hs3st4	ENSMUSG00000064341	0.00275063	1.62847	0.926	0.889	1	1.69549	mt-Nd1
13	NGN2	Htr3b/Htr3a/Hs3st4	ENSMUSG00000029238	0.00275941	-0.789878	0.481	0.806	1	-0.475282	Clock
13	NGN2	Htr3b/Htr3a/Hs3st4	ENSMUSG00000042410	0.00279273	-0.802096	0.333	0.694	1	-0.390794	Agps
13	NGN2	Htr3b/Htr3a/Hs3st4	ENSMUSG00000019863	0.00280554	-0.253198	0.111	0.5	1	-0.0600725	Qrsl1
13	NGN2	Htr3b/Htr3a/Hs3st4	ENSMUSG00000025584	0.00280992	-0.46911	0.407	0.833	1	-0.232051	Pde8a
13	NGN2	Htr3b/Htr3a/Hs3st4	ENSMUSG00000055480	0.00281294	-0.683093	0.074	0.389	1	-0.143809	Zfp458
13	NGN2	Htr3b/Htr3a/Hs3st4	ENSMUSG00000005682	0.00283642	-0.322243	0.111	0.472	1	-0.0808951	Pan2
13	NGN2	Htr3b/Htr3a/Hs3st4	ENSMUSG00000020661	0.00285362	-0.726515	0.444	0.778	1	-0.418576	Dnmt3a
13	NGN2	Htr3b/Htr3a/Hs3st4	ENSMUSG00000029168	0.00287569	-0.389615	0.556	0.861	1	-0.253183	Dpysl5
13	NGN2	Htr3b/Htr3a/Hs3st4	ENSMUSG00000026842	0.0028851	-1.04441	0.296	0.639	1	-0.492434	Abl1
13	NGN2	Htr3b/Htr3a/Hs3st4	ENSMUSG00000028944	0.00288914	-0.82512	0.593	0.806	1	-0.609739	Prkag2
13	NGN2	Htr3b/Htr3a/Hs3st4	ENSMUSG00000038954	0.00288971	-1.02491	0.407	0.778	1	-0.542368	Supt3
13	NGN2	Htr3b/Htr3a/Hs3st4	ENSMUSG00000059493	0.00289633	-1.06329	0.556	0.806	1	-0.737529	Nhs
13	NGN2	Htr3b/Htr3a/Hs3st4	ENSMUSG00000105828	0.00290409	-0.817732	0.333	0.667	1	-0.414301	Gm43048
13	NGN2	Htr3b/Htr3a/Hs3st4	ENSMUSG00000021190	0.00295609	-1.34393	0.481	0.889	1	-0.734006	Lgmn
13	NGN2	Htr3b/Htr3a/Hs3st4	ENSMUSG00000079426	0.00295899	-0.986456	0.222	0.583	1	-0.385932	Arpc4
13	NGN2	Htr3b/Htr3a/Hs3st4	ENSMUSG00000020255	0.00295899	-0.803165	0.222	0.583	1	-0.314223	D10Wsu102e
13	NGN2	Htr3b/Htr3a/Hs3st4	ENSMUSG00000005534	0.003008	-0.928983	0.296	0.667	1	-0.419895	Insr
13	NGN2	Htr3b/Htr3a/Hs3st4	ENSMUSG00000027297	0.00302026	-0.72166	0.148	0.556	1	-0.201453	Ltk
13	NGN2	Htr3b/Htr3a/Hs3st4	ENSMUSG00000074886	0.00302026	-0.865117	0.148	0.556	1	-0.241499	Grk6
13	NGN2	Htr3b/Htr3a/Hs3st4	ENSMUSG00000032549	0.00302375	0.950285	1	0.944	1	1.00607	Rab6b
13	NGN2	Htr3b/Htr3a/Hs3st4	ENSMUSG00000032409	0.00304932	-0.295464	0.185	0.583	1	-0.0971595	Atr
13	NGN2	Htr3b/Htr3a/Hs3st4	ENSMUSG00000001518	0.00305161	-0.749883	0.148	0.528	1	-0.220226	Itfg2
13	NGN2	Htr3b/Htr3a/Hs3st4	ENSMUSG00000061576	0.00306323	0.316453	0.741	0.972	1	0.242013	Dpp6
13	NGN2	Htr3b/Htr3a/Hs3st4	ENSMUSG00000066037	0.00307681	-0.88307	0.407	0.722	1	-0.503061	Hnrnpr
13	NGN2	Htr3b/Htr3a/Hs3st4	ENSMUSG00000063065	0.00308951	0.887303	0.963	0.917	1	0.931333	Mapk3
13	NGN2	Htr3b/Htr3a/Hs3st4	ENSMUSG00000040112	0.00922767	-0.296374	0.074	0.361	1	-0.0671036	Mrps35
13	NGN2	Htr3b/Htr3a/Hs3st4	ENSMUSG00000037772	0.00922891	-0.260583	0.111	0.389	1	-0.0790238	Mrpl23
13	NGN2	Htr3b/Htr3a/Hs3st4	ENSMUSG00000021608	0.00925751	-0.314118	0.222	0.583	1	-0.122893	Lpcat1
13	NGN2	Htr3b/Htr3a/Hs3st4	ENSMUSG00000034813	0.00926831	-1.07521	0.667	0.778	1	-0.923749	Grip1
13	NGN2	Htr3b/Htr3a/Hs3st4	ENSMUSG00000041112	0.00927717	-1.53328	0.704	0.861	1	-1.2569	Elmo1
13	NGN2	Htr3b/Htr3a/Hs3st4	ENSMUSG00000021474	0.00928365	-0.476242	0.259	0.583	1	-0.216036	Sfxn1
13	NGN2	Htr3b/Htr3a/Hs3st4	ENSMUSG00000002948	0.00931615	-0.744978	0.185	0.5	1	-0.284845	Map2k7
13	NGN2	Htr3b/Htr3a/Hs3st4	ENSMUSG00000049044	0.00936884	-1.17934	0.63	0.75	1	-0.993128	Rapgef4
13	NGN2	Htr3b/Htr3a/Hs3st4	ENSMUSG00000016528	0.00937272	-0.336895	0.148	0.444	1	-0.117246	Mapkapk2
13	NGN2	Htr3b/Htr3a/Hs3st4	ENSMUSG00000035770	0.00938899	1.2325	0.815	0.75	1	1.33791	Dync1li2
13	NGN2	Htr3b/Htr3a/Hs3st4	ENSMUSG00000033102	0.00940477	-0.621805	0.333	0.639	1	-0.328627	Cdc14b
13	NGN2	Htr3b/Htr3a/Hs3st4	ENSMUSG00000040774	0.00946041	-0.569098	0.37	0.667	1	-0.319435	Cept1
13	NGN2	Htr3b/Htr3a/Hs3st4	ENSMUSG00000039477	0.00946041	-0.636313	0.333	0.694	1	-0.310022	Tnrc18
13	NGN2	Htr3b/Htr3a/Hs3st4	ENSMUSG00000031937	0.00946041	-0.462851	0.333	0.694	1	-0.225508	Vstm5
13	NGN2	Htr3b/Htr3a/Hs3st4	ENSMUSG00000041426	0.00953205	-1.03755	0.296	0.639	1	-0.489199	Hibch
13	NGN2	Htr3b/Htr3a/Hs3st4	ENSMUSG00000024293	0.00953205	-0.546914	0.296	0.639	1	-0.257867	Esco1
13	NGN2	Htr3b/Htr3a/Hs3st4	ENSMUSG00000020532	0.00965439	-1.15353	0.593	0.833	1	-0.825124	Acaca
13	NGN2	Htr3b/Htr3a/Hs3st4	ENSMUSG00000002129	0.00968387	0.381039	0.444	0.167	1	0.977353	Sf3a1
13	NGN2	Htr3b/Htr3a/Hs3st4	ENSMUSG00000005899	0.00968548	-0.569315	0.296	0.583	1	-0.293778	Smpd4
13	NGN2	Htr3b/Htr3a/Hs3st4	ENSMUSG00000024949	0.00968548	-1.06623	0.296	0.583	1	-0.550198	Sf1
13	NGN2	Htr3b/Htr3a/Hs3st4	ENSMUSG00000044340	0.00970489	-0.971018	0.259	0.583	1	-0.440479	Phlpp1
13	NGN2	Htr3b/Htr3a/Hs3st4	ENSMUSG00000099051	0.00974056	-0.259036	0.074	0.361	1	-0.0586496	Gm27241
13	NGN2	Htr3b/Htr3a/Hs3st4	ENSMUSG00000037926	0.00978666	-0.820986	0.519	0.75	1	-0.57145	Ssh2
13	NGN2	Htr3b/Htr3a/Hs3st4	ENSMUSG00000022263	0.00979718	-0.567216	0.556	0.75	1	-0.422426	Trio
13	NGN2	Htr3b/Htr3a/Hs3st4	ENSMUSG00000020994	0.0098006	-0.617605	0.37	0.722	1	-0.320615	Pnn
13	NGN2	Htr3b/Htr3a/Hs3st4	ENSMUSG00000086855	0.00985574	-0.318372	0	0.222	1	-0.0137229	Gm13844
13	NGN2	Htr3b/Htr3a/Hs3st4	ENSMUSG00000048108	0.00985574	-0.274728	0	0.222	1	-0.0118417	Tmem72
13	NGN2	Htr3b/Htr3a/Hs3st4	ENSMUSG00000111293	0.00985574	-0.373885	0	0.222	1	-0.0161158	Gm34006
13	NGN2	Htr3b/Htr3a/Hs3st4	ENSMUSG00000112160	0.00985574	-0.735408	0	0.222	1	-0.0316986	BC024063
13	NGN2	Htr3b/Htr3a/Hs3st4	ENSMUSG00000008129	0.00985574	-0.317549	0	0.222	1	-0.0136874	4930432K21Rik
13	NGN2	Htr3b/Htr3a/Hs3st4	ENSMUSG00000033033	0.00985574	-0.257051	0	0.222	1	-0.0110798	Calhm2
13	NGN2	Htr3b/Htr3a/Hs3st4	ENSMUSG00000034145	0.00987052	-0.929916	0.333	0.694	1	-0.45307	Tmem63c
13	NGN2	Htr3b/Htr3a/Hs3st4	ENSMUSG00000026491	0.00990017	-0.680315	0.259	0.611	1	-0.294694	Ahctf1
13	NGN2	Htr3b/Htr3a/Hs3st4	ENSMUSG00000034108	0.00990017	0.611262	0.259	0.611	1	0.264782	Ccs
13	NGN2	Htr3b/Htr3a/Hs3st4	ENSMUSG00000029207	0.00992852	0.512717	0.741	0.861	1	0.442078	Apbb2
13	NGN2	Htr3b/Htr3a/Hs3st4	ENSMUSG00000063049	0.0100504	-0.622425	0.111	0.444	1	-0.165889	Ing2
13	NGN2	Htr3b/Htr3a/Hs3st4	ENSMUSG00000038437	0.0100546	-0.686145	0.296	0.611	1	-0.3381	Mllt6
13	NGN2	Htr3b/Htr3a/Hs3st4	ENSMUSG00000016018	0.0100593	-0.487046	0.37	0.694	1	-0.262894	Mtrex
13	NGN2	Htr3b/Htr3a/Hs3st4	ENSMUSG00000026640	0.0101388	-1.0365	0.407	0.722	1	-0.590468	Plxna2
13	NGN2	Htr3b/Htr3a/Hs3st4	ENSMUSG00000106446	0.0101696	-0.943249	0.333	0.611	1	-0.520989	Gm42970
13	NGN2	Htr3b/Htr3a/Hs3st4	ENSMUSG00000070469	0.0101696	-1.13429	0.259	0.667	1	-0.4507	Adamtsl3
13	NGN2	Htr3b/Htr3a/Hs3st4	ENSMUSG00000079523	0.0101853	0.966349	0.963	0.972	1	0.957492	Tmsb10
13	NGN2	Htr3b/Htr3a/Hs3st4	ENSMUSG00000062949	0.0102194	-0.461478	0.37	0.722	1	-0.239565	Atp11c
13	NGN2	Htr3b/Htr3a/Hs3st4	ENSMUSG00000028032	0.0102469	-0.433323	0.333	0.639	1	-0.229014	Papss1
13	NGN2	Htr3b/Htr3a/Hs3st4	ENSMUSG00000035517	0.0102469	-0.504121	0.296	0.667	1	-0.22786	Tdrd7
13	NGN2	Htr3b/Htr3a/Hs3st4	ENSMUSG00000030199	0.0102469	-0.745274	0.333	0.639	1	-0.393881	Etv6
13	NGN2	Htr3b/Htr3a/Hs3st4	ENSMUSG00000040415	0.0102726	-0.87716	0.333	0.722	1	-0.411019	Dtx3
13	NGN2	Htr3b/Htr3a/Hs3st4	ENSMUSG00000097277	0.0102787	-1.04633	0.074	0.361	1	-0.236904	2900076A07Rik
13	NGN2	Htr3b/Htr3a/Hs3st4	ENSMUSG00000026883	0.0102885	-0.562572	0.333	0.667	1	-0.285026	Dab2ip
13	NGN2	Htr3b/Htr3a/Hs3st4	ENSMUSG00000032589	0.0102904	1.18577	0.778	0.75	1	1.22946	Bsn
13	NGN2	Htr3b/Htr3a/Hs3st4	ENSMUSG00000024589	0.0102904	-1.02884	0.667	0.833	1	-0.826246	Nedd4l
13	NGN2	Htr3b/Htr3a/Hs3st4	ENSMUSG00000104149	0.0103319	-0.307833	0.148	0.444	1	-0.107131	Gm37138
13	NGN2	Htr3b/Htr3a/Hs3st4	ENSMUSG00000027896	0.0103488	-0.324987	0.037	0.306	1	-0.0483367	Slc16a4
13	NGN2	Htr3b/Htr3a/Hs3st4	ENSMUSG00000032609	0.0103488	-0.252343	0.037	0.306	1	-0.0375321	Klhdc8b
13	NGN2	Htr3b/Htr3a/Hs3st4	ENSMUSG00000047419	0.0103488	-0.257191	0.037	0.306	1	-0.0382531	Cmya5
13	NGN2	Htr3b/Htr3a/Hs3st4	ENSMUSG00000031930	0.0103516	-0.323471	0.37	0.75	1	-0.161736	Wwp2
13	NGN2	Htr3b/Htr3a/Hs3st4	ENSMUSG00000018326	0.0103912	0.822127	0.926	1	1	0.761892	Ywhab
13	NGN2	Htr3b/Htr3a/Hs3st4	ENSMUSG00000026482	0.0103987	-0.856322	0.222	0.528	1	-0.369269	Rgl1
13	NGN2	Htr3b/Htr3a/Hs3st4	ENSMUSG00000029735	0.0103987	-0.447394	0.222	0.528	1	-0.192928	Tpk1
13	NGN2	Htr3b/Htr3a/Hs3st4	ENSMUSG00000106408	0.0105087	-0.607436	0.37	0.639	1	-0.355664	Gm43321
13	NGN2	Htr3b/Htr3a/Hs3st4	ENSMUSG00000058761	0.0105364	-0.558136	0.444	0.75	1	-0.333413	Rnf169
13	NGN2	Htr3b/Htr3a/Hs3st4	ENSMUSG00000037266	0.0105457	-0.949478	0.704	0.889	1	-0.75409	Rsrp1
13	NGN2	Htr3b/Htr3a/Hs3st4	ENSMUSG00000056296	0.0105869	-1.06336	0.593	0.778	1	-0.813716	Synpr
13	NGN2	Htr3b/Htr3a/Hs3st4	ENSMUSG00000022112	0.0105988	-0.960343	0.259	0.583	1	-0.435636	Gpc5
13	NGN2	Htr3b/Htr3a/Hs3st4	ENSMUSG00000054452	0.0106076	1.00955	0.852	0.806	1	1.06646	Tle5
13	NGN2	Htr3b/Htr3a/Hs3st4	ENSMUSG00000037791	0.010654	-0.572417	0.407	0.694	1	-0.339059	Phf12
13	NGN2	Htr3b/Htr3a/Hs3st4	ENSMUSG00000033278	0.0107083	-0.639123	0.111	0.417	1	-0.18111	Ptprm
13	NGN2	Htr3b/Htr3a/Hs3st4	ENSMUSG00000014633	0.010786	-0.320382	0.148	0.472	1	-0.105021	Cmc2
13	NGN2	Htr3b/Htr3a/Hs3st4	ENSMUSG00000071866	0.0108115	1.04588	0.963	0.944	1	1.06671	Ppia
13	NGN2	Htr3b/Htr3a/Hs3st4	ENSMUSG00000023764	0.0108187	-0.649786	0.259	0.556	1	-0.308821	Sfi1
13	NGN2	Htr3b/Htr3a/Hs3st4	ENSMUSG00000031568	0.0108365	-1.0618	0.074	0.333	1	-0.260032	Rwdd4a
13	NGN2	Htr3b/Htr3a/Hs3st4	ENSMUSG00000052137	0.0108432	-0.283692	0.074	0.361	1	-0.0642321	Rbm12b2
13	NGN2	Htr3b/Htr3a/Hs3st4	ENSMUSG00000044700	0.0108432	-0.256948	0.074	0.361	1	-0.058177	Tmem201
13	NGN2	Htr3b/Htr3a/Hs3st4	ENSMUSG00000079508	0.0108435	-0.765827	0.148	0.444	1	-0.266521	Apoo
13	NGN2	Htr3b/Htr3a/Hs3st4	ENSMUSG00000042063	0.0108435	-0.310945	0.148	0.444	1	-0.108214	Zfp386
13	NGN2	Htr3b/Htr3a/Hs3st4	ENSMUSG00000041649	0.010879	-0.566499	0.222	0.528	1	-0.244289	Klf8
13	NGN2	Htr3b/Htr3a/Hs3st4	ENSMUSG00000036438	0.0110229	0.973127	0.889	0.972	1	0.890877	Calm2
13	NGN2	Htr3b/Htr3a/Hs3st4	ENSMUSG00000032301	0.0110711	0.938065	0.741	0.611	1	1.13444	Psma4
13	NGN2	Htr3b/Htr3a/Hs3st4	ENSMUSG00000035064	0.0110727	-0.442626	0.259	0.583	1	-0.200786	Eef2k
13	NGN2	Htr3b/Htr3a/Hs3st4	ENSMUSG00000011958	0.0110727	-0.904671	0.259	0.583	1	-0.410382	Bnip2
13	NGN2	Htr3b/Htr3a/Hs3st4	ENSMUSG00000028894	0.0111264	-0.549171	0.185	0.556	1	-0.189202	Inpp5b
13	NGN2	Htr3b/Htr3a/Hs3st4	ENSMUSG00000022658	0.0111505	0.954988	0.778	0.75	1	0.990172	Tagln3
13	NGN2	Htr3b/Htr3a/Hs3st4	ENSMUSG00000029534	0.0111677	-0.412377	0.148	0.5	1	-0.127756	St7
13	NGN2	Htr3b/Htr3a/Hs3st4	ENSMUSG00000036934	0.0111677	-0.295043	0.148	0.5	1	-0.0914054	4921524J17Rik
13	NGN2	Htr3b/Htr3a/Hs3st4	ENSMUSG00000040490	0.0112182	-1.04222	0.185	0.5	1	-0.398496	Lrfn2
13	NGN2	Htr3b/Htr3a/Hs3st4	ENSMUSG00000022185	0.0112898	-0.786889	0.481	0.778	1	-0.490308	Acin1
13	NGN2	Htr3b/Htr3a/Hs3st4	ENSMUSG00000112513	0.0113058	-0.733487	0.259	0.556	1	-0.348601	4930422I22Rik
13	NGN2	Htr3b/Htr3a/Hs3st4	ENSMUSG00000029538	0.0113091	-0.31577	0.148	0.472	1	-0.10351	Srsf9
13	NGN2	Htr3b/Htr3a/Hs3st4	ENSMUSG00000050471	0.0113294	-0.305953	0.111	0.389	1	-0.0927828	Fam118b
13	NGN2	Htr3b/Htr3a/Hs3st4	ENSMUSG00000041695	0.0114203	-0.279247	0.037	0.278	1	-0.0455715	Kcnj2
13	NGN2	Htr3b/Htr3a/Hs3st4	ENSMUSG00000061578	0.0114345	-0.617847	0.444	0.75	1	-0.369082	Ksr2
13	NGN2	Htr3b/Htr3a/Hs3st4	ENSMUSG00000037148	0.011435	0.263456	0.074	0.361	1	0.0596504	Arhgap10
13	NGN2	Htr3b/Htr3a/Hs3st4	ENSMUSG00000038910	0.011435	-0.547077	0.074	0.361	1	-0.123867	Plcl2
13	NGN2	Htr3b/Htr3a/Hs3st4	ENSMUSG00000058569	0.0114413	-0.722466	0.333	0.583	1	-0.417885	Tmed9
13	NGN2	Htr3b/Htr3a/Hs3st4	ENSMUSG00000021998	0.0114439	-0.421048	0.074	0.333	1	-0.103114	Lcp1
13	NGN2	Htr3b/Htr3a/Hs3st4	ENSMUSG00000027309	0.0114754	-0.748107	0.556	0.806	1	-0.518907	4930402H24Rik
13	NGN2	Htr3b/Htr3a/Hs3st4	ENSMUSG00000019726	0.0115118	-0.609197	0.519	0.806	1	-0.394933	Lyst
13	NGN2	Htr3b/Htr3a/Hs3st4	ENSMUSG00000039801	0.0115273	-0.991424	0.556	0.75	1	-0.73835	Cplane1
13	NGN2	Htr3b/Htr3a/Hs3st4	ENSMUSG00000033411	0.0116361	0.261586	0.296	0.667	1	0.118235	Ctdspl2
13	NGN2	Htr3b/Htr3a/Hs3st4	ENSMUSG00000021892	0.00488065	-0.457608	0.148	0.5	1	-0.141769	Sh3bp5
13	NGN2	Htr3b/Htr3a/Hs3st4	ENSMUSG00000024766	0.00489994	-0.447183	0.111	0.444	1	-0.119183	Lipo3
13	NGN2	Htr3b/Htr3a/Hs3st4	ENSMUSG00000036792	0.00496411	-1.1191	0.556	0.75	1	-0.833438	Mbd5
13	NGN2	Htr3b/Htr3a/Hs3st4	ENSMUSG00000052302	0.00500594	-0.518645	0.185	0.528	1	-0.187985	Tbc1d30
13	NGN2	Htr3b/Htr3a/Hs3st4	ENSMUSG00000111409	0.0050182	-0.349303	0.074	0.389	1	-0.0735375	Gm49380
13	NGN2	Htr3b/Htr3a/Hs3st4	ENSMUSG00000020300	0.00507821	-0.78615	0.481	0.833	1	-0.457888	Cpeb4
13	NGN2	Htr3b/Htr3a/Hs3st4	ENSMUSG00000029913	0.00513415	-0.629057	0.037	0.333	1	-0.0861973	Prdm5
13	NGN2	Htr3b/Htr3a/Hs3st4	ENSMUSG00000022184	0.00513415	-0.671434	0.037	0.333	1	-0.092004	Fbxo4
13	NGN2	Htr3b/Htr3a/Hs3st4	ENSMUSG00000033478	0.00513422	-0.453526	0.148	0.5	1	-0.140504	Fam160b1
13	NGN2	Htr3b/Htr3a/Hs3st4	ENSMUSG00000035168	0.00514242	-1.34416	0.519	0.722	1	-0.971395	Tanc1
13	NGN2	Htr3b/Htr3a/Hs3st4	ENSMUSG00000029469	0.00516697	-0.549409	0.111	0.444	1	-0.146428	Ift81
13	NGN2	Htr3b/Htr3a/Hs3st4	ENSMUSG00000020677	0.00516697	-0.654159	0.111	0.444	1	-0.174346	Ddx52
13	NGN2	Htr3b/Htr3a/Hs3st4	ENSMUSG00000025576	0.00518675	-1.05747	0.519	0.778	1	-0.709901	Rbfox3
13	NGN2	Htr3b/Htr3a/Hs3st4	ENSMUSG00000040929	0.00520763	-0.618405	0.296	0.694	1	-0.268795	Rfx3
13	NGN2	Htr3b/Htr3a/Hs3st4	ENSMUSG00000040591	0.00521447	-0.566842	0.407	0.778	1	-0.299966	1110051M20Rik
13	NGN2	Htr3b/Htr3a/Hs3st4	ENSMUSG00000025314	0.00525862	-0.480898	0.148	0.556	1	-0.134244	Ptprj
13	NGN2	Htr3b/Htr3a/Hs3st4	ENSMUSG00000105733	0.00525862	-0.652768	0.185	0.528	1	-0.236598	Gm42973
13	NGN2	Htr3b/Htr3a/Hs3st4	ENSMUSG00000030868	0.00527342	-1.07943	0.37	0.778	1	-0.520539	Dctn5
13	NGN2	Htr3b/Htr3a/Hs3st4	ENSMUSG00000059436	0.00310272	-0.540613	0.259	0.667	1	-0.214808	Max
13	NGN2	Htr3b/Htr3a/Hs3st4	ENSMUSG00000060376	0.003125	-0.446451	0.111	0.5	1	-0.105923	Bckdha
13	NGN2	Htr3b/Htr3a/Hs3st4	ENSMUSG00000046201	0.00313071	-0.681694	0.444	0.778	1	-0.392753	Scaf8
13	NGN2	Htr3b/Htr3a/Hs3st4	ENSMUSG00000000532	0.00314962	-0.331723	0.074	0.444	1	-0.061376	Acvr1b
13	NGN2	Htr3b/Htr3a/Hs3st4	ENSMUSG00000030695	0.00315986	0.907814	0.926	0.944	1	0.890685	NA
13	NGN2	Htr3b/Htr3a/Hs3st4	ENSMUSG00000021819	0.0031864	-0.770359	0.259	0.639	1	-0.319302	Zswim8
13	NGN2	Htr3b/Htr3a/Hs3st4	ENSMUSG00000025264	0.00319087	-0.477026	0.037	0.361	1	-0.0604319	Tsr2
13	NGN2	Htr3b/Htr3a/Hs3st4	ENSMUSG00000036667	0.00326374	0.715486	0.889	0.833	1	0.763015	Tcaf1
13	NGN2	Htr3b/Htr3a/Hs3st4	ENSMUSG00000022837	0.00326976	-0.827317	0.222	0.583	1	-0.323672	Iqcb1
13	NGN2	Htr3b/Htr3a/Hs3st4	ENSMUSG00000027784	0.00328523	-1.81718	0.63	0.889	1	-1.29365	Ppm1l
13	NGN2	Htr3b/Htr3a/Hs3st4	ENSMUSG00000031672	0.00331261	1.24875	0.815	0.639	1	1.58739	Got2
13	NGN2	Htr3b/Htr3a/Hs3st4	ENSMUSG00000026222	0.00331856	-0.322041	0	0.278	1	-0.011182	Sp100
13	NGN2	Htr3b/Htr3a/Hs3st4	ENSMUSG00000005360	0.00331856	-0.736885	0	0.278	1	-0.0255863	Slc1a3
13	NGN2	Htr3b/Htr3a/Hs3st4	ENSMUSG00000038146	0.00331856	-0.322603	0	0.278	1	-0.0112015	Notch3
13	NGN2	Htr3b/Htr3a/Hs3st4	ENSMUSG00000064367	0.00331975	1.4232	0.815	0.778	1	1.49003	mt-Nd5
13	NGN2	Htr3b/Htr3a/Hs3st4	ENSMUSG00000110424	0.00337202	-0.712111	0.185	0.583	1	-0.234168	1700012D14Rik
13	NGN2	Htr3b/Htr3a/Hs3st4	ENSMUSG00000044231	0.00337374	0.39026	0.222	0	1	9.05404	Nhlrc1
13	NGN2	Htr3b/Htr3a/Hs3st4	ENSMUSG00000071064	0.00337656	-0.908434	0.296	0.722	1	-0.379755	Zfp827
13	NGN2	Htr3b/Htr3a/Hs3st4	ENSMUSG00000005198	0.00337656	-0.859081	0.296	0.722	1	-0.359124	Polr2a
13	NGN2	Htr3b/Htr3a/Hs3st4	ENSMUSG00000001786	0.00338646	-0.552248	0.148	0.528	1	-0.162184	Fbxo7
13	NGN2	Htr3b/Htr3a/Hs3st4	ENSMUSG00000014039	0.0034002	-0.461142	0.148	0.5	1	-0.142864	Prdm15
13	NGN2	Htr3b/Htr3a/Hs3st4	ENSMUSG00000020564	0.00343212	-0.480189	0.444	0.778	1	-0.276657	Atxn7l1
13	NGN2	Htr3b/Htr3a/Hs3st4	ENSMUSG00000021068	0.00345643	0.281006	0.444	0.806	1	0.156344	Nin
13	NGN2	Htr3b/Htr3a/Hs3st4	ENSMUSG00000031668	0.00346929	-0.936497	0.37	0.694	1	-0.505495	Eif2ak3
13	NGN2	Htr3b/Htr3a/Hs3st4	ENSMUSG00000031925	0.00346929	-0.839693	0.37	0.694	1	-0.453243	Maml2
13	NGN2	Htr3b/Htr3a/Hs3st4	ENSMUSG00000115082	0.00347729	-0.283283	0.111	0.5	1	-0.0672102	Gm49189
13	NGN2	Htr3b/Htr3a/Hs3st4	ENSMUSG00000027363	0.00350997	-1.10718	0.259	0.639	1	-0.458907	Usp8
13	NGN2	Htr3b/Htr3a/Hs3st4	ENSMUSG00000052566	0.00352205	-0.464096	0.185	0.611	1	-0.145731	Hook2
13	NGN2	Htr3b/Htr3a/Hs3st4	ENSMUSG00000055204	0.00353606	-0.541837	0.481	0.778	1	-0.337617	Ankrd17
13	NGN2	Htr3b/Htr3a/Hs3st4	ENSMUSG00000035653	0.00353606	-1.2003	0.481	0.778	1	-0.747901	Lrfn5
13	NGN2	Htr3b/Htr3a/Hs3st4	ENSMUSG00000002325	0.00355884	-0.646295	0.074	0.389	1	-0.136062	Irf9
13	NGN2	Htr3b/Htr3a/Hs3st4	ENSMUSG00000050148	0.00358303	-1.13689	0.148	0.5	1	-0.352213	Ubqln2
13	NGN2	Htr3b/Htr3a/Hs3st4	ENSMUSG00000030180	0.00359652	-0.840181	0.296	0.694	1	-0.365193	Kdm5a
13	NGN2	Htr3b/Htr3a/Hs3st4	ENSMUSG00000022012	0.0036075	-1.3411	0.593	0.833	1	-0.95929	Enox1
13	NGN2	Htr3b/Htr3a/Hs3st4	ENSMUSG00000071658	0.00360942	0.791794	0.926	0.917	1	0.799481	Gng3
13	NGN2	Htr3b/Htr3a/Hs3st4	ENSMUSG00000021375	0.00363256	-0.367203	0.481	0.806	1	-0.220952	Kif13a
13	NGN2	Htr3b/Htr3a/Hs3st4	ENSMUSG00000033991	0.00368271	-0.8197	0.259	0.639	1	-0.339753	Ttc37
13	NGN2	Htr3b/Htr3a/Hs3st4	ENSMUSG00000031714	0.00375973	-1.04525	0.444	0.778	1	-0.602214	Gab1
13	NGN2	Htr3b/Htr3a/Hs3st4	ENSMUSG00000118380	0.00377126	-0.266101	0.037	0.333	1	-0.0364628	Gm36037
13	NGN2	Htr3b/Htr3a/Hs3st4	ENSMUSG00000023805	0.00377137	-0.368095	0.074	0.417	1	-0.0724121	Synj2
13	NGN2	Htr3b/Htr3a/Hs3st4	ENSMUSG00000036817	0.0038004	-0.629737	0.444	0.833	1	-0.339147	Sun1
13	NGN2	Htr3b/Htr3a/Hs3st4	ENSMUSG00000051451	0.00384837	-0.846985	0.296	0.639	1	-0.399349	Crebzf
13	NGN2	Htr3b/Htr3a/Hs3st4	ENSMUSG00000000378	0.00384942	-0.680766	0.37	0.778	1	-0.328288	Ccm2
13	NGN2	Htr3b/Htr3a/Hs3st4	ENSMUSG00000022329	0.00389651	-0.688048	0.333	0.722	1	-0.322405	Stk3
13	NGN2	Htr3b/Htr3a/Hs3st4	ENSMUSG00000027281	0.00395175	-0.407832	0.148	0.528	1	-0.119772	Slx4ip
13	NGN2	Htr3b/Htr3a/Hs3st4	ENSMUSG00000074569	0.00397576	-0.430677	0.148	0.5	1	-0.133425	Gcnt7
13	NGN2	Htr3b/Htr3a/Hs3st4	ENSMUSG00000065979	0.00397576	-0.345236	0.148	0.5	1	-0.106955	Cpped1
13	NGN2	Htr3b/Htr3a/Hs3st4	ENSMUSG00000037369	0.00400036	-0.766548	0.296	0.667	1	-0.346475	Kdm6a
13	NGN2	Htr3b/Htr3a/Hs3st4	ENSMUSG00000036550	0.00404312	-0.763767	0.333	0.667	1	-0.38696	Cnot1
13	NGN2	Htr3b/Htr3a/Hs3st4	ENSMUSG00000028245	0.0040516	-0.649862	0.259	0.639	1	-0.269357	Nsmaf
13	NGN2	Htr3b/Htr3a/Hs3st4	ENSMUSG00000028221	0.00407798	-0.77818	0.444	0.75	1	-0.46486	Pip4p2
13	NGN2	Htr3b/Htr3a/Hs3st4	ENSMUSG00000059834	0.00413099	-0.288808	0.259	0.667	1	-0.114755	Sclt1
13	NGN2	Htr3b/Htr3a/Hs3st4	ENSMUSG00000036087	0.00413099	-0.7531	0.259	0.667	1	-0.299238	Slain2
13	NGN2	Htr3b/Htr3a/Hs3st4	ENSMUSG00000008200	0.00413826	-0.80785	0.296	0.694	1	-0.351139	Fnbp4
13	NGN2	Htr3b/Htr3a/Hs3st4	ENSMUSG00000028367	0.00414654	1.31005	0.889	0.806	1	1.44331	Txn1
13	NGN2	Htr3b/Htr3a/Hs3st4	ENSMUSG00000057315	0.00415255	-0.822492	0.444	0.694	1	-0.530414	Arhgap24
13	NGN2	Htr3b/Htr3a/Hs3st4	ENSMUSG00000099843	0.00422126	-0.288534	0.074	0.417	1	-0.0567607	Gm7160
13	NGN2	Htr3b/Htr3a/Hs3st4	ENSMUSG00000036779	0.00422563	-0.822623	0.222	0.611	1	-0.307324	Tent4b
13	NGN2	Htr3b/Htr3a/Hs3st4	ENSMUSG00000027566	0.00423854	0.989263	0.778	0.667	1	1.15146	Psma7
13	NGN2	Htr3b/Htr3a/Hs3st4	ENSMUSG00000016349	0.00425937	1.19075	0.889	0.833	1	1.26985	Eef1a2
13	NGN2	Htr3b/Htr3a/Hs3st4	ENSMUSG00000050530	0.00426717	-0.89792	0.407	0.694	1	-0.531864	Fam171a1
13	NGN2	Htr3b/Htr3a/Hs3st4	ENSMUSG00000027508	0.00426717	-0.696258	0.407	0.694	1	-0.412414	Pag1
13	NGN2	Htr3b/Htr3a/Hs3st4	ENSMUSG00000038332	0.00426717	-0.870836	0.333	0.75	1	-0.393022	Sesn1
13	NGN2	Htr3b/Htr3a/Hs3st4	ENSMUSG00000057778	0.00427114	-0.333028	0.037	0.333	1	-0.0456335	Cyb5d2
13	NGN2	Htr3b/Htr3a/Hs3st4	ENSMUSG00000049252	0.0042913	-1.2323	0.704	0.833	1	-1.04372	Lrp1b
13	NGN2	Htr3b/Htr3a/Hs3st4	ENSMUSG00000021592	0.004403	-0.357169	0.111	0.444	1	-0.0951927	Arsk
13	NGN2	Htr3b/Htr3a/Hs3st4	ENSMUSG00000075040	0.00448054	-0.35224	0.074	0.389	1	-0.0741559	Zfp408
13	NGN2	Htr3b/Htr3a/Hs3st4	ENSMUSG00000071181	0.00448054	-0.327714	0.074	0.389	1	-0.0689924	3830408C21Rik
13	NGN2	Htr3b/Htr3a/Hs3st4	ENSMUSG00000034621	0.00458304	-0.797905	0.667	0.861	1	-0.620186	Gpatch8
13	NGN2	Htr3b/Htr3a/Hs3st4	ENSMUSG00000096780	0.00463846	-0.615079	0.148	0.5	1	-0.190554	Tmem181b-ps
13	NGN2	Htr3b/Htr3a/Hs3st4	ENSMUSG00000105791	0.00464515	-0.904327	0.333	0.667	1	-0.458174	Gm43341
13	NGN2	Htr3b/Htr3a/Hs3st4	ENSMUSG00000089872	0.00467279	-0.306154	0.333	0.75	1	-0.138172	Rps6kc1
13	NGN2	Htr3b/Htr3a/Hs3st4	ENSMUSG00000068250	0.00467279	-0.795782	0.37	0.722	1	-0.413111	Amn1
13	NGN2	Htr3b/Htr3a/Hs3st4	ENSMUSG00000064370	0.00470262	1.25296	0.926	0.944	1	1.22932	mt-Cytb
13	NGN2	Htr3b/Htr3a/Hs3st4	ENSMUSG00000029088	0.00470711	-1.26579	0.926	1	1	-1.17305	Kcnip4
13	NGN2	Htr3b/Htr3a/Hs3st4	ENSMUSG00000045095	0.00474847	-1.12128	0.519	0.833	1	-0.703629	Magi1
13	NGN2	Htr3b/Htr3a/Hs3st4	ENSMUSG00000061136	0.00482446	-0.634708	0.37	0.778	1	-0.306078	Prpf40a
13	NGN2	Htr3b/Htr3a/Hs3st4	ENSMUSG00000035067	1.43871e-05	-1.92802	0.481	0.806	0.797033	-1.16012	Xkr6
13	NGN2	Htr3b/Htr3a/Hs3st4	ENSMUSG00000001983	4.11804e-05	-1.66551	0.222	0.778	1	-0.490353	Taco1
13	NGN2	Htr3b/Htr3a/Hs3st4	ENSMUSG00000086539	5.63599e-05	-0.626923	0.037	0.528	1	-0.0547683	Gm16759
13	NGN2	Htr3b/Htr3a/Hs3st4	ENSMUSG00000053702	5.81576e-05	-1.5326	0.63	0.861	1	-1.12614	Nebl
13	NGN2	Htr3b/Htr3a/Hs3st4	ENSMUSG00000036893	7.76061e-05	-0.960066	0.333	0.806	1	-0.403557	Ehmt1
13	NGN2	Htr3b/Htr3a/Hs3st4	ENSMUSG00000047881	0.000107063	-0.525986	0.074	0.528	1	-0.0821242	Rell1
13	NGN2	Htr3b/Htr3a/Hs3st4	ENSMUSG00000022139	0.000108978	-1.31359	0.778	1	1	-1.02486	Mbnl2
13	NGN2	Htr3b/Htr3a/Hs3st4	ENSMUSG00000051177	0.000111354	-1.45877	0.556	0.861	1	-0.947947	Plcb1
13	NGN2	Htr3b/Htr3a/Hs3st4	ENSMUSG00000104284	0.00011518	-0.576243	0.111	0.583	1	-0.117581	Gm10862
13	NGN2	Htr3b/Htr3a/Hs3st4	ENSMUSG00000031758	0.000116485	-1.52412	0.296	0.75	1	-0.613657	Cdyl2
13	NGN2	Htr3b/Htr3a/Hs3st4	ENSMUSG00000104033	0.000121123	-1.03008	0.222	0.694	1	-0.339457	Gm37773
13	NGN2	Htr3b/Htr3a/Hs3st4	ENSMUSG00000026657	0.000127152	-1.67069	0.778	0.917	1	-1.42018	Frmd4a
13	NGN2	Htr3b/Htr3a/Hs3st4	ENSMUSG00000037210	0.0001572	-1.31652	0.333	0.833	1	-0.535668	Fam193a
13	NGN2	Htr3b/Htr3a/Hs3st4	ENSMUSG00000014850	0.000159645	-0.630125	0.111	0.556	1	-0.134709	Msh3
13	NGN2	Htr3b/Htr3a/Hs3st4	ENSMUSG00000026839	0.000176248	-1.54686	0.407	0.778	1	-0.818578	Upp2
13	NGN2	Htr3b/Htr3a/Hs3st4	ENSMUSG00000097462	0.000186567	-1.75549	0.407	0.778	1	-0.928985	9530026P05Rik
13	NGN2	Htr3b/Htr3a/Hs3st4	ENSMUSG00000031616	0.00022103	-1.07874	0.148	0.611	1	-0.274463	Ednra
13	NGN2	Htr3b/Htr3a/Hs3st4	ENSMUSG00000021559	0.000229348	-1.28138	0.444	0.861	1	-0.667905	Dapk1
13	NGN2	Htr3b/Htr3a/Hs3st4	ENSMUSG00000028849	0.000231349	-1.47058	0.593	0.833	1	-1.05191	Map7d1
13	NGN2	Htr3b/Htr3a/Hs3st4	ENSMUSG00000021991	0.000243889	-1.88989	0.481	0.861	1	-1.06537	Cacna2d3
13	NGN2	Htr3b/Htr3a/Hs3st4	ENSMUSG00000068205	0.000252183	-1.28333	0.741	0.917	1	-1.03968	Macrod2
13	NGN2	Htr3b/Htr3a/Hs3st4	ENSMUSG00000104677	0.000263272	-1.30215	0.481	0.833	1	-0.75843	Gm43376
13	NGN2	Htr3b/Htr3a/Hs3st4	ENSMUSG00000030691	0.000285604	-0.881717	0.333	0.722	1	-0.413154	Fchsd2
13	NGN2	Htr3b/Htr3a/Hs3st4	ENSMUSG00000034613	0.000302747	-1.1082	0.593	0.861	1	-0.767218	Ppm1h
13	NGN2	Htr3b/Htr3a/Hs3st4	ENSMUSG00000052298	0.000310705	-0.678155	0.296	0.75	1	-0.273047	Cdc42se2
13	NGN2	Htr3b/Htr3a/Hs3st4	ENSMUSG00000059439	0.000311029	-1.37908	0.556	0.889	1	-0.868255	Bcas3
13	NGN2	Htr3b/Htr3a/Hs3st4	ENSMUSG00000022261	0.000314182	-0.809152	0.148	0.639	1	-0.196989	Sdc2
13	NGN2	Htr3b/Htr3a/Hs3st4	ENSMUSG00000078247	0.000335122	-1.36769	0.37	0.75	1	-0.683843	Airn
13	NGN2	Htr3b/Htr3a/Hs3st4	ENSMUSG00000051586	0.000338447	-1.68509	0.481	0.778	1	-1.04997	Mical3
13	NGN2	Htr3b/Htr3a/Hs3st4	ENSMUSG00000025555	0.000344429	-1.57046	0.407	0.778	1	-0.831067	Farp1
13	NGN2	Htr3b/Htr3a/Hs3st4	ENSMUSG00000032849	0.000350958	-1.03644	0.296	0.722	1	-0.433264	Abcc4
13	NGN2	Htr3b/Htr3a/Hs3st4	ENSMUSG00000026885	0.000371087	-1.01332	0.296	0.722	1	-0.4236	Ttll11
13	NGN2	Htr3b/Htr3a/Hs3st4	ENSMUSG00000104292	0.000375553	-0.862269	0.074	0.5	1	-0.142021	Gm38042
13	NGN2	Htr3b/Htr3a/Hs3st4	ENSMUSG00000024431	0.000375553	-1.24699	0.074	0.5	1	-0.205387	Nr3c1
13	NGN2	Htr3b/Htr3a/Hs3st4	ENSMUSG00000042670	0.000385969	-0.731127	0.259	0.639	1	-0.30304	Immp1l
13	NGN2	Htr3b/Htr3a/Hs3st4	ENSMUSG00000066415	0.000394068	-0.901819	0.259	0.694	1	-0.344587	Msl2
13	NGN2	Htr3b/Htr3a/Hs3st4	ENSMUSG00000032059	0.000400315	-0.652519	0.074	0.5	1	-0.107474	Alg9
13	NGN2	Htr3b/Htr3a/Hs3st4	ENSMUSG00000027254	0.000418394	1.46526	0.963	0.917	1	1.53797	Map1a
13	NGN2	Htr3b/Htr3a/Hs3st4	ENSMUSG00000090112	0.000437983	-0.771612	0.222	0.694	1	-0.254281	Shprh
13	NGN2	Htr3b/Htr3a/Hs3st4	ENSMUSG00000031561	0.000465959	-1.32318	0.556	0.806	1	-0.917795	Tenm3
13	NGN2	Htr3b/Htr3a/Hs3st4	ENSMUSG00000052713	0.000478741	-0.969078	0.259	0.722	1	-0.356123	Zfp608
13	NGN2	Htr3b/Htr3a/Hs3st4	ENSMUSG00000025316	0.000480314	-0.929879	0.185	0.583	1	-0.305778	Banp
13	NGN2	Htr3b/Htr3a/Hs3st4	ENSMUSG00000022120	0.000482254	-0.943142	0.111	0.583	1	-0.192445	Rnf219
13	NGN2	Htr3b/Htr3a/Hs3st4	ENSMUSG00000037286	0.000485388	-1.17597	0.407	0.861	1	-0.563008	Stag1
13	NGN2	Htr3b/Htr3a/Hs3st4	ENSMUSG00000022285	0.000489331	1.56228	0.963	0.917	1	1.63981	Ywhaz
13	NGN2	Htr3b/Htr3a/Hs3st4	ENSMUSG00000057378	0.000492091	-1.27615	0.296	0.694	1	-0.55469	Ryr3
13	NGN2	Htr3b/Htr3a/Hs3st4	ENSMUSG00000026872	0.000503067	-1.41052	0.741	0.917	1	-1.14272	Zeb2
13	NGN2	Htr3b/Htr3a/Hs3st4	ENSMUSG00000037605	0.000511196	-1.2819	0.593	0.889	1	-0.85983	Adgrl3
13	NGN2	Htr3b/Htr3a/Hs3st4	ENSMUSG00000026740	0.000516368	-1.43876	0.296	0.722	1	-0.601449	Dnajc1
13	NGN2	Htr3b/Htr3a/Hs3st4	ENSMUSG00000023235	0.00053938	-0.778668	0.148	0.611	1	-0.198115	Ccl25
13	NGN2	Htr3b/Htr3a/Hs3st4	ENSMUSG00000046688	0.000540864	-0.313499	0.037	0.417	1	-0.0345069	Tifa
13	NGN2	Htr3b/Htr3a/Hs3st4	ENSMUSG00000056899	0.000558998	-0.965502	0.407	0.778	1	-0.510932	Immp2l
13	NGN2	Htr3b/Htr3a/Hs3st4	ENSMUSG00000106579	0.00057832	-0.913132	0.185	0.667	1	-0.263014	Gm42771
13	NGN2	Htr3b/Htr3a/Hs3st4	ENSMUSG00000027509	0.000580429	-0.603246	0.185	0.639	1	-0.181253	Rae1
13	NGN2	Htr3b/Htr3a/Hs3st4	ENSMUSG00000018363	0.000583901	-0.930894	0.333	0.722	1	-0.436198	Smurf2
13	NGN2	Htr3b/Htr3a/Hs3st4	ENSMUSG00000027523	0.000587111	0.677498	1	1	1	0.677498	Gnas
13	NGN2	Htr3b/Htr3a/Hs3st4	ENSMUSG00000104394	0.000588745	-0.265629	0	0.361	1	-0.00715982	Gm37254
13	NGN2	Htr3b/Htr3a/Hs3st4	ENSMUSG00000104814	0.000588745	-0.656058	0	0.361	1	-0.0176835	Gm42979
13	NGN2	Htr3b/Htr3a/Hs3st4	ENSMUSG00000070733	0.000615444	-1.18309	0.667	0.889	1	-0.890937	Fryl
13	NGN2	Htr3b/Htr3a/Hs3st4	ENSMUSG00000021706	0.000640778	-0.511804	0.148	0.611	1	-0.130217	Zfyve16
13	NGN2	Htr3b/Htr3a/Hs3st4	ENSMUSG00000020642	0.000647451	-0.679292	0.148	0.556	1	-0.189626	Rnf144a
13	NGN2	Htr3b/Htr3a/Hs3st4	ENSMUSG00000023064	0.000650291	0.966828	1	1	1	0.966828	Sncg
13	NGN2	Htr3b/Htr3a/Hs3st4	ENSMUSG00000027071	0.000671353	-0.920392	0.519	0.833	1	-0.577565	P2rx3
13	NGN2	Htr3b/Htr3a/Hs3st4	ENSMUSG00000020964	0.000672001	-0.719287	0.37	0.806	1	-0.334962	Sel1l
13	NGN2	Htr3b/Htr3a/Hs3st4	ENSMUSG00000020745	0.000682165	1.03355	0.926	0.917	1	1.04358	Pafah1b1
13	NGN2	Htr3b/Htr3a/Hs3st4	ENSMUSG00000030279	0.000705319	-1.33107	0.63	0.806	1	-1.04398	C2cd5
13	NGN2	Htr3b/Htr3a/Hs3st4	ENSMUSG00000074024	0.000762821	-0.87192	0.185	0.667	1	-0.251144	4632427E13Rik
13	NGN2	Htr3b/Htr3a/Hs3st4	ENSMUSG00000038056	0.000775717	-0.998244	0.444	0.833	1	-0.537607	Kmt2c
13	NGN2	Htr3b/Htr3a/Hs3st4	ENSMUSG00000029576	0.000836145	-0.941121	0.296	0.722	1	-0.39342	Radil
13	NGN2	Htr3b/Htr3a/Hs3st4	ENSMUSG00000111068	0.00084731	-0.956174	0.296	0.667	1	-0.432185	Gm35501
13	NGN2	Htr3b/Htr3a/Hs3st4	ENSMUSG00000024006	0.000853306	-0.963735	0.37	0.778	1	-0.464745	Stk38
13	NGN2	Htr3b/Htr3a/Hs3st4	ENSMUSG00000039697	0.000857997	1.14659	0.963	0.972	1	1.13608	Ncoa7
13	NGN2	Htr3b/Htr3a/Hs3st4	ENSMUSG00000044647	0.000866512	-1.18406	0.333	0.667	1	-0.5999	Csrnp3
13	NGN2	Htr3b/Htr3a/Hs3st4	ENSMUSG00000051890	0.000885204	-0.765121	0.185	0.556	1	-0.263602	Klhdc1
13	NGN2	Htr3b/Htr3a/Hs3st4	ENSMUSG00000064138	0.000903863	-0.774461	0.444	0.833	1	-0.417088	Fam172a
13	NGN2	Htr3b/Htr3a/Hs3st4	ENSMUSG00000003068	0.000904903	-0.852755	0.222	0.611	1	-0.318582	Stk11
13	NGN2	Htr3b/Htr3a/Hs3st4	ENSMUSG00000034612	0.000913419	-0.779008	0.333	0.667	1	-0.394682	Chst11
13	NGN2	Htr3b/Htr3a/Hs3st4	ENSMUSG00000040651	0.00092302	-0.261217	0.222	0.639	1	-0.0933779	Tasor
13	NGN2	Htr3b/Htr3a/Hs3st4	ENSMUSG00000087013	0.000957132	-0.475155	0.111	0.5	1	-0.112733	2610027K06Rik
13	NGN2	Htr3b/Htr3a/Hs3st4	ENSMUSG00000069727	0.00096344	-0.375034	0.074	0.472	1	-0.0653587	Zfp975
13	NGN2	Htr3b/Htr3a/Hs3st4	ENSMUSG00000047409	0.000989228	-1.28419	0.333	0.722	1	-0.601743	Ctdspl
13	NGN2	Htr3b/Htr3a/Hs3st4	ENSMUSG00000006527	0.00100079	-0.79473	0.185	0.667	1	-0.22891	Sfmbt1
13	NGN2	Htr3b/Htr3a/Hs3st4	ENSMUSG00000030509	0.00101845	-0.258723	0.148	0.583	1	-0.0689347	Asb7
13	NGN2	Htr3b/Htr3a/Hs3st4	ENSMUSG00000107606	0.00102386	-0.349465	0.074	0.472	1	-0.0609026	Gm43873
13	NGN2	Htr3b/Htr3a/Hs3st4	ENSMUSG00000029127	0.00106283	-0.267187	0	0.333	1	-0.00778971	Zbtb49
13	NGN2	Htr3b/Htr3a/Hs3st4	ENSMUSG00000024896	0.00106902	-0.863144	0.111	0.528	1	-0.194127	Minpp1
13	NGN2	Htr3b/Htr3a/Hs3st4	ENSMUSG00000006021	0.00107653	-0.334996	0.111	0.5	1	-0.0794795	Kptn
13	NGN2	Htr3b/Htr3a/Hs3st4	ENSMUSG00000029763	0.00110299	-1.19106	0.667	0.806	1	-0.988174	Exoc4
13	NGN2	Htr3b/Htr3a/Hs3st4	ENSMUSG00000039068	0.00110459	-0.716019	0.333	0.778	1	-0.311668	Zzz3
13	NGN2	Htr3b/Htr3a/Hs3st4	ENSMUSG00000071252	0.00110459	-1.30463	0.333	0.778	1	-0.567876	2210408I21Rik
13	NGN2	Htr3b/Htr3a/Hs3st4	ENSMUSG00000019505	0.00112556	1.10058	0.926	0.972	1	1.04902	Ubb
13	NGN2	Htr3b/Htr3a/Hs3st4	ENSMUSG00000037742	0.00112603	0.854196	1	0.944	1	0.904338	Eef1a1
13	NGN2	Htr3b/Htr3a/Hs3st4	ENSMUSG00000018965	0.00115389	1.06088	0.963	0.972	1	1.05116	Ywhah
13	NGN2	Htr3b/Htr3a/Hs3st4	ENSMUSG00000063087	0.00118418	-0.602623	0.185	0.583	1	-0.198164	Gm10125
13	NGN2	Htr3b/Htr3a/Hs3st4	ENSMUSG00000030064	0.00122095	-1.32679	0.519	0.778	1	-0.890698	Frmd4b
13	NGN2	Htr3b/Htr3a/Hs3st4	ENSMUSG00000055932	0.00122682	-0.610496	0.444	0.861	1	-0.318215	Fto
13	NGN2	Htr3b/Htr3a/Hs3st4	ENSMUSG00000064345	0.00123212	1.51397	0.926	0.861	1	1.62695	mt-Nd2
13	NGN2	Htr3b/Htr3a/Hs3st4	ENSMUSG00000022064	0.00124793	-0.66279	0.259	0.722	1	-0.243566	Pibf1
13	NGN2	Htr3b/Htr3a/Hs3st4	ENSMUSG00000041650	0.00128441	-0.955947	0.333	0.75	1	-0.431434	Pcca
13	NGN2	Htr3b/Htr3a/Hs3st4	ENSMUSG00000048118	0.00128499	-0.795249	0.222	0.667	1	-0.272522	Arid4a
13	NGN2	Htr3b/Htr3a/Hs3st4	ENSMUSG00000021662	0.00130445	-1.28877	0.37	0.806	1	-0.600163	Arhgef28
13	NGN2	Htr3b/Htr3a/Hs3st4	ENSMUSG00000041794	0.00130877	-0.459326	0.074	0.444	1	-0.0849854	Myrip
13	NGN2	Htr3b/Htr3a/Hs3st4	ENSMUSG00000024855	0.00130877	-0.580904	0.074	0.444	1	-0.10748	Pacs1
13	NGN2	Htr3b/Htr3a/Hs3st4	ENSMUSG00000040543	0.00131937	-0.745139	0.222	0.611	1	-0.278377	Pitpnm3
13	NGN2	Htr3b/Htr3a/Hs3st4	ENSMUSG00000024413	0.00131937	-0.710864	0.222	0.611	1	-0.265572	Npc1
13	NGN2	Htr3b/Htr3a/Hs3st4	ENSMUSG00000007617	0.00133212	-0.435039	0.296	0.722	1	-0.18186	Homer1
13	NGN2	Htr3b/Htr3a/Hs3st4	ENSMUSG00000027384	0.0013539	-0.975472	0.222	0.667	1	-0.334283	Ndufaf5
13	NGN2	Htr3b/Htr3a/Hs3st4	ENSMUSG00000029036	0.00135441	-0.536785	0.148	0.556	1	-0.149845	Atad3a
13	NGN2	Htr3b/Htr3a/Hs3st4	ENSMUSG00000118134	0.00135534	-0.419856	0.148	0.528	1	-0.123303	4930549G23Rik
13	NGN2	Htr3b/Htr3a/Hs3st4	ENSMUSG00000109625	0.00135746	-0.438359	0.074	0.5	1	-0.0722002	3110080E11Rik
13	NGN2	Htr3b/Htr3a/Hs3st4	ENSMUSG00000002105	0.00138207	-0.446996	0.074	0.472	1	-0.0778998	Slc39a13
13	NGN2	Htr3b/Htr3a/Hs3st4	ENSMUSG00000041949	0.00139044	-0.47384	0.074	0.444	1	-0.0876709	Tango6
13	NGN2	Htr3b/Htr3a/Hs3st4	ENSMUSG00000030284	0.00142027	-1.04474	0.296	0.778	1	-0.405697	Creld1
13	NGN2	Htr3b/Htr3a/Hs3st4	ENSMUSG00000027287	0.00143116	-0.423451	0.148	0.556	1	-0.118207	Snap23
13	NGN2	Htr3b/Htr3a/Hs3st4	ENSMUSG00000040003	0.00144341	-1.12542	0.556	0.889	1	-0.70855	Magi2
13	NGN2	Htr3b/Htr3a/Hs3st4	ENSMUSG00000022092	0.00145649	-0.82444	0.37	0.75	1	-0.41222	Ppp3cc
13	NGN2	Htr3b/Htr3a/Hs3st4	ENSMUSG00000038831	0.00147412	-1.19816	0.296	0.722	1	-0.500868	Ralgps1
13	NGN2	Htr3b/Htr3a/Hs3st4	ENSMUSG00000041491	0.00147412	-0.899644	0.333	0.694	1	-0.438321	Cep78
13	NGN2	Htr3b/Htr3a/Hs3st4	ENSMUSG00000063882	0.00150896	1.16188	0.889	0.806	1	1.28007	Uqcrh
13	NGN2	Htr3b/Htr3a/Hs3st4	ENSMUSG00000026975	0.00152075	-0.422377	0.037	0.389	1	-0.0497537	Dph7
13	NGN2	Htr3b/Htr3a/Hs3st4	ENSMUSG00000027695	0.00152075	-0.474543	0.037	0.389	1	-0.0558985	Pld1
13	NGN2	Htr3b/Htr3a/Hs3st4	ENSMUSG00000026987	0.0015294	-1.0393	0.481	0.833	1	-0.605336	Baz2b
13	NGN2	Htr3b/Htr3a/Hs3st4	ENSMUSG00000020715	0.00156803	-0.557608	0.074	0.444	1	-0.10317	Ern1
13	NGN2	Htr3b/Htr3a/Hs3st4	ENSMUSG00000085417	0.00158155	-0.996236	0.259	0.694	1	-0.380664	Gm13919
13	NGN2	Htr3b/Htr3a/Hs3st4	ENSMUSG00000029104	0.00160824	-1.2644	0.37	0.75	1	-0.632202	Htt
13	NGN2	Htr3b/Htr3a/Hs3st4	ENSMUSG00000030795	0.00163428	-1.02754	0.667	0.917	1	-0.750428	Fus
13	NGN2	Htr3b/Htr3a/Hs3st4	ENSMUSG00000032621	0.00163817	-0.64957	0.481	0.806	1	-0.390856	Srek1
13	NGN2	Htr3b/Htr3a/Hs3st4	ENSMUSG00000020346	0.00164922	-0.659857	0.074	0.472	1	-0.114996	Mgat1
13	NGN2	Htr3b/Htr3a/Hs3st4	ENSMUSG00000026991	0.0016688	-1.09414	0.296	0.639	1	-0.515879	Pkp4
13	NGN2	Htr3b/Htr3a/Hs3st4	ENSMUSG00000071267	0.00168279	-0.735464	0.111	0.528	1	-0.165411	Zfp942
13	NGN2	Htr3b/Htr3a/Hs3st4	ENSMUSG00000101609	0.00175857	-0.852143	0.593	0.917	1	-0.554307	Kcnq1ot1
13	NGN2	Htr3b/Htr3a/Hs3st4	ENSMUSG00000022160	0.00176179	-0.427623	0.074	0.417	1	-0.0841225	Mettl3
13	NGN2	Htr3b/Htr3a/Hs3st4	ENSMUSG00000047675	0.00177578	0.958898	0.963	0.917	1	1.00648	Rps8
13	NGN2	Htr3b/Htr3a/Hs3st4	ENSMUSG00000029439	0.00181417	-0.834631	0.333	0.722	1	-0.391091	Sfswap
13	NGN2	Htr3b/Htr3a/Hs3st4	ENSMUSG00000040640	0.00182196	-0.84685	0.667	0.889	1	-0.637728	Erc2
13	NGN2	Htr3b/Htr3a/Hs3st4	ENSMUSG00000026077	0.00184004	-0.426167	0.037	0.389	1	-0.0502001	Npas2
13	NGN2	Htr3b/Htr3a/Hs3st4	ENSMUSG00000030424	0.00187387	-0.325324	0.074	0.444	1	-0.0601921	Zfp939
13	NGN2	Htr3b/Htr3a/Hs3st4	ENSMUSG00000032329	0.00188465	-1.14577	0.407	0.778	1	-0.606328	Hmg20a
13	NGN2	Htr3b/Htr3a/Hs3st4	ENSMUSG00000069601	0.00188804	-0.86628	0.778	0.944	1	-0.715543	Ank3
13	NGN2	Htr3b/Htr3a/Hs3st4	ENSMUSG00000026856	0.00189089	-0.670271	0	0.306	1	-0.0212111	Dolpp1
13	NGN2	Htr3b/Htr3a/Hs3st4	ENSMUSG00000068394	0.00189089	-0.332929	0	0.306	1	-0.0105357	Cep152
13	NGN2	Htr3b/Htr3a/Hs3st4	ENSMUSG00000029670	0.00189089	-0.728469	0	0.306	1	-0.0230528	Ing3
13	NGN2	Htr3b/Htr3a/Hs3st4	ENSMUSG00000038074	0.00189089	-0.741509	0	0.306	1	-0.0234655	Fkbp14
13	NGN2	Htr3b/Htr3a/Hs3st4	ENSMUSG00000115263	0.00189089	-0.330914	0	0.306	1	-0.010472	Gm5089
13	NGN2	Htr3b/Htr3a/Hs3st4	ENSMUSG00000034949	0.00189406	-0.507318	0.259	0.667	1	-0.201578	Zfr2
13	NGN2	Htr3b/Htr3a/Hs3st4	ENSMUSG00000000148	0.00190816	-0.324675	0.111	0.5	1	-0.0770307	Brat1
13	NGN2	Htr3b/Htr3a/Hs3st4	ENSMUSG00000026153	0.00191127	-0.847172	0.333	0.75	1	-0.382342	Fam135a
13	NGN2	Htr3b/Htr3a/Hs3st4	ENSMUSG00000032959	0.00191328	1.17861	0.889	0.806	1	1.29849	Pebp1
13	NGN2	Htr3b/Htr3a/Hs3st4	ENSMUSG00000031993	0.00191769	-0.344386	0.185	0.583	1	-0.113247	Snx19
13	NGN2	Htr3b/Htr3a/Hs3st4	ENSMUSG00000040620	0.00191798	-0.471587	0.111	0.472	1	-0.118386	Dhx33
13	NGN2	Htr3b/Htr3a/Hs3st4	ENSMUSG00000038271	0.00194234	-0.846995	0.222	0.694	1	-0.279123	Iffo1
13	NGN2	Htr3b/Htr3a/Hs3st4	ENSMUSG00000032637	0.00196581	-0.653975	0.333	0.667	1	-0.331335	Atxn2l
13	NGN2	Htr3b/Htr3a/Hs3st4	ENSMUSG00000024222	0.00196709	-1.08743	0.222	0.583	1	-0.425435	Fkbp5
13	NGN2	Htr3b/Htr3a/Hs3st4	ENSMUSG00000037652	0.00198537	-0.711124	0.519	0.778	1	-0.477391	Phc3
13	NGN2	Htr3b/Htr3a/Hs3st4	ENSMUSG00000049624	0.00198537	-0.922012	0.444	0.833	1	-0.496552	Slc17a5
13	NGN2	Htr3b/Htr3a/Hs3st4	ENSMUSG00000027628	0.00198741	-0.642128	0.074	0.444	1	-0.118808	Aar2
13	NGN2	Htr3b/Htr3a/Hs3st4	ENSMUSG00000040506	0.00207759	-0.744217	0.593	0.833	1	-0.53234	Ambra1
13	NGN2	Htr3b/Htr3a/Hs3st4	ENSMUSG00000028163	0.00208214	-0.629566	0.444	0.833	1	-0.339054	Nfkb1
13	NGN2	Htr3b/Htr3a/Hs3st4	ENSMUSG00000075270	0.00209297	-1.69874	0.444	0.722	1	-1.05359	Pde11a
13	NGN2	Htr3b/Htr3a/Hs3st4	ENSMUSG00000036411	0.0021037	-0.974999	0.333	0.778	1	-0.424397	9530077C05Rik
13	NGN2	Htr3b/Htr3a/Hs3st4	ENSMUSG00000025817	0.00212588	-0.546931	0.185	0.611	1	-0.171742	Nudt5
13	NGN2	Htr3b/Htr3a/Hs3st4	ENSMUSG00000055835	0.00212923	-0.780919	0.185	0.583	1	-0.256795	Zfp1
13	NGN2	Htr3b/Htr3a/Hs3st4	ENSMUSG00000020635	0.00213616	1.1932	0.889	0.778	1	1.36127	Fkbp1b
13	NGN2	Htr3b/Htr3a/Hs3st4	ENSMUSG00000027198	0.00213699	-0.901188	0.259	0.694	1	-0.344346	Ext2
13	NGN2	Htr3b/Htr3a/Hs3st4	ENSMUSG00000039953	0.00214555	1.00137	0.815	0.722	1	1.1286	Clstn1
13	NGN2	Htr3b/Htr3a/Hs3st4	ENSMUSG00000027365	0.00218322	-1.39152	0.481	0.806	1	-0.837301	Trpm7
13	NGN2	Htr3b/Htr3a/Hs3st4	ENSMUSG00000022858	0.00219593	-0.449008	0.37	0.778	1	-0.216527	Tra2b
13	NGN2	Htr3b/Htr3a/Hs3st4	ENSMUSG00000021745	0.0022014	-1.04369	0.741	0.917	1	-0.845532	Ptprg
13	NGN2	Htr3b/Htr3a/Hs3st4	ENSMUSG00000042439	0.00221133	-0.663201	0.37	0.722	1	-0.344285	Zfp532
13	NGN2	Htr3b/Htr3a/Hs3st4	ENSMUSG00000014294	0.00221982	1.60707	0.852	0.778	1	1.75799	Ndufa2
13	NGN2	Htr3b/Htr3a/Hs3st4	ENSMUSG00000109408	0.0022385	-0.584311	0.074	0.417	1	-0.114946	A930037H05Rik
13	NGN2	Htr3b/Htr3a/Hs3st4	ENSMUSG00000055493	0.00224284	-0.35785	0.185	0.583	1	-0.117674	Epm2a
13	NGN2	Htr3b/Htr3a/Hs3st4	ENSMUSG00000042625	0.00224532	-0.746985	0.296	0.667	1	-0.337633	Safb2
13	NGN2	Htr3b/Htr3a/Hs3st4	ENSMUSG00000053641	0.00228326	-1.12254	0.407	0.778	1	-0.594037	Dennd4a
13	NGN2	Htr3b/Htr3a/Hs3st4	ENSMUSG00000034591	0.00230351	-0.671484	0.407	0.75	1	-0.368433	Slc41a2
13	NGN2	Htr3b/Htr3a/Hs3st4	ENSMUSG00000047875	0.0378307	0.617731	0.222	0.056	1	2.17142	Gpr157
13	NGN2	Htr3b/Htr3a/Hs3st4	ENSMUSG00000001998	0.0378719	0.347464	0.222	0.556	1	0.142424	Ap4e1
13	NGN2	Htr3b/Htr3a/Hs3st4	ENSMUSG00000027651	0.0379705	-0.370677	0.222	0.5	1	-0.168622	Rprd1b
13	NGN2	Htr3b/Htr3a/Hs3st4	ENSMUSG00000027977	0.0380671	-0.487297	0.444	0.694	1	-0.314251	Ndst3
13	NGN2	Htr3b/Htr3a/Hs3st4	ENSMUSG00000028691	0.0381349	1.16855	0.704	0.639	1	1.28559	Prdx1
13	NGN2	Htr3b/Htr3a/Hs3st4	ENSMUSG00000033632	0.0382547	-0.55707	0.407	0.667	1	-0.343129	AW554918
13	NGN2	Htr3b/Htr3a/Hs3st4	ENSMUSG00000037815	0.0382758	-0.806483	0.519	0.694	1	-0.606008	Ctnna1
13	NGN2	Htr3b/Htr3a/Hs3st4	ENSMUSG00000049680	0.0382857	0.301618	0.481	0.75	1	0.194861	Urgcp
13	NGN2	Htr3b/Htr3a/Hs3st4	ENSMUSG00000056608	0.0383056	-0.544263	0.704	0.861	1	-0.446158	Chd9
13	NGN2	Htr3b/Htr3a/Hs3st4	ENSMUSG00000025875	0.0383056	0.691839	0.815	0.778	1	0.724324	Tspan17
13	NGN2	Htr3b/Htr3a/Hs3st4	ENSMUSG00000024393	0.0385788	-0.863474	0.407	0.639	1	-0.554805	Prrc2a
13	NGN2	Htr3b/Htr3a/Hs3st4	ENSMUSG00000071669	0.0386403	0.407263	0.556	0.778	1	0.292526	Snx29
13	NGN2	Htr3b/Htr3a/Hs3st4	ENSMUSG00000001120	0.0386431	-0.384061	0.778	0.861	1	-0.347462	Pcbp3
13	NGN2	Htr3b/Htr3a/Hs3st4	ENSMUSG00000114624	0.0386955	-0.303846	0.259	0.583	1	-0.137832	Gm48267
13	NGN2	Htr3b/Htr3a/Hs3st4	ENSMUSG00000026229	0.0387462	1.59183	0.815	0.75	1	1.72797	Psmd1
13	NGN2	Htr3b/Htr3a/Hs3st4	ENSMUSG00000027248	0.0388723	0.959737	0.778	0.722	1	1.03316	Pdia3
13	NGN2	Htr3b/Htr3a/Hs3st4	ENSMUSG00000037075	0.0388746	-0.300353	0.037	0.222	1	-0.0608475	Rnf139
13	NGN2	Htr3b/Htr3a/Hs3st4	ENSMUSG00000031465	0.0389885	-0.586815	0.148	0.389	1	-0.232373	Angpt2
13	NGN2	Htr3b/Htr3a/Hs3st4	ENSMUSG00000036825	0.0389995	-0.256331	0.185	0.472	1	-0.103703	Ssx2ip
13	NGN2	Htr3b/Htr3a/Hs3st4	ENSMUSG00000004631	0.0390499	-0.349835	0.296	0.611	1	-0.172382	Sgce
13	NGN2	Htr3b/Htr3a/Hs3st4	ENSMUSG00000040209	0.0390692	0.531809	0.333	0.611	1	0.293736	Zfp704
13	NGN2	Htr3b/Htr3a/Hs3st4	ENSMUSG00000051373	0.0392031	-0.38923	0.074	0.306	1	-0.103466	Plpp7
13	NGN2	Htr3b/Htr3a/Hs3st4	ENSMUSG00000027981	0.0392184	-0.533084	0.407	0.694	1	-0.315761	Rnpc3
13	NGN2	Htr3b/Htr3a/Hs3st4	ENSMUSG00000035967	0.039333	-0.593953	0.259	0.528	1	-0.296976	Ints6l
13	NGN2	Htr3b/Htr3a/Hs3st4	ENSMUSG00000020024	0.0395264	-0.963946	0.37	0.639	1	-0.564406	Cep83
13	NGN2	Htr3b/Htr3a/Hs3st4	ENSMUSG00000033423	0.0396286	-0.263185	0.444	0.75	1	-0.157218	Eri3
13	NGN2	Htr3b/Htr3a/Hs3st4	ENSMUSG00000026483	0.039663	-0.371036	0.074	0.278	1	-0.108219	Fam129a
13	NGN2	Htr3b/Htr3a/Hs3st4	ENSMUSG00000079057	0.039663	-0.661239	0.074	0.278	1	-0.192861	Cyp4v3
13	NGN2	Htr3b/Htr3a/Hs3st4	ENSMUSG00000055805	0.039663	-0.360858	0.074	0.278	1	-0.10525	Fmnl1
13	NGN2	Htr3b/Htr3a/Hs3st4	ENSMUSG00000050783	0.0398077	-1.08033	0.259	0.556	1	-0.513441	Htr1f
13	NGN2	Htr3b/Htr3a/Hs3st4	ENSMUSG00000061013	0.039888	-0.387464	0.111	0.333	1	-0.136685	Mkx
13	NGN2	Htr3b/Htr3a/Hs3st4	ENSMUSG00000040387	0.0399872	-0.292012	0.556	0.778	1	-0.209745	Klhl32
13	NGN2	Htr3b/Htr3a/Hs3st4	ENSMUSG00000041040	0.0401186	-0.270677	0.407	0.722	1	-0.154197	Fam117b
13	NGN2	Htr3b/Htr3a/Hs3st4	ENSMUSG00000045659	0.0401279	-0.358056	0.148	0.417	1	-0.132489	Plekha7
13	NGN2	Htr3b/Htr3a/Hs3st4	ENSMUSG00000113216	0.0401986	-0.29491	0.111	0.306	1	-0.112924	Gm40841
13	NGN2	Htr3b/Htr3a/Hs3st4	ENSMUSG00000024121	0.0403655	0.927943	0.852	0.917	1	0.862877	Atp6v0c
13	NGN2	Htr3b/Htr3a/Hs3st4	ENSMUSG00000106414	0.0404164	-0.640066	0.407	0.583	1	-0.450097	Gm43320
13	NGN2	Htr3b/Htr3a/Hs3st4	ENSMUSG00000027805	0.0404562	1.34132	0.667	0.722	1	1.24054	Pfn2
13	NGN2	Htr3b/Htr3a/Hs3st4	ENSMUSG00000029635	0.0404562	-0.252153	0.556	0.806	1	-0.1749	Cdk8
13	NGN2	Htr3b/Htr3a/Hs3st4	ENSMUSG00000010721	0.0404961	0.326957	0.296	0.611	1	0.161109	Lmbr1
13	NGN2	Htr3b/Htr3a/Hs3st4	ENSMUSG00000026843	0.0405053	-0.263175	0.333	0.611	1	-0.145361	Fubp3
13	NGN2	Htr3b/Htr3a/Hs3st4	ENSMUSG00000029516	0.0406691	-0.256215	0.148	0.389	1	-0.101458	Cit
13	NGN2	Htr3b/Htr3a/Hs3st4	ENSMUSG00000097217	0.0406691	-0.369997	0.148	0.389	1	-0.146515	Gm26549
13	NGN2	Htr3b/Htr3a/Hs3st4	ENSMUSG00000031772	0.0408783	-0.346342	0.222	0.472	1	-0.166704	Cntnap4
13	NGN2	Htr3b/Htr3a/Hs3st4	ENSMUSG00000047497	0.0408783	-0.358239	0.222	0.472	1	-0.172431	Adamts12
13	NGN2	Htr3b/Htr3a/Hs3st4	ENSMUSG00000020102	0.0409565	-0.58973	0.481	0.694	1	-0.411303	Slc16a7
13	NGN2	Htr3b/Htr3a/Hs3st4	ENSMUSG00000002222	0.0409575	-0.52892	0.37	0.639	1	-0.309691	Rmnd5a
13	NGN2	Htr3b/Htr3a/Hs3st4	ENSMUSG00000021112	0.0409992	-0.421973	0.222	0.528	1	-0.181966	Mpp5
13	NGN2	Htr3b/Htr3a/Hs3st4	ENSMUSG00000041685	0.0410223	-0.557069	0.519	0.722	1	-0.402581	Fcho2
13	NGN2	Htr3b/Htr3a/Hs3st4	ENSMUSG00000029447	0.0410492	1.29577	0.63	0.5	1	1.62607	Cct6a
13	NGN2	Htr3b/Htr3a/Hs3st4	ENSMUSG00000006673	0.0410492	-0.293925	0.407	0.667	1	-0.181044	Qrich1
13	NGN2	Htr3b/Htr3a/Hs3st4	ENSMUSG00000035121	0.0410833	-0.34798	0.037	0.222	1	-0.0704959	Neil2
13	NGN2	Htr3b/Htr3a/Hs3st4	ENSMUSG00000115099	0.0410833	-0.273264	0.037	0.222	1	-0.0553594	1700087I21Rik
13	NGN2	Htr3b/Htr3a/Hs3st4	ENSMUSG00000038252	0.0411109	-0.523396	0.074	0.306	1	-0.139131	Ncapd2
13	NGN2	Htr3b/Htr3a/Hs3st4	ENSMUSG00000056091	0.0116432	-1.0664	0.111	0.444	1	-0.284217	St3gal5
13	NGN2	Htr3b/Htr3a/Hs3st4	ENSMUSG00000047824	0.0116735	-0.361332	0.333	0.667	1	-0.183068	Pygo2
13	NGN2	Htr3b/Htr3a/Hs3st4	ENSMUSG00000027176	0.0116738	-0.644441	0.37	0.667	1	-0.361725	Cstf3
13	NGN2	Htr3b/Htr3a/Hs3st4	ENSMUSG00000039607	0.0117067	-0.401566	0.926	1	1	-0.372144	Rbms3
13	NGN2	Htr3b/Htr3a/Hs3st4	ENSMUSG00000001280	0.0117215	-0.4863	0.185	0.528	1	-0.176261	Sp1
13	NGN2	Htr3b/Htr3a/Hs3st4	ENSMUSG00000035093	0.0117452	-0.486581	0.481	0.833	1	-0.283406	Secisbp2l
13	NGN2	Htr3b/Htr3a/Hs3st4	ENSMUSG00000030020	0.0117553	-0.586144	0.481	0.778	1	-0.365224	Prickle2
13	NGN2	Htr3b/Htr3a/Hs3st4	ENSMUSG00000022948	0.011776	-0.275315	0.259	0.611	1	-0.119259	Setd4
13	NGN2	Htr3b/Htr3a/Hs3st4	ENSMUSG00000034064	0.0118069	-0.44589	0.296	0.639	1	-0.210235	Poglut1
13	NGN2	Htr3b/Htr3a/Hs3st4	ENSMUSG00000079435	0.0118079	1.27315	0.815	0.667	1	1.55148	Rpl36a
13	NGN2	Htr3b/Htr3a/Hs3st4	ENSMUSG00000030016	0.0118079	-0.721952	0.593	0.833	1	-0.516414	Zfp638
13	NGN2	Htr3b/Htr3a/Hs3st4	ENSMUSG00000054079	0.0118279	-0.290052	0.111	0.417	1	-0.0821926	Utp18
13	NGN2	Htr3b/Htr3a/Hs3st4	ENSMUSG00000062580	0.0118852	0.974353	0.741	0.694	1	1.0394	Timm17a
13	NGN2	Htr3b/Htr3a/Hs3st4	ENSMUSG00000074505	0.0118935	-1.25203	0.111	0.361	1	-0.408343	Fat3
13	NGN2	Htr3b/Htr3a/Hs3st4	ENSMUSG00000087108	0.0119167	-0.357322	0.111	0.389	1	-0.108361	Gm16093
13	NGN2	Htr3b/Htr3a/Hs3st4	ENSMUSG00000026000	0.01194	-0.446728	0.259	0.639	1	-0.185162	Lancl1
13	NGN2	Htr3b/Htr3a/Hs3st4	ENSMUSG00000027797	0.011945	-0.72919	0.667	0.861	1	-0.566775	Dclk1
13	NGN2	Htr3b/Htr3a/Hs3st4	ENSMUSG00000061518	0.0119509	1.02719	0.815	0.833	1	1.00526	Cox5b
13	NGN2	Htr3b/Htr3a/Hs3st4	ENSMUSG00000033237	0.0120001	-0.818792	0.481	0.806	1	-0.49268	Arid2
13	NGN2	Htr3b/Htr3a/Hs3st4	ENSMUSG00000029344	0.012015	-0.354675	0.222	0.556	1	-0.145379	Tpst2
13	NGN2	Htr3b/Htr3a/Hs3st4	ENSMUSG00000024613	0.0120814	-0.288207	0.074	0.333	1	-0.0705813	Tcof1
13	NGN2	Htr3b/Htr3a/Hs3st4	ENSMUSG00000046844	0.0121573	0.988428	0.963	0.889	1	1.06979	Vat1l
13	NGN2	Htr3b/Htr3a/Hs3st4	ENSMUSG00000002748	0.0122378	-0.492851	0.481	0.778	1	-0.307094	Baz1b
13	NGN2	Htr3b/Htr3a/Hs3st4	ENSMUSG00000030741	0.0122531	-0.714539	0.148	0.5	1	-0.221367	Spns1
13	NGN2	Htr3b/Htr3a/Hs3st4	ENSMUSG00000052488	0.0122928	-0.960681	0.185	0.5	1	-0.367319	Cherp
13	NGN2	Htr3b/Htr3a/Hs3st4	ENSMUSG00000028284	0.0123157	-0.599914	0.37	0.778	1	-0.289299	Map3k7
13	NGN2	Htr3b/Htr3a/Hs3st4	ENSMUSG00000024780	0.0123157	-0.578203	0.407	0.75	1	-0.317251	Cdc37l1
13	NGN2	Htr3b/Htr3a/Hs3st4	ENSMUSG00000005610	0.0123825	1.02402	0.889	0.917	1	0.993087	Eif4g2
13	NGN2	Htr3b/Htr3a/Hs3st4	ENSMUSG00000039914	0.0124232	-0.586914	0.148	0.472	1	-0.192391	Coq10a
13	NGN2	Htr3b/Htr3a/Hs3st4	ENSMUSG00000033214	0.0124232	-0.288566	0.148	0.472	1	-0.0945923	Slitrk5
13	NGN2	Htr3b/Htr3a/Hs3st4	ENSMUSG00000054021	0.0124232	-0.577197	0.148	0.472	1	-0.189206	Sirt5
13	NGN2	Htr3b/Htr3a/Hs3st4	ENSMUSG00000107312	0.0124258	-0.35441	0.111	0.417	1	-0.10043	Gm43229
13	NGN2	Htr3b/Htr3a/Hs3st4	ENSMUSG00000063972	0.0124294	-0.76715	0.593	0.778	1	-0.587045	Nr6a1
13	NGN2	Htr3b/Htr3a/Hs3st4	ENSMUSG00000020783	0.0124402	-0.30522	0.222	0.528	1	-0.131619	Ncbp3
13	NGN2	Htr3b/Htr3a/Hs3st4	ENSMUSG00000032411	0.012456	-0.619276	0.444	0.778	1	-0.356791	Tfdp2
13	NGN2	Htr3b/Htr3a/Hs3st4	ENSMUSG00000105568	0.0124578	-0.409964	0.296	0.611	1	-0.202011	Gm42971
13	NGN2	Htr3b/Htr3a/Hs3st4	ENSMUSG00000007827	0.0124578	-0.464631	0.259	0.639	1	-0.192582	Ankrd26
13	NGN2	Htr3b/Htr3a/Hs3st4	ENSMUSG00000042035	0.0125613	-0.584234	0.37	0.722	1	-0.303291	Igsf3
13	NGN2	Htr3b/Htr3a/Hs3st4	ENSMUSG00000051331	0.0125754	-0.712349	0.852	0.889	1	-0.683031	Cacna1c
13	NGN2	Htr3b/Htr3a/Hs3st4	ENSMUSG00000001270	0.0126052	0.648916	0.889	0.889	1	0.648916	Ckb
13	NGN2	Htr3b/Htr3a/Hs3st4	ENSMUSG00000020935	0.012609	-0.257187	0.222	0.611	1	-0.0960829	Dcakd
13	NGN2	Htr3b/Htr3a/Hs3st4	ENSMUSG00000027796	0.0126528	-0.607389	0.296	0.667	1	-0.274536	Smad9
13	NGN2	Htr3b/Htr3a/Hs3st4	ENSMUSG00000031540	0.0126528	-0.78248	0.296	0.667	1	-0.353676	Kat6a
13	NGN2	Htr3b/Htr3a/Hs3st4	ENSMUSG00000022055	0.0126606	1.03792	0.926	0.972	1	0.989296	Nefl
13	NGN2	Htr3b/Htr3a/Hs3st4	ENSMUSG00000019944	0.0127053	-0.410623	0.074	0.361	1	-0.0929712	Rhobtb1
13	NGN2	Htr3b/Htr3a/Hs3st4	ENSMUSG00000044339	0.0127502	-0.312799	0.074	0.333	1	-0.0766038	Alkbh2
13	NGN2	Htr3b/Htr3a/Hs3st4	ENSMUSG00000068220	0.0127719	0.601348	0.852	0.75	1	0.682055	Lgals1
13	NGN2	Htr3b/Htr3a/Hs3st4	ENSMUSG00000046876	0.0127822	-0.840661	0.667	0.778	1	-0.722243	Atxn1
13	NGN2	Htr3b/Htr3a/Hs3st4	ENSMUSG00000044477	0.0127822	-1.45291	0.63	0.806	1	-1.13954	Zfand3
13	NGN2	Htr3b/Htr3a/Hs3st4	ENSMUSG00000049553	0.0128241	-0.730962	0.185	0.528	1	-0.26494	Polr1a
13	NGN2	Htr3b/Htr3a/Hs3st4	ENSMUSG00000019943	0.0129283	-0.969337	0.741	0.889	1	-0.809758	Atp2b1
13	NGN2	Htr3b/Htr3a/Hs3st4	ENSMUSG00000042323	0.0129763	-0.665034	0.519	0.806	1	-0.431131	Pbrm1
13	NGN2	Htr3b/Htr3a/Hs3st4	ENSMUSG00000072769	0.0129953	-0.370273	0.259	0.639	1	-0.153472	Gm10419
13	NGN2	Htr3b/Htr3a/Hs3st4	ENSMUSG00000004383	0.0129975	-0.988651	0.519	0.778	1	-0.663701	Large1
13	NGN2	Htr3b/Htr3a/Hs3st4	ENSMUSG00000019715	0.0130031	-0.556561	0.222	0.528	1	-0.240004	Gle1
13	NGN2	Htr3b/Htr3a/Hs3st4	ENSMUSG00000097305	0.0130031	-0.471823	0.222	0.528	1	-0.203463	Gm17276
13	NGN2	Htr3b/Htr3a/Hs3st4	ENSMUSG00000019518	0.0130159	-0.701111	0.148	0.472	1	-0.229825	Ap4m1
13	NGN2	Htr3b/Htr3a/Hs3st4	ENSMUSG00000010097	0.0130159	-0.452022	0.148	0.472	1	-0.148173	Nxf1
13	NGN2	Htr3b/Htr3a/Hs3st4	ENSMUSG00000045969	0.0130502	0.389197	0.444	0.167	1	0.99828	Ing1
13	NGN2	Htr3b/Htr3a/Hs3st4	ENSMUSG00000049866	0.0131222	1.45422	0.444	0.222	1	2.84575	Arl4c
13	NGN2	Htr3b/Htr3a/Hs3st4	ENSMUSG00000018001	0.0131706	-1.26344	0.481	0.722	1	-0.847469	Cyth3
13	NGN2	Htr3b/Htr3a/Hs3st4	ENSMUSG00000062098	0.0132214	-0.961412	0.333	0.667	1	-0.487096	Btbd3
13	NGN2	Htr3b/Htr3a/Hs3st4	ENSMUSG00000024617	0.013282	-1.00032	0.667	0.889	1	-0.753299	Camk2a
13	NGN2	Htr3b/Htr3a/Hs3st4	ENSMUSG00000040883	0.0132929	-0.611422	0.185	0.556	1	-0.210649	Tmem205
13	NGN2	Htr3b/Htr3a/Hs3st4	ENSMUSG00000038593	0.0133862	-0.27685	0.074	0.361	1	-0.0626829	Tctn1
13	NGN2	Htr3b/Htr3a/Hs3st4	ENSMUSG00000044770	0.0133862	-0.326286	0.074	0.361	1	-0.0738762	Scml4
13	NGN2	Htr3b/Htr3a/Hs3st4	ENSMUSG00000039701	0.0134309	1.17433	0.148	0.5	1	0.363811	Usp53
13	NGN2	Htr3b/Htr3a/Hs3st4	ENSMUSG00000028019	0.013456	-0.268043	0.111	0.444	1	-0.0714388	Pdgfc
13	NGN2	Htr3b/Htr3a/Hs3st4	ENSMUSG00000105861	0.0134576	-0.366137	0.185	0.5	1	-0.139994	Gm43508
13	NGN2	Htr3b/Htr3a/Hs3st4	ENSMUSG00000031575	0.0134576	-0.609818	0.185	0.5	1	-0.233166	Ash2l
13	NGN2	Htr3b/Htr3a/Hs3st4	ENSMUSG00000043441	0.0134998	-1.19908	0.519	0.806	1	-0.777345	Gpr149
13	NGN2	Htr3b/Htr3a/Hs3st4	ENSMUSG00000004113	0.0135047	-0.533811	0.778	0.889	1	-0.467901	Cacna1b
13	NGN2	Htr3b/Htr3a/Hs3st4	ENSMUSG00000028410	0.0135047	1.20065	0.852	0.833	1	1.22771	Dnaja1
13	NGN2	Htr3b/Htr3a/Hs3st4	ENSMUSG00000043531	0.0136239	-0.386214	0.333	0.75	1	-0.174304	Sorcs1
13	NGN2	Htr3b/Htr3a/Hs3st4	ENSMUSG00000030704	0.0136275	0.747899	0.926	0.861	1	0.803713	Rab6a
13	NGN2	Htr3b/Htr3a/Hs3st4	ENSMUSG00000026820	0.0136406	-0.346712	0.037	0.278	1	-0.0565814	Ptges2
13	NGN2	Htr3b/Htr3a/Hs3st4	ENSMUSG00000036264	0.0136406	-0.342186	0.037	0.278	1	-0.0558429	Fstl4
13	NGN2	Htr3b/Htr3a/Hs3st4	ENSMUSG00000114437	0.0136738	-0.914174	0.333	0.611	1	-0.50493	4930415C11Rik
13	NGN2	Htr3b/Htr3a/Hs3st4	ENSMUSG00000004933	0.0137023	-1.46233	0.111	0.417	1	-0.414383	Matk
13	NGN2	Htr3b/Htr3a/Hs3st4	ENSMUSG00000041328	0.0137542	-0.443796	0.148	0.444	1	-0.154449	Pcf11
13	NGN2	Htr3b/Htr3a/Hs3st4	ENSMUSG00000030852	0.0137635	-0.425523	0.333	0.694	1	-0.207322	Tacc2
13	NGN2	Htr3b/Htr3a/Hs3st4	ENSMUSG00000060212	0.0137635	-1.26834	0.37	0.667	1	-0.711918	Pcnx2
13	NGN2	Htr3b/Htr3a/Hs3st4	ENSMUSG00000021156	0.013827	-0.843703	0.63	0.806	1	-0.661728	Zmynd11
13	NGN2	Htr3b/Htr3a/Hs3st4	ENSMUSG00000058248	0.0138439	-0.656209	0.111	0.389	1	-0.199001	Kcnh1
13	NGN2	Htr3b/Htr3a/Hs3st4	ENSMUSG00000055334	0.0138896	-0.674468	0.185	0.556	1	-0.23237	Snupn
13	NGN2	Htr3b/Htr3a/Hs3st4	ENSMUSG00000040675	0.0139607	-0.301452	0.259	0.611	1	-0.130581	Mthfd1l
13	NGN2	Htr3b/Htr3a/Hs3st4	ENSMUSG00000039959	0.0140401	-0.370437	0.444	0.778	1	-0.213425	Hip1
13	NGN2	Htr3b/Htr3a/Hs3st4	ENSMUSG00000030779	0.0140401	-0.8919	0.481	0.75	1	-0.576214	Rbbp6
13	NGN2	Htr3b/Htr3a/Hs3st4	ENSMUSG00000042055	0.0140565	-0.419506	0.185	0.472	1	-0.169717	Wdr11
13	NGN2	Htr3b/Htr3a/Hs3st4	ENSMUSG00000000171	0.014099	1.19241	0.37	0.139	1	3.04105	Sdhd
13	NGN2	Htr3b/Htr3a/Hs3st4	ENSMUSG00000048661	0.0141324	-0.690452	0.296	0.611	1	-0.340223	Lemd3
13	NGN2	Htr3b/Htr3a/Hs3st4	ENSMUSG00000031904	0.0141324	-0.305573	0.259	0.639	1	-0.126655	Slc7a6
13	NGN2	Htr3b/Htr3a/Hs3st4	ENSMUSG00000031732	0.0141324	-0.51958	0.259	0.639	1	-0.215357	Phlpp2
13	NGN2	Htr3b/Htr3a/Hs3st4	ENSMUSG00000035984	0.0141867	-0.975222	0.074	0.333	1	-0.23883	Nme5
13	NGN2	Htr3b/Htr3a/Hs3st4	ENSMUSG00000046330	0.0142074	0.869961	0.889	0.944	1	0.819806	Rpl37a
13	NGN2	Htr3b/Htr3a/Hs3st4	ENSMUSG00000086067	0.0143057	-0.670457	0.222	0.556	1	-0.274816	Gm16183
13	NGN2	Htr3b/Htr3a/Hs3st4	ENSMUSG00000035357	0.0143252	-1.04013	0.333	0.639	1	-0.549713	Pdzrn3
13	NGN2	Htr3b/Htr3a/Hs3st4	ENSMUSG00000040282	0.0143312	-0.574206	0.259	0.583	1	-0.260474	BC052040
13	NGN2	Htr3b/Htr3a/Hs3st4	ENSMUSG00000023089	0.0143565	1.19497	0.852	0.75	1	1.35534	Ndufa5
13	NGN2	Htr3b/Htr3a/Hs3st4	ENSMUSG00000004698	0.0143565	-0.832063	0.741	0.833	1	-0.741256	Hdac9
13	NGN2	Htr3b/Htr3a/Hs3st4	ENSMUSG00000012429	0.014413	-0.629544	0.148	0.444	1	-0.219092	Mplkip
13	NGN2	Htr3b/Htr3a/Hs3st4	ENSMUSG00000029500	0.0145449	-0.396184	0.111	0.389	1	-0.120146	Pgam5
13	NGN2	Htr3b/Htr3a/Hs3st4	ENSMUSG00000026743	0.0146032	-0.789612	0.593	0.75	1	-0.626495	Mllt10
13	NGN2	Htr3b/Htr3a/Hs3st4	ENSMUSG00000022999	0.0147188	-0.252149	0.185	0.5	1	-0.09641	Lmbr1l
13	NGN2	Htr3b/Htr3a/Hs3st4	ENSMUSG00000022897	0.0147589	0.923715	0.556	0.833	1	0.620193	Dyrk1a
13	NGN2	Htr3b/Htr3a/Hs3st4	ENSMUSG00000025583	0.014765	-0.645637	0.407	0.694	1	-0.38243	Rptor
13	NGN2	Htr3b/Htr3a/Hs3st4	ENSMUSG00000055817	0.014765	-0.793977	0.407	0.694	1	-0.470296	Mta3
13	NGN2	Htr3b/Htr3a/Hs3st4	ENSMUSG00000031633	0.0147653	1.05219	0.889	0.944	1	0.991532	Slc25a4
13	NGN2	Htr3b/Htr3a/Hs3st4	ENSMUSG00000028188	0.0148291	-0.718247	0.222	0.528	1	-0.309727	Spata1
13	NGN2	Htr3b/Htr3a/Hs3st4	ENSMUSG00000024544	0.0148912	-0.95802	0.556	0.778	1	-0.688121	Ldlrad4
13	NGN2	Htr3b/Htr3a/Hs3st4	ENSMUSG00000015659	0.0149354	-0.399849	0.222	0.556	1	-0.163896	Serac1
13	NGN2	Htr3b/Htr3a/Hs3st4	ENSMUSG00000037808	0.0149467	-0.550616	0.148	0.472	1	-0.180492	Fam76b
13	NGN2	Htr3b/Htr3a/Hs3st4	ENSMUSG00000106469	0.014948	-0.719698	0.333	0.667	1	-0.364633	C030015E24Rik
13	NGN2	Htr3b/Htr3a/Hs3st4	ENSMUSG00000045519	0.0149498	-0.871905	0.259	0.583	1	-0.395518	Zfp560
13	NGN2	Htr3b/Htr3a/Hs3st4	ENSMUSG00000045613	0.0149572	-0.968238	0.074	0.333	1	-0.23712	Chrm2
13	NGN2	Htr3b/Htr3a/Hs3st4	ENSMUSG00000018401	0.0149739	-0.70043	0.222	0.583	1	-0.27403	Mtmr4
13	NGN2	Htr3b/Htr3a/Hs3st4	ENSMUSG00000024236	0.0150469	-0.443286	0.407	0.75	1	-0.243224	Svil
13	NGN2	Htr3b/Htr3a/Hs3st4	ENSMUSG00000024871	0.0150932	-0.661155	0.111	0.417	1	-0.187353	Doc2g
13	NGN2	Htr3b/Htr3a/Hs3st4	ENSMUSG00000042729	0.0150932	-0.719624	0.111	0.417	1	-0.203921	Wdr74
13	NGN2	Htr3b/Htr3a/Hs3st4	ENSMUSG00000021464	0.0151527	-0.679455	0.148	0.417	1	-0.251414	Ror2
13	NGN2	Htr3b/Htr3a/Hs3st4	ENSMUSG00000116908	0.0151527	-0.377661	0.148	0.417	1	-0.139743	Gm49599
13	NGN2	Htr3b/Htr3a/Hs3st4	ENSMUSG00000071172	0.0151924	-0.949222	0.444	0.778	1	-0.546887	Srsf3
13	NGN2	Htr3b/Htr3a/Hs3st4	ENSMUSG00000009079	0.0152182	-0.439452	0.519	0.75	1	-0.305882	Ewsr1
13	NGN2	Htr3b/Htr3a/Hs3st4	ENSMUSG00000076441	0.0152628	0.69387	0.778	0.75	1	0.719434	Ass1
13	NGN2	Htr3b/Htr3a/Hs3st4	ENSMUSG00000012211	0.015277	-0.344775	0.111	0.389	1	-0.104556	Tex22
13	NGN2	Htr3b/Htr3a/Hs3st4	ENSMUSG00000086191	0.015325	-0.254718	0.037	0.278	1	-0.0415686	Zfp652os
13	NGN2	Htr3b/Htr3a/Hs3st4	ENSMUSG00000064284	0.015325	-0.695864	0.037	0.278	1	-0.113561	Cdpf1
13	NGN2	Htr3b/Htr3a/Hs3st4	ENSMUSG00000022951	0.0153564	-1.25023	0.296	0.611	1	-0.616056	Rcan1
13	NGN2	Htr3b/Htr3a/Hs3st4	ENSMUSG00000046822	0.0153852	-0.387463	0.185	0.472	1	-0.156754	Slc39a3
13	NGN2	Htr3b/Htr3a/Hs3st4	ENSMUSG00000029920	0.0153877	-0.872549	0.185	0.5	1	-0.333622	Smarcad1
13	NGN2	Htr3b/Htr3a/Hs3st4	ENSMUSG00000028986	0.0155282	-0.672049	0.444	0.694	1	-0.433395	Klhl7
13	NGN2	Htr3b/Htr3a/Hs3st4	ENSMUSG00000049606	0.0155411	-0.268638	0.333	0.694	1	-0.130885	Zfp644
13	NGN2	Htr3b/Htr3a/Hs3st4	ENSMUSG00000015869	0.0155917	-0.52629	0.259	0.583	1	-0.238739	Prpsap1
13	NGN2	Htr3b/Htr3a/Hs3st4	ENSMUSG00000024395	0.0156259	-0.635996	0.074	0.361	1	-0.143999	Lims2
13	NGN2	Htr3b/Htr3a/Hs3st4	ENSMUSG00000025733	0.0156442	-0.369648	0.148	0.472	1	-0.121171	Rhot2
13	NGN2	Htr3b/Htr3a/Hs3st4	ENSMUSG00000045967	0.0156531	-0.712928	0.444	0.722	1	-0.442171	Gpr158
13	NGN2	Htr3b/Htr3a/Hs3st4	ENSMUSG00000072501	0.0157429	-0.439571	0.444	0.75	1	-0.262586	Phf20l1
13	NGN2	Htr3b/Htr3a/Hs3st4	ENSMUSG00000037653	0.0157854	-0.846901	0.519	0.806	1	-0.549033	Kctd8
13	NGN2	Htr3b/Htr3a/Hs3st4	ENSMUSG00000033767	0.0157857	-0.287622	0.37	0.694	1	-0.15525	Tmem131l
13	NGN2	Htr3b/Htr3a/Hs3st4	ENSMUSG00000034075	0.0158145	-0.302344	0.148	0.444	1	-0.105221	Zdhhc5
13	NGN2	Htr3b/Htr3a/Hs3st4	ENSMUSG00000073514	0.0158836	-0.800741	0.37	0.639	1	-0.468847	Dok6
13	NGN2	Htr3b/Htr3a/Hs3st4	ENSMUSG00000020849	0.0158939	0.689663	0.926	0.861	1	0.74113	Ywhae
13	NGN2	Htr3b/Htr3a/Hs3st4	ENSMUSG00000064363	0.0159596	1.31818	0.963	0.944	1	1.34443	mt-Nd4
13	NGN2	Htr3b/Htr3a/Hs3st4	ENSMUSG00000060924	0.0159647	-1.11764	1	1	1	-1.11764	Csmd1
13	NGN2	Htr3b/Htr3a/Hs3st4	ENSMUSG00000030970	0.0160027	-0.502399	0.296	0.611	1	-0.247559	Ctbp2
13	NGN2	Htr3b/Htr3a/Hs3st4	ENSMUSG00000019990	0.0160036	-1.53021	0.185	0.444	1	-0.65725	Pde7b
13	NGN2	Htr3b/Htr3a/Hs3st4	ENSMUSG00000019897	0.0160831	-0.268055	0.185	0.5	1	-0.102492	Ccdc59
13	NGN2	Htr3b/Htr3a/Hs3st4	ENSMUSG00000034902	0.0161227	-0.317168	0.259	0.667	1	-0.126024	Pip5k1c
13	NGN2	Htr3b/Htr3a/Hs3st4	ENSMUSG00000027605	0.0161451	-0.430338	0.556	0.861	1	-0.279645	Acss2
13	NGN2	Htr3b/Htr3a/Hs3st4	ENSMUSG00000038578	0.0162339	-0.252202	0.037	0.278	1	-0.0411579	Susd1
13	NGN2	Htr3b/Htr3a/Hs3st4	ENSMUSG00000030876	0.0162339	-0.273562	0.037	0.278	1	-0.0446438	Mettl9
13	NGN2	Htr3b/Htr3a/Hs3st4	ENSMUSG00000039531	0.0162577	-0.741157	0.296	0.556	1	-0.400696	Zup1
13	NGN2	Htr3b/Htr3a/Hs3st4	ENSMUSG00000020570	0.0162684	-0.799593	0.222	0.556	1	-0.327748	Sypl
13	NGN2	Htr3b/Htr3a/Hs3st4	ENSMUSG00000022867	0.0162807	-0.42258	0.37	0.778	1	-0.203782	Usp25
13	NGN2	Htr3b/Htr3a/Hs3st4	ENSMUSG00000020484	0.0162963	-0.258331	0.222	0.583	1	-0.101067	Xbp1
13	NGN2	Htr3b/Htr3a/Hs3st4	ENSMUSG00000034656	0.0162975	-0.638985	0.704	0.917	1	-0.492164	Cacna1a
13	NGN2	Htr3b/Htr3a/Hs3st4	ENSMUSG00000117286	0.0164074	-0.343491	0.519	0.806	1	-0.22268	Gm1043
13	NGN2	Htr3b/Htr3a/Hs3st4	ENSMUSG00000052544	0.0165356	-0.656371	0.37	0.639	1	-0.384316	St6galnac3
13	NGN2	Htr3b/Htr3a/Hs3st4	ENSMUSG00000040943	0.0165591	-0.318528	0.148	0.444	1	-0.110853	Tet2
13	NGN2	Htr3b/Htr3a/Hs3st4	ENSMUSG00000108321	0.0166094	-0.589826	0.074	0.333	1	-0.144447	Gm44649
13	NGN2	Htr3b/Htr3a/Hs3st4	ENSMUSG00000017405	0.0166094	-0.281903	0.074	0.333	1	-0.0690374	Nek8
13	NGN2	Htr3b/Htr3a/Hs3st4	ENSMUSG00000022503	0.0166094	-0.30636	0.074	0.333	1	-0.075027	Nubp1
13	NGN2	Htr3b/Htr3a/Hs3st4	ENSMUSG00000002504	0.0166094	-0.316442	0.074	0.333	1	-0.0774959	Slc9a3r2
13	NGN2	Htr3b/Htr3a/Hs3st4	ENSMUSG00000040322	0.0167232	-0.653517	0	0.194	1	-0.0320352	Slc25a24
13	NGN2	Htr3b/Htr3a/Hs3st4	ENSMUSG00000043668	0.0167232	-0.307992	0	0.194	1	-0.0150977	Tox3
13	NGN2	Htr3b/Htr3a/Hs3st4	ENSMUSG00000021876	0.0167232	-0.440518	0	0.194	1	-0.021594	Rnase4
13	NGN2	Htr3b/Htr3a/Hs3st4	ENSMUSG00000022098	0.0167232	-0.620602	0	0.194	1	-0.0304217	Bmp1
13	NGN2	Htr3b/Htr3a/Hs3st4	ENSMUSG00000032006	0.0167232	-0.523456	0	0.194	1	-0.0256596	Pdgfd
13	NGN2	Htr3b/Htr3a/Hs3st4	ENSMUSG00000021423	0.0167232	-0.261855	0	0.194	1	-0.012836	Ly86
13	NGN2	Htr3b/Htr3a/Hs3st4	ENSMUSG00000044636	0.0167232	-0.562008	0	0.194	1	-0.0275494	Csrnp2
13	NGN2	Htr3b/Htr3a/Hs3st4	ENSMUSG00000034413	0.0167232	-0.588382	0	0.194	1	-0.0288423	Neurl1b
13	NGN2	Htr3b/Htr3a/Hs3st4	ENSMUSG00000023266	0.0167232	-0.680987	0	0.194	1	-0.0333817	Frs3
13	NGN2	Htr3b/Htr3a/Hs3st4	ENSMUSG00000026322	0.0167232	-0.575709	0	0.194	1	-0.028221	Htr4
13	NGN2	Htr3b/Htr3a/Hs3st4	ENSMUSG00000038903	0.0167232	-0.398993	0	0.194	1	-0.0195585	Ccdc68
13	NGN2	Htr3b/Htr3a/Hs3st4	ENSMUSG00000041961	0.0168355	-0.585801	0.37	0.667	1	-0.32881	Znrf3
13	NGN2	Htr3b/Htr3a/Hs3st4	ENSMUSG00000078532	0.016839	-0.349352	0.111	0.389	1	-0.105944	Nkain1
13	NGN2	Htr3b/Htr3a/Hs3st4	ENSMUSG00000021189	0.0168774	-0.590793	0.222	0.528	1	-0.254766	Atxn3
13	NGN2	Htr3b/Htr3a/Hs3st4	ENSMUSG00000079157	0.0169284	-0.676815	0.778	0.861	1	-0.61232	Fam155a
13	NGN2	Htr3b/Htr3a/Hs3st4	ENSMUSG00000017188	0.0169303	1.28325	0.704	0.528	1	1.70305	Coa3
13	NGN2	Htr3b/Htr3a/Hs3st4	ENSMUSG00000039716	0.0169579	-0.944212	0.63	0.833	1	-0.716839	Dock3
13	NGN2	Htr3b/Htr3a/Hs3st4	ENSMUSG00000034487	0.0266861	-0.519005	0.037	0.25	1	-0.0938201	Poglut3
13	NGN2	Htr3b/Htr3a/Hs3st4	ENSMUSG00000030982	0.0267648	-0.387201	0.519	0.778	1	-0.259936	Vps35l
13	NGN2	Htr3b/Htr3a/Hs3st4	ENSMUSG00000035325	0.0267706	-0.487376	0.333	0.694	1	-0.237457	Sec31a
13	NGN2	Htr3b/Htr3a/Hs3st4	ENSMUSG00000023800	0.0268463	-0.563234	0.296	0.611	1	-0.277536	Tiam2
13	NGN2	Htr3b/Htr3a/Hs3st4	ENSMUSG00000041740	0.026927	0.79325	0.815	0.694	1	0.92959	Rnf10
13	NGN2	Htr3b/Htr3a/Hs3st4	ENSMUSG00000025239	0.0269326	-0.55228	0.111	0.389	1	-0.167484	Limd1
13	NGN2	Htr3b/Htr3a/Hs3st4	ENSMUSG00000041540	0.0270101	-0.679625	0.185	0.417	1	-0.310367	Sox5
13	NGN2	Htr3b/Htr3a/Hs3st4	ENSMUSG00000063952	0.0270101	-0.5104	0.148	0.444	1	-0.177628	Brpf3
13	NGN2	Htr3b/Htr3a/Hs3st4	ENSMUSG00000021079	0.027198	-0.491381	0.296	0.583	1	-0.253563	Timm9
13	NGN2	Htr3b/Htr3a/Hs3st4	ENSMUSG00000051154	0.0273433	-0.784558	0.407	0.694	1	-0.464717	Commd3
13	NGN2	Htr3b/Htr3a/Hs3st4	ENSMUSG00000049321	0.0273453	-0.52954	0.111	0.361	1	-0.172707	Zfp2
13	NGN2	Htr3b/Htr3a/Hs3st4	ENSMUSG00000019889	0.0273587	-0.401812	0.148	0.417	1	-0.14868	Ptprk
13	NGN2	Htr3b/Htr3a/Hs3st4	ENSMUSG00000041959	0.0276039	0.822117	0.889	0.889	1	0.822117	S100a10
13	NGN2	Htr3b/Htr3a/Hs3st4	ENSMUSG00000067288	0.0276039	1.36939	0.889	0.889	1	1.36939	Rps28
13	NGN2	Htr3b/Htr3a/Hs3st4	ENSMUSG00000033208	0.0276898	0.344489	0.926	0.944	1	0.337989	S100b
13	NGN2	Htr3b/Htr3a/Hs3st4	ENSMUSG00000038718	0.0278116	-0.499693	0.481	0.75	1	-0.322828	Pbx3
13	NGN2	Htr3b/Htr3a/Hs3st4	ENSMUSG00000034247	0.0278411	-0.279411	0.074	0.306	1	-0.0742737	Plekhm1
13	NGN2	Htr3b/Htr3a/Hs3st4	ENSMUSG00000034832	0.0278967	-0.480645	0.296	0.611	1	-0.236839	Tet3
13	NGN2	Htr3b/Htr3a/Hs3st4	ENSMUSG00000032743	0.0278967	-0.597697	0.296	0.611	1	-0.294517	D430042O09Rik
13	NGN2	Htr3b/Htr3a/Hs3st4	ENSMUSG00000035382	0.0279235	-0.256545	0.333	0.667	1	-0.129978	Pcsk7
13	NGN2	Htr3b/Htr3a/Hs3st4	ENSMUSG00000041741	0.0279816	-0.959455	0.333	0.611	1	-0.529941	Pde3a
13	NGN2	Htr3b/Htr3a/Hs3st4	ENSMUSG00000030314	0.0279888	-0.590396	0.37	0.611	1	-0.361273	Atg7
13	NGN2	Htr3b/Htr3a/Hs3st4	ENSMUSG00000026469	0.0280517	-0.342333	0.407	0.722	1	-0.195017	Xpr1
13	NGN2	Htr3b/Htr3a/Hs3st4	ENSMUSG00000030760	0.0281123	-0.393355	0.444	0.639	1	-0.275166	Acer3
13	NGN2	Htr3b/Htr3a/Hs3st4	ENSMUSG00000024290	0.0281482	-0.320077	0.556	0.861	1	-0.207995	Rock1
13	NGN2	Htr3b/Htr3a/Hs3st4	ENSMUSG00000027408	0.0281503	-0.261286	0	0.167	1	-0.0147619	Cpxm1
13	NGN2	Htr3b/Htr3a/Hs3st4	ENSMUSG00000027737	0.0281503	-0.627601	0	0.167	1	-0.0354577	Slc7a11
13	NGN2	Htr3b/Htr3a/Hs3st4	ENSMUSG00000028073	0.0281503	-0.696859	0	0.167	1	-0.0393706	Pear1
13	NGN2	Htr3b/Htr3a/Hs3st4	ENSMUSG00000096974	0.0281503	-0.497161	0	0.167	1	-0.0280882	Gm26881
13	NGN2	Htr3b/Htr3a/Hs3st4	ENSMUSG00000030339	0.0281503	-0.681363	0	0.167	1	-0.0384951	Ltbr
13	NGN2	Htr3b/Htr3a/Hs3st4	ENSMUSG00000020660	0.0281503	-0.540832	0	0.167	1	-0.0305555	Pomc
13	NGN2	Htr3b/Htr3a/Hs3st4	ENSMUSG00000023143	0.0281503	-0.538363	0	0.167	1	-0.030416	Nagpa
13	NGN2	Htr3b/Htr3a/Hs3st4	ENSMUSG00000038425	0.0281503	-0.268094	0	0.167	1	-0.0151465	Poli
13	NGN2	Htr3b/Htr3a/Hs3st4	ENSMUSG00000034445	0.0281503	-0.3476	0	0.167	1	-0.0196384	Cyb561a3
13	NGN2	Htr3b/Htr3a/Hs3st4	ENSMUSG00000072258	0.0281827	-0.34874	0.185	0.472	1	-0.141088	Taf1a
13	NGN2	Htr3b/Htr3a/Hs3st4	ENSMUSG00000039199	0.0282119	-0.621551	0.259	0.556	1	-0.295401	Zdhhc1
13	NGN2	Htr3b/Htr3a/Hs3st4	ENSMUSG00000025648	0.0282119	0.519207	0.259	0.556	1	0.246761	Pfkfb4
13	NGN2	Htr3b/Htr3a/Hs3st4	ENSMUSG00000069171	0.0282177	-0.383716	0.037	0.25	1	-0.0693641	Nr2f1
13	NGN2	Htr3b/Htr3a/Hs3st4	ENSMUSG00000037257	0.0282634	-0.334931	0.185	0.444	1	-0.143858	Aagab
13	NGN2	Htr3b/Htr3a/Hs3st4	ENSMUSG00000044646	0.0282634	-0.992812	0.185	0.444	1	-0.426428	Zbtb7c
13	NGN2	Htr3b/Htr3a/Hs3st4	ENSMUSG00000029636	0.0283165	-0.427258	0.259	0.5	1	-0.225358	Wasf3
13	NGN2	Htr3b/Htr3a/Hs3st4	ENSMUSG00000035248	0.0283714	-0.725724	0.407	0.694	1	-0.429868	Tut7
13	NGN2	Htr3b/Htr3a/Hs3st4	ENSMUSG00000027285	0.0286411	-0.339931	0.111	0.361	1	-0.110867	Haus2
13	NGN2	Htr3b/Htr3a/Hs3st4	ENSMUSG00000039278	0.0286984	1.06894	0.963	0.944	1	1.09022	Pcsk1n
13	NGN2	Htr3b/Htr3a/Hs3st4	ENSMUSG00000040875	0.0287129	-0.356994	0.481	0.694	1	-0.248983	Osbpl10
13	NGN2	Htr3b/Htr3a/Hs3st4	ENSMUSG00000070327	0.0287802	-0.341046	0.222	0.5	1	-0.155142	Rnf213
13	NGN2	Htr3b/Htr3a/Hs3st4	ENSMUSG00000049411	0.0287802	-0.637038	0.222	0.5	1	-0.28979	Tmem241
13	NGN2	Htr3b/Htr3a/Hs3st4	ENSMUSG00000024299	0.0287973	-0.907357	0.148	0.389	1	-0.359304	Adamts10
13	NGN2	Htr3b/Htr3a/Hs3st4	ENSMUSG00000000738	0.0288443	-0.379062	0.37	0.667	1	-0.212767	Spg7
13	NGN2	Htr3b/Htr3a/Hs3st4	ENSMUSG00000098202	0.0288443	-0.877753	0.407	0.639	1	-0.56398	B830012L14Rik
13	NGN2	Htr3b/Htr3a/Hs3st4	ENSMUSG00000100162	0.0288668	0.448264	0.074	0.333	1	0.109779	Gm20687
13	NGN2	Htr3b/Htr3a/Hs3st4	ENSMUSG00000025571	0.028868	-0.580686	0.63	0.778	1	-0.471623	Tnrc6c
13	NGN2	Htr3b/Htr3a/Hs3st4	ENSMUSG00000047181	0.0288972	0.660522	0.889	0.806	1	0.727708	Samd14
13	NGN2	Htr3b/Htr3a/Hs3st4	ENSMUSG00000055024	0.0289876	-0.450369	0.333	0.667	1	-0.228178	Ep300
13	NGN2	Htr3b/Htr3a/Hs3st4	ENSMUSG00000029071	0.0290619	-0.674195	0.333	0.611	1	-0.372381	Dvl1
13	NGN2	Htr3b/Htr3a/Hs3st4	ENSMUSG00000075229	0.0290619	-0.407215	0.333	0.639	1	-0.215215	Ccdc58
13	NGN2	Htr3b/Htr3a/Hs3st4	ENSMUSG00000069769	0.0290978	-0.627051	0.481	0.667	1	-0.454774	Msi2
13	NGN2	Htr3b/Htr3a/Hs3st4	ENSMUSG00000037788	0.0291378	-0.521984	0.185	0.5	1	-0.199582	Vopp1
13	NGN2	Htr3b/Htr3a/Hs3st4	ENSMUSG00000080316	0.0291378	-0.601687	0.185	0.5	1	-0.230057	Spaca6
13	NGN2	Htr3b/Htr3a/Hs3st4	ENSMUSG00000041126	0.0292664	-0.541651	0.074	0.306	1	-0.143983	H2az2
13	NGN2	Htr3b/Htr3a/Hs3st4	ENSMUSG00000041653	0.0293751	-0.687895	0.185	0.472	1	-0.278298	Pnpla3
13	NGN2	Htr3b/Htr3a/Hs3st4	ENSMUSG00000025026	0.0293756	-0.837816	0.296	0.583	1	-0.43233	Add3
13	NGN2	Htr3b/Htr3a/Hs3st4	ENSMUSG00000040151	0.0294326	-0.314703	0.407	0.694	1	-0.186408	Hs2st1
13	NGN2	Htr3b/Htr3a/Hs3st4	ENSMUSG00000021852	0.0294691	-1.18421	0.259	0.5	1	-0.624611	Slc35f4
13	NGN2	Htr3b/Htr3a/Hs3st4	ENSMUSG00000036545	0.0294764	-0.699396	0.185	0.444	1	-0.300401	Adamts2
13	NGN2	Htr3b/Htr3a/Hs3st4	ENSMUSG00000105378	0.0294842	0.439116	0.111	0.389	1	0.133165	Gm42515
13	NGN2	Htr3b/Htr3a/Hs3st4	ENSMUSG00000030283	0.0295326	-0.518484	0.37	0.639	1	-0.303581	St8sia1
13	NGN2	Htr3b/Htr3a/Hs3st4	ENSMUSG00000027630	0.0296945	1.13948	0.889	0.75	1	1.34788	Tbl1xr1
13	NGN2	Htr3b/Htr3a/Hs3st4	ENSMUSG00000019795	0.0296945	1.1316	0.815	0.806	1	1.14409	Pcmt1
13	NGN2	Htr3b/Htr3a/Hs3st4	ENSMUSG00000059554	0.0297756	-0.577204	0.444	0.722	1	-0.357993	Ccdc28a
13	NGN2	Htr3b/Htr3a/Hs3st4	ENSMUSG00000025409	0.0297756	-0.626945	0.444	0.722	1	-0.388843	Mbd6
13	NGN2	Htr3b/Htr3a/Hs3st4	ENSMUSG00000058624	0.0298246	-0.482735	0.037	0.25	1	-0.0872637	Gda
13	NGN2	Htr3b/Htr3a/Hs3st4	ENSMUSG00000027122	0.029844	-0.388731	0.148	0.417	1	-0.14384	Arl14ep
13	NGN2	Htr3b/Htr3a/Hs3st4	ENSMUSG00000032869	0.029844	0.309026	0.148	0.417	1	0.114347	Psmf1
13	NGN2	Htr3b/Htr3a/Hs3st4	ENSMUSG00000028330	0.029844	-0.272495	0.148	0.417	1	-0.100829	Ncbp1
13	NGN2	Htr3b/Htr3a/Hs3st4	ENSMUSG00000028799	0.029844	-0.374542	0.148	0.417	1	-0.138589	Zfp362
13	NGN2	Htr3b/Htr3a/Hs3st4	ENSMUSG00000058070	0.0299137	-0.765278	0.556	0.833	1	-0.513817	Eml1
13	NGN2	Htr3b/Htr3a/Hs3st4	ENSMUSG00000037363	0.0299321	-0.753104	0.37	0.667	1	-0.422717	Letm2
13	NGN2	Htr3b/Htr3a/Hs3st4	ENSMUSG00000020137	0.0300865	-0.5304	0.333	0.667	1	-0.268726	Thap2
13	NGN2	Htr3b/Htr3a/Hs3st4	ENSMUSG00000029823	0.0300938	-0.517555	0.889	0.861	1	-0.534192	Luc7l2
13	NGN2	Htr3b/Htr3a/Hs3st4	ENSMUSG00000026305	0.0301702	-0.458344	0.333	0.639	1	-0.242238	Lrrfip1
13	NGN2	Htr3b/Htr3a/Hs3st4	ENSMUSG00000070372	0.0301702	-0.673225	0.333	0.639	1	-0.355803	Capza1
13	NGN2	Htr3b/Htr3a/Hs3st4	ENSMUSG00000034342	0.0302226	-0.77249	0.63	0.806	1	-0.605875	Cbl
13	NGN2	Htr3b/Htr3a/Hs3st4	ENSMUSG00000021338	0.0302629	-0.719487	0.444	0.639	1	-0.503308	Carmil1
13	NGN2	Htr3b/Htr3a/Hs3st4	ENSMUSG00000029406	0.0303535	0.252673	0.704	0.917	1	0.194615	Pitpnm2
13	NGN2	Htr3b/Htr3a/Hs3st4	ENSMUSG00000002257	0.030754	-0.286889	0.074	0.306	1	-0.0762615	Def6
13	NGN2	Htr3b/Htr3a/Hs3st4	ENSMUSG00000024044	0.0307741	-0.428106	0.926	0.944	1	-0.420029	Epb41l3
13	NGN2	Htr3b/Htr3a/Hs3st4	ENSMUSG00000024811	0.0307919	-0.357183	0.519	0.806	1	-0.231556	Tnks2
13	NGN2	Htr3b/Htr3a/Hs3st4	ENSMUSG00000052738	0.0308221	0.450095	0.63	0.5	1	0.564825	Suclg1
13	NGN2	Htr3b/Htr3a/Hs3st4	ENSMUSG00000041890	0.030872	-0.551398	0.444	0.722	1	-0.341988	Git2
13	NGN2	Htr3b/Htr3a/Hs3st4	ENSMUSG00000039804	0.0310549	-0.376627	0.37	0.667	1	-0.211401	Ncoa5
13	NGN2	Htr3b/Htr3a/Hs3st4	ENSMUSG00000015214	0.0310549	-0.273126	0.333	0.694	1	-0.133071	Mtmr1
13	NGN2	Htr3b/Htr3a/Hs3st4	ENSMUSG00000023960	0.0310969	0.567884	0.519	0.361	1	0.809732	Enpp5
13	NGN2	Htr3b/Htr3a/Hs3st4	ENSMUSG00000046329	0.0310969	0.279084	0.222	0.583	1	0.109186	Slc25a23
13	NGN2	Htr3b/Htr3a/Hs3st4	ENSMUSG00000085439	0.0311868	-0.365596	0.222	0.5	1	-0.166311	Rapgef4os1
13	NGN2	Htr3b/Htr3a/Hs3st4	ENSMUSG00000026608	0.0312402	0.256188	0.222	0.556	1	0.10501	Kctd3
13	NGN2	Htr3b/Htr3a/Hs3st4	ENSMUSG00000038533	0.0312628	-0.379249	0.296	0.611	1	-0.186876	Cbfa2t2
13	NGN2	Htr3b/Htr3a/Hs3st4	ENSMUSG00000048756	0.0312628	-0.574047	0.296	0.611	1	-0.282864	Foxo3
13	NGN2	Htr3b/Htr3a/Hs3st4	ENSMUSG00000042870	0.0312628	-0.331015	0.259	0.639	1	-0.1372	Tom1
13	NGN2	Htr3b/Htr3a/Hs3st4	ENSMUSG00000115733	0.0312736	-0.316759	0.222	0.528	1	-0.136595	Gm49001
13	NGN2	Htr3b/Htr3a/Hs3st4	ENSMUSG00000022052	0.031291	-0.644849	0.407	0.722	1	-0.367352	Ppp2r2a
13	NGN2	Htr3b/Htr3a/Hs3st4	ENSMUSG00000027598	0.0313082	-0.494404	0.593	0.833	1	-0.353649	Itch
13	NGN2	Htr3b/Htr3a/Hs3st4	ENSMUSG00000024052	0.0313147	-0.306036	0.333	0.639	1	-0.161741	Lpin2
13	NGN2	Htr3b/Htr3a/Hs3st4	ENSMUSG00000013495	0.0313306	-0.420005	0.333	0.611	1	-0.231983	Tmem175
13	NGN2	Htr3b/Htr3a/Hs3st4	ENSMUSG00000025909	0.0313428	-0.643195	0.556	0.778	1	-0.46199	Sntg1
13	NGN2	Htr3b/Htr3a/Hs3st4	ENSMUSG00000024219	0.0313901	-0.368149	0.37	0.694	1	-0.198717	Anks1
13	NGN2	Htr3b/Htr3a/Hs3st4	ENSMUSG00000028649	0.0314351	-0.856473	0.667	0.944	1	-0.607791	Macf1
13	NGN2	Htr3b/Htr3a/Hs3st4	ENSMUSG00000097585	0.0314439	-0.295365	0.148	0.389	1	-0.116962	E230029C05Rik
13	NGN2	Htr3b/Htr3a/Hs3st4	ENSMUSG00000042284	0.0315094	0.401088	0.037	0.25	1	0.0725044	Itga1
13	NGN2	Htr3b/Htr3a/Hs3st4	ENSMUSG00000021488	0.0315902	-0.766392	0.63	0.833	1	-0.581839	Nsd1
13	NGN2	Htr3b/Htr3a/Hs3st4	ENSMUSG00000030022	0.0316015	-0.398611	0.185	0.5	1	-0.15241	Adamts9
13	NGN2	Htr3b/Htr3a/Hs3st4	ENSMUSG00000026977	0.0316578	-0.605616	0.407	0.694	1	-0.358724	Marchf7
13	NGN2	Htr3b/Htr3a/Hs3st4	ENSMUSG00000045071	0.0317033	-0.379664	0.259	0.556	1	-0.180441	E130308A19Rik
13	NGN2	Htr3b/Htr3a/Hs3st4	ENSMUSG00000035941	0.0317033	-0.30736	0.259	0.556	1	-0.146078	Ibtk
13	NGN2	Htr3b/Htr3a/Hs3st4	ENSMUSG00000032413	0.0318018	-0.443222	0.37	0.639	1	-0.259514	Rasa2
13	NGN2	Htr3b/Htr3a/Hs3st4	ENSMUSG00000097587	0.0318018	-0.613573	0.37	0.639	1	-0.359257	4930578M01Rik
13	NGN2	Htr3b/Htr3a/Hs3st4	ENSMUSG00000004880	0.0318905	-0.50365	0.185	0.472	1	-0.203759	Lbr
13	NGN2	Htr3b/Htr3a/Hs3st4	ENSMUSG00000058301	0.0318905	-0.913833	0.185	0.472	1	-0.369704	Upf1
13	NGN2	Htr3b/Htr3a/Hs3st4	ENSMUSG00000021870	0.0319021	-0.493221	0.519	0.806	1	-0.319747	Slmap
13	NGN2	Htr3b/Htr3a/Hs3st4	ENSMUSG00000053768	0.0320195	-0.655736	0.519	0.778	1	-0.440208	Chchd3
13	NGN2	Htr3b/Htr3a/Hs3st4	ENSMUSG00000032382	0.0322137	-0.350342	0.333	0.694	1	-0.170692	Snx1
13	NGN2	Htr3b/Htr3a/Hs3st4	ENSMUSG00000075595	0.0322137	-0.55975	0.37	0.667	1	-0.314187	Zfp652
13	NGN2	Htr3b/Htr3a/Hs3st4	ENSMUSG00000031010	0.0322483	0.837593	0.778	0.806	1	0.808852	Usp9x
13	NGN2	Htr3b/Htr3a/Hs3st4	ENSMUSG00000008348	0.0322483	1.07675	0.815	0.778	1	1.12731	Ubc
13	NGN2	Htr3b/Htr3a/Hs3st4	ENSMUSG00000031429	0.0323025	0.401105	0.185	0.028	1	2.0583	Psmd10
13	NGN2	Htr3b/Htr3a/Hs3st4	ENSMUSG00000025243	0.0323061	-0.267471	0.074	0.306	1	-0.0710998	Slc6a20b
13	NGN2	Htr3b/Htr3a/Hs3st4	ENSMUSG00000057411	0.0323061	-0.343414	0.074	0.306	1	-0.0912874	Fam173a
13	NGN2	Htr3b/Htr3a/Hs3st4	ENSMUSG00000118257	0.0323061	-0.428689	0.074	0.306	1	-0.113955	9630014M24Rik
13	NGN2	Htr3b/Htr3a/Hs3st4	ENSMUSG00000043831	0.0323072	-0.555962	0.333	0.556	1	-0.336917	Lysmd4
13	NGN2	Htr3b/Htr3a/Hs3st4	ENSMUSG00000027194	0.0324399	-0.45034	0.407	0.722	1	-0.256546	Ttc17
13	NGN2	Htr3b/Htr3a/Hs3st4	ENSMUSG00000035139	0.0324535	-0.284432	0.185	0.528	1	-0.103093	Secisbp2
13	NGN2	Htr3b/Htr3a/Hs3st4	ENSMUSG00000033319	0.0324535	0.964634	0.222	0.5	1	0.438814	Fem1c
13	NGN2	Htr3b/Htr3a/Hs3st4	ENSMUSG00000025027	0.0324598	0.810291	0.333	0.583	1	0.468684	Xpnpep1
13	NGN2	Htr3b/Htr3a/Hs3st4	ENSMUSG00000040957	0.0324912	-0.255309	0.074	0.278	1	-0.0744652	Cables1
13	NGN2	Htr3b/Htr3a/Hs3st4	ENSMUSG00000039117	0.0325285	-0.325009	0.222	0.528	1	-0.140152	Taf4
13	NGN2	Htr3b/Htr3a/Hs3st4	ENSMUSG00000004843	0.0325285	-0.550293	0.222	0.528	1	-0.237301	Chmp2b
13	NGN2	Htr3b/Htr3a/Hs3st4	ENSMUSG00000056515	0.0325285	-0.474125	0.222	0.528	1	-0.204456	Rab31
13	NGN2	Htr3b/Htr3a/Hs3st4	ENSMUSG00000104362	0.0325532	-0.541531	0.444	0.639	1	-0.378821	Gm37928
13	NGN2	Htr3b/Htr3a/Hs3st4	ENSMUSG00000050965	0.0326649	-0.860481	0.778	0.889	1	-0.754237	Prkca
13	NGN2	Htr3b/Htr3a/Hs3st4	ENSMUSG00000055065	0.0327157	-0.312995	0.63	0.833	1	-0.237624	Ddx17
13	NGN2	Htr3b/Htr3a/Hs3st4	ENSMUSG00000048799	0.032879	-0.900831	0.519	0.833	1	-0.56529	Cep120
13	NGN2	Htr3b/Htr3a/Hs3st4	ENSMUSG00000040479	0.0328937	-0.627106	0.889	0.889	1	-0.627106	Dgkz
13	NGN2	Htr3b/Htr3a/Hs3st4	ENSMUSG00000021958	0.0329467	-0.257987	0.259	0.556	1	-0.122612	Pinx1
13	NGN2	Htr3b/Htr3a/Hs3st4	ENSMUSG00000039456	0.0329467	-0.316703	0.259	0.556	1	-0.150518	Morc3
13	NGN2	Htr3b/Htr3a/Hs3st4	ENSMUSG00000036617	0.0330464	-0.703518	0.519	0.806	1	-0.456079	Etl4
13	NGN2	Htr3b/Htr3a/Hs3st4	ENSMUSG00000030223	0.0332759	-1.02529	0.519	0.722	1	-0.740953	Ptpro
13	NGN2	Htr3b/Htr3a/Hs3st4	ENSMUSG00000040524	0.0332759	-0.707788	0.481	0.75	1	-0.457269	Zfp609
13	NGN2	Htr3b/Htr3a/Hs3st4	ENSMUSG00000035597	0.0334093	-0.486652	0.37	0.667	1	-0.273158	Prpf39
13	NGN2	Htr3b/Htr3a/Hs3st4	ENSMUSG00000048439	0.0335645	-0.286733	0.222	0.472	1	-0.138012	Nupl2
13	NGN2	Htr3b/Htr3a/Hs3st4	ENSMUSG00000022471	0.0335645	0.295853	0.222	0.472	1	0.142402	Xrcc6
13	NGN2	Htr3b/Htr3a/Hs3st4	ENSMUSG00000032582	0.03358	-0.3629	0.593	0.833	1	-0.259583	Rbm6
13	NGN2	Htr3b/Htr3a/Hs3st4	ENSMUSG00000024038	0.03358	1.2245	0.778	0.694	1	1.37061	Ndufv3
13	NGN2	Htr3b/Htr3a/Hs3st4	ENSMUSG00000012076	0.0337495	-0.266859	0.333	0.611	1	-0.147395	Brms1l
13	NGN2	Htr3b/Htr3a/Hs3st4	ENSMUSG00000037720	0.0337626	-0.28999	0.259	0.528	1	-0.144995	Tmem33
13	NGN2	Htr3b/Htr3a/Hs3st4	ENSMUSG00000058486	0.0339248	-0.329953	0.074	0.306	1	-0.087709	Wdr91
13	NGN2	Htr3b/Htr3a/Hs3st4	ENSMUSG00000058297	0.0341488	0.842307	0.926	0.944	1	0.826415	Spock2
13	NGN2	Htr3b/Htr3a/Hs3st4	ENSMUSG00000026571	0.0342256	-0.575151	0.519	0.806	1	-0.372861	Dcaf6
13	NGN2	Htr3b/Htr3a/Hs3st4	ENSMUSG00000002688	0.0342256	-0.448695	0.519	0.806	1	-0.290882	Prkd1
13	NGN2	Htr3b/Htr3a/Hs3st4	ENSMUSG00000001768	0.0342316	-0.370184	0.259	0.556	1	-0.175936	Rin2
13	NGN2	Htr3b/Htr3a/Hs3st4	ENSMUSG00000039480	0.0342316	-0.40795	0.259	0.556	1	-0.193885	Nt5dc1
13	NGN2	Htr3b/Htr3a/Hs3st4	ENSMUSG00000004637	0.0343713	-0.739376	0.481	0.694	1	-0.515673	Wwox
13	NGN2	Htr3b/Htr3a/Hs3st4	ENSMUSG00000003228	0.0343713	0.562461	0.481	0.694	1	0.392285	Grk5
13	NGN2	Htr3b/Htr3a/Hs3st4	ENSMUSG00000028496	0.0344401	-0.753171	0.444	0.806	1	-0.419044	Mllt3
13	NGN2	Htr3b/Htr3a/Hs3st4	ENSMUSG00000058740	0.0344508	-0.788709	0.444	0.75	1	-0.47115	Kcnt1
13	NGN2	Htr3b/Htr3a/Hs3st4	ENSMUSG00000054693	0.0344726	-0.301278	0.481	0.75	1	-0.194641	Adam10
13	NGN2	Htr3b/Htr3a/Hs3st4	ENSMUSG00000062376	0.0345851	0.425745	0.556	0.361	1	0.649519	Borcs7
13	NGN2	Htr3b/Htr3a/Hs3st4	ENSMUSG00000035513	0.0345883	-0.391675	0.185	0.472	1	-0.158458	Ntng2
13	NGN2	Htr3b/Htr3a/Hs3st4	ENSMUSG00000039826	0.0345883	-0.300344	0.185	0.472	1	-0.121508	Trub2
13	NGN2	Htr3b/Htr3a/Hs3st4	ENSMUSG00000000759	0.0345883	-0.342597	0.185	0.472	1	-0.138603	Tubgcp3
13	NGN2	Htr3b/Htr3a/Hs3st4	ENSMUSG00000041235	0.0347587	-0.256402	0.037	0.222	1	-0.0519434	Chd7
13	NGN2	Htr3b/Htr3a/Hs3st4	ENSMUSG00000035580	0.0347678	-0.960359	0.667	0.778	1	-0.82508	Kcnh8
13	NGN2	Htr3b/Htr3a/Hs3st4	ENSMUSG00000029179	0.0347866	-0.31389	0.185	0.444	1	-0.134821	Zcchc4
13	NGN2	Htr3b/Htr3a/Hs3st4	ENSMUSG00000027778	0.0348177	0.615268	0.148	0.444	1	0.214124	Ift80
13	NGN2	Htr3b/Htr3a/Hs3st4	ENSMUSG00000005823	0.0348177	-0.358656	0.148	0.444	1	-0.124819	Gpr108
13	NGN2	Htr3b/Htr3a/Hs3st4	ENSMUSG00000053477	0.0348471	-0.791049	0.333	0.667	1	-0.400782	Tcf4
13	NGN2	Htr3b/Htr3a/Hs3st4	ENSMUSG00000039234	0.0349304	-0.806618	0.222	0.472	1	-0.388248	Sec24d
13	NGN2	Htr3b/Htr3a/Hs3st4	ENSMUSG00000059742	0.0349646	-0.794955	0.741	0.806	1	-0.731631	Kcnh7
13	NGN2	Htr3b/Htr3a/Hs3st4	ENSMUSG00000002799	0.0349905	-0.547169	0.37	0.694	1	-0.295347	Jag2
13	NGN2	Htr3b/Htr3a/Hs3st4	ENSMUSG00000039197	0.0350497	-0.726896	0.481	0.778	1	-0.452927	Adk
13	NGN2	Htr3b/Htr3a/Hs3st4	ENSMUSG00000019796	0.0350702	0.870244	0.704	0.778	1	0.788521	Lrp11
13	NGN2	Htr3b/Htr3a/Hs3st4	ENSMUSG00000063457	0.0350702	1.02375	0.778	0.722	1	1.10207	Rps15
13	NGN2	Htr3b/Htr3a/Hs3st4	ENSMUSG00000055839	0.0351	0.587343	0.852	0.861	1	0.581274	Elob
13	NGN2	Htr3b/Htr3a/Hs3st4	ENSMUSG00000044949	0.0351682	-0.942728	0.222	0.528	1	-0.406529	Ubtd2
13	NGN2	Htr3b/Htr3a/Hs3st4	ENSMUSG00000027018	0.0354011	-0.299971	0.148	0.417	1	-0.110996	Hat1
13	NGN2	Htr3b/Htr3a/Hs3st4	ENSMUSG00000024248	0.0355789	1.40065	0.704	0.639	1	1.54094	Cox7a2l
13	NGN2	Htr3b/Htr3a/Hs3st4	ENSMUSG00000073639	0.0355789	1.17251	0.704	0.639	1	1.28994	Rab18
13	NGN2	Htr3b/Htr3a/Hs3st4	ENSMUSG00000039485	0.0356107	1.53654	0.63	0.583	1	1.65832	Tspyl4
13	NGN2	Htr3b/Htr3a/Hs3st4	ENSMUSG00000080717	0.0356124	-0.508459	0.074	0.306	1	-0.13516	B230307C23Rik
13	NGN2	Htr3b/Htr3a/Hs3st4	ENSMUSG00000038048	0.0356124	-0.254106	0.074	0.306	1	-0.0675472	Cntnap5c
13	NGN2	Htr3b/Htr3a/Hs3st4	ENSMUSG00000027236	0.0356684	-0.663692	0.444	0.806	1	-0.36926	Eif3j1
13	NGN2	Htr3b/Htr3a/Hs3st4	ENSMUSG00000001157	0.0356684	-0.657128	0.444	0.806	1	-0.365608	Gmcl1
13	NGN2	Htr3b/Htr3a/Hs3st4	ENSMUSG00000036766	0.0356809	-0.489822	0.593	0.861	1	-0.339108	Dner
13	NGN2	Htr3b/Htr3a/Hs3st4	ENSMUSG00000059070	0.0357059	0.740251	0.704	0.583	1	0.891297	Rpl18
13	NGN2	Htr3b/Htr3a/Hs3st4	ENSMUSG00000031523	0.0357059	-0.748847	0.481	0.75	1	-0.483795	Dlc1
13	NGN2	Htr3b/Htr3a/Hs3st4	ENSMUSG00000056553	0.0357059	-0.489994	0.519	0.722	1	-0.354107	Ptprn2
13	NGN2	Htr3b/Htr3a/Hs3st4	ENSMUSG00000001323	0.0359148	-0.509745	0.407	0.639	1	-0.327525	Srr
13	NGN2	Htr3b/Htr3a/Hs3st4	ENSMUSG00000071037	0.0359148	-0.437098	0.407	0.639	1	-0.280847	Camkmt
13	NGN2	Htr3b/Htr3a/Hs3st4	ENSMUSG00000029802	0.0359248	-0.40088	0.074	0.278	1	-0.116923	Abcg2
13	NGN2	Htr3b/Htr3a/Hs3st4	ENSMUSG00000020053	0.0359248	-0.972267	0.074	0.278	1	-0.283578	Igf1
13	NGN2	Htr3b/Htr3a/Hs3st4	ENSMUSG00000018761	0.0359416	-0.313719	0.111	0.361	1	-0.102318	Mpdu1
13	NGN2	Htr3b/Htr3a/Hs3st4	ENSMUSG00000029661	0.0360088	-1.58358	0.185	0.472	1	-0.640661	Col1a2
13	NGN2	Htr3b/Htr3a/Hs3st4	ENSMUSG00000038482	0.0361527	-0.463654	0.259	0.611	1	-0.200842	Tfdp1
13	NGN2	Htr3b/Htr3a/Hs3st4	ENSMUSG00000025139	0.0362724	1.44535	0.593	0.444	1	1.9197	Tollip
13	NGN2	Htr3b/Htr3a/Hs3st4	ENSMUSG00000028647	0.0362887	-1.01593	0.296	0.611	1	-0.500605	Mycbp
13	NGN2	Htr3b/Htr3a/Hs3st4	ENSMUSG00000029108	0.0362906	-1.06095	0.185	0.417	1	-0.484511	Pcdh7
13	NGN2	Htr3b/Htr3a/Hs3st4	ENSMUSG00000037072	0.0363204	0.667895	0.704	0.556	1	0.842539	Selenof
13	NGN2	Htr3b/Htr3a/Hs3st4	ENSMUSG00000039841	0.0363435	-0.552731	0.222	0.472	1	-0.266045	Zfp800
13	NGN2	Htr3b/Htr3a/Hs3st4	ENSMUSG00000022111	0.0363435	-0.706281	0.222	0.472	1	-0.339953	Uchl3
13	NGN2	Htr3b/Htr3a/Hs3st4	ENSMUSG00000022246	0.0364573	-0.753521	0.259	0.528	1	-0.376761	Rai14
13	NGN2	Htr3b/Htr3a/Hs3st4	ENSMUSG00000022962	0.0365214	-0.469847	0.222	0.5	1	-0.213734	Gart
13	NGN2	Htr3b/Htr3a/Hs3st4	ENSMUSG00000025616	0.0365553	-0.27304	0.222	0.528	1	-0.117742	Usp16
13	NGN2	Htr3b/Htr3a/Hs3st4	ENSMUSG00000035674	0.0365742	1.0801	0.852	0.694	1	1.32251	Ndufa3
13	NGN2	Htr3b/Htr3a/Hs3st4	ENSMUSG00000026193	0.0367676	-0.264485	0.037	0.222	1	-0.0535809	Fn1
13	NGN2	Htr3b/Htr3a/Hs3st4	ENSMUSG00000034687	0.0367676	-0.406733	0.037	0.222	1	-0.0823985	Fras1
13	NGN2	Htr3b/Htr3a/Hs3st4	ENSMUSG00000034422	0.0367676	-0.695806	0.037	0.222	1	-0.140961	Parp14
13	NGN2	Htr3b/Htr3a/Hs3st4	ENSMUSG00000024558	0.0367676	-0.673814	0.037	0.222	1	-0.136505	Mapk4
13	NGN2	Htr3b/Htr3a/Hs3st4	ENSMUSG00000050132	0.0367892	0.410573	0.111	0.389	1	0.12451	Sarm1
13	NGN2	Htr3b/Htr3a/Hs3st4	ENSMUSG00000025184	0.0368302	0.285292	0.296	0.583	1	0.147217	R3hcc1l
13	NGN2	Htr3b/Htr3a/Hs3st4	ENSMUSG00000073563	0.0368962	-0.492475	0.556	0.833	1	-0.330653	Csnk1g3
13	NGN2	Htr3b/Htr3a/Hs3st4	ENSMUSG00000028960	0.0372513	-0.387913	0.593	0.833	1	-0.277475	Ube4b
13	NGN2	Htr3b/Htr3a/Hs3st4	ENSMUSG00000034893	0.0372815	-0.322765	0.296	0.556	1	-0.174499	Cog3
13	NGN2	Htr3b/Htr3a/Hs3st4	ENSMUSG00000007850	0.0373321	-0.278162	0.556	0.778	1	-0.199796	Hnrnph1
13	NGN2	Htr3b/Htr3a/Hs3st4	ENSMUSG00000015942	0.0373673	-0.639339	0.148	0.389	1	-0.253172	Gtf2ird2
13	NGN2	Htr3b/Htr3a/Hs3st4	ENSMUSG00000049295	0.0373673	-0.285873	0.148	0.389	1	-0.113203	Zfp219
13	NGN2	Htr3b/Htr3a/Hs3st4	ENSMUSG00000002346	0.0373711	-0.28435	0.074	0.306	1	-0.0755868	Slc25a42
13	NGN2	Htr3b/Htr3a/Hs3st4	ENSMUSG00000027777	0.0375184	-0.380664	0.259	0.611	1	-0.164893	Schip1
13	NGN2	Htr3b/Htr3a/Hs3st4	ENSMUSG00000031807	0.0375809	1.365	0.704	0.611	1	1.56942	Pgls
13	NGN2	Htr3b/Htr3a/Hs3st4	ENSMUSG00000042104	0.0376478	-0.339027	0.296	0.611	1	-0.167057	Uggt2
13	NGN2	Htr3b/Htr3a/Hs3st4	ENSMUSG00000021596	0.0376647	-1.35609	0.778	0.944	1	-1.12013	Mctp1
13	NGN2	Htr3b/Htr3a/Hs3st4	ENSMUSG00000099632	0.0376766	-0.363914	0.333	0.611	1	-0.201002	2900093K20Rik
13	NGN2	Htr3b/Htr3a/Hs3st4	ENSMUSG00000059631	0.0377349	-0.291043	0.185	0.444	1	-0.125008	1500035N22Rik
13	NGN2	Htr3b/Htr3a/Hs3st4	ENSMUSG00000082229	0.0377546	0.656769	0.296	0.111	1	1.66092	Nap1l2
13	NGN2	Htr3b/Htr3a/Hs3st4	ENSMUSG00000021270	0.0378119	0.67142	0.889	0.944	1	0.632711	Hsp90aa1
13	NGN2	Htr3b/Htr3a/Hs3st4	ENSMUSG00000023845	0.0378119	0.662413	0.926	0.917	1	0.668845	Lnpep
13	NGN2	Htr3b/Htr3a/Hs3st4	ENSMUSG00000028199	0.0378307	0.340905	0.222	0.056	1	1.19833	Cryz
13	NGN2	Htr3b/Htr3a/Hs3st4	ENSMUSG00000108070	0.0169733	-0.302533	0.222	0.556	1	-0.124006	Gm43872
13	NGN2	Htr3b/Htr3a/Hs3st4	ENSMUSG00000062981	0.0169733	0.641031	0.556	0.306	1	1.14818	Mrpl42
13	NGN2	Htr3b/Htr3a/Hs3st4	ENSMUSG00000026353	0.0169842	1.22249	0.741	0.667	1	1.35611	Ubxn4
13	NGN2	Htr3b/Htr3a/Hs3st4	ENSMUSG00000053253	0.0169842	0.899387	0.741	0.667	1	0.997695	Ndfip2
13	NGN2	Htr3b/Htr3a/Hs3st4	ENSMUSG00000055531	0.0170907	-0.749936	0.37	0.694	1	-0.404795	Cpsf6
13	NGN2	Htr3b/Htr3a/Hs3st4	ENSMUSG00000060147	0.0171747	0.97801	0.926	0.889	1	1.01826	Serpinb6a
13	NGN2	Htr3b/Htr3a/Hs3st4	ENSMUSG00000046101	0.0171898	-0.55162	0.037	0.278	1	-0.0900213	Mcmdc2
13	NGN2	Htr3b/Htr3a/Hs3st4	ENSMUSG00000039842	0.017211	-0.498695	0.37	0.639	1	-0.291994	Mcph1
13	NGN2	Htr3b/Htr3a/Hs3st4	ENSMUSG00000106244	0.0174397	-0.360916	0.222	0.5	1	-0.164182	Gm43046
13	NGN2	Htr3b/Htr3a/Hs3st4	ENSMUSG00000103696	0.017494	-0.280558	0.074	0.333	1	-0.068708	Gm37531
13	NGN2	Htr3b/Htr3a/Hs3st4	ENSMUSG00000057969	0.017494	-0.252426	0.074	0.333	1	-0.0618185	Sema3b
13	NGN2	Htr3b/Htr3a/Hs3st4	ENSMUSG00000033066	0.017494	-0.894604	0.074	0.333	1	-0.219087	Gas7
13	NGN2	Htr3b/Htr3a/Hs3st4	ENSMUSG00000056458	0.017494	-0.292522	0.074	0.333	1	-0.071638	Mok
13	NGN2	Htr3b/Htr3a/Hs3st4	ENSMUSG00000042078	0.0175456	-0.554204	0.296	0.583	1	-0.28598	Svop
13	NGN2	Htr3b/Htr3a/Hs3st4	ENSMUSG00000001525	0.0175476	0.570516	0.963	0.972	1	0.565287	Tubb5
13	NGN2	Htr3b/Htr3a/Hs3st4	ENSMUSG00000090053	0.0175577	-0.671326	0.333	0.667	1	-0.340125	NA.1
13	NGN2	Htr3b/Htr3a/Hs3st4	ENSMUSG00000113326	0.0175856	-0.277978	0.185	0.472	1	-0.11246	Gm47586
13	NGN2	Htr3b/Htr3a/Hs3st4	ENSMUSG00000097785	0.0175856	-0.72665	0.185	0.472	1	-0.293977	B230217O12Rik
13	NGN2	Htr3b/Htr3a/Hs3st4	ENSMUSG00000042359	0.0176458	-0.735911	0.593	0.778	1	-0.56314	Osbpl6
13	NGN2	Htr3b/Htr3a/Hs3st4	ENSMUSG00000002395	0.0176651	0.935283	0.556	0.361	1	1.42687	Use1
13	NGN2	Htr3b/Htr3a/Hs3st4	ENSMUSG00000039385	0.0176651	-0.453421	0.259	0.583	1	-0.205684	Cdh6
13	NGN2	Htr3b/Htr3a/Hs3st4	ENSMUSG00000071424	0.0177164	-0.550322	0.519	0.806	1	-0.356765	Grid2
13	NGN2	Htr3b/Htr3a/Hs3st4	ENSMUSG00000021071	0.017788	-0.426883	0.111	0.361	1	-0.139226	Trim9
13	NGN2	Htr3b/Htr3a/Hs3st4	ENSMUSG00000097392	0.0178166	-0.743696	0.407	0.722	1	-0.423663	Thoc2l
13	NGN2	Htr3b/Htr3a/Hs3st4	ENSMUSG00000018160	0.0178421	-0.629057	0.296	0.639	1	-0.296597	Med1
13	NGN2	Htr3b/Htr3a/Hs3st4	ENSMUSG00000042680	0.0178421	-0.528822	0.296	0.639	1	-0.249337	Garem1
13	NGN2	Htr3b/Htr3a/Hs3st4	ENSMUSG00000000120	0.0178544	0.609114	0.889	0.944	1	0.573998	Ngfr
13	NGN2	Htr3b/Htr3a/Hs3st4	ENSMUSG00000030583	0.0179084	-0.589103	0.259	0.611	1	-0.255183	Sipa1l3
13	NGN2	Htr3b/Htr3a/Hs3st4	ENSMUSG00000079659	0.0180871	-0.386114	0.296	0.611	1	-0.190259	Tmem243
13	NGN2	Htr3b/Htr3a/Hs3st4	ENSMUSG00000049985	0.0180928	-0.576554	0.259	0.556	1	-0.274016	Ankrd55
13	NGN2	Htr3b/Htr3a/Hs3st4	ENSMUSG00000028028	0.0181414	-0.356202	0.148	0.444	1	-0.123965	Alpk1
13	NGN2	Htr3b/Htr3a/Hs3st4	ENSMUSG00000025759	0.0181948	-0.291548	0.037	0.278	1	-0.047579	Mfsd8
13	NGN2	Htr3b/Htr3a/Hs3st4	ENSMUSG00000029617	0.0182046	-0.679052	0.333	0.611	1	-0.375064	Ccz1
13	NGN2	Htr3b/Htr3a/Hs3st4	ENSMUSG00000003617	0.0182059	-0.960822	0.222	0.5	1	-0.43708	Cp
13	NGN2	Htr3b/Htr3a/Hs3st4	ENSMUSG00000030990	0.0182059	-1.13502	0.185	0.528	1	-0.411391	Pgap2
13	NGN2	Htr3b/Htr3a/Hs3st4	ENSMUSG00000086502	0.0182605	-0.389243	0.148	0.417	1	-0.144029	B130055M24Rik
13	NGN2	Htr3b/Htr3a/Hs3st4	ENSMUSG00000024085	0.018316	-0.532953	0.185	0.444	1	-0.228911	Man2a1
13	NGN2	Htr3b/Htr3a/Hs3st4	ENSMUSG00000026662	0.018338	-0.783181	0.185	0.5	1	-0.299452	Sephs1
13	NGN2	Htr3b/Htr3a/Hs3st4	ENSMUSG00000117317	0.018338	-0.276842	0.185	0.5	1	-0.105851	Gm49961
13	NGN2	Htr3b/Htr3a/Hs3st4	ENSMUSG00000035293	0.0184197	-0.255222	0.074	0.333	1	-0.0625033	G2e3
13	NGN2	Htr3b/Htr3a/Hs3st4	ENSMUSG00000021036	0.0185225	-0.746347	0.407	0.722	1	-0.425173	Sptlc2
13	NGN2	Htr3b/Htr3a/Hs3st4	ENSMUSG00000035505	0.0185396	-0.374075	0.111	0.389	1	-0.113441	Cox18
13	NGN2	Htr3b/Htr3a/Hs3st4	ENSMUSG00000020328	0.0185396	-0.374965	0.111	0.389	1	-0.113711	Nudcd2
13	NGN2	Htr3b/Htr3a/Hs3st4	ENSMUSG00000050954	0.0185396	-0.333711	0.111	0.389	1	-0.101201	Zfp169
13	NGN2	Htr3b/Htr3a/Hs3st4	ENSMUSG00000027500	0.0185643	0.917496	0.963	1	1	0.883885	Stmn2
13	NGN2	Htr3b/Htr3a/Hs3st4	ENSMUSG00000039844	0.0186347	-0.71691	0.37	0.639	1	-0.419762	Rapgef1
13	NGN2	Htr3b/Htr3a/Hs3st4	ENSMUSG00000067973	0.0186538	-0.403245	0.259	0.611	1	-0.174675	Gm6994
13	NGN2	Htr3b/Htr3a/Hs3st4	ENSMUSG00000057606	0.0187092	-1.14835	0.407	0.694	1	-0.680199	Colq
13	NGN2	Htr3b/Htr3a/Hs3st4	ENSMUSG00000028792	0.0187286	-0.410062	0.148	0.472	1	-0.134419	Ak2
13	NGN2	Htr3b/Htr3a/Hs3st4	ENSMUSG00000037447	0.0188054	0.770217	0.148	0	1	12.1694	Arid5a
13	NGN2	Htr3b/Htr3a/Hs3st4	ENSMUSG00000002289	0.0188054	0.389309	0.148	0	1	6.15108	Angptl4
13	NGN2	Htr3b/Htr3a/Hs3st4	ENSMUSG00000067370	0.0188054	0.373114	0.148	0	1	5.89521	B3galt4
13	NGN2	Htr3b/Htr3a/Hs3st4	ENSMUSG00000091390	0.0188054	0.793302	0.148	0	1	12.5342	Gm17168
13	NGN2	Htr3b/Htr3a/Hs3st4	ENSMUSG00000014313	0.0188639	1.38615	0.889	0.917	1	1.34428	Cox6c
13	NGN2	Htr3b/Htr3a/Hs3st4	ENSMUSG00000026490	0.0189516	-0.428046	0.667	0.944	1	-0.30376	Cdc42bpa
13	NGN2	Htr3b/Htr3a/Hs3st4	ENSMUSG00000054199	0.0189547	-0.447713	0.333	0.694	1	-0.218133	Gon4l
13	NGN2	Htr3b/Htr3a/Hs3st4	ENSMUSG00000085687	0.018981	0.327411	0.148	0.444	1	0.113945	Gm16153
13	NGN2	Htr3b/Htr3a/Hs3st4	ENSMUSG00000078546	0.018981	-0.778575	0.148	0.444	1	-0.270958	Zfp995
13	NGN2	Htr3b/Htr3a/Hs3st4	ENSMUSG00000028573	0.0190057	-0.472945	0.296	0.667	1	-0.213768	Fggy
13	NGN2	Htr3b/Htr3a/Hs3st4	ENSMUSG00000032735	0.0190057	-0.611133	0.296	0.667	1	-0.276228	Ablim3
13	NGN2	Htr3b/Htr3a/Hs3st4	ENSMUSG00000027782	0.0190372	-0.609265	0.556	0.806	1	-0.422603	Kpna4
13	NGN2	Htr3b/Htr3a/Hs3st4	ENSMUSG00000030126	0.0190372	-0.844557	0.593	0.778	1	-0.646279	Tmcc1
13	NGN2	Htr3b/Htr3a/Hs3st4	ENSMUSG00000014776	0.0190372	1.39329	0.741	0.667	1	1.54558	Nol3
13	NGN2	Htr3b/Htr3a/Hs3st4	ENSMUSG00000015289	0.0191488	-0.31984	0.185	0.5	1	-0.122292	Lage3
13	NGN2	Htr3b/Htr3a/Hs3st4	ENSMUSG00000034040	0.019164	-0.593949	0.444	0.778	1	-0.342199	Galnt17
13	NGN2	Htr3b/Htr3a/Hs3st4	ENSMUSG00000039706	0.0191713	-1.39318	0.778	0.75	1	-1.44451	Ldb2
13	NGN2	Htr3b/Htr3a/Hs3st4	ENSMUSG00000056201	0.0191883	1.2842	0.852	0.917	1	1.19415	Cfl1
13	NGN2	Htr3b/Htr3a/Hs3st4	ENSMUSG00000037656	0.0192016	-0.331517	0.185	0.472	1	-0.13412	Slc20a2
13	NGN2	Htr3b/Htr3a/Hs3st4	ENSMUSG00000033039	0.0192016	-0.314042	0.185	0.472	1	-0.12705	Micall1
13	NGN2	Htr3b/Htr3a/Hs3st4	ENSMUSG00000057863	0.0192124	1.16475	0.815	0.806	1	1.1776	Rpl36
13	NGN2	Htr3b/Htr3a/Hs3st4	ENSMUSG00000025816	0.0192528	-0.585762	0.407	0.722	1	-0.333693	Sec61a2
13	NGN2	Htr3b/Htr3a/Hs3st4	ENSMUSG00000055447	0.0193558	1.4878	0.741	0.75	1	1.47018	Cd47
13	NGN2	Htr3b/Htr3a/Hs3st4	ENSMUSG00000066306	0.0193844	-0.313475	0.296	0.694	1	-0.136255	Numa1
13	NGN2	Htr3b/Htr3a/Hs3st4	ENSMUSG00000019888	0.0193844	-0.857956	0.37	0.639	1	-0.502347	Mgat4c
13	NGN2	Htr3b/Htr3a/Hs3st4	ENSMUSG00000014361	0.019388	-0.889543	0.074	0.333	1	-0.217847	Mertk
13	NGN2	Htr3b/Htr3a/Hs3st4	ENSMUSG00000027177	0.0194492	-0.546035	0.407	0.694	1	-0.323433	Hipk3
13	NGN2	Htr3b/Htr3a/Hs3st4	ENSMUSG00000061477	0.0195182	1.26422	0.778	0.694	1	1.41507	Rps7
13	NGN2	Htr3b/Htr3a/Hs3st4	ENSMUSG00000033618	0.0196033	-0.286491	0.333	0.722	1	-0.134244	Map3k13
13	NGN2	Htr3b/Htr3a/Hs3st4	ENSMUSG00000025854	0.0197111	-0.474369	0.37	0.667	1	-0.266263	Fam20c
13	NGN2	Htr3b/Htr3a/Hs3st4	ENSMUSG00000038291	0.0197111	-1.0376	0.407	0.639	1	-0.666689	Snx25
13	NGN2	Htr3b/Htr3a/Hs3st4	ENSMUSG00000022228	0.0197111	-0.646187	0.37	0.667	1	-0.362705	Zscan26
13	NGN2	Htr3b/Htr3a/Hs3st4	ENSMUSG00000060988	0.0197682	0.954949	0.519	0.833	1	0.59925	Galnt13
13	NGN2	Htr3b/Htr3a/Hs3st4	ENSMUSG00000102758	0.0197682	-0.556897	0.593	0.778	1	-0.426154	Naaladl2
13	NGN2	Htr3b/Htr3a/Hs3st4	ENSMUSG00000042350	0.0197733	-0.290045	0.296	0.667	1	-0.131098	Arel1
13	NGN2	Htr3b/Htr3a/Hs3st4	ENSMUSG00000060012	0.0199076	-0.778039	0.481	0.75	1	-0.502654	Kif13b
13	NGN2	Htr3b/Htr3a/Hs3st4	ENSMUSG00000107643	0.0199764	-0.706624	0.296	0.556	1	-0.382027	Gm43885
13	NGN2	Htr3b/Htr3a/Hs3st4	ENSMUSG00000052727	0.0199978	0.961167	1	1	1	0.961167	Map1b
13	NGN2	Htr3b/Htr3a/Hs3st4	ENSMUSG00000071477	0.0200139	-0.270802	0.148	0.417	1	-0.100203	Zfp777
13	NGN2	Htr3b/Htr3a/Hs3st4	ENSMUSG00000040877	0.0200139	-0.287819	0.148	0.417	1	-0.1065	Wdr25
13	NGN2	Htr3b/Htr3a/Hs3st4	ENSMUSG00000029686	0.0200283	-0.649706	0.556	0.833	1	-0.43622	Cul1
13	NGN2	Htr3b/Htr3a/Hs3st4	ENSMUSG00000041477	0.0200392	-0.261594	0.111	0.417	1	-0.0741285	Dcp1b
13	NGN2	Htr3b/Htr3a/Hs3st4	ENSMUSG00000041143	0.0200588	-0.271053	0.037	0.25	1	-0.048998	Tmco4
13	NGN2	Htr3b/Htr3a/Hs3st4	ENSMUSG00000108676	0.0200588	-0.306275	0.037	0.25	1	-0.055365	1700123J17Rik
13	NGN2	Htr3b/Htr3a/Hs3st4	ENSMUSG00000027479	0.020197	1.07025	0.815	0.778	1	1.12051	Mapre1
13	NGN2	Htr3b/Htr3a/Hs3st4	ENSMUSG00000033392	0.020197	-0.750193	0.704	0.861	1	-0.614968	Clasp2
13	NGN2	Htr3b/Htr3a/Hs3st4	ENSMUSG00000006651	0.0202148	1.73509	0.667	0.5	1	2.30324	Aplp1
13	NGN2	Htr3b/Htr3a/Hs3st4	ENSMUSG00000036916	0.0202263	-0.365741	0.259	0.611	1	-0.158429	Zfp280c
13	NGN2	Htr3b/Htr3a/Hs3st4	ENSMUSG00000024576	0.020315	0.970716	0.852	0.778	1	1.06187	Csnk1a1
13	NGN2	Htr3b/Htr3a/Hs3st4	ENSMUSG00000050244	0.0204847	-0.607608	0.074	0.306	1	-0.161516	Heatr1
13	NGN2	Htr3b/Htr3a/Hs3st4	ENSMUSG00000024174	0.0204847	-0.353359	0.074	0.306	1	-0.0939309	Pot1b
13	NGN2	Htr3b/Htr3a/Hs3st4	ENSMUSG00000022100	0.020531	-0.628833	0.444	0.722	1	-0.390014	Xpo7
13	NGN2	Htr3b/Htr3a/Hs3st4	ENSMUSG00000029287	0.0205584	-0.900199	0.333	0.667	1	-0.456083	Tgfbr3
13	NGN2	Htr3b/Htr3a/Hs3st4	ENSMUSG00000045078	0.0205584	-0.601216	0.333	0.667	1	-0.304604	Rnf216
13	NGN2	Htr3b/Htr3a/Hs3st4	ENSMUSG00000034994	0.020622	0.767449	0.852	0.889	1	0.735863	Eef2
13	NGN2	Htr3b/Htr3a/Hs3st4	ENSMUSG00000042942	0.0207891	-1.18604	0.407	0.722	1	-0.675651	Greb1l
13	NGN2	Htr3b/Htr3a/Hs3st4	ENSMUSG00000036327	0.0208649	-0.302815	0.185	0.5	1	-0.115782	Qsox2
13	NGN2	Htr3b/Htr3a/Hs3st4	ENSMUSG00000085936	0.0209445	-0.912234	0.148	0.417	1	-0.337548	2610307P16Rik
13	NGN2	Htr3b/Htr3a/Hs3st4	ENSMUSG00000041238	0.0209459	-1.3104	0.185	0.472	1	-0.530141	Rbbp8
13	NGN2	Htr3b/Htr3a/Hs3st4	ENSMUSG00000057113	0.0210008	1.13604	0.778	0.611	1	1.44155	Npm1
13	NGN2	Htr3b/Htr3a/Hs3st4	ENSMUSG00000105974	0.0210065	-0.677099	0.407	0.694	1	-0.401066	Gm43318
13	NGN2	Htr3b/Htr3a/Hs3st4	ENSMUSG00000043241	0.0210183	-0.497265	0.407	0.778	1	-0.263147	Upf2
13	NGN2	Htr3b/Htr3a/Hs3st4	ENSMUSG00000035901	0.0210828	-0.829454	0.481	0.778	1	-0.51683	Dennd5a
13	NGN2	Htr3b/Htr3a/Hs3st4	ENSMUSG00000041571	0.0211339	0.851177	0.963	0.972	1	0.843376	Selenow
13	NGN2	Htr3b/Htr3a/Hs3st4	ENSMUSG00000026219	0.0211813	0.334761	0.593	0.806	1	0.247378	Trip12
13	NGN2	Htr3b/Htr3a/Hs3st4	ENSMUSG00000031109	0.0211813	-1.14409	0.593	0.806	1	-0.845445	Enox2
13	NGN2	Htr3b/Htr3a/Hs3st4	ENSMUSG00000028756	0.0211895	1.54803	0.667	0.528	1	1.94799	Pink1
13	NGN2	Htr3b/Htr3a/Hs3st4	ENSMUSG00000030450	0.0212557	-0.262091	0.037	0.25	1	-0.047378	Oca2
13	NGN2	Htr3b/Htr3a/Hs3st4	ENSMUSG00000071415	0.0212689	1.18449	0.852	0.833	1	1.21119	Rpl23
13	NGN2	Htr3b/Htr3a/Hs3st4	ENSMUSG00000035299	0.0213285	-0.768512	0.259	0.556	1	-0.365247	Mid1
13	NGN2	Htr3b/Htr3a/Hs3st4	ENSMUSG00000013973	0.0213719	-0.262881	0.111	0.389	1	-0.0797207	Dedd
13	NGN2	Htr3b/Htr3a/Hs3st4	ENSMUSG00000028334	0.0214587	0.506609	0.074	0.333	1	0.124067	Nans
13	NGN2	Htr3b/Htr3a/Hs3st4	ENSMUSG00000020695	0.0214587	-0.485493	0.074	0.333	1	-0.118896	Mrc2
13	NGN2	Htr3b/Htr3a/Hs3st4	ENSMUSG00000040037	0.0214722	-0.884993	0.926	0.889	1	-0.921417	Negr1
13	NGN2	Htr3b/Htr3a/Hs3st4	ENSMUSG00000026727	0.0215966	-0.91806	0.407	0.722	1	-0.522993	Rsu1
13	NGN2	Htr3b/Htr3a/Hs3st4	ENSMUSG00000006676	0.0215966	-0.599116	0.407	0.722	1	-0.3413	Usp19
13	NGN2	Htr3b/Htr3a/Hs3st4	ENSMUSG00000025086	0.0215984	-0.282594	0.111	0.361	1	-0.0921667	Trub1
13	NGN2	Htr3b/Htr3a/Hs3st4	ENSMUSG00000041654	0.0216602	-0.554356	0.259	0.583	1	-0.25147	Slc39a11
13	NGN2	Htr3b/Htr3a/Hs3st4	ENSMUSG00000031901	0.0217071	-0.34099	0.148	0.444	1	-0.118671	Dus2
13	NGN2	Htr3b/Htr3a/Hs3st4	ENSMUSG00000045302	0.0217922	-0.455961	0.259	0.528	1	-0.227981	Preb
13	NGN2	Htr3b/Htr3a/Hs3st4	ENSMUSG00000070047	0.0217922	-0.717708	0.259	0.528	1	-0.358854	Fat1
13	NGN2	Htr3b/Htr3a/Hs3st4	ENSMUSG00000047793	0.0218512	-1.06261	0.185	0.444	1	-0.456409	Sned1
13	NGN2	Htr3b/Htr3a/Hs3st4	ENSMUSG00000034533	0.0218693	-0.809088	0.889	0.917	1	-0.784649	Scn10a
13	NGN2	Htr3b/Htr3a/Hs3st4	ENSMUSG00000025290	0.0218708	1.15885	0.852	0.778	1	1.26767	Rps24
13	NGN2	Htr3b/Htr3a/Hs3st4	ENSMUSG00000039652	0.0218881	-0.26206	0.481	0.778	1	-0.163289	Cpeb3
13	NGN2	Htr3b/Htr3a/Hs3st4	ENSMUSG00000022020	0.0219126	-0.68749	0.148	0.417	1	-0.254387	Naa16
13	NGN2	Htr3b/Htr3a/Hs3st4	ENSMUSG00000074968	0.0220643	-0.967672	0.852	0.833	1	-0.989482	Ano3
13	NGN2	Htr3b/Htr3a/Hs3st4	ENSMUSG00000030986	0.0220917	-0.645807	0.296	0.611	1	-0.318224	Dhx32
13	NGN2	Htr3b/Htr3a/Hs3st4	ENSMUSG00000031563	0.0221102	-0.366986	0.556	0.806	1	-0.254551	Wwc2
13	NGN2	Htr3b/Htr3a/Hs3st4	ENSMUSG00000056770	0.0222721	1.00804	0.704	0.639	1	1.109	Setd3
13	NGN2	Htr3b/Htr3a/Hs3st4	ENSMUSG00000021224	0.0222912	-0.362422	0.444	0.778	1	-0.208806	Numb
13	NGN2	Htr3b/Htr3a/Hs3st4	ENSMUSG00000000326	0.0222912	-0.823911	0.444	0.778	1	-0.47469	Comt
13	NGN2	Htr3b/Htr3a/Hs3st4	ENSMUSG00000029121	0.0223917	-0.299144	0.556	0.833	1	-0.200849	Crmp1
13	NGN2	Htr3b/Htr3a/Hs3st4	ENSMUSG00000021775	0.0224956	-0.819885	0.222	0.5	1	-0.372967	Nr1d2
13	NGN2	Htr3b/Htr3a/Hs3st4	ENSMUSG00000118445	0.0225142	-0.322207	0.037	0.25	1	-0.0582451	Gm50469
13	NGN2	Htr3b/Htr3a/Hs3st4	ENSMUSG00000024906	0.0225142	-0.392207	0.037	0.25	1	-0.0708989	Mus81
13	NGN2	Htr3b/Htr3a/Hs3st4	ENSMUSG00000031921	0.0225474	-0.534849	0.259	0.583	1	-0.242621	Terf2
13	NGN2	Htr3b/Htr3a/Hs3st4	ENSMUSG00000039176	0.0226474	-0.568417	0.222	0.528	1	-0.245117	Polg
13	NGN2	Htr3b/Htr3a/Hs3st4	ENSMUSG00000117618	0.0226554	-0.437455	0.111	0.361	1	-0.142674	4930578E11Rik
13	NGN2	Htr3b/Htr3a/Hs3st4	ENSMUSG00000005225	0.0226886	-0.709637	0.148	0.444	1	-0.246966	Plekha8
13	NGN2	Htr3b/Htr3a/Hs3st4	ENSMUSG00000037989	0.0228018	-0.416408	0.259	0.611	1	-0.180377	Wnk2
13	NGN2	Htr3b/Htr3a/Hs3st4	ENSMUSG00000030727	0.0228227	-0.345203	0.185	0.444	1	-0.14827	Rabep2
13	NGN2	Htr3b/Htr3a/Hs3st4	ENSMUSG00000032235	0.0229194	-0.61397	0.148	0.417	1	-0.227183	Ice2
13	NGN2	Htr3b/Htr3a/Hs3st4	ENSMUSG00000023999	0.0229194	-0.39072	0.148	0.417	1	-0.144576	Kif6
13	NGN2	Htr3b/Htr3a/Hs3st4	ENSMUSG00000024420	0.0229194	-0.58565	0.148	0.417	1	-0.216704	Zfp521
13	NGN2	Htr3b/Htr3a/Hs3st4	ENSMUSG00000051864	0.0229793	-0.502326	0.296	0.611	1	-0.247523	Tbc1d22a
13	NGN2	Htr3b/Htr3a/Hs3st4	ENSMUSG00000038608	0.022998	-0.643114	0.407	0.75	1	-0.352866	Dock10
13	NGN2	Htr3b/Htr3a/Hs3st4	ENSMUSG00000038518	0.022998	-0.775925	0.444	0.722	1	-0.481243	Jarid2
13	NGN2	Htr3b/Htr3a/Hs3st4	ENSMUSG00000021266	0.0230067	-0.563729	0.333	0.694	1	-0.274658	Wars
13	NGN2	Htr3b/Htr3a/Hs3st4	ENSMUSG00000024548	0.0230067	-0.461383	0.333	0.694	1	-0.224793	Setbp1
13	NGN2	Htr3b/Htr3a/Hs3st4	ENSMUSG00000006711	0.0230906	-0.693203	0.444	0.75	1	-0.414098	D130043K22Rik
13	NGN2	Htr3b/Htr3a/Hs3st4	ENSMUSG00000002455	0.0230936	-0.936828	0.333	0.667	1	-0.474641	Prpf6
13	NGN2	Htr3b/Htr3a/Hs3st4	ENSMUSG00000054423	0.0231241	-1.16049	0.963	0.889	1	-1.25601	Cadps
13	NGN2	Htr3b/Htr3a/Hs3st4	ENSMUSG00000009995	0.0231275	-0.384522	0.259	0.556	1	-0.18275	Taz
13	NGN2	Htr3b/Htr3a/Hs3st4	ENSMUSG00000062825	0.0231505	0.406143	0.926	0.972	1	0.387118	Actg1
13	NGN2	Htr3b/Htr3a/Hs3st4	ENSMUSG00000032468	0.0232317	-0.350544	0.556	0.833	1	-0.235359	Armc8
13	NGN2	Htr3b/Htr3a/Hs3st4	ENSMUSG00000091780	0.0233138	0.458735	0.333	0.111	1	1.30038	Sco2
13	NGN2	Htr3b/Htr3a/Hs3st4	ENSMUSG00000017686	0.0235257	-0.63406	0.407	0.778	1	-0.335537	Rhot1
13	NGN2	Htr3b/Htr3a/Hs3st4	ENSMUSG00000034780	0.0235379	-0.732959	0.296	0.639	1	-0.345586	B3galt1
13	NGN2	Htr3b/Htr3a/Hs3st4	ENSMUSG00000020464	0.0235379	-0.431879	0.296	0.639	1	-0.203628	Pnpt1
13	NGN2	Htr3b/Htr3a/Hs3st4	ENSMUSG00000038773	0.0235379	-0.759232	0.296	0.639	1	-0.357974	Kdm3b
13	NGN2	Htr3b/Htr3a/Hs3st4	ENSMUSG00000024661	0.0235793	0.920746	0.963	0.972	1	0.912307	Fth1
13	NGN2	Htr3b/Htr3a/Hs3st4	ENSMUSG00000034473	0.023598	-0.387438	0.222	0.528	1	-0.167074	Sec22a
13	NGN2	Htr3b/Htr3a/Hs3st4	ENSMUSG00000035798	0.0236618	-0.498308	0.593	0.806	1	-0.368235	Zdhhc17
13	NGN2	Htr3b/Htr3a/Hs3st4	ENSMUSG00000099083	0.0236901	-0.332465	0.185	0.5	1	-0.127119	Atf7
13	NGN2	Htr3b/Htr3a/Hs3st4	ENSMUSG00000028403	0.0237229	0.784116	0.778	0.722	1	0.844103	Zdhhc21
13	NGN2	Htr3b/Htr3a/Hs3st4	ENSMUSG00000020023	0.0237229	-0.921269	0.63	0.833	1	-0.699421	Tmcc3
13	NGN2	Htr3b/Htr3a/Hs3st4	ENSMUSG00000032314	0.0238024	-0.619967	0.556	0.806	1	-0.430026	Etfa
13	NGN2	Htr3b/Htr3a/Hs3st4	ENSMUSG00000048617	0.0238316	-0.675364	0.185	0.444	1	-0.290079	Rtbdn
13	NGN2	Htr3b/Htr3a/Hs3st4	ENSMUSG00000058402	0.023837	-0.299775	0.037	0.25	1	-0.0541901	Zfp420
13	NGN2	Htr3b/Htr3a/Hs3st4	ENSMUSG00000033318	0.023837	-0.263226	0.037	0.25	1	-0.0475831	Gstt2
13	NGN2	Htr3b/Htr3a/Hs3st4	ENSMUSG00000021257	0.023837	-0.25343	0.037	0.25	1	-0.0458123	Angel1
13	NGN2	Htr3b/Htr3a/Hs3st4	ENSMUSG00000033720	0.0238977	-0.505679	0.333	0.583	1	-0.292492	Sfxn5
13	NGN2	Htr3b/Htr3a/Hs3st4	ENSMUSG00000027806	0.0239018	-0.424568	0.37	0.667	1	-0.23831	Tsc22d2
13	NGN2	Htr3b/Htr3a/Hs3st4	ENSMUSG00000072893	0.0239186	-0.588217	0.074	0.306	1	-0.156361	4933439C10Rik
13	NGN2	Htr3b/Htr3a/Hs3st4	ENSMUSG00000113204	0.0239186	-0.914413	0.074	0.306	1	-0.243072	Gm46430
13	NGN2	Htr3b/Htr3a/Hs3st4	ENSMUSG00000023886	0.0239186	-0.880452	0.074	0.306	1	-0.234044	Smoc2
13	NGN2	Htr3b/Htr3a/Hs3st4	ENSMUSG00000057666	0.0239523	0.250965	0.926	0.889	1	0.261293	Gapdh
13	NGN2	Htr3b/Htr3a/Hs3st4	ENSMUSG00000024037	0.0239661	-0.676552	0.148	0.417	1	-0.25034	Wdr4
13	NGN2	Htr3b/Htr3a/Hs3st4	ENSMUSG00000025278	0.0239837	-0.336947	0.519	0.778	1	-0.226199	Flnb
13	NGN2	Htr3b/Htr3a/Hs3st4	ENSMUSG00000014846	0.0240048	0.965626	0.926	0.972	1	0.920393	Tppp3
13	NGN2	Htr3b/Htr3a/Hs3st4	ENSMUSG00000047466	0.024031	-0.441157	0.333	0.639	1	-0.233154	8030462N17Rik
13	NGN2	Htr3b/Htr3a/Hs3st4	ENSMUSG00000056121	0.0240755	-0.670958	0.259	0.556	1	-0.318883	Fez2
13	NGN2	Htr3b/Htr3a/Hs3st4	ENSMUSG00000032839	0.0242037	-0.347256	0.37	0.694	1	-0.187439	Trpc1
13	NGN2	Htr3b/Htr3a/Hs3st4	ENSMUSG00000053141	0.0242643	-0.610782	0.704	0.861	1	-0.500687	Ptprt
13	NGN2	Htr3b/Htr3a/Hs3st4	ENSMUSG00000110580	0.0244171	-0.500613	0.296	0.556	1	-0.27065	D830024N08Rik
13	NGN2	Htr3b/Htr3a/Hs3st4	ENSMUSG00000034525	0.0244171	-0.369849	0.259	0.583	1	-0.167773	Ice1
13	NGN2	Htr3b/Htr3a/Hs3st4	ENSMUSG00000022637	0.0244496	-0.675989	0.407	0.694	1	-0.400408	Cblb
13	NGN2	Htr3b/Htr3a/Hs3st4	ENSMUSG00000073702	0.0244686	1.43008	0.593	0.417	1	2.01953	Rpl31
13	NGN2	Htr3b/Htr3a/Hs3st4	ENSMUSG00000028078	0.0245428	-0.459093	0.593	0.806	1	-0.339257	Dclk2
13	NGN2	Htr3b/Htr3a/Hs3st4	ENSMUSG00000044080	0.0245699	0.486158	0.259	0.056	1	1.98146	S100a1
13	NGN2	Htr3b/Htr3a/Hs3st4	ENSMUSG00000066877	0.024673	-0.750347	0.259	0.611	1	-0.325029	Nck2
13	NGN2	Htr3b/Htr3a/Hs3st4	ENSMUSG00000044471	0.0246853	-1.21961	0.815	0.889	1	-1.11922	Lncpint
13	NGN2	Htr3b/Htr3a/Hs3st4	ENSMUSG00000109122	0.0247678	-0.309308	0.148	0.444	1	-0.107645	A230103L15Rik
13	NGN2	Htr3b/Htr3a/Hs3st4	ENSMUSG00000064043	0.0247678	-0.545311	0.185	0.417	1	-0.24903	Trerf1
13	NGN2	Htr3b/Htr3a/Hs3st4	ENSMUSG00000111837	0.0247822	-0.653246	0.444	0.722	1	-0.405155	Gm47135
13	NGN2	Htr3b/Htr3a/Hs3st4	ENSMUSG00000023965	0.0248131	-0.517305	0.63	0.861	1	-0.380109	Fbxl17
13	NGN2	Htr3b/Htr3a/Hs3st4	ENSMUSG00000020790	0.0248269	-0.374857	0.37	0.667	1	-0.210407	Ankfy1
13	NGN2	Htr3b/Htr3a/Hs3st4	ENSMUSG00000032624	0.0248269	-0.47296	0.37	0.667	1	-0.265473	Eml4
13	NGN2	Htr3b/Htr3a/Hs3st4	ENSMUSG00000094410	0.0248789	-0.304112	0.185	0.444	1	-0.130621	Gm38394
13	NGN2	Htr3b/Htr3a/Hs3st4	ENSMUSG00000004996	0.0248789	-0.48306	0.185	0.444	1	-0.207482	Mri1
13	NGN2	Htr3b/Htr3a/Hs3st4	ENSMUSG00000029449	0.0249049	-0.41596	0.111	0.361	1	-0.135663	Rhof
13	NGN2	Htr3b/Htr3a/Hs3st4	ENSMUSG00000056427	0.0249193	-1.50299	0.519	0.722	1	-1.08618	Slit3
13	NGN2	Htr3b/Htr3a/Hs3st4	ENSMUSG00000101970	0.0249308	-0.528811	0.333	0.667	1	-0.26792	1810026B05Rik
13	NGN2	Htr3b/Htr3a/Hs3st4	ENSMUSG00000020412	0.0249308	-0.362012	0.333	0.667	1	-0.183412	Ascc2
13	NGN2	Htr3b/Htr3a/Hs3st4	ENSMUSG00000105445	0.0249458	-0.541229	0.333	0.611	1	-0.29894	Gm42972
13	NGN2	Htr3b/Htr3a/Hs3st4	ENSMUSG00000039840	0.0249458	-0.343304	0.333	0.611	1	-0.189619	Epg5
13	NGN2	Htr3b/Htr3a/Hs3st4	ENSMUSG00000003452	0.0250532	-0.774527	0.593	0.861	1	-0.536211	Bicd1
13	NGN2	Htr3b/Htr3a/Hs3st4	ENSMUSG00000055963	0.025054	-0.617347	0.148	0.417	1	-0.228433	Triqk
13	NGN2	Htr3b/Htr3a/Hs3st4	ENSMUSG00000028952	0.0251692	-0.32301	0.074	0.306	1	-0.0858635	Zbtb48
13	NGN2	Htr3b/Htr3a/Hs3st4	ENSMUSG00000040033	0.025338	-0.827723	0.481	0.722	1	-0.555207	Stat2
13	NGN2	Htr3b/Htr3a/Hs3st4	ENSMUSG00000033209	0.0253832	0.441408	0.37	0.722	1	0.229146	Ttc28
13	NGN2	Htr3b/Htr3a/Hs3st4	ENSMUSG00000026784	0.0254013	-1.11789	0.259	0.583	1	-0.507103	Pdss1
13	NGN2	Htr3b/Htr3a/Hs3st4	ENSMUSG00000028563	0.0254013	-0.467718	0.259	0.583	1	-0.212169	Tm2d1
13	NGN2	Htr3b/Htr3a/Hs3st4	ENSMUSG00000027447	0.0254124	0.303952	0.815	0.833	1	0.297462	Cst3
13	NGN2	Htr3b/Htr3a/Hs3st4	ENSMUSG00000071528	0.0257032	0.940728	0.852	0.917	1	0.874766	Atp5md
13	NGN2	Htr3b/Htr3a/Hs3st4	ENSMUSG00000057193	0.0257184	-0.563455	0.407	0.75	1	-0.309159	Slc44a2
13	NGN2	Htr3b/Htr3a/Hs3st4	ENSMUSG00000024534	0.0257184	-0.701903	0.444	0.722	1	-0.435333	Sncaip
13	NGN2	Htr3b/Htr3a/Hs3st4	ENSMUSG00000043940	0.0257264	-0.41444	0.667	0.833	1	-0.33283	Wdfy3
13	NGN2	Htr3b/Htr3a/Hs3st4	ENSMUSG00000048070	0.0257672	0.861204	0.926	0.917	1	0.869566	Pirt
13	NGN2	Htr3b/Htr3a/Hs3st4	ENSMUSG00000007097	0.0258095	-1.45381	0.444	0.75	1	-0.868463	Atp1a2
13	NGN2	Htr3b/Htr3a/Hs3st4	ENSMUSG00000021597	0.0258303	-0.646794	0.296	0.611	1	-0.31871	Slf1
13	NGN2	Htr3b/Htr3a/Hs3st4	ENSMUSG00000027200	0.025853	-1.1416	0.519	0.722	1	-0.825012	Sema6d
13	NGN2	Htr3b/Htr3a/Hs3st4	ENSMUSG00000056260	0.0259226	-0.349902	0.185	0.472	1	-0.141558	Lrif1
13	NGN2	Htr3b/Htr3a/Hs3st4	ENSMUSG00000036138	0.0259658	-0.638435	0.185	0.444	1	-0.274218	Acaa1a
13	NGN2	Htr3b/Htr3a/Hs3st4	ENSMUSG00000002679	0.0259658	-0.359473	0.185	0.444	1	-0.154399	Med6
13	NGN2	Htr3b/Htr3a/Hs3st4	ENSMUSG00000032036	0.0259755	-0.909845	0.593	0.861	1	-0.629893	Kirrel3
13	NGN2	Htr3b/Htr3a/Hs3st4	ENSMUSG00000046138	0.0260564	-0.321633	0.407	0.722	1	-0.183225	9930021J03Rik
13	NGN2	Htr3b/Htr3a/Hs3st4	ENSMUSG00000015143	0.0260948	-0.32912	0.37	0.694	1	-0.17765	Actn1
13	NGN2	Htr3b/Htr3a/Hs3st4	ENSMUSG00000101845	0.0261844	-0.942344	0.148	0.417	1	-0.348689	Gm28198
13	NGN2	Htr3b/Htr3a/Hs3st4	ENSMUSG00000041974	0.0261844	-0.636901	0.148	0.417	1	-0.235668	Spidr
13	NGN2	Htr3b/Htr3a/Hs3st4	ENSMUSG00000054477	0.0261844	-0.377331	0.148	0.417	1	-0.139621	Kcnn2
13	NGN2	Htr3b/Htr3a/Hs3st4	ENSMUSG00000038872	0.0263408	-0.457849	0.778	0.861	1	-0.41422	Zfhx3
13	NGN2	Htr3b/Htr3a/Hs3st4	ENSMUSG00000114407	0.0263448	-0.286726	0.148	0.389	1	-0.11354	Gm48765
13	NGN2	Htr3b/Htr3a/Hs3st4	ENSMUSG00000024218	0.0263448	0.498249	0.407	0.194	1	1.01848	Taf11
13	NGN2	Htr3b/Htr3a/Hs3st4	ENSMUSG00000040254	0.0264197	-0.784133	0.296	0.556	1	-0.423931	Sema3d
13	NGN2	Htr3b/Htr3a/Hs3st4	ENSMUSG00000035285	0.0264761	-0.929558	0.074	0.306	1	-0.247098	Nat14
13	NGN2	Htr3b/Htr3a/Hs3st4	ENSMUSG00000033377	0.0265352	-0.344704	0.185	0.528	1	-0.124939	Palmd
13	NGN2	Htr3b/Htr3a/Hs3st4	ENSMUSG00000014554	0.0265352	-0.263635	0.222	0.5	1	-0.119928	Dguok
13	NGN2	Htr3b/Htr3a/Hs3st4	ENSMUSG00000041444	0.0265434	-0.592298	0.444	0.694	1	-0.381965	Arhgap32
13	NGN2	Htr3b/Htr3a/Hs3st4	ENSMUSG00000022387	0.0265871	-0.67144	0.407	0.667	1	-0.413575	Brd1
13	NGN2	Htr3b/Htr3a/Hs3st4	ENSMUSG00000032023	0.026594	-0.578693	0.296	0.528	1	-0.329145	Jhy
13	NGN2	Htr3b/Htr3a/Hs3st4	ENSMUSG00000018651	0.0266605	-0.349614	0.222	0.528	1	-0.150763	Tada2a
13	NGN2	Htr3b/Htr3a/Hs3st4	ENSMUSG00000032512	0.04124	-0.389184	0.296	0.639	1	-0.183498	Wdr48
13	NGN2	Htr3b/Htr3a/Hs3st4	ENSMUSG00000022019	0.0414088	-0.335605	0.407	0.639	1	-0.215635	Tdrd3
13	NGN2	Htr3b/Htr3a/Hs3st4	ENSMUSG00000058444	0.0414088	-0.548997	0.37	0.667	1	-0.308152	Map2k5
13	NGN2	Htr3b/Htr3a/Hs3st4	ENSMUSG00000020122	0.0416528	-0.464069	0.074	0.278	1	-0.135353	Egfr
13	NGN2	Htr3b/Htr3a/Hs3st4	ENSMUSG00000026927	0.0416894	-0.511489	0.333	0.667	1	-0.259145	Entr1
13	NGN2	Htr3b/Htr3a/Hs3st4	ENSMUSG00000067430	0.0417192	-0.564676	0.111	0.333	1	-0.1992	Zfp763
13	NGN2	Htr3b/Htr3a/Hs3st4	ENSMUSG00000029064	0.0417412	0.39375	0.889	0.889	1	0.39375	Gnb1
13	NGN2	Htr3b/Htr3a/Hs3st4	ENSMUSG00000020590	0.0417742	-0.354373	0.37	0.694	1	-0.191281	Snx13
13	NGN2	Htr3b/Htr3a/Hs3st4	ENSMUSG00000042105	0.0420576	-0.360367	0.407	0.694	1	-0.213456	Inpp5f
13	NGN2	Htr3b/Htr3a/Hs3st4	ENSMUSG00000033902	0.0421986	-0.272002	0.185	0.472	1	-0.110042	Mapkbp1
13	NGN2	Htr3b/Htr3a/Hs3st4	ENSMUSG00000053024	0.0422608	-0.292205	0.481	0.806	1	-0.175825	Cntn2
13	NGN2	Htr3b/Htr3a/Hs3st4	ENSMUSG00000039114	0.0423743	0.979595	0.889	0.861	1	1.01109	Nrn1
13	NGN2	Htr3b/Htr3a/Hs3st4	ENSMUSG00000042750	0.0423851	0.368863	0.815	0.778	1	0.386183	Bex2
13	NGN2	Htr3b/Htr3a/Hs3st4	ENSMUSG00000078517	0.0423991	-0.378763	0.259	0.528	1	-0.189381	Emc1
13	NGN2	Htr3b/Htr3a/Hs3st4	ENSMUSG00000029263	0.0424107	-0.573766	0.148	0.389	1	-0.227206	Pigg
13	NGN2	Htr3b/Htr3a/Hs3st4	ENSMUSG00000005501	0.0424927	-0.274033	0.222	0.472	1	-0.1319	Usp40
13	NGN2	Htr3b/Htr3a/Hs3st4	ENSMUSG00000027351	0.0425101	-0.253344	0.407	0.667	1	-0.156048	Spred1
13	NGN2	Htr3b/Htr3a/Hs3st4	ENSMUSG00000031889	0.0425788	-0.795436	0.222	0.528	1	-0.343013	D230025D16Rik
13	NGN2	Htr3b/Htr3a/Hs3st4	ENSMUSG00000022141	0.0426735	0.759671	0.593	0.833	1	0.543394	Nipbl
13	NGN2	Htr3b/Htr3a/Hs3st4	ENSMUSG00000031822	0.0427432	-0.288126	0.296	0.639	1	-0.13585	Gse1
13	NGN2	Htr3b/Htr3a/Hs3st4	ENSMUSG00000018604	0.0428698	0.76487	0.815	0.75	1	0.830287	Tbx3
13	NGN2	Htr3b/Htr3a/Hs3st4	ENSMUSG00000020108	0.0428732	0.64843	0.111	0.361	1	0.211483	Ddit4
13	NGN2	Htr3b/Htr3a/Hs3st4	ENSMUSG00000020280	0.0428734	-0.756637	0.259	0.556	1	-0.359603	Pus10
13	NGN2	Htr3b/Htr3a/Hs3st4	ENSMUSG00000018076	0.0428886	0.326235	0.37	0.667	1	0.183116	Med13l
13	NGN2	Htr3b/Htr3a/Hs3st4	ENSMUSG00000027030	0.043019	-0.60567	0.63	0.833	1	-0.45982	Stk39
13	NGN2	Htr3b/Htr3a/Hs3st4	ENSMUSG00000020919	0.0431122	-0.567671	0.481	0.778	1	-0.353714	Stat5b
13	NGN2	Htr3b/Htr3a/Hs3st4	ENSMUSG00000040548	0.0431122	-0.433298	0.481	0.778	1	-0.269986	Tex2
13	NGN2	Htr3b/Htr3a/Hs3st4	ENSMUSG00000018378	0.043189	-0.394533	0.481	0.722	1	-0.264639	Cuedc1
13	NGN2	Htr3b/Htr3a/Hs3st4	ENSMUSG00000029020	0.0432906	1.42922	0.741	0.667	1	1.58544	Mfn2
13	NGN2	Htr3b/Htr3a/Hs3st4	ENSMUSG00000042453	0.0433974	-0.742043	0.037	0.222	1	-0.150328	Reln
13	NGN2	Htr3b/Htr3a/Hs3st4	ENSMUSG00000020193	0.0433974	-0.269201	0.037	0.222	1	-0.0545364	Zpbp
13	NGN2	Htr3b/Htr3a/Hs3st4	ENSMUSG00000038065	0.043512	1.06787	0.556	0.444	1	1.33131	Mturn
13	NGN2	Htr3b/Htr3a/Hs3st4	ENSMUSG00000037112	0.043512	-0.347255	0.333	0.611	1	-0.191801	Sik2
13	NGN2	Htr3b/Htr3a/Hs3st4	ENSMUSG00000022749	0.0435251	-0.399527	0.296	0.611	1	-0.196869	Tbc1d23
13	NGN2	Htr3b/Htr3a/Hs3st4	ENSMUSG00000035392	0.0435297	-0.362959	0.593	0.75	1	-0.28798	Dennd1a
13	NGN2	Htr3b/Htr3a/Hs3st4	ENSMUSG00000047368	0.0435413	-0.637229	0.444	0.667	1	-0.427329	Abhd17b
13	NGN2	Htr3b/Htr3a/Hs3st4	ENSMUSG00000032558	0.0435681	0.329489	0.148	0.417	1	0.121919	Nphp3
13	NGN2	Htr3b/Htr3a/Hs3st4	ENSMUSG00000026098	0.0437264	-0.642056	0.074	0.278	1	-0.187266	Pms1
13	NGN2	Htr3b/Htr3a/Hs3st4	ENSMUSG00000100009	0.0437264	-0.278136	0.074	0.278	1	-0.081123	Gm7967
13	NGN2	Htr3b/Htr3a/Hs3st4	ENSMUSG00000074909	0.0437264	0.976584	0.296	0.111	1	2.46971	Ranbp6
13	NGN2	Htr3b/Htr3a/Hs3st4	ENSMUSG00000026384	0.043746	-0.528258	0.37	0.75	1	-0.264129	Ptpn4
13	NGN2	Htr3b/Htr3a/Hs3st4	ENSMUSG00000052139	0.043875	-1.13161	0.444	0.722	1	-0.701843	Babam2
13	NGN2	Htr3b/Htr3a/Hs3st4	ENSMUSG00000016503	0.0438796	-0.359223	0.185	0.472	1	-0.145329	Gtf3a
13	NGN2	Htr3b/Htr3a/Hs3st4	ENSMUSG00000023809	0.0440147	-0.397544	0.407	0.667	1	-0.244868	Rps6ka2
13	NGN2	Htr3b/Htr3a/Hs3st4	ENSMUSG00000053153	0.0440594	0.623089	0.111	0	1	7.53938	Spag16
13	NGN2	Htr3b/Htr3a/Hs3st4	ENSMUSG00000081949	0.0440594	0.730898	0.111	0	1	8.84386	Gm14392
13	NGN2	Htr3b/Htr3a/Hs3st4	ENSMUSG00000080816	0.0440594	0.321912	0.111	0	1	3.89514	Gm12447
13	NGN2	Htr3b/Htr3a/Hs3st4	ENSMUSG00000009376	0.0440594	0.256388	0.111	0	1	3.10229	Met
13	NGN2	Htr3b/Htr3a/Hs3st4	ENSMUSG00000091441	0.0440594	0.407401	0.111	0	1	4.92956	Gm17387
13	NGN2	Htr3b/Htr3a/Hs3st4	ENSMUSG00000050621	0.0440594	0.53442	0.111	0	1	6.46648	Rps27rt
13	NGN2	Htr3b/Htr3a/Hs3st4	ENSMUSG00000006930	0.0440594	0.403543	0.111	0	1	4.88287	Hap1
13	NGN2	Htr3b/Htr3a/Hs3st4	ENSMUSG00000048277	0.0440594	0.355682	0.111	0	1	4.30375	Syngr2
13	NGN2	Htr3b/Htr3a/Hs3st4	ENSMUSG00000105119	0.044215	-0.363197	0.148	0.389	1	-0.143822	Gm43765
13	NGN2	Htr3b/Htr3a/Hs3st4	ENSMUSG00000028672	0.044215	-0.415449	0.148	0.389	1	-0.164514	Hmgcl
13	NGN2	Htr3b/Htr3a/Hs3st4	ENSMUSG00000056941	0.0442657	-0.690448	0.222	0.5	1	-0.314086	Commd7
13	NGN2	Htr3b/Htr3a/Hs3st4	ENSMUSG00000020770	0.0442657	0.577891	0.222	0.5	1	0.262884	Unk
13	NGN2	Htr3b/Htr3a/Hs3st4	ENSMUSG00000029326	0.0442727	-0.599088	0.185	0.444	1	-0.257317	Enoph1
13	NGN2	Htr3b/Htr3a/Hs3st4	ENSMUSG00000021759	0.0444128	-0.464198	0.37	0.667	1	-0.260554	Plpp1
13	NGN2	Htr3b/Htr3a/Hs3st4	ENSMUSG00000039131	0.0444764	-0.336103	0.185	0.417	1	-0.15349	Gipc2
13	NGN2	Htr3b/Htr3a/Hs3st4	ENSMUSG00000032555	0.0444764	-0.675366	0.185	0.417	1	-0.308422	Topbp1
13	NGN2	Htr3b/Htr3a/Hs3st4	ENSMUSG00000017929	0.044687	-0.594892	0.481	0.722	1	-0.399033	B4galt5
13	NGN2	Htr3b/Htr3a/Hs3st4	ENSMUSG00000063160	0.0447286	-0.62467	0.333	0.667	1	-0.316487	Numbl
13	NGN2	Htr3b/Htr3a/Hs3st4	ENSMUSG00000028034	0.0447697	-0.327409	0.556	0.806	1	-0.2271	Fubp1
13	NGN2	Htr3b/Htr3a/Hs3st4	ENSMUSG00000059401	0.0447837	-0.502988	0.444	0.639	1	-0.351859	Mamld1
13	NGN2	Htr3b/Htr3a/Hs3st4	ENSMUSG00000025255	0.0447937	0.656134	0.667	0.833	1	0.526931	Zfhx4
13	NGN2	Htr3b/Htr3a/Hs3st4	ENSMUSG00000029456	0.0448157	-0.319376	0.296	0.556	1	-0.172666	Acad10
13	NGN2	Htr3b/Htr3a/Hs3st4	ENSMUSG00000025427	0.0448157	0.406914	0.259	0.583	1	0.184587	Rnf165
13	NGN2	Htr3b/Htr3a/Hs3st4	ENSMUSG00000027829	0.044955	-0.796036	0.333	0.639	1	-0.420709	Ccnl1
13	NGN2	Htr3b/Htr3a/Hs3st4	ENSMUSG00000038816	0.0450445	-0.732598	0.259	0.5	1	-0.386409	Ctnnal1
13	NGN2	Htr3b/Htr3a/Hs3st4	ENSMUSG00000026361	0.0450689	0.318452	0.37	0.722	1	0.165317	Cdc73
13	NGN2	Htr3b/Htr3a/Hs3st4	ENSMUSG00000040570	0.0450848	-0.436394	0.333	0.611	1	-0.241036	Rundc3b
13	NGN2	Htr3b/Htr3a/Hs3st4	ENSMUSG00000021177	0.0451101	-0.334057	0.259	0.639	1	-0.138461	Tdp1
13	NGN2	Htr3b/Htr3a/Hs3st4	ENSMUSG00000021895	0.0451534	-0.959433	0.222	0.417	1	-0.521285	Arhgef3
13	NGN2	Htr3b/Htr3a/Hs3st4	ENSMUSG00000037997	0.045163	0.33741	0.074	0.306	1	0.0896913	Parp11
13	NGN2	Htr3b/Htr3a/Hs3st4	ENSMUSG00000022186	0.0453042	1.33038	0.815	0.778	1	1.39284	Oxct1
13	NGN2	Htr3b/Htr3a/Hs3st4	ENSMUSG00000029111	0.0453796	-0.273271	0.148	0.417	1	-0.101117	Nelfa
13	NGN2	Htr3b/Htr3a/Hs3st4	ENSMUSG00000108246	0.0453796	0.261157	0.148	0.417	1	0.0966342	Gm43896
13	NGN2	Htr3b/Htr3a/Hs3st4	ENSMUSG00000003992	0.0455077	-0.515967	0.778	0.833	1	-0.482303	Ssbp2
13	NGN2	Htr3b/Htr3a/Hs3st4	ENSMUSG00000044176	0.0455169	-0.785794	0.37	0.639	1	-0.460095	Spink10
13	NGN2	Htr3b/Htr3a/Hs3st4	ENSMUSG00000031755	0.0455956	-0.269922	0.111	0.333	1	-0.0952204	Bbs2
13	NGN2	Htr3b/Htr3a/Hs3st4	ENSMUSG00000066113	0.0458206	-0.611446	0.037	0.222	1	-0.123871	Adamtsl1
13	NGN2	Htr3b/Htr3a/Hs3st4	ENSMUSG00000001948	0.0458206	-0.594243	0.037	0.222	1	-0.120385	Spa17
13	NGN2	Htr3b/Htr3a/Hs3st4	ENSMUSG00000025786	0.0458388	-0.400835	0.296	0.583	1	-0.206839	Zdhhc3
13	NGN2	Htr3b/Htr3a/Hs3st4	ENSMUSG00000009293	0.0458865	-0.619853	0.074	0.278	1	-0.180791	Ube2g2
13	NGN2	Htr3b/Htr3a/Hs3st4	ENSMUSG00000022724	0.0458865	-0.26407	0.074	0.278	1	-0.0770204	Riox2
13	NGN2	Htr3b/Htr3a/Hs3st4	ENSMUSG00000021311	0.0459705	-0.380145	0.222	0.5	1	-0.172928	Mtr
13	NGN2	Htr3b/Htr3a/Hs3st4	ENSMUSG00000024400	0.0459813	0.651012	0.593	0.806	1	0.481079	Wdr33
13	NGN2	Htr3b/Htr3a/Hs3st4	ENSMUSG00000026427	0.0460489	-0.327952	0.185	0.444	1	-0.14086	Eif2d
13	NGN2	Htr3b/Htr3a/Hs3st4	ENSMUSG00000031902	0.0460526	-0.933783	0.407	0.722	1	-0.53195	Nfatc3
13	NGN2	Htr3b/Htr3a/Hs3st4	ENSMUSG00000007892	0.0461088	0.477928	0.889	0.889	1	0.477928	Rplp1
13	NGN2	Htr3b/Htr3a/Hs3st4	ENSMUSG00000097207	0.0461364	-0.420314	0.259	0.556	1	-0.19976	6030443J06Rik
13	NGN2	Htr3b/Htr3a/Hs3st4	ENSMUSG00000056394	0.0461364	-0.369092	0.259	0.556	1	-0.175417	Lig1
13	NGN2	Htr3b/Htr3a/Hs3st4	ENSMUSG00000052512	0.0462911	-0.819264	0.63	0.75	1	-0.689907	Nav2
13	NGN2	Htr3b/Htr3a/Hs3st4	ENSMUSG00000055407	0.0463049	-0.302698	0.63	0.861	1	-0.222419	Map6
13	NGN2	Htr3b/Htr3a/Hs3st4	ENSMUSG00000037364	0.0464674	0.285932	0.259	0.583	1	0.129706	Srrt
13	NGN2	Htr3b/Htr3a/Hs3st4	ENSMUSG00000025812	0.0464674	-0.95762	0.296	0.556	1	-0.517724	Pard3
13	NGN2	Htr3b/Htr3a/Hs3st4	ENSMUSG00000022840	0.0466415	-0.675689	0.407	0.694	1	-0.40023	Adcy5
13	NGN2	Htr3b/Htr3a/Hs3st4	ENSMUSG00000091803	0.046743	0.76421	0.111	0.361	1	0.249244	Cox16
13	NGN2	Htr3b/Htr3a/Hs3st4	ENSMUSG00000025246	0.0467522	-0.504513	0.556	0.833	1	-0.338736	Tbl1x
13	NGN2	Htr3b/Htr3a/Hs3st4	ENSMUSG00000062184	0.0467543	-1.09174	0.259	0.5	1	-0.575842	Hs6st2
13	NGN2	Htr3b/Htr3a/Hs3st4	ENSMUSG00000071340	0.0467543	1.7108	0.481	0.333	1	2.44899	Trappc3l
13	NGN2	Htr3b/Htr3a/Hs3st4	ENSMUSG00000029623	0.0469073	0.305959	0.667	0.639	1	0.319159	Pdap1
13	NGN2	Htr3b/Htr3a/Hs3st4	ENSMUSG00000039901	0.0469673	0.548902	0.407	0.75	1	0.301174	Armh3
13	NGN2	Htr3b/Htr3a/Hs3st4	ENSMUSG00000097451	0.0469945	-0.267157	0.889	0.972	1	-0.244576	Rian
13	NGN2	Htr3b/Htr3a/Hs3st4	ENSMUSG00000032405	0.0469947	-0.522218	0.444	0.778	1	-0.300872	Pias1
13	NGN2	Htr3b/Htr3a/Hs3st4	ENSMUSG00000041945	0.0471276	-0.658312	0	0.139	1	-0.044182	Mfsd9
13	NGN2	Htr3b/Htr3a/Hs3st4	ENSMUSG00000104114	0.0471276	-0.296317	0	0.139	1	-0.0198871	Gm37297
13	NGN2	Htr3b/Htr3a/Hs3st4	ENSMUSG00000026986	0.0471276	-0.522445	0	0.139	1	-0.0350634	Hnmt
13	NGN2	Htr3b/Htr3a/Hs3st4	ENSMUSG00000031375	0.0471276	-0.3829	0	0.139	1	-0.025698	Bgn
13	NGN2	Htr3b/Htr3a/Hs3st4	ENSMUSG00000027868	0.0471276	-0.638806	0	0.139	1	-0.0428729	Tbx15
13	NGN2	Htr3b/Htr3a/Hs3st4	ENSMUSG00000106093	0.0471276	-0.261179	0	0.139	1	-0.0175288	Gm42722
13	NGN2	Htr3b/Htr3a/Hs3st4	ENSMUSG00000093574	0.0471276	-0.510934	0	0.139	1	-0.0342909	Gm20671
13	NGN2	Htr3b/Htr3a/Hs3st4	ENSMUSG00000029864	0.0471276	-0.29946	0	0.139	1	-0.020098	Gstk1
13	NGN2	Htr3b/Htr3a/Hs3st4	ENSMUSG00000092592	0.0471276	-0.560343	0	0.139	1	-0.0376069	Gm20449
13	NGN2	Htr3b/Htr3a/Hs3st4	ENSMUSG00000037990	0.0471276	-0.503744	0	0.139	1	-0.0338083	Sh3rf3
13	NGN2	Htr3b/Htr3a/Hs3st4	ENSMUSG00000020140	0.0471276	-0.256609	0	0.139	1	-0.0172221	Lgr5
13	NGN2	Htr3b/Htr3a/Hs3st4	ENSMUSG00000045827	0.0471276	-1.73026	0	0.139	1	-0.116125	Serpinb9
13	NGN2	Htr3b/Htr3a/Hs3st4	ENSMUSG00000078302	0.0471276	-0.430078	0	0.139	1	-0.0288643	Foxd1
13	NGN2	Htr3b/Htr3a/Hs3st4	ENSMUSG00000091586	0.0471276	-0.581546	0	0.139	1	-0.03903	Cyp4f17
13	NGN2	Htr3b/Htr3a/Hs3st4	ENSMUSG00000024228	0.0471276	-0.57155	0	0.139	1	-0.0383591	Nudt12
13	NGN2	Htr3b/Htr3a/Hs3st4	ENSMUSG00000118012	0.0471276	-0.274212	0	0.139	1	-0.0184035	Gm46620
13	NGN2	Htr3b/Htr3a/Hs3st4	ENSMUSG00000052188	0.0471276	-0.562441	0	0.139	1	-0.0377477	Gm14964
13	NGN2	Htr3b/Htr3a/Hs3st4	ENSMUSG00000005886	0.0471656	-0.474746	0.63	0.806	1	-0.37235	Ncoa2
13	NGN2	Htr3b/Htr3a/Hs3st4	ENSMUSG00000043154	0.0473338	-0.690706	0.556	0.778	1	-0.496117	Ppp2r3a
13	NGN2	Htr3b/Htr3a/Hs3st4	ENSMUSG00000069049	0.0475076	0.536071	0.296	0.583	1	0.276624	Eif2s3y
13	NGN2	Htr3b/Htr3a/Hs3st4	ENSMUSG00000008450	0.047645	-0.295147	0.111	0.333	1	-0.104119	Nutf2
13	NGN2	Htr3b/Htr3a/Hs3st4	ENSMUSG00000016128	0.0476465	-0.385791	0.407	0.722	1	-0.219774	Stard13
13	NGN2	Htr3b/Htr3a/Hs3st4	ENSMUSG00000025132	0.0476476	0.422288	0.852	0.917	1	0.392678	Arhgdia
13	NGN2	Htr3b/Htr3a/Hs3st4	ENSMUSG00000031864	0.047663	-0.6209	0.222	0.472	1	-0.298856	Ints10
13	NGN2	Htr3b/Htr3a/Hs3st4	ENSMUSG00000022526	0.0477302	-0.372224	0.222	0.5	1	-0.169326	Zfp251
13	NGN2	Htr3b/Htr3a/Hs3st4	ENSMUSG00000024201	0.0477302	-0.421651	0.222	0.5	1	-0.19181	Kdm4b
13	NGN2	Htr3b/Htr3a/Hs3st4	ENSMUSG00000040990	0.0478558	-0.32949	0.593	0.778	1	-0.252135	Sh3kbp1
13	NGN2	Htr3b/Htr3a/Hs3st4	ENSMUSG00000042082	0.0480183	0.378516	0.148	0.389	1	0.149889	Arsb
13	NGN2	Htr3b/Htr3a/Hs3st4	ENSMUSG00000057788	0.0481358	-0.337904	0.074	0.278	1	-0.0985554	Ddx49
13	NGN2	Htr3b/Htr3a/Hs3st4	ENSMUSG00000034686	0.0481358	-0.281737	0.074	0.278	1	-0.0821734	Prr7
13	NGN2	Htr3b/Htr3a/Hs3st4	ENSMUSG00000021671	0.0481615	-0.67088	0.185	0.417	1	-0.306374	Poc5
13	NGN2	Htr3b/Htr3a/Hs3st4	ENSMUSG00000115463	0.0481615	-0.40426	0.185	0.417	1	-0.184615	Gm49356
13	NGN2	Htr3b/Htr3a/Hs3st4	ENSMUSG00000056076	0.0481701	0.626782	0.556	0.361	1	0.956222	Eif3b
13	NGN2	Htr3b/Htr3a/Hs3st4	ENSMUSG00000040987	0.0482137	-0.677915	0.37	0.611	1	-0.414827	Mill2
13	NGN2	Htr3b/Htr3a/Hs3st4	ENSMUSG00000037519	0.0482137	-0.341508	0.333	0.639	1	-0.180489	Ppfia1
13	NGN2	Htr3b/Htr3a/Hs3st4	ENSMUSG00000021798	0.0482273	-0.334975	0.111	0.306	1	-0.128266	Ldb3
13	NGN2	Htr3b/Htr3a/Hs3st4	ENSMUSG00000033916	0.04826	0.695862	0.63	0.528	1	0.827792	Chmp2a
13	NGN2	Htr3b/Htr3a/Hs3st4	ENSMUSG00000022601	0.04826	-0.477935	0.407	0.694	1	-0.283095	Zbtb11
13	NGN2	Htr3b/Htr3a/Hs3st4	ENSMUSG00000020917	0.0483235	0.875021	0.741	0.75	1	0.864659	Acly
13	NGN2	Htr3b/Htr3a/Hs3st4	ENSMUSG00000028906	0.0483441	-0.490446	0.519	0.778	1	-0.329246	Epb41
13	NGN2	Htr3b/Htr3a/Hs3st4	ENSMUSG00000039115	0.0483441	-0.859119	0.556	0.75	1	-0.639817	Itga9
13	NGN2	Htr3b/Htr3a/Hs3st4	ENSMUSG00000026288	0.0483569	-0.48467	0.037	0.222	1	-0.0981875	Inpp5d
13	NGN2	Htr3b/Htr3a/Hs3st4	ENSMUSG00000031221	0.0483569	-0.540937	0.037	0.222	1	-0.109586	Igbp1
13	NGN2	Htr3b/Htr3a/Hs3st4	ENSMUSG00000029776	0.0483743	-0.366046	0.333	0.611	1	-0.20218	Hibadh
13	NGN2	Htr3b/Htr3a/Hs3st4	ENSMUSG00000032652	0.0483743	-0.383447	0.333	0.611	1	-0.211791	Crebl2
13	NGN2	Htr3b/Htr3a/Hs3st4	ENSMUSG00000022558	0.0483743	-0.424888	0.333	0.611	1	-0.234681	Mroh1
13	NGN2	Htr3b/Htr3a/Hs3st4	ENSMUSG00000021589	0.0484261	-0.398594	0.333	0.583	1	-0.230553	Rhobtb3
13	NGN2	Htr3b/Htr3a/Hs3st4	ENSMUSG00000028018	0.0485429	-0.258173	0.148	0.361	1	-0.10995	Gstcd
13	NGN2	Htr3b/Htr3a/Hs3st4	ENSMUSG00000021536	0.0485972	-0.401149	0.481	0.75	1	-0.259163	Adcy2
13	NGN2	Htr3b/Htr3a/Hs3st4	ENSMUSG00000079466	0.0487187	-0.264932	0.296	0.528	1	-0.150686	Prdm12
13	NGN2	Htr3b/Htr3a/Hs3st4	ENSMUSG00000031093	0.0487486	-0.486912	0.63	0.806	1	-0.381892	Dock11
13	NGN2	Htr3b/Htr3a/Hs3st4	ENSMUSG00000033342	0.0487856	1.0424	0.111	0.361	1	0.339975	Plppr5
13	NGN2	Htr3b/Htr3a/Hs3st4	ENSMUSG00000061979	0.0491934	0.776379	0.148	0.417	1	0.287279	Rcc1l
13	NGN2	Htr3b/Htr3a/Hs3st4	ENSMUSG00000054277	0.0492271	-0.313912	0.296	0.583	1	-0.161985	Arfgap3
13	NGN2	Htr3b/Htr3a/Hs3st4	ENSMUSG00000038351	0.0492275	-0.522059	0.37	0.583	1	-0.33454	Sgsm2
13	NGN2	Htr3b/Htr3a/Hs3st4	ENSMUSG00000031988	0.0492656	-0.278958	0.185	0.472	1	-0.112857	Vps26b
13	NGN2	Htr3b/Htr3a/Hs3st4	ENSMUSG00000030533	0.0495463	-0.318596	0.222	0.5	1	-0.14493	Unc45a
13	NGN2	Htr3b/Htr3a/Hs3st4	ENSMUSG00000035954	0.0497471	0.57876	0.63	0.889	1	0.41202	Dock4
13	NGN2	Htr3b/Htr3a/Hs3st4	ENSMUSG00000105720	0.0497712	-0.252143	0.111	0.333	1	-0.0889483	Gm42440
13	NGN2	Htr3b/Htr3a/Hs3st4	ENSMUSG00000038279	0.0497712	-0.265491	0.111	0.333	1	-0.0936572	Nop2
13	NGN2	Htr3b/Htr3a/Hs3st4	ENSMUSG00000036292	0.0497712	-0.270708	0.111	0.333	1	-0.0954974	Gramd1c
13	NGN2	Htr3b/Htr3a/Hs3st4	ENSMUSG00000024087	0.0497712	-1.2055	0.111	0.333	1	-0.425263	Cyp1b1
13	NGN2	Htr3b/Htr3a/Hs3st4	ENSMUSG00000028967	0.0497819	-0.369371	0.185	0.444	1	-0.15865	Errfi1
13	NGN2	Htr3b/Htr3a/Hs3st4	ENSMUSG00000006435	0.0497819	-0.484597	0.185	0.444	1	-0.208142	Neurl1a
13	NGN2	Htr3b/Htr3a/Hs3st4	ENSMUSG00000015944	0.0499161	-0.287198	0.333	0.639	1	-0.151786	Castor2
13	NGN2	Htr3b/Htr3a/Hs3st4	ENSMUSG00000097536	0.0499161	-0.436584	0.333	0.639	1	-0.230737	2610037D02Rik
13	NGN2	Htr3b/Htr3a/Hs3st4	ENSMUSG00000017677	0.0499254	-0.512914	0.407	0.694	1	-0.303814	Wsb1
14	GC1	Kcna1/Fxyd3/Mbp	ENSMUSG00000026918	0.048406	-3.36751	0	0.6	1	-0.0552051	Brd3
14	GC1	Kcna1/Fxyd3/Mbp	ENSMUSG00000026854	0.048406	-2.95412	0	0.6	1	-0.0484283	Usp20
14	GC1	Kcna1/Fxyd3/Mbp	ENSMUSG00000038831	0.048406	-2.79209	0	0.6	1	-0.045772	Ralgps1
14	GC1	Kcna1/Fxyd3/Mbp	ENSMUSG00000000308	0.048406	-2.90415	0	0.6	1	-0.047609	Ckmt1
14	GC1	Kcna1/Fxyd3/Mbp	ENSMUSG00000037902	0.048406	-4.09518	0	0.6	1	-0.067134	Sirpa
14	GC1	Kcna1/Fxyd3/Mbp	ENSMUSG00000045503	0.048406	-2.87051	0	0.6	1	-0.0470576	Sys1
14	GC1	Kcna1/Fxyd3/Mbp	ENSMUSG00000050379	0.048406	-3.20755	0	0.6	1	-0.0525828	Septin6
14	GC1	Kcna1/Fxyd3/Mbp	ENSMUSG00000031207	0.048406	-2.8483	0	0.6	1	-0.0466934	Msn
14	GC1	Kcna1/Fxyd3/Mbp	ENSMUSG00000031242	0.048406	-2.80042	0	0.6	1	-0.0459086	2610002M06Rik
14	GC1	Kcna1/Fxyd3/Mbp	ENSMUSG00000000223	0.048406	-2.58001	0	0.6	1	-0.0422953	Drp2
14	GC1	Kcna1/Fxyd3/Mbp	ENSMUSG00000072964	0.048406	-2.86024	0	0.6	1	-0.0468892	Bhlhb9
14	GC1	Kcna1/Fxyd3/Mbp	ENSMUSG00000031284	0.048406	-2.9808	0	0.6	1	-0.0488656	Pak3
14	GC1	Kcna1/Fxyd3/Mbp	ENSMUSG00000025272	0.048406	-3.65922	0	0.6	1	-0.0599872	Tro
14	GC1	Kcna1/Fxyd3/Mbp	ENSMUSG00000027827	0.048406	-3.38734	0	0.6	1	-0.0555302	Kcnab1
14	GC1	Kcna1/Fxyd3/Mbp	ENSMUSG00000061175	0.048406	-2.8483	0	0.6	1	-0.0466934	Fnip2
14	GC1	Kcna1/Fxyd3/Mbp	ENSMUSG00000040943	0.048406	-3.35982	0	0.6	1	-0.0550791	Tet2
14	GC1	Kcna1/Fxyd3/Mbp	ENSMUSG00000035615	0.048406	-4.44869	0	0.6	1	-0.0729294	Frmpd1
14	GC1	Kcna1/Fxyd3/Mbp	ENSMUSG00000028337	0.048406	-3.16872	0	0.6	1	-0.0519462	Coro2a
14	GC1	Kcna1/Fxyd3/Mbp	ENSMUSG00000028487	0.048406	-3.27989	0	0.6	1	-0.0537687	Bnc2
14	GC1	Kcna1/Fxyd3/Mbp	ENSMUSG00000028619	0.048406	-3.13226	0	0.6	1	-0.0513486	Tceanc2
14	GC1	Kcna1/Fxyd3/Mbp	ENSMUSG00000034210	0.048406	-4.26036	0	0.6	1	-0.069842	Efcab14
14	GC1	Kcna1/Fxyd3/Mbp	ENSMUSG00000028648	0.048406	-3.20755	0	0.6	1	-0.0525828	Ndufs5
14	GC1	Kcna1/Fxyd3/Mbp	ENSMUSG00000028772	0.048406	-2.82351	0	0.6	1	-0.046287	Zcchc17
14	GC1	Kcna1/Fxyd3/Mbp	ENSMUSG00000037692	0.048406	-2.8483	0	0.6	1	-0.0466934	Ahdc1
14	GC1	Kcna1/Fxyd3/Mbp	ENSMUSG00000028670	0.048406	-2.62458	0	0.6	1	-0.0430259	Lypla2
14	GC1	Kcna1/Fxyd3/Mbp	ENSMUSG00000041556	0.048406	-3.3548	0	0.6	1	-0.0549967	Fbxo2
14	GC1	Kcna1/Fxyd3/Mbp	ENSMUSG00000042508	0.048406	-3.19961	0	0.6	1	-0.0524525	Dmtf1
14	GC1	Kcna1/Fxyd3/Mbp	ENSMUSG00000057406	0.048406	-2.99448	0	0.6	1	-0.0490899	Nsd2
14	GC1	Kcna1/Fxyd3/Mbp	ENSMUSG00000036323	0.048406	-2.55264	0	0.6	1	-0.0418466	Srp72
14	GC1	Kcna1/Fxyd3/Mbp	ENSMUSG00000061288	0.048406	-2.91616	0	0.6	1	-0.0478058	Taok3
14	GC1	Kcna1/Fxyd3/Mbp	ENSMUSG00000104369	0.048406	-2.56606	0	0.6	1	-0.0420666	Gm38082
14	GC1	Kcna1/Fxyd3/Mbp	ENSMUSG00000045438	0.048406	-2.87051	0	0.6	1	-0.0470576	Cox19
14	GC1	Kcna1/Fxyd3/Mbp	ENSMUSG00000020440	0.048406	-3.23543	0	0.6	1	-0.0530398	Arf5
14	GC1	Kcna1/Fxyd3/Mbp	ENSMUSG00000004285	0.048406	-3.67878	0	0.6	1	-0.0603079	Atp6v1f
14	GC1	Kcna1/Fxyd3/Mbp	ENSMUSG00000012535	0.048406	-2.94481	0	0.6	1	-0.0482756	Tnpo3
14	GC1	Kcna1/Fxyd3/Mbp	ENSMUSG00000029817	0.048406	-3.00837	0	0.6	1	-0.0493176	Tra2a
14	GC1	Kcna1/Fxyd3/Mbp	ENSMUSG00000004347	0.048406	-4.20466	0	0.6	1	-0.0689288	Pde1c
14	GC1	Kcna1/Fxyd3/Mbp	ENSMUSG00000025889	0.048406	-3.53055	0	0.6	1	-0.0578778	Snca
14	GC1	Kcna1/Fxyd3/Mbp	ENSMUSG00000055239	0.048406	-3.31889	0	0.6	1	-0.0544081	Kcmf1
14	GC1	Kcna1/Fxyd3/Mbp	ENSMUSG00000034312	0.048406	-3.24287	0	0.6	1	-0.0531618	Iqsec1
14	GC1	Kcna1/Fxyd3/Mbp	ENSMUSG00000030116	0.048406	-3.47727	0	0.6	1	-0.0570044	Mfap5
14	GC1	Kcna1/Fxyd3/Mbp	ENSMUSG00000030255	0.048406	-2.80042	0	0.6	1	-0.0459086	Sspn
14	GC1	Kcna1/Fxyd3/Mbp	ENSMUSG00000061028	0.048406	-2.56606	0	0.6	1	-0.0420666	Clasrp
14	GC1	Kcna1/Fxyd3/Mbp	ENSMUSG00000100826	0.048406	-2.67237	0	0.6	1	-0.0438094	Snhg14
14	GC1	Kcna1/Fxyd3/Mbp	ENSMUSG00000039202	0.048406	-2.83571	0	0.6	1	-0.0464871	Abhd2
14	GC1	Kcna1/Fxyd3/Mbp	ENSMUSG00000063801	0.048406	-3.14078	0	0.6	1	-0.0514881	Ap3s2
14	GC1	Kcna1/Fxyd3/Mbp	ENSMUSG00000052707	0.048406	-3.28507	0	0.6	1	-0.0538537	Tnrc6a
14	GC1	Kcna1/Fxyd3/Mbp	ENSMUSG00000030707	0.048406	-3.36751	0	0.6	1	-0.0552051	Coro1a
14	GC1	Kcna1/Fxyd3/Mbp	ENSMUSG00000030846	0.048406	-2.81173	0	0.6	1	-0.046094	Tial1
14	GC1	Kcna1/Fxyd3/Mbp	ENSMUSG00000091002	0.048406	-3.40358	0	0.6	1	-0.0557964	Tcerg1l
14	GC1	Kcna1/Fxyd3/Mbp	ENSMUSG00000025477	0.048406	-3.35251	0	0.6	1	-0.0549592	Inpp5a
14	GC1	Kcna1/Fxyd3/Mbp	ENSMUSG00000053046	0.048406	-2.89251	0	0.6	1	-0.0474182	Brsk2
14	GC1	Kcna1/Fxyd3/Mbp	ENSMUSG00000037519	0.048406	-3.23295	0	0.6	1	-0.0529991	Ppfia1
14	GC1	Kcna1/Fxyd3/Mbp	ENSMUSG00000047514	0.048406	-2.53982	0	0.6	1	-0.0416365	Tspyl1
14	GC1	Kcna1/Fxyd3/Mbp	ENSMUSG00000020308	0.048406	-3.15904	0	0.6	1	-0.0517876	Tpgs1
14	GC1	Kcna1/Fxyd3/Mbp	ENSMUSG00000035754	0.048406	-3.35982	0	0.6	1	-0.0550791	Wdr18
14	GC1	Kcna1/Fxyd3/Mbp	ENSMUSG00000020219	0.048406	-2.60932	0	0.6	1	-0.0427757	Timm13
14	GC1	Kcna1/Fxyd3/Mbp	ENSMUSG00000020102	0.048406	-2.81173	0	0.6	1	-0.046094	Slc16a7
14	GC1	Kcna1/Fxyd3/Mbp	ENSMUSG00000004565	0.048406	-3.3861	0	0.6	1	-0.0555098	Pnpla6
14	GC1	Kcna1/Fxyd3/Mbp	ENSMUSG00000031540	0.048406	-3.38386	0	0.6	1	-0.0554732	Kat6a
14	GC1	Kcna1/Fxyd3/Mbp	ENSMUSG00000031485	0.048406	-2.78963	0	0.6	1	-0.0457317	Plpbp
14	GC1	Kcna1/Fxyd3/Mbp	ENSMUSG00000004319	0.048406	-2.94481	0	0.6	1	-0.0482756	Clcn3
14	GC1	Kcna1/Fxyd3/Mbp	ENSMUSG00000055707	0.048406	-2.53982	0	0.6	1	-0.0416365	Klhl26
14	GC1	Kcna1/Fxyd3/Mbp	ENSMUSG00000031617	0.048406	-2.58001	0	0.6	1	-0.0422953	Tmem184c
14	GC1	Kcna1/Fxyd3/Mbp	ENSMUSG00000001911	0.048406	-2.55264	0	0.6	1	-0.0418466	Nfix
14	GC1	Kcna1/Fxyd3/Mbp	ENSMUSG00000031652	0.048406	-2.78963	0	0.6	1	-0.0457317	N4bp1
14	GC1	Kcna1/Fxyd3/Mbp	ENSMUSG00000110710	0.048406	-2.91599	0	0.6	1	-0.047803	C78859
14	GC1	Kcna1/Fxyd3/Mbp	ENSMUSG00000033596	0.048406	-2.86024	0	0.6	1	-0.0468892	Rfwd3
14	GC1	Kcna1/Fxyd3/Mbp	ENSMUSG00000012405	0.048406	-4.52696	0	0.6	1	-0.0742124	Rpl15
14	GC1	Kcna1/Fxyd3/Mbp	ENSMUSG00000040640	0.048406	-3.78534	0	0.6	1	-0.0620547	Erc2
14	GC1	Kcna1/Fxyd3/Mbp	ENSMUSG00000063506	0.048406	-2.87451	0	0.6	1	-0.0471231	Arhgap22
14	GC1	Kcna1/Fxyd3/Mbp	ENSMUSG00000097431	0.048406	-2.83571	0	0.6	1	-0.0464871	Gm26782
14	GC1	Kcna1/Fxyd3/Mbp	ENSMUSG00000021969	0.048406	-2.87051	0	0.6	1	-0.0470576	Zdhhc20
14	GC1	Kcna1/Fxyd3/Mbp	ENSMUSG00000032009	0.048406	-2.56606	0	0.6	1	-0.0420666	Sesn3
14	GC1	Kcna1/Fxyd3/Mbp	ENSMUSG00000032263	0.048406	-3.214	0	0.6	1	-0.0526884	Bckdhb
14	GC1	Kcna1/Fxyd3/Mbp	ENSMUSG00000038708	0.048406	-2.91616	0	0.6	1	-0.0478058	Golga4
14	GC1	Kcna1/Fxyd3/Mbp	ENSMUSG00000020149	0.048406	-2.82351	0	0.6	1	-0.046287	Rab1a
14	GC1	Kcna1/Fxyd3/Mbp	ENSMUSG00000044949	0.048406	-2.8483	0	0.6	1	-0.0466934	Ubtd2
14	GC1	Kcna1/Fxyd3/Mbp	ENSMUSG00000020886	0.048406	-3.70054	0	0.6	1	-0.0606645	Dlg4
14	GC1	Kcna1/Fxyd3/Mbp	ENSMUSG00000017390	0.048406	-3.15904	0	0.6	1	-0.0517876	Aldoc
14	GC1	Kcna1/Fxyd3/Mbp	ENSMUSG00000020525	0.048406	-2.78963	0	0.6	1	-0.0457317	Ppm1d
14	GC1	Kcna1/Fxyd3/Mbp	ENSMUSG00000038485	0.048406	-2.83571	0	0.6	1	-0.0464871	Socs7
14	GC1	Kcna1/Fxyd3/Mbp	ENSMUSG00000020926	0.048406	-2.62458	0	0.6	1	-0.0430259	Adam11
14	GC1	Kcna1/Fxyd3/Mbp	ENSMUSG00000007617	0.048406	-3.49103	0	0.6	1	-0.0572299	Homer1
14	GC1	Kcna1/Fxyd3/Mbp	ENSMUSG00000021687	0.048406	-3.25306	0	0.6	1	-0.0533289	Scamp1
14	GC1	Kcna1/Fxyd3/Mbp	ENSMUSG00000051367	0.048406	-3.14078	0	0.6	1	-0.0514881	Six1
14	GC1	Kcna1/Fxyd3/Mbp	ENSMUSG00000032705	0.048406	-2.65614	0	0.6	1	-0.0435433	Exd2
14	GC1	Kcna1/Fxyd3/Mbp	ENSMUSG00000041992	0.048406	-2.56606	0	0.6	1	-0.0420666	Rapgef5
14	GC1	Kcna1/Fxyd3/Mbp	ENSMUSG00000058600	0.048406	-2.96734	0	0.6	1	-0.0486449	Rpl30
14	GC1	Kcna1/Fxyd3/Mbp	ENSMUSG00000022292	0.048406	-3.15904	0	0.6	1	-0.0517876	Rrm2b
14	GC1	Kcna1/Fxyd3/Mbp	ENSMUSG00000022415	0.048406	-2.92851	0	0.6	1	-0.0480083	Syngr1
14	GC1	Kcna1/Fxyd3/Mbp	ENSMUSG00000001285	0.048406	-3.35251	0	0.6	1	-0.0549592	Myg1
14	GC1	Kcna1/Fxyd3/Mbp	ENSMUSG00000022680	0.048406	-3.3621	0	0.6	1	-0.0551163	Pdxdc1
14	GC1	Kcna1/Fxyd3/Mbp	ENSMUSG00000041720	0.048406	-2.83571	0	0.6	1	-0.0464871	Pi4ka
14	GC1	Kcna1/Fxyd3/Mbp	ENSMUSG00000053774	0.048406	-2.88129	0	0.6	1	-0.0472342	Ubxn7
14	GC1	Kcna1/Fxyd3/Mbp	ENSMUSG00000007039	0.048406	-2.78963	0	0.6	1	-0.0457317	Ddah2
14	GC1	Kcna1/Fxyd3/Mbp	ENSMUSG00000024197	0.048406	-2.86024	0	0.6	1	-0.0468892	Plin3
14	GC1	Kcna1/Fxyd3/Mbp	ENSMUSG00000024087	0.048406	-2.80042	0	0.6	1	-0.0459086	Cyp1b1
14	GC1	Kcna1/Fxyd3/Mbp	ENSMUSG00000066057	0.048406	-3.16872	0	0.6	1	-0.0519462	Gm1976
14	GC1	Kcna1/Fxyd3/Mbp	ENSMUSG00000005871	0.048406	-4.30986	0	0.6	1	-0.0706534	Apc
14	GC1	Kcna1/Fxyd3/Mbp	ENSMUSG00000024502	0.048406	-2.96734	0	0.6	1	-0.0486449	Jakmip2
14	GC1	Kcna1/Fxyd3/Mbp	ENSMUSG00000037916	0.048406	-2.81173	0	0.6	1	-0.046094	Ndufv1
14	GC1	Kcna1/Fxyd3/Mbp	ENSMUSG00000069520	0.00389049	-3.90503	0	1	1	-0.0386637	Tmem19
14	GC1	Kcna1/Fxyd3/Mbp	ENSMUSG00000006333	0.00673595	2.78145	1	0.2	1	13.3775	Rps9
14	GC1	Kcna1/Fxyd3/Mbp	ENSMUSG00000075555	0.00673595	4.6435	1	0.2	1	22.333	Gm10863
14	GC1	Kcna1/Fxyd3/Mbp	ENSMUSG00000024121	0.00673595	3.53535	1	0.2	1	17.0033	Atp6v0c
14	GC1	Kcna1/Fxyd3/Mbp	ENSMUSG00000039419	0.00754623	-3.53169	0.5	1	1	-1.78333	Cntnap2
14	GC1	Kcna1/Fxyd3/Mbp	ENSMUSG00000056596	0.0097364	-3.03604	0.167	1	1	-0.532058	Trnp1
14	GC1	Kcna1/Fxyd3/Mbp	ENSMUSG00000026385	0.011644	4.09944	1	0.2	1	19.7164	Dbi
14	GC1	Kcna1/Fxyd3/Mbp	ENSMUSG00000097589	0.0128656	3.34729	1	0.4	1	8.24577	Dleu2
14	GC1	Kcna1/Fxyd3/Mbp	ENSMUSG00000021130	0.0128656	2.79086	1	0.4	1	6.87506	Galnt16
14	GC1	Kcna1/Fxyd3/Mbp	ENSMUSG00000031425	0.0137108	2.07446	1	0.8	1	2.58667	Plp1
14	GC1	Kcna1/Fxyd3/Mbp	ENSMUSG00000032883	0.0150243	-4.08731	0	0.8	1	-0.0504606	Acsl3
14	GC1	Kcna1/Fxyd3/Mbp	ENSMUSG00000090100	0.0150243	-4.20868	0	0.8	1	-0.051959	Ttbk2
14	GC1	Kcna1/Fxyd3/Mbp	ENSMUSG00000014355	0.0150243	-3.29617	0	0.8	1	-0.0406934	Anapc1
14	GC1	Kcna1/Fxyd3/Mbp	ENSMUSG00000027978	0.0150243	-3.52218	0	0.8	1	-0.0434837	Prss12
14	GC1	Kcna1/Fxyd3/Mbp	ENSMUSG00000041220	0.0150243	-3.83707	0	0.8	1	-0.0473713	Elovl6
14	GC1	Kcna1/Fxyd3/Mbp	ENSMUSG00000037653	0.0150243	-4.20271	0	0.8	1	-0.0518853	Kctd8
14	GC1	Kcna1/Fxyd3/Mbp	ENSMUSG00000031543	0.0150243	-3.93029	0	0.8	1	-0.048522	Ank1
14	GC1	Kcna1/Fxyd3/Mbp	ENSMUSG00000042870	0.0150243	-3.52971	0	0.8	1	-0.0435766	Tom1
14	GC1	Kcna1/Fxyd3/Mbp	ENSMUSG00000021983	0.0150243	-4.49908	0	0.8	1	-0.0555442	Atp8a2
14	GC1	Kcna1/Fxyd3/Mbp	ENSMUSG00000004151	0.0150243	-4.00825	0	0.8	1	-0.0494846	Etv1
14	GC1	Kcna1/Fxyd3/Mbp	ENSMUSG00000023826	0.0150243	-5.22976	0	0.8	1	-0.0645649	Prkn
14	GC1	Kcna1/Fxyd3/Mbp	ENSMUSG00000024420	0.0150243	-3.81635	0	0.8	1	-0.0471155	Zfp521
14	GC1	Kcna1/Fxyd3/Mbp	ENSMUSG00000024665	0.0150243	-3.54554	0	0.8	1	-0.0437721	Fads2
