## Supplementary Tables for "NodoMap: a spatio-cellular map of the mouse nodose ganglia" (part 7 of 49)

### Sheet: 4_Fed_Fasted_Marker (continued)
Cluster Number	Cluster Class	Cluster Label	ENSID	p_val	avg_log2FC	pct.1	pct.2	p_val_adj	specificity	genesymbol
14	GC1	Kcna1/Fxyd3/Mbp	ENSMUSG00000025283	0.0168867	4.38184	0.833	0	1	369.389	Sat1
14	GC1	Kcna1/Fxyd3/Mbp	ENSMUSG00000026238	0.0194973	-2.77835	0.333	1	1	-0.943538	Ptma
14	GC1	Kcna1/Fxyd3/Mbp	ENSMUSG00000028546	0.0194973	-2.06569	0.333	1	1	-0.701517	Elavl4
14	GC1	Kcna1/Fxyd3/Mbp	ENSMUSG00000028760	0.0194973	-3.11565	0.333	1	1	-1.05809	Eif4g3
14	GC1	Kcna1/Fxyd3/Mbp	ENSMUSG00000048070	0.0194973	-2.1382	0.333	1	1	-0.726141	Pirt
14	GC1	Kcna1/Fxyd3/Mbp	ENSMUSG00000027273	0.0212669	-1.55464	0.5	1	1	-0.785017	Snap25
14	GC1	Kcna1/Fxyd3/Mbp	ENSMUSG00000036745	0.0212669	-2.29774	0.5	1	1	-1.16025	Ttll7
14	GC1	Kcna1/Fxyd3/Mbp	ENSMUSG00000098973	0.0224789	-1.99018	1	1	1	-1.99018	Mir6236
14	GC1	Kcna1/Fxyd3/Mbp	ENSMUSG00000008658	0.0224789	-2.08044	0.833	1	1	-1.73645	Rbfox1
14	GC1	Kcna1/Fxyd3/Mbp	ENSMUSG00000036752	0.0276595	2.4277	0.833	0.2	1	9.74546	Tubb4b
14	GC1	Kcna1/Fxyd3/Mbp	ENSMUSG00000028086	0.0276595	2.5948	0.833	0.2	1	10.4163	Fbxw7
14	GC1	Kcna1/Fxyd3/Mbp	ENSMUSG00000066036	0.0276595	3.17614	0.833	0.2	1	12.7499	Ubr4
14	GC1	Kcna1/Fxyd3/Mbp	ENSMUSG00000029838	0.0276595	3.12979	0.833	0.2	1	12.5639	Ptn
14	GC1	Kcna1/Fxyd3/Mbp	ENSMUSG00000004637	0.0276595	4.12488	0.833	0.2	1	16.5585	Wwox
14	GC1	Kcna1/Fxyd3/Mbp	ENSMUSG00000060143	0.0276595	2.60818	0.833	0.2	1	10.47	Gm10076
14	GC1	Kcna1/Fxyd3/Mbp	ENSMUSG00000032329	0.0276595	2.26142	0.833	0.2	1	9.07799	Hmg20a
14	GC1	Kcna1/Fxyd3/Mbp	ENSMUSG00000032220	0.0276595	3.22575	0.833	0.2	1	12.9491	Myo1e
14	GC1	Kcna1/Fxyd3/Mbp	ENSMUSG00000032253	0.0276595	2.92434	0.833	0.2	1	11.7391	Phip
14	GC1	Kcna1/Fxyd3/Mbp	ENSMUSG00000005952	0.0276595	2.257	0.833	0.2	1	9.06025	Trpv1
14	GC1	Kcna1/Fxyd3/Mbp	ENSMUSG00000021577	0.0276595	2.60715	0.833	0.2	1	10.4659	Sdha
14	GC1	Kcna1/Fxyd3/Mbp	ENSMUSG00000043153	0.0276595	3.40528	0.833	0.2	1	13.6698	Crppa
14	GC1	Kcna1/Fxyd3/Mbp	ENSMUSG00000022897	0.0276595	2.7334	0.833	0.2	1	10.9727	Dyrk1a
14	GC1	Kcna1/Fxyd3/Mbp	ENSMUSG00000024400	0.0276595	2.92894	0.833	0.2	1	11.7576	Wdr33
14	GC1	Kcna1/Fxyd3/Mbp	ENSMUSG00000025217	0.0276595	2.84389	0.833	0.2	1	11.4162	Btrc
14	GC1	Kcna1/Fxyd3/Mbp	ENSMUSG00000040022	0.0276595	3.32241	0.833	0.2	1	13.3371	Rab11fip2
14	GC1	Kcna1/Fxyd3/Mbp	ENSMUSG00000024501	0.0285193	-2.84338	0.167	0.8	1	-0.621332	Dpysl3
14	GC1	Kcna1/Fxyd3/Mbp	ENSMUSG00000025375	0.0340943	2.9647	1	0.4	1	7.30328	Aatk
14	GC1	Kcna1/Fxyd3/Mbp	ENSMUSG00000034040	0.0353443	-1.6127	0.667	1	1	-1.08099	Galnt17
14	GC1	Kcna1/Fxyd3/Mbp	ENSMUSG00000005873	0.0353443	1.59162	1	0.6	1	2.6353	Reep5
14	GC1	Kcna1/Fxyd3/Mbp	ENSMUSG00000024998	0.0353443	2.47164	1	0.6	1	4.09238	Plce1
14	GC1	Kcna1/Fxyd3/Mbp	ENSMUSG00000106106	0.0357638	-1.30849	1	1	1	-1.30849	CT010467.1
14	GC1	Kcna1/Fxyd3/Mbp	ENSMUSG00000027309	0.0398233	1.76736	0.833	0.4	1	3.63386	4930402H24Rik
14	GC1	Kcna1/Fxyd3/Mbp	ENSMUSG00000015222	0.044368	-1.95857	0.333	0.8	1	-0.82937	Map2
14	GC1	Kcna1/Fxyd3/Mbp	ENSMUSG00000025658	0.044368	2.70168	0.833	0.2	1	10.8453	Cnksr2
14	GC1	Kcna1/Fxyd3/Mbp	ENSMUSG00000039717	0.044368	-2.28158	0.333	0.8	1	-0.966153	Ralyl
14	GC1	Kcna1/Fxyd3/Mbp	ENSMUSG00000001120	0.044368	-2.18609	0.333	0.8	1	-0.925716	Pcbp3
14	GC1	Kcna1/Fxyd3/Mbp	ENSMUSG00000074657	0.044368	-2.0975	0.333	0.8	1	-0.888199	Kif5a
14	GC1	Kcna1/Fxyd3/Mbp	ENSMUSG00000060579	0.044368	-1.76344	0.167	1	1	-0.309038	Fhit
14	GC1	Kcna1/Fxyd3/Mbp	ENSMUSG00000040430	0.044368	-2.2995	0.333	0.8	1	-0.973738	Pitpnc1
14	GC1	Kcna1/Fxyd3/Mbp	ENSMUSG00000064138	0.044368	2.58682	0.833	0.2	1	10.3843	Fam172a
14	GC1	Kcna1/Fxyd3/Mbp	ENSMUSG00000047888	0.044368	-1.73197	0.333	0.8	1	-0.733416	Tnrc6b
14	GC1	Kcna1/Fxyd3/Mbp	ENSMUSG00000020519	0.0445506	2.84895	0.667	0	1	192.874	Sap30l
14	GC1	Kcna1/Fxyd3/Mbp	ENSMUSG00000041997	0.0464841	-2.60654	0.167	0.8	1	-0.569577	Tlk1
14	GC1	Kcna1/Fxyd3/Mbp	ENSMUSG00000040687	0.0464841	-2.22261	0.167	0.8	1	-0.485681	Madd
14	GC1	Kcna1/Fxyd3/Mbp	ENSMUSG00000015291	0.0464841	-2.83335	0.167	0.8	1	-0.619139	Gdi1
14	GC1	Kcna1/Fxyd3/Mbp	ENSMUSG00000031320	0.0464841	-2.4632	0.167	0.8	1	-0.538255	Rps4x
14	GC1	Kcna1/Fxyd3/Mbp	ENSMUSG00000053192	0.0464841	-2.32784	0.167	0.8	1	-0.508676	Mllt11
14	GC1	Kcna1/Fxyd3/Mbp	ENSMUSG00000028517	0.0464841	-2.44018	0.167	0.8	1	-0.533224	Plpp3
14	GC1	Kcna1/Fxyd3/Mbp	ENSMUSG00000029131	0.0464841	-1.86181	0.167	0.8	1	-0.406839	Dnajb6
14	GC1	Kcna1/Fxyd3/Mbp	ENSMUSG00000037979	0.0464841	-2.50122	0.167	0.8	1	-0.546562	Ccdc92
14	GC1	Kcna1/Fxyd3/Mbp	ENSMUSG00000019124	0.0464841	-2.58088	0.167	0.8	1	-0.56397	Scrn1
14	GC1	Kcna1/Fxyd3/Mbp	ENSMUSG00000051331	0.0464841	-2.99385	0.167	0.8	1	-0.654212	Cacna1c
14	GC1	Kcna1/Fxyd3/Mbp	ENSMUSG00000022016	0.0464841	-2.60531	0.167	0.8	1	-0.569309	Akap11
14	GC1	Kcna1/Fxyd3/Mbp	ENSMUSG00000032294	0.0464841	-2.27627	0.167	0.8	1	-0.497408	Pkm
14	GC1	Kcna1/Fxyd3/Mbp	ENSMUSG00000010277	0.0464841	-3.24788	0.167	0.8	1	-0.709722	2610507B11Rik
14	GC1	Kcna1/Fxyd3/Mbp	ENSMUSG00000021460	0.0464841	-3.00723	0.167	0.8	1	-0.657135	Auh
14	GC1	Kcna1/Fxyd3/Mbp	ENSMUSG00000021606	0.0464841	-2.09421	0.167	0.8	1	-0.457624	Ndufs6
14	GC1	Kcna1/Fxyd3/Mbp	ENSMUSG00000049760	0.0464841	-2.0766	0.167	0.8	1	-0.453776	Micos13
14	GC1	Kcna1/Fxyd3/Mbp	ENSMUSG00000011752	0.0464841	-2.72601	0.167	0.8	1	-0.595684	Pgam1
14	GC1	Kcna1/Fxyd3/Mbp	ENSMUSG00000040865	0.048406	-2.91599	0	0.6	1	-0.047803	Ino80d
14	GC1	Kcna1/Fxyd3/Mbp	ENSMUSG00000026229	0.048406	-3.36787	0	0.6	1	-0.0552109	Psmd1
14	GC1	Kcna1/Fxyd3/Mbp	ENSMUSG00000026275	0.048406	-3.19642	0	0.6	1	-0.0524003	Ppp1r7
14	GC1	Kcna1/Fxyd3/Mbp	ENSMUSG00000026374	0.048406	-2.81173	0	0.6	1	-0.046094	Tsn
14	GC1	Kcna1/Fxyd3/Mbp	ENSMUSG00000026356	0.048406	-3.85404	0	0.6	1	-0.063181	Dars
14	GC1	Kcna1/Fxyd3/Mbp	ENSMUSG00000057335	0.048406	-3.41988	0	0.6	1	-0.0560636	Cep170
14	GC1	Kcna1/Fxyd3/Mbp	ENSMUSG00000039210	0.048406	-2.8483	0	0.6	1	-0.0466934	Gpatch2
14	GC1	Kcna1/Fxyd3/Mbp	ENSMUSG00000036591	0.048406	-2.98944	0	0.6	1	-0.0490072	Arhgap21
15	NGN3	Cysltr2/Chrnb3/Kcnip4	ENSMUSG00000030126	0.000574742	-1.83924	0.306	0.586	1	-0.975165	Tmcc1
15	NGN3	Cysltr2/Chrnb3/Kcnip4	ENSMUSG00000043670	0.000766742	-1.49367	0.143	0.414	1	-0.538991	Diras1
15	NGN3	Cysltr2/Chrnb3/Kcnip4	ENSMUSG00000051236	0.000981836	-0.848452	0.02	0.243	1	-0.100607	Msrb3
15	NGN3	Cysltr2/Chrnb3/Kcnip4	ENSMUSG00000024286	0.00120098	-1.53421	0.163	0.414	1	-0.625986	Ccny
15	NGN3	Cysltr2/Chrnb3/Kcnip4	ENSMUSG00000040430	0.00136856	-1.68798	0.388	0.657	1	-1.00722	Pitpnc1
15	NGN3	Cysltr2/Chrnb3/Kcnip4	ENSMUSG00000047888	0.00158491	-0.778765	0.367	0.671	1	-0.431123	Tnrc6b
15	NGN3	Cysltr2/Chrnb3/Kcnip4	ENSMUSG00000025354	0.00165493	2.01787	0.286	0.086	1	6.22175	Dnajc14
15	NGN3	Cysltr2/Chrnb3/Kcnip4	ENSMUSG00000057788	0.0019271	-0.318009	0.02	0.229	1	-0.0399174	Ddx49
15	NGN3	Cysltr2/Chrnb3/Kcnip4	ENSMUSG00000033543	0.00255007	-1.29734	0.102	0.329	1	-0.428621	Gtf2a2
15	NGN3	Cysltr2/Chrnb3/Kcnip4	ENSMUSG00000058833	0.00273134	-1.50073	0.224	0.471	1	-0.730083	Rex1bd
15	NGN3	Cysltr2/Chrnb3/Kcnip4	ENSMUSG00000035357	0.00277941	-2.53861	0.122	0.343	1	-0.949283	Pdzrn3
15	NGN3	Cysltr2/Chrnb3/Kcnip4	ENSMUSG00000009905	0.00287868	-1.05878	0.122	0.357	1	-0.380815	Kdsr
15	NGN3	Cysltr2/Chrnb3/Kcnip4	ENSMUSG00000004319	0.00298166	-1.28229	0.286	0.543	1	-0.686363	Clcn3
15	NGN3	Cysltr2/Chrnb3/Kcnip4	ENSMUSG00000056692	0.00298442	-0.410579	0.306	0.586	1	-0.217689	Ilrun
15	NGN3	Cysltr2/Chrnb3/Kcnip4	ENSMUSG00000030101	0.00326254	-1.20597	0.082	0.3	1	-0.3579	Sumf1
15	NGN3	Cysltr2/Chrnb3/Kcnip4	ENSMUSG00000064339	0.00330857	0.58114	1	0.914	1	0.635229	mt-Rnr2
15	NGN3	Cysltr2/Chrnb3/Kcnip4	ENSMUSG00000060923	0.00354371	-1.36026	0.286	0.5	1	-0.789481	Acyp2
15	NGN3	Cysltr2/Chrnb3/Kcnip4	ENSMUSG00000036639	0.00384465	-0.683163	0	0.157	1	-0.040908	Nudt1
15	NGN3	Cysltr2/Chrnb3/Kcnip4	ENSMUSG00000021592	0.00384465	-0.552973	0	0.157	1	-0.0331122	Arsk
15	NGN3	Cysltr2/Chrnb3/Kcnip4	ENSMUSG00000032582	0.00390287	-1.42275	0.286	0.5	1	-0.825754	Rbm6
15	NGN3	Cysltr2/Chrnb3/Kcnip4	ENSMUSG00000027217	0.00425032	1.12761	0.306	0.1	1	3.23931	Tspan18
15	NGN3	Cysltr2/Chrnb3/Kcnip4	ENSMUSG00000027012	0.0042673	-0.638921	0.612	0.843	1	-0.465895	Dync1i2
15	NGN3	Cysltr2/Chrnb3/Kcnip4	ENSMUSG00000026991	0.00462608	-1.29347	0.061	0.257	1	-0.343957	Pkp4
15	NGN3	Cysltr2/Chrnb3/Kcnip4	ENSMUSG00000030759	0.00481536	-0.941679	0.306	0.543	1	-0.538102	Far1
15	NGN3	Cysltr2/Chrnb3/Kcnip4	ENSMUSG00000027698	0.00486615	-1.60479	0.184	0.414	1	-0.734267	Nceh1
15	NGN3	Cysltr2/Chrnb3/Kcnip4	ENSMUSG00000039539	0.00488996	-2.17298	0.469	0.657	1	-1.56051	Sgcz
15	NGN3	Cysltr2/Chrnb3/Kcnip4	ENSMUSG00000053453	0.0049721	-1.18573	0.245	0.5	1	-0.592863	Thoc7
15	NGN3	Cysltr2/Chrnb3/Kcnip4	ENSMUSG00000028745	0.00525107	-0.777231	0.327	0.586	1	-0.439475	Capzb
15	NGN3	Cysltr2/Chrnb3/Kcnip4	ENSMUSG00000037773	0.00995191	-0.893176	0.02	0.171	1	-0.14804	Pced1a
15	NGN3	Cysltr2/Chrnb3/Kcnip4	ENSMUSG00000030417	0.00999284	-0.915993	0.306	0.557	1	-0.5105	Pdcd5
15	NGN3	Cysltr2/Chrnb3/Kcnip4	ENSMUSG00000074259	0.00536769	-0.492681	0.02	0.186	1	-0.0754104	Gramd2
15	NGN3	Cysltr2/Chrnb3/Kcnip4	ENSMUSG00000000563	0.00549885	-0.654057	0.327	0.571	1	-0.379375	Atp5pb
15	NGN3	Cysltr2/Chrnb3/Kcnip4	ENSMUSG00000032135	0.00553691	-1.78097	0.143	0.343	1	-0.771922	Mcam
15	NGN3	Cysltr2/Chrnb3/Kcnip4	ENSMUSG00000024603	0.00556032	-0.596452	0.388	0.643	1	-0.363535	Dctn4
15	NGN3	Cysltr2/Chrnb3/Kcnip4	ENSMUSG00000022103	0.00583801	-1.73064	0.204	0.414	1	-0.873482	Gfra2
15	NGN3	Cysltr2/Chrnb3/Kcnip4	ENSMUSG00000036941	0.00594598	-0.479997	0.041	0.214	1	-0.109285	Elac1
15	NGN3	Cysltr2/Chrnb3/Kcnip4	ENSMUSG00000041891	0.00596195	-1.50925	0.082	0.271	1	-0.494133	Lman1
15	NGN3	Cysltr2/Chrnb3/Kcnip4	ENSMUSG00000026277	0.00596812	-0.865133	0.122	0.357	1	-0.311165	Stk25
15	NGN3	Cysltr2/Chrnb3/Kcnip4	ENSMUSG00000016344	0.00599156	-1.48452	0.184	0.4	1	-0.702433	Ppdpf
15	NGN3	Cysltr2/Chrnb3/Kcnip4	ENSMUSG00000024906	0.00607496	-1.06653	0	0.143	1	-0.0697081	Mus81
15	NGN3	Cysltr2/Chrnb3/Kcnip4	ENSMUSG00000025189	0.00648128	1.16095	0.265	0.086	1	3.32563	Cnnm1
15	NGN3	Cysltr2/Chrnb3/Kcnip4	ENSMUSG00000049985	0.00648771	-1.594	0.143	0.357	1	-0.664528	Ankrd55
15	NGN3	Cysltr2/Chrnb3/Kcnip4	ENSMUSG00000085560	0.00657095	0.429114	0.143	0.014	1	2.7356	C230038L03Rik
15	NGN3	Cysltr2/Chrnb3/Kcnip4	ENSMUSG00000009863	0.00665565	-1.22673	0.245	0.471	1	-0.650343	Sdhb
15	NGN3	Cysltr2/Chrnb3/Kcnip4	ENSMUSG00000027015	0.00671761	0.85152	0.102	0	1	9.53702	Cybrd1
15	NGN3	Cysltr2/Chrnb3/Kcnip4	ENSMUSG00000047414	0.0068932	-0.897414	0.061	0.257	1	-0.238638	Flrt2
15	NGN3	Cysltr2/Chrnb3/Kcnip4	ENSMUSG00000066151	0.00735494	-1.09387	0.184	0.386	1	-0.535886	Fkbp15
15	NGN3	Cysltr2/Chrnb3/Kcnip4	ENSMUSG00000053693	0.00782082	-0.91372	0.224	0.471	1	-0.444512	Mast1
15	NGN3	Cysltr2/Chrnb3/Kcnip4	ENSMUSG00000057378	0.00782945	-1.79557	0.122	0.329	1	-0.699159	Ryr3
15	NGN3	Cysltr2/Chrnb3/Kcnip4	ENSMUSG00000049295	0.00835635	-1.04552	0.02	0.171	1	-0.173291	Zfp219
15	NGN3	Cysltr2/Chrnb3/Kcnip4	ENSMUSG00000048264	0.00854206	-0.926119	0.449	0.657	1	-0.637314	Dip2c
15	NGN3	Cysltr2/Chrnb3/Kcnip4	ENSMUSG00000025782	0.00860916	-1.2601	0.102	0.286	1	-0.476793	Taf3
15	NGN3	Cysltr2/Chrnb3/Kcnip4	ENSMUSG00000029823	0.00861127	-0.480639	0.531	0.743	1	-0.34532	Luc7l2
15	NGN3	Cysltr2/Chrnb3/Kcnip4	ENSMUSG00000022024	0.00864578	-0.607273	0.286	0.5	1	-0.352457	Sugt1
15	NGN3	Cysltr2/Chrnb3/Kcnip4	ENSMUSG00000039414	0.00867721	-1.07509	0.082	0.271	1	-0.351988	Heatr5b
15	NGN3	Cysltr2/Chrnb3/Kcnip4	ENSMUSG00000029769	0.00873405	-1.05577	0.245	0.457	1	-0.576489	Ccdc136
15	NGN3	Cysltr2/Chrnb3/Kcnip4	ENSMUSG00000099632	0.00879047	-0.856396	0.143	0.343	1	-0.371186	2900093K20Rik
15	NGN3	Cysltr2/Chrnb3/Kcnip4	ENSMUSG00000025478	0.00886077	-1.04998	0.02	0.171	1	-0.174029	Dpysl4
15	NGN3	Cysltr2/Chrnb3/Kcnip4	ENSMUSG00000025204	0.00894725	-0.839661	0.429	0.657	1	-0.55264	Ndufb8
15	NGN3	Cysltr2/Chrnb3/Kcnip4	ENSMUSG00000026565	0.00915784	-2.0574	0.143	0.343	1	-0.891735	Pou2f1
15	NGN3	Cysltr2/Chrnb3/Kcnip4	ENSMUSG00000021987	0.00925023	-1.24895	0.286	0.514	1	-0.705515	Mtmr6
15	NGN3	Cysltr2/Chrnb3/Kcnip4	ENSMUSG00000057143	0.00956648	-0.883377	0	0.129	1	-0.0635523	Trim12c
15	NGN3	Cysltr2/Chrnb3/Kcnip4	ENSMUSG00000097350	0.00956648	-0.420353	0	0.129	1	-0.0302412	4732491K20Rik
15	NGN3	Cysltr2/Chrnb3/Kcnip4	ENSMUSG00000028631	0.00966845	-0.973003	0.02	0.171	1	-0.161271	Kcnq4
15	NGN3	Cysltr2/Chrnb3/Kcnip4	ENSMUSG00000056268	0.00986029	-1.45431	0.184	0.386	1	-0.712464	Dennd1b
15	NGN3	Cysltr2/Chrnb3/Kcnip4	ENSMUSG00000049354	0.00988386	-0.786361	0.163	0.357	1	-0.370682	Dcaf7
15	NGN3	Cysltr2/Chrnb3/Kcnip4	ENSMUSG00000039662	0.0126143	-1.10576	0.122	0.314	1	-0.450496	Icmt
15	NGN3	Cysltr2/Chrnb3/Kcnip4	ENSMUSG00000025757	0.012665	-1.34835	0.327	0.514	1	-0.867164	Hspa4l
15	NGN3	Cysltr2/Chrnb3/Kcnip4	ENSMUSG00000020917	0.0129217	-0.910679	0.449	0.671	1	-0.613806	Acly
15	NGN3	Cysltr2/Chrnb3/Kcnip4	ENSMUSG00000039901	0.0130295	-1.23802	0.204	0.4	1	-0.646185	Armh3
15	NGN3	Cysltr2/Chrnb3/Kcnip4	ENSMUSG00000019837	0.0130837	2.15387	0.224	0.071	1	6.2223	Gtf3c6
15	NGN3	Cysltr2/Chrnb3/Kcnip4	ENSMUSG00000034022	0.0132871	0.365726	0.122	0.014	1	2.01149	Cpsf1
15	NGN3	Cysltr2/Chrnb3/Kcnip4	ENSMUSG00000048108	0.013332	-1.05026	0.02	0.157	1	-0.18867	Tmem72
15	NGN3	Cysltr2/Chrnb3/Kcnip4	ENSMUSG00000073639	0.0133333	0.930832	0.449	0.257	1	1.60019	Rab18
15	NGN3	Cysltr2/Chrnb3/Kcnip4	ENSMUSG00000028436	0.0133765	-1.03171	0.122	0.3	1	-0.439307	Dcaf12
15	NGN3	Cysltr2/Chrnb3/Kcnip4	ENSMUSG00000021737	0.0133765	-1.28827	0.122	0.3	1	-0.548554	Psmd6
15	NGN3	Cysltr2/Chrnb3/Kcnip4	ENSMUSG00000022529	0.0137227	-0.886473	0.02	0.157	1	-0.159247	Zfp263
15	NGN3	Cysltr2/Chrnb3/Kcnip4	ENSMUSG00000039542	0.0137288	-0.558643	0.531	0.714	1	-0.417439	Ncam1
15	NGN3	Cysltr2/Chrnb3/Kcnip4	ENSMUSG00000028842	0.0138878	-0.875983	0.245	0.457	1	-0.478321	Ago3
15	NGN3	Cysltr2/Chrnb3/Kcnip4	ENSMUSG00000029447	0.0139812	-1.17488	0.184	0.371	1	-0.598235	Cct6a
15	NGN3	Cysltr2/Chrnb3/Kcnip4	ENSMUSG00000053754	0.0140232	-0.288757	0.224	0.443	1	-0.149159	Chd8
15	NGN3	Cysltr2/Chrnb3/Kcnip4	ENSMUSG00000032593	0.0141235	-1.17928	0.02	0.157	1	-0.211847	Amigo3
15	NGN3	Cysltr2/Chrnb3/Kcnip4	ENSMUSG00000052915	0.0143093	-1.47571	0.224	0.429	1	-0.786597	Msl1
15	NGN3	Cysltr2/Chrnb3/Kcnip4	ENSMUSG00000027712	0.0144557	-0.715867	0.612	0.871	1	-0.505414	Anxa5
15	NGN3	Cysltr2/Chrnb3/Kcnip4	ENSMUSG00000023911	0.0146304	0.786209	0.265	0.1	1	1.96552	Flywch2
15	NGN3	Cysltr2/Chrnb3/Kcnip4	ENSMUSG00000097545	0.0147839	-1.21577	0.184	0.371	1	-0.619056	Mir124a-1hg
15	NGN3	Cysltr2/Chrnb3/Kcnip4	ENSMUSG00000074415	0.0148948	-0.835129	0.265	0.471	1	-0.477464	Mir100hg
15	NGN3	Cysltr2/Chrnb3/Kcnip4	ENSMUSG00000026072	0.015026	-0.305664	0	0.114	1	-0.0246503	Il1r1
15	NGN3	Cysltr2/Chrnb3/Kcnip4	ENSMUSG00000026435	0.015026	-0.416506	0	0.114	1	-0.0335892	Slc45a3
15	NGN3	Cysltr2/Chrnb3/Kcnip4	ENSMUSG00000028102	0.015026	-0.326621	0	0.114	1	-0.0263404	Pex11b
15	NGN3	Cysltr2/Chrnb3/Kcnip4	ENSMUSG00000053870	0.015026	-0.737279	0	0.114	1	-0.059458	Fpgt
15	NGN3	Cysltr2/Chrnb3/Kcnip4	ENSMUSG00000042453	0.015026	-0.836951	0	0.114	1	-0.0674961	Reln
15	NGN3	Cysltr2/Chrnb3/Kcnip4	ENSMUSG00000035234	0.015026	-1.46396	0	0.114	1	-0.118061	Abraxas1
15	NGN3	Cysltr2/Chrnb3/Kcnip4	ENSMUSG00000029708	0.015026	-0.690294	0	0.114	1	-0.0556689	Gcc1
15	NGN3	Cysltr2/Chrnb3/Kcnip4	ENSMUSG00000021876	0.015026	-0.627643	0	0.114	1	-0.0506164	Rnase4
15	NGN3	Cysltr2/Chrnb3/Kcnip4	ENSMUSG00000025582	0.015026	-0.447068	0	0.114	1	-0.0360539	Nptx1
15	NGN3	Cysltr2/Chrnb3/Kcnip4	ENSMUSG00000034334	0.015026	-0.430879	0	0.114	1	-0.0347483	Fam151b
15	NGN3	Cysltr2/Chrnb3/Kcnip4	ENSMUSG00000020128	0.0150604	-0.442175	0.184	0.371	1	-0.22515	Vps54
15	NGN3	Cysltr2/Chrnb3/Kcnip4	ENSMUSG00000021687	0.0151981	-0.457625	0.306	0.514	1	-0.275973	Scamp1
15	NGN3	Cysltr2/Chrnb3/Kcnip4	ENSMUSG00000062352	0.0152981	-1.21093	0.041	0.186	1	-0.315089	Itgb1bp1
15	NGN3	Cysltr2/Chrnb3/Kcnip4	ENSMUSG00000030612	0.0153883	0.424302	0.184	0.043	1	1.55311	Mrpl46
15	NGN3	Cysltr2/Chrnb3/Kcnip4	ENSMUSG00000028212	0.0153922	0.560805	0.122	0.014	1	3.08443	Ccne2
15	NGN3	Cysltr2/Chrnb3/Kcnip4	ENSMUSG00000021241	0.015415	-0.840149	0.102	0.286	1	-0.317894	Isca2
15	NGN3	Cysltr2/Chrnb3/Kcnip4	ENSMUSG00000030323	0.0154666	-0.775308	0.184	0.386	1	-0.379823	Ift122
15	NGN3	Cysltr2/Chrnb3/Kcnip4	ENSMUSG00000071662	0.0156256	-0.442969	0.061	0.229	1	-0.131593	Polr2g
15	NGN3	Cysltr2/Chrnb3/Kcnip4	ENSMUSG00000021493	0.0156409	-1.51799	0.286	0.471	1	-0.934145	Pdlim7
15	NGN3	Cysltr2/Chrnb3/Kcnip4	ENSMUSG00000092083	0.0158096	0.309129	0.776	0.943	1	0.254958	Kcnb2
15	NGN3	Cysltr2/Chrnb3/Kcnip4	ENSMUSG00000104394	0.0158316	-0.629799	0.02	0.157	1	-0.113137	Gm37254
15	NGN3	Cysltr2/Chrnb3/Kcnip4	ENSMUSG00000032583	0.0160125	-0.331031	0.041	0.2	1	-0.0803931	Mon1a
15	NGN3	Cysltr2/Chrnb3/Kcnip4	ENSMUSG00000024211	0.0160703	-0.754539	0.102	0.286	1	-0.285501	Grm8
15	NGN3	Cysltr2/Chrnb3/Kcnip4	ENSMUSG00000028419	0.0161306	-0.962621	0.184	0.4	1	-0.455484	Chmp5
15	NGN3	Cysltr2/Chrnb3/Kcnip4	ENSMUSG00000043241	0.0162765	-1.10882	0.204	0.386	1	-0.599213	Upf2
15	NGN3	Cysltr2/Chrnb3/Kcnip4	ENSMUSG00000028691	0.0166504	-1.0745	0.367	0.571	1	-0.697225	Prdx1
15	NGN3	Cysltr2/Chrnb3/Kcnip4	ENSMUSG00000004610	0.0167293	-1.22483	0.122	0.3	1	-0.521541	Etfb
15	NGN3	Cysltr2/Chrnb3/Kcnip4	ENSMUSG00000035051	0.0172839	-0.60939	0.163	0.371	1	-0.276704	Dhx57
15	NGN3	Cysltr2/Chrnb3/Kcnip4	ENSMUSG00000020994	0.0173558	-1.0676	0.265	0.443	1	-0.648103	Pnn
15	NGN3	Cysltr2/Chrnb3/Kcnip4	ENSMUSG00000039740	0.0174125	-1.69933	0.122	0.3	1	-0.723585	Alg2
15	NGN3	Cysltr2/Chrnb3/Kcnip4	ENSMUSG00000032479	0.0103362	-0.314241	0.551	0.757	1	-0.229842	Map4
15	NGN3	Cysltr2/Chrnb3/Kcnip4	ENSMUSG00000026914	0.0104406	-2.01354	0.245	0.414	1	-1.21097	Psmd14
15	NGN3	Cysltr2/Chrnb3/Kcnip4	ENSMUSG00000025235	0.0106791	-1.20184	0.061	0.229	1	-0.357032	Bbs4
15	NGN3	Cysltr2/Chrnb3/Kcnip4	ENSMUSG00000024290	0.0110019	-1.22683	0.265	0.486	1	-0.680198	Rock1
15	NGN3	Cysltr2/Chrnb3/Kcnip4	ENSMUSG00000028790	0.0111896	-1.62712	0.204	0.414	1	-0.821237	Khdrbs1
15	NGN3	Cysltr2/Chrnb3/Kcnip4	ENSMUSG00000045078	0.0112394	-1.56175	0.204	0.4	1	-0.815159	Rnf216
15	NGN3	Cysltr2/Chrnb3/Kcnip4	ENSMUSG00000024038	0.0119848	-1.20843	0.388	0.571	1	-0.827804	Ndufv3
15	NGN3	Cysltr2/Chrnb3/Kcnip4	ENSMUSG00000015013	0.0122146	-0.871377	0.102	0.286	1	-0.32971	Trappc2l
15	NGN3	Cysltr2/Chrnb3/Kcnip4	ENSMUSG00000052516	0.0122907	-1.41546	0.429	0.629	1	-0.972436	Robo2
15	NGN3	Cysltr2/Chrnb3/Kcnip4	ENSMUSG00000055320	0.012479	-1.07402	0.102	0.286	1	-0.406388	Tead1
15	NGN3	Cysltr2/Chrnb3/Kcnip4	ENSMUSG00000054428	0.0176939	-0.646816	0.653	0.871	1	-0.486764	Atpif1
15	NGN3	Cysltr2/Chrnb3/Kcnip4	ENSMUSG00000038187	0.017705	-1.45073	0.163	0.329	1	-0.740343	Btbd10
15	NGN3	Cysltr2/Chrnb3/Kcnip4	ENSMUSG00000022982	0.0178113	-0.901561	0.327	0.543	1	-0.549414	Sod1
15	NGN3	Cysltr2/Chrnb3/Kcnip4	ENSMUSG00000056214	0.0178334	-1.27422	0.041	0.186	1	-0.331556	Pard6g
15	NGN3	Cysltr2/Chrnb3/Kcnip4	ENSMUSG00000018446	0.0178733	-0.781851	0.143	0.343	1	-0.338876	C1qbp
15	NGN3	Cysltr2/Chrnb3/Kcnip4	ENSMUSG00000027133	0.0179518	-0.87475	0.245	0.457	1	-0.477647	Nop10
15	NGN3	Cysltr2/Chrnb3/Kcnip4	ENSMUSG00000053580	0.0182379	-0.754631	0.388	0.614	1	-0.481319	Tanc2
15	NGN3	Cysltr2/Chrnb3/Kcnip4	ENSMUSG00000026034	0.0183149	-1.18578	0.224	0.414	1	-0.654418	Clk1
15	NGN3	Cysltr2/Chrnb3/Kcnip4	ENSMUSG00000030283	0.0186581	-1.83091	0.224	0.4	1	-1.04496	St8sia1
15	NGN3	Cysltr2/Chrnb3/Kcnip4	ENSMUSG00000022867	0.0188153	-0.939672	0.245	0.429	1	-0.545823	Usp25
15	NGN3	Cysltr2/Chrnb3/Kcnip4	ENSMUSG00000038174	0.0188795	-0.91796	0.265	0.443	1	-0.557261	Fam126b
15	NGN3	Cysltr2/Chrnb3/Kcnip4	ENSMUSG00000038500	0.0191334	-0.656081	0.061	0.214	1	-0.207954	Prr3
15	NGN3	Cysltr2/Chrnb3/Kcnip4	ENSMUSG00000063047	0.0192338	-0.805337	0.041	0.186	1	-0.209552	Zfp780b
15	NGN3	Cysltr2/Chrnb3/Kcnip4	ENSMUSG00000034586	0.0192338	-0.833057	0.041	0.186	1	-0.216765	Hid1
15	NGN3	Cysltr2/Chrnb3/Kcnip4	ENSMUSG00000024773	0.0192651	-1.12648	0.143	0.314	1	-0.531948	Atg2a
15	NGN3	Cysltr2/Chrnb3/Kcnip4	ENSMUSG00000030890	0.0192659	-1.1209	0.082	0.243	1	-0.4076	Ilk
15	NGN3	Cysltr2/Chrnb3/Kcnip4	ENSMUSG00000024236	0.0193817	-1.55364	0.102	0.271	1	-0.619243	Svil
15	NGN3	Cysltr2/Chrnb3/Kcnip4	ENSMUSG00000025139	0.0195605	-1.58113	0.163	0.343	1	-0.774887	Tollip
15	NGN3	Cysltr2/Chrnb3/Kcnip4	ENSMUSG00000029167	0.0197215	-0.927858	0.041	0.186	1	-0.241432	Ppargc1a
15	NGN3	Cysltr2/Chrnb3/Kcnip4	ENSMUSG00000078435	0.0202812	0.43425	0.163	0.043	1	1.41746	AU041133
15	NGN3	Cysltr2/Chrnb3/Kcnip4	ENSMUSG00000031583	0.0203594	-0.731036	0.184	0.357	1	-0.386433	Wrn
15	NGN3	Cysltr2/Chrnb3/Kcnip4	ENSMUSG00000024277	0.0203743	-0.632545	0.408	0.643	1	-0.404906	Mapre2
15	NGN3	Cysltr2/Chrnb3/Kcnip4	ENSMUSG00000030075	0.0206827	-1.45932	0.265	0.429	1	-0.914151	Cntn3
15	NGN3	Cysltr2/Chrnb3/Kcnip4	ENSMUSG00000027951	0.0207063	-0.541709	0.204	0.4	1	-0.282745	Adar
15	NGN3	Cysltr2/Chrnb3/Kcnip4	ENSMUSG00000024069	0.0209838	-0.29113	0.061	0.214	1	-0.0922777	Slc30a6
15	NGN3	Cysltr2/Chrnb3/Kcnip4	ENSMUSG00000021224	0.0210085	-1.26395	0.245	0.4	1	-0.786115	Numb
15	NGN3	Cysltr2/Chrnb3/Kcnip4	ENSMUSG00000040867	0.0211674	-0.692754	0.02	0.143	1	-0.135834	Begain
15	NGN3	Cysltr2/Chrnb3/Kcnip4	ENSMUSG00000028441	0.0213035	0.381682	0.143	0.029	1	1.49737	1110017D15Rik
15	NGN3	Cysltr2/Chrnb3/Kcnip4	ENSMUSG00000050052	0.0213035	0.999955	0.143	0.029	1	3.9229	Tdrp
15	NGN3	Cysltr2/Chrnb3/Kcnip4	ENSMUSG00000032221	0.0213035	0.376435	0.143	0.029	1	1.47678	Mns1
15	NGN3	Cysltr2/Chrnb3/Kcnip4	ENSMUSG00000055022	0.0214285	-0.663436	0.347	0.543	1	-0.428294	Cntn1
15	NGN3	Cysltr2/Chrnb3/Kcnip4	ENSMUSG00000032908	0.0214776	-0.711888	0.265	0.471	1	-0.407004	Sgpp2
15	NGN3	Cysltr2/Chrnb3/Kcnip4	ENSMUSG00000038170	0.0216952	-1.04845	0.367	0.571	1	-0.68032	Pde4dip
15	NGN3	Cysltr2/Chrnb3/Kcnip4	ENSMUSG00000026499	0.0217335	-0.329271	0.224	0.414	1	-0.18172	Acbd3
15	NGN3	Cysltr2/Chrnb3/Kcnip4	ENSMUSG00000100394	0.0217767	-0.783209	0.02	0.143	1	-0.15357	Gm28791
15	NGN3	Cysltr2/Chrnb3/Kcnip4	ENSMUSG00000023175	0.0217984	-0.454544	0.429	0.629	1	-0.312276	Bsg
15	NGN3	Cysltr2/Chrnb3/Kcnip4	ENSMUSG00000008958	0.0219295	-1.04944	0.082	0.243	1	-0.381614	Vps72
15	NGN3	Cysltr2/Chrnb3/Kcnip4	ENSMUSG00000028013	0.0222396	-1.10353	0.163	0.343	1	-0.540825	Ppa2
15	NGN3	Cysltr2/Chrnb3/Kcnip4	ENSMUSG00000062203	0.0222851	-0.59688	0.245	0.443	1	-0.335992	Gspt1
15	NGN3	Cysltr2/Chrnb3/Kcnip4	ENSMUSG00000014418	0.0223254	-0.440925	0.041	0.186	1	-0.114731	Hps5
15	NGN3	Cysltr2/Chrnb3/Kcnip4	ENSMUSG00000039463	0.0223609	-0.30821	0.102	0.271	1	-0.122845	Slc9a8
15	NGN3	Cysltr2/Chrnb3/Kcnip4	ENSMUSG00000042404	0.0224013	-0.472729	0.02	0.143	1	-0.0926921	Dennd4b
15	NGN3	Cysltr2/Chrnb3/Kcnip4	ENSMUSG00000044952	0.0224013	-0.607671	0.02	0.143	1	-0.119151	Kctd21
15	NGN3	Cysltr2/Chrnb3/Kcnip4	ENSMUSG00000029168	0.0232808	-0.811967	0.286	0.5	1	-0.471259	Dpysl5
15	NGN3	Cysltr2/Chrnb3/Kcnip4	ENSMUSG00000019851	0.0233763	0.401479	0.143	0.029	1	1.57503	Perp
15	NGN3	Cysltr2/Chrnb3/Kcnip4	ENSMUSG00000054808	0.0233924	-0.798396	0.245	0.429	1	-0.463761	Actn4
15	NGN3	Cysltr2/Chrnb3/Kcnip4	ENSMUSG00000022365	0.0234118	-1.45282	0.122	0.286	1	-0.647881	Derl1
15	NGN3	Cysltr2/Chrnb3/Kcnip4	ENSMUSG00000001128	0.0235661	-0.374756	0	0.1	1	-0.0340687	Cfp
15	NGN3	Cysltr2/Chrnb3/Kcnip4	ENSMUSG00000097885	0.0235661	-0.423712	0	0.1	1	-0.0385193	5031434O11Rik
15	NGN3	Cysltr2/Chrnb3/Kcnip4	ENSMUSG00000064220	0.0235661	-0.601388	0	0.1	1	-0.0546716	H2ac18
15	NGN3	Cysltr2/Chrnb3/Kcnip4	ENSMUSG00000046093	0.0235661	-0.40903	0	0.1	1	-0.0371846	Hpcal4
15	NGN3	Cysltr2/Chrnb3/Kcnip4	ENSMUSG00000056735	0.0235661	-0.305723	0	0.1	1	-0.027793	A930024E05Rik
15	NGN3	Cysltr2/Chrnb3/Kcnip4	ENSMUSG00000032737	0.0235661	-0.469483	0	0.1	1	-0.0426803	Inppl1
15	NGN3	Cysltr2/Chrnb3/Kcnip4	ENSMUSG00000044701	0.0235661	-0.540372	0	0.1	1	-0.0491247	Il27
15	NGN3	Cysltr2/Chrnb3/Kcnip4	ENSMUSG00000025407	0.0235661	-0.973468	0	0.1	1	-0.0884971	Gli1
15	NGN3	Cysltr2/Chrnb3/Kcnip4	ENSMUSG00000049532	0.0235661	-0.665946	0	0.1	1	-0.0605406	Sall2
15	NGN3	Cysltr2/Chrnb3/Kcnip4	ENSMUSG00000112020	0.0235661	-0.996056	0	0.1	1	-0.0905505	Gm48532
15	NGN3	Cysltr2/Chrnb3/Kcnip4	ENSMUSG00000023963	0.0235661	-0.64253	0	0.1	1	-0.0584118	Cyp39a1
15	NGN3	Cysltr2/Chrnb3/Kcnip4	ENSMUSG00000032245	0.0236973	-1.43006	0.02	0.143	1	-0.280404	Cln6
15	NGN3	Cysltr2/Chrnb3/Kcnip4	ENSMUSG00000023938	0.0236973	-0.309355	0.02	0.143	1	-0.0606579	Aars2
15	NGN3	Cysltr2/Chrnb3/Kcnip4	ENSMUSG00000040003	0.0237735	-1.2121	0.408	0.629	1	-0.792895	Magi2
15	NGN3	Cysltr2/Chrnb3/Kcnip4	ENSMUSG00000007097	0.0238083	-1.88774	0.286	0.486	1	-1.12656	Atp1a2
15	NGN3	Cysltr2/Chrnb3/Kcnip4	ENSMUSG00000021639	0.0238782	-0.985093	0.082	0.243	1	-0.358216	Gtf2h2
15	NGN3	Cysltr2/Chrnb3/Kcnip4	ENSMUSG00000001642	0.0240514	-0.682068	0.061	0.214	1	-0.216191	Akr1b3
15	NGN3	Cysltr2/Chrnb3/Kcnip4	ENSMUSG00000020137	0.0241745	-1.11389	0.143	0.314	1	-0.526003	Thap2
15	NGN3	Cysltr2/Chrnb3/Kcnip4	ENSMUSG00000041926	0.0242361	-0.706768	0.102	0.271	1	-0.281701	Rnpep
15	NGN3	Cysltr2/Chrnb3/Kcnip4	ENSMUSG00000029669	0.0243693	-0.276332	0.02	0.143	1	-0.0541827	Tspan12
15	NGN3	Cysltr2/Chrnb3/Kcnip4	ENSMUSG00000097546	0.0244871	-0.454429	0.061	0.2	1	-0.15364	Gm26749
15	NGN3	Cysltr2/Chrnb3/Kcnip4	ENSMUSG00000027677	0.0245162	-1.07381	0.286	0.443	1	-0.701652	Ttc14
15	NGN3	Cysltr2/Chrnb3/Kcnip4	ENSMUSG00000035246	0.0245408	-1.52681	0.204	0.371	1	-0.857577	Pcyt1b
15	NGN3	Cysltr2/Chrnb3/Kcnip4	ENSMUSG00000024097	0.0245904	-0.855949	0.143	0.329	1	-0.386313	Srsf7
15	NGN3	Cysltr2/Chrnb3/Kcnip4	ENSMUSG00000020116	0.0247115	0.436821	0.163	0.043	1	1.42585	Pno1
15	NGN3	Cysltr2/Chrnb3/Kcnip4	ENSMUSG00000019124	0.024714	-0.599984	0.265	0.457	1	-0.35331	Scrn1
15	NGN3	Cysltr2/Chrnb3/Kcnip4	ENSMUSG00000001138	0.0250568	-1.08433	0.061	0.2	1	-0.366606	Cnnm3
15	NGN3	Cysltr2/Chrnb3/Kcnip4	ENSMUSG00000033916	0.0254179	-0.989362	0.204	0.4	1	-0.516399	Chmp2a
15	NGN3	Cysltr2/Chrnb3/Kcnip4	ENSMUSG00000031616	0.0254732	-0.93313	0.082	0.229	1	-0.359197	Ednra
15	NGN3	Cysltr2/Chrnb3/Kcnip4	ENSMUSG00000025041	0.0255082	-1.31094	0.163	0.314	1	-0.699977	Nt5c2
15	NGN3	Cysltr2/Chrnb3/Kcnip4	ENSMUSG00000030086	0.0255459	-1.29767	0.143	0.3	1	-0.640462	Chchd6
15	NGN3	Cysltr2/Chrnb3/Kcnip4	ENSMUSG00000048000	0.02593	0.927398	0.469	0.314	1	1.37106	Gigyf2
15	NGN3	Cysltr2/Chrnb3/Kcnip4	ENSMUSG00000068220	0.025971	-0.347295	0.408	0.629	1	-0.227182	Lgals1
15	NGN3	Cysltr2/Chrnb3/Kcnip4	ENSMUSG00000096914	0.0260286	-1.26056	0.143	0.3	1	-0.622148	Galntl6
15	NGN3	Cysltr2/Chrnb3/Kcnip4	ENSMUSG00000025932	0.026092	-0.579428	0.184	0.357	1	-0.306292	Eya1
15	NGN3	Cysltr2/Chrnb3/Kcnip4	ENSMUSG00000027387	0.0261227	-0.545776	0.041	0.171	1	-0.153782	Zc3h8
15	NGN3	Cysltr2/Chrnb3/Kcnip4	ENSMUSG00000007655	0.0261227	-0.926465	0.041	0.171	1	-0.261048	Cav1
15	NGN3	Cysltr2/Chrnb3/Kcnip4	ENSMUSG00000018909	0.0261962	-0.810975	0.327	0.529	1	-0.507047	Arrb1
15	NGN3	Cysltr2/Chrnb3/Kcnip4	ENSMUSG00000020235	0.0262306	-0.841334	0.061	0.2	1	-0.284451	Fzr1
15	NGN3	Cysltr2/Chrnb3/Kcnip4	ENSMUSG00000084941	0.0262306	-0.730253	0.061	0.2	1	-0.246895	Gm11944
15	NGN3	Cysltr2/Chrnb3/Kcnip4	ENSMUSG00000018974	0.0263062	-0.282914	0.061	0.214	1	-0.0896737	Sart3
15	NGN3	Cysltr2/Chrnb3/Kcnip4	ENSMUSG00000006241	0.0263062	0.38862	0.061	0.214	1	0.123179	Ccdc159
15	NGN3	Cysltr2/Chrnb3/Kcnip4	ENSMUSG00000022193	0.0263467	-0.947544	0.265	0.457	1	-0.557976	Psmb5
15	NGN3	Cysltr2/Chrnb3/Kcnip4	ENSMUSG00000022208	0.0264091	-0.702052	0.429	0.629	1	-0.482317	Jph4
15	NGN3	Cysltr2/Chrnb3/Kcnip4	ENSMUSG00000026623	0.0265577	1.57901	0.429	0.271	1	2.46684	Lpgat1
15	NGN3	Cysltr2/Chrnb3/Kcnip4	ENSMUSG00000013419	0.0267784	-0.600801	0.041	0.171	1	-0.169287	Zfp651
15	NGN3	Cysltr2/Chrnb3/Kcnip4	ENSMUSG00000043284	0.0268352	-0.616079	0.061	0.2	1	-0.208293	Tmem11
15	NGN3	Cysltr2/Chrnb3/Kcnip4	ENSMUSG00000027184	0.0270138	-0.502883	0.306	0.486	1	-0.320385	Caprin1
15	NGN3	Cysltr2/Chrnb3/Kcnip4	ENSMUSG00000025153	0.0271014	-1.15998	0.245	0.429	1	-0.673791	Fasn
15	NGN3	Cysltr2/Chrnb3/Kcnip4	ENSMUSG00000028896	0.0272253	-0.27298	0.02	0.143	1	-0.0535255	Rcc1
15	NGN3	Cysltr2/Chrnb3/Kcnip4	ENSMUSG00000002346	0.0272253	-0.284102	0.02	0.143	1	-0.0557062	Slc25a42
15	NGN3	Cysltr2/Chrnb3/Kcnip4	ENSMUSG00000021461	0.027321	-0.887367	0.122	0.286	1	-0.395718	Fancc
15	NGN3	Cysltr2/Chrnb3/Kcnip4	ENSMUSG00000066979	0.027535	-0.816018	0.245	0.443	1	-0.459348	Bub3
15	NGN3	Cysltr2/Chrnb3/Kcnip4	ENSMUSG00000064215	0.0277743	-1.00982	0.347	0.543	1	-0.651912	Ifi27
15	NGN3	Cysltr2/Chrnb3/Kcnip4	ENSMUSG00000032329	0.0278517	1.81892	0.49	0.343	1	2.57638	Hmg20a
15	NGN3	Cysltr2/Chrnb3/Kcnip4	ENSMUSG00000026135	0.0280805	-0.555658	0.061	0.2	1	-0.187865	Zfp142
15	NGN3	Cysltr2/Chrnb3/Kcnip4	ENSMUSG00000012483	0.0281326	-1.07881	0.041	0.171	1	-0.303973	Rpa3
15	NGN3	Cysltr2/Chrnb3/Kcnip4	ENSMUSG00000004285	0.0281495	-1.09737	0.327	0.514	1	-0.705754	Atp6v1f
15	NGN3	Cysltr2/Chrnb3/Kcnip4	ENSMUSG00000041203	0.0282477	1.06597	0.51	0.314	1	1.71081	Trir
15	NGN3	Cysltr2/Chrnb3/Kcnip4	ENSMUSG00000014554	0.028329	-0.660193	0.082	0.229	1	-0.254133	Dguok
15	NGN3	Cysltr2/Chrnb3/Kcnip4	ENSMUSG00000039262	0.0285924	-0.516823	0.408	0.6	1	-0.354151	Prrc2b
15	NGN3	Cysltr2/Chrnb3/Kcnip4	ENSMUSG00000038766	0.0287216	-0.643075	0.061	0.2	1	-0.217421	Gabpb2
15	NGN3	Cysltr2/Chrnb3/Kcnip4	ENSMUSG00000030060	0.0287216	-0.394985	0.061	0.2	1	-0.133542	Hmces
15	NGN3	Cysltr2/Chrnb3/Kcnip4	ENSMUSG00000039047	0.0289703	-1.2361	0.265	0.457	1	-0.727898	Pigk
15	NGN3	Cysltr2/Chrnb3/Kcnip4	ENSMUSG00000034175	0.0290606	-0.753599	0.143	0.314	1	-0.355866	Rhbdd3
15	NGN3	Cysltr2/Chrnb3/Kcnip4	ENSMUSG00000030525	0.0295454	-0.964592	0.041	0.171	1	-0.271791	Chrna7
15	NGN3	Cysltr2/Chrnb3/Kcnip4	ENSMUSG00000030512	0.0295454	-0.746356	0.041	0.171	1	-0.210299	Snrpa1
15	NGN3	Cysltr2/Chrnb3/Kcnip4	ENSMUSG00000054196	0.0295454	-0.761945	0.041	0.171	1	-0.214692	Cthrc1
15	NGN3	Cysltr2/Chrnb3/Kcnip4	ENSMUSG00000040570	0.0295937	-1.05164	0.204	0.371	1	-0.590687	Rundc3b
15	NGN3	Cysltr2/Chrnb3/Kcnip4	ENSMUSG00000031075	0.0298818	1.42689	0.102	0.014	1	6.65882	Ano1
15	NGN3	Cysltr2/Chrnb3/Kcnip4	ENSMUSG00000024963	0.0298818	0.286762	0.102	0.014	1	1.33822	Dnajc4
15	NGN3	Cysltr2/Chrnb3/Kcnip4	ENSMUSG00000057193	0.0300742	-1.0143	0.245	0.414	1	-0.610017	Slc44a2
15	NGN3	Cysltr2/Chrnb3/Kcnip4	ENSMUSG00000030678	0.0300949	-1.20308	0.163	0.329	1	-0.613963	Maz
15	NGN3	Cysltr2/Chrnb3/Kcnip4	ENSMUSG00000063179	0.0301222	-0.890608	0.122	0.271	1	-0.418364	Pstk
15	NGN3	Cysltr2/Chrnb3/Kcnip4	ENSMUSG00000040225	0.0301614	-1.03874	0.367	0.571	1	-0.674022	Prrc2c
15	NGN3	Cysltr2/Chrnb3/Kcnip4	ENSMUSG00000109812	0.0301716	-0.38751	0.082	0.229	1	-0.149167	Gm45640
15	NGN3	Cysltr2/Chrnb3/Kcnip4	ENSMUSG00000040463	0.0301716	-0.854372	0.082	0.229	1	-0.32888	Mybbp1a
15	NGN3	Cysltr2/Chrnb3/Kcnip4	ENSMUSG00000048279	0.0303273	-0.664679	0.245	0.429	1	-0.386089	Sacs
15	NGN3	Cysltr2/Chrnb3/Kcnip4	ENSMUSG00000023852	0.0304732	-0.263683	0.184	0.357	1	-0.139386	Chd1
15	NGN3	Cysltr2/Chrnb3/Kcnip4	ENSMUSG00000041556	0.0305507	-0.53461	0.429	0.657	1	-0.351865	Fbxo2
15	NGN3	Cysltr2/Chrnb3/Kcnip4	ENSMUSG00000036611	0.0306652	-0.97	0.245	0.386	1	-0.624621	Eepd1
15	NGN3	Cysltr2/Chrnb3/Kcnip4	ENSMUSG00000025086	0.0307211	-1.0381	0.061	0.2	1	-0.350977	Trub1
15	NGN3	Cysltr2/Chrnb3/Kcnip4	ENSMUSG00000021044	0.030899	-0.714028	0.102	0.257	1	-0.299517	Adck1
15	NGN3	Cysltr2/Chrnb3/Kcnip4	ENSMUSG00000024664	0.030899	-0.770656	0.102	0.257	1	-0.323271	Fads3
15	NGN3	Cysltr2/Chrnb3/Kcnip4	ENSMUSG00000053166	0.0309735	1.09043	0.102	0.014	1	5.08869	Cdh22
15	NGN3	Cysltr2/Chrnb3/Kcnip4	ENSMUSG00000031487	0.0309735	1.3217	0.102	0.014	1	6.16795	Brf2
15	NGN3	Cysltr2/Chrnb3/Kcnip4	ENSMUSG00000030682	0.031144	-0.999435	0.327	0.5	1	-0.660411	Cdipt
15	NGN3	Cysltr2/Chrnb3/Kcnip4	ENSMUSG00000032570	0.0312525	-0.909083	0.327	0.471	1	-0.636925	Atp2c1
15	NGN3	Cysltr2/Chrnb3/Kcnip4	ENSMUSG00000032563	0.0314137	-0.904794	0.061	0.2	1	-0.305906	Mrpl3
15	NGN3	Cysltr2/Chrnb3/Kcnip4	ENSMUSG00000025907	0.0314497	-0.613608	0.306	0.5	1	-0.380196	Rb1cc1
15	NGN3	Cysltr2/Chrnb3/Kcnip4	ENSMUSG00000041144	0.0320992	0.469793	0.102	0.014	1	2.19237	Dnah7b
15	NGN3	Cysltr2/Chrnb3/Kcnip4	ENSMUSG00000039853	0.0322858	-1.07829	0.163	0.329	1	-0.550277	Trim14
15	NGN3	Cysltr2/Chrnb3/Kcnip4	ENSMUSG00000021209	0.0323826	-0.925687	0.143	0.314	1	-0.43713	Ppp4r4
15	NGN3	Cysltr2/Chrnb3/Kcnip4	ENSMUSG00000044147	0.032454	0.707127	0.184	0.057	1	2.0475	Arf6
15	NGN3	Cysltr2/Chrnb3/Kcnip4	ENSMUSG00000079557	0.0325762	-1.02919	0.327	0.5	1	-0.680075	Marchf2
15	NGN3	Cysltr2/Chrnb3/Kcnip4	ENSMUSG00000038633	0.0327043	-0.909987	0.286	0.471	1	-0.559992	Degs1
15	NGN3	Cysltr2/Chrnb3/Kcnip4	ENSMUSG00000008683	0.0327043	-1.1443	0.286	0.471	1	-0.704187	Rps15a
15	NGN3	Cysltr2/Chrnb3/Kcnip4	ENSMUSG00000042688	0.032839	-0.293549	0.061	0.2	1	-0.0992476	Mapk6
15	NGN3	Cysltr2/Chrnb3/Kcnip4	ENSMUSG00000026527	0.0329135	-1.01255	0.388	0.557	1	-0.710746	Rgs7
15	NGN3	Cysltr2/Chrnb3/Kcnip4	ENSMUSG00000031010	0.0330186	-1.06288	0.449	0.643	1	-0.747107	Usp9x
15	NGN3	Cysltr2/Chrnb3/Kcnip4	ENSMUSG00000034621	0.0332514	-0.658934	0.408	0.571	1	-0.47407	Gpatch8
15	NGN3	Cysltr2/Chrnb3/Kcnip4	ENSMUSG00000039043	0.0332598	0.361591	0.102	0.014	1	1.68743	Arpin
15	NGN3	Cysltr2/Chrnb3/Kcnip4	ENSMUSG00000069833	0.0333497	-0.663231	0.245	0.429	1	-0.385248	Ahnak
15	NGN3	Cysltr2/Chrnb3/Kcnip4	ENSMUSG00000038102	0.0335722	-0.711095	0.061	0.2	1	-0.240418	Trappc11
15	NGN3	Cysltr2/Chrnb3/Kcnip4	ENSMUSG00000034255	0.0335722	0.618709	0.224	0.086	1	1.5081	Arhgap27
15	NGN3	Cysltr2/Chrnb3/Kcnip4	ENSMUSG00000021288	0.0337861	0.422976	0.878	0.743	1	0.498808	Klc1
15	NGN3	Cysltr2/Chrnb3/Kcnip4	ENSMUSG00000007880	0.0338777	-0.619179	0.245	0.429	1	-0.35966	Arid1a
15	NGN3	Cysltr2/Chrnb3/Kcnip4	ENSMUSG00000021978	0.0340451	-1.34634	0.347	0.514	1	-0.917262	Extl3
15	NGN3	Cysltr2/Chrnb3/Kcnip4	ENSMUSG00000028931	0.034106	-0.915216	0.408	0.586	1	-0.641879	Kcnab2
15	NGN3	Cysltr2/Chrnb3/Kcnip4	ENSMUSG00000027895	0.0344711	-0.829756	0.306	0.486	1	-0.528635	Kcnc4
15	NGN3	Cysltr2/Chrnb3/Kcnip4	ENSMUSG00000022023	0.0347038	-0.592758	0.327	0.514	1	-0.38122	Wbp4
15	NGN3	Cysltr2/Chrnb3/Kcnip4	ENSMUSG00000001229	0.0347628	-1.31533	0.184	0.343	1	-0.72287	Dpp9
15	NGN3	Cysltr2/Chrnb3/Kcnip4	ENSMUSG00000021188	0.0347783	-0.803371	0.265	0.443	1	-0.487698	Trip11
15	NGN3	Cysltr2/Chrnb3/Kcnip4	ENSMUSG00000033931	0.0348755	-0.70194	0.082	0.229	1	-0.270203	Rbm34
15	NGN3	Cysltr2/Chrnb3/Kcnip4	ENSMUSG00000024993	0.0348755	-0.7544	0.082	0.229	1	-0.290397	Fam45a
15	NGN3	Cysltr2/Chrnb3/Kcnip4	ENSMUSG00000045967	0.0351664	0.487113	0.204	0.386	1	0.263238	Gpr158
15	NGN3	Cysltr2/Chrnb3/Kcnip4	ENSMUSG00000022837	0.0352154	-0.97914	0.163	0.329	1	-0.499679	Iqcb1
15	NGN3	Cysltr2/Chrnb3/Kcnip4	ENSMUSG00000069565	0.0353551	-0.898143	0.184	0.343	1	-0.493597	Dazap1
15	NGN3	Cysltr2/Chrnb3/Kcnip4	ENSMUSG00000060512	0.0353723	-0.581071	0.02	0.129	1	-0.125411	0610040J01Rik
15	NGN3	Cysltr2/Chrnb3/Kcnip4	ENSMUSG00000020009	0.0353723	-1.14211	0.02	0.129	1	-0.246499	Ifngr1
15	NGN3	Cysltr2/Chrnb3/Kcnip4	ENSMUSG00000000305	0.0355242	-1.2546	0.143	0.3	1	-0.619204	Cdh4
15	NGN3	Cysltr2/Chrnb3/Kcnip4	ENSMUSG00000037270	0.0355511	-0.586246	0.306	0.471	1	-0.385143	4932438A13Rik
15	NGN3	Cysltr2/Chrnb3/Kcnip4	ENSMUSG00000087370	0.0355962	-0.722265	0.082	0.229	1	-0.278027	Tmem170b
15	NGN3	Cysltr2/Chrnb3/Kcnip4	ENSMUSG00000031523	0.0357364	-0.767618	0.224	0.4	1	-0.438104	Dlc1
15	NGN3	Cysltr2/Chrnb3/Kcnip4	ENSMUSG00000003410	0.0358417	0.719742	0.592	0.457	1	0.927805	Elavl3
15	NGN3	Cysltr2/Chrnb3/Kcnip4	ENSMUSG00000058558	0.0358937	-0.698015	0.122	0.3	1	-0.297219	Rpl5
15	NGN3	Cysltr2/Chrnb3/Kcnip4	ENSMUSG00000096472	0.0363295	-0.972832	0.082	0.229	1	-0.374479	Cdkn2d
15	NGN3	Cysltr2/Chrnb3/Kcnip4	ENSMUSG00000031200	0.0363627	-0.482321	0.02	0.129	1	-0.104098	Mtcp1
15	NGN3	Cysltr2/Chrnb3/Kcnip4	ENSMUSG00000020412	0.0364492	-0.77798	0.163	0.329	1	-0.397022	Ascc2
15	NGN3	Cysltr2/Chrnb3/Kcnip4	ENSMUSG00000031862	0.0366826	-0.379374	0.041	0.171	1	-0.106896	Atp13a1
15	NGN3	Cysltr2/Chrnb3/Kcnip4	ENSMUSG00000036372	0.0368907	-0.863071	0.224	0.4	1	-0.492582	Tmem258
15	NGN3	Cysltr2/Chrnb3/Kcnip4	ENSMUSG00000051675	0.0370325	1.98179	0.265	0.129	1	3.92081	Trim32
15	NGN3	Cysltr2/Chrnb3/Kcnip4	ENSMUSG00000026280	0.0370624	-0.896905	0.122	0.271	1	-0.421322	Atg4b
15	NGN3	Cysltr2/Chrnb3/Kcnip4	ENSMUSG00000036430	0.0370756	-0.820511	0.082	0.229	1	-0.315845	Tbcc
15	NGN3	Cysltr2/Chrnb3/Kcnip4	ENSMUSG00000031392	0.0372979	-1.11009	0.204	0.371	1	-0.623513	Irak1
15	NGN3	Cysltr2/Chrnb3/Kcnip4	ENSMUSG00000017615	0.0374755	-1.17874	0.143	0.3	1	-0.581767	Tnfaip1
15	NGN3	Cysltr2/Chrnb3/Kcnip4	ENSMUSG00000031154	0.0377197	-0.333793	0.163	0.329	1	-0.170343	Otud5
15	NGN3	Cysltr2/Chrnb3/Kcnip4	ENSMUSG00000001552	0.0377197	-1.00336	0.163	0.329	1	-0.51204	Jup
15	NGN3	Cysltr2/Chrnb3/Kcnip4	ENSMUSG00000009555	0.0377559	-0.994277	0.122	0.271	1	-0.467063	Cdk9
15	NGN3	Cysltr2/Chrnb3/Kcnip4	ENSMUSG00000025917	0.0380766	-1.19629	0.224	0.4	1	-0.682762	Cops5
15	NGN3	Cysltr2/Chrnb3/Kcnip4	ENSMUSG00000086693	0.0382717	-0.657232	0.061	0.2	1	-0.222207	A730081D07Rik
15	NGN3	Cysltr2/Chrnb3/Kcnip4	ENSMUSG00000043964	0.0383558	1.06083	0.122	0.029	1	3.59049	Orai3
15	NGN3	Cysltr2/Chrnb3/Kcnip4	ENSMUSG00000060739	0.0383689	-0.854026	0.163	0.329	1	-0.43583	Nsa2
15	NGN3	Cysltr2/Chrnb3/Kcnip4	ENSMUSG00000047649	0.0384144	-1.21135	0.02	0.129	1	-0.261442	Cd3eap
15	NGN3	Cysltr2/Chrnb3/Kcnip4	ENSMUSG00000031668	0.0384475	-0.681116	0.184	0.343	1	-0.374324	Eif2ak3
15	NGN3	Cysltr2/Chrnb3/Kcnip4	ENSMUSG00000002580	0.0384606	-0.916865	0.122	0.271	1	-0.430698	Mien1
15	NGN3	Cysltr2/Chrnb3/Kcnip4	ENSMUSG00000016349	0.0386422	-0.345998	0.49	0.714	1	-0.238949	Eef1a2
15	NGN3	Cysltr2/Chrnb3/Kcnip4	ENSMUSG00000051951	0.0388175	-0.588873	0.306	0.486	1	-0.375169	Xkr4
15	NGN3	Cysltr2/Chrnb3/Kcnip4	ENSMUSG00000021803	0.0390186	-1.07033	0.041	0.157	1	-0.326868	Cdhr1
15	NGN3	Cysltr2/Chrnb3/Kcnip4	ENSMUSG00000031848	0.0390455	1.24843	0.347	0.186	1	2.27393	Lsm4
15	NGN3	Cysltr2/Chrnb3/Kcnip4	ENSMUSG00000022843	0.0391516	-1.72454	0.061	0.186	1	-0.624707	Clcn2
15	NGN3	Cysltr2/Chrnb3/Kcnip4	ENSMUSG00000030172	0.0391652	-2.10338	0.367	0.543	1	-1.43395	Erc1
15	NGN3	Cysltr2/Chrnb3/Kcnip4	ENSMUSG00000017670	0.0393927	-0.63744	0.082	0.229	1	-0.245374	Elmo2
15	NGN3	Cysltr2/Chrnb3/Kcnip4	ENSMUSG00000020070	0.0394518	-0.650277	0.347	0.543	1	-0.419799	Rufy2
15	NGN3	Cysltr2/Chrnb3/Kcnip4	ENSMUSG00000034951	0.0395191	-0.835135	0.204	0.357	1	-0.486973	Cog7
15	NGN3	Cysltr2/Chrnb3/Kcnip4	ENSMUSG00000060206	0.0395725	0.285095	0.347	0.5	1	0.199567	Zfp462
15	NGN3	Cysltr2/Chrnb3/Kcnip4	ENSMUSG00000029033	0.039732	-0.483994	0.102	0.257	1	-0.203024	Acap3
15	NGN3	Cysltr2/Chrnb3/Kcnip4	ENSMUSG00000020949	0.0398127	1.06185	0.633	0.486	1	1.37656	Fkbp3
15	NGN3	Cysltr2/Chrnb3/Kcnip4	ENSMUSG00000017778	0.0400528	-0.709185	0.673	0.814	1	-0.587832	Cox7c
15	NGN3	Cysltr2/Chrnb3/Kcnip4	ENSMUSG00000008301	0.0400661	0.975298	0.286	0.143	1	1.88685	Phax
15	NGN3	Cysltr2/Chrnb3/Kcnip4	ENSMUSG00000048814	0.0401427	-1.14074	0.224	0.386	1	-0.674073	Lonrf2
15	NGN3	Cysltr2/Chrnb3/Kcnip4	ENSMUSG00000051319	0.0404925	-0.581115	0.102	0.257	1	-0.243764	Mtln
15	NGN3	Cysltr2/Chrnb3/Kcnip4	ENSMUSG00000034793	0.0406418	-0.967742	0.122	0.271	1	-0.454598	G6pc3
15	NGN3	Cysltr2/Chrnb3/Kcnip4	ENSMUSG00000012609	0.0408225	-0.784053	0.204	0.357	1	-0.457186	Ttll5
15	NGN3	Cysltr2/Chrnb3/Kcnip4	ENSMUSG00000045136	0.0408792	-1.0339	0.367	0.529	1	-0.723157	Tubb2b
15	NGN3	Cysltr2/Chrnb3/Kcnip4	ENSMUSG00000059361	0.0409163	-1.18886	0.061	0.186	1	-0.430659	Nrsn2
15	NGN3	Cysltr2/Chrnb3/Kcnip4	ENSMUSG00000033707	0.0409487	-1.40044	0.041	0.157	1	-0.42768	Lrrc24
15	NGN3	Cysltr2/Chrnb3/Kcnip4	ENSMUSG00000027765	0.0415942	-0.917414	0.102	0.243	1	-0.406128	P2ry1
15	NGN3	Cysltr2/Chrnb3/Kcnip4	ENSMUSG00000040007	0.0416761	-0.285247	0.02	0.129	1	-0.0615641	Bahd1
15	NGN3	Cysltr2/Chrnb3/Kcnip4	ENSMUSG00000025002	0.0416761	-0.591024	0.02	0.129	1	-0.127559	Cyp2c55
15	NGN3	Cysltr2/Chrnb3/Kcnip4	ENSMUSG00000029381	0.0419437	-0.78424	0.041	0.157	1	-0.239498	Shroom3
15	NGN3	Cysltr2/Chrnb3/Kcnip4	ENSMUSG00000053297	0.0419803	0.738023	0.122	0.029	1	2.49793	AI854703
15	NGN3	Cysltr2/Chrnb3/Kcnip4	ENSMUSG00000016554	0.0420504	-0.64962	0.102	0.257	1	-0.2725	Eif3d
15	NGN3	Cysltr2/Chrnb3/Kcnip4	ENSMUSG00000026819	0.0421535	-0.878892	0.122	0.271	1	-0.41286	Slc25a25
15	NGN3	Cysltr2/Chrnb3/Kcnip4	ENSMUSG00000000326	0.0421878	-0.656083	0.286	0.471	1	-0.403743	Comt
15	NGN3	Cysltr2/Chrnb3/Kcnip4	ENSMUSG00000030301	0.0423611	-0.938423	0.122	0.257	1	-0.463939	Ccdc91
15	NGN3	Cysltr2/Chrnb3/Kcnip4	ENSMUSG00000030662	0.042399	-0.971451	0.102	0.243	1	-0.430049	Ipo5
15	NGN3	Cysltr2/Chrnb3/Kcnip4	ENSMUSG00000022771	0.042399	-0.326999	0.102	0.243	1	-0.144759	Ppil2
15	NGN3	Cysltr2/Chrnb3/Kcnip4	ENSMUSG00000036580	0.0428482	-0.448171	0.102	0.257	1	-0.187997	Spg20
15	NGN3	Cysltr2/Chrnb3/Kcnip4	ENSMUSG00000027293	0.042927	1.43772	0.286	0.157	1	2.5483	Ehd4
15	NGN3	Cysltr2/Chrnb3/Kcnip4	ENSMUSG00000042569	0.0429591	-0.704022	0.041	0.157	1	-0.215001	Dhrs7b
15	NGN3	Cysltr2/Chrnb3/Kcnip4	ENSMUSG00000048486	0.0429914	-0.581552	0.082	0.214	1	-0.238852	Fitm2
15	NGN3	Cysltr2/Chrnb3/Kcnip4	ENSMUSG00000029472	0.0431735	-0.5445	0.367	0.557	1	-0.36204	Anapc5
15	NGN3	Cysltr2/Chrnb3/Kcnip4	ENSMUSG00000025393	0.04319	-0.415218	0.673	0.857	1	-0.327098	Atp5b
15	NGN3	Cysltr2/Chrnb3/Kcnip4	ENSMUSG00000025477	0.0436895	-0.510322	0.061	0.186	1	-0.184861	Inpp5a
15	NGN3	Cysltr2/Chrnb3/Kcnip4	ENSMUSG00000045302	0.0437125	-1.07815	0.122	0.271	1	-0.506464	Preb
15	NGN3	Cysltr2/Chrnb3/Kcnip4	ENSMUSG00000030284	0.0439167	-0.834561	0.184	0.357	1	-0.441158	Creld1
15	NGN3	Cysltr2/Chrnb3/Kcnip4	ENSMUSG00000032763	0.0439953	-0.740333	0.041	0.157	1	-0.22609	Ilvbl
15	NGN3	Cysltr2/Chrnb3/Kcnip4	ENSMUSG00000014846	0.0440811	-0.389408	0.796	0.929	1	-0.334252	Tppp3
15	NGN3	Cysltr2/Chrnb3/Kcnip4	ENSMUSG00000087165	0.0445543	0.394331	0.122	0.029	1	1.33466	2010001A14Rik
15	NGN3	Cysltr2/Chrnb3/Kcnip4	ENSMUSG00000002043	0.0446484	-0.517542	0.061	0.186	1	-0.187477	Trappc6a
15	NGN3	Cysltr2/Chrnb3/Kcnip4	ENSMUSG00000054555	0.0446484	-1.77901	0.061	0.186	1	-0.644437	Adam12
15	NGN3	Cysltr2/Chrnb3/Kcnip4	ENSMUSG00000031822	0.0446513	-0.306294	0.163	0.329	1	-0.15631	Gse1
15	NGN3	Cysltr2/Chrnb3/Kcnip4	ENSMUSG00000060240	0.0446981	-0.953204	0.449	0.614	1	-0.701155	Cend1
15	NGN3	Cysltr2/Chrnb3/Kcnip4	ENSMUSG00000024063	0.0448927	-1.26941	0.102	0.243	1	-0.561953	Lbh
15	NGN3	Cysltr2/Chrnb3/Kcnip4	ENSMUSG00000062760	0.0451657	0.278042	0.265	0.114	1	0.616626	Shisal1
15	NGN3	Cysltr2/Chrnb3/Kcnip4	ENSMUSG00000086971	0.0451693	1.05578	0.143	0.043	1	3.04782	4930527B05Rik
15	NGN3	Cysltr2/Chrnb3/Kcnip4	ENSMUSG00000036693	0.0452814	0.451736	0.245	0.114	1	0.928974	Nop14
15	NGN3	Cysltr2/Chrnb3/Kcnip4	ENSMUSG00000029279	0.0453188	0.94961	0.265	0.143	1	1.70682	Brdt
15	NGN3	Cysltr2/Chrnb3/Kcnip4	ENSMUSG00000023473	0.0454286	-0.618563	0.143	0.3	1	-0.305291	Celsr3
15	NGN3	Cysltr2/Chrnb3/Kcnip4	ENSMUSG00000021024	0.0455013	-1.45178	0.163	0.314	1	-0.775181	Psma6
15	NGN3	Cysltr2/Chrnb3/Kcnip4	ENSMUSG00000022354	0.0456387	-0.744568	0.367	0.557	1	-0.495065	Ndufb9
15	NGN3	Cysltr2/Chrnb3/Kcnip4	ENSMUSG00000059890	0.0456748	-0.854881	0.204	0.357	1	-0.498487	Ube4a
15	NGN3	Cysltr2/Chrnb3/Kcnip4	ENSMUSG00000000282	0.045751	-0.516745	0.102	0.243	1	-0.228757	Mnt
15	NGN3	Cysltr2/Chrnb3/Kcnip4	ENSMUSG00000038628	0.0461308	-0.42125	0.041	0.157	1	-0.128645	Polr3k
15	NGN3	Cysltr2/Chrnb3/Kcnip4	ENSMUSG00000039206	0.0461308	-0.556464	0.041	0.157	1	-0.169938	Daglb
15	NGN3	Cysltr2/Chrnb3/Kcnip4	ENSMUSG00000019969	0.0461685	-0.57343	0.102	0.257	1	-0.24054	Psen1
15	NGN3	Cysltr2/Chrnb3/Kcnip4	ENSMUSG00000048617	0.0461804	1.35919	0.245	0.114	1	2.7951	Rtbdn
15	NGN3	Cysltr2/Chrnb3/Kcnip4	ENSMUSG00000033352	0.0462992	-0.912909	0.327	0.514	1	-0.587119	Map2k4
15	NGN3	Cysltr2/Chrnb3/Kcnip4	ENSMUSG00000053024	0.0463148	-0.702996	0.306	0.471	1	-0.461844	Cntn2
15	NGN3	Cysltr2/Chrnb3/Kcnip4	ENSMUSG00000007653	0.0463872	2.52579	0.143	0.043	1	7.29142	Gabrb2
15	NGN3	Cysltr2/Chrnb3/Kcnip4	ENSMUSG00000092203	0.0463872	0.9734	0.143	0.043	1	2.81	1110038B12Rik
15	NGN3	Cysltr2/Chrnb3/Kcnip4	ENSMUSG00000055737	0.0465502	-0.479937	0.245	0.443	1	-0.270163	Ghr
15	NGN3	Cysltr2/Chrnb3/Kcnip4	ENSMUSG00000026632	0.046623	-0.394791	0.102	0.243	1	-0.174769	Tatdn3
15	NGN3	Cysltr2/Chrnb3/Kcnip4	ENSMUSG00000044229	0.0466872	-0.625566	0.143	0.314	1	-0.295406	Nxpe4
15	NGN3	Cysltr2/Chrnb3/Kcnip4	ENSMUSG00000005804	0.0466881	0.665385	0.163	0.057	1	1.71808	Bloc1s6
15	NGN3	Cysltr2/Chrnb3/Kcnip4	ENSMUSG00000019494	0.0469295	-0.760544	0.163	0.329	1	-0.388124	Cops6
15	NGN3	Cysltr2/Chrnb3/Kcnip4	ENSMUSG00000009394	0.0469906	-0.730525	0.367	0.543	1	-0.498025	Syn2
15	NGN3	Cysltr2/Chrnb3/Kcnip4	ENSMUSG00000056900	0.0470103	-0.383368	0.265	0.443	1	-0.232729	Usp13
15	NGN3	Cysltr2/Chrnb3/Kcnip4	ENSMUSG00000045954	0.047231	-0.948715	0.041	0.157	1	-0.289727	Cavin2
15	NGN3	Cysltr2/Chrnb3/Kcnip4	ENSMUSG00000110455	0.0472602	0.473805	0.122	0.029	1	1.60365	Gm45904
15	NGN3	Cysltr2/Chrnb3/Kcnip4	ENSMUSG00000022338	0.047509	0.800688	0.265	0.129	1	1.58409	Eny2
15	NGN3	Cysltr2/Chrnb3/Kcnip4	ENSMUSG00000012405	0.04755	-0.390836	0.204	0.386	1	-0.211209	Rpl15
15	NGN3	Cysltr2/Chrnb3/Kcnip4	ENSMUSG00000022517	0.0475811	-0.558001	0.184	0.343	1	-0.306664	Mgrn1
15	NGN3	Cysltr2/Chrnb3/Kcnip4	ENSMUSG00000013878	0.0476325	-0.398999	0.061	0.186	1	-0.144535	Rnf170
15	NGN3	Cysltr2/Chrnb3/Kcnip4	ENSMUSG00000067158	0.0476326	1.05995	0.143	0.043	1	3.05985	Col4a4
15	NGN3	Cysltr2/Chrnb3/Kcnip4	ENSMUSG00000048747	0.0476326	0.794916	0.143	0.043	1	2.29476	E130114P18Rik
15	NGN3	Cysltr2/Chrnb3/Kcnip4	ENSMUSG00000091165	0.0476326	0.710337	0.143	0.043	1	2.05059	Gm17036
15	NGN3	Cysltr2/Chrnb3/Kcnip4	ENSMUSG00000022421	0.0476478	-0.601015	0.224	0.386	1	-0.355145	Nptxr
15	NGN3	Cysltr2/Chrnb3/Kcnip4	ENSMUSG00000031840	0.048072	-0.632597	0.429	0.6	1	-0.455263	Rab3a
15	NGN3	Cysltr2/Chrnb3/Kcnip4	ENSMUSG00000029608	0.0482726	-0.608654	0.163	0.343	1	-0.298292	Rph3a
15	NGN3	Cysltr2/Chrnb3/Kcnip4	ENSMUSG00000039458	0.0486534	-0.64221	0.143	0.3	1	-0.316962	Mtmr12
15	NGN3	Cysltr2/Chrnb3/Kcnip4	ENSMUSG00000028354	0.0486596	-1.82523	0.204	0.357	1	-1.0643	Fmn2
15	NGN3	Cysltr2/Chrnb3/Kcnip4	ENSMUSG00000025241	0.0486641	0.548282	0.122	0.029	1	1.85572	Fyco1
15	NGN3	Cysltr2/Chrnb3/Kcnip4	ENSMUSG00000068373	0.0489061	1.38556	0.143	0.043	1	3.99981	D430041D05Rik
15	NGN3	Cysltr2/Chrnb3/Kcnip4	ENSMUSG00000020089	0.0489189	-0.550677	0.143	0.286	1	-0.28464	Ppa1
15	NGN3	Cysltr2/Chrnb3/Kcnip4	ENSMUSG00000041741	0.0493235	-0.859169	0.102	0.243	1	-0.380344	Pde3a
15	NGN3	Cysltr2/Chrnb3/Kcnip4	ENSMUSG00000010097	0.0494699	-1.06016	0.082	0.214	1	-0.435422	Nxf1
15	NGN3	Cysltr2/Chrnb3/Kcnip4	ENSMUSG00000016477	0.0497029	-0.963464	0.102	0.257	1	-0.40415	E2f3
15	NGN3	Cysltr2/Chrnb3/Kcnip4	ENSMUSG00000028923	0.0497837	0.868667	0.224	0.1	1	1.84789	Necap2
15	NGN3	Cysltr2/Chrnb3/Kcnip4	ENSMUSG00000021972	0.0499795	-0.46793	0.429	0.586	1	-0.344666	Hmbox1
16	MGC3	Slc36a2/Nr4a2/Ugt8a	ENSMUSG00000013833	0.000354358	-3.4874	0	0.75	1	-0.0458868	Med16
16	MGC3	Slc36a2/Nr4a2/Ugt8a	ENSMUSG00000039530	0.000354358	-3.40179	0	0.75	1	-0.0447604	Tusc3
16	MGC3	Slc36a2/Nr4a2/Ugt8a	ENSMUSG00000034586	0.000354358	-3.40179	0	0.75	1	-0.0447604	Hid1
16	MGC3	Slc36a2/Nr4a2/Ugt8a	ENSMUSG00000041685	0.000354358	-3.97952	0	0.75	1	-0.0523621	Fcho2
16	MGC3	Slc36a2/Nr4a2/Ugt8a	ENSMUSG00000060636	0.000780783	-2.23082	0.25	1	1	-0.574272	Rpl35a
16	MGC3	Slc36a2/Nr4a2/Ugt8a	ENSMUSG00000097311	0.00112157	-2.5172	0.312	1	1	-0.802513	Gm26871
16	MGC3	Slc36a2/Nr4a2/Ugt8a	ENSMUSG00000032855	0.00112157	-1.96179	0.312	1	1	-0.625443	Pkd1
16	MGC3	Slc36a2/Nr4a2/Ugt8a	ENSMUSG00000062661	0.00187871	-2.85098	0.062	0.75	1	-0.270093	Ncs1
16	MGC3	Slc36a2/Nr4a2/Ugt8a	ENSMUSG00000055436	0.00187871	-3.57625	0.062	0.75	1	-0.338803	Srsf11
16	MGC3	Slc36a2/Nr4a2/Ugt8a	ENSMUSG00000040761	0.00187871	-3.1149	0.062	0.75	1	-0.295095	Spen
16	MGC3	Slc36a2/Nr4a2/Ugt8a	ENSMUSG00000030428	0.00187871	-3.49193	0.062	0.75	1	-0.330814	Ttyh1
16	MGC3	Slc36a2/Nr4a2/Ugt8a	ENSMUSG00000033629	0.00187871	-2.90693	0.062	0.75	1	-0.275393	Hacd3
16	MGC3	Slc36a2/Nr4a2/Ugt8a	ENSMUSG00000041278	0.00187871	-3.18269	0.062	0.75	1	-0.301518	Ttc1
16	MGC3	Slc36a2/Nr4a2/Ugt8a	ENSMUSG00000001105	0.00187871	-2.91511	0.062	0.75	1	-0.276168	Ift20
16	MGC3	Slc36a2/Nr4a2/Ugt8a	ENSMUSG00000043993	0.00187871	-3.02527	0.062	0.75	1	-0.286604	2900052L18Rik
16	MGC3	Slc36a2/Nr4a2/Ugt8a	ENSMUSG00000021495	0.00187871	-2.76485	0.062	0.75	1	-0.261933	Fam193b
16	MGC3	Slc36a2/Nr4a2/Ugt8a	ENSMUSG00000023904	0.00227893	-2.16072	0.312	1	1	-0.688863	Hcfc1r1
16	MGC3	Slc36a2/Nr4a2/Ugt8a	ENSMUSG00000032393	0.00335797	-1.96713	0.25	1	1	-0.50639	Dpp8
16	MGC3	Slc36a2/Nr4a2/Ugt8a	ENSMUSG00000018199	0.00453349	-2.39581	0.062	0.75	1	-0.226972	Ro60
16	MGC3	Slc36a2/Nr4a2/Ugt8a	ENSMUSG00000033624	0.00453349	-3.20445	0.062	0.75	1	-0.303579	Pdpr
16	MGC3	Slc36a2/Nr4a2/Ugt8a	ENSMUSG00000045128	0.00475205	-1.91866	0.438	1	1	-0.851048	Rpl18a
16	MGC3	Slc36a2/Nr4a2/Ugt8a	ENSMUSG00000014980	0.0049354	-4.0029	0	0.5	1	-0.0784882	Tsen15
16	MGC3	Slc36a2/Nr4a2/Ugt8a	ENSMUSG00000026527	0.0049354	-2.94279	0	0.5	1	-0.0577018	Rgs7
16	MGC3	Slc36a2/Nr4a2/Ugt8a	ENSMUSG00000026778	0.0049354	-2.8444	0	0.5	1	-0.0557726	Prkcq
16	MGC3	Slc36a2/Nr4a2/Ugt8a	ENSMUSG00000015488	0.0049354	-2.9843	0	0.5	1	-0.0585157	Cacfd1
16	MGC3	Slc36a2/Nr4a2/Ugt8a	ENSMUSG00000026869	0.0049354	-2.8444	0	0.5	1	-0.0557726	Psmd5
16	MGC3	Slc36a2/Nr4a2/Ugt8a	ENSMUSG00000026991	0.0049354	-2.94279	0	0.5	1	-0.0577018	Pkp4
16	MGC3	Slc36a2/Nr4a2/Ugt8a	ENSMUSG00000034780	0.0049354	-2.94279	0	0.5	1	-0.0577018	B3galt1
16	MGC3	Slc36a2/Nr4a2/Ugt8a	ENSMUSG00000027004	0.0049354	-3.09754	0	0.5	1	-0.060736	Frzb
16	MGC3	Slc36a2/Nr4a2/Ugt8a	ENSMUSG00000068580	0.0049354	-2.88879	0	0.5	1	-0.056643	Zfyve19
16	MGC3	Slc36a2/Nr4a2/Ugt8a	ENSMUSG00000039849	0.0049354	-2.88879	0	0.5	1	-0.056643	Pcif1
16	MGC3	Slc36a2/Nr4a2/Ugt8a	ENSMUSG00000031166	0.0049354	-2.88879	0	0.5	1	-0.056643	Wdr13
16	MGC3	Slc36a2/Nr4a2/Ugt8a	ENSMUSG00000035967	0.0049354	-3.47972	0	0.5	1	-0.0682299	Ints6l
16	MGC3	Slc36a2/Nr4a2/Ugt8a	ENSMUSG00000053317	0.0049354	-2.9843	0	0.5	1	-0.0585157	Sec61b
16	MGC3	Slc36a2/Nr4a2/Ugt8a	ENSMUSG00000085241	0.0049354	-2.9843	0	0.5	1	-0.0585157	Snhg3
16	MGC3	Slc36a2/Nr4a2/Ugt8a	ENSMUSG00000028988	0.0049354	-3.80115	0	0.5	1	-0.0745324	Ctnnbip1
16	MGC3	Slc36a2/Nr4a2/Ugt8a	ENSMUSG00000029017	0.0049354	-3.09754	0	0.5	1	-0.060736	Pmpcb
16	MGC3	Slc36a2/Nr4a2/Ugt8a	ENSMUSG00000030638	0.0049354	-2.70839	0	0.5	1	-0.0531058	Sh3gl3
16	MGC3	Slc36a2/Nr4a2/Ugt8a	ENSMUSG00000025439	0.0049354	-2.94279	0	0.5	1	-0.0577018	Clns1a
16	MGC3	Slc36a2/Nr4a2/Ugt8a	ENSMUSG00000052305	0.0049354	-2.9843	0	0.5	1	-0.0585157	Hbb-bs
16	MGC3	Slc36a2/Nr4a2/Ugt8a	ENSMUSG00000019998	0.0049354	-4.15936	0	0.5	1	-0.0815561	Stx7
16	MGC3	Slc36a2/Nr4a2/Ugt8a	ENSMUSG00000037710	0.0049354	-4.13542	0	0.5	1	-0.0810866	Cisd1
16	MGC3	Slc36a2/Nr4a2/Ugt8a	ENSMUSG00000060935	0.0049354	-2.70839	0	0.5	1	-0.0531058	Tmem263
16	MGC3	Slc36a2/Nr4a2/Ugt8a	ENSMUSG00000070000	0.0049354	-2.8444	0	0.5	1	-0.0557726	Fcho1
16	MGC3	Slc36a2/Nr4a2/Ugt8a	ENSMUSG00000022103	0.0049354	-2.9843	0	0.5	1	-0.0585157	Gfra2
16	MGC3	Slc36a2/Nr4a2/Ugt8a	ENSMUSG00000001774	0.0049354	-3.09754	0	0.5	1	-0.060736	Chordc1
16	MGC3	Slc36a2/Nr4a2/Ugt8a	ENSMUSG00000002031	0.0049354	-2.8444	0	0.5	1	-0.0557726	Ift46
16	MGC3	Slc36a2/Nr4a2/Ugt8a	ENSMUSG00000034543	0.0049354	-2.70839	0	0.5	1	-0.0531058	Morc2a
16	MGC3	Slc36a2/Nr4a2/Ugt8a	ENSMUSG00000018239	0.0049354	-3.44237	0	0.5	1	-0.0674974	Zcchc10
16	MGC3	Slc36a2/Nr4a2/Ugt8a	ENSMUSG00000018882	0.0049354	-3.39364	0	0.5	1	-0.066542	Mrpl45
16	MGC3	Slc36a2/Nr4a2/Ugt8a	ENSMUSG00000020923	0.0049354	-3.09754	0	0.5	1	-0.060736	Ubtf
16	MGC3	Slc36a2/Nr4a2/Ugt8a	ENSMUSG00000017715	0.0049354	-3.09754	0	0.5	1	-0.060736	Pgs1
16	MGC3	Slc36a2/Nr4a2/Ugt8a	ENSMUSG00000038286	0.0049354	-2.70839	0	0.5	1	-0.0531058	Bphl
16	MGC3	Slc36a2/Nr4a2/Ugt8a	ENSMUSG00000038025	0.0049354	-2.8444	0	0.5	1	-0.0557726	Phf2
16	MGC3	Slc36a2/Nr4a2/Ugt8a	ENSMUSG00000037851	0.0049354	-2.94279	0	0.5	1	-0.0577018	Iars
16	MGC3	Slc36a2/Nr4a2/Ugt8a	ENSMUSG00000052125	0.0049354	-2.9843	0	0.5	1	-0.0585157	F730043M19Rik
16	MGC3	Slc36a2/Nr4a2/Ugt8a	ENSMUSG00000116295	0.0049354	-3.39364	0	0.5	1	-0.066542	Gm32885
16	MGC3	Slc36a2/Nr4a2/Ugt8a	ENSMUSG00000087141	0.0049354	-3.54383	0	0.5	1	-0.0694869	Plcxd2
16	MGC3	Slc36a2/Nr4a2/Ugt8a	ENSMUSG00000024241	0.0049354	-2.94279	0	0.5	1	-0.0577018	Sos1
16	MGC3	Slc36a2/Nr4a2/Ugt8a	ENSMUSG00000045991	0.0049354	-3.65105	0	0.5	1	-0.0715891	Onecut2
16	MGC3	Slc36a2/Nr4a2/Ugt8a	ENSMUSG00000071657	0.0049354	-2.88879	0	0.5	1	-0.056643	Bscl2
16	MGC3	Slc36a2/Nr4a2/Ugt8a	ENSMUSG00000074909	0.0049354	-2.88879	0	0.5	1	-0.056643	Ranbp6
16	MGC3	Slc36a2/Nr4a2/Ugt8a	ENSMUSG00000033610	0.0049354	-3.67659	0	0.5	1	-0.0720901	Pank1
16	MGC3	Slc36a2/Nr4a2/Ugt8a	ENSMUSG00000022194	0.00520319	-2.39838	0.125	0.75	1	-0.426029	Pabpn1
16	MGC3	Slc36a2/Nr4a2/Ugt8a	ENSMUSG00000046324	0.00520319	-2.39815	0.125	0.75	1	-0.425986	Ermp1
16	MGC3	Slc36a2/Nr4a2/Ugt8a	ENSMUSG00000007989	0.00549597	-2.26797	0.375	1	1	-0.864524	Fzd3
16	MGC3	Slc36a2/Nr4a2/Ugt8a	ENSMUSG00000031561	0.00593145	-2.15871	0.562	1	1	-1.22255	Tenm3
16	MGC3	Slc36a2/Nr4a2/Ugt8a	ENSMUSG00000024317	0.006866	-1.82645	0.062	0.75	1	-0.173032	Rnf138
16	MGC3	Slc36a2/Nr4a2/Ugt8a	ENSMUSG00000024998	0.006866	-1.57725	0.062	0.75	1	-0.149423	Plce1
16	MGC3	Slc36a2/Nr4a2/Ugt8a	ENSMUSG00000006301	0.00758531	-2.19912	0.125	0.75	1	-0.390633	Tmbim1
16	MGC3	Slc36a2/Nr4a2/Ugt8a	ENSMUSG00000029629	0.00758531	-2.17195	0.125	0.75	1	-0.385807	Phf14
16	MGC3	Slc36a2/Nr4a2/Ugt8a	ENSMUSG00000031885	0.00758531	-3.43224	0.125	0.75	1	-0.609675	Cbfb
16	MGC3	Slc36a2/Nr4a2/Ugt8a	ENSMUSG00000055670	0.0089762	-1.75738	0.25	1	1	-0.452394	Zzef1
16	MGC3	Slc36a2/Nr4a2/Ugt8a	ENSMUSG00000062373	0.00917322	-1.83177	0.188	1	1	-0.359098	Tmem65
16	MGC3	Slc36a2/Nr4a2/Ugt8a	ENSMUSG00000013858	0.0103795	-2.08393	0.188	0.75	1	-0.542918	Tmem259
16	MGC3	Slc36a2/Nr4a2/Ugt8a	ENSMUSG00000071796	0.0103795	-2.87952	0.188	0.75	1	-0.750191	6820431F20Rik
16	MGC3	Slc36a2/Nr4a2/Ugt8a	ENSMUSG00000039488	0.0103795	-2.36785	0.188	0.75	1	-0.616888	Cntn5
16	MGC3	Slc36a2/Nr4a2/Ugt8a	ENSMUSG00000039615	0.0103795	-1.96309	0.188	0.75	1	-0.511436	Stub1
16	MGC3	Slc36a2/Nr4a2/Ugt8a	ENSMUSG00000029089	0.0109026	-2.08666	0.125	0.75	1	-0.370658	5730480H06Rik
16	MGC3	Slc36a2/Nr4a2/Ugt8a	ENSMUSG00000041895	0.0109026	-2.4712	0.125	0.75	1	-0.438963	Wipi1
16	MGC3	Slc36a2/Nr4a2/Ugt8a	ENSMUSG00000032228	0.0112741	-1.62676	0.312	1	1	-0.518629	Tcf12
16	MGC3	Slc36a2/Nr4a2/Ugt8a	ENSMUSG00000029050	0.014428	-2.82726	0.188	0.75	1	-0.736575	Ski
16	MGC3	Slc36a2/Nr4a2/Ugt8a	ENSMUSG00000031618	0.014428	-2.59688	0.188	0.75	1	-0.676556	Nr3c2
16	MGC3	Slc36a2/Nr4a2/Ugt8a	ENSMUSG00000032470	0.014428	-2.81503	0.188	0.75	1	-0.73339	Mras
16	MGC3	Slc36a2/Nr4a2/Ugt8a	ENSMUSG00000037926	0.014428	-3.26386	0.188	0.75	1	-0.850321	Ssh2
16	MGC3	Slc36a2/Nr4a2/Ugt8a	ENSMUSG00000058440	0.0154515	-2.0407	0.125	0.75	1	-0.362493	Nrf1
16	MGC3	Slc36a2/Nr4a2/Ugt8a	ENSMUSG00000030824	0.0154515	-1.78761	0.125	0.75	1	-0.317535	Nucb1
16	MGC3	Slc36a2/Nr4a2/Ugt8a	ENSMUSG00000022100	0.0154515	-2.16521	0.125	0.75	1	-0.38461	Xpo7
16	MGC3	Slc36a2/Nr4a2/Ugt8a	ENSMUSG00000034973	0.0154515	-1.77147	0.125	0.75	1	-0.314669	Dop1a
16	MGC3	Slc36a2/Nr4a2/Ugt8a	ENSMUSG00000048249	0.0171357	-2.69234	0.25	0.75	1	-0.921063	Crebrf
16	MGC3	Slc36a2/Nr4a2/Ugt8a	ENSMUSG00000059495	0.0189706	-2.00722	0.625	1	1	-1.26197	Arhgef12
16	MGC3	Slc36a2/Nr4a2/Ugt8a	ENSMUSG00000033174	0.0198099	-2.26608	0.188	0.75	1	-0.590374	Mgll
16	MGC3	Slc36a2/Nr4a2/Ugt8a	ENSMUSG00000036560	0.0198099	-1.78052	0.188	0.75	1	-0.463872	Lgi4
16	MGC3	Slc36a2/Nr4a2/Ugt8a	ENSMUSG00000032959	0.0199095	-1.08011	0.438	1	1	-0.479097	Pebp1
16	MGC3	Slc36a2/Nr4a2/Ugt8a	ENSMUSG00000003847	0.0199095	-1.29673	0.438	1	1	-0.575184	Nfat5
16	MGC3	Slc36a2/Nr4a2/Ugt8a	ENSMUSG00000014592	0.0217807	3.4227	0.75	0	1	260.125	Camta1
16	MGC3	Slc36a2/Nr4a2/Ugt8a	ENSMUSG00000037210	0.0230316	-2.56125	0.25	0.75	1	-0.876217	Fam193a
16	MGC3	Slc36a2/Nr4a2/Ugt8a	ENSMUSG00000030337	0.0230316	-1.71567	0.25	0.75	1	-0.586939	Vamp1
16	MGC3	Slc36a2/Nr4a2/Ugt8a	ENSMUSG00000022749	0.0230316	-2.72434	0.25	0.75	1	-0.932013	Tbc1d23
16	MGC3	Slc36a2/Nr4a2/Ugt8a	ENSMUSG00000027677	0.0232793	-0.84636	0.562	1	1	-0.479325	Ttc14
16	MGC3	Slc36a2/Nr4a2/Ugt8a	ENSMUSG00000027303	0.0268678	-2.92017	0.188	0.75	1	-0.760781	Ptpra
16	MGC3	Slc36a2/Nr4a2/Ugt8a	ENSMUSG00000028382	0.0268678	-1.48914	0.188	0.75	1	-0.387961	Ptbp3
16	MGC3	Slc36a2/Nr4a2/Ugt8a	ENSMUSG00000004267	0.0268678	-1.49204	0.188	0.75	1	-0.388716	Eno2
16	MGC3	Slc36a2/Nr4a2/Ugt8a	ENSMUSG00000024617	0.0268678	-1.33936	0.188	0.75	1	-0.348939	Camk2a
16	MGC3	Slc36a2/Nr4a2/Ugt8a	ENSMUSG00000036104	0.0275273	-3.22886	0.062	0.5	1	-0.455839	Rab3gap1
16	MGC3	Slc36a2/Nr4a2/Ugt8a	ENSMUSG00000038633	0.0275273	-3.12377	0.062	0.5	1	-0.441003	Degs1
16	MGC3	Slc36a2/Nr4a2/Ugt8a	ENSMUSG00000001864	0.0275273	-2.55704	0.062	0.5	1	-0.360994	Aif1l
16	MGC3	Slc36a2/Nr4a2/Ugt8a	ENSMUSG00000062184	0.0275273	-2.3483	0.062	0.5	1	-0.331525	Hs6st2
16	MGC3	Slc36a2/Nr4a2/Ugt8a	ENSMUSG00000025666	0.0275273	-2.41201	0.062	0.5	1	-0.340519	Tmem47
16	MGC3	Slc36a2/Nr4a2/Ugt8a	ENSMUSG00000042312	0.0275273	-3.13149	0.062	0.5	1	-0.442092	S100a13
16	MGC3	Slc36a2/Nr4a2/Ugt8a	ENSMUSG00000027854	0.0275273	-2.22024	0.062	0.5	1	-0.313446	Sike1
16	MGC3	Slc36a2/Nr4a2/Ugt8a	ENSMUSG00000040151	0.0275273	-2.27779	0.062	0.5	1	-0.32157	Hs2st1
16	MGC3	Slc36a2/Nr4a2/Ugt8a	ENSMUSG00000028476	0.0275273	-2.60682	0.062	0.5	1	-0.368022	Reck
16	MGC3	Slc36a2/Nr4a2/Ugt8a	ENSMUSG00000028957	0.0275273	-2.3705	0.062	0.5	1	-0.334659	Per3
16	MGC3	Slc36a2/Nr4a2/Ugt8a	ENSMUSG00000041890	0.0275273	-2.60682	0.062	0.5	1	-0.368022	Git2
16	MGC3	Slc36a2/Nr4a2/Ugt8a	ENSMUSG00000029364	0.0275273	-3.06754	0.062	0.5	1	-0.433064	Wsb2
16	MGC3	Slc36a2/Nr4a2/Ugt8a	ENSMUSG00000001158	0.0275273	-2.60682	0.062	0.5	1	-0.368022	Snrnp27
16	MGC3	Slc36a2/Nr4a2/Ugt8a	ENSMUSG00000033420	0.0275273	-2.75503	0.062	0.5	1	-0.388946	Antxr1
16	MGC3	Slc36a2/Nr4a2/Ugt8a	ENSMUSG00000044927	0.0275273	-2.27974	0.062	0.5	1	-0.321846	H1f10
16	MGC3	Slc36a2/Nr4a2/Ugt8a	ENSMUSG00000030105	0.0275273	-2.90187	0.062	0.5	1	-0.409676	Arl8b
16	MGC3	Slc36a2/Nr4a2/Ugt8a	ENSMUSG00000048930	0.0275273	-2.16411	0.062	0.5	1	-0.305521	Tada3
16	MGC3	Slc36a2/Nr4a2/Ugt8a	ENSMUSG00000108171	0.0275273	-2.43253	0.062	0.5	1	-0.343416	Gm43915
16	MGC3	Slc36a2/Nr4a2/Ugt8a	ENSMUSG00000035203	0.0275273	-2.31929	0.062	0.5	1	-0.32743	Epn1
16	MGC3	Slc36a2/Nr4a2/Ugt8a	ENSMUSG00000019984	0.0275273	-2.26175	0.062	0.5	1	-0.319306	Med23
16	MGC3	Slc36a2/Nr4a2/Ugt8a	ENSMUSG00000057337	0.0275273	-2.14145	0.062	0.5	1	-0.302322	Chst3
16	MGC3	Slc36a2/Nr4a2/Ugt8a	ENSMUSG00000033444	0.0275273	-2.49358	0.062	0.5	1	-0.352035	Specc1l
16	MGC3	Slc36a2/Nr4a2/Ugt8a	ENSMUSG00000069565	0.0275273	-2.37101	0.062	0.5	1	-0.334731	Dazap1
16	MGC3	Slc36a2/Nr4a2/Ugt8a	ENSMUSG00000031508	0.0275273	-2.4023	0.062	0.5	1	-0.339148	Ankrd10
16	MGC3	Slc36a2/Nr4a2/Ugt8a	ENSMUSG00000051495	0.0275273	-1.98584	0.062	0.5	1	-0.280354	Irf2bp2
16	MGC3	Slc36a2/Nr4a2/Ugt8a	ENSMUSG00000048349	0.0275273	-2.1361	0.062	0.5	1	-0.301567	Pou4f1
16	MGC3	Slc36a2/Nr4a2/Ugt8a	ENSMUSG00000041765	0.0275273	-2.23535	0.062	0.5	1	-0.315579	Ubac2
16	MGC3	Slc36a2/Nr4a2/Ugt8a	ENSMUSG00000032324	0.0275273	-2.21841	0.062	0.5	1	-0.313187	Tspan3
16	MGC3	Slc36a2/Nr4a2/Ugt8a	ENSMUSG00000032329	0.0275273	-2.09934	0.062	0.5	1	-0.296377	Hmg20a
16	MGC3	Slc36a2/Nr4a2/Ugt8a	ENSMUSG00000032612	0.0275273	-1.98401	0.062	0.5	1	-0.280096	Usp4
16	MGC3	Slc36a2/Nr4a2/Ugt8a	ENSMUSG00000041608	0.0275273	-2.35368	0.062	0.5	1	-0.332285	Entpd3
16	MGC3	Slc36a2/Nr4a2/Ugt8a	ENSMUSG00000020453	0.0275273	-2.12002	0.062	0.5	1	-0.299297	Patz1
16	MGC3	Slc36a2/Nr4a2/Ugt8a	ENSMUSG00000041126	0.0275273	-2.27779	0.062	0.5	1	-0.32157	H2az2
16	MGC3	Slc36a2/Nr4a2/Ugt8a	ENSMUSG00000078652	0.0275273	-2.42349	0.062	0.5	1	-0.34214	Psme3
16	MGC3	Slc36a2/Nr4a2/Ugt8a	ENSMUSG00000021313	0.0275273	-2.37498	0.062	0.5	1	-0.335292	Ryr2
16	MGC3	Slc36a2/Nr4a2/Ugt8a	ENSMUSG00000021681	0.0275273	-2.14759	0.062	0.5	1	-0.303189	Aggf1
16	MGC3	Slc36a2/Nr4a2/Ugt8a	ENSMUSG00000021025	0.0275273	-2.2181	0.062	0.5	1	-0.313144	Nfkbia
16	MGC3	Slc36a2/Nr4a2/Ugt8a	ENSMUSG00000061751	0.0275273	-2.3249	0.062	0.5	1	-0.328221	Kalrn
16	MGC3	Slc36a2/Nr4a2/Ugt8a	ENSMUSG00000039456	0.0275273	-2.3249	0.062	0.5	1	-0.328221	Morc3
16	MGC3	Slc36a2/Nr4a2/Ugt8a	ENSMUSG00000024158	0.0275273	-2.30391	0.062	0.5	1	-0.325257	Hagh
16	MGC3	Slc36a2/Nr4a2/Ugt8a	ENSMUSG00000023927	0.0275273	-2.89194	0.062	0.5	1	-0.408273	Satb1
16	MGC3	Slc36a2/Nr4a2/Ugt8a	ENSMUSG00000046329	0.0275273	-2.21886	0.062	0.5	1	-0.31325	Slc25a23
16	MGC3	Slc36a2/Nr4a2/Ugt8a	ENSMUSG00000024077	0.0275273	-2.87007	0.062	0.5	1	-0.405187	Strn
16	MGC3	Slc36a2/Nr4a2/Ugt8a	ENSMUSG00000047921	0.0306154	-1.67715	0.25	0.75	1	-0.573762	Trappc9
16	MGC3	Slc36a2/Nr4a2/Ugt8a	ENSMUSG00000031592	0.0329224	-2.34106	0.312	0.75	1	-0.991869	Pcm1
16	MGC3	Slc36a2/Nr4a2/Ugt8a	ENSMUSG00000028082	0.0331059	4.60501	0.688	0	1	321.43	Sh3d19
16	MGC3	Slc36a2/Nr4a2/Ugt8a	ENSMUSG00000030451	0.0331785	3.5737	0.688	0	1	249.445	Herc2
16	MGC3	Slc36a2/Nr4a2/Ugt8a	ENSMUSG00000091243	0.0331785	3.25331	0.688	0	1	227.081	Vgll3
16	MGC3	Slc36a2/Nr4a2/Ugt8a	ENSMUSG00000008763	0.0359992	-2.15528	0.188	0.75	1	-0.561507	Man1a2
16	MGC3	Slc36a2/Nr4a2/Ugt8a	ENSMUSG00000039759	0.0359992	-1.90635	0.188	0.75	1	-0.496655	Thap3
16	MGC3	Slc36a2/Nr4a2/Ugt8a	ENSMUSG00000006360	0.0359992	-1.08957	0.188	0.75	1	-0.283863	Crip1
16	MGC3	Slc36a2/Nr4a2/Ugt8a	ENSMUSG00000059213	0.0359992	-1.68043	0.188	0.75	1	-0.437797	Ddn
16	MGC3	Slc36a2/Nr4a2/Ugt8a	ENSMUSG00000027366	0.0401735	-2.26075	0.062	0.5	1	-0.319165	Sppl2a
16	MGC3	Slc36a2/Nr4a2/Ugt8a	ENSMUSG00000041164	0.0401735	-2.09706	0.062	0.5	1	-0.296055	Zmiz2
16	MGC3	Slc36a2/Nr4a2/Ugt8a	ENSMUSG00000022371	0.0401735	-2.43672	0.062	0.5	1	-0.344008	Col14a1
16	MGC3	Slc36a2/Nr4a2/Ugt8a	ENSMUSG00000055022	0.0401735	-2.10635	0.062	0.5	1	-0.297368	Cntn1
16	MGC3	Slc36a2/Nr4a2/Ugt8a	ENSMUSG00000024456	0.0401735	-3.22576	0.062	0.5	1	-0.455402	Diaph1
16	MGC3	Slc36a2/Nr4a2/Ugt8a	ENSMUSG00000025228	0.0401735	-2.76434	0.062	0.5	1	-0.39026	Actr1a
16	MGC3	Slc36a2/Nr4a2/Ugt8a	ENSMUSG00000008575	0.0402512	-2.08707	0.25	0.75	1	-0.713996	Nfib
16	MGC3	Slc36a2/Nr4a2/Ugt8a	ENSMUSG00000061576	0.0402512	-1.41745	0.25	0.75	1	-0.484917	Dpp6
16	MGC3	Slc36a2/Nr4a2/Ugt8a	ENSMUSG00000066571	0.0402512	-1.41981	0.25	0.75	1	-0.485726	4931406P16Rik
16	MGC3	Slc36a2/Nr4a2/Ugt8a	ENSMUSG00000015755	0.0402512	-1.41566	0.25	0.75	1	-0.484306	Tab2
16	MGC3	Slc36a2/Nr4a2/Ugt8a	ENSMUSG00000020794	0.0402512	-1.54033	0.25	0.75	1	-0.526955	Ube2g1
16	MGC3	Slc36a2/Nr4a2/Ugt8a	ENSMUSG00000093904	0.0404559	-1.67427	0.125	0.75	1	-0.297403	Tomm20
16	MGC3	Slc36a2/Nr4a2/Ugt8a	ENSMUSG00000033579	0.0406573	-2.13455	0.688	1	1	-1.47517	Fa2h
16	MGC3	Slc36a2/Nr4a2/Ugt8a	ENSMUSG00000039683	0.0421983	-1.96302	0.938	1	1	-1.84252	Sdk1
16	MGC3	Slc36a2/Nr4a2/Ugt8a	ENSMUSG00000027674	0.0422701	-0.808632	0.438	1	1	-0.35868	Pex5l
16	MGC3	Slc36a2/Nr4a2/Ugt8a	ENSMUSG00000038056	0.0422701	-1.12749	0.438	1	1	-0.500116	Kmt2c
16	MGC3	Slc36a2/Nr4a2/Ugt8a	ENSMUSG00000051234	0.0427262	-2.77509	0.312	0.75	1	-1.17576	Rnf7
16	MGC3	Slc36a2/Nr4a2/Ugt8a	ENSMUSG00000030067	0.0437033	-1.25105	0.312	1	1	-0.398851	Foxp1
16	MGC3	Slc36a2/Nr4a2/Ugt8a	ENSMUSG00000026932	0.0489829	3.27093	0.625	0	1	207.704	Nacc2
16	MGC3	Slc36a2/Nr4a2/Ugt8a	ENSMUSG00000026826	0.0489829	4.05755	0.625	0	1	257.655	Nr4a2
16	MGC3	Slc36a2/Nr4a2/Ugt8a	ENSMUSG00000029287	0.0489829	-1.49651	0.375	1	1	-0.570451	Tgfbr3
16	MGC3	Slc36a2/Nr4a2/Ugt8a	ENSMUSG00000001794	0.0489829	4.20392	0.625	0	1	266.949	Capns1
17	NGN4	Uts2b/Cckar/Vip	ENSMUSG00000034958	0.0326548	-0.797467	0.214	0.611	1	-0.287653	Atcay
17	NGN4	Uts2b/Cckar/Vip	ENSMUSG00000035161	0.0326548	-0.997032	0.214	0.611	1	-0.359638	Ints6
17	NGN4	Uts2b/Cckar/Vip	ENSMUSG00000046997	0.0326548	-0.92311	0.214	0.611	1	-0.332974	Spsb4
17	NGN4	Uts2b/Cckar/Vip	ENSMUSG00000008855	0.0326548	-0.749286	0.214	0.611	1	-0.270274	Hdac5
17	NGN4	Uts2b/Cckar/Vip	ENSMUSG00000007867	0.0326548	-0.60258	0.214	0.611	1	-0.217356	Ift43
17	NGN4	Uts2b/Cckar/Vip	ENSMUSG00000015575	0.0326548	-0.794853	0.214	0.611	1	-0.28671	Atp6v0e
17	NGN4	Uts2b/Cckar/Vip	ENSMUSG00000058704	0.0326548	-0.847346	0.214	0.611	1	-0.305645	Memo1
17	NGN4	Uts2b/Cckar/Vip	ENSMUSG00000063297	0.0330196	-1.29962	0.5	0.889	1	-0.737272	Luzp2
17	NGN4	Uts2b/Cckar/Vip	ENSMUSG00000024597	0.033043	0.619831	0.286	0.667	1	0.271004	Slc12a2
17	NGN4	Uts2b/Cckar/Vip	ENSMUSG00000025059	0.0330594	-0.621688	0.071	0.444	1	-0.110918	Gk
17	NGN4	Uts2b/Cckar/Vip	ENSMUSG00000031575	0.0330594	-0.457369	0.071	0.444	1	-0.081601	Ash2l
17	NGN4	Uts2b/Cckar/Vip	ENSMUSG00000031979	0.0330594	-0.297505	0.071	0.444	1	-0.0530791	Cog2
17	NGN4	Uts2b/Cckar/Vip	ENSMUSG00000094910	0.0330594	-0.430088	0.071	0.444	1	-0.0767338	D430019H16Rik
17	NGN4	Uts2b/Cckar/Vip	ENSMUSG00000022828	0.0330594	-0.267707	0.071	0.444	1	-0.0477627	Gtf2e1
17	NGN4	Uts2b/Cckar/Vip	ENSMUSG00000068196	0.0330594	-0.783632	0.071	0.444	1	-0.139811	Col8a1
17	NGN4	Uts2b/Cckar/Vip	ENSMUSG00000036641	0.0331865	-0.611736	0.143	0.5	1	-0.183521	Ccdc148
17	NGN4	Uts2b/Cckar/Vip	ENSMUSG00000085439	0.0331865	-0.72235	0.143	0.5	1	-0.216705	Rapgef4os1
17	NGN4	Uts2b/Cckar/Vip	ENSMUSG00000013622	0.0331865	-0.679376	0.143	0.5	1	-0.203813	Atraid
17	NGN4	Uts2b/Cckar/Vip	ENSMUSG00000111375	0.0331865	-0.59537	0.143	0.5	1	-0.178611	Btbd8
17	NGN4	Uts2b/Cckar/Vip	ENSMUSG00000040212	0.0331865	-0.988887	0.143	0.5	1	-0.296666	Emp3
17	NGN4	Uts2b/Cckar/Vip	ENSMUSG00000109162	0.0331865	-0.748094	0.143	0.5	1	-0.224428	2900027M19Rik
17	NGN4	Uts2b/Cckar/Vip	ENSMUSG00000031937	0.0331865	-0.798569	0.143	0.5	1	-0.239571	Vstm5
17	NGN4	Uts2b/Cckar/Vip	ENSMUSG00000035934	0.0331865	-0.82281	0.143	0.5	1	-0.246843	Pknox2
17	NGN4	Uts2b/Cckar/Vip	ENSMUSG00000041837	0.0331865	-1.19167	0.143	0.5	1	-0.357502	Pdcd7
17	NGN4	Uts2b/Cckar/Vip	ENSMUSG00000066441	0.0331865	-0.346178	0.143	0.5	1	-0.103853	Rdh11
17	NGN4	Uts2b/Cckar/Vip	ENSMUSG00000018417	0.0334387	-0.863324	0.429	0.778	1	-0.480964	Myo1b
17	NGN4	Uts2b/Cckar/Vip	ENSMUSG00000024302	0.0336125	-0.65037	0.571	0.889	1	-0.420317	Dtna
17	NGN4	Uts2b/Cckar/Vip	ENSMUSG00000001157	0.0338897	-0.633477	0.214	0.667	1	-0.209599	Gmcl1
17	NGN4	Uts2b/Cckar/Vip	ENSMUSG00000024955	0.0338897	-0.876608	0.214	0.667	1	-0.290045	Esrra
17	NGN4	Uts2b/Cckar/Vip	ENSMUSG00000018659	0.0340587	1.15291	0.357	0.056	1	6.41088	Pnpo
17	NGN4	Uts2b/Cckar/Vip	ENSMUSG00000055447	0.0340757	2.11018	0.857	0.722	1	2.49935	Cd47
17	NGN4	Uts2b/Cckar/Vip	ENSMUSG00000028243	0.0341248	-0.552105	0.143	0.556	1	-0.149244	Ubxn2b
17	NGN4	Uts2b/Cckar/Vip	ENSMUSG00000030269	0.0341248	-0.729519	0.143	0.556	1	-0.197202	Mtmr14
17	NGN4	Uts2b/Cckar/Vip	ENSMUSG00000037196	0.0341248	0.253523	0.143	0.556	1	0.0685319	Pacrg
17	NGN4	Uts2b/Cckar/Vip	ENSMUSG00000020354	0.0344244	-1.74092	0.714	0.889	1	-1.40203	Sgcd
17	NGN4	Uts2b/Cckar/Vip	ENSMUSG00000040520	0.0345028	-1.07702	0.214	0.556	1	-0.42624	Manea
17	NGN4	Uts2b/Cckar/Vip	ENSMUSG00000029752	0.0345028	-1.65404	0.214	0.556	1	-0.654603	Asns
17	NGN4	Uts2b/Cckar/Vip	ENSMUSG00000003068	0.0345028	-1.02966	0.214	0.556	1	-0.407499	Stk11
17	NGN4	Uts2b/Cckar/Vip	ENSMUSG00000023932	0.0345028	-0.80215	0.214	0.556	1	-0.317459	Cdc5l
17	NGN4	Uts2b/Cckar/Vip	ENSMUSG00000045103	0.0345726	-0.442451	0.429	0.833	1	-0.23041	Dmd
17	NGN4	Uts2b/Cckar/Vip	ENSMUSG00000041548	0.0345726	-1.24212	0.429	0.833	1	-0.646846	Hspb8
17	NGN4	Uts2b/Cckar/Vip	ENSMUSG00000034647	0.0345726	-0.541414	0.5	0.778	1	-0.350408	Ankrd12
17	NGN4	Uts2b/Cckar/Vip	ENSMUSG00000036752	0.034674	0.557549	0.857	0.833	1	0.573422	Tubb4b
17	NGN4	Uts2b/Cckar/Vip	ENSMUSG00000026797	0.0352436	-1.22504	0.5	0.944	1	-0.654894	Stxbp1
17	NGN4	Uts2b/Cckar/Vip	ENSMUSG00000027895	0.0352672	-0.64388	0.286	0.722	1	-0.260367	Kcnc4
17	NGN4	Uts2b/Cckar/Vip	ENSMUSG00000028676	0.0352672	-0.633613	0.286	0.722	1	-0.256215	Srsf10
17	NGN4	Uts2b/Cckar/Vip	ENSMUSG00000035390	0.0352672	-0.853486	0.286	0.722	1	-0.345125	Brsk1
17	NGN4	Uts2b/Cckar/Vip	ENSMUSG00000035382	0.0352672	-1.20497	0.286	0.722	1	-0.487258	Pcsk7
17	NGN4	Uts2b/Cckar/Vip	ENSMUSG00000046785	0.0354062	-0.716135	0.286	0.833	1	-0.251454	Epm2aip1
17	NGN4	Uts2b/Cckar/Vip	ENSMUSG00000025332	0.0354556	-0.754228	0.143	0.444	1	-0.254178	Kdm5c
17	NGN4	Uts2b/Cckar/Vip	ENSMUSG00000030035	0.0354556	-0.840778	0.143	0.444	1	-0.283346	Wbp1
17	NGN4	Uts2b/Cckar/Vip	ENSMUSG00000063450	0.0354556	-0.737942	0.143	0.444	1	-0.24869	Syne2
17	NGN4	Uts2b/Cckar/Vip	ENSMUSG00000033102	1.39489e-05	-2.36121	0.143	0.889	0.772753	-0.401852	Cdc14b
17	NGN4	Uts2b/Cckar/Vip	ENSMUSG00000024151	0.000264829	-0.977257	0	0.667	1	-0.0144351	Msh2
17	NGN4	Uts2b/Cckar/Vip	ENSMUSG00000063296	0.000315302	-2.0644	0.071	0.722	1	-0.228438	Tmem117
17	NGN4	Uts2b/Cckar/Vip	ENSMUSG00000022708	0.000454802	-1.83828	0.643	0.944	1	-1.25828	Zbtb20
17	NGN4	Uts2b/Cckar/Vip	ENSMUSG00000050812	0.000580422	-1.58521	0.286	0.833	1	-0.556611	Ecpas
17	NGN4	Uts2b/Cckar/Vip	ENSMUSG00000032040	0.000603291	-0.813391	0	0.611	1	-0.0130981	Dcps
17	NGN4	Uts2b/Cckar/Vip	ENSMUSG00000037217	0.000640509	-2.1159	0.429	0.889	1	-1.03324	Syn1
17	NGN4	Uts2b/Cckar/Vip	ENSMUSG00000056919	0.000685166	-1.37042	0.071	0.667	1	-0.163965	Cep162
17	NGN4	Uts2b/Cckar/Vip	ENSMUSG00000029503	0.000737408	-1.51044	0.429	0.889	1	-0.737579	P2rx2
17	NGN4	Uts2b/Cckar/Vip	ENSMUSG00000005533	0.000790746	-1.77754	0.357	0.833	1	-0.77385	Igf1r
17	NGN4	Uts2b/Cckar/Vip	ENSMUSG00000001173	0.000915098	-1.47947	0.357	0.889	1	-0.603967	Ocrl
17	NGN4	Uts2b/Cckar/Vip	ENSMUSG00000037957	0.000935716	-1.07764	0.071	0.722	1	-0.119247	Wdr20
17	NGN4	Uts2b/Cckar/Vip	ENSMUSG00000036893	0.00102593	-1.38385	0.286	0.833	1	-0.485908	Ehmt1
17	NGN4	Uts2b/Cckar/Vip	ENSMUSG00000035517	0.00116898	-1.36557	0.143	0.667	1	-0.308614	Tdrd7
17	NGN4	Uts2b/Cckar/Vip	ENSMUSG00000007783	0.00122198	-1.72408	0.286	0.778	1	-0.647625	Cpt1c
17	NGN4	Uts2b/Cckar/Vip	ENSMUSG00000007872	0.00126146	-1.08402	0.071	0.667	1	-0.129698	Id3
17	NGN4	Uts2b/Cckar/Vip	ENSMUSG00000039826	0.00131607	-0.703313	0	0.556	1	-0.012426	Trub2
17	NGN4	Uts2b/Cckar/Vip	ENSMUSG00000028521	0.00131607	-0.790974	0	0.556	1	-0.0139748	Slc35d1
17	NGN4	Uts2b/Cckar/Vip	ENSMUSG00000035845	0.00131607	-0.515566	0	0.556	1	-0.00910894	Alg12
17	NGN4	Uts2b/Cckar/Vip	ENSMUSG00000032307	0.00143265	-1.36375	0.214	0.778	1	-0.387666	Ube2q2
17	NGN4	Uts2b/Cckar/Vip	ENSMUSG00000060924	0.00149933	-1.85746	0.714	1	1	-1.33149	Csmd1
17	NGN4	Uts2b/Cckar/Vip	ENSMUSG00000037656	0.00154078	-1.19486	0.214	0.722	1	-0.365642	Slc20a2
17	NGN4	Uts2b/Cckar/Vip	ENSMUSG00000091512	0.00162613	-1.82293	0.143	0.722	1	-0.381021	Lamtor3
17	NGN4	Uts2b/Cckar/Vip	ENSMUSG00000028266	0.00162613	-1.29701	0.143	0.722	1	-0.271096	Lmo4
17	NGN4	Uts2b/Cckar/Vip	ENSMUSG00000032735	0.00203082	-1.62622	0.214	0.722	1	-0.49764	Ablim3
17	NGN4	Uts2b/Cckar/Vip	ENSMUSG00000039202	0.00233478	-1.4018	0.357	0.889	1	-0.572258	Abhd2
17	NGN4	Uts2b/Cckar/Vip	ENSMUSG00000028995	0.00239024	-1.07886	0.143	0.667	1	-0.24382	Fam126a
17	NGN4	Uts2b/Cckar/Vip	ENSMUSG00000071793	0.00246514	-1.10065	0.214	0.778	1	-0.312876	2610005L07Rik
17	NGN4	Uts2b/Cckar/Vip	ENSMUSG00000031627	0.00265753	-1.06972	0.357	0.833	1	-0.465703	Irf2
17	NGN4	Uts2b/Cckar/Vip	ENSMUSG00000031618	0.0026603	-1.70879	0.214	0.722	1	-0.522908	Nr3c2
17	NGN4	Uts2b/Cckar/Vip	ENSMUSG00000031133	0.00274434	-1.43559	0.143	0.667	1	-0.324439	Arhgef6
17	NGN4	Uts2b/Cckar/Vip	ENSMUSG00000004846	0.00275812	-0.420828	0	0.5	1	-0.00825153	Plod3
17	NGN4	Uts2b/Cckar/Vip	ENSMUSG00000003154	0.00275812	-0.516074	0	0.5	1	-0.0101191	Foxj2
17	NGN4	Uts2b/Cckar/Vip	ENSMUSG00000054499	0.00275812	-0.636136	0	0.5	1	-0.0124733	Dedd2
17	NGN4	Uts2b/Cckar/Vip	ENSMUSG00000014177	0.00275812	-0.747152	0	0.5	1	-0.01465	Tvp23b
17	NGN4	Uts2b/Cckar/Vip	ENSMUSG00000000282	0.00275812	-0.946739	0	0.5	1	-0.0185635	Mnt
17	NGN4	Uts2b/Cckar/Vip	ENSMUSG00000022722	0.00275812	-0.952438	0	0.5	1	-0.0186752	Arl6
17	NGN4	Uts2b/Cckar/Vip	ENSMUSG00000022967	0.00275812	-0.782763	0	0.5	1	-0.0153483	Ifnar1
17	NGN4	Uts2b/Cckar/Vip	ENSMUSG00000034254	0.00275812	-0.741957	0	0.5	1	-0.0145482	Agpat1
17	NGN4	Uts2b/Cckar/Vip	ENSMUSG00000028354	0.00281281	-1.26179	0.286	0.722	1	-0.510232	Fmn2
17	NGN4	Uts2b/Cckar/Vip	ENSMUSG00000087687	0.00281281	-1.42108	0.214	0.778	1	-0.403961	Pet100
17	NGN4	Uts2b/Cckar/Vip	ENSMUSG00000015937	0.00282273	-0.581712	0.143	0.722	1	-0.121587	Macroh2a1
17	NGN4	Uts2b/Cckar/Vip	ENSMUSG00000045215	0.00282273	-1.08277	0.143	0.722	1	-0.226316	Asxl3
17	NGN4	Uts2b/Cckar/Vip	ENSMUSG00000085457	0.00297413	-0.90451	0.071	0.611	1	-0.11798	1110046J04Rik
17	NGN4	Uts2b/Cckar/Vip	ENSMUSG00000021428	0.00299406	-1.00893	0.143	0.611	1	-0.248577	Riok1
17	NGN4	Uts2b/Cckar/Vip	ENSMUSG00000044098	0.00322726	-0.984973	0.214	0.667	1	-0.325899	Rsbn1
17	NGN4	Uts2b/Cckar/Vip	ENSMUSG00000044408	0.00322726	-0.735972	0.143	0.722	1	-0.15383	Sptssa
17	NGN4	Uts2b/Cckar/Vip	ENSMUSG00000051510	0.00329816	-0.947108	0.429	0.944	1	-0.435829	Mafg
17	NGN4	Uts2b/Cckar/Vip	ENSMUSG00000031337	0.00331501	-1.03985	0.071	0.556	1	-0.148812	Mtm1
17	NGN4	Uts2b/Cckar/Vip	ENSMUSG00000062761	0.00331501	-0.861087	0.071	0.556	1	-0.12323	Zfp512
17	NGN4	Uts2b/Cckar/Vip	ENSMUSG00000039745	0.00331501	-1.17064	0.071	0.556	1	-0.16753	Htatip2
17	NGN4	Uts2b/Cckar/Vip	ENSMUSG00000020528	0.00331501	-1.18719	0.071	0.556	1	-0.169898	Prpsap2
17	NGN4	Uts2b/Cckar/Vip	ENSMUSG00000025138	0.00331501	-0.882878	0.071	0.556	1	-0.126348	Sirt7
17	NGN4	Uts2b/Cckar/Vip	ENSMUSG00000011589	0.00331501	-0.905323	0.071	0.556	1	-0.12956	Fsd1
17	NGN4	Uts2b/Cckar/Vip	ENSMUSG00000037646	0.00337143	-1.73266	0.5	0.833	1	-1.04823	Vps13b
17	NGN4	Uts2b/Cckar/Vip	ENSMUSG00000078489	0.00339588	-1.04896	0.286	0.833	1	-0.368317	Gm17106
17	NGN4	Uts2b/Cckar/Vip	ENSMUSG00000021482	0.0035423	-0.98903	0.286	0.778	1	-0.371514	Prxl2c
17	NGN4	Uts2b/Cckar/Vip	ENSMUSG00000014402	0.00364579	-0.53128	0.214	0.778	1	-0.151024	Tsg101
17	NGN4	Uts2b/Cckar/Vip	ENSMUSG00000055675	0.00364579	-1.31613	0.214	0.778	1	-0.374128	Kbtbd11
17	NGN4	Uts2b/Cckar/Vip	ENSMUSG00000037416	0.00384765	-1.30008	0.357	0.778	1	-0.605492	Dmxl1
17	NGN4	Uts2b/Cckar/Vip	ENSMUSG00000005952	0.00385112	-1.05266	0.286	0.833	1	-0.369617	Trpv1
17	NGN4	Uts2b/Cckar/Vip	ENSMUSG00000063558	0.00393864	-1.15584	0.071	0.611	1	-0.150762	Aox1
17	NGN4	Uts2b/Cckar/Vip	ENSMUSG00000033066	0.00393999	-0.997974	0.143	0.611	1	-0.245878	Gas7
17	NGN4	Uts2b/Cckar/Vip	ENSMUSG00000033597	0.00394305	-1.10911	0.214	0.722	1	-0.3394	Caskin1
17	NGN4	Uts2b/Cckar/Vip	ENSMUSG00000066392	0.00421421	-2.11538	0.429	0.944	1	-0.973428	Nrxn3
17	NGN4	Uts2b/Cckar/Vip	ENSMUSG00000072501	0.00436115	-1.30219	0.286	0.833	1	-0.457234	Phf20l1
17	NGN4	Uts2b/Cckar/Vip	ENSMUSG00000021245	0.00441011	-0.892968	0.071	0.556	1	-0.127792	Mlh3
17	NGN4	Uts2b/Cckar/Vip	ENSMUSG00000051335	0.00448201	-1.41823	0.214	0.722	1	-0.433995	Gfod1
17	NGN4	Uts2b/Cckar/Vip	ENSMUSG00000028397	0.0046919	-1.22011	0.143	0.667	1	-0.275742	Kdm4c
17	NGN4	Uts2b/Cckar/Vip	ENSMUSG00000040570	0.0046919	-0.883277	0.143	0.667	1	-0.199618	Rundc3b
17	NGN4	Uts2b/Cckar/Vip	ENSMUSG00000061755	0.00469738	-1.55971	0.214	0.778	1	-0.44337	Bod1l
17	NGN4	Uts2b/Cckar/Vip	ENSMUSG00000058571	0.00495899	-1.9386	0.357	0.833	1	-0.843971	Gpc6
17	NGN4	Uts2b/Cckar/Vip	ENSMUSG00000027397	0.00507248	-0.727732	0.071	0.556	1	-0.104145	Slc20a1
17	NGN4	Uts2b/Cckar/Vip	ENSMUSG00000028072	0.00507248	-1.24076	0.071	0.556	1	-0.177565	Ntrk1
17	NGN4	Uts2b/Cckar/Vip	ENSMUSG00000024236	0.00508688	-1.18126	0.214	0.722	1	-0.361479	Svil
17	NGN4	Uts2b/Cckar/Vip	ENSMUSG00000029608	0.00514987	-1.13256	0.143	0.611	1	-0.279035	Rph3a
17	NGN4	Uts2b/Cckar/Vip	ENSMUSG00000021596	0.00516338	-2.01459	0.429	0.889	1	-0.983763	Mctp1
17	NGN4	Uts2b/Cckar/Vip	ENSMUSG00000022292	0.00534336	-0.956471	0.143	0.667	1	-0.21616	Rrm2b
17	NGN4	Uts2b/Cckar/Vip	ENSMUSG00000035713	0.00542833	-1.16528	0.214	0.667	1	-0.385559	Usp35
17	NGN4	Uts2b/Cckar/Vip	ENSMUSG00000021785	0.00542833	-1.05906	0.214	0.667	1	-0.350413	Ngly1
17	NGN4	Uts2b/Cckar/Vip	ENSMUSG00000039263	0.0055711	-0.528894	0	0.444	1	-0.0116497	Npepl1
17	NGN4	Uts2b/Cckar/Vip	ENSMUSG00000045672	0.0055711	-0.461362	0	0.444	1	-0.0101622	Col27a1
17	NGN4	Uts2b/Cckar/Vip	ENSMUSG00000029175	0.0055711	-0.324915	0	0.444	1	-0.00715671	Slc35f6
17	NGN4	Uts2b/Cckar/Vip	ENSMUSG00000029802	0.0055711	-0.770686	0	0.444	1	-0.0169755	Abcg2
17	NGN4	Uts2b/Cckar/Vip	ENSMUSG00000061119	0.0055711	-0.716073	0	0.444	1	-0.0157725	Prcp
17	NGN4	Uts2b/Cckar/Vip	ENSMUSG00000030747	0.0055711	-0.33635	0	0.444	1	-0.00740858	Dgat2
17	NGN4	Uts2b/Cckar/Vip	ENSMUSG00000019988	0.0055711	-0.384569	0	0.444	1	-0.00847068	Nedd1
17	NGN4	Uts2b/Cckar/Vip	ENSMUSG00000031862	0.0055711	-1.42918	0	0.444	1	-0.0314798	Atp13a1
17	NGN4	Uts2b/Cckar/Vip	ENSMUSG00000021806	0.0055711	-0.461165	0	0.444	1	-0.0101578	Nid2
17	NGN4	Uts2b/Cckar/Vip	ENSMUSG00000033083	0.0055711	-0.913704	0	0.444	1	-0.0201256	Tbc1d4
17	NGN4	Uts2b/Cckar/Vip	ENSMUSG00000038112	0.0055711	-1.03855	0	0.444	1	-0.0228755	AW551984
17	NGN4	Uts2b/Cckar/Vip	ENSMUSG00000032114	0.0055711	-0.859605	0	0.444	1	-0.018934	Slc37a4
17	NGN4	Uts2b/Cckar/Vip	ENSMUSG00000032184	0.0055711	-0.571751	0	0.444	1	-0.0125936	Lysmd2
17	NGN4	Uts2b/Cckar/Vip	ENSMUSG00000105962	0.0055711	-0.855457	0	0.444	1	-0.0188427	Gm42432
17	NGN4	Uts2b/Cckar/Vip	ENSMUSG00000037935	0.0055711	-0.585926	0	0.444	1	-0.0129059	Smarce1
17	NGN4	Uts2b/Cckar/Vip	ENSMUSG00000071181	0.0055711	-0.648701	0	0.444	1	-0.0142886	3830408C21Rik
17	NGN4	Uts2b/Cckar/Vip	ENSMUSG00000050103	0.0055711	-1.11212	0	0.444	1	-0.024496	Agmo
17	NGN4	Uts2b/Cckar/Vip	ENSMUSG00000002257	0.0055711	-0.352204	0	0.444	1	-0.0077578	Def6
17	NGN4	Uts2b/Cckar/Vip	ENSMUSG00000057766	0.0055711	-0.710831	0	0.444	1	-0.0156571	Ankrd29
17	NGN4	Uts2b/Cckar/Vip	ENSMUSG00000025034	0.0055711	-0.587279	0	0.444	1	-0.0129357	Trim8
17	NGN4	Uts2b/Cckar/Vip	ENSMUSG00000041264	0.00582352	-1.03938	0.071	0.556	1	-0.148745	Uspl1
17	NGN4	Uts2b/Cckar/Vip	ENSMUSG00000003423	0.00582352	-1.18042	0.071	0.556	1	-0.16893	Pih1d1
17	NGN4	Uts2b/Cckar/Vip	ENSMUSG00000034686	0.00582352	-1.66129	0.071	0.556	1	-0.237746	Prr7
17	NGN4	Uts2b/Cckar/Vip	ENSMUSG00000025915	0.00587286	-0.64846	0.143	0.611	1	-0.159766	Sgk3
17	NGN4	Uts2b/Cckar/Vip	ENSMUSG00000005936	0.00587286	-0.660719	0.143	0.611	1	-0.162786	Kctd20
17	NGN4	Uts2b/Cckar/Vip	ENSMUSG00000003200	0.00587286	-0.769706	0.143	0.611	1	-0.189638	Sh3gl1
17	NGN4	Uts2b/Cckar/Vip	ENSMUSG00000038048	0.00592347	-0.682342	0.071	0.611	1	-0.0890012	Cntnap5c
17	NGN4	Uts2b/Cckar/Vip	ENSMUSG00000025409	0.00607543	-1.04839	0.143	0.667	1	-0.236933	Mbd6
17	NGN4	Uts2b/Cckar/Vip	ENSMUSG00000024862	0.00627945	-1.37677	0.357	0.778	1	-0.641214	Klc2
17	NGN4	Uts2b/Cckar/Vip	ENSMUSG00000043323	0.00647433	-1.51966	0.214	0.611	1	-0.548156	Fbrsl1
17	NGN4	Uts2b/Cckar/Vip	ENSMUSG00000030527	0.00652272	-1.29953	0.214	0.722	1	-0.39767	Crtc3
17	NGN4	Uts2b/Cckar/Vip	ENSMUSG00000029922	0.00667339	-0.796782	0.071	0.556	1	-0.114027	Mkrn1
17	NGN4	Uts2b/Cckar/Vip	ENSMUSG00000000416	0.00668611	-1.04813	0.143	0.611	1	-0.258236	Cttnbp2
17	NGN4	Uts2b/Cckar/Vip	ENSMUSG00000037958	0.00668611	-1.26098	0.143	0.611	1	-0.310677	Nsrp1
17	NGN4	Uts2b/Cckar/Vip	ENSMUSG00000026502	0.00689665	-1.31435	0.143	0.667	1	-0.29704	Desi2
17	NGN4	Uts2b/Cckar/Vip	ENSMUSG00000022679	0.00689665	-1.51834	0.143	0.667	1	-0.34314	Mpv17l
17	NGN4	Uts2b/Cckar/Vip	ENSMUSG00000031925	0.00697432	-1.35177	0.214	0.667	1	-0.447263	Maml2
17	NGN4	Uts2b/Cckar/Vip	ENSMUSG00000020385	0.00707062	-1.98351	0.357	0.778	1	-0.923793	Clk4
17	NGN4	Uts2b/Cckar/Vip	ENSMUSG00000040818	0.00708939	-1.18127	0.357	0.833	1	-0.514267	Dennd6a
17	NGN4	Uts2b/Cckar/Vip	ENSMUSG00000089872	0.00734255	-0.964763	0.071	0.5	1	-0.153227	Rps6kc1
17	NGN4	Uts2b/Cckar/Vip	ENSMUSG00000041423	0.00734255	-0.704827	0.071	0.5	1	-0.111943	Paqr6
17	NGN4	Uts2b/Cckar/Vip	ENSMUSG00000029440	0.00734255	-0.456599	0.071	0.5	1	-0.0725187	Psmd9
17	NGN4	Uts2b/Cckar/Vip	ENSMUSG00000021597	0.00734255	-0.744454	0.071	0.5	1	-0.118237	Slf1
17	NGN4	Uts2b/Cckar/Vip	ENSMUSG00000035142	0.00734255	-0.777881	0.071	0.5	1	-0.123546	Nubpl
17	NGN4	Uts2b/Cckar/Vip	ENSMUSG00000061360	0.00734255	-0.864969	0.071	0.5	1	-0.137377	Phf5a
17	NGN4	Uts2b/Cckar/Vip	ENSMUSG00000043683	0.00734255	-1.35307	0.071	0.5	1	-0.214899	Fem1a
17	NGN4	Uts2b/Cckar/Vip	ENSMUSG00000040565	0.00734354	-1.03848	0.214	0.611	1	-0.37459	Btaf1
17	NGN4	Uts2b/Cckar/Vip	ENSMUSG00000050552	0.00736934	-1.63216	0.214	0.722	1	-0.499458	Lamtor4
17	NGN4	Uts2b/Cckar/Vip	ENSMUSG00000056073	0.00736934	-0.984573	0.214	0.722	1	-0.30129	Grik2
17	NGN4	Uts2b/Cckar/Vip	ENSMUSG00000055737	0.00736934	0.389549	0.214	0.722	1	0.119206	Ghr
17	NGN4	Uts2b/Cckar/Vip	ENSMUSG00000039361	0.0074015	-1.30982	0.286	0.778	1	-0.492013	Picalm
17	NGN4	Uts2b/Cckar/Vip	ENSMUSG00000021314	0.00759399	-0.312346	0.5	0.889	1	-0.177193	Amph
17	NGN4	Uts2b/Cckar/Vip	ENSMUSG00000036620	0.00759922	-0.864352	0.143	0.611	1	-0.212956	Mgat4b
17	NGN4	Uts2b/Cckar/Vip	ENSMUSG00000040532	0.00763317	-0.779414	0.071	0.556	1	-0.111542	Abhd11
17	NGN4	Uts2b/Cckar/Vip	ENSMUSG00000021488	0.00779905	-0.820412	0.571	0.889	1	-0.53021	Nsd1
17	NGN4	Uts2b/Cckar/Vip	ENSMUSG00000029121	0.00782856	-1.38868	0.286	0.667	1	-0.607161	Crmp1
17	NGN4	Uts2b/Cckar/Vip	ENSMUSG00000026223	0.00788684	-1.4855	0.214	0.667	1	-0.491511	Itm2c
17	NGN4	Uts2b/Cckar/Vip	ENSMUSG00000041263	0.00795017	-1.26253	0.357	0.778	1	-0.588008	Rusc1
17	NGN4	Uts2b/Cckar/Vip	ENSMUSG00000026361	0.007964	-1.15555	0.357	0.833	1	-0.503069	Cdc73
17	NGN4	Uts2b/Cckar/Vip	ENSMUSG00000029712	0.0082228	-0.789812	0.143	0.556	1	-0.2135	Actl6b
17	NGN4	Uts2b/Cckar/Vip	ENSMUSG00000007817	0.00831604	-1.22619	0.214	0.611	1	-0.442298	Zmiz1
17	NGN4	Uts2b/Cckar/Vip	ENSMUSG00000026510	0.00842184	-0.506373	0.071	0.5	1	-0.080424	Trp53bp2
17	NGN4	Uts2b/Cckar/Vip	ENSMUSG00000028049	0.00842184	-1.13984	0.071	0.5	1	-0.181034	Scamp3
17	NGN4	Uts2b/Cckar/Vip	ENSMUSG00000042308	0.00842184	-0.93242	0.071	0.5	1	-0.14809	Setd1a
17	NGN4	Uts2b/Cckar/Vip	ENSMUSG00000039031	0.00842184	-0.701735	0.071	0.5	1	-0.111452	Arhgap18
17	NGN4	Uts2b/Cckar/Vip	ENSMUSG00000066829	0.00842184	-0.951283	0.071	0.5	1	-0.151086	Zfp810
17	NGN4	Uts2b/Cckar/Vip	ENSMUSG00000042507	0.00842184	-0.492898	0.071	0.5	1	-0.0782839	Elmsan1
17	NGN4	Uts2b/Cckar/Vip	ENSMUSG00000022623	0.00842184	-1.16537	0.071	0.5	1	-0.185089	Shank3
17	NGN4	Uts2b/Cckar/Vip	ENSMUSG00000024055	0.00842184	-1.48064	0.071	0.5	1	-0.235161	Cyp4f13
17	NGN4	Uts2b/Cckar/Vip	ENSMUSG00000023994	0.00842184	-0.764493	0.071	0.5	1	-0.12142	Nfya
17	NGN4	Uts2b/Cckar/Vip	ENSMUSG00000037936	0.00862258	-0.812537	0.143	0.611	1	-0.20019	Scarb1
17	NGN4	Uts2b/Cckar/Vip	ENSMUSG00000035521	0.00862258	-0.847305	0.143	0.611	1	-0.208756	Gnptg
17	NGN4	Uts2b/Cckar/Vip	ENSMUSG00000058740	0.00862469	-1.2919	0.286	0.722	1	-0.522408	Kcnt1
17	NGN4	Uts2b/Cckar/Vip	ENSMUSG00000033295	0.00862469	-1.54993	0.286	0.722	1	-0.626749	Ptprf
17	NGN4	Uts2b/Cckar/Vip	ENSMUSG00000003161	0.00871488	-0.785856	0.071	0.556	1	-0.112463	Sri
17	NGN4	Uts2b/Cckar/Vip	ENSMUSG00000060002	0.00871488	-0.751101	0.071	0.556	1	-0.10749	Chpt1
17	NGN4	Uts2b/Cckar/Vip	ENSMUSG00000054021	0.00871488	-0.684568	0.071	0.556	1	-0.0979683	Sirt5
17	NGN4	Uts2b/Cckar/Vip	ENSMUSG00000022263	0.00873219	-1.01076	0.571	0.889	1	-0.653225	Trio
17	NGN4	Uts2b/Cckar/Vip	ENSMUSG00000056900	0.0088265	-1.70689	0.357	0.722	1	-0.855778	Usp13
17	NGN4	Uts2b/Cckar/Vip	ENSMUSG00000056476	0.0088265	-1.15717	0.357	0.722	1	-0.580164	Med12l
17	NGN4	Uts2b/Cckar/Vip	ENSMUSG00000020412	0.00890489	-1.08465	0.214	0.667	1	-0.358878	Ascc2
17	NGN4	Uts2b/Cckar/Vip	ENSMUSG00000022855	0.00890489	-0.68745	0.214	0.667	1	-0.227458	Senp2
17	NGN4	Uts2b/Cckar/Vip	ENSMUSG00000019854	0.00892647	-0.867987	0.286	0.833	1	-0.304774	Reps1
17	NGN4	Uts2b/Cckar/Vip	ENSMUSG00000057649	0.00892647	-1.48871	0.357	0.778	1	-0.693346	Brd9
17	NGN4	Uts2b/Cckar/Vip	ENSMUSG00000028403	0.00893401	-1.16891	0.357	0.833	1	-0.508885	Zdhhc21
17	NGN4	Uts2b/Cckar/Vip	ENSMUSG00000041268	0.00923517	-1.10545	0.5	0.944	1	-0.590963	Dmxl2
17	NGN4	Uts2b/Cckar/Vip	ENSMUSG00000038375	0.00934687	-0.754859	0.143	0.556	1	-0.204052	Trp53inp2
17	NGN4	Uts2b/Cckar/Vip	ENSMUSG00000035572	0.00934687	-1.40594	0.143	0.556	1	-0.380051	Dcaf10
17	NGN4	Uts2b/Cckar/Vip	ENSMUSG00000022124	0.00934687	-0.890289	0.143	0.556	1	-0.240661	Fbxl3
17	NGN4	Uts2b/Cckar/Vip	ENSMUSG00000001415	0.00936391	-1.00845	0.214	0.722	1	-0.308597	Smg5
17	NGN4	Uts2b/Cckar/Vip	ENSMUSG00000024219	0.00936391	-0.599841	0.214	0.722	1	-0.183558	Anks1
17	NGN4	Uts2b/Cckar/Vip	ENSMUSG00000027109	0.00940218	-0.736947	0.214	0.611	1	-0.265823	Sp3
17	NGN4	Uts2b/Cckar/Vip	ENSMUSG00000049807	0.00940218	-1.30707	0.214	0.611	1	-0.471473	Arhgap23
17	NGN4	Uts2b/Cckar/Vip	ENSMUSG00000022867	0.00940218	-1.45755	0.214	0.611	1	-0.52575	Usp25
17	NGN4	Uts2b/Cckar/Vip	ENSMUSG00000020023	0.00952024	-1.65945	0.429	0.944	1	-0.763625	Tmcc3
17	NGN4	Uts2b/Cckar/Vip	ENSMUSG00000020674	0.00964088	-0.536994	0.071	0.5	1	-0.0852873	Pxdn
17	NGN4	Uts2b/Cckar/Vip	ENSMUSG00000022706	0.00964088	-1.151	0.071	0.5	1	-0.182807	Mrpl40
17	NGN4	Uts2b/Cckar/Vip	ENSMUSG00000007411	0.0096961	-0.975632	0.286	0.722	1	-0.394518	Mark3
17	NGN4	Uts2b/Cckar/Vip	ENSMUSG00000087174	0.00976741	-0.446223	0.143	0.611	1	-0.109939	5530601H04Rik
17	NGN4	Uts2b/Cckar/Vip	ENSMUSG00000036555	0.00976741	-0.821642	0.143	0.611	1	-0.202433	Iqce
17	NGN4	Uts2b/Cckar/Vip	ENSMUSG00000034908	0.00976741	-0.80638	0.143	0.611	1	-0.198673	Sidt2
17	NGN4	Uts2b/Cckar/Vip	ENSMUSG00000030583	0.00993157	-0.487524	0.071	0.556	1	-0.0697693	Sipa1l3
17	NGN4	Uts2b/Cckar/Vip	ENSMUSG00000003299	0.00993157	-0.43242	0.071	0.556	1	-0.0618835	Mrpl4
17	NGN4	Uts2b/Cckar/Vip	ENSMUSG00000034667	0.00999133	-1.03452	0.143	0.667	1	-0.233798	Xpot
17	NGN4	Uts2b/Cckar/Vip	ENSMUSG00000026879	0.0100387	-1.08465	0.214	0.667	1	-0.358878	Gsn
17	NGN4	Uts2b/Cckar/Vip	ENSMUSG00000003865	0.0100387	-1.20119	0.214	0.667	1	-0.397441	Gys1
17	NGN4	Uts2b/Cckar/Vip	ENSMUSG00000042211	0.0100387	-1.25625	0.214	0.667	1	-0.415658	Fbxo38
17	NGN4	Uts2b/Cckar/Vip	ENSMUSG00000043259	0.0106061	-0.634923	0.143	0.556	1	-0.171631	Fam13c
17	NGN4	Uts2b/Cckar/Vip	ENSMUSG00000023723	0.0106061	-0.714333	0.143	0.556	1	-0.193097	Mrps23
17	NGN4	Uts2b/Cckar/Vip	ENSMUSG00000051675	0.0106131	-0.84522	0.214	0.611	1	-0.304878	Trim32
17	NGN4	Uts2b/Cckar/Vip	ENSMUSG00000009112	0.0106131	-1.1196	0.214	0.611	1	-0.403849	Bcl2l13
17	NGN4	Uts2b/Cckar/Vip	ENSMUSG00000026925	0.0108828	-0.273004	0	0.389	1	-0.00684221	Inpp5e
17	NGN4	Uts2b/Cckar/Vip	ENSMUSG00000026853	0.0108828	-0.53885	0	0.389	1	-0.013505	Crat
17	NGN4	Uts2b/Cckar/Vip	ENSMUSG00000046618	0.0108828	-1.10093	0	0.389	1	-0.0275923	Olfml2a
17	NGN4	Uts2b/Cckar/Vip	ENSMUSG00000074813	0.0108828	-0.404789	0	0.389	1	-0.0101451	Morrbid
17	NGN4	Uts2b/Cckar/Vip	ENSMUSG00000027465	0.0108828	-0.334265	0	0.389	1	-0.00837757	Tbc1d20
17	NGN4	Uts2b/Cckar/Vip	ENSMUSG00000001985	0.0108828	-1.06113	0	0.389	1	-0.0265947	Grik3
17	NGN4	Uts2b/Cckar/Vip	ENSMUSG00000029386	0.0108828	-0.462165	0	0.389	1	-0.0115831	Tctn2
17	NGN4	Uts2b/Cckar/Vip	ENSMUSG00000042817	0.0108828	-0.283774	0	0.389	1	-0.00711214	Flt3
17	NGN4	Uts2b/Cckar/Vip	ENSMUSG00000107011	0.0108828	-0.562623	0	0.389	1	-0.0141008	Gm42906
17	NGN4	Uts2b/Cckar/Vip	ENSMUSG00000033933	0.0108828	-0.27664	0	0.389	1	-0.00693333	Vhl
17	NGN4	Uts2b/Cckar/Vip	ENSMUSG00000030505	0.0108828	-0.368976	0	0.389	1	-0.00924751	Prmt3
17	NGN4	Uts2b/Cckar/Vip	ENSMUSG00000047710	0.0108828	-0.556034	0	0.389	1	-0.0139357	Champ1
17	NGN4	Uts2b/Cckar/Vip	ENSMUSG00000109625	0.0108828	-0.591424	0	0.389	1	-0.0148227	3110080E11Rik
17	NGN4	Uts2b/Cckar/Vip	ENSMUSG00000038069	0.0108828	-0.904741	0	0.389	1	-0.0226752	Cdkn2aip
17	NGN4	Uts2b/Cckar/Vip	ENSMUSG00000109693	0.0108828	-0.256455	0	0.389	1	-0.00642744	Gm45483
17	NGN4	Uts2b/Cckar/Vip	ENSMUSG00000033282	0.0108828	-0.433066	0	0.389	1	-0.0108538	Rpgrip1l
17	NGN4	Uts2b/Cckar/Vip	ENSMUSG00000079669	0.0108828	-0.642606	0	0.389	1	-0.0161054	Gm17396
17	NGN4	Uts2b/Cckar/Vip	ENSMUSG00000032519	0.0108828	-0.329755	0	0.389	1	-0.00826453	Slc25a38
17	NGN4	Uts2b/Cckar/Vip	ENSMUSG00000020282	0.0108828	-0.376381	0	0.389	1	-0.0094331	Rhbdf1
17	NGN4	Uts2b/Cckar/Vip	ENSMUSG00000020492	0.0108828	-0.46047	0	0.389	1	-0.0115406	Ska2
17	NGN4	Uts2b/Cckar/Vip	ENSMUSG00000020733	0.0108828	-0.418331	0	0.389	1	-0.0104845	Slc9a3r1
17	NGN4	Uts2b/Cckar/Vip	ENSMUSG00000069171	0.0108828	-0.585147	0	0.389	1	-0.0146653	Nr2f1
17	NGN4	Uts2b/Cckar/Vip	ENSMUSG00000020659	0.0108828	-0.830377	0	0.389	1	-0.0208115	Cbll1
17	NGN4	Uts2b/Cckar/Vip	ENSMUSG00000116298	0.0108828	-0.744772	0	0.389	1	-0.018666	4833412C15Rik
17	NGN4	Uts2b/Cckar/Vip	ENSMUSG00000097290	0.0108828	-0.409065	0	0.389	1	-0.0102522	1300002E11Rik
17	NGN4	Uts2b/Cckar/Vip	ENSMUSG00000051065	0.0108828	-0.341593	0	0.389	1	-0.00856123	Mb21d2
17	NGN4	Uts2b/Cckar/Vip	ENSMUSG00000116564	0.0108828	-0.366423	0	0.389	1	-0.00918354	Riok2
17	NGN4	Uts2b/Cckar/Vip	ENSMUSG00000033327	0.0108828	-0.653103	0	0.389	1	-0.0163685	Tnxb
17	NGN4	Uts2b/Cckar/Vip	ENSMUSG00000073412	0.0108828	-0.401276	0	0.389	1	-0.0100571	Lst1
17	NGN4	Uts2b/Cckar/Vip	ENSMUSG00000055660	0.0108828	-0.573877	0	0.389	1	-0.0143829	Mettl4
17	NGN4	Uts2b/Cckar/Vip	ENSMUSG00000033107	0.0108828	-0.271736	0	0.389	1	-0.00681044	Rnf125
17	NGN4	Uts2b/Cckar/Vip	ENSMUSG00000096948	0.0108828	-0.283728	0	0.389	1	-0.00711098	Gm4221
17	NGN4	Uts2b/Cckar/Vip	ENSMUSG00000024604	0.0108828	-1.09566	0	0.389	1	-0.0274601	Rbm22
17	NGN4	Uts2b/Cckar/Vip	ENSMUSG00000075289	0.0108828	-0.781161	0	0.389	1	-0.019578	Carns1
17	NGN4	Uts2b/Cckar/Vip	ENSMUSG00000047423	0.0108828	-0.638686	0	0.389	1	-0.0160072	AI837181
17	NGN4	Uts2b/Cckar/Vip	ENSMUSG00000025192	0.0108828	-0.260726	0	0.389	1	-0.00653448	Entpd7
17	NGN4	Uts2b/Cckar/Vip	ENSMUSG00000038900	0.0108846	-1.32154	0.286	0.722	1	-0.534393	Rpl12
17	NGN4	Uts2b/Cckar/Vip	ENSMUSG00000033799	0.0108846	-0.999267	0.286	0.722	1	-0.404075	Tasor2
17	NGN4	Uts2b/Cckar/Vip	ENSMUSG00000056755	0.0108989	-1.94447	0.5	0.833	1	-1.17637	Grm7
17	NGN4	Uts2b/Cckar/Vip	ENSMUSG00000028439	0.0110893	-1.43929	0.357	0.889	1	-0.587562	Fam219a
17	NGN4	Uts2b/Cckar/Vip	ENSMUSG00000038372	0.0111059	-1.33313	0.357	0.722	1	-0.668388	Gmds
17	NGN4	Uts2b/Cckar/Vip	ENSMUSG00000023904	0.0111109	-0.506099	0.5	1	1	-0.255555	Hcfc1r1
17	NGN4	Uts2b/Cckar/Vip	ENSMUSG00000008305	0.0111624	-1.74238	0.286	0.667	1	-0.761807	Tle1
17	NGN4	Uts2b/Cckar/Vip	ENSMUSG00000071037	0.0112058	-0.971939	0.357	0.778	1	-0.452667	Camkmt
17	NGN4	Uts2b/Cckar/Vip	ENSMUSG00000044646	0.0112058	-0.9262	0.286	0.833	1	-0.325214	Zbtb7c
17	NGN4	Uts2b/Cckar/Vip	ENSMUSG00000039221	0.0117519	-1.26118	0.286	0.778	1	-0.473744	Rpl22l1
17	NGN4	Uts2b/Cckar/Vip	ENSMUSG00000039270	0.0118268	-1.16002	0.214	0.722	1	-0.354979	Megf9
17	NGN4	Uts2b/Cckar/Vip	ENSMUSG00000019820	0.0118355	-1.39732	0.429	0.778	1	-0.778459	Utrn
17	NGN4	Uts2b/Cckar/Vip	ENSMUSG00000028444	0.0122008	-1.11044	0.286	0.722	1	-0.44903	Cntfr
17	NGN4	Uts2b/Cckar/Vip	ENSMUSG00000040054	0.0122008	-1.08783	0.286	0.722	1	-0.439888	Baz2a
17	NGN4	Uts2b/Cckar/Vip	ENSMUSG00000041607	0.0122008	-0.93056	0.286	0.722	1	-0.376292	Mbp
17	NGN4	Uts2b/Cckar/Vip	ENSMUSG00000032536	0.0123809	1.31587	0.786	0.556	1	1.85059	Trak1
17	NGN4	Uts2b/Cckar/Vip	ENSMUSG00000070639	0.0123841	1.93212	0.857	0.722	1	2.28846	Lrrc8b
17	NGN4	Uts2b/Cckar/Vip	ENSMUSG00000016150	0.0124309	-1.66126	0.357	0.722	1	-0.832898	Tenm1
17	NGN4	Uts2b/Cckar/Vip	ENSMUSG00000020661	0.0124309	-1.26461	0.357	0.722	1	-0.63403	Dnmt3a
17	NGN4	Uts2b/Cckar/Vip	ENSMUSG00000060212	0.0124707	-0.937394	0.143	0.611	1	-0.230952	Pcnx2
17	NGN4	Uts2b/Cckar/Vip	ENSMUSG00000042487	0.0124707	0.339269	0.143	0.611	1	0.0835879	Leo1
17	NGN4	Uts2b/Cckar/Vip	ENSMUSG00000008140	0.0125073	-1.01159	0.357	0.833	1	-0.440396	Emc10
17	NGN4	Uts2b/Cckar/Vip	ENSMUSG00000052748	0.0125259	-1.57545	0.286	0.667	1	-0.688824	Swt1
17	NGN4	Uts2b/Cckar/Vip	ENSMUSG00000035722	0.0125286	-1.72459	0.357	0.778	1	-0.803206	Abca7
17	NGN4	Uts2b/Cckar/Vip	ENSMUSG00000031529	0.0125286	-1.01913	0.357	0.778	1	-0.474644	Tnks
17	NGN4	Uts2b/Cckar/Vip	ENSMUSG00000040420	0.0125286	-1.99092	0.357	0.778	1	-0.927243	Cdh18
17	NGN4	Uts2b/Cckar/Vip	ENSMUSG00000039523	0.0125601	-0.649575	0.071	0.5	1	-0.103168	Cep104
17	NGN4	Uts2b/Cckar/Vip	ENSMUSG00000030435	0.0125601	-0.558542	0.071	0.5	1	-0.0887097	U2af2
17	NGN4	Uts2b/Cckar/Vip	ENSMUSG00000038520	0.0125601	-1.06304	0.071	0.5	1	-0.168835	Tbc1d17
17	NGN4	Uts2b/Cckar/Vip	ENSMUSG00000022008	0.0125601	-0.875052	0.071	0.5	1	-0.138979	Gpalpp1
17	NGN4	Uts2b/Cckar/Vip	ENSMUSG00000094870	0.0125601	-0.370248	0.071	0.5	1	-0.058804	Zfp131
17	NGN4	Uts2b/Cckar/Vip	ENSMUSG00000002279	0.0125601	-0.506843	0.071	0.5	1	-0.0804986	Lmf1
17	NGN4	Uts2b/Cckar/Vip	ENSMUSG00000091476	0.0126987	-0.758038	0.214	0.667	1	-0.250813	Catspere2
17	NGN4	Uts2b/Cckar/Vip	ENSMUSG00000028207	0.0126987	-1.03284	0.214	0.667	1	-0.341737	Asph
17	NGN4	Uts2b/Cckar/Vip	ENSMUSG00000038332	0.0126987	-0.941791	0.286	0.611	1	-0.448905	Sesn1
17	NGN4	Uts2b/Cckar/Vip	ENSMUSG00000020459	0.0126987	-1.06634	0.214	0.667	1	-0.35282	Mtif2
17	NGN4	Uts2b/Cckar/Vip	ENSMUSG00000015002	0.0126987	-0.917712	0.214	0.667	1	-0.303645	Efr3a
17	NGN4	Uts2b/Cckar/Vip	ENSMUSG00000001105	0.0128274	-0.467547	0.071	0.556	1	-0.0669104	Ift20
17	NGN4	Uts2b/Cckar/Vip	ENSMUSG00000034127	0.0128441	-0.94416	0.429	0.889	1	-0.461052	Tspan8
17	NGN4	Uts2b/Cckar/Vip	ENSMUSG00000000787	0.0132126	-0.836344	0.286	0.889	1	-0.27537	Ddx3x
17	NGN4	Uts2b/Cckar/Vip	ENSMUSG00000040390	0.0132614	-1.11569	0.214	0.722	1	-0.341413	Map3k10
17	NGN4	Uts2b/Cckar/Vip	ENSMUSG00000024097	0.0134582	-0.757036	0.214	0.611	1	-0.273069	Srsf7
17	NGN4	Uts2b/Cckar/Vip	ENSMUSG00000024535	0.0134582	-0.784679	0.214	0.611	1	-0.283041	Snx24
17	NGN4	Uts2b/Cckar/Vip	ENSMUSG00000004347	0.013585	-0.739627	0.143	0.556	1	-0.199935	Pde1c
17	NGN4	Uts2b/Cckar/Vip	ENSMUSG00000024137	0.013585	-0.726961	0.143	0.556	1	-0.196511	E4f1
17	NGN4	Uts2b/Cckar/Vip	ENSMUSG00000003559	0.013585	-0.897353	0.143	0.556	1	-0.242571	As3mt
17	NGN4	Uts2b/Cckar/Vip	ENSMUSG00000055531	0.0136562	-1.23978	0.286	0.722	1	-0.501332	Cpsf6
17	NGN4	Uts2b/Cckar/Vip	ENSMUSG00000056899	0.0136562	-1.0289	0.286	0.722	1	-0.416059	Immp2l
17	NGN4	Uts2b/Cckar/Vip	ENSMUSG00000032878	0.0138041	-1.35343	0.429	0.833	1	-0.704813	Ccdc85a
17	NGN4	Uts2b/Cckar/Vip	ENSMUSG00000021936	0.013894	-0.82872	0.357	0.722	1	-0.415492	Mapk8
17	NGN4	Uts2b/Cckar/Vip	ENSMUSG00000074305	0.013894	-1.01184	0.357	0.722	1	-0.507303	Peak1
17	NGN4	Uts2b/Cckar/Vip	ENSMUSG00000033949	0.0140349	-1.38368	0.286	0.667	1	-0.604976	Trim36
17	NGN4	Uts2b/Cckar/Vip	ENSMUSG00000041936	0.0140561	-0.555122	0.143	0.611	1	-0.136769	Agrn
17	NGN4	Uts2b/Cckar/Vip	ENSMUSG00000029920	0.0140561	0.297435	0.143	0.611	1	0.0732812	Smarcad1
17	NGN4	Uts2b/Cckar/Vip	ENSMUSG00000024713	0.0140561	-1.25786	0.143	0.611	1	-0.309908	Pcsk5
17	NGN4	Uts2b/Cckar/Vip	ENSMUSG00000033396	0.0142942	-0.908518	0.071	0.5	1	-0.144294	Spg11
17	NGN4	Uts2b/Cckar/Vip	ENSMUSG00000027490	0.0142942	-1.16512	0.071	0.5	1	-0.185048	E2f1
17	NGN4	Uts2b/Cckar/Vip	ENSMUSG00000017897	0.0142942	-0.826019	0.071	0.5	1	-0.131191	Eya2
17	NGN4	Uts2b/Cckar/Vip	ENSMUSG00000038582	0.0142942	-0.952715	0.071	0.5	1	-0.151314	Pptc7
17	NGN4	Uts2b/Cckar/Vip	ENSMUSG00000072915	0.0142942	-0.508239	0.071	0.5	1	-0.0807203	Gm12258
17	NGN4	Uts2b/Cckar/Vip	ENSMUSG00000023826	0.0147223	-0.964381	0.5	0.889	1	-0.547091	Prkn
17	NGN4	Uts2b/Cckar/Vip	ENSMUSG00000003279	0.0150592	-1.06194	0.571	0.889	1	-0.686305	Dlgap1
17	NGN4	Uts2b/Cckar/Vip	ENSMUSG00000090061	0.0151188	-1.68009	0.214	0.611	1	-0.606021	Nwd2
17	NGN4	Uts2b/Cckar/Vip	ENSMUSG00000032625	0.0151188	-1.36165	0.214	0.611	1	-0.491158	Thsd7a
17	NGN4	Uts2b/Cckar/Vip	ENSMUSG00000070808	0.0151188	-0.927075	0.214	0.611	1	-0.334404	Bicra
17	NGN4	Uts2b/Cckar/Vip	ENSMUSG00000025159	0.0151188	-0.914834	0.214	0.611	1	-0.329988	Mms19
17	NGN4	Uts2b/Cckar/Vip	ENSMUSG00000038371	0.0152629	-1.08632	0.286	0.722	1	-0.439275	Sbf2
17	NGN4	Uts2b/Cckar/Vip	ENSMUSG00000033938	0.0152629	-0.398659	0.286	0.722	1	-0.161206	Ndufb7
17	NGN4	Uts2b/Cckar/Vip	ENSMUSG00000021171	0.0152629	-1.44238	0.357	0.667	1	-0.78191	Esyt2
17	NGN4	Uts2b/Cckar/Vip	ENSMUSG00000036333	0.0153235	-0.936052	0.643	0.889	1	-0.679913	Kidins220
17	NGN4	Uts2b/Cckar/Vip	ENSMUSG00000028914	0.015335	-0.654914	0.143	0.556	1	-0.177035	Casp9
17	NGN4	Uts2b/Cckar/Vip	ENSMUSG00000071340	0.015335	-1.16527	0.143	0.556	1	-0.314993	Trappc3l
17	NGN4	Uts2b/Cckar/Vip	ENSMUSG00000037022	0.015335	-0.457474	0.143	0.556	1	-0.123663	Mmaa
17	NGN4	Uts2b/Cckar/Vip	ENSMUSG00000022141	0.0153699	-1.25552	0.5	0.778	1	-0.812583	Nipbl
17	NGN4	Uts2b/Cckar/Vip	ENSMUSG00000024642	0.0155231	1.47058	0.857	0.778	1	1.61801	Tle4
17	NGN4	Uts2b/Cckar/Vip	ENSMUSG00000028156	0.0155439	-0.87035	0.357	0.833	1	-0.378907	Eif4e
17	NGN4	Uts2b/Cckar/Vip	ENSMUSG00000066877	0.0155746	-0.650698	0.071	0.444	1	-0.116094	Nck2
17	NGN4	Uts2b/Cckar/Vip	ENSMUSG00000028405	0.0155746	-0.621519	0.071	0.444	1	-0.110888	Aco1
17	NGN4	Uts2b/Cckar/Vip	ENSMUSG00000056310	0.0155746	-0.471097	0.071	0.444	1	-0.0840504	Tyw1
17	NGN4	Uts2b/Cckar/Vip	ENSMUSG00000052889	0.0155746	-1.2997	0.071	0.444	1	-0.231884	Prkcb
17	NGN4	Uts2b/Cckar/Vip	ENSMUSG00000053205	0.0155746	-0.76628	0.071	0.444	1	-0.136715	Styx
17	NGN4	Uts2b/Cckar/Vip	ENSMUSG00000039163	0.0155746	-0.390866	0.071	0.444	1	-0.0697361	Cmc1
17	NGN4	Uts2b/Cckar/Vip	ENSMUSG00000034175	0.0155746	-0.653568	0.071	0.444	1	-0.116606	Rhbdd3
17	NGN4	Uts2b/Cckar/Vip	ENSMUSG00000018900	0.0155746	-0.350631	0.071	0.444	1	-0.0625576	Slc22a5
17	NGN4	Uts2b/Cckar/Vip	ENSMUSG00000020926	0.0155746	-0.905265	0.071	0.444	1	-0.161512	Adam11
17	NGN4	Uts2b/Cckar/Vip	ENSMUSG00000020623	0.0155746	-0.473034	0.071	0.444	1	-0.0843959	Map2k6
17	NGN4	Uts2b/Cckar/Vip	ENSMUSG00000089940	0.0155746	-0.834424	0.071	0.444	1	-0.148873	Gm4117
17	NGN4	Uts2b/Cckar/Vip	ENSMUSG00000041168	0.0155746	-0.95246	0.071	0.444	1	-0.169932	Lonp1
17	NGN4	Uts2b/Cckar/Vip	ENSMUSG00000021823	0.0155953	-0.67575	0.286	0.833	1	-0.237274	Vcl
17	NGN4	Uts2b/Cckar/Vip	ENSMUSG00000021451	0.0155953	-1.05684	0.357	0.778	1	-0.492208	Sema4d
17	NGN4	Uts2b/Cckar/Vip	ENSMUSG00000042439	0.0155953	-1.28343	0.357	0.778	1	-0.597741	Zfp532
17	NGN4	Uts2b/Cckar/Vip	ENSMUSG00000034902	0.015702	-0.984319	0.286	0.667	1	-0.430367	Pip5k1c
17	NGN4	Uts2b/Cckar/Vip	ENSMUSG00000022962	0.0158168	-0.602873	0.143	0.611	1	-0.148534	Gart
17	NGN4	Uts2b/Cckar/Vip	ENSMUSG00000005514	0.0159646	-1.07903	0.214	0.667	1	-0.357022	Por
17	NGN4	Uts2b/Cckar/Vip	ENSMUSG00000022332	0.0159646	-1.29349	0.286	0.611	1	-0.616544	Khdrbs3
17	NGN4	Uts2b/Cckar/Vip	ENSMUSG00000050908	0.0159646	-0.690578	0.214	0.667	1	-0.228493	Tvp23a
17	NGN4	Uts2b/Cckar/Vip	ENSMUSG00000036181	0.0162363	-0.352964	0.071	0.5	1	-0.056059	H1f2
17	NGN4	Uts2b/Cckar/Vip	ENSMUSG00000073433	0.0163626	-1.05709	0.429	0.944	1	-0.486437	Arhgdig
17	NGN4	Uts2b/Cckar/Vip	ENSMUSG00000014195	0.0163737	-0.94321	0.286	0.778	1	-0.354302	Dnajc7
17	NGN4	Uts2b/Cckar/Vip	ENSMUSG00000037111	0.0163978	-1.15089	0.429	0.778	1	-0.641169	Setd7
17	NGN4	Uts2b/Cckar/Vip	ENSMUSG00000026280	0.0164467	-1.1536	0.143	0.5	1	-0.346081	Atg4b
17	NGN4	Uts2b/Cckar/Vip	ENSMUSG00000044991	0.0164467	-0.753248	0.143	0.5	1	-0.225974	Shld1
17	NGN4	Uts2b/Cckar/Vip	ENSMUSG00000033365	0.0164467	-0.637013	0.143	0.5	1	-0.191104	Ipo13
17	NGN4	Uts2b/Cckar/Vip	ENSMUSG00000041773	0.0168977	0.737798	0.429	0.056	1	4.90747	Enc1
17	NGN4	Uts2b/Cckar/Vip	ENSMUSG00000027722	0.0169573	-0.63857	0.214	0.611	1	-0.230338	Spata5
17	NGN4	Uts2b/Cckar/Vip	ENSMUSG00000052539	0.0169573	-1.37889	0.214	0.611	1	-0.497377	Magi3
17	NGN4	Uts2b/Cckar/Vip	ENSMUSG00000056856	0.0169573	-0.927382	0.214	0.611	1	-0.334515	Jakmip3
17	NGN4	Uts2b/Cckar/Vip	ENSMUSG00000021548	0.0169573	-0.9576	0.214	0.611	1	-0.345414	Ccnh
17	NGN4	Uts2b/Cckar/Vip	ENSMUSG00000052459	0.0170116	2.02951	0.857	0.722	1	2.4038	Atp6v1a
17	NGN4	Uts2b/Cckar/Vip	ENSMUSG00000030852	0.0170337	-0.679801	0.286	0.722	1	-0.274892	Tacc2
17	NGN4	Uts2b/Cckar/Vip	ENSMUSG00000040359	0.0172803	-0.674545	0.143	0.556	1	-0.182342	Ufl1
17	NGN4	Uts2b/Cckar/Vip	ENSMUSG00000042523	0.0172803	-0.671733	0.143	0.556	1	-0.181582	Dnal1
17	NGN4	Uts2b/Cckar/Vip	ENSMUSG00000028804	0.0172827	-1.92263	0.357	0.722	1	-0.963939	Csmd2
17	NGN4	Uts2b/Cckar/Vip	ENSMUSG00000014547	0.0172925	-0.461177	0.357	0.833	1	-0.200773	Wdfy2
17	NGN4	Uts2b/Cckar/Vip	ENSMUSG00000038740	0.017363	-0.981735	0.429	0.722	1	-0.588773	Mvb12b
17	NGN4	Uts2b/Cckar/Vip	ENSMUSG00000029392	0.0177477	-0.404204	0.071	0.444	1	-0.0721157	Rilpl1
17	NGN4	Uts2b/Cckar/Vip	ENSMUSG00000046679	0.0177477	-0.892074	0.071	0.444	1	-0.159159	C87436
17	NGN4	Uts2b/Cckar/Vip	ENSMUSG00000038894	0.0177477	-0.924591	0.071	0.444	1	-0.16496	Irs2
17	NGN4	Uts2b/Cckar/Vip	ENSMUSG00000021866	0.0177477	-0.530458	0.071	0.444	1	-0.0946411	Anxa11
17	NGN4	Uts2b/Cckar/Vip	ENSMUSG00000023110	0.0177477	-0.469062	0.071	0.444	1	-0.0836873	Prmt5
17	NGN4	Uts2b/Cckar/Vip	ENSMUSG00000020696	0.0177477	-1.16183	0.071	0.444	1	-0.207287	Rffl
17	NGN4	Uts2b/Cckar/Vip	ENSMUSG00000036613	0.0177477	-0.391767	0.071	0.444	1	-0.0698968	Eipr1
17	NGN4	Uts2b/Cckar/Vip	ENSMUSG00000021127	0.0177477	-0.827244	0.071	0.444	1	-0.147592	Zfp36l1
17	NGN4	Uts2b/Cckar/Vip	ENSMUSG00000023055	0.0177477	-0.402285	0.071	0.444	1	-0.0717733	Calcoco1
17	NGN4	Uts2b/Cckar/Vip	ENSMUSG00000052632	0.0177685	-0.381039	0.143	0.611	1	-0.0938792	Asap2
17	NGN4	Uts2b/Cckar/Vip	ENSMUSG00000046876	0.0181612	-1.01925	0.5	0.889	1	-0.578218	Atxn1
17	NGN4	Uts2b/Cckar/Vip	ENSMUSG00000026203	0.0182356	1.6004	0.714	0.444	1	2.55219	Dnajb2
17	NGN4	Uts2b/Cckar/Vip	ENSMUSG00000028656	0.0182356	-0.675532	0.286	0.778	1	-0.253753	Cap1
17	NGN4	Uts2b/Cckar/Vip	ENSMUSG00000048763	0.0182356	-0.966493	0.286	0.778	1	-0.363048	Hoxb3
17	NGN4	Uts2b/Cckar/Vip	ENSMUSG00000022829	0.0182356	0.702533	0.286	0.778	1	0.263896	Stxbp5l
17	NGN4	Uts2b/Cckar/Vip	ENSMUSG00000015749	0.0184064	-1.14385	0.071	0.5	1	-0.181671	Anp32e
17	NGN4	Uts2b/Cckar/Vip	ENSMUSG00000031585	0.0184064	-0.548357	0.071	0.5	1	-0.087092	Gtf2e2
17	NGN4	Uts2b/Cckar/Vip	ENSMUSG00000031626	0.0184064	-0.99463	0.071	0.5	1	-0.157971	Sorbs2
17	NGN4	Uts2b/Cckar/Vip	ENSMUSG00000055491	0.0184064	-0.4634	0.071	0.5	1	-0.0735987	Pprc1
17	NGN4	Uts2b/Cckar/Vip	ENSMUSG00000015944	0.0185293	-0.564973	0.214	0.722	1	-0.172888	Castor2
17	NGN4	Uts2b/Cckar/Vip	ENSMUSG00000017009	0.0185721	-1.00386	0.143	0.5	1	-0.301157	Sdc4
17	NGN4	Uts2b/Cckar/Vip	ENSMUSG00000033904	0.0185721	-0.667694	0.143	0.5	1	-0.200308	Ccp110
17	NGN4	Uts2b/Cckar/Vip	ENSMUSG00000024238	0.01862	1.17385	0.786	0.611	1	1.50464	Zeb1
17	NGN4	Uts2b/Cckar/Vip	ENSMUSG00000032246	0.0189504	0.377029	0.286	0	1	11.1601	Calml4
17	NGN4	Uts2b/Cckar/Vip	ENSMUSG00000027827	0.0189766	-1.18605	0.5	0.778	1	-0.767621	Kcnab1
17	NGN4	Uts2b/Cckar/Vip	ENSMUSG00000052372	0.0189892	-1.47997	0.214	0.611	1	-0.533837	Il1rapl1
17	NGN4	Uts2b/Cckar/Vip	ENSMUSG00000005687	0.0189892	-1.74245	0.214	0.611	1	-0.628515	Bcas2
17	NGN4	Uts2b/Cckar/Vip	ENSMUSG00000041298	0.0189892	-0.801114	0.214	0.611	1	-0.288969	Katnal1
17	NGN4	Uts2b/Cckar/Vip	ENSMUSG00000039842	0.0189892	-0.561574	0.214	0.611	1	-0.202565	Mcph1
17	NGN4	Uts2b/Cckar/Vip	ENSMUSG00000048349	0.0189892	-1.08221	0.214	0.611	1	-0.390362	Pou4f1
17	NGN4	Uts2b/Cckar/Vip	ENSMUSG00000005262	0.0189892	-1.00869	0.214	0.611	1	-0.363842	Ufd1
17	NGN4	Uts2b/Cckar/Vip	ENSMUSG00000003778	0.0189892	-1.07885	0.214	0.611	1	-0.389151	Brd8
17	NGN4	Uts2b/Cckar/Vip	ENSMUSG00000055322	0.0192113	-0.576066	0.357	0.833	1	-0.25079	Tns1
17	NGN4	Uts2b/Cckar/Vip	ENSMUSG00000064138	0.0192113	-0.624033	0.357	0.833	1	-0.271673	Fam172a
17	NGN4	Uts2b/Cckar/Vip	ENSMUSG00000060206	0.0193039	-0.373117	0.357	0.778	1	-0.173774	Zfp462
17	NGN4	Uts2b/Cckar/Vip	ENSMUSG00000010517	0.0193039	-0.843782	0.286	0.833	1	-0.296274	Faf1
17	NGN4	Uts2b/Cckar/Vip	ENSMUSG00000034892	0.0194367	1.65082	0.929	0.889	1	1.72427	Rps29
17	NGN4	Uts2b/Cckar/Vip	ENSMUSG00000026466	0.0194389	-0.833159	0.143	0.556	1	-0.225218	Tor1aip1
17	NGN4	Uts2b/Cckar/Vip	ENSMUSG00000007613	0.0194389	-0.746653	0.143	0.556	1	-0.201834	Tgfbr1
17	NGN4	Uts2b/Cckar/Vip	ENSMUSG00000032540	0.0194389	-0.489827	0.143	0.556	1	-0.132409	Abhd5
17	NGN4	Uts2b/Cckar/Vip	ENSMUSG00000052593	0.0194389	-0.467575	0.143	0.556	1	-0.126394	Adam17
17	NGN4	Uts2b/Cckar/Vip	ENSMUSG00000042625	0.0194389	-0.895415	0.143	0.556	1	-0.242047	Safb2
17	NGN4	Uts2b/Cckar/Vip	ENSMUSG00000026131	0.0194812	-0.803456	0.929	1	1	-0.746975	Dst
17	NGN4	Uts2b/Cckar/Vip	ENSMUSG00000001419	0.0195661	-1.25792	0.286	0.667	1	-0.549989	Mef2d
17	NGN4	Uts2b/Cckar/Vip	ENSMUSG00000104362	0.0195661	-1.28796	0.286	0.667	1	-0.563124	Gm37928
17	NGN4	Uts2b/Cckar/Vip	ENSMUSG00000019990	0.0195661	-1.26554	0.286	0.667	1	-0.553322	Pde7b
17	NGN4	Uts2b/Cckar/Vip	ENSMUSG00000002625	0.0195661	-0.769943	0.286	0.667	1	-0.336637	Akap8l
17	NGN4	Uts2b/Cckar/Vip	ENSMUSG00000078722	0.0199471	-1.22174	0.214	0.667	1	-0.404238	Gm12394
17	NGN4	Uts2b/Cckar/Vip	ENSMUSG00000026279	0.0201822	-0.404589	0.071	0.444	1	-0.0721843	Thap4
17	NGN4	Uts2b/Cckar/Vip	ENSMUSG00000029090	0.0201822	-0.437556	0.071	0.444	1	-0.0780662	Adgra3
17	NGN4	Uts2b/Cckar/Vip	ENSMUSG00000039206	0.0201822	-0.563262	0.071	0.444	1	-0.100494	Daglb
17	NGN4	Uts2b/Cckar/Vip	ENSMUSG00000030204	0.0201822	-0.386703	0.071	0.444	1	-0.0689932	Ddx47
17	NGN4	Uts2b/Cckar/Vip	ENSMUSG00000030826	0.0201822	-0.28131	0.071	0.444	1	-0.0501896	Bcat2
17	NGN4	Uts2b/Cckar/Vip	ENSMUSG00000030727	0.0201822	-0.696863	0.071	0.444	1	-0.12433	Rabep2
17	NGN4	Uts2b/Cckar/Vip	ENSMUSG00000022089	0.0201822	-0.343341	0.071	0.444	1	-0.0612569	Bin3
17	NGN4	Uts2b/Cckar/Vip	ENSMUSG00000024273	0.0201822	-0.866275	0.071	0.444	1	-0.154556	2700062C07Rik
17	NGN4	Uts2b/Cckar/Vip	ENSMUSG00000075700	0.0202387	1.76422	0.714	0.556	1	2.2567	Selenot
17	NGN4	Uts2b/Cckar/Vip	ENSMUSG00000031604	0.0202387	-1.77243	0.429	0.778	1	-0.987431	Msmo1
17	NGN4	Uts2b/Cckar/Vip	ENSMUSG00000063511	0.0205409	-0.816848	0.571	0.889	1	-0.527907	Snrnp70
17	NGN4	Uts2b/Cckar/Vip	ENSMUSG00000102664	0.0206358	-0.270906	0	0.333	1	-0.00789815	Gm38380
17	NGN4	Uts2b/Cckar/Vip	ENSMUSG00000045648	0.0206358	-0.538239	0	0.333	1	-0.0156921	Vwc2l
17	NGN4	Uts2b/Cckar/Vip	ENSMUSG00000049630	0.0206358	-1.36905	0	0.333	1	-0.0399139	C1ql3
17	NGN4	Uts2b/Cckar/Vip	ENSMUSG00000027378	0.0206358	-0.411844	0	0.333	1	-0.0120071	Nphp1
17	NGN4	Uts2b/Cckar/Vip	ENSMUSG00000031150	0.0206358	-0.488428	0	0.333	1	-0.0142399	Ccdc120
17	NGN4	Uts2b/Cckar/Vip	ENSMUSG00000031156	0.0206358	-0.335856	0	0.333	1	-0.00979173	Slc35a2
17	NGN4	Uts2b/Cckar/Vip	ENSMUSG00000087640	0.0206358	-0.427358	0	0.333	1	-0.0124594	Gm14798
17	NGN4	Uts2b/Cckar/Vip	ENSMUSG00000031285	0.0206358	-0.258782	0	0.333	1	-0.00754467	Dcx
17	NGN4	Uts2b/Cckar/Vip	ENSMUSG00000046793	0.0206358	-0.357644	0	0.333	1	-0.0104269	Gpr61
17	NGN4	Uts2b/Cckar/Vip	ENSMUSG00000105322	0.0206358	-0.724729	0	0.333	1	-0.0211291	Gm43751
17	NGN4	Uts2b/Cckar/Vip	ENSMUSG00000036832	0.0206358	-0.647136	0	0.333	1	-0.0188669	Lpar3
17	NGN4	Uts2b/Cckar/Vip	ENSMUSG00000045854	0.0206358	-0.269902	0	0.333	1	-0.00786887	Lyrm2
17	NGN4	Uts2b/Cckar/Vip	ENSMUSG00000073910	0.0206358	-0.580797	0	0.333	1	-0.0169329	Mob3b
17	NGN4	Uts2b/Cckar/Vip	ENSMUSG00000028322	0.0206358	-0.30623	0	0.333	1	-0.00892799	Exosc3
17	NGN4	Uts2b/Cckar/Vip	ENSMUSG00000029469	0.0206358	-0.401157	0	0.333	1	-0.0116955	Ift81
17	NGN4	Uts2b/Cckar/Vip	ENSMUSG00000034110	0.0206358	-0.630351	0	0.333	1	-0.0183776	Kctd7
17	NGN4	Uts2b/Cckar/Vip	ENSMUSG00000003476	0.0206358	-0.500307	0	0.333	1	-0.0145862	Crhr2
17	NGN4	Uts2b/Cckar/Vip	ENSMUSG00000030089	0.0206358	-0.338197	0	0.333	1	-0.00985997	Slc41a3
17	NGN4	Uts2b/Cckar/Vip	ENSMUSG00000060376	0.0206358	-0.33041	0	0.333	1	-0.00963293	Bckdha
17	NGN4	Uts2b/Cckar/Vip	ENSMUSG00000063931	0.0206358	-0.534735	0	0.333	1	-0.01559	Pepd
17	NGN4	Uts2b/Cckar/Vip	ENSMUSG00000040189	0.0206358	-0.384177	0	0.333	1	-0.0112005	Ccdc114
17	NGN4	Uts2b/Cckar/Vip	ENSMUSG00000087400	0.0206358	-0.385189	0	0.333	1	-0.01123	Gm15270
17	NGN4	Uts2b/Cckar/Vip	ENSMUSG00000038280	0.0206358	-0.325949	0	0.333	1	-0.00950288	Ostm1
17	NGN4	Uts2b/Cckar/Vip	ENSMUSG00000031548	0.0206358	-0.799034	0	0.333	1	-0.0232955	Sfrp1
17	NGN4	Uts2b/Cckar/Vip	ENSMUSG00000002825	0.0206358	-0.284916	0	0.333	1	-0.00830658	Qtrt1
17	NGN4	Uts2b/Cckar/Vip	ENSMUSG00000099696	0.0206358	-0.734669	0	0.333	1	-0.0214189	2900052N01Rik
17	NGN4	Uts2b/Cckar/Vip	ENSMUSG00000032375	0.0206358	-0.27055	0	0.333	1	-0.00788774	Aph1b
17	NGN4	Uts2b/Cckar/Vip	ENSMUSG00000087501	0.0206358	-0.435049	0	0.333	1	-0.0126836	Gm12116
17	NGN4	Uts2b/Cckar/Vip	ENSMUSG00000044707	0.0206358	-0.304282	0	0.333	1	-0.00887121	Ccnjl
17	NGN4	Uts2b/Cckar/Vip	ENSMUSG00000040365	0.0206358	-0.255318	0	0.333	1	-0.00744368	Trim41
17	NGN4	Uts2b/Cckar/Vip	ENSMUSG00000020388	0.0206358	-0.256606	0	0.333	1	-0.00748121	Pdlim4
17	NGN4	Uts2b/Cckar/Vip	ENSMUSG00000032782	0.0206358	-0.320274	0	0.333	1	-0.00933744	Cntrob
17	NGN4	Uts2b/Cckar/Vip	ENSMUSG00000000632	0.0206358	-0.566448	0	0.333	1	-0.0165145	Sez6
17	NGN4	Uts2b/Cckar/Vip	ENSMUSG00000056962	0.0206358	-0.607229	0	0.333	1	-0.0177035	Jmjd6
17	NGN4	Uts2b/Cckar/Vip	ENSMUSG00000066438	0.0206358	-0.333343	0	0.333	1	-0.00971845	Plekhd1
17	NGN4	Uts2b/Cckar/Vip	ENSMUSG00000022358	0.0206358	-0.294715	0	0.333	1	-0.00859226	Fbxo32
17	NGN4	Uts2b/Cckar/Vip	ENSMUSG00000015377	0.0206358	-0.452509	0	0.333	1	-0.0131927	Dennd6b
17	NGN4	Uts2b/Cckar/Vip	ENSMUSG00000022842	0.0206358	-0.312411	0	0.333	1	-0.00910821	Ece2
17	NGN4	Uts2b/Cckar/Vip	ENSMUSG00000022843	0.0206358	-0.316733	0	0.333	1	-0.00923419	Clcn2
17	NGN4	Uts2b/Cckar/Vip	ENSMUSG00000040688	0.0206358	-0.292041	0	0.333	1	-0.00851432	Tbl3
17	NGN4	Uts2b/Cckar/Vip	ENSMUSG00000024339	0.0206358	-0.948825	0	0.333	1	-0.0276625	Tap2
17	NGN4	Uts2b/Cckar/Vip	ENSMUSG00000092203	0.0206358	-0.494657	0	0.333	1	-0.0144215	1110038B12Rik
17	NGN4	Uts2b/Cckar/Vip	ENSMUSG00000038910	0.0206358	-0.273334	0	0.333	1	-0.00796893	Plcl2
17	NGN4	Uts2b/Cckar/Vip	ENSMUSG00000033022	0.0206358	-0.822895	0	0.333	1	-0.0239911	Cdo1
17	NGN4	Uts2b/Cckar/Vip	ENSMUSG00000078963	0.0206358	-0.336403	0	0.333	1	-0.00980768	Hsbp1l1
17	NGN4	Uts2b/Cckar/Vip	ENSMUSG00000025921	0.0208264	-0.523111	0.071	0.5	1	-0.0830823	Rdh10
17	NGN4	Uts2b/Cckar/Vip	ENSMUSG00000100005	0.0208264	-0.399986	0.071	0.5	1	-0.0635271	B130024G19Rik
17	NGN4	Uts2b/Cckar/Vip	ENSMUSG00000063382	0.0208264	-0.404733	0.071	0.5	1	-0.0642811	Bcl9l
17	NGN4	Uts2b/Cckar/Vip	ENSMUSG00000035840	0.0208264	-0.29775	0.071	0.5	1	-0.0472897	Lysmd3
17	NGN4	Uts2b/Cckar/Vip	ENSMUSG00000026439	0.020934	-0.454255	0.143	0.5	1	-0.136277	Rbbp5
17	NGN4	Uts2b/Cckar/Vip	ENSMUSG00000072875	0.020934	-0.789178	0.143	0.5	1	-0.236753	Gpr27
17	NGN4	Uts2b/Cckar/Vip	ENSMUSG00000004099	0.020934	-0.752932	0.143	0.5	1	-0.22588	Dnmt1
17	NGN4	Uts2b/Cckar/Vip	ENSMUSG00000024045	0.020934	-0.729497	0.143	0.5	1	-0.218849	Akap8
17	NGN4	Uts2b/Cckar/Vip	ENSMUSG00000032026	0.0210429	-1.30871	0.429	0.833	1	-0.681522	Rexo2
17	NGN4	Uts2b/Cckar/Vip	ENSMUSG00000050390	0.021123	-0.766499	0.286	0.722	1	-0.30995	C77080
17	NGN4	Uts2b/Cckar/Vip	ENSMUSG00000003363	0.021123	-0.982638	0.286	0.722	1	-0.397351	Pld3
17	NGN4	Uts2b/Cckar/Vip	ENSMUSG00000060012	0.021123	-1.32121	0.357	0.667	1	-0.716226	Kif13b
17	NGN4	Uts2b/Cckar/Vip	ENSMUSG00000042428	0.021123	-0.907709	0.286	0.722	1	-0.367052	Mgat3
17	NGN4	Uts2b/Cckar/Vip	ENSMUSG00000025738	0.021123	-0.410132	0.286	0.722	1	-0.165846	Fbxl16
17	NGN4	Uts2b/Cckar/Vip	ENSMUSG00000106446	0.0212308	-0.550866	0.214	0.611	1	-0.198702	Gm42970
17	NGN4	Uts2b/Cckar/Vip	ENSMUSG00000030822	0.0212308	-0.767184	0.214	0.611	1	-0.27673	Prr14
17	NGN4	Uts2b/Cckar/Vip	ENSMUSG00000025147	0.0212308	-0.864161	0.214	0.611	1	-0.31171	Mob2
17	NGN4	Uts2b/Cckar/Vip	ENSMUSG00000117604	0.0212308	-1.04747	0.214	0.611	1	-0.377832	Gm33228
17	NGN4	Uts2b/Cckar/Vip	ENSMUSG00000044176	0.0212308	-1.04841	0.214	0.611	1	-0.378169	Spink10
17	NGN4	Uts2b/Cckar/Vip	ENSMUSG00000040037	0.021311	-1.37756	0.714	0.944	1	-1.04544	Negr1
17	NGN4	Uts2b/Cckar/Vip	ENSMUSG00000038816	0.0213756	-0.817117	0.357	0.722	1	-0.409675	Ctnnal1
17	NGN4	Uts2b/Cckar/Vip	ENSMUSG00000069769	0.0214319	-1.05675	0.357	0.778	1	-0.492167	Msi2
17	NGN4	Uts2b/Cckar/Vip	ENSMUSG00000020590	0.0214319	-0.702032	0.357	0.778	1	-0.326962	Snx13
17	NGN4	Uts2b/Cckar/Vip	ENSMUSG00000001158	0.0217925	-0.921778	0.286	0.667	1	-0.403023	Snrnp27
17	NGN4	Uts2b/Cckar/Vip	ENSMUSG00000025558	0.0217925	-1.22112	0.286	0.667	1	-0.533902	Dock9
17	NGN4	Uts2b/Cckar/Vip	ENSMUSG00000022329	0.0217925	-1.12168	0.286	0.667	1	-0.490424	Stk3
17	NGN4	Uts2b/Cckar/Vip	ENSMUSG00000093387	0.0217925	-0.813812	0.286	0.667	1	-0.355817	Gm20732
17	NGN4	Uts2b/Cckar/Vip	ENSMUSG00000026342	0.0218294	-0.547094	0.143	0.556	1	-0.147889	Slc35f5
17	NGN4	Uts2b/Cckar/Vip	ENSMUSG00000029500	0.0218294	-0.578425	0.143	0.556	1	-0.156359	Pgam5
17	NGN4	Uts2b/Cckar/Vip	ENSMUSG00000003500	0.0218294	-0.511228	0.143	0.556	1	-0.138194	Impdh1
17	NGN4	Uts2b/Cckar/Vip	ENSMUSG00000024454	0.0218294	-0.701177	0.143	0.556	1	-0.189541	Hdac3
17	NGN4	Uts2b/Cckar/Vip	ENSMUSG00000024542	0.0218294	-0.630352	0.143	0.556	1	-0.170395	Cep192
17	NGN4	Uts2b/Cckar/Vip	ENSMUSG00000027651	0.0222455	-0.468177	0.214	0.667	1	-0.154906	Rprd1b
17	NGN4	Uts2b/Cckar/Vip	ENSMUSG00000041638	0.0222455	0.557468	0.214	0.667	1	0.18445	Gcn1
17	NGN4	Uts2b/Cckar/Vip	ENSMUSG00000033444	0.0222455	-1.35959	0.214	0.667	1	-0.449849	Specc1l
17	NGN4	Uts2b/Cckar/Vip	ENSMUSG00000003233	0.0222455	-0.816973	0.214	0.667	1	-0.270313	Dvl3
17	NGN4	Uts2b/Cckar/Vip	ENSMUSG00000025950	0.0225221	-1.0117	0.286	0.778	1	-0.380028	Idh1
17	NGN4	Uts2b/Cckar/Vip	ENSMUSG00000019173	0.0225221	-0.738732	0.286	0.778	1	-0.277493	Rab5c
17	NGN4	Uts2b/Cckar/Vip	ENSMUSG00000027534	0.0229031	-0.947063	0.071	0.444	1	-0.168969	Snx16
17	NGN4	Uts2b/Cckar/Vip	ENSMUSG00000038276	0.0229031	-1.22503	0.071	0.444	1	-0.218562	Asic3
17	NGN4	Uts2b/Cckar/Vip	ENSMUSG00000001521	0.0229031	-0.487708	0.071	0.444	1	-0.0870139	Tulp3
17	NGN4	Uts2b/Cckar/Vip	ENSMUSG00000110206	0.0229031	-0.967876	0.071	0.444	1	-0.172683	Flt3l
17	NGN4	Uts2b/Cckar/Vip	ENSMUSG00000057342	0.0229031	-0.934318	0.071	0.444	1	-0.166696	Sphk2
17	NGN4	Uts2b/Cckar/Vip	ENSMUSG00000058966	0.0229031	-0.610653	0.071	0.444	1	-0.108949	Fam57b
17	NGN4	Uts2b/Cckar/Vip	ENSMUSG00000020034	0.0229031	-1.01004	0.071	0.444	1	-0.180205	Tcp11l2
17	NGN4	Uts2b/Cckar/Vip	ENSMUSG00000057531	0.0229031	-0.433343	0.071	0.444	1	-0.0773146	Dtnbp1
17	NGN4	Uts2b/Cckar/Vip	ENSMUSG00000033379	0.0233595	-0.365077	0.714	0.889	1	-0.294011	Atp6v0b
17	NGN4	Uts2b/Cckar/Vip	ENSMUSG00000025290	0.0233595	-0.841677	0.571	1	1	-0.484173	Rps24
17	NGN4	Uts2b/Cckar/Vip	ENSMUSG00000039768	0.0234711	-0.715376	0.286	0.722	1	-0.289278	Dnajc11
17	NGN4	Uts2b/Cckar/Vip	ENSMUSG00000059586	0.0234711	-0.988377	0.286	0.722	1	-0.399672	Nsmce2
17	NGN4	Uts2b/Cckar/Vip	ENSMUSG00000022969	0.0234711	-0.775551	0.286	0.722	1	-0.313611	Il10rb
17	NGN4	Uts2b/Cckar/Vip	ENSMUSG00000055835	0.0235192	0.26795	0.071	0.5	1	0.0425567	Zfp1
17	NGN4	Uts2b/Cckar/Vip	ENSMUSG00000004127	0.0235535	-0.802301	0.143	0.5	1	-0.24069	Trmt10a
17	NGN4	Uts2b/Cckar/Vip	ENSMUSG00000036840	0.0235535	-0.547812	0.143	0.5	1	-0.164344	Siah1a
17	NGN4	Uts2b/Cckar/Vip	ENSMUSG00000033009	0.0235535	-0.53384	0.143	0.5	1	-0.160152	Ogfod1
17	NGN4	Uts2b/Cckar/Vip	ENSMUSG00000057637	0.0236994	-1.15001	0.214	0.611	1	-0.414818	Prdm2
17	NGN4	Uts2b/Cckar/Vip	ENSMUSG00000052144	0.0236994	-0.564454	0.214	0.611	1	-0.203603	Ppp4r2
17	NGN4	Uts2b/Cckar/Vip	ENSMUSG00000030134	0.0236994	-1.01933	0.214	0.611	1	-0.367682	Rasgef1a
17	NGN4	Uts2b/Cckar/Vip	ENSMUSG00000054808	0.0236994	-0.404776	0.214	0.611	1	-0.146006	Actn4
17	NGN4	Uts2b/Cckar/Vip	ENSMUSG00000003863	0.0236994	-0.747026	0.214	0.611	1	-0.269459	Ppfia3
17	NGN4	Uts2b/Cckar/Vip	ENSMUSG00000020015	0.0236994	-0.937601	0.214	0.611	1	-0.338201	Cdk17
17	NGN4	Uts2b/Cckar/Vip	ENSMUSG00000038546	0.0236994	-0.769073	0.214	0.611	1	-0.277411	Ranbp9
17	NGN4	Uts2b/Cckar/Vip	ENSMUSG00000066306	0.0237217	-1.25845	0.357	0.722	1	-0.630943	Numa1
17	NGN4	Uts2b/Cckar/Vip	ENSMUSG00000097545	0.0237217	-0.897064	0.357	0.722	1	-0.449758	Mir124a-1hg
17	NGN4	Uts2b/Cckar/Vip	ENSMUSG00000037926	0.0237217	-1.00859	0.357	0.722	1	-0.505671	Ssh2
17	NGN4	Uts2b/Cckar/Vip	ENSMUSG00000062901	0.0237217	-0.984143	0.357	0.722	1	-0.493416	Klhl24
17	NGN4	Uts2b/Cckar/Vip	ENSMUSG00000036578	0.0237613	-0.389216	0.357	0.778	1	-0.181272	Fxyd7
17	NGN4	Uts2b/Cckar/Vip	ENSMUSG00000031818	0.0237949	0.859432	1	0.889	1	0.965547	Cox4i1
17	NGN4	Uts2b/Cckar/Vip	ENSMUSG00000025658	0.0242362	-1.29726	0.286	0.667	1	-0.567192	Cnksr2
17	NGN4	Uts2b/Cckar/Vip	ENSMUSG00000028890	0.0242362	-0.474834	0.286	0.667	1	-0.207609	Mtf1
17	NGN4	Uts2b/Cckar/Vip	ENSMUSG00000038296	0.0242362	-0.819885	0.286	0.667	1	-0.358473	Galnt18
17	NGN4	Uts2b/Cckar/Vip	ENSMUSG00000037890	0.0244718	0.252591	0.143	0.556	1	0.0682798	Wdr19
17	NGN4	Uts2b/Cckar/Vip	ENSMUSG00000019878	0.0244718	-0.387351	0.143	0.556	1	-0.104708	Hsf2
17	NGN4	Uts2b/Cckar/Vip	ENSMUSG00000035614	0.0244718	-0.778533	0.143	0.556	1	-0.210451	Togaram1
17	NGN4	Uts2b/Cckar/Vip	ENSMUSG00000036158	0.0244718	-0.805495	0.143	0.556	1	-0.21774	Prickle1
17	NGN4	Uts2b/Cckar/Vip	ENSMUSG00000086324	0.0244718	-0.748649	0.143	0.556	1	-0.202373	Gm15564
17	NGN4	Uts2b/Cckar/Vip	ENSMUSG00000060923	0.0246349	-0.707088	0.5	0.889	1	-0.401129	Acyp2
17	NGN4	Uts2b/Cckar/Vip	ENSMUSG00000024163	0.0246349	-0.774654	0.429	0.944	1	-0.356471	Mapk8ip3
17	NGN4	Uts2b/Cckar/Vip	ENSMUSG00000026924	0.0247709	-0.375796	0.214	0.667	1	-0.12434	Sec16a
17	NGN4	Uts2b/Cckar/Vip	ENSMUSG00000026851	0.0247709	-0.709363	0.214	0.667	1	-0.234708	BC005624
17	NGN4	Uts2b/Cckar/Vip	ENSMUSG00000015882	0.0247709	-0.663486	0.214	0.667	1	-0.219529	Lcorl
17	NGN4	Uts2b/Cckar/Vip	ENSMUSG00000031584	0.0247709	-1.22772	0.286	0.611	1	-0.585192	Gsr
17	NGN4	Uts2b/Cckar/Vip	ENSMUSG00000021461	0.0247709	-0.757116	0.214	0.667	1	-0.250508	Fancc
17	NGN4	Uts2b/Cckar/Vip	ENSMUSG00000022299	0.0247709	-0.563487	0.214	0.667	1	-0.186442	Slc25a32
17	NGN4	Uts2b/Cckar/Vip	ENSMUSG00000024944	0.0247709	-0.727445	0.214	0.667	1	-0.240691	Arl2
17	NGN4	Uts2b/Cckar/Vip	ENSMUSG00000060679	0.0249435	-0.360529	0.143	0.611	1	-0.088826	Mrps9
17	NGN4	Uts2b/Cckar/Vip	ENSMUSG00000037536	0.0249435	-0.296552	0.143	0.611	1	-0.0730636	Fbxo34
17	NGN4	Uts2b/Cckar/Vip	ENSMUSG00000022103	0.0249435	-1.81767	0.214	0.556	1	-0.719361	Gfra2
17	NGN4	Uts2b/Cckar/Vip	ENSMUSG00000026023	0.0255448	-0.735918	0.214	0.722	1	-0.225199	Cdk15
17	NGN4	Uts2b/Cckar/Vip	ENSMUSG00000038733	0.02577	-0.81326	0.429	0.833	1	-0.423512	Wdr26
17	NGN4	Uts2b/Cckar/Vip	ENSMUSG00000038855	0.0259371	-0.466768	0.071	0.444	1	-0.0832779	Itpkb
17	NGN4	Uts2b/Cckar/Vip	ENSMUSG00000053007	0.0259371	-0.67812	0.071	0.444	1	-0.120986	Creb5
17	NGN4	Uts2b/Cckar/Vip	ENSMUSG00000031750	0.0259371	-0.256386	0.071	0.444	1	-0.0457429	Il34
17	NGN4	Uts2b/Cckar/Vip	ENSMUSG00000020654	0.0259371	-0.935875	0.071	0.444	1	-0.166973	Adcy3
17	NGN4	Uts2b/Cckar/Vip	ENSMUSG00000061603	0.0259931	-0.981622	0.714	0.944	1	-0.744963	Akap6
17	NGN4	Uts2b/Cckar/Vip	ENSMUSG00000028402	0.0260425	-1.77303	0.357	0.667	1	-0.961155	Mpdz
17	NGN4	Uts2b/Cckar/Vip	ENSMUSG00000040270	0.0261259	-0.405621	0.357	0.833	1	-0.176587	Bach2
17	NGN4	Uts2b/Cckar/Vip	ENSMUSG00000042790	0.0261259	-0.389346	0.357	0.833	1	-0.169502	Rnf214
17	NGN4	Uts2b/Cckar/Vip	ENSMUSG00000027523	0.0262677	0.822385	1	1	1	0.822385	Gnas
17	NGN4	Uts2b/Cckar/Vip	ENSMUSG00000054611	0.0262881	-1.15008	0.357	0.722	1	-0.576612	Kdm2a
17	NGN4	Uts2b/Cckar/Vip	ENSMUSG00000078427	0.0263073	-1.00889	0.357	0.778	1	-0.469875	Sarnp
17	NGN4	Uts2b/Cckar/Vip	ENSMUSG00000013495	0.0264134	-0.541303	0.214	0.611	1	-0.195253	Tmem175
17	NGN4	Uts2b/Cckar/Vip	ENSMUSG00000042719	0.0264134	-1.06147	0.214	0.611	1	-0.382883	Naa25
17	NGN4	Uts2b/Cckar/Vip	ENSMUSG00000031904	0.0264134	-0.451096	0.214	0.611	1	-0.162714	Slc7a6
17	NGN4	Uts2b/Cckar/Vip	ENSMUSG00000025997	0.026453	-0.956786	0.143	0.5	1	-0.287036	Ikzf2
17	NGN4	Uts2b/Cckar/Vip	ENSMUSG00000075324	0.026453	-1.5993	0.143	0.5	1	-0.479789	Fign
17	NGN4	Uts2b/Cckar/Vip	ENSMUSG00000030801	0.026453	-0.673884	0.143	0.5	1	-0.202165	Kat8
17	NGN4	Uts2b/Cckar/Vip	ENSMUSG00000039199	0.026453	-0.899881	0.143	0.5	1	-0.269964	Zdhhc1
17	NGN4	Uts2b/Cckar/Vip	ENSMUSG00000031758	0.026453	-0.721615	0.143	0.5	1	-0.216485	Cdyl2
17	NGN4	Uts2b/Cckar/Vip	ENSMUSG00000016477	0.026453	-1.10392	0.143	0.5	1	-0.331176	E2f3
17	NGN4	Uts2b/Cckar/Vip	ENSMUSG00000025949	0.026914	-0.942687	0.286	0.667	1	-0.412165	Pikfyve
17	NGN4	Uts2b/Cckar/Vip	ENSMUSG00000033705	0.026914	-0.94834	0.286	0.667	1	-0.414636	Stard9
17	NGN4	Uts2b/Cckar/Vip	ENSMUSG00000005299	0.026914	-0.773263	0.286	0.667	1	-0.338089	Letm1
17	NGN4	Uts2b/Cckar/Vip	ENSMUSG00000019039	0.026914	-0.593879	0.286	0.667	1	-0.259658	Dalrd3
17	NGN4	Uts2b/Cckar/Vip	ENSMUSG00000042198	0.0273869	-0.652589	0.143	0.556	1	-0.176406	Chchd7
17	NGN4	Uts2b/Cckar/Vip	ENSMUSG00000107512	0.0273869	-0.6536	0.143	0.556	1	-0.17668	Gm44433
17	NGN4	Uts2b/Cckar/Vip	ENSMUSG00000030337	0.0273869	0.356048	0.143	0.556	1	0.0962461	Vamp1
17	NGN4	Uts2b/Cckar/Vip	ENSMUSG00000013367	0.0273869	1.47753	0.571	0.222	1	3.7002	Iglon5
17	NGN4	Uts2b/Cckar/Vip	ENSMUSG00000039218	0.0274359	-0.910536	0.786	0.944	1	-0.759734	Srrm2
17	NGN4	Uts2b/Cckar/Vip	ENSMUSG00000041096	0.0275408	-0.74555	0.214	0.667	1	-0.246681	Tspyl2
17	NGN4	Uts2b/Cckar/Vip	ENSMUSG00000041552	0.0275408	-0.632866	0.214	0.667	1	-0.209397	Ptchd1
17	NGN4	Uts2b/Cckar/Vip	ENSMUSG00000032452	0.0275408	-1.04369	0.286	0.611	1	-0.497475	Clstn2
17	NGN4	Uts2b/Cckar/Vip	ENSMUSG00000042348	0.0275408	-1.04622	0.286	0.611	1	-0.498681	Arl15
17	NGN4	Uts2b/Cckar/Vip	ENSMUSG00000038181	0.0278377	-0.955368	0.214	0.556	1	-0.378096	Chpf2
17	NGN4	Uts2b/Cckar/Vip	ENSMUSG00000006599	0.0278377	-0.661454	0.214	0.556	1	-0.261777	Gtf2h1
17	NGN4	Uts2b/Cckar/Vip	ENSMUSG00000031634	0.0278377	0.45404	0.143	0.611	1	0.111865	Ufsp2
17	NGN4	Uts2b/Cckar/Vip	ENSMUSG00000004069	0.0278377	-0.663086	0.143	0.611	1	-0.163369	Dnaja3
17	NGN4	Uts2b/Cckar/Vip	ENSMUSG00000041923	0.0278377	-1.07903	0.214	0.556	1	-0.427037	Nol4
17	NGN4	Uts2b/Cckar/Vip	ENSMUSG00000024921	0.0278377	-1.60938	0.214	0.556	1	-0.636928	Smarca2
17	NGN4	Uts2b/Cckar/Vip	ENSMUSG00000068205	0.0281248	-1.1323	0.571	0.944	1	-0.689586	Macrod2
17	NGN4	Uts2b/Cckar/Vip	ENSMUSG00000045083	0.0281248	-2.58381	0.714	0.833	1	-2.21908	Lingo2
17	NGN4	Uts2b/Cckar/Vip	ENSMUSG00000079157	0.0281248	-1.32634	0.714	0.833	1	-1.13911	Fam155a
17	NGN4	Uts2b/Cckar/Vip	ENSMUSG00000022639	0.0283461	-0.748499	0.214	0.722	1	-0.229049	Dubr
17	NGN4	Uts2b/Cckar/Vip	ENSMUSG00000026527	0.0284603	-1.32196	0.5	0.778	1	-0.855583	Rgs7
17	NGN4	Uts2b/Cckar/Vip	ENSMUSG00000020936	0.0284603	1.42141	0.714	0.611	1	1.65717	Nmt1
17	NGN4	Uts2b/Cckar/Vip	ENSMUSG00000020647	0.0284603	-1.1912	0.5	0.778	1	-0.770957	Ncoa1
17	NGN4	Uts2b/Cckar/Vip	ENSMUSG00000061911	0.0284603	-1.01913	0.5	0.778	1	-0.659588	Myt1l
17	NGN4	Uts2b/Cckar/Vip	ENSMUSG00000026970	0.0286508	-1.04717	0.786	0.889	1	-0.927192	Rbms1
17	NGN4	Uts2b/Cckar/Vip	ENSMUSG00000005873	0.0288855	1.98062	0.857	0.944	1	1.79999	Reep5
17	NGN4	Uts2b/Cckar/Vip	ENSMUSG00000050608	0.0290856	-0.784026	0.357	0.778	1	-0.365149	Micos10
17	NGN4	Uts2b/Cckar/Vip	ENSMUSG00000039801	0.0290856	-0.552175	0.357	0.778	1	-0.257168	Cplane1
17	NGN4	Uts2b/Cckar/Vip	ENSMUSG00000042671	0.0293126	-0.609483	0.071	0.444	1	-0.10874	Rgs8
17	NGN4	Uts2b/Cckar/Vip	ENSMUSG00000056941	0.0293126	-0.560906	0.071	0.444	1	-0.100074	Commd7
17	NGN4	Uts2b/Cckar/Vip	ENSMUSG00000015189	0.0293126	-0.477253	0.071	0.444	1	-0.0851486	Casd1
17	NGN4	Uts2b/Cckar/Vip	ENSMUSG00000049553	0.0293126	-0.359909	0.071	0.444	1	-0.0642128	Polr1a
17	NGN4	Uts2b/Cckar/Vip	ENSMUSG00000022561	0.0293126	-0.827617	0.071	0.444	1	-0.147659	Gpaa1
17	NGN4	Uts2b/Cckar/Vip	ENSMUSG00000099988	0.0293126	-0.838161	0.071	0.444	1	-0.14954	1700054A03Rik
17	NGN4	Uts2b/Cckar/Vip	ENSMUSG00000031386	0.0293919	-1.04332	0.214	0.611	1	-0.376334	Hcfc1
17	NGN4	Uts2b/Cckar/Vip	ENSMUSG00000054199	0.0293919	-0.812265	0.214	0.611	1	-0.292991	Gon4l
17	NGN4	Uts2b/Cckar/Vip	ENSMUSG00000033632	0.0293919	-1.14286	0.214	0.611	1	-0.412241	AW554918
17	NGN4	Uts2b/Cckar/Vip	ENSMUSG00000028763	0.0296558	-0.856771	0.143	0.5	1	-0.257031	Hspg2
17	NGN4	Uts2b/Cckar/Vip	ENSMUSG00000004815	0.0296558	-0.693144	0.143	0.5	1	-0.207943	Dgkq
17	NGN4	Uts2b/Cckar/Vip	ENSMUSG00000015889	0.0296558	-0.924135	0.143	0.5	1	-0.277241	Lta4h
17	NGN4	Uts2b/Cckar/Vip	ENSMUSG00000003808	0.0296558	-1.07863	0.143	0.5	1	-0.32359	Farsa
17	NGN4	Uts2b/Cckar/Vip	ENSMUSG00000057060	0.0296558	-1.0337	0.143	0.5	1	-0.310111	Slc35f3
17	NGN4	Uts2b/Cckar/Vip	ENSMUSG00000031990	0.0296558	-0.718899	0.143	0.5	1	-0.21567	Jam3
17	NGN4	Uts2b/Cckar/Vip	ENSMUSG00000048878	0.0296558	-1.02631	0.143	0.5	1	-0.307893	Hexim1
17	NGN4	Uts2b/Cckar/Vip	ENSMUSG00000038539	0.0298435	-1.22563	0.286	0.667	1	-0.535873	Atf5
17	NGN4	Uts2b/Cckar/Vip	ENSMUSG00000021767	0.0298435	-0.829762	0.286	0.667	1	-0.362791	Kat6b
17	NGN4	Uts2b/Cckar/Vip	ENSMUSG00000025576	0.0298435	-1.48195	0.286	0.667	1	-0.647942	Rbfox3
17	NGN4	Uts2b/Cckar/Vip	ENSMUSG00000097039	0.0298435	-1.37975	0.286	0.667	1	-0.603259	Pvt1
17	NGN4	Uts2b/Cckar/Vip	ENSMUSG00000026385	0.0302167	0.807295	0.929	0.833	1	0.899229	Dbi
17	NGN4	Uts2b/Cckar/Vip	ENSMUSG00000019373	0.030574	-0.670806	0.214	0.667	1	-0.221951	Cops3
17	NGN4	Uts2b/Cckar/Vip	ENSMUSG00000055817	0.030574	-0.837654	0.286	0.611	1	-0.399268	Mta3
17	NGN4	Uts2b/Cckar/Vip	ENSMUSG00000028226	0.0305864	-1.80161	0.429	0.667	1	-1.16825	Mmp16
17	NGN4	Uts2b/Cckar/Vip	ENSMUSG00000031974	0.0305969	-1.00599	0.143	0.556	1	-0.271937	Abcb10
17	NGN4	Uts2b/Cckar/Vip	ENSMUSG00000021824	0.0305969	-0.46671	0.143	0.556	1	-0.12616	Ap3m1
17	NGN4	Uts2b/Cckar/Vip	ENSMUSG00000021177	0.0305969	-0.508666	0.143	0.556	1	-0.137501	Tdp1
17	NGN4	Uts2b/Cckar/Vip	ENSMUSG00000005779	0.0307588	1.56454	0.786	0.611	1	2.00543	Psmb4
17	NGN4	Uts2b/Cckar/Vip	ENSMUSG00000047879	0.0309778	1.8577	0.857	0.722	1	2.20031	Usp14
17	NGN4	Uts2b/Cckar/Vip	ENSMUSG00000105568	0.0310169	-0.661123	0.214	0.556	1	-0.261646	Gm42971
17	NGN4	Uts2b/Cckar/Vip	ENSMUSG00000040563	0.0310169	-1.03222	0.214	0.556	1	-0.408512	Plppr2
17	NGN4	Uts2b/Cckar/Vip	ENSMUSG00000078952	0.0310169	-1.51024	0.214	0.556	1	-0.59769	Lncenc1
17	NGN4	Uts2b/Cckar/Vip	ENSMUSG00000005986	0.0310169	-0.457782	0.214	0.556	1	-0.181172	Ankrd13d
17	NGN4	Uts2b/Cckar/Vip	ENSMUSG00000003346	0.0314083	1.69991	0.643	0.389	1	2.78206	Abhd17a
17	NGN4	Uts2b/Cckar/Vip	ENSMUSG00000026135	0.0317388	-0.369652	0.071	0.389	1	-0.0750421	Zfp142
17	NGN4	Uts2b/Cckar/Vip	ENSMUSG00000101348	0.0317388	-0.466318	0.071	0.389	1	-0.094666	Gm7135
17	NGN4	Uts2b/Cckar/Vip	ENSMUSG00000051730	0.0317388	-0.317734	0.071	0.389	1	-0.0645023	Mettl5
17	NGN4	Uts2b/Cckar/Vip	ENSMUSG00000027583	0.0317388	-0.375856	0.071	0.389	1	-0.0763016	Zbtb46
17	NGN4	Uts2b/Cckar/Vip	ENSMUSG00000031290	0.0317388	-0.518062	0.071	0.389	1	-0.10517	Lrch2
17	NGN4	Uts2b/Cckar/Vip	ENSMUSG00000033439	0.0317388	-0.283294	0.071	0.389	1	-0.0575108	Trmt13
17	NGN4	Uts2b/Cckar/Vip	ENSMUSG00000028457	0.0317388	-0.501295	0.071	0.389	1	-0.101767	Atp8b5
17	NGN4	Uts2b/Cckar/Vip	ENSMUSG00000029446	0.0317388	-0.307475	0.071	0.389	1	-0.0624197	Psph
17	NGN4	Uts2b/Cckar/Vip	ENSMUSG00000033706	0.0317388	-0.479722	0.071	0.389	1	-0.0973871	Smyd5
17	NGN4	Uts2b/Cckar/Vip	ENSMUSG00000066129	0.0317388	-0.472052	0.071	0.389	1	-0.0958301	Kndc1
17	NGN4	Uts2b/Cckar/Vip	ENSMUSG00000040624	0.0317388	-0.766871	0.071	0.389	1	-0.155681	Plekhg1
17	NGN4	Uts2b/Cckar/Vip	ENSMUSG00000039914	0.0317388	-0.610753	0.071	0.389	1	-0.123987	Coq10a
17	NGN4	Uts2b/Cckar/Vip	ENSMUSG00000023156	0.0317388	-0.447013	0.071	0.389	1	-0.090747	Rpp14
17	NGN4	Uts2b/Cckar/Vip	ENSMUSG00000019297	0.0317388	-0.550431	0.071	0.389	1	-0.111742	Nop9
17	NGN4	Uts2b/Cckar/Vip	ENSMUSG00000070283	0.0317388	-0.568621	0.071	0.389	1	-0.115434	Ndufaf3
17	NGN4	Uts2b/Cckar/Vip	ENSMUSG00000043631	0.0317388	-0.419199	0.071	0.389	1	-0.0851005	Ecm2
17	NGN4	Uts2b/Cckar/Vip	ENSMUSG00000071180	0.0317388	-0.806437	0.071	0.389	1	-0.163713	Smim15
17	NGN4	Uts2b/Cckar/Vip	ENSMUSG00000054874	0.0317388	-0.525988	0.071	0.389	1	-0.106779	Pcnx3
17	NGN4	Uts2b/Cckar/Vip	ENSMUSG00000024697	0.0317388	-0.575864	0.071	0.389	1	-0.116905	Gna14
17	NGN4	Uts2b/Cckar/Vip	ENSMUSG00000037876	0.03185	-0.918067	0.357	0.833	1	-0.39968	Jmjd1c
17	NGN4	Uts2b/Cckar/Vip	ENSMUSG00000030075	0.0319227	-1.53918	0.357	0.667	1	-0.834385	Cntn3
17	NGN4	Uts2b/Cckar/Vip	ENSMUSG00000042734	0.0319227	-1.15661	0.286	0.722	1	-0.467701	Ttc9
17	NGN4	Uts2b/Cckar/Vip	ENSMUSG00000024949	0.0319227	-0.276085	0.286	0.722	1	-0.111641	Sf1
17	NGN4	Uts2b/Cckar/Vip	ENSMUSG00000052331	0.0321128	-0.647445	0.357	0.778	1	-0.301539	Ankrd44
17	NGN4	Uts2b/Cckar/Vip	ENSMUSG00000036095	0.0321128	-1.12843	0.429	0.722	1	-0.676748	Dgkb
17	NGN4	Uts2b/Cckar/Vip	ENSMUSG00000041645	0.0322828	-1.11115	0.429	0.889	1	-0.542598	Ddx24
17	NGN4	Uts2b/Cckar/Vip	ENSMUSG00000026991	0.0326548	-0.632973	0.214	0.611	1	-0.228319	Pkp4
17	NGN4	Uts2b/Cckar/Vip	ENSMUSG00000022360	0.0381447	-0.32617	0	0.278	1	-0.0113253	Atad2
17	NGN4	Uts2b/Cckar/Vip	ENSMUSG00000024170	0.0381447	-0.544236	0	0.278	1	-0.0188971	Telo2
17	NGN4	Uts2b/Cckar/Vip	ENSMUSG00000024410	0.0381447	-0.296752	0	0.278	1	-0.0103039	Rmc1
17	NGN4	Uts2b/Cckar/Vip	ENSMUSG00000024940	0.0381447	-0.531565	0	0.278	1	-0.0184571	Ltbp3
17	NGN4	Uts2b/Cckar/Vip	ENSMUSG00000024772	0.0381447	-0.465146	0	0.278	1	-0.0161509	Ehd1
17	NGN4	Uts2b/Cckar/Vip	ENSMUSG00000024727	0.0381447	-0.794918	0	0.278	1	-0.0276013	Trpm6
17	NGN4	Uts2b/Cckar/Vip	ENSMUSG00000025193	0.0381447	-0.797187	0	0.278	1	-0.0276801	Cutc
17	NGN4	Uts2b/Cckar/Vip	ENSMUSG00000036916	0.038318	-0.671155	0.214	0.556	1	-0.265616	Zfp280c
17	NGN4	Uts2b/Cckar/Vip	ENSMUSG00000045039	0.038318	-1.28723	0.214	0.556	1	-0.509433	Megf8
17	NGN4	Uts2b/Cckar/Vip	ENSMUSG00000109336	0.038318	-0.679222	0.214	0.556	1	-0.268809	Samd4b
17	NGN4	Uts2b/Cckar/Vip	ENSMUSG00000070003	0.038318	-0.708336	0.214	0.556	1	-0.280331	Ssbp4
17	NGN4	Uts2b/Cckar/Vip	ENSMUSG00000041164	0.038318	-0.920905	0.214	0.556	1	-0.364457	Zmiz2
17	NGN4	Uts2b/Cckar/Vip	ENSMUSG00000020305	0.038318	-1.05401	0.214	0.556	1	-0.417135	Asb3
17	NGN4	Uts2b/Cckar/Vip	ENSMUSG00000046157	0.038318	-0.603329	0.214	0.556	1	-0.238773	Tmem229b
17	NGN4	Uts2b/Cckar/Vip	ENSMUSG00000033565	0.0383548	-0.822177	0.786	1	1	-0.647973	Rbfox2
17	NGN4	Uts2b/Cckar/Vip	ENSMUSG00000009907	0.0389063	-0.675769	0.357	0.667	1	-0.366333	Vps4b
17	NGN4	Uts2b/Cckar/Vip	ENSMUSG00000039838	0.0389063	-0.407391	0.286	0.722	1	-0.164737	Slc45a1
17	NGN4	Uts2b/Cckar/Vip	ENSMUSG00000030536	0.0389835	-0.809218	0.429	0.722	1	-0.48531	Iqgap1
17	NGN4	Uts2b/Cckar/Vip	ENSMUSG00000059714	0.0389835	-1.14464	0.357	0.778	1	-0.533101	Flot1
17	NGN4	Uts2b/Cckar/Vip	ENSMUSG00000028931	0.0390422	-0.748088	0.429	0.889	1	-0.365306	Kcnab2
17	NGN4	Uts2b/Cckar/Vip	ENSMUSG00000029245	0.0390422	-0.94422	0.571	0.778	1	-0.696183	Epha5
17	NGN4	Uts2b/Cckar/Vip	ENSMUSG00000022194	0.0390918	-1.57061	0.357	0.722	1	-0.787449	Pabpn1
17	NGN4	Uts2b/Cckar/Vip	ENSMUSG00000032869	0.0396965	-0.375308	0.143	0.444	1	-0.12648	Psmf1
17	NGN4	Uts2b/Cckar/Vip	ENSMUSG00000056536	0.0401186	-0.662126	0.214	0.611	1	-0.238834	Pign
17	NGN4	Uts2b/Cckar/Vip	ENSMUSG00000038023	0.0401186	-0.463287	0.214	0.611	1	-0.167112	Atp6v0a2
17	NGN4	Uts2b/Cckar/Vip	ENSMUSG00000004568	0.0401186	-0.912311	0.214	0.611	1	-0.329078	Arhgef18
17	NGN4	Uts2b/Cckar/Vip	ENSMUSG00000040883	0.0401186	-0.462069	0.214	0.611	1	-0.166672	Tmem205
17	NGN4	Uts2b/Cckar/Vip	ENSMUSG00000022858	0.0401186	-0.550009	0.214	0.611	1	-0.198393	Tra2b
17	NGN4	Uts2b/Cckar/Vip	ENSMUSG00000046836	0.0403295	-0.960655	0.286	0.667	1	-0.420021	Brox
17	NGN4	Uts2b/Cckar/Vip	ENSMUSG00000029836	0.0403295	-0.711473	0.286	0.667	1	-0.311072	Cbx3
17	NGN4	Uts2b/Cckar/Vip	ENSMUSG00000009630	0.0403295	-0.296938	0.286	0.667	1	-0.129828	Ppp2cb
17	NGN4	Uts2b/Cckar/Vip	ENSMUSG00000032320	0.0403295	-0.56272	0.286	0.667	1	-0.246034	Rcn2
17	NGN4	Uts2b/Cckar/Vip	ENSMUSG00000037750	0.0403295	-0.693076	0.286	0.667	1	-0.303029	Fam222b
17	NGN4	Uts2b/Cckar/Vip	ENSMUSG00000014592	0.0405478	-0.885693	0.571	0.889	1	-0.5724	Camta1
17	NGN4	Uts2b/Cckar/Vip	ENSMUSG00000041144	0.0405803	-0.283167	0.071	0.389	1	-0.0574851	Dnah7b
17	NGN4	Uts2b/Cckar/Vip	ENSMUSG00000027339	0.0405803	-0.400143	0.071	0.389	1	-0.081232	Rassf2
17	NGN4	Uts2b/Cckar/Vip	ENSMUSG00000041930	0.0405803	-0.470937	0.071	0.389	1	-0.0956038	Fam222a
17	NGN4	Uts2b/Cckar/Vip	ENSMUSG00000030894	0.0405803	-0.477005	0.071	0.389	1	-0.0968357	Tpp1
17	NGN4	Uts2b/Cckar/Vip	ENSMUSG00000019975	0.0405803	-0.595817	0.071	0.389	1	-0.120955	Ikbip
17	NGN4	Uts2b/Cckar/Vip	ENSMUSG00000001909	0.0405803	-0.322149	0.071	0.389	1	-0.0653986	Trmt1
17	NGN4	Uts2b/Cckar/Vip	ENSMUSG00000034263	0.0405803	-1.0805	0.071	0.389	1	-0.219349	Ints14
17	NGN4	Uts2b/Cckar/Vip	ENSMUSG00000020160	0.0405803	-0.287569	0.071	0.389	1	-0.0583787	Meis1
17	NGN4	Uts2b/Cckar/Vip	ENSMUSG00000050334	0.0405803	-0.632969	0.071	0.389	1	-0.128497	C130071C03Rik
17	NGN4	Uts2b/Cckar/Vip	ENSMUSG00000052105	0.0409086	-0.93727	0.5	0.833	1	-0.567032	Mtcl1
17	NGN4	Uts2b/Cckar/Vip	ENSMUSG00000058248	0.0413361	-0.525589	0.143	0.5	1	-0.157677	Kcnh1
17	NGN4	Uts2b/Cckar/Vip	ENSMUSG00000027455	0.0413361	-0.956398	0.143	0.5	1	-0.286919	Nsfl1c
17	NGN4	Uts2b/Cckar/Vip	ENSMUSG00000029427	0.0413361	-0.309082	0.143	0.5	1	-0.0927246	Zcchc8
17	NGN4	Uts2b/Cckar/Vip	ENSMUSG00000030522	0.0413361	-0.301922	0.143	0.5	1	-0.0905766	Mtmr10
17	NGN4	Uts2b/Cckar/Vip	ENSMUSG00000048677	0.0413361	-0.725806	0.143	0.5	1	-0.217742	Tpcn2
17	NGN4	Uts2b/Cckar/Vip	ENSMUSG00000021930	0.0413361	-0.418445	0.143	0.5	1	-0.125533	Spryd7
17	NGN4	Uts2b/Cckar/Vip	ENSMUSG00000051890	0.0413361	-1.08843	0.143	0.5	1	-0.326529	Klhdc1
17	NGN4	Uts2b/Cckar/Vip	ENSMUSG00000044712	0.0413361	-0.504556	0.143	0.5	1	-0.151367	Slc38a6
17	NGN4	Uts2b/Cckar/Vip	ENSMUSG00000039046	0.0414502	-0.481683	0.214	0.667	1	-0.159375	Usp6nl
17	NGN4	Uts2b/Cckar/Vip	ENSMUSG00000032293	0.0414502	-0.731479	0.286	0.611	1	-0.34866	Ireb2
17	NGN4	Uts2b/Cckar/Vip	ENSMUSG00000041629	0.0414502	-0.329841	0.214	0.667	1	-0.109135	Fam104a
17	NGN4	Uts2b/Cckar/Vip	ENSMUSG00000074886	0.0414502	-0.488259	0.286	0.611	1	-0.232729	Grk6
17	NGN4	Uts2b/Cckar/Vip	ENSMUSG00000020608	0.0414502	-0.764124	0.286	0.611	1	-0.36422	Smc6
17	NGN4	Uts2b/Cckar/Vip	ENSMUSG00000041482	0.0414502	-1.93261	0.286	0.611	1	-0.921178	Piezo2
17	NGN4	Uts2b/Cckar/Vip	ENSMUSG00000039178	0.0417533	-0.52242	0.429	0.833	1	-0.272055	Tbc1d19
17	NGN4	Uts2b/Cckar/Vip	ENSMUSG00000020640	0.0417728	-0.603741	0.357	0.889	1	-0.246466	Itsn2
17	NGN4	Uts2b/Cckar/Vip	ENSMUSG00000095930	0.0417936	-0.265414	0.071	0.444	1	-0.0473537	Nim1k
17	NGN4	Uts2b/Cckar/Vip	ENSMUSG00000030654	0.0420482	0.558395	0.929	0.889	1	0.58324	Arl6ip1
17	NGN4	Uts2b/Cckar/Vip	ENSMUSG00000039191	0.0422318	-1.06247	0.143	0.556	1	-0.287204	Rbpj
17	NGN4	Uts2b/Cckar/Vip	ENSMUSG00000037857	0.0424361	-0.773861	0.357	0.833	1	-0.3369	Nufip2
17	NGN4	Uts2b/Cckar/Vip	ENSMUSG00000039678	0.0424862	-0.760078	0.214	0.556	1	-0.300808	Tbc1d13
17	NGN4	Uts2b/Cckar/Vip	ENSMUSG00000040550	0.0424862	-0.946327	0.214	0.556	1	-0.374518	Otud6b
17	NGN4	Uts2b/Cckar/Vip	ENSMUSG00000022526	0.0424862	-0.903677	0.214	0.556	1	-0.357639	Zfp251
17	NGN4	Uts2b/Cckar/Vip	ENSMUSG00000116933	0.0424862	-0.78508	0.214	0.556	1	-0.310703	NA.1
17	NGN4	Uts2b/Cckar/Vip	ENSMUSG00000015090	0.0428596	-2.57604	0.357	0.667	1	-1.39647	Ptgds
17	NGN4	Uts2b/Cckar/Vip	ENSMUSG00000024287	0.0428596	-0.692264	0.286	0.722	1	-0.279932	Thoc1
17	NGN4	Uts2b/Cckar/Vip	ENSMUSG00000024914	0.0428596	-0.437513	0.286	0.722	1	-0.176918	Drap1
17	NGN4	Uts2b/Cckar/Vip	ENSMUSG00000002748	0.0428633	-0.341283	0.357	0.778	1	-0.158948	Baz1b
17	NGN4	Uts2b/Cckar/Vip	ENSMUSG00000030265	0.0428633	-0.294006	0.357	0.778	1	-0.136929	Kras
17	NGN4	Uts2b/Cckar/Vip	ENSMUSG00000035067	0.0428633	-0.977397	0.429	0.722	1	-0.586171	Xkr6
17	NGN4	Uts2b/Cckar/Vip	ENSMUSG00000015165	0.0430173	-0.744708	0.357	0.722	1	-0.373371	Hnrnpl
17	NGN4	Uts2b/Cckar/Vip	ENSMUSG00000021771	0.0430173	-0.83997	0.357	0.722	1	-0.421133	Vdac2
17	NGN4	Uts2b/Cckar/Vip	ENSMUSG00000052949	0.0437362	-0.669676	0.571	0.833	1	-0.461544	Rnf157
17	NGN4	Uts2b/Cckar/Vip	ENSMUSG00000057378	0.0443602	-0.990682	0.143	0.444	1	-0.333864	Ryr3
17	NGN4	Uts2b/Cckar/Vip	ENSMUSG00000032547	0.0443602	-0.493277	0.143	0.444	1	-0.166236	Ryk
17	NGN4	Uts2b/Cckar/Vip	ENSMUSG00000083844	0.0443602	-0.305967	0.143	0.444	1	-0.103112	Ube2d-ps
17	NGN4	Uts2b/Cckar/Vip	ENSMUSG00000044857	0.0443602	-0.876511	0.143	0.444	1	-0.295388	Lemd2
17	NGN4	Uts2b/Cckar/Vip	ENSMUSG00000056214	0.0443602	-0.61585	0.143	0.444	1	-0.207544	Pard6g
17	NGN4	Uts2b/Cckar/Vip	ENSMUSG00000030315	0.0444569	-0.530873	0.286	0.667	1	-0.23211	Vgll4
17	NGN4	Uts2b/Cckar/Vip	ENSMUSG00000020111	0.0444569	-1.44828	0.286	0.667	1	-0.633222	Micu1
17	NGN4	Uts2b/Cckar/Vip	ENSMUSG00000032187	0.0444569	-0.963647	0.286	0.667	1	-0.421329	Smarca4
17	NGN4	Uts2b/Cckar/Vip	ENSMUSG00000113853	0.0444569	-0.7547	0.286	0.667	1	-0.329972	Gm47583
17	NGN4	Uts2b/Cckar/Vip	ENSMUSG00000063873	0.044496	-1.17507	0.214	0.5	1	-0.516109	Slc24a3
17	NGN4	Uts2b/Cckar/Vip	ENSMUSG00000029471	0.044496	-0.772917	0.214	0.5	1	-0.339477	Camkk2
17	NGN4	Uts2b/Cckar/Vip	ENSMUSG00000053510	0.044869	-1.08515	0.5	0.833	1	-0.656499	Nrd1
17	NGN4	Uts2b/Cckar/Vip	ENSMUSG00000097431	0.044869	-0.50501	0.5	0.833	1	-0.305522	Gm26782
17	NGN4	Uts2b/Cckar/Vip	ENSMUSG00000047888	0.044869	-0.64446	0.5	0.833	1	-0.389887	Tnrc6b
17	NGN4	Uts2b/Cckar/Vip	ENSMUSG00000109394	0.0449834	-0.906677	0.643	0.889	1	-0.658576	A230057D06Rik
17	NGN4	Uts2b/Cckar/Vip	ENSMUSG00000022240	0.0450032	-1.1488	0.714	0.833	1	-0.986632	Ctnnd2
17	NGN4	Uts2b/Cckar/Vip	ENSMUSG00000024897	0.0454207	-1.04676	0.714	0.889	1	-0.842997	Apba1
17	NGN4	Uts2b/Cckar/Vip	ENSMUSG00000052407	0.0457333	-0.333547	0.071	0.389	1	-0.0677125	Ccdc171
17	NGN4	Uts2b/Cckar/Vip	ENSMUSG00000028519	0.0457333	-0.509119	0.071	0.389	1	-0.103355	Dab1
17	NGN4	Uts2b/Cckar/Vip	ENSMUSG00000030518	0.0457333	-0.261592	0.071	0.389	1	-0.0531051	Fam189a1
17	NGN4	Uts2b/Cckar/Vip	ENSMUSG00000055723	0.0457333	-0.342086	0.071	0.389	1	-0.0694461	Rras2
17	NGN4	Uts2b/Cckar/Vip	ENSMUSG00000030782	0.0457333	-0.487946	0.071	0.389	1	-0.0990566	Tgfb1i1
17	NGN4	Uts2b/Cckar/Vip	ENSMUSG00000049305	0.0457333	-1.20202	0.071	0.389	1	-0.244019	Ccdc71
17	NGN4	Uts2b/Cckar/Vip	ENSMUSG00000057265	0.0457333	-0.315864	0.071	0.389	1	-0.0641228	Bbof1
17	NGN4	Uts2b/Cckar/Vip	ENSMUSG00000115862	0.0457333	-0.687408	0.071	0.389	1	-0.139549	Gm41333
17	NGN4	Uts2b/Cckar/Vip	ENSMUSG00000036611	0.0457377	-1.09091	0.286	0.611	1	-0.519985	Eepd1
17	NGN4	Uts2b/Cckar/Vip	ENSMUSG00000087259	0.0457377	-0.639804	0.214	0.667	1	-0.211693	2610035D17Rik
17	NGN4	Uts2b/Cckar/Vip	ENSMUSG00000037486	0.0457377	-0.771238	0.214	0.667	1	-0.255181	Asxl2
17	NGN4	Uts2b/Cckar/Vip	ENSMUSG00000040327	0.0457377	-0.519232	0.286	0.611	1	-0.247492	Cul9
17	NGN4	Uts2b/Cckar/Vip	ENSMUSG00000031441	0.0458252	-0.810518	0.429	0.833	1	-0.422085	Atp11a
17	NGN4	Uts2b/Cckar/Vip	ENSMUSG00000053641	0.0458252	-0.665348	0.429	0.833	1	-0.346486	Dennd4a
17	NGN4	Uts2b/Cckar/Vip	ENSMUSG00000086629	0.0460097	-0.407845	0.143	0.5	1	-0.122353	2810403D21Rik
17	NGN4	Uts2b/Cckar/Vip	ENSMUSG00000072769	0.0460097	-0.737807	0.143	0.5	1	-0.221342	Gm10419
17	NGN4	Uts2b/Cckar/Vip	ENSMUSG00000038836	0.0460097	-0.567347	0.143	0.5	1	-0.170204	Agbl3
17	NGN4	Uts2b/Cckar/Vip	ENSMUSG00000029992	0.0460097	-0.725191	0.143	0.5	1	-0.217557	Gfpt1
17	NGN4	Uts2b/Cckar/Vip	ENSMUSG00000030733	0.0460097	-0.539503	0.143	0.5	1	-0.161851	Sh2b1
17	NGN4	Uts2b/Cckar/Vip	ENSMUSG00000042423	0.0460097	-0.324855	0.143	0.5	1	-0.0974564	Fbrs
17	NGN4	Uts2b/Cckar/Vip	ENSMUSG00000004565	0.0460097	-0.42565	0.143	0.5	1	-0.127695	Pnpla6
17	NGN4	Uts2b/Cckar/Vip	ENSMUSG00000032067	0.0460097	-0.309226	0.143	0.5	1	-0.0927677	Pts
17	NGN4	Uts2b/Cckar/Vip	ENSMUSG00000049299	0.0460097	-0.338892	0.143	0.5	1	-0.101668	Trappc1
17	NGN4	Uts2b/Cckar/Vip	ENSMUSG00000021361	0.0460097	-1.28617	0.143	0.5	1	-0.385851	Tmem14c
17	NGN4	Uts2b/Cckar/Vip	ENSMUSG00000024067	0.0460097	-0.751461	0.143	0.5	1	-0.225438	Dpy30
17	NGN4	Uts2b/Cckar/Vip	ENSMUSG00000000168	0.0465695	-0.986081	0.357	0.833	1	-0.42929	Dlat
17	NGN4	Uts2b/Cckar/Vip	ENSMUSG00000103094	0.0465805	0.310203	0.214	0	1	6.94855	Gm37558
17	NGN4	Uts2b/Cckar/Vip	ENSMUSG00000084274	0.0465805	0.51673	0.214	0	1	11.5748	Gm12504
17	NGN4	Uts2b/Cckar/Vip	ENSMUSG00000039137	0.0465805	0.430341	0.214	0	1	9.63965	Whrn
17	NGN4	Uts2b/Cckar/Vip	ENSMUSG00000060477	0.0465805	0.608509	0.214	0	1	13.6306	Irak2
17	NGN4	Uts2b/Cckar/Vip	ENSMUSG00000110139	0.0465805	0.780154	0.214	0	1	17.4754	Gm45783
17	NGN4	Uts2b/Cckar/Vip	ENSMUSG00000114230	0.0465805	0.404599	0.214	0	1	9.06302	Gm48239
17	NGN4	Uts2b/Cckar/Vip	ENSMUSG00000100931	0.0465805	0.825016	0.214	0	1	18.4804	Gm28085
17	NGN4	Uts2b/Cckar/Vip	ENSMUSG00000032604	0.0465805	0.509844	0.214	0	1	11.4205	Qars
17	NGN4	Uts2b/Cckar/Vip	ENSMUSG00000025144	0.0465805	0.254893	0.214	0	1	5.70961	Cenpx
17	NGN4	Uts2b/Cckar/Vip	ENSMUSG00000115923	0.0465805	0.529508	0.214	0	1	11.861	Gm49521
17	NGN4	Uts2b/Cckar/Vip	ENSMUSG00000093314	0.0465805	0.439493	0.214	0	1	9.84464	Mir5136
17	NGN4	Uts2b/Cckar/Vip	ENSMUSG00000025323	0.0468618	-0.33788	0.143	0.556	1	-0.0913352	Sp4
17	NGN4	Uts2b/Cckar/Vip	ENSMUSG00000027276	0.0470315	-0.785096	0.214	0.556	1	-0.310709	Jag1
17	NGN4	Uts2b/Cckar/Vip	ENSMUSG00000031174	0.0470315	-0.510068	0.214	0.556	1	-0.201864	Rpgr
17	NGN4	Uts2b/Cckar/Vip	ENSMUSG00000036572	0.0470315	-1.03828	0.214	0.556	1	-0.410909	Upf3b
17	NGN4	Uts2b/Cckar/Vip	ENSMUSG00000031370	0.0470315	-1.19761	0.214	0.556	1	-0.473966	Zrsr2
17	NGN4	Uts2b/Cckar/Vip	ENSMUSG00000028413	0.0470315	-0.666477	0.214	0.556	1	-0.263765	B4galt1
17	NGN4	Uts2b/Cckar/Vip	ENSMUSG00000057375	0.0470315	-0.543394	0.214	0.556	1	-0.215053	Yipf1
17	NGN4	Uts2b/Cckar/Vip	ENSMUSG00000041794	0.0470315	-0.71733	0.214	0.556	1	-0.28389	Myrip
17	NGN4	Uts2b/Cckar/Vip	ENSMUSG00000020774	0.0470315	-1.41596	0.214	0.556	1	-0.560382	Aspa
17	NGN4	Uts2b/Cckar/Vip	ENSMUSG00000003948	0.0470315	-0.79401	0.214	0.556	1	-0.314237	Mmd
17	NGN4	Uts2b/Cckar/Vip	ENSMUSG00000020547	0.0470315	-1.17678	0.214	0.556	1	-0.465724	Bzw2
17	NGN4	Uts2b/Cckar/Vip	ENSMUSG00000022324	0.0470315	-1.01388	0.214	0.556	1	-0.401253	Matn2
17	NGN4	Uts2b/Cckar/Vip	ENSMUSG00000037343	0.0470315	-0.858372	0.214	0.556	1	-0.339709	Taf2
17	NGN4	Uts2b/Cckar/Vip	ENSMUSG00000024534	0.0470315	-0.901092	0.214	0.556	1	-0.356616	Sncaip
17	NGN4	Uts2b/Cckar/Vip	ENSMUSG00000022280	0.0470646	-1.17038	0.357	0.778	1	-0.545089	Rnf19a
17	NGN4	Uts2b/Cckar/Vip	ENSMUSG00000038174	0.0471472	-1.22988	0.357	0.667	1	-0.666716	Fam126b
17	NGN4	Uts2b/Cckar/Vip	ENSMUSG00000018199	0.0471472	-0.266655	0.286	0.722	1	-0.107828	Ro60
17	NGN4	Uts2b/Cckar/Vip	ENSMUSG00000026575	0.0471472	-1.05961	0.286	0.722	1	-0.428477	Nme7
17	NGN4	Uts2b/Cckar/Vip	ENSMUSG00000059834	0.0471472	-0.873939	0.286	0.722	1	-0.353396	Sclt1
17	NGN4	Uts2b/Cckar/Vip	ENSMUSG00000071424	0.0471472	-1.94174	0.357	0.667	1	-1.05261	Grid2
17	NGN4	Uts2b/Cckar/Vip	ENSMUSG00000039375	0.0471472	-0.448469	0.286	0.722	1	-0.181348	Wdr17
17	NGN4	Uts2b/Cckar/Vip	ENSMUSG00000035325	0.0472709	-0.786133	0.357	0.722	1	-0.39414	Sec31a
17	NGN4	Uts2b/Cckar/Vip	ENSMUSG00000021987	0.0472709	-0.858674	0.357	0.722	1	-0.43051	Mtmr6
17	NGN4	Uts2b/Cckar/Vip	ENSMUSG00000032340	0.0472709	-0.795677	0.357	0.722	1	-0.398926	Neo1
17	NGN4	Uts2b/Cckar/Vip	ENSMUSG00000027189	0.0479063	1.57095	0.786	0.667	1	1.84709	Trim44
17	NGN4	Uts2b/Cckar/Vip	ENSMUSG00000028149	0.0479063	1.03908	0.786	0.667	1	1.22172	Rap1gds1
17	NGN4	Uts2b/Cckar/Vip	ENSMUSG00000035765	0.0479063	-0.518366	0.5	0.889	1	-0.294067	Dym
17	NGN4	Uts2b/Cckar/Vip	ENSMUSG00000025982	0.0487602	-0.2615	0.429	0.778	1	-0.145683	Sf3b1
17	NGN4	Uts2b/Cckar/Vip	ENSMUSG00000024130	0.0487602	-1.26453	0.429	0.778	1	-0.704477	Abca3
17	NGN4	Uts2b/Cckar/Vip	ENSMUSG00000014294	0.0487602	-0.373937	0.429	0.778	1	-0.208323	Ndufa2
17	NGN4	Uts2b/Cckar/Vip	ENSMUSG00000042807	0.0489352	-0.817986	0.286	0.667	1	-0.357642	Hecw2
17	NGN4	Uts2b/Cckar/Vip	ENSMUSG00000089706	0.0489352	-0.730783	0.286	0.667	1	-0.319515	B230216N24Rik
17	NGN4	Uts2b/Cckar/Vip	ENSMUSG00000075703	0.0489352	-0.411197	0.286	0.667	1	-0.179785	Selenoi
17	NGN4	Uts2b/Cckar/Vip	ENSMUSG00000036180	0.0489352	-0.422587	0.286	0.667	1	-0.184765	Gatad2a
17	NGN4	Uts2b/Cckar/Vip	ENSMUSG00000041817	0.0489352	-0.292241	0.286	0.667	1	-0.127774	Fam169a
17	NGN4	Uts2b/Cckar/Vip	ENSMUSG00000034064	0.0489352	-0.876548	0.286	0.667	1	-0.383247	Poglut1
17	NGN4	Uts2b/Cckar/Vip	ENSMUSG00000025782	0.0489819	-0.569874	0.214	0.611	1	-0.205558	Taf3
17	NGN4	Uts2b/Cckar/Vip	ENSMUSG00000034055	0.0489819	-0.514623	0.214	0.611	1	-0.185629	Phka1
17	NGN4	Uts2b/Cckar/Vip	ENSMUSG00000028959	0.0489819	-0.554393	0.214	0.611	1	-0.199974	Fastk
17	NGN4	Uts2b/Cckar/Vip	ENSMUSG00000000214	0.0489819	-1.19626	0.214	0.611	1	-0.431501	Th
17	NGN4	Uts2b/Cckar/Vip	ENSMUSG00000022020	0.0489819	-0.315794	0.214	0.611	1	-0.11391	Naa16
17	NGN4	Uts2b/Cckar/Vip	ENSMUSG00000041961	0.0489819	-0.785377	0.214	0.611	1	-0.283292	Znrf3
17	NGN4	Uts2b/Cckar/Vip	ENSMUSG00000015127	0.0489819	-0.704424	0.214	0.611	1	-0.254092	Unkl
17	NGN4	Uts2b/Cckar/Vip	ENSMUSG00000036225	0.0489819	-0.771802	0.214	0.611	1	-0.278396	Kctd1
17	NGN4	Uts2b/Cckar/Vip	ENSMUSG00000054728	0.0492477	-1.13404	0.643	0.889	1	-0.823721	Phactr1
17	NGN4	Uts2b/Cckar/Vip	ENSMUSG00000035045	0.0493326	-0.523907	0.214	0.5	1	-0.230108	Zc3h12b
17	NGN4	Uts2b/Cckar/Vip	ENSMUSG00000035900	0.0493326	-0.926204	0.214	0.5	1	-0.406803	Gramd4
17	NGN4	Uts2b/Cckar/Vip	ENSMUSG00000024892	0.0493326	-1.46669	0.214	0.5	1	-0.644194	Pcx
17	NGN4	Uts2b/Cckar/Vip	ENSMUSG00000055109	0.0494781	-0.655472	0.143	0.444	1	-0.220897	Gm15155
17	NGN4	Uts2b/Cckar/Vip	ENSMUSG00000108070	0.0494781	-1.19641	0.143	0.444	1	-0.403196	Gm43872
17	NGN4	Uts2b/Cckar/Vip	ENSMUSG00000068329	0.0494781	-0.871125	0.143	0.444	1	-0.293573	Htra2
17	NGN4	Uts2b/Cckar/Vip	ENSMUSG00000066880	0.0494781	-0.281422	0.143	0.444	1	-0.0948406	Zfp617
17	NGN4	Uts2b/Cckar/Vip	ENSMUSG00000034424	0.0494781	-0.797247	0.143	0.444	1	-0.268676	Gcsh
17	NGN4	Uts2b/Cckar/Vip	ENSMUSG00000032609	0.0494781	-0.821512	0.143	0.444	1	-0.276853	Klhdc8b
17	NGN4	Uts2b/Cckar/Vip	ENSMUSG00000021368	0.0494781	-0.521689	0.143	0.444	1	-0.175812	Tbc1d7
17	NGN4	Uts2b/Cckar/Vip	ENSMUSG00000062563	0.0494781	-0.296124	0.143	0.444	1	-0.0997949	Cys1
17	NGN4	Uts2b/Cckar/Vip	ENSMUSG00000038143	0.049527	-1.0821	0.429	0.667	1	-0.701684	Stox2
17	NGN4	Uts2b/Cckar/Vip	ENSMUSG00000057329	0.0496894	1.30509	0.857	0.778	1	1.43593	Bcl2
17	NGN4	Uts2b/Cckar/Vip	ENSMUSG00000032890	0.0354748	-1.5376	0.357	0.722	1	-0.770903	Rims3
17	NGN4	Uts2b/Cckar/Vip	ENSMUSG00000034021	0.0354748	-0.778048	0.357	0.722	1	-0.390087	Pds5b
17	NGN4	Uts2b/Cckar/Vip	ENSMUSG00000010406	0.0354748	-1.02831	0.357	0.722	1	-0.515558	Mrpl52
17	NGN4	Uts2b/Cckar/Vip	ENSMUSG00000022119	0.0354748	-1.04795	0.357	0.722	1	-0.525409	Rbm26
17	NGN4	Uts2b/Cckar/Vip	ENSMUSG00000087362	0.0359282	-0.645344	0.071	0.389	1	-0.13101	Gm13710
17	NGN4	Uts2b/Cckar/Vip	ENSMUSG00000000876	0.0359282	-0.294128	0.071	0.389	1	-0.0597103	Pxmp4
17	NGN4	Uts2b/Cckar/Vip	ENSMUSG00000063663	0.0359282	-0.971099	0.071	0.389	1	-0.19714	Brwd3
17	NGN4	Uts2b/Cckar/Vip	ENSMUSG00000029610	0.0359282	-0.530137	0.071	0.389	1	-0.107622	Aimp2
17	NGN4	Uts2b/Cckar/Vip	ENSMUSG00000029651	0.0359282	-0.456599	0.071	0.389	1	-0.0926931	Mtus2
17	NGN4	Uts2b/Cckar/Vip	ENSMUSG00000086429	0.0359282	-0.56443	0.071	0.389	1	-0.114584	Gt(ROSA)26Sor
17	NGN4	Uts2b/Cckar/Vip	ENSMUSG00000060860	0.0359282	-0.528106	0.071	0.389	1	-0.10721	Ube2s
17	NGN4	Uts2b/Cckar/Vip	ENSMUSG00000007837	0.0359282	-0.276309	0.071	0.389	1	-0.0560929	Prrg2
17	NGN4	Uts2b/Cckar/Vip	ENSMUSG00000070371	0.0359282	-0.290371	0.071	0.389	1	-0.0589474	Prss36
17	NGN4	Uts2b/Cckar/Vip	ENSMUSG00000019856	0.0359282	-0.50179	0.071	0.389	1	-0.101867	Fam184a
17	NGN4	Uts2b/Cckar/Vip	ENSMUSG00000037134	0.0359282	-0.280423	0.071	0.389	1	-0.056928	Prmt9
17	NGN4	Uts2b/Cckar/Vip	ENSMUSG00000017491	0.0359282	-0.542324	0.071	0.389	1	-0.110096	Rarb
17	NGN4	Uts2b/Cckar/Vip	ENSMUSG00000070315	0.0359282	-0.348786	0.071	0.389	1	-0.0708063	4930581F22Rik
17	NGN4	Uts2b/Cckar/Vip	ENSMUSG00000037257	0.0359282	-0.316619	0.071	0.389	1	-0.0642761	Aagab
17	NGN4	Uts2b/Cckar/Vip	ENSMUSG00000032478	0.0359282	-0.28831	0.071	0.389	1	-0.0585291	Nme6
17	NGN4	Uts2b/Cckar/Vip	ENSMUSG00000003581	0.0359282	-0.653579	0.071	0.389	1	-0.132681	Rnf215
17	NGN4	Uts2b/Cckar/Vip	ENSMUSG00000020644	0.0359282	-0.459248	0.071	0.389	1	-0.0932307	Id2
17	NGN4	Uts2b/Cckar/Vip	ENSMUSG00000053062	0.0359282	-0.333951	0.071	0.389	1	-0.0677947	Jam2
17	NGN4	Uts2b/Cckar/Vip	ENSMUSG00000022971	0.0359282	-0.272408	0.071	0.389	1	-0.0553008	Ifnar2
17	NGN4	Uts2b/Cckar/Vip	ENSMUSG00000024036	0.0359282	-0.775895	0.071	0.389	1	-0.157512	Slc37a1
17	NGN4	Uts2b/Cckar/Vip	ENSMUSG00000060675	0.0359282	-0.507547	0.071	0.389	1	-0.103036	Plaat3
17	NGN4	Uts2b/Cckar/Vip	ENSMUSG00000047554	0.0360155	-0.760484	0.214	0.5	1	-0.334016	Tmem41b
17	NGN4	Uts2b/Cckar/Vip	ENSMUSG00000094958	0.0362231	-0.754815	0.214	0.611	1	-0.272268	3110021N24Rik
17	NGN4	Uts2b/Cckar/Vip	ENSMUSG00000031691	0.0362231	-0.516934	0.214	0.611	1	-0.186463	Tnpo2
17	NGN4	Uts2b/Cckar/Vip	ENSMUSG00000020775	0.0362231	-0.345767	0.214	0.611	1	-0.124721	Mrpl38
17	NGN4	Uts2b/Cckar/Vip	ENSMUSG00000021559	0.0362231	-1.04741	0.214	0.611	1	-0.37781	Dapk1
17	NGN4	Uts2b/Cckar/Vip	ENSMUSG00000035152	0.0363105	-0.699775	0.5	0.889	1	-0.39698	Ap2b1
17	NGN4	Uts2b/Cckar/Vip	ENSMUSG00000006010	0.0365317	-0.72624	0.286	0.667	1	-0.317529	Odr4
17	NGN4	Uts2b/Cckar/Vip	ENSMUSG00000025262	0.0365317	0.387826	0.286	0.667	1	0.169567	Fam120c
17	NGN4	Uts2b/Cckar/Vip	ENSMUSG00000090053	0.0365317	-0.988309	0.286	0.667	1	-0.432112	NA
17	NGN4	Uts2b/Cckar/Vip	ENSMUSG00000032046	0.0368201	-0.828091	0.429	0.778	1	-0.461335	Abhd12
17	NGN4	Uts2b/Cckar/Vip	ENSMUSG00000036943	0.0368201	1.48669	0.714	0.556	1	1.9017	Rab8b
17	NGN4	Uts2b/Cckar/Vip	ENSMUSG00000026188	0.037071	-0.851828	0.143	0.5	1	-0.255548	Tmem169
17	NGN4	Uts2b/Cckar/Vip	ENSMUSG00000026930	0.037071	-0.365855	0.143	0.5	1	-0.109756	Gpsm1
17	NGN4	Uts2b/Cckar/Vip	ENSMUSG00000027245	0.037071	-0.741063	0.143	0.5	1	-0.222319	Hypk
17	NGN4	Uts2b/Cckar/Vip	ENSMUSG00000042747	0.037071	-0.635443	0.143	0.5	1	-0.190633	Krtcap2
17	NGN4	Uts2b/Cckar/Vip	ENSMUSG00000029376	0.037071	-1.00877	0.143	0.5	1	-0.302632	Mthfd2l
17	NGN4	Uts2b/Cckar/Vip	ENSMUSG00000058706	0.037071	-1.05487	0.143	0.5	1	-0.31646	0610030E20Rik
17	NGN4	Uts2b/Cckar/Vip	ENSMUSG00000039176	0.037071	-0.385518	0.143	0.5	1	-0.115655	Polg
17	NGN4	Uts2b/Cckar/Vip	ENSMUSG00000037851	0.037071	-0.612498	0.143	0.5	1	-0.183749	Iars
17	NGN4	Uts2b/Cckar/Vip	ENSMUSG00000024807	0.037071	-0.816977	0.143	0.5	1	-0.245093	Syvn1
17	NGN4	Uts2b/Cckar/Vip	ENSMUSG00000024948	0.037071	-0.459064	0.143	0.5	1	-0.137719	Map4k2
17	NGN4	Uts2b/Cckar/Vip	ENSMUSG00000047793	0.0372089	-0.499661	0.071	0.444	1	-0.0891465	Sned1
17	NGN4	Uts2b/Cckar/Vip	ENSMUSG00000035967	0.0372089	-0.531407	0.071	0.444	1	-0.0948105	Ints6l
17	NGN4	Uts2b/Cckar/Vip	ENSMUSG00000097040	0.0372089	-0.616739	0.071	0.444	1	-0.110035	2610316D01Rik
17	NGN4	Uts2b/Cckar/Vip	ENSMUSG00000028468	0.0372089	-0.41492	0.071	0.444	1	-0.0740275	Rgp1
17	NGN4	Uts2b/Cckar/Vip	ENSMUSG00000058979	0.0372089	-0.525939	0.071	0.444	1	-0.093835	Hdhd5
17	NGN4	Uts2b/Cckar/Vip	ENSMUSG00000041730	0.0372089	-0.512602	0.071	0.444	1	-0.0914554	Prrxl1
17	NGN4	Uts2b/Cckar/Vip	ENSMUSG00000022321	0.0372089	-0.321951	0.071	0.444	1	-0.0574406	Cdh10
17	NGN4	Uts2b/Cckar/Vip	ENSMUSG00000039982	0.0372089	-0.286538	0.071	0.444	1	-0.0511224	Dtx4
17	NGN4	Uts2b/Cckar/Vip	ENSMUSG00000032740	0.0372485	0.720099	0.5	0.833	1	0.435647	Ccdc88a
17	NGN4	Uts2b/Cckar/Vip	ENSMUSG00000028861	0.0375081	-0.53155	0.214	0.667	1	-0.175875	Mrps15
17	NGN4	Uts2b/Cckar/Vip	ENSMUSG00000037509	0.0379947	-0.469699	0.143	0.556	1	-0.126968	Arhgef4
17	NGN4	Uts2b/Cckar/Vip	ENSMUSG00000089911	0.0379947	-0.640947	0.143	0.556	1	-0.173259	Mfsd14a
17	NGN4	Uts2b/Cckar/Vip	ENSMUSG00000026014	0.038028	-0.443954	0.429	0.833	1	-0.231193	Raph1
17	NGN4	Uts2b/Cckar/Vip	ENSMUSG00000050967	0.0381447	-0.574649	0	0.278	1	-0.0199531	Creg2
17	NGN4	Uts2b/Cckar/Vip	ENSMUSG00000032968	0.0381447	-0.547594	0	0.278	1	-0.0190137	Inha
17	NGN4	Uts2b/Cckar/Vip	ENSMUSG00000102139	0.0381447	-0.552621	0	0.278	1	-0.0191882	Gm37109
17	NGN4	Uts2b/Cckar/Vip	ENSMUSG00000037568	0.0381447	-0.557322	0	0.278	1	-0.0193515	Vash2
17	NGN4	Uts2b/Cckar/Vip	ENSMUSG00000016262	0.0381447	-0.527834	0	0.278	1	-0.0183276	Sertad4
17	NGN4	Uts2b/Cckar/Vip	ENSMUSG00000002228	0.0381447	-0.856145	0	0.278	1	-0.0297273	Ppm1j
17	NGN4	Uts2b/Cckar/Vip	ENSMUSG00000059482	0.0381447	-0.500089	0	0.278	1	-0.0173642	2610301B20Rik
17	NGN4	Uts2b/Cckar/Vip	ENSMUSG00000073705	0.0381447	-0.476753	0	0.278	1	-0.0165539	Cenps
17	NGN4	Uts2b/Cckar/Vip	ENSMUSG00000078490	0.0381447	-0.291634	0	0.278	1	-0.0101262	Cfap74
17	NGN4	Uts2b/Cckar/Vip	ENSMUSG00000086291	0.0381447	-0.567591	0	0.278	1	-0.019708	Gm15513
17	NGN4	Uts2b/Cckar/Vip	ENSMUSG00000103544	0.0381447	-0.465565	0	0.278	1	-0.0161654	Gm10048
17	NGN4	Uts2b/Cckar/Vip	ENSMUSG00000106244	0.0381447	-0.325228	0	0.278	1	-0.0112926	Gm43046
17	NGN4	Uts2b/Cckar/Vip	ENSMUSG00000029283	0.0381447	-0.806777	0	0.278	1	-0.0280131	Cdc7
17	NGN4	Uts2b/Cckar/Vip	ENSMUSG00000104814	0.0381447	-0.421595	0	0.278	1	-0.0146387	Gm42979
17	NGN4	Uts2b/Cckar/Vip	ENSMUSG00000000916	0.0381447	-0.334398	0	0.278	1	-0.011611	Nsun5
17	NGN4	Uts2b/Cckar/Vip	ENSMUSG00000107643	0.0381447	-0.542757	0	0.278	1	-0.0188457	Gm43885
17	NGN4	Uts2b/Cckar/Vip	ENSMUSG00000030116	0.0381447	-0.298074	0	0.278	1	-0.0103498	Mfap5
17	NGN4	Uts2b/Cckar/Vip	ENSMUSG00000038390	0.0381447	-0.279318	0	0.278	1	-0.00969855	Gpr162
17	NGN4	Uts2b/Cckar/Vip	ENSMUSG00000030350	0.0381447	-0.693083	0	0.278	1	-0.0240654	Prmt8
17	NGN4	Uts2b/Cckar/Vip	ENSMUSG00000074274	0.0381447	-0.360149	0	0.278	1	-0.0125052	D930028M14Rik
17	NGN4	Uts2b/Cckar/Vip	ENSMUSG00000091474	0.0381447	-0.449195	0	0.278	1	-0.015597	2610021A01Rik
17	NGN4	Uts2b/Cckar/Vip	ENSMUSG00000038930	0.0381447	-0.571529	0	0.278	1	-0.0198448	Rccd1
17	NGN4	Uts2b/Cckar/Vip	ENSMUSG00000108940	0.0381447	-0.32532	0	0.278	1	-0.0112958	Gm45719
17	NGN4	Uts2b/Cckar/Vip	ENSMUSG00000111171	0.0381447	-0.259599	0	0.278	1	-0.00901385	Gm47815
17	NGN4	Uts2b/Cckar/Vip	ENSMUSG00000019564	0.0381447	-0.53519	0	0.278	1	-0.018583	Arid3a
17	NGN4	Uts2b/Cckar/Vip	ENSMUSG00000004929	0.0381447	-0.546196	0	0.278	1	-0.0189651	Thop1
17	NGN4	Uts2b/Cckar/Vip	ENSMUSG00000038000	0.0381447	-0.559667	0	0.278	1	-0.0194329	Acd
17	NGN4	Uts2b/Cckar/Vip	ENSMUSG00000097547	0.0381447	-0.258979	0	0.278	1	-0.00899232	B230110C06Rik
17	NGN4	Uts2b/Cckar/Vip	ENSMUSG00000039357	0.0381447	-0.429888	0	0.278	1	-0.0149267	Fut11
17	NGN4	Uts2b/Cckar/Vip	ENSMUSG00000022025	0.0381447	-0.371024	0	0.278	1	-0.0128828	Cnmd
17	NGN4	Uts2b/Cckar/Vip	ENSMUSG00000115099	0.0381447	-0.372276	0	0.278	1	-0.0129263	1700087I21Rik
17	NGN4	Uts2b/Cckar/Vip	ENSMUSG00000032380	0.0381447	-0.54693	0	0.278	1	-0.0189906	Dapk2
17	NGN4	Uts2b/Cckar/Vip	ENSMUSG00000034947	0.0381447	-0.373882	0	0.278	1	-0.012982	Tmem106a
17	NGN4	Uts2b/Cckar/Vip	ENSMUSG00000020718	0.0381447	-0.428476	0	0.278	1	-0.0148776	Polg2
17	NGN4	Uts2b/Cckar/Vip	ENSMUSG00000056687	0.0381447	-0.309033	0	0.278	1	-0.0107303	Gm11696
17	NGN4	Uts2b/Cckar/Vip	ENSMUSG00000047246	0.0381447	-0.624586	0	0.278	1	-0.021687	H2bc6
17	NGN4	Uts2b/Cckar/Vip	ENSMUSG00000041716	0.0381447	-0.553234	0	0.278	1	-0.0192095	Gm20604
20	NGN5	Rtn1/Ngfr/Clu	ENSMUSG00000020923	0.032783	-0.764454	0.049	0.141	1	-0.298694	Ubtf
20	NGN5	Rtn1/Ngfr/Clu	ENSMUSG00000061576	0.0331928	-0.934937	0.61	0.705	1	-0.810715	Dpp6
20	NGN5	Rtn1/Ngfr/Clu	ENSMUSG00000050377	0.0336419	-0.852188	0.134	0.255	1	-0.463076	Il31ra
20	NGN5	Rtn1/Ngfr/Clu	ENSMUSG00000019432	0.0316167	-0.977218	0.11	0.221	1	-0.507646	Ddx39b
20	NGN5	Rtn1/Ngfr/Clu	ENSMUSG00000041997	0.0316625	0.801743	0.28	0.168	1	1.30621	Tlk1
20	NGN5	Rtn1/Ngfr/Clu	ENSMUSG00000049354	0.0317995	0.917211	0.183	0.087	1	1.82497	Dcaf7
20	NGN5	Rtn1/Ngfr/Clu	ENSMUSG00000021224	0.0318413	-1.12072	0.085	0.195	1	-0.519359	Numb
20	NGN5	Rtn1/Ngfr/Clu	ENSMUSG00000025006	0.0318468	-0.318977	0.305	0.463	1	-0.212427	Sorbs1
20	NGN5	Rtn1/Ngfr/Clu	ENSMUSG00000023723	0.0318555	1.11418	0.134	0.054	1	2.50691	Mrps23
20	NGN5	Rtn1/Ngfr/Clu	ENSMUSG00000042524	0.0324795	-0.805041	0.024	0.101	1	-0.246589	Sun2
20	NGN5	Rtn1/Ngfr/Clu	ENSMUSG00000024924	0.0324795	-1.14207	0.024	0.101	1	-0.349824	Vldlr
20	NGN5	Rtn1/Ngfr/Clu	ENSMUSG00000031246	0.0326353	-0.923525	0.11	0.228	1	-0.465643	Sh3bgrl
20	NGN5	Rtn1/Ngfr/Clu	ENSMUSG00000002006	0.0327593	0.952508	0.159	0.074	1	1.91635	Pdzd4
20	NGN5	Rtn1/Ngfr/Clu	ENSMUSG00000024527	0.0327828	-0.856336	0.049	0.141	1	-0.334595	Afg3l2
20	NGN5	Rtn1/Ngfr/Clu	ENSMUSG00000022983	0.03373	-0.78666	0.049	0.141	1	-0.30737	Scaf4
20	NGN5	Rtn1/Ngfr/Clu	ENSMUSG00000049940	0.0339407	-0.679221	0.085	0.188	1	-0.325889	Pgrmc2
20	NGN5	Rtn1/Ngfr/Clu	ENSMUSG00000041225	0.0342311	-0.633111	0.098	0.208	1	-0.313651	Arhgap12
20	NGN5	Rtn1/Ngfr/Clu	ENSMUSG00000021264	0.0342546	0.996947	0.22	0.121	1	1.75036	Yy1
20	NGN5	Rtn1/Ngfr/Clu	ENSMUSG00000021379	0.0343456	0.652808	0.134	0.054	1	1.46882	Id4
20	NGN5	Rtn1/Ngfr/Clu	ENSMUSG00000068015	0.0343742	-0.86356	0.049	0.141	1	-0.337418	Lrch1
20	NGN5	Rtn1/Ngfr/Clu	ENSMUSG00000018042	0.0346738	0.715967	0.293	0.174	1	1.17901	Cyb5r3
20	NGN5	Rtn1/Ngfr/Clu	ENSMUSG00000042208	0.0349035	-0.575745	0.122	0.228	1	-0.319321	0610010F05Rik
20	NGN5	Rtn1/Ngfr/Clu	ENSMUSG00000018040	0.0349465	1.00149	0.183	0.094	1	1.85853	Rrp7a
20	NGN5	Rtn1/Ngfr/Clu	ENSMUSG00000029104	0.0350333	0.580965	0.244	0.134	1	1.02476	Htt
20	NGN5	Rtn1/Ngfr/Clu	ENSMUSG00000025409	0.0355447	-0.955294	0.024	0.101	1	-0.292613	Mbd6
20	NGN5	Rtn1/Ngfr/Clu	ENSMUSG00000031618	0.0278379	-0.798663	0.073	0.181	1	-0.347063	Nr3c2
20	NGN5	Rtn1/Ngfr/Clu	ENSMUSG00000060843	0.0280799	0.313109	0.098	0.208	1	0.155118	Ctnna3
20	NGN5	Rtn1/Ngfr/Clu	ENSMUSG00000024359	0.028317	0.913353	0.305	0.195	1	1.40344	Hspa9
20	NGN5	Rtn1/Ngfr/Clu	ENSMUSG00000026748	0.0283217	-0.688473	0.073	0.181	1	-0.299179	Plxdc2
20	NGN5	Rtn1/Ngfr/Clu	ENSMUSG00000028411	0.028612	0.775724	0.146	0.06	1	1.72876	Aptx
20	NGN5	Rtn1/Ngfr/Clu	ENSMUSG00000019194	0.0290389	0.783908	0.329	0.215	1	1.18109	Scn1b
20	NGN5	Rtn1/Ngfr/Clu	ENSMUSG00000020900	0.0291091	0.502168	0.159	0.067	1	1.10216	Myh10
20	NGN5	Rtn1/Ngfr/Clu	ENSMUSG00000038274	0.0294391	0.671166	0.634	0.53	1	0.800427	Fau
20	NGN5	Rtn1/Ngfr/Clu	ENSMUSG00000049744	0.0299861	-2.06892	0.024	0.101	1	-0.633723	Arhgap15
20	NGN5	Rtn1/Ngfr/Clu	ENSMUSG00000053137	0.0300657	-0.522005	0.049	0.148	1	-0.194926	Mapk11
20	NGN5	Rtn1/Ngfr/Clu	ENSMUSG00000016150	0.0305067	0.955542	0.28	0.161	1	1.62051	Tenm1
20	NGN5	Rtn1/Ngfr/Clu	ENSMUSG00000001918	0.0306201	-1.34093	0.037	0.121	1	-0.481097	Slc1a5
20	NGN5	Rtn1/Ngfr/Clu	ENSMUSG00000055540	0.0309571	0.728324	0.171	0.074	1	1.56937	Epha6
20	NGN5	Rtn1/Ngfr/Clu	ENSMUSG00000021585	0.0310079	-0.908928	0.183	0.309	1	-0.549916	Cast
20	NGN5	Rtn1/Ngfr/Clu	ENSMUSG00000006307	0.0310338	-1.12327	0.024	0.101	1	-0.344066	Kmt2b
20	NGN5	Rtn1/Ngfr/Clu	ENSMUSG00000022708	0.0313057	-0.489534	0.72	0.779	1	-0.452928	Zbtb20
20	NGN5	Rtn1/Ngfr/Clu	ENSMUSG00000049092	0.0315558	-1.0385	0.049	0.141	1	-0.405773	Gpr137c
20	NGN5	Rtn1/Ngfr/Clu	ENSMUSG00000022054	0.031603	0.442617	0.768	0.705	1	0.481617	Nefm
20	NGN5	Rtn1/Ngfr/Clu	ENSMUSG00000069833	3.87926e-05	-1.55918	0.256	0.51	1	-0.79758	Ahnak
20	NGN5	Rtn1/Ngfr/Clu	ENSMUSG00000042148	0.000183601	1.4379	0.146	0.02	1	7.47708	Cox10
20	NGN5	Rtn1/Ngfr/Clu	ENSMUSG00000036022	0.000426433	1.15137	0.122	0.013	1	6.60788	Fam122b
20	NGN5	Rtn1/Ngfr/Clu	ENSMUSG00000029823	0.00053596	-1.09007	0.293	0.537	1	-0.603824	Luc7l2
20	NGN5	Rtn1/Ngfr/Clu	ENSMUSG00000041084	0.000739608	-1.36359	0.012	0.154	1	-0.18292	Ostc
20	NGN5	Rtn1/Ngfr/Clu	ENSMUSG00000074182	0.000963631	1.21286	0.11	0.013	1	6.32797	Znhit6
20	NGN5	Rtn1/Ngfr/Clu	ENSMUSG00000027227	0.00106066	1.78374	0.122	0.02	1	7.84846	Sord
20	NGN5	Rtn1/Ngfr/Clu	ENSMUSG00000041815	0.0011815	-1.11111	0.012	0.148	1	-0.154711	Poldip3
20	NGN5	Rtn1/Ngfr/Clu	ENSMUSG00000028329	0.00122623	1.81501	0.122	0.02	1	7.98605	Xpa
20	NGN5	Rtn1/Ngfr/Clu	ENSMUSG00000032503	0.00127791	0.947125	0.268	0.101	1	2.37208	Arpp21
20	NGN5	Rtn1/Ngfr/Clu	ENSMUSG00000031858	0.00165987	-1.20691	0.012	0.141	1	-0.175841	Mau2
20	NGN5	Rtn1/Ngfr/Clu	ENSMUSG00000004360	0.00168748	1.10471	0.183	0.054	1	3.33138	9330159F19Rik
20	NGN5	Rtn1/Ngfr/Clu	ENSMUSG00000032294	0.00176671	0.567159	0.744	0.564	1	0.745014	Pkm
20	NGN5	Rtn1/Ngfr/Clu	ENSMUSG00000030092	0.00177962	1.66294	0.146	0.034	1	5.89588	Cntn6
20	NGN5	Rtn1/Ngfr/Clu	ENSMUSG00000044071	0.00203474	1.78764	0.232	0.087	1	4.45989	Tafa2
20	NGN5	Rtn1/Ngfr/Clu	ENSMUSG00000024743	0.00214041	-1.11694	0.207	0.396	1	-0.596985	Syt7
20	NGN5	Rtn1/Ngfr/Clu	ENSMUSG00000026219	0.0260395	-0.791748	0.232	0.362	1	-0.515062	Trip12
20	NGN5	Rtn1/Ngfr/Clu	ENSMUSG00000022269	0.0263258	1.4555	0.22	0.114	1	2.69971	Marchf11
20	NGN5	Rtn1/Ngfr/Clu	ENSMUSG00000023832	0.0264322	1.00164	0.232	0.128	1	1.7565	Acat2
20	NGN5	Rtn1/Ngfr/Clu	ENSMUSG00000037514	0.0265569	-0.715947	0.049	0.148	1	-0.267347	Pank2
20	NGN5	Rtn1/Ngfr/Clu	ENSMUSG00000025980	0.0265667	0.826737	0.293	0.174	1	1.36142	Hspd1
20	NGN5	Rtn1/Ngfr/Clu	ENSMUSG00000024998	0.0265667	0.450064	0.134	0.262	1	0.238269	Plce1
20	NGN5	Rtn1/Ngfr/Clu	ENSMUSG00000033335	0.0269224	-1.07102	0.061	0.161	1	-0.444694	Dnm2
20	NGN5	Rtn1/Ngfr/Clu	ENSMUSG00000027796	0.0272984	0.502959	0.171	0.074	1	1.08376	Smad9
20	NGN5	Rtn1/Ngfr/Clu	ENSMUSG00000032570	0.0274144	0.899978	0.256	0.154	1	1.45972	Atp2c1
20	NGN5	Rtn1/Ngfr/Clu	ENSMUSG00000050697	0.0275352	-0.618694	0.037	0.128	1	-0.210715	Prkaa1
20	NGN5	Rtn1/Ngfr/Clu	ENSMUSG00000029229	0.0275659	0.832797	0.171	0.074	1	1.79448	Chic2
20	NGN5	Rtn1/Ngfr/Clu	ENSMUSG00000000976	0.0277239	0.913111	0.146	0.06	1	2.03493	Heatr6
20	NGN5	Rtn1/Ngfr/Clu	ENSMUSG00000021877	0.0104967	0.779045	0.207	0.087	1	1.74281	Arf4
20	NGN5	Rtn1/Ngfr/Clu	ENSMUSG00000028367	0.0105917	0.405799	0.695	0.544	1	0.516405	Txn1
20	NGN5	Rtn1/Ngfr/Clu	ENSMUSG00000045103	0.0106207	-0.853096	0.159	0.322	1	-0.434257	Dmd
20	NGN5	Rtn1/Ngfr/Clu	ENSMUSG00000049422	0.0107936	1.21647	0.439	0.322	1	1.64517	Chchd10
20	NGN5	Rtn1/Ngfr/Clu	ENSMUSG00000024507	0.010918	-1.28822	0.012	0.101	1	-0.255324	Hsd17b4
20	NGN5	Rtn1/Ngfr/Clu	ENSMUSG00000021608	0.0110354	-1.16816	0.024	0.121	1	-0.303186	Lpcat1
20	NGN5	Rtn1/Ngfr/Clu	ENSMUSG00000035268	0.0114896	1.61835	0.171	0.067	1	3.80416	Pkig
20	NGN5	Rtn1/Ngfr/Clu	ENSMUSG00000001416	0.0115448	0.941712	0.244	0.121	1	1.82591	Cct3
20	NGN5	Rtn1/Ngfr/Clu	ENSMUSG00000025825	0.0116651	0.796724	0.439	0.309	1	1.12141	Iscu
20	NGN5	Rtn1/Ngfr/Clu	ENSMUSG00000025925	0.0119848	-1.04339	0.012	0.101	1	-0.206799	Terf1
20	NGN5	Rtn1/Ngfr/Clu	ENSMUSG00000060012	0.0120099	-0.386289	0.098	0.242	1	-0.165553	Kif13b
20	NGN5	Rtn1/Ngfr/Clu	ENSMUSG00000040557	0.0122752	0.971165	0.171	0.067	1	2.28287	Mettl27
20	NGN5	Rtn1/Ngfr/Clu	ENSMUSG00000066456	0.0122934	-0.993617	0.024	0.121	1	-0.257885	Hmgn3
20	NGN5	Rtn1/Ngfr/Clu	ENSMUSG00000026179	0.0122988	0.881646	0.244	0.121	1	1.70945	Pnkd
20	NGN5	Rtn1/Ngfr/Clu	ENSMUSG00000045038	0.0124372	-0.951949	0.524	0.638	1	-0.784476	Prkce
20	NGN5	Rtn1/Ngfr/Clu	ENSMUSG00000020642	0.0124546	-0.764292	0.049	0.161	1	-0.263703	Rnf144a
20	NGN5	Rtn1/Ngfr/Clu	ENSMUSG00000041936	0.0124746	-1.36692	0.073	0.195	1	-0.553434	Agrn
20	NGN5	Rtn1/Ngfr/Clu	ENSMUSG00000031714	0.0125078	-0.883682	0.11	0.248	1	-0.411015	Gab1
20	NGN5	Rtn1/Ngfr/Clu	ENSMUSG00000058569	0.0125184	-0.81218	0.049	0.161	1	-0.280226	Tmed9
20	NGN5	Rtn1/Ngfr/Clu	ENSMUSG00000035640	0.0125982	0.806345	0.256	0.128	1	1.55426	Cbarp
20	NGN5	Rtn1/Ngfr/Clu	ENSMUSG00000034165	0.0126855	-1.21293	0.037	0.141	1	-0.377533	Ccnd3
20	NGN5	Rtn1/Ngfr/Clu	ENSMUSG00000038648	0.01274	1.21755	0.146	0.054	1	2.96778	Creb3l2
20	NGN5	Rtn1/Ngfr/Clu	ENSMUSG00000063873	0.0128643	-1.82689	0.049	0.154	1	-0.657236	Slc24a3
20	NGN5	Rtn1/Ngfr/Clu	ENSMUSG00000090000	0.0132797	0.646752	0.354	0.195	1	1.14838	Ier3ip1
20	NGN5	Rtn1/Ngfr/Clu	ENSMUSG00000042350	0.0133579	1.3769	0.146	0.054	1	3.3562	Arel1
20	NGN5	Rtn1/Ngfr/Clu	ENSMUSG00000018378	0.0133764	-0.88321	0.049	0.161	1	-0.304733	Cuedc1
20	NGN5	Rtn1/Ngfr/Clu	ENSMUSG00000021488	0.0134228	-0.800842	0.232	0.389	1	-0.485724	Nsd1
20	NGN5	Rtn1/Ngfr/Clu	ENSMUSG00000029776	0.0136708	-1.25953	0.061	0.174	1	-0.486016	Hibadh
20	NGN5	Rtn1/Ngfr/Clu	ENSMUSG00000020265	0.0137475	0.674933	0.232	0.107	1	1.39602	Sumo3
20	NGN5	Rtn1/Ngfr/Clu	ENSMUSG00000056602	0.013794	-0.663135	0.207	0.362	1	-0.386829	Fry
20	NGN5	Rtn1/Ngfr/Clu	ENSMUSG00000034312	0.0139382	0.950397	0.207	0.094	1	1.98304	Iqsec1
20	NGN5	Rtn1/Ngfr/Clu	ENSMUSG00000058886	0.0141675	-0.651147	0.024	0.121	1	-0.169	Deaf1
20	NGN5	Rtn1/Ngfr/Clu	ENSMUSG00000030216	0.0143237	1.39134	0.256	0.141	1	2.45097	Wbp11
20	NGN5	Rtn1/Ngfr/Clu	ENSMUSG00000031342	0.0147358	1.14708	0.293	0.161	1	2.03254	Gpm6b
20	NGN5	Rtn1/Ngfr/Clu	ENSMUSG00000032997	0.01502	0.866909	0.146	0.054	1	2.11309	Chpf
20	NGN5	Rtn1/Ngfr/Clu	ENSMUSG00000022043	0.0155482	0.586999	0.22	0.101	1	1.2163	Trim35
20	NGN5	Rtn1/Ngfr/Clu	ENSMUSG00000025026	0.0156318	-0.794608	0.085	0.208	1	-0.346274	Add3
20	NGN5	Rtn1/Ngfr/Clu	ENSMUSG00000024558	0.0158741	-1.14292	0.024	0.114	1	-0.313381	Mapk4
20	NGN5	Rtn1/Ngfr/Clu	ENSMUSG00000085181	0.0161024	0.936529	0.146	0.054	1	2.28279	Gm12709
20	NGN5	Rtn1/Ngfr/Clu	ENSMUSG00000053641	0.0162015	0.476222	0.134	0.275	1	0.240617	Dennd4a
20	NGN5	Rtn1/Ngfr/Clu	ENSMUSG00000063787	0.0162893	0.836277	0.146	0.054	1	2.03843	Chchd1
20	NGN5	Rtn1/Ngfr/Clu	ENSMUSG00000026571	0.0163007	-0.888865	0.122	0.262	1	-0.431361	Dcaf6
20	NGN5	Rtn1/Ngfr/Clu	ENSMUSG00000037072	0.0164165	-0.5827	0.146	0.302	1	-0.29135	Selenof
20	NGN5	Rtn1/Ngfr/Clu	ENSMUSG00000062963	0.0165054	0.999468	0.232	0.121	1	1.84635	Ufc1
20	NGN5	Rtn1/Ngfr/Clu	ENSMUSG00000028413	0.0167248	0.866132	0.134	0.047	1	2.18812	B4galt1
20	NGN5	Rtn1/Ngfr/Clu	ENSMUSG00000025889	0.0169587	1.72048	0.232	0.114	1	3.35771	Snca
20	NGN5	Rtn1/Ngfr/Clu	ENSMUSG00000020863	0.0169941	-0.922472	0.11	0.242	1	-0.439273	Luc7l3
20	NGN5	Rtn1/Ngfr/Clu	ENSMUSG00000039988	0.0171326	0.973857	0.134	0.047	1	2.46027	Ankrd13c
20	NGN5	Rtn1/Ngfr/Clu	ENSMUSG00000040855	0.0172313	-0.732718	0.098	0.228	1	-0.332494	Reps2
20	NGN5	Rtn1/Ngfr/Clu	ENSMUSG00000030168	0.0172867	-0.888316	0.049	0.154	1	-0.319577	Adipor2
20	NGN5	Rtn1/Ngfr/Clu	ENSMUSG00000036046	0.0174272	0.645437	0.159	0.06	1	1.55827	5031439G07Rik
20	NGN5	Rtn1/Ngfr/Clu	ENSMUSG00000046671	0.00231085	1.07201	0.207	0.074	1	2.76936	Mtfr1l
20	NGN5	Rtn1/Ngfr/Clu	ENSMUSG00000022867	0.00250109	-1.3461	0.061	0.208	1	-0.438409	Usp25
20	NGN5	Rtn1/Ngfr/Clu	ENSMUSG00000011257	0.00260584	1.28497	0.207	0.074	1	3.3195	Pabpc4
20	NGN5	Rtn1/Ngfr/Clu	ENSMUSG00000004317	0.00280519	-1.34472	0.037	0.174	1	-0.343489	Clcn5
20	NGN5	Rtn1/Ngfr/Clu	ENSMUSG00000060882	0.00300104	0.811497	0.159	0.047	1	2.40602	Kcnd2
20	NGN5	Rtn1/Ngfr/Clu	ENSMUSG00000030643	0.00307457	-1.51092	0	0.101	1	-0.136119	Rab30
20	NGN5	Rtn1/Ngfr/Clu	ENSMUSG00000020593	0.0032369	0.86475	0.268	0.121	1	1.83512	Lpin1
20	NGN5	Rtn1/Ngfr/Clu	ENSMUSG00000031376	0.00325413	1.31667	0.134	0.034	1	4.30911	Atp2b3
20	NGN5	Rtn1/Ngfr/Clu	ENSMUSG00000030327	0.00334846	0.962728	0.244	0.101	1	2.203	Necap1
20	NGN5	Rtn1/Ngfr/Clu	ENSMUSG00000036095	0.0034339	1.86128	0.22	0.087	1	4.41334	Dgkb
20	NGN5	Rtn1/Ngfr/Clu	ENSMUSG00000020431	0.00345644	1.03995	0.11	0.02	1	4.1598	Adcy1
20	NGN5	Rtn1/Ngfr/Clu	ENSMUSG00000069919	0.00349995	-1.51905	0.037	0.168	1	-0.401097	Hba-a1
20	NGN5	Rtn1/Ngfr/Clu	ENSMUSG00000043154	0.0037961	-1.46112	0.037	0.168	1	-0.3858	Ppp2r3a
20	NGN5	Rtn1/Ngfr/Clu	ENSMUSG00000058325	0.00381978	-1.30911	0.024	0.148	1	-0.281707	Dock1
20	NGN5	Rtn1/Ngfr/Clu	ENSMUSG00000026825	0.00386332	0.80639	0.415	0.235	1	1.39884	Dnm1
20	NGN5	Rtn1/Ngfr/Clu	ENSMUSG00000029571	0.00391537	0.812038	0.183	0.06	1	2.2389	Tmem106b
20	NGN5	Rtn1/Ngfr/Clu	ENSMUSG00000048234	0.0039368	0.935982	0.122	0.027	1	3.33918	Rnf149
20	NGN5	Rtn1/Ngfr/Clu	ENSMUSG00000026389	0.0039717	-1.18127	0.073	0.221	1	-0.42444	Steap3
20	NGN5	Rtn1/Ngfr/Clu	ENSMUSG00000027612	0.00416333	-1.39661	0.037	0.161	1	-0.383864	Mmp24
20	NGN5	Rtn1/Ngfr/Clu	ENSMUSG00000020454	0.00420748	0.880246	0.159	0.047	1	2.60985	Eif4enif1
20	NGN5	Rtn1/Ngfr/Clu	ENSMUSG00000038740	0.00423411	-1.28283	0.122	0.282	1	-0.57991	Mvb12b
20	NGN5	Rtn1/Ngfr/Clu	ENSMUSG00000020402	0.00425166	0.749563	0.512	0.369	1	1.03238	Vdac1
20	NGN5	Rtn1/Ngfr/Clu	ENSMUSG00000031601	0.00456809	-1.35115	0.037	0.161	1	-0.371368	Cnot7
20	NGN5	Rtn1/Ngfr/Clu	ENSMUSG00000027074	0.00477904	-1.26553	0.024	0.141	1	-0.284955	Slc43a3
20	NGN5	Rtn1/Ngfr/Clu	ENSMUSG00000037032	0.00493177	0.827228	0.305	0.148	1	1.64922	Apbb1
20	NGN5	Rtn1/Ngfr/Clu	ENSMUSG00000037236	0.00525987	1.07294	0.317	0.168	1	1.97107	Matr3
20	NGN5	Rtn1/Ngfr/Clu	ENSMUSG00000034120	0.00546448	1.01438	0.305	0.154	1	1.94835	Srsf2
20	NGN5	Rtn1/Ngfr/Clu	ENSMUSG00000047976	0.00630346	0.649305	0.366	0.201	1	1.15705	Kcna1
20	NGN5	Rtn1/Ngfr/Clu	ENSMUSG00000036181	0.00640066	1.09421	0.171	0.06	1	2.8293	H1f2
20	NGN5	Rtn1/Ngfr/Clu	ENSMUSG00000032913	0.00642309	-1.6223	0.061	0.188	1	-0.581733	Lrig2
20	NGN5	Rtn1/Ngfr/Clu	ENSMUSG00000021327	0.00652249	-1.15307	0.012	0.114	1	-0.204578	Zkscan3
20	NGN5	Rtn1/Ngfr/Clu	ENSMUSG00000041624	0.00663837	1.83909	0.232	0.107	1	3.80392	Gucy1a2
20	NGN5	Rtn1/Ngfr/Clu	ENSMUSG00000046275	0.00674448	0.786779	0.634	0.523	1	0.95063	Trarg1
20	NGN5	Rtn1/Ngfr/Clu	ENSMUSG00000025626	0.00683431	-1.10577	0.024	0.134	1	-0.261085	Phf6
20	NGN5	Rtn1/Ngfr/Clu	ENSMUSG00000021413	0.0068621	-1.28473	0.183	0.336	1	-0.716625	Prpf4b
20	NGN5	Rtn1/Ngfr/Clu	ENSMUSG00000019302	0.00703245	-0.640998	0.28	0.456	1	-0.398904	Atp6v0a1
20	NGN5	Rtn1/Ngfr/Clu	ENSMUSG00000062980	0.00708647	-0.963921	0.061	0.195	1	-0.333846	Cped1
20	NGN5	Rtn1/Ngfr/Clu	ENSMUSG00000040720	0.00708778	-0.915279	0.024	0.134	1	-0.216108	Virma
20	NGN5	Rtn1/Ngfr/Clu	ENSMUSG00000027447	0.00711216	0.660169	0.585	0.416	1	0.922067	Cst3
20	NGN5	Rtn1/Ngfr/Clu	ENSMUSG00000052684	0.00722971	-0.844781	0.061	0.195	1	-0.292583	Jun
20	NGN5	Rtn1/Ngfr/Clu	ENSMUSG00000022521	0.00728212	-0.409361	0.134	0.309	1	-0.18479	Crebbp
20	NGN5	Rtn1/Ngfr/Clu	ENSMUSG00000024867	0.00732191	1.13644	0.159	0.054	1	3.00091	Pip5k1b
20	NGN5	Rtn1/Ngfr/Clu	ENSMUSG00000002985	0.00748239	0.77085	0.915	0.826	1	0.852914	Apoe
20	NGN5	Rtn1/Ngfr/Clu	ENSMUSG00000060534	0.0075592	2.16348	0.122	0.034	1	6.49043	Dcc
20	NGN5	Rtn1/Ngfr/Clu	ENSMUSG00000044024	0.00770587	1.0033	0.207	0.087	1	2.2445	Rell2
20	NGN5	Rtn1/Ngfr/Clu	ENSMUSG00000037138	0.00788812	-1.20622	0.256	0.409	1	-0.765763	Aff3
20	NGN5	Rtn1/Ngfr/Clu	ENSMUSG00000028382	0.00796962	-1.14963	0.134	0.289	1	-0.55367	Ptbp3
20	NGN5	Rtn1/Ngfr/Clu	ENSMUSG00000047412	0.00805443	-1.14184	0.012	0.107	1	-0.214705	Zbtb44
20	NGN5	Rtn1/Ngfr/Clu	ENSMUSG00000079316	0.00816343	1.02033	0.134	0.04	1	2.93856	Rab9
20	NGN5	Rtn1/Ngfr/Clu	ENSMUSG00000090223	0.00819546	0.529167	0.476	0.309	1	0.806192	Pcp4
20	NGN5	Rtn1/Ngfr/Clu	ENSMUSG00000052581	0.00820396	2.28741	0.207	0.087	1	5.1172	Lrrtm4
20	NGN5	Rtn1/Ngfr/Clu	ENSMUSG00000026443	0.0083854	1.15259	0.134	0.04	1	3.31947	Lrrn2
20	NGN5	Rtn1/Ngfr/Clu	ENSMUSG00000073639	0.00842865	-0.999095	0.073	0.208	1	-0.380389	Rab18
20	NGN5	Rtn1/Ngfr/Clu	ENSMUSG00000002017	0.00848755	0.763566	0.146	0.047	1	2.08976	Fam98a
20	NGN5	Rtn1/Ngfr/Clu	ENSMUSG00000039901	0.00856174	-1.28348	0.049	0.168	1	-0.425422	Armh3
20	NGN5	Rtn1/Ngfr/Clu	ENSMUSG00000039578	0.00867716	1.31767	0.524	0.349	1	1.95998	Ccser1
20	NGN5	Rtn1/Ngfr/Clu	ENSMUSG00000023186	0.00916429	1.17585	0.341	0.201	1	1.95604	Vwa5a
20	NGN5	Rtn1/Ngfr/Clu	ENSMUSG00000027365	0.00937934	-0.590779	0.085	0.221	1	-0.242961	Trpm7
20	NGN5	Rtn1/Ngfr/Clu	ENSMUSG00000068327	0.00938237	0.978274	0.28	0.154	1	1.72987	Tlx2
20	NGN5	Rtn1/Ngfr/Clu	ENSMUSG00000015981	0.00941258	1.03815	0.183	0.074	1	2.38528	Stk32c
20	NGN5	Rtn1/Ngfr/Clu	ENSMUSG00000053310	0.00941874	0.316105	0.11	0.027	1	1.02521	Nrgn
20	NGN5	Rtn1/Ngfr/Clu	ENSMUSG00000111080	0.00948461	0.779591	0.122	0.034	1	2.33877	Gm20300
20	NGN5	Rtn1/Ngfr/Clu	ENSMUSG00000040549	0.00981433	-1.10403	0.171	0.329	1	-0.58947	Ckap5
20	NGN5	Rtn1/Ngfr/Clu	ENSMUSG00000025551	0.00992401	1.24221	0.476	0.309	1	1.89252	Fgf14
20	NGN5	Rtn1/Ngfr/Clu	ENSMUSG00000034781	0.00993892	1.09908	0.183	0.074	1	2.52526	Gna11
20	NGN5	Rtn1/Ngfr/Clu	ENSMUSG00000061665	0.00997605	1.13684	0.305	0.174	1	1.94622	Cd2ap
20	NGN5	Rtn1/Ngfr/Clu	ENSMUSG00000060924	0.010167	-1.37384	0.902	0.899	1	-1.37838	Csmd1
20	NGN5	Rtn1/Ngfr/Clu	ENSMUSG00000020758	0.0103948	-1.99224	0.037	0.141	1	-0.6201	Itgb4
20	NGN5	Rtn1/Ngfr/Clu	ENSMUSG00000090386	0.0104295	-1.81639	0.268	0.416	1	-1.18534	Mir99ahg
20	NGN5	Rtn1/Ngfr/Clu	ENSMUSG00000012405	0.0104582	1.0852	0.317	0.181	1	1.85791	Rpl15
20	NGN5	Rtn1/Ngfr/Clu	ENSMUSG00000016921	0.0175082	-1.38503	0.061	0.168	1	-0.552454	Srsf6
20	NGN5	Rtn1/Ngfr/Clu	ENSMUSG00000032047	0.0175496	-1.34454	0.085	0.201	1	-0.605362	Acat1
20	NGN5	Rtn1/Ngfr/Clu	ENSMUSG00000030884	0.0178838	0.894501	0.256	0.134	1	1.65234	Uqcrc2
20	NGN5	Rtn1/Ngfr/Clu	ENSMUSG00000036769	0.0180809	0.956386	0.183	0.081	1	2.02838	Wdr44
20	NGN5	Rtn1/Ngfr/Clu	ENSMUSG00000042675	0.0181519	0.763085	0.537	0.396	1	1.0281	Ypel3
20	NGN5	Rtn1/Ngfr/Clu	ENSMUSG00000027618	0.0182658	0.730942	0.146	0.054	1	1.78167	Nfs1
20	NGN5	Rtn1/Ngfr/Clu	ENSMUSG00000020250	0.0182685	0.850197	0.244	0.128	1	1.56486	Txnrd1
20	NGN5	Rtn1/Ngfr/Clu	ENSMUSG00000031278	0.0183307	-1.03813	0.073	0.188	1	-0.435174	Acsl4
20	NGN5	Rtn1/Ngfr/Clu	ENSMUSG00000000253	0.0183574	0.772843	0.122	0.04	1	2.04031	Gmpr
20	NGN5	Rtn1/Ngfr/Clu	ENSMUSG00000024758	0.0184656	0.388331	0.78	0.738	1	0.410135	Rtn3
20	NGN5	Rtn1/Ngfr/Clu	ENSMUSG00000022257	0.0184746	0.704675	0.146	0.054	1	1.71765	Laptm4b
20	NGN5	Rtn1/Ngfr/Clu	ENSMUSG00000017400	0.0185899	0.995208	0.122	0.04	1	2.62735	Stac2
20	NGN5	Rtn1/Ngfr/Clu	ENSMUSG00000094483	0.0186644	-0.832045	0.232	0.389	1	-0.504649	Purb
20	NGN5	Rtn1/Ngfr/Clu	ENSMUSG00000051403	0.0188525	0.844852	0.134	0.047	1	2.13436	Ppp1r37
20	NGN5	Rtn1/Ngfr/Clu	ENSMUSG00000061411	0.0188888	-0.562531	0.061	0.174	1	-0.217063	Nol4l
20	NGN5	Rtn1/Ngfr/Clu	ENSMUSG00000021669	0.0189573	-0.89993	0.207	0.349	1	-0.543969	Col4a3bp
20	NGN5	Rtn1/Ngfr/Clu	ENSMUSG00000034453	0.0189836	0.941104	0.11	0.034	1	2.56665	Polr3b
20	NGN5	Rtn1/Ngfr/Clu	ENSMUSG00000028691	0.0193455	0.627414	0.378	0.248	1	0.943553	Prdx1
20	NGN5	Rtn1/Ngfr/Clu	ENSMUSG00000087679	0.0193799	0.826415	0.183	0.081	1	1.75273	Tmem250-ps
20	NGN5	Rtn1/Ngfr/Clu	ENSMUSG00000036026	0.0194947	0.733208	0.366	0.228	1	1.15835	Tmem63b
20	NGN5	Rtn1/Ngfr/Clu	ENSMUSG00000020736	0.0197326	0.906627	0.207	0.101	1	1.77241	Nt5c
20	NGN5	Rtn1/Ngfr/Clu	ENSMUSG00000034220	0.0198982	0.90228	0.232	0.121	1	1.66681	Gpc1
20	NGN5	Rtn1/Ngfr/Clu	ENSMUSG00000015714	0.0464522	-0.830705	0.049	0.134	1	-0.340358	Cers2
20	NGN5	Rtn1/Ngfr/Clu	ENSMUSG00000001983	0.0464522	-0.918053	0.049	0.134	1	-0.376147	Taco1
20	NGN5	Rtn1/Ngfr/Clu	ENSMUSG00000008690	0.0466447	0.399238	0.11	0.04	1	0.958172	Ncaph2
20	NGN5	Rtn1/Ngfr/Clu	ENSMUSG00000006134	0.0466447	0.470227	0.11	0.04	1	1.12855	Crkl
20	NGN5	Rtn1/Ngfr/Clu	ENSMUSG00000005873	0.0468187	0.509125	0.732	0.644	1	0.577631	Reep5
20	NGN5	Rtn1/Ngfr/Clu	ENSMUSG00000019362	0.0477064	0.474068	0.293	0.181	1	0.752055	D8Ertd738e
20	NGN5	Rtn1/Ngfr/Clu	ENSMUSG00000040875	0.0481941	-0.401531	0.085	0.188	1	-0.192654	Osbpl10
20	NGN5	Rtn1/Ngfr/Clu	ENSMUSG00000039067	0.0483354	-0.972862	0.122	0.221	1	-0.555921	Psmd7
20	NGN5	Rtn1/Ngfr/Clu	ENSMUSG00000032112	0.0485348	0.696116	0.305	0.201	1	1.03922	Trappc4
20	NGN5	Rtn1/Ngfr/Clu	ENSMUSG00000043885	0.0485989	0.928037	0.134	0.06	1	1.9091	Slc36a4
20	NGN5	Rtn1/Ngfr/Clu	ENSMUSG00000026004	0.0486285	-0.492339	0.049	0.134	1	-0.201722	Kansl1l
20	NGN5	Rtn1/Ngfr/Clu	ENSMUSG00000021886	0.0486829	-1.52705	0.073	0.154	1	-0.772836	Gpr65
20	NGN5	Rtn1/Ngfr/Clu	ENSMUSG00000039058	0.048913	-0.995086	0.061	0.148	1	-0.447159	Ak5
20	NGN5	Rtn1/Ngfr/Clu	ENSMUSG00000061032	0.0489144	-0.808673	0.146	0.255	1	-0.476049	Rrp1
20	NGN5	Rtn1/Ngfr/Clu	ENSMUSG00000022100	0.0493266	2.53679	0.085	0.188	1	1.21714	Xpo7
20	NGN5	Rtn1/Ngfr/Clu	ENSMUSG00000027835	0.0494824	0.808037	0.232	0.134	1	1.35795	Pdcd10
20	NGN5	Rtn1/Ngfr/Clu	ENSMUSG00000008206	0.049485	0.568667	0.305	0.201	1	0.848957	Cers4
20	NGN5	Rtn1/Ngfr/Clu	ENSMUSG00000037876	0.0496529	-0.705995	0.134	0.248	1	-0.394044	Jmjd1c
20	NGN5	Rtn1/Ngfr/Clu	ENSMUSG00000053565	0.0498049	-0.420826	0.159	0.282	1	-0.24356	Eif3k
20	NGN5	Rtn1/Ngfr/Clu	ENSMUSG00000040033	0.0199806	-1.0294	0.049	0.148	1	-0.384398	Stat2
20	NGN5	Rtn1/Ngfr/Clu	ENSMUSG00000024050	0.0200395	0.658587	0.122	0.04	1	1.73867	Wiz
20	NGN5	Rtn1/Ngfr/Clu	ENSMUSG00000031154	0.020095	-0.879401	0.037	0.134	1	-0.287027	Otud5
20	NGN5	Rtn1/Ngfr/Clu	ENSMUSG00000022438	0.0201781	-0.969502	0.061	0.168	1	-0.386712	Parvb
20	NGN5	Rtn1/Ngfr/Clu	ENSMUSG00000032297	0.0205047	-0.984664	0.085	0.201	1	-0.443332	Celf6
20	NGN5	Rtn1/Ngfr/Clu	ENSMUSG00000046718	0.0205584	0.778522	0.11	0.034	1	2.12324	Bst2
20	NGN5	Rtn1/Ngfr/Clu	ENSMUSG00000000056	0.0205584	0.850698	0.11	0.034	1	2.32009	Narf
20	NGN5	Rtn1/Ngfr/Clu	ENSMUSG00000026817	0.0207527	0.992008	0.195	0.094	1	1.9554	Ak1
20	NGN5	Rtn1/Ngfr/Clu	ENSMUSG00000078485	0.0208316	0.705323	0.11	0.034	1	1.92361	Plekhn1
20	NGN5	Rtn1/Ngfr/Clu	ENSMUSG00000021194	0.020844	0.728642	0.268	0.141	1	1.34147	Chga
20	NGN5	Rtn1/Ngfr/Clu	ENSMUSG00000023067	0.0210866	0.879839	0.171	0.074	1	1.89584	Cdkn1a
20	NGN5	Rtn1/Ngfr/Clu	ENSMUSG00000051695	0.0210965	-1.27195	0.11	0.228	1	-0.641319	Pcbp1
20	NGN5	Rtn1/Ngfr/Clu	ENSMUSG00000041528	0.021108	0.799756	0.11	0.034	1	2.18115	Rnf123
20	NGN5	Rtn1/Ngfr/Clu	ENSMUSG00000029247	0.0211342	-1.30483	0.061	0.161	1	-0.541773	Paics
20	NGN5	Rtn1/Ngfr/Clu	ENSMUSG00000096929	0.0212712	-0.758792	0.098	0.221	1	-0.35476	A330023F24Rik
20	NGN5	Rtn1/Ngfr/Clu	ENSMUSG00000037747	0.021322	0.70216	0.122	0.04	1	1.8537	Phyhipl
20	NGN5	Rtn1/Ngfr/Clu	ENSMUSG00000029348	0.0215869	0.752756	0.122	0.04	1	1.98728	Asphd2
20	NGN5	Rtn1/Ngfr/Clu	ENSMUSG00000020107	0.0216321	-1.03533	0.037	0.128	1	-0.352613	Anapc16
20	NGN5	Rtn1/Ngfr/Clu	ENSMUSG00000020396	0.0218169	0.606629	0.561	0.43	1	0.787239	Nefh
20	NGN5	Rtn1/Ngfr/Clu	ENSMUSG00000063760	0.0223336	-1.17365	0.037	0.128	1	-0.399721	Rnf217
20	NGN5	Rtn1/Ngfr/Clu	ENSMUSG00000021065	0.0224847	-1.38431	0.073	0.188	1	-0.580291	Fut8
20	NGN5	Rtn1/Ngfr/Clu	ENSMUSG00000068196	0.0227501	-2.14087	0.024	0.107	1	-0.622132	Col8a1
20	NGN5	Rtn1/Ngfr/Clu	ENSMUSG00000031556	0.0232604	0.722076	0.159	0.067	1	1.58482	Tm2d2
20	NGN5	Rtn1/Ngfr/Clu	ENSMUSG00000028634	0.0234668	1.21919	0.354	0.215	1	1.97239	Hivep3
20	NGN5	Rtn1/Ngfr/Clu	ENSMUSG00000026782	0.0235452	0.607881	0.195	0.087	1	1.2847	Abi2
20	NGN5	Rtn1/Ngfr/Clu	ENSMUSG00000032187	0.0236946	-0.814165	0.073	0.188	1	-0.341292	Smarca4
20	NGN5	Rtn1/Ngfr/Clu	ENSMUSG00000007656	0.0239605	0.730927	0.244	0.134	1	1.28927	Arpp19
20	NGN5	Rtn1/Ngfr/Clu	ENSMUSG00000045594	0.0240477	-1.15081	0.037	0.128	1	-0.391943	Glb1
20	NGN5	Rtn1/Ngfr/Clu	ENSMUSG00000034265	0.0241985	-1.41715	0.085	0.195	1	-0.656727	Zdhhc14
20	NGN5	Rtn1/Ngfr/Clu	ENSMUSG00000004937	0.0242585	0.816766	0.171	0.074	1	1.75994	Sgta
20	NGN5	Rtn1/Ngfr/Clu	ENSMUSG00000029838	0.0244278	0.750408	0.39	0.255	1	1.13269	Ptn
20	NGN5	Rtn1/Ngfr/Clu	ENSMUSG00000021823	0.0245507	-0.782463	0.098	0.215	1	-0.375582	Vcl
20	NGN5	Rtn1/Ngfr/Clu	ENSMUSG00000085936	0.0245782	-1.08348	0.049	0.148	1	-0.404589	2610307P16Rik
20	NGN5	Rtn1/Ngfr/Clu	ENSMUSG00000058690	0.0245956	0.690793	0.585	0.47	1	0.856296	Ccser2
20	NGN5	Rtn1/Ngfr/Clu	ENSMUSG00000047675	0.024745	-0.552812	0.622	0.738	1	-0.467082	Rps8
20	NGN5	Rtn1/Ngfr/Clu	ENSMUSG00000037652	0.0250156	1.30692	0.22	0.114	1	2.42412	Phc3
20	NGN5	Rtn1/Ngfr/Clu	ENSMUSG00000009555	0.0252364	-0.772016	0.024	0.107	1	-0.224347	Cdk9
20	NGN5	Rtn1/Ngfr/Clu	ENSMUSG00000065954	0.0257119	0.434797	0.256	0.134	1	0.803167	Tacc1
20	NGN5	Rtn1/Ngfr/Clu	ENSMUSG00000035357	0.0257477	-0.983895	0.073	0.181	1	-0.427556	Pdzrn3
20	NGN5	Rtn1/Ngfr/Clu	ENSMUSG00000075324	0.025973	-0.703216	0.073	0.181	1	-0.305586	Fign
20	NGN5	Rtn1/Ngfr/Clu	ENSMUSG00000031517	0.0357017	1.30637	0.11	0.04	1	3.13529	Gpm6a
20	NGN5	Rtn1/Ngfr/Clu	ENSMUSG00000021178	0.0360691	0.928637	0.244	0.141	1	1.56208	Psmc1
20	NGN5	Rtn1/Ngfr/Clu	ENSMUSG00000021686	0.0360886	-1.07845	0.073	0.168	1	-0.502872	Ap3b1
20	NGN5	Rtn1/Ngfr/Clu	ENSMUSG00000030682	0.0363063	-0.773097	0.22	0.349	1	-0.495299	Cdipt
20	NGN5	Rtn1/Ngfr/Clu	ENSMUSG00000043987	0.0363485	-0.722132	0.024	0.101	1	-0.221194	Cep164
20	NGN5	Rtn1/Ngfr/Clu	ENSMUSG00000067925	0.0365014	0.299387	0.378	0.242	1	0.46096	Rtl8a
20	NGN5	Rtn1/Ngfr/Clu	ENSMUSG00000024304	0.036681	0.565474	0.293	0.174	1	0.931188	Cdh2
20	NGN5	Rtn1/Ngfr/Clu	ENSMUSG00000022610	0.0371677	0.697197	0.122	0.047	1	1.61456	Mapk12
20	NGN5	Rtn1/Ngfr/Clu	ENSMUSG00000033793	0.0372733	-1.20771	0.098	0.201	1	-0.618165	Atp6v1h
20	NGN5	Rtn1/Ngfr/Clu	ENSMUSG00000031386	0.0377187	-0.847255	0.085	0.188	1	-0.406511	Hcfc1
20	NGN5	Rtn1/Ngfr/Clu	ENSMUSG00000014402	0.037823	0.586527	0.244	0.134	1	1.03457	Tsg101
20	NGN5	Rtn1/Ngfr/Clu	ENSMUSG00000057322	0.0378377	0.413754	0.805	0.758	1	0.439075	Rpl38
20	NGN5	Rtn1/Ngfr/Clu	ENSMUSG00000029714	0.0380025	-0.726042	0.024	0.101	1	-0.222391	Gigyf1
20	NGN5	Rtn1/Ngfr/Clu	ENSMUSG00000031749	0.0380025	-0.782854	0.024	0.101	1	-0.239793	St3gal2
20	NGN5	Rtn1/Ngfr/Clu	ENSMUSG00000034201	0.0383306	-0.417376	0.085	0.188	1	-0.200256	Gas2l1
20	NGN5	Rtn1/Ngfr/Clu	ENSMUSG00000038860	0.0383826	-0.295097	0.171	0.315	1	-0.164346	Garnl3
20	NGN5	Rtn1/Ngfr/Clu	ENSMUSG00000045098	0.0385488	-1.01358	0.049	0.134	1	-0.415285	Kmt5b
20	NGN5	Rtn1/Ngfr/Clu	ENSMUSG00000048058	0.0386264	-1.00053	0.073	0.168	1	-0.46654	Ldlrad3
20	NGN5	Rtn1/Ngfr/Clu	ENSMUSG00000024130	0.0386367	-0.990977	0.159	0.275	1	-0.587632	Abca3
20	NGN5	Rtn1/Ngfr/Clu	ENSMUSG00000061360	0.038773	0.889119	0.11	0.04	1	2.13389	Phf5a
20	NGN5	Rtn1/Ngfr/Clu	ENSMUSG00000034424	0.0387828	1.07056	0.146	0.067	1	2.16894	Gcsh
20	NGN5	Rtn1/Ngfr/Clu	ENSMUSG00000058594	0.0388234	-0.670182	0.049	0.141	1	-0.261859	Fbh1
20	NGN5	Rtn1/Ngfr/Clu	ENSMUSG00000026239	0.0389151	0.819751	0.159	0.074	1	1.64926	Pde6d
20	NGN5	Rtn1/Ngfr/Clu	ENSMUSG00000044033	0.0389327	-1.79741	0.037	0.114	1	-0.681278	Ccdc141
20	NGN5	Rtn1/Ngfr/Clu	ENSMUSG00000037419	0.0389525	0.708837	0.39	0.275	1	0.994859	Endod1
20	NGN5	Rtn1/Ngfr/Clu	ENSMUSG00000029780	0.0392296	0.609534	0.11	0.04	1	1.46288	Nt5c3
20	NGN5	Rtn1/Ngfr/Clu	ENSMUSG00000035469	0.0392461	0.47891	0.28	0.168	1	0.780246	Rcbtb1
20	NGN5	Rtn1/Ngfr/Clu	ENSMUSG00000031913	0.0393228	-1.07798	0.098	0.195	1	-0.567914	Vps4a
20	NGN5	Rtn1/Ngfr/Clu	ENSMUSG00000032724	0.0396036	-1.14041	0.061	0.148	1	-0.512463	Abtb2
20	NGN5	Rtn1/Ngfr/Clu	ENSMUSG00000030707	0.0396351	-1.03091	0.11	0.215	1	-0.549818	Coro1a
20	NGN5	Rtn1/Ngfr/Clu	ENSMUSG00000027965	0.039765	-0.634273	0.061	0.154	1	-0.274594	Olfm3
20	NGN5	Rtn1/Ngfr/Clu	ENSMUSG00000018287	0.039765	-0.922247	0.061	0.154	1	-0.399265	Spag7
20	NGN5	Rtn1/Ngfr/Clu	ENSMUSG00000039782	0.0398024	0.831422	0.28	0.168	1	1.35456	Cpeb2
20	NGN5	Rtn1/Ngfr/Clu	ENSMUSG00000030822	0.039908	-0.486377	0.037	0.121	1	-0.174502	Prr14
20	NGN5	Rtn1/Ngfr/Clu	ENSMUSG00000028278	0.0399512	-1.06627	0.073	0.168	1	-0.497192	Rragd
20	NGN5	Rtn1/Ngfr/Clu	ENSMUSG00000034799	0.0400569	0.279803	0.22	0.114	1	0.518989	Unc13a
20	NGN5	Rtn1/Ngfr/Clu	ENSMUSG00000001415	0.0403172	-1.1044	0.061	0.148	1	-0.496282	Smg5
20	NGN5	Rtn1/Ngfr/Clu	ENSMUSG00000028419	0.0404528	0.629003	0.207	0.107	1	1.16661	Chmp5
20	NGN5	Rtn1/Ngfr/Clu	ENSMUSG00000023046	0.0404697	-0.812692	0.061	0.154	1	-0.351836	Igfbp6
20	NGN5	Rtn1/Ngfr/Clu	ENSMUSG00000052557	0.0410397	-1.29893	0.134	0.235	1	-0.763456	Gan
20	NGN5	Rtn1/Ngfr/Clu	ENSMUSG00000018796	0.0410418	-1.51113	0.061	0.148	1	-0.679052	Acsl1
20	NGN5	Rtn1/Ngfr/Clu	ENSMUSG00000001802	0.0410513	0.64137	0.122	0.047	1	1.48528	Lrp3
20	NGN5	Rtn1/Ngfr/Clu	ENSMUSG00000029640	0.0414081	-0.981329	0.061	0.148	1	-0.440977	Usp12
20	NGN5	Rtn1/Ngfr/Clu	ENSMUSG00000026349	0.041518	-0.451194	0.085	0.188	1	-0.216482	Ccnt2
20	NGN5	Rtn1/Ngfr/Clu	ENSMUSG00000027806	0.0415466	-0.47643	0.061	0.154	1	-0.20626	Tsc22d2
20	NGN5	Rtn1/Ngfr/Clu	ENSMUSG00000032735	0.0415612	0.68331	0.159	0.074	1	1.37475	Ablim3
20	NGN5	Rtn1/Ngfr/Clu	ENSMUSG00000062257	0.0418867	-0.558219	0.317	0.195	1	-0.890427	Opcml
20	NGN5	Rtn1/Ngfr/Clu	ENSMUSG00000028434	0.0420106	-0.714945	0.073	0.168	1	-0.333373	Epb41l4b
20	NGN5	Rtn1/Ngfr/Clu	ENSMUSG00000071669	0.0420712	-0.600785	0.11	0.215	1	-0.320419	Snx29
20	NGN5	Rtn1/Ngfr/Clu	ENSMUSG00000053141	0.0421697	0.580734	0.317	0.456	1	0.407511	Ptprt
20	NGN5	Rtn1/Ngfr/Clu	ENSMUSG00000040118	0.0422375	0.525516	0.5	0.383	1	0.681967	Cacna2d1
20	NGN5	Rtn1/Ngfr/Clu	ENSMUSG00000034245	0.0427412	0.650776	0.159	0.074	1	1.3093	Hdac11
20	NGN5	Rtn1/Ngfr/Clu	ENSMUSG00000025321	0.0427412	-0.805154	0.049	0.134	1	-0.32989	Itgb8
20	NGN5	Rtn1/Ngfr/Clu	ENSMUSG00000061518	0.042919	0.387647	0.561	0.43	1	0.50306	Cox5b
20	NGN5	Rtn1/Ngfr/Clu	ENSMUSG00000015094	0.0430467	-0.320382	0.195	0.342	1	-0.186586	Npdc1
20	NGN5	Rtn1/Ngfr/Clu	ENSMUSG00000026824	0.0431408	0.781306	0.159	0.074	1	1.57191	Kcnj3
20	NGN5	Rtn1/Ngfr/Clu	ENSMUSG00000038700	0.0432998	0.716933	0.39	0.282	1	0.9821	Hoxb5
20	NGN5	Rtn1/Ngfr/Clu	ENSMUSG00000039219	0.043308	-0.638238	0.11	0.221	1	-0.331552	Arid4b
20	NGN5	Rtn1/Ngfr/Clu	ENSMUSG00000021756	0.0433716	-1.01067	0.22	0.349	1	-0.647505	Il6st
20	NGN5	Rtn1/Ngfr/Clu	ENSMUSG00000043323	0.0435397	-0.856214	0.037	0.114	1	-0.324533	Fbrsl1
20	NGN5	Rtn1/Ngfr/Clu	ENSMUSG00000050875	0.0435435	-0.884081	0.049	0.134	1	-0.362228	Minar2
20	NGN5	Rtn1/Ngfr/Clu	ENSMUSG00000062661	0.0438184	0.83292	0.244	0.141	1	1.40107	Ncs1
20	NGN5	Rtn1/Ngfr/Clu	ENSMUSG00000035078	0.0439457	1.12471	0.244	0.148	1	1.80808	Mtmr9
20	NGN5	Rtn1/Ngfr/Clu	ENSMUSG00000028121	0.0439804	-0.87771	0.037	0.114	1	-0.33268	Bcar3
20	NGN5	Rtn1/Ngfr/Clu	ENSMUSG00000022885	0.0441915	-0.353823	0.134	0.248	1	-0.197482	St6gal1
20	NGN5	Rtn1/Ngfr/Clu	ENSMUSG00000027575	0.0444249	-0.893565	0.037	0.114	1	-0.33869	Arfgap1
20	NGN5	Rtn1/Ngfr/Clu	ENSMUSG00000034573	0.0445261	-0.832941	0.073	0.168	1	-0.388394	Ptpn13
20	NGN5	Rtn1/Ngfr/Clu	ENSMUSG00000066415	0.0450739	0.525894	0.11	0.04	1	1.26215	Msl2
20	NGN5	Rtn1/Ngfr/Clu	ENSMUSG00000064341	0.0450861	-0.36441	0.72	0.725	1	-0.361931	mt-Nd1
20	NGN5	Rtn1/Ngfr/Clu	ENSMUSG00000002580	0.0453259	0.982197	0.207	0.114	1	1.71884	Mien1
20	NGN5	Rtn1/Ngfr/Clu	ENSMUSG00000025137	0.045352	-0.921412	0.122	0.228	1	-0.511035	Pcyt2
20	NGN5	Rtn1/Ngfr/Clu	ENSMUSG00000052738	0.0454477	0.342083	0.171	0.081	1	0.680407	Suclg1
20	NGN5	Rtn1/Ngfr/Clu	ENSMUSG00000033365	0.0455924	0.35416	0.11	0.04	1	0.849984	Ipo13
20	NGN5	Rtn1/Ngfr/Clu	ENSMUSG00000025156	0.0457813	-0.876163	0.037	0.114	1	-0.332094	Gps1
20	NGN5	Rtn1/Ngfr/Clu	ENSMUSG00000034902	0.0460195	-0.423152	0.073	0.168	1	-0.197312	Pip5k1c
20	NGN5	Rtn1/Ngfr/Clu	ENSMUSG00000039959	0.0461283	-1.26746	0.207	0.315	1	-0.846275	Hip1
21	NGN6	Kcng1/Vmn1r85/Trpv1	ENSMUSG00000022309	0.0481324	0.998273	0.286	0	1	29.5489	Angpt1
21	NGN6	Kcng1/Vmn1r85/Trpv1	ENSMUSG00000023015	0.0481324	0.574105	0.286	0	1	16.9935	Racgap1
21	NGN6	Kcng1/Vmn1r85/Trpv1	ENSMUSG00000116644	0.0481324	0.384506	0.286	0	1	11.3814	4933426B08Rik
21	NGN6	Kcng1/Vmn1r85/Trpv1	ENSMUSG00000117596	0.0481324	0.561711	0.286	0	1	16.6266	Gm50013
21	NGN6	Kcng1/Vmn1r85/Trpv1	ENSMUSG00000033826	0.0481324	0.345835	0.286	0	1	10.2367	Dnah8
21	NGN6	Kcng1/Vmn1r85/Trpv1	ENSMUSG00000041134	0.0481324	0.261433	0.286	0	1	7.73841	Cyyr1
21	NGN6	Kcng1/Vmn1r85/Trpv1	ENSMUSG00000015575	0.0497453	0.655498	0.857	0.643	1	0.870317	Atp6v0e
21	NGN6	Kcng1/Vmn1r85/Trpv1	ENSMUSG00000057982	0.0483515	-0.540585	0.143	0.643	1	-0.126661	Zfp809
21	NGN6	Kcng1/Vmn1r85/Trpv1	ENSMUSG00000020803	0.0483515	1.16119	0.714	0.357	1	2.29074	Txndc17
21	NGN6	Kcng1/Vmn1r85/Trpv1	ENSMUSG00000021114	0.0483515	1.32412	0.714	0.357	1	2.61216	Atp6v1d
21	NGN6	Kcng1/Vmn1r85/Trpv1	ENSMUSG00000021294	0.0483515	0.710105	0.714	0.357	1	1.40086	Kif26a
21	NGN6	Kcng1/Vmn1r85/Trpv1	ENSMUSG00000062627	0.0483982	-0.812044	0.286	0.643	1	-0.368093	Mysm1
21	NGN6	Kcng1/Vmn1r85/Trpv1	ENSMUSG00000027447	0.0497453	1.55332	0.857	0.643	1	2.06237	Cst3
21	NGN6	Kcng1/Vmn1r85/Trpv1	ENSMUSG00000015605	0.0481324	0.269556	0.286	0	1	7.97887	Srf
21	NGN6	Kcng1/Vmn1r85/Trpv1	ENSMUSG00000114796	0.0481324	0.384506	0.286	0	1	11.3814	A930028N01Rik
21	NGN6	Kcng1/Vmn1r85/Trpv1	ENSMUSG00000025193	0.0481324	0.255716	0.286	0	1	7.5692	Cutc
21	NGN6	Kcng1/Vmn1r85/Trpv1	ENSMUSG00000026773	0.0483515	0.853052	0.714	0.357	1	1.68286	Pfkfb3
21	NGN6	Kcng1/Vmn1r85/Trpv1	ENSMUSG00000004642	0.0483515	0.571404	0.714	0.357	1	1.12724	Slbp
21	NGN6	Kcng1/Vmn1r85/Trpv1	ENSMUSG00000029860	0.0483515	0.746686	0.714	0.357	1	1.47303	Zyx
21	NGN6	Kcng1/Vmn1r85/Trpv1	ENSMUSG00000049739	0.0483515	0.72376	0.714	0.357	1	1.4278	Zfp646
21	NGN6	Kcng1/Vmn1r85/Trpv1	ENSMUSG00000009828	0.0497453	0.891482	0.857	0.643	1	1.18364	Cilk1
21	NGN6	Kcng1/Vmn1r85/Trpv1	ENSMUSG00000000078	0.0497453	0.26847	0.857	0.643	1	0.356452	Klf6
21	NGN6	Kcng1/Vmn1r85/Trpv1	ENSMUSG00000001248	0.0364129	-0.516901	0.143	0.714	1	-0.109235	Gramd1a
21	NGN6	Kcng1/Vmn1r85/Trpv1	ENSMUSG00000040667	0.0364129	0.649461	0.714	0.429	1	1.07109	Nup88
21	NGN6	Kcng1/Vmn1r85/Trpv1	ENSMUSG00000022672	0.0364129	-0.77854	0.143	0.714	1	-0.164526	Prkdc
21	NGN6	Kcng1/Vmn1r85/Trpv1	ENSMUSG00000113209	0.0481324	0.480998	0.286	0	1	14.2375	1700081N11Rik
21	NGN6	Kcng1/Vmn1r85/Trpv1	ENSMUSG00000058690	0.0334263	0.686761	1	0.857	1	0.800033	Ccser2
21	NGN6	Kcng1/Vmn1r85/Trpv1	ENSMUSG00000045763	0.0334263	1.16002	1	0.857	1	1.35135	Basp1
21	NGN6	Kcng1/Vmn1r85/Trpv1	ENSMUSG00000038860	0.0334838	-0.945144	1	0.929	1	-1.01661	Garnl3
21	NGN6	Kcng1/Vmn1r85/Trpv1	ENSMUSG00000027273	0.0334838	-0.683911	1	1	1	-0.683911	Snap25
21	NGN6	Kcng1/Vmn1r85/Trpv1	ENSMUSG00000071866	0.0334838	1.65249	1	1	1	1.65249	Ppia
21	NGN6	Kcng1/Vmn1r85/Trpv1	ENSMUSG00000021596	0.0334838	-2.0068	1	0.929	1	-2.15854	Mctp1
21	NGN6	Kcng1/Vmn1r85/Trpv1	ENSMUSG00000064370	0.0334838	1.61429	1	1	1	1.61429	mt-Cytb
21	NGN6	Kcng1/Vmn1r85/Trpv1	ENSMUSG00000093904	0.0345937	0.730754	0.857	0.643	1	0.970236	Tomm20
21	NGN6	Kcng1/Vmn1r85/Trpv1	ENSMUSG00000032557	0.0345937	0.611327	0.857	0.643	1	0.81167	Uba5
21	NGN6	Kcng1/Vmn1r85/Trpv1	ENSMUSG00000029198	0.0350111	0.53596	0.714	0.286	1	1.31093	Grpel1
21	NGN6	Kcng1/Vmn1r85/Trpv1	ENSMUSG00000042447	0.0350111	0.743448	0.714	0.286	1	1.81843	Mios
21	NGN6	Kcng1/Vmn1r85/Trpv1	ENSMUSG00000038482	0.0350111	0.675725	0.714	0.286	1	1.65279	Tfdp1
21	NGN6	Kcng1/Vmn1r85/Trpv1	ENSMUSG00000034532	0.0353572	0.389081	0.571	0.143	1	1.47749	Fbxo16
21	NGN6	Kcng1/Vmn1r85/Trpv1	ENSMUSG00000115862	0.0353572	0.656551	0.571	0.143	1	2.49318	Gm41333
21	NGN6	Kcng1/Vmn1r85/Trpv1	ENSMUSG00000027981	0.0361046	-1.15334	0.571	0.929	1	-0.713624	Rnpc3
21	NGN6	Kcng1/Vmn1r85/Trpv1	ENSMUSG00000017781	0.0361046	0.736994	0.857	0.786	1	0.802731	Pitpna
21	NGN6	Kcng1/Vmn1r85/Trpv1	ENSMUSG00000039069	0.0364129	-1.33456	0.143	0.714	1	-0.282028	Mtg2
21	NGN6	Kcng1/Vmn1r85/Trpv1	ENSMUSG00000039382	0.0364129	0.756023	0.714	0.429	1	1.24683	Wdr45
21	NGN6	Kcng1/Vmn1r85/Trpv1	ENSMUSG00000027879	0.0364129	0.710985	0.714	0.429	1	1.17256	Sec22b
21	NGN6	Kcng1/Vmn1r85/Trpv1	ENSMUSG00000028847	0.0364129	0.762395	0.714	0.429	1	1.25734	Trappc3
21	NGN6	Kcng1/Vmn1r85/Trpv1	ENSMUSG00000106414	0.0364129	-0.844138	0.143	0.714	1	-0.178388	Gm43320
21	NGN6	Kcng1/Vmn1r85/Trpv1	ENSMUSG00000086693	0.0329118	-0.531921	0	0.5	1	-0.0104298	A730081D07Rik
21	NGN6	Kcng1/Vmn1r85/Trpv1	ENSMUSG00000035142	0.0329118	-0.487128	0	0.5	1	-0.00955152	Nubpl
21	NGN6	Kcng1/Vmn1r85/Trpv1	ENSMUSG00000033006	0.0329118	-0.428738	0	0.5	1	-0.00840664	Sox10
21	NGN6	Kcng1/Vmn1r85/Trpv1	ENSMUSG00000068284	0.0329118	-0.616061	0	0.5	1	-0.0120796	Usf3
21	NGN6	Kcng1/Vmn1r85/Trpv1	ENSMUSG00000116894	0.0329118	-0.263957	0	0.5	1	-0.00517562	4930547E14Rik
21	NGN6	Kcng1/Vmn1r85/Trpv1	ENSMUSG00000080717	0.0329118	-0.30155	0	0.5	1	-0.00591274	B230307C23Rik
21	NGN6	Kcng1/Vmn1r85/Trpv1	ENSMUSG00000033278	0.0329118	-0.799392	0	0.5	1	-0.0156744	Ptprm
21	NGN6	Kcng1/Vmn1r85/Trpv1	ENSMUSG00000024926	0.0329118	-0.376181	0	0.5	1	-0.0073761	Kat5
21	NGN6	Kcng1/Vmn1r85/Trpv1	ENSMUSG00000117670	0.0329118	-0.40133	0	0.5	1	-0.00786923	Gm50270
21	NGN6	Kcng1/Vmn1r85/Trpv1	ENSMUSG00000045083	0.0332542	-1.54199	0.857	0.857	1	-1.54199	Lingo2
21	NGN6	Kcng1/Vmn1r85/Trpv1	ENSMUSG00000028452	0.0332542	1.33035	1	0.786	1	1.688	Vcp
21	NGN6	Kcng1/Vmn1r85/Trpv1	ENSMUSG00000055430	0.0332542	1.5352	1	0.786	1	1.94793	Nap1l5
21	NGN6	Kcng1/Vmn1r85/Trpv1	ENSMUSG00000012848	0.0332542	0.763319	1	0.786	1	0.968532	Rps5
21	NGN6	Kcng1/Vmn1r85/Trpv1	ENSMUSG00000045636	0.0332542	-1.0944	0.714	0.929	1	-0.843818	Mtus1
21	NGN6	Kcng1/Vmn1r85/Trpv1	ENSMUSG00000032050	0.0332542	0.472042	1	0.786	1	0.598948	Rdx
21	NGN6	Kcng1/Vmn1r85/Trpv1	ENSMUSG00000020361	0.0332542	0.894686	1	0.786	1	1.13522	Hspa4
21	NGN6	Kcng1/Vmn1r85/Trpv1	ENSMUSG00000060147	0.0332542	1.33394	1	0.786	1	1.69256	Serpinb6a
21	NGN6	Kcng1/Vmn1r85/Trpv1	ENSMUSG00000026585	0.0334263	0.694266	1	0.857	1	0.808775	Kifap3
21	NGN6	Kcng1/Vmn1r85/Trpv1	ENSMUSG00000054428	0.0334263	1.1285	1	0.857	1	1.31463	Atpif1
21	NGN6	Kcng1/Vmn1r85/Trpv1	ENSMUSG00000029291	0.0334263	0.919168	1	0.857	1	1.07077	Rufy3
21	NGN6	Kcng1/Vmn1r85/Trpv1	ENSMUSG00000020705	0.0440115	-1.27293	0.429	0.786	1	-0.702028	Ddx42
21	NGN6	Kcng1/Vmn1r85/Trpv1	ENSMUSG00000003062	0.0440115	0.729832	0.857	0.571	1	1.0891	Stard3nl
21	NGN6	Kcng1/Vmn1r85/Trpv1	ENSMUSG00000009733	0.0440115	-1.40125	0.429	0.786	1	-0.772802	Tfcp2
21	NGN6	Kcng1/Vmn1r85/Trpv1	ENSMUSG00000026031	0.0440797	1.08434	0.714	0.429	1	1.78829	Cflar
21	NGN6	Kcng1/Vmn1r85/Trpv1	ENSMUSG00000038900	0.0440797	1.11426	0.714	0.429	1	1.83765	Rpl12
21	NGN6	Kcng1/Vmn1r85/Trpv1	ENSMUSG00000035232	0.0440797	0.674542	0.714	0.429	1	1.11246	Pdk3
21	NGN6	Kcng1/Vmn1r85/Trpv1	ENSMUSG00000042747	0.0440797	0.85726	0.714	0.429	1	1.4138	Krtcap2
21	NGN6	Kcng1/Vmn1r85/Trpv1	ENSMUSG00000055116	0.0440797	-0.416023	0.143	0.714	1	-0.0879165	Arntl
21	NGN6	Kcng1/Vmn1r85/Trpv1	ENSMUSG00000070304	0.0440797	1.28763	0.714	0.429	1	2.12356	Scn2b
21	NGN6	Kcng1/Vmn1r85/Trpv1	ENSMUSG00000032305	0.0440797	0.727406	0.714	0.429	1	1.19964	Fam219b
21	NGN6	Kcng1/Vmn1r85/Trpv1	ENSMUSG00000032606	0.0440797	1.1049	0.714	0.429	1	1.8222	Nicn1
21	NGN6	Kcng1/Vmn1r85/Trpv1	ENSMUSG00000038141	0.0440797	-0.577017	0.143	0.714	1	-0.121939	Tmem181a
21	NGN6	Kcng1/Vmn1r85/Trpv1	ENSMUSG00000004885	0.0441218	0.70722	0.429	0.071	1	3.83296	Crabp2
21	NGN6	Kcng1/Vmn1r85/Trpv1	ENSMUSG00000047613	0.0441218	0.371404	0.429	0.071	1	2.01292	A430005L14Rik
21	NGN6	Kcng1/Vmn1r85/Trpv1	ENSMUSG00000108011	0.0441218	0.443694	0.429	0.071	1	2.40471	Gm44596
21	NGN6	Kcng1/Vmn1r85/Trpv1	ENSMUSG00000048920	0.0441218	0.341368	0.429	0.071	1	1.85013	Fkrp
21	NGN6	Kcng1/Vmn1r85/Trpv1	ENSMUSG00000108460	0.0441218	0.565052	0.429	0.071	1	3.06244	Gm39041
21	NGN6	Kcng1/Vmn1r85/Trpv1	ENSMUSG00000073982	0.0441218	0.845996	0.429	0.071	1	4.58509	Rhog
21	NGN6	Kcng1/Vmn1r85/Trpv1	ENSMUSG00000043964	0.0441218	0.511472	0.429	0.071	1	2.77205	Orai3
21	NGN6	Kcng1/Vmn1r85/Trpv1	ENSMUSG00000095123	0.0441218	0.676331	0.429	0.071	1	3.66555	Gm21781
21	NGN6	Kcng1/Vmn1r85/Trpv1	ENSMUSG00000019772	0.0441218	0.75086	0.429	0.071	1	4.06948	Vip
21	NGN6	Kcng1/Vmn1r85/Trpv1	ENSMUSG00000057156	0.0441218	0.26931	0.429	0.071	1	1.45959	Homez
21	NGN6	Kcng1/Vmn1r85/Trpv1	ENSMUSG00000045211	0.0441218	0.715319	0.429	0.071	1	3.87685	Nudt18
21	NGN6	Kcng1/Vmn1r85/Trpv1	ENSMUSG00000110845	0.0441218	0.278057	0.429	0.071	1	1.507	Gm47481
21	NGN6	Kcng1/Vmn1r85/Trpv1	ENSMUSG00000063488	0.0441218	0.486874	0.429	0.071	1	2.63874	NA.2
21	NGN6	Kcng1/Vmn1r85/Trpv1	ENSMUSG00000085178	0.0441218	0.672542	0.429	0.071	1	3.64501	Kdm6bos
21	NGN6	Kcng1/Vmn1r85/Trpv1	ENSMUSG00000020857	0.0441218	0.437552	0.429	0.071	1	2.37142	Nme2
21	NGN6	Kcng1/Vmn1r85/Trpv1	ENSMUSG00000084844	0.0441218	0.408609	0.429	0.071	1	2.21456	Hoxb3os
21	NGN6	Kcng1/Vmn1r85/Trpv1	ENSMUSG00000046675	0.0441218	0.371404	0.429	0.071	1	2.01292	Tmem251
21	NGN6	Kcng1/Vmn1r85/Trpv1	ENSMUSG00000022704	0.0441218	1.16621	0.429	0.071	1	6.32057	Qtrt2
21	NGN6	Kcng1/Vmn1r85/Trpv1	ENSMUSG00000032932	0.0441218	0.791996	0.429	0.071	1	4.29242	Hspa13
21	NGN6	Kcng1/Vmn1r85/Trpv1	ENSMUSG00000034413	0.0441218	0.502776	0.429	0.071	1	2.72492	Neurl1b
21	NGN6	Kcng1/Vmn1r85/Trpv1	ENSMUSG00000000792	0.0329118	-0.352635	0	0.5	1	-0.00691442	Slc5a5
21	NGN6	Kcng1/Vmn1r85/Trpv1	ENSMUSG00000031816	0.0329118	-0.507292	0	0.5	1	-0.00994691	Mthfsd
21	NGN6	Kcng1/Vmn1r85/Trpv1	ENSMUSG00000036291	0.0329118	-0.424218	0	0.5	1	-0.00831799	Ap5m1
21	NGN6	Kcng1/Vmn1r85/Trpv1	ENSMUSG00000055717	0.0329118	-0.315501	0	0.5	1	-0.0061863	Slain1
21	NGN6	Kcng1/Vmn1r85/Trpv1	ENSMUSG00000032251	0.0329118	-0.371803	0	0.5	1	-0.00729026	Irak1bp1
21	NGN6	Kcng1/Vmn1r85/Trpv1	ENSMUSG00000097820	0.0329118	-0.473034	0	0.5	1	-0.00927517	E530011L22Rik
21	NGN6	Kcng1/Vmn1r85/Trpv1	ENSMUSG00000020116	0.0329118	-0.446042	0	0.5	1	-0.00874593	Pno1
21	NGN6	Kcng1/Vmn1r85/Trpv1	ENSMUSG00000097887	0.0329118	-0.459638	0	0.5	1	-0.00901251	Gm26542
21	NGN6	Kcng1/Vmn1r85/Trpv1	ENSMUSG00000001054	0.0329118	-0.340762	0	0.5	1	-0.00668161	Rmnd5b
21	NGN6	Kcng1/Vmn1r85/Trpv1	ENSMUSG00000084967	0.0329118	-0.494109	0	0.5	1	-0.00968841	Gm12296
21	NGN6	Kcng1/Vmn1r85/Trpv1	ENSMUSG00000106863	0.0481324	0.389735	0.286	0	1	11.5362	Gm42109
21	NGN6	Kcng1/Vmn1r85/Trpv1	ENSMUSG00000086922	0.0481324	0.414563	0.286	0	1	12.2711	Gm13835
21	NGN6	Kcng1/Vmn1r85/Trpv1	ENSMUSG00000068263	0.0481324	0.456451	0.286	0	1	13.5109	Efcc1
21	NGN6	Kcng1/Vmn1r85/Trpv1	ENSMUSG00000097834	0.0481324	0.384506	0.286	0	1	11.3814	Gm26911
21	NGN6	Kcng1/Vmn1r85/Trpv1	ENSMUSG00000038521	0.0481324	0.308564	0.286	0	1	9.1335	C1s1
21	NGN6	Kcng1/Vmn1r85/Trpv1	ENSMUSG00000040734	0.0481324	0.456451	0.286	0	1	13.5109	Ppp1r13l
21	NGN6	Kcng1/Vmn1r85/Trpv1	ENSMUSG00000055305	0.0481324	0.255716	0.286	0	1	7.5692	Zfp93
21	NGN6	Kcng1/Vmn1r85/Trpv1	ENSMUSG00000030595	0.0481324	0.456451	0.286	0	1	13.5109	Nfkbib
21	NGN6	Kcng1/Vmn1r85/Trpv1	ENSMUSG00000089959	0.0481324	0.297466	0.286	0	1	8.80499	Gm16268
21	NGN6	Kcng1/Vmn1r85/Trpv1	ENSMUSG00000112106	0.0481324	0.313361	0.286	0	1	9.27549	Gm47026
21	NGN6	Kcng1/Vmn1r85/Trpv1	ENSMUSG00000037101	0.0481324	0.340444	0.286	0	1	10.0771	Ttc29
21	NGN6	Kcng1/Vmn1r85/Trpv1	ENSMUSG00000074178	0.0481324	0.480998	0.286	0	1	14.2375	Gm10638
21	NGN6	Kcng1/Vmn1r85/Trpv1	ENSMUSG00000115146	0.0481324	0.692616	0.286	0	1	20.5014	Gm4681
21	NGN6	Kcng1/Vmn1r85/Trpv1	ENSMUSG00000111648	0.0481324	0.389735	0.286	0	1	11.5362	Gm46103
21	NGN6	Kcng1/Vmn1r85/Trpv1	ENSMUSG00000036091	0.0481324	0.424799	0.286	0	1	12.5741	Hyal3
21	NGN6	Kcng1/Vmn1r85/Trpv1	ENSMUSG00000020272	0.0481324	0.356569	0.286	0	1	10.5544	Stk10
21	NGN6	Kcng1/Vmn1r85/Trpv1	ENSMUSG00000082481	0.0481324	0.609676	0.286	0	1	18.0464	Rps12-ps19
21	NGN6	Kcng1/Vmn1r85/Trpv1	ENSMUSG00000052957	0.0481324	0.727248	0.286	0	1	21.5265	Gas1
21	NGN6	Kcng1/Vmn1r85/Trpv1	ENSMUSG00000114696	0.0481324	0.269556	0.286	0	1	7.97887	Gm47479
21	NGN6	Kcng1/Vmn1r85/Trpv1	ENSMUSG00000086022	0.0481324	0.716339	0.286	0	1	21.2036	Rad51ap2
21	NGN6	Kcng1/Vmn1r85/Trpv1	ENSMUSG00000020656	0.0481324	0.480998	0.286	0	1	14.2375	Grhl1
21	NGN6	Kcng1/Vmn1r85/Trpv1	ENSMUSG00000036036	0.0441218	0.62255	0.429	0.071	1	3.37406	Zfp57
21	NGN6	Kcng1/Vmn1r85/Trpv1	ENSMUSG00000071073	0.0441218	0.503884	0.429	0.071	1	2.73093	Lrrc73
21	NGN6	Kcng1/Vmn1r85/Trpv1	ENSMUSG00000095407	0.0441218	0.372362	0.429	0.071	1	2.01811	Tmem200c
21	NGN6	Kcng1/Vmn1r85/Trpv1	ENSMUSG00000013833	0.0443548	0.387125	0.571	0.143	1	1.47006	Med16
21	NGN6	Kcng1/Vmn1r85/Trpv1	ENSMUSG00000022899	0.0443548	0.539199	0.571	0.143	1	2.04755	Slc15a2
21	NGN6	Kcng1/Vmn1r85/Trpv1	ENSMUSG00000025225	0.0443548	0.445824	0.571	0.143	1	1.69297	Nfkb2
21	NGN6	Kcng1/Vmn1r85/Trpv1	ENSMUSG00000060961	0.0455131	-1.21726	0.429	0.857	1	-0.61635	Slc4a4
21	NGN6	Kcng1/Vmn1r85/Trpv1	ENSMUSG00000027455	0.0460547	0.448581	0.857	0.5	1	0.762587	Nsfl1c
21	NGN6	Kcng1/Vmn1r85/Trpv1	ENSMUSG00000027502	0.0460547	0.783778	0.857	0.5	1	1.33242	Rtf2
21	NGN6	Kcng1/Vmn1r85/Trpv1	ENSMUSG00000015943	0.0460547	0.452701	0.857	0.5	1	0.769592	Bola1
21	NGN6	Kcng1/Vmn1r85/Trpv1	ENSMUSG00000039887	0.0460547	0.778818	0.857	0.5	1	1.32399	Alg14
21	NGN6	Kcng1/Vmn1r85/Trpv1	ENSMUSG00000035297	0.0460547	1.03065	0.857	0.5	1	1.75211	Cops4
21	NGN6	Kcng1/Vmn1r85/Trpv1	ENSMUSG00000108801	0.0460547	-1.6218	0.286	0.786	1	-0.603082	Gm39090
21	NGN6	Kcng1/Vmn1r85/Trpv1	ENSMUSG00000074247	0.0460547	0.584068	0.857	0.5	1	0.992916	Dda1
21	NGN6	Kcng1/Vmn1r85/Trpv1	ENSMUSG00000048388	0.0465921	0.442156	0.857	0.714	1	0.529488	Fam171b
21	NGN6	Kcng1/Vmn1r85/Trpv1	ENSMUSG00000042548	0.0465921	-1.19158	0.571	0.857	1	-0.798511	Asxl1
21	NGN6	Kcng1/Vmn1r85/Trpv1	ENSMUSG00000039735	0.0465921	-1.20004	0.571	0.857	1	-0.804178	Fnbp1l
21	NGN6	Kcng1/Vmn1r85/Trpv1	ENSMUSG00000028879	0.0465921	0.577108	0.857	0.714	1	0.691095	Stx12
21	NGN6	Kcng1/Vmn1r85/Trpv1	ENSMUSG00000030007	0.0465921	0.408377	1	0.643	1	0.631639	Cct7
21	NGN6	Kcng1/Vmn1r85/Trpv1	ENSMUSG00000030536	0.0465921	-3.42458	0.714	0.786	1	-3.11482	Iqgap1
21	NGN6	Kcng1/Vmn1r85/Trpv1	ENSMUSG00000071072	0.0465921	1.10667	0.857	0.714	1	1.32525	Ptges3
21	NGN6	Kcng1/Vmn1r85/Trpv1	ENSMUSG00000062014	0.0465921	0.617078	0.857	0.714	1	0.738959	Gmfb
21	NGN6	Kcng1/Vmn1r85/Trpv1	ENSMUSG00000041608	0.0465921	0.912972	1	0.643	1	1.4121	Entpd3
21	NGN6	Kcng1/Vmn1r85/Trpv1	ENSMUSG00000038700	0.0465921	1.04303	0.857	0.714	1	1.24904	Hoxb5
21	NGN6	Kcng1/Vmn1r85/Trpv1	ENSMUSG00000020814	0.0465921	0.90224	0.857	0.714	1	1.08044	Mxra7
21	NGN6	Kcng1/Vmn1r85/Trpv1	ENSMUSG00000020978	0.0465921	1.00292	0.857	0.714	1	1.20101	Klhdc2
21	NGN6	Kcng1/Vmn1r85/Trpv1	ENSMUSG00000021282	0.0465921	1.52692	0.857	0.714	1	1.82851	Eif5
21	NGN6	Kcng1/Vmn1r85/Trpv1	ENSMUSG00000038633	0.0475718	1.11569	0.857	0.429	1	2.20343	Degs1
21	NGN6	Kcng1/Vmn1r85/Trpv1	ENSMUSG00000027180	0.0475718	-0.846658	0.286	0.714	1	-0.346148	Fbxo3
21	NGN6	Kcng1/Vmn1r85/Trpv1	ENSMUSG00000028344	0.0475718	-0.982357	0.286	0.714	1	-0.401627	Invs
21	NGN6	Kcng1/Vmn1r85/Trpv1	ENSMUSG00000054814	0.0475718	0.653571	0.857	0.429	1	1.29076	Usp46
21	NGN6	Kcng1/Vmn1r85/Trpv1	ENSMUSG00000032652	0.0475718	-0.71495	0.286	0.714	1	-0.2923	Crebl2
21	NGN6	Kcng1/Vmn1r85/Trpv1	ENSMUSG00000048756	0.0475718	1.18924	0.857	0.429	1	2.34869	Foxo3
21	NGN6	Kcng1/Vmn1r85/Trpv1	ENSMUSG00000026576	0.0477488	0.81358	1	0.786	1	1.03231	Atp1b1
21	NGN6	Kcng1/Vmn1r85/Trpv1	ENSMUSG00000006932	0.0477488	0.653497	1	0.786	1	0.829186	Ctnnb1
21	NGN6	Kcng1/Vmn1r85/Trpv1	ENSMUSG00000021687	0.0477488	0.962296	1	0.786	1	1.221	Scamp1
21	NGN6	Kcng1/Vmn1r85/Trpv1	ENSMUSG00000003970	0.0477488	0.503424	0.857	0.857	1	0.503424	Rpl8
21	NGN6	Kcng1/Vmn1r85/Trpv1	ENSMUSG00000047714	0.0477488	0.703456	1	0.786	1	0.892576	Ppp1r2
21	NGN6	Kcng1/Vmn1r85/Trpv1	ENSMUSG00000060636	0.0477488	0.585262	1	0.786	1	0.742606	Rpl35a
21	NGN6	Kcng1/Vmn1r85/Trpv1	ENSMUSG00000059714	0.0477488	1.24839	1	0.786	1	1.58401	Flot1
21	NGN6	Kcng1/Vmn1r85/Trpv1	ENSMUSG00000026667	0.0479663	0.917303	1	0.857	1	1.0686	Uhmk1
21	NGN6	Kcng1/Vmn1r85/Trpv1	ENSMUSG00000028648	0.0479663	0.821142	1	0.857	1	0.956578	Ndufs5
21	NGN6	Kcng1/Vmn1r85/Trpv1	ENSMUSG00000019370	0.0479663	0.86184	1	0.857	1	1.00399	Calm3
21	NGN6	Kcng1/Vmn1r85/Trpv1	ENSMUSG00000001794	0.0479663	0.481751	1	0.857	1	0.561209	Capns1
21	NGN6	Kcng1/Vmn1r85/Trpv1	ENSMUSG00000004207	0.0479663	1.07688	1	0.857	1	1.2545	Psap
21	NGN6	Kcng1/Vmn1r85/Trpv1	ENSMUSG00000001472	0.0479663	0.398681	1	0.857	1	0.464438	Tcf25
21	NGN6	Kcng1/Vmn1r85/Trpv1	ENSMUSG00000062270	0.0479663	0.918046	1	0.857	1	1.06947	Morf4l1
21	NGN6	Kcng1/Vmn1r85/Trpv1	ENSMUSG00000021301	0.0479663	-2.10602	1	0.857	1	-2.45338	Hecw1
21	NGN6	Kcng1/Vmn1r85/Trpv1	ENSMUSG00000017778	0.0479663	1.18768	1	0.857	1	1.38357	Cox7c
21	NGN6	Kcng1/Vmn1r85/Trpv1	ENSMUSG00000049775	0.0480388	1.43585	1	1	1	1.43585	Tmsb4x
21	NGN6	Kcng1/Vmn1r85/Trpv1	ENSMUSG00000018965	0.0480388	1.08498	1	1	1	1.08498	Ywhah
21	NGN6	Kcng1/Vmn1r85/Trpv1	ENSMUSG00000007892	0.0480388	0.707317	1	1	1	0.707317	Rplp1
21	NGN6	Kcng1/Vmn1r85/Trpv1	ENSMUSG00000058756	0.0480388	0.368838	1	0.929	1	0.396727	Thra
21	NGN6	Kcng1/Vmn1r85/Trpv1	ENSMUSG00000097451	0.0480388	-0.899538	1	1	1	-0.899538	Rian
21	NGN6	Kcng1/Vmn1r85/Trpv1	ENSMUSG00000024589	0.0480388	-1.35715	1	1	1	-1.35715	Nedd4l
21	NGN6	Kcng1/Vmn1r85/Trpv1	ENSMUSG00000050229	0.0481324	0.389735	0.286	0	1	11.5362	Pigm
21	NGN6	Kcng1/Vmn1r85/Trpv1	ENSMUSG00000089762	0.0481324	0.456451	0.286	0	1	13.5109	Ier5l
21	NGN6	Kcng1/Vmn1r85/Trpv1	ENSMUSG00000051747	0.0481324	0.340444	0.286	0	1	10.0771	Ttn
21	NGN6	Kcng1/Vmn1r85/Trpv1	ENSMUSG00000040812	0.0481324	0.513829	0.286	0	1	15.2093	Agbl2
21	NGN6	Kcng1/Vmn1r85/Trpv1	ENSMUSG00000027597	0.0481324	0.318854	0.286	0	1	9.43809	Ahcy
21	NGN6	Kcng1/Vmn1r85/Trpv1	ENSMUSG00000016024	0.0481324	0.308564	0.286	0	1	9.1335	Lbp
21	NGN6	Kcng1/Vmn1r85/Trpv1	ENSMUSG00000086948	0.0481324	0.389735	0.286	0	1	11.5362	Gm14697
21	NGN6	Kcng1/Vmn1r85/Trpv1	ENSMUSG00000047485	0.0481324	0.574105	0.286	0	1	16.9935	Klhl34
21	NGN6	Kcng1/Vmn1r85/Trpv1	ENSMUSG00000102581	0.0481324	0.345835	0.286	0	1	10.2367	Gm37443
21	NGN6	Kcng1/Vmn1r85/Trpv1	ENSMUSG00000027715	0.0481324	0.297466	0.286	0	1	8.80499	Ccna2
21	NGN6	Kcng1/Vmn1r85/Trpv1	ENSMUSG00000102564	0.0481324	0.384506	0.286	0	1	11.3814	Gm37035
21	NGN6	Kcng1/Vmn1r85/Trpv1	ENSMUSG00000028167	0.0481324	0.574105	0.286	0	1	16.9935	Bdh2
21	NGN6	Kcng1/Vmn1r85/Trpv1	ENSMUSG00000028464	0.0481324	0.793143	0.286	0	1	23.477	Tpm2
21	NGN6	Kcng1/Vmn1r85/Trpv1	ENSMUSG00000039883	0.0481324	0.389735	0.286	0	1	11.5362	Lrrc17
21	NGN6	Kcng1/Vmn1r85/Trpv1	ENSMUSG00000027011	0.0143918	0.8746	0.857	0.429	1	1.72729	Ube2e3
21	NGN6	Kcng1/Vmn1r85/Trpv1	ENSMUSG00000097911	0.0143918	-1.49877	0.143	0.786	1	-0.28808	Gm26691
21	NGN6	Kcng1/Vmn1r85/Trpv1	ENSMUSG00000057278	0.0143918	1.06525	0.857	0.429	1	2.10381	Snrpg
21	NGN6	Kcng1/Vmn1r85/Trpv1	ENSMUSG00000023456	0.0146648	1.29088	0.857	0.714	1	1.54584	Tpi1
21	NGN6	Kcng1/Vmn1r85/Trpv1	ENSMUSG00000011752	0.0146648	1.36034	1	0.643	1	2.10405	Pgam1
21	NGN6	Kcng1/Vmn1r85/Trpv1	ENSMUSG00000048644	0.0147307	0.916549	0.714	0.286	1	2.24183	Ctxn1
21	NGN6	Kcng1/Vmn1r85/Trpv1	ENSMUSG00000071708	0.0149923	1.04055	1	0.714	1	1.4516	Sms
21	NGN6	Kcng1/Vmn1r85/Trpv1	ENSMUSG00000027805	0.0149923	0.589936	1	0.714	1	0.822978	Pfn2
21	NGN6	Kcng1/Vmn1r85/Trpv1	ENSMUSG00000005371	0.0149923	0.713272	1	0.714	1	0.995034	Fbxo11
21	NGN6	Kcng1/Vmn1r85/Trpv1	ENSMUSG00000047879	0.0149923	1.01392	1	0.714	1	1.41445	Usp14
21	NGN6	Kcng1/Vmn1r85/Trpv1	ENSMUSG00000000766	0.0151904	1.67555	1	0.786	1	2.12602	Oprm1
21	NGN6	Kcng1/Vmn1r85/Trpv1	ENSMUSG00000010376	0.0152898	0.596567	1	0.857	1	0.694963	Nedd8
21	NGN6	Kcng1/Vmn1r85/Trpv1	ENSMUSG00000071658	0.015323	1.03602	1	0.929	1	1.11436	Gng3
21	NGN6	Kcng1/Vmn1r85/Trpv1	ENSMUSG00000034675	0.0156538	0.824274	1	0.429	1	1.89639	Dbn1
21	NGN6	Kcng1/Vmn1r85/Trpv1	ENSMUSG00000105974	0.0160356	-1.21592	0.143	0.714	1	-0.256955	Gm43318
21	NGN6	Kcng1/Vmn1r85/Trpv1	ENSMUSG00000008429	0.0166667	0.739477	0.857	0.571	1	1.10349	Herpud2
21	NGN6	Kcng1/Vmn1r85/Trpv1	ENSMUSG00000037805	0.0166667	0.955972	1	0.5	1	1.8932	Rpl10a
21	NGN6	Kcng1/Vmn1r85/Trpv1	ENSMUSG00000046876	0.0169345	-1.43255	0.857	0.929	1	-1.3227	Atxn1
21	NGN6	Kcng1/Vmn1r85/Trpv1	ENSMUSG00000023826	0.0169345	-1.3632	0.857	0.929	1	-1.25867	Prkn
21	NGN6	Kcng1/Vmn1r85/Trpv1	ENSMUSG00000024983	0.0169345	-1.397	0.857	0.929	1	-1.28989	Vti1a
21	NGN6	Kcng1/Vmn1r85/Trpv1	ENSMUSG00000028029	0.0173821	0.706907	0.857	0.5	1	1.20174	Aimp1
21	NGN6	Kcng1/Vmn1r85/Trpv1	ENSMUSG00000032875	0.0173821	0.66418	0.857	0.5	1	1.12911	Arhgef17
21	NGN6	Kcng1/Vmn1r85/Trpv1	ENSMUSG00000024099	0.0173821	0.840535	0.857	0.5	1	1.42891	Ndufv2
21	NGN6	Kcng1/Vmn1r85/Trpv1	ENSMUSG00000021785	0.0174438	-1.22271	0.429	0.857	1	-0.619114	Ngly1
21	NGN6	Kcng1/Vmn1r85/Trpv1	ENSMUSG00000027244	0.0178054	1.00146	0.857	0.429	1	1.97783	Atg13
21	NGN6	Kcng1/Vmn1r85/Trpv1	ENSMUSG00000050071	0.0178054	1.78349	0.857	0.429	1	3.5223	Bex1
21	NGN6	Kcng1/Vmn1r85/Trpv1	ENSMUSG00000038256	0.0178054	1.04942	0.857	0.429	1	2.07254	Bcl9
21	NGN6	Kcng1/Vmn1r85/Trpv1	ENSMUSG00000041556	0.0180078	0.733129	1	0.643	1	1.13394	Fbxo2
21	NGN6	Kcng1/Vmn1r85/Trpv1	ENSMUSG00000043733	0.0180078	0.879396	1	0.643	1	1.36017	Ptpn11
21	NGN6	Kcng1/Vmn1r85/Trpv1	ENSMUSG00000020219	0.0180078	0.271704	1	0.643	1	0.420247	Timm13
21	NGN6	Kcng1/Vmn1r85/Trpv1	ENSMUSG00000033111	0.0180078	0.967856	0.857	0.714	1	1.15902	3830406C13Rik
21	NGN6	Kcng1/Vmn1r85/Trpv1	ENSMUSG00000059070	0.0183878	0.782464	1	0.714	1	1.09156	Rpl18
21	NGN6	Kcng1/Vmn1r85/Trpv1	ENSMUSG00000032297	0.0183878	0.993777	1	0.714	1	1.38635	Celf6
21	NGN6	Kcng1/Vmn1r85/Trpv1	ENSMUSG00000034566	0.0183878	1.67863	1	0.714	1	2.34173	Atp5h
21	NGN6	Kcng1/Vmn1r85/Trpv1	ENSMUSG00000003279	0.0183878	-1.96403	0.714	0.857	1	-1.64009	Dlgap1
21	NGN6	Kcng1/Vmn1r85/Trpv1	ENSMUSG00000046432	0.0186173	1.36038	1	0.786	1	1.72611	Bex3
21	NGN6	Kcng1/Vmn1r85/Trpv1	ENSMUSG00000028484	0.0186173	1.01895	1	0.786	1	1.29288	Psip1
21	NGN6	Kcng1/Vmn1r85/Trpv1	ENSMUSG00000029405	0.0186173	1.06374	1	0.786	1	1.34972	G3bp2
21	NGN6	Kcng1/Vmn1r85/Trpv1	ENSMUSG00000000740	0.0186173	0.878291	1	0.786	1	1.11441	Rpl13
21	NGN6	Kcng1/Vmn1r85/Trpv1	ENSMUSG00000022890	0.0186173	0.982328	1	0.786	1	1.24642	Atp5j
21	NGN6	Kcng1/Vmn1r85/Trpv1	ENSMUSG00000015291	0.0187325	0.803625	1	0.857	1	0.936173	Gdi1
21	NGN6	Kcng1/Vmn1r85/Trpv1	ENSMUSG00000057113	0.0187325	0.363907	1	0.857	1	0.423928	Npm1
21	NGN6	Kcng1/Vmn1r85/Trpv1	ENSMUSG00000056201	0.0187325	0.643899	1	0.857	1	0.750102	Cfl1
21	NGN6	Kcng1/Vmn1r85/Trpv1	ENSMUSG00000021948	0.018771	-1.50764	0.857	1	1	-1.29419	Prkcd
21	NGN6	Kcng1/Vmn1r85/Trpv1	ENSMUSG00000023064	0.018771	1.45941	1	1	1	1.45941	Sncg
21	NGN6	Kcng1/Vmn1r85/Trpv1	ENSMUSG00000021268	0.018771	-0.943868	1	1	1	-0.943868	Meg3
21	NGN6	Kcng1/Vmn1r85/Trpv1	ENSMUSG00000054843	0.018771	-0.988971	1	0.929	1	-1.06375	Atrnl1
21	NGN6	Kcng1/Vmn1r85/Trpv1	ENSMUSG00000004031	0.0188862	-0.53891	0	0.571	1	-0.00927555	Brinp2
21	NGN6	Kcng1/Vmn1r85/Trpv1	ENSMUSG00000104284	0.0188862	-0.408618	0	0.571	1	-0.00703301	Gm10862
21	NGN6	Kcng1/Vmn1r85/Trpv1	ENSMUSG00000059013	0.0188862	0.853719	0.714	0.214	1	2.75934	Sh2d3c
21	NGN6	Kcng1/Vmn1r85/Trpv1	ENSMUSG00000036790	0.0188862	-0.776225	0	0.571	1	-0.0133602	Slitrk2
21	NGN6	Kcng1/Vmn1r85/Trpv1	ENSMUSG00000031431	0.0188862	1.27053	0.714	0.214	1	4.10654	Tsc22d3
21	NGN6	Kcng1/Vmn1r85/Trpv1	ENSMUSG00000027752	0.0188862	-1.33769	0	0.571	1	-0.023024	Exosc8
21	NGN6	Kcng1/Vmn1r85/Trpv1	ENSMUSG00000027792	0.0188862	0.670489	0.714	0.214	1	2.16712	Bche
21	NGN6	Kcng1/Vmn1r85/Trpv1	ENSMUSG00000085885	0.0188862	-0.561238	0	0.571	1	-0.00965986	Gm11906
21	NGN6	Kcng1/Vmn1r85/Trpv1	ENSMUSG00000028587	0.0188862	-0.416203	0	0.571	1	-0.00716356	Orc1
21	NGN6	Kcng1/Vmn1r85/Trpv1	ENSMUSG00000085875	0.0188862	-0.751871	0	0.571	1	-0.012941	Gm12905
21	NGN6	Kcng1/Vmn1r85/Trpv1	ENSMUSG00000108005	0.0188862	-0.573748	0	0.571	1	-0.00987518	Gm44435
21	NGN6	Kcng1/Vmn1r85/Trpv1	ENSMUSG00000063808	0.0188862	-0.621209	0	0.571	1	-0.0106921	Gpatch1
21	NGN6	Kcng1/Vmn1r85/Trpv1	ENSMUSG00000030614	0.0188862	-0.48007	0	0.571	1	-0.00826282	Tmem126b
21	NGN6	Kcng1/Vmn1r85/Trpv1	ENSMUSG00000110246	0.0188862	-1.08212	0	0.571	1	-0.0186251	C130073E24Rik
21	NGN6	Kcng1/Vmn1r85/Trpv1	ENSMUSG00000031755	0.0188862	-0.567251	0	0.571	1	-0.00976335	Bbs2
21	NGN6	Kcng1/Vmn1r85/Trpv1	ENSMUSG00000084808	0.0188862	-0.41887	0	0.571	1	-0.00720946	9430091E24Rik
21	NGN6	Kcng1/Vmn1r85/Trpv1	ENSMUSG00000091952	0.0188862	-0.479028	0	0.571	1	-0.00824489	Gm17709
21	NGN6	Kcng1/Vmn1r85/Trpv1	ENSMUSG00000032609	0.0188862	-0.809301	0	0.571	1	-0.0139295	Klhdc8b
21	NGN6	Kcng1/Vmn1r85/Trpv1	ENSMUSG00000020774	0.0188862	-0.654952	0	0.571	1	-0.0112728	Aspa
21	NGN6	Kcng1/Vmn1r85/Trpv1	ENSMUSG00000033909	0.0188862	-0.814264	0	0.571	1	-0.0140149	Usp36
21	NGN6	Kcng1/Vmn1r85/Trpv1	ENSMUSG00000046949	0.0188862	0.577499	0.714	0.214	1	1.86656	Nqo2
21	NGN6	Kcng1/Vmn1r85/Trpv1	ENSMUSG00000046613	0.0188862	-0.828315	0	0.571	1	-0.0142567	Vwa5b2
21	NGN6	Kcng1/Vmn1r85/Trpv1	ENSMUSG00000117317	0.0188862	-0.58966	0	0.571	1	-0.0101491	Gm49961
21	NGN6	Kcng1/Vmn1r85/Trpv1	ENSMUSG00000100417	0.0188862	-0.499922	0	0.571	1	-0.00860451	Gm28578
21	NGN6	Kcng1/Vmn1r85/Trpv1	ENSMUSG00000031781	0.0193104	0.795047	0.857	0.643	1	1.0556	Ciapin1
21	NGN6	Kcng1/Vmn1r85/Trpv1	ENSMUSG00000020993	0.0193104	1.14465	0.857	0.643	1	1.51977	Trappc6b
21	NGN6	Kcng1/Vmn1r85/Trpv1	ENSMUSG00000064215	0.0193104	1.64966	0.857	0.643	1	2.19028	Ifi27
21	NGN6	Kcng1/Vmn1r85/Trpv1	ENSMUSG00000074746	0.0193104	0.586964	0.857	0.643	1	0.779322	Pdzd8
21	NGN6	Kcng1/Vmn1r85/Trpv1	ENSMUSG00000028137	0.0198512	-1.09484	0.143	0.714	1	-0.231368	Celf3
21	NGN6	Kcng1/Vmn1r85/Trpv1	ENSMUSG00000028582	0.0198512	-1.10129	0.143	0.714	1	-0.232731	Cc2d1b
21	NGN6	Kcng1/Vmn1r85/Trpv1	ENSMUSG00000063160	0.0198512	-1.33334	0.143	0.714	1	-0.281768	Numbl
21	NGN6	Kcng1/Vmn1r85/Trpv1	ENSMUSG00000032289	0.0198512	-1.18978	0.143	0.714	1	-0.251432	Thsd4
21	NGN6	Kcng1/Vmn1r85/Trpv1	ENSMUSG00000029993	0.0204505	0.79103	0.857	0.571	1	1.18042	Nfu1
21	NGN6	Kcng1/Vmn1r85/Trpv1	ENSMUSG00000025351	0.0204505	0.591254	0.857	0.571	1	0.882302	Cd63
21	NGN6	Kcng1/Vmn1r85/Trpv1	ENSMUSG00000022391	0.0204505	1.12717	0.857	0.571	1	1.68203	Rangap1
21	NGN6	Kcng1/Vmn1r85/Trpv1	ENSMUSG00000024276	0.0204505	1.0452	0.857	0.571	1	1.55971	Zfp397
21	NGN6	Kcng1/Vmn1r85/Trpv1	ENSMUSG00000032740	0.0206953	-1.24326	0.857	0.929	1	-1.14793	Ccdc88a
21	NGN6	Kcng1/Vmn1r85/Trpv1	ENSMUSG00000026502	0.0213466	-0.961658	0.286	0.786	1	-0.357602	Desi2
21	NGN6	Kcng1/Vmn1r85/Trpv1	ENSMUSG00000003031	0.0213466	1.00508	0.857	0.5	1	1.70863	Cdkn1b
21	NGN6	Kcng1/Vmn1r85/Trpv1	ENSMUSG00000017188	0.0213466	1.24037	0.857	0.5	1	2.10863	Coa3
21	NGN6	Kcng1/Vmn1r85/Trpv1	ENSMUSG00000116933	0.0213466	-0.877915	0.286	0.786	1	-0.326461	NA.1
21	NGN6	Kcng1/Vmn1r85/Trpv1	ENSMUSG00000057554	0.0213493	0.853509	1	0.571	1	1.48372	Lgals8
21	NGN6	Kcng1/Vmn1r85/Trpv1	ENSMUSG00000021546	0.0213493	0.881193	1	0.571	1	1.53185	Hnrnpk
21	NGN6	Kcng1/Vmn1r85/Trpv1	ENSMUSG00000026112	0.0216419	0.911281	0.714	0.357	1	1.79773	Coa5
21	NGN6	Kcng1/Vmn1r85/Trpv1	ENSMUSG00000036873	0.0216419	0.87323	0.714	0.357	1	1.72267	2410004B18Rik
21	NGN6	Kcng1/Vmn1r85/Trpv1	ENSMUSG00000028914	0.0216419	0.832821	0.714	0.357	1	1.64295	Casp9
21	NGN6	Kcng1/Vmn1r85/Trpv1	ENSMUSG00000048439	0.0216419	-0.610791	0.143	0.643	1	-0.14311	Nupl2
21	NGN6	Kcng1/Vmn1r85/Trpv1	ENSMUSG00000029723	0.0216419	-1.03963	0.143	0.643	1	-0.243589	Tsc22d4
21	NGN6	Kcng1/Vmn1r85/Trpv1	ENSMUSG00000025813	0.0216419	-0.965625	0.143	0.643	1	-0.226249	Homer2
21	NGN6	Kcng1/Vmn1r85/Trpv1	ENSMUSG00000055639	0.0216419	-0.903429	0.143	0.643	1	-0.211676	Dach1
21	NGN6	Kcng1/Vmn1r85/Trpv1	ENSMUSG00000049313	0.0216419	-1.43448	0.143	0.643	1	-0.336104	Sorl1
21	NGN6	Kcng1/Vmn1r85/Trpv1	ENSMUSG00000060475	0.0216419	-0.630967	0.143	0.643	1	-0.147838	Wtap
21	NGN6	Kcng1/Vmn1r85/Trpv1	ENSMUSG00000002580	0.0219087	0.810862	0.857	0.429	1	1.60141	Mien1
21	NGN6	Kcng1/Vmn1r85/Trpv1	ENSMUSG00000030031	0.0219468	0.629746	0.571	0.143	1	2.39139	Kbtbd8
21	NGN6	Kcng1/Vmn1r85/Trpv1	ENSMUSG00000030689	0.0219468	0.828731	0.571	0.143	1	3.14701	Ino80e
21	NGN6	Kcng1/Vmn1r85/Trpv1	ENSMUSG00000079083	0.0219468	0.702562	0.571	0.143	1	2.6679	Jrkl
21	NGN6	Kcng1/Vmn1r85/Trpv1	ENSMUSG00000038080	0.0219468	0.619678	0.571	0.143	1	2.35316	Kdm1b
21	NGN6	Kcng1/Vmn1r85/Trpv1	ENSMUSG00000021573	0.0219468	0.474732	0.571	0.143	1	1.80274	Tppp
21	NGN6	Kcng1/Vmn1r85/Trpv1	ENSMUSG00000061046	0.0219468	0.604921	0.571	0.143	1	2.29712	Haghl
21	NGN6	Kcng1/Vmn1r85/Trpv1	ENSMUSG00000002768	0.0219468	0.65955	0.571	0.143	1	2.50457	Mea1
21	NGN6	Kcng1/Vmn1r85/Trpv1	ENSMUSG00000012405	0.0220002	1.52321	1	0.643	1	2.35596	Rpl15
21	NGN6	Kcng1/Vmn1r85/Trpv1	ENSMUSG00000038412	0.0220002	1.56212	1	0.643	1	2.41614	Higd1a
21	NGN6	Kcng1/Vmn1r85/Trpv1	ENSMUSG00000022665	0.0220403	0.684698	0.857	0.357	1	1.61753	Ccdc80
21	NGN6	Kcng1/Vmn1r85/Trpv1	ENSMUSG00000024097	0.0220403	0.786392	0.857	0.357	1	1.85777	Srsf7
21	NGN6	Kcng1/Vmn1r85/Trpv1	ENSMUSG00000027566	0.0224382	1.00879	1	0.714	1	1.40729	Psma7
21	NGN6	Kcng1/Vmn1r85/Trpv1	ENSMUSG00000027533	0.0224382	1.97399	1	0.714	1	2.75377	Fabp5
21	NGN6	Kcng1/Vmn1r85/Trpv1	ENSMUSG00000019179	0.0224382	1.16984	1	0.714	1	1.63196	Mdh2
21	NGN6	Kcng1/Vmn1r85/Trpv1	ENSMUSG00000029649	0.0224382	-0.458121	1	0.714	1	-0.639091	Pomp
21	NGN6	Kcng1/Vmn1r85/Trpv1	ENSMUSG00000039067	0.0224382	1.13209	1	0.714	1	1.57929	Psmd7
21	NGN6	Kcng1/Vmn1r85/Trpv1	ENSMUSG00000016541	0.0224382	1.14755	1	0.714	1	1.60087	Atxn10
21	NGN6	Kcng1/Vmn1r85/Trpv1	ENSMUSG00000028433	0.0227025	0.85785	1	0.786	1	1.08848	Ubap2
21	NGN6	Kcng1/Vmn1r85/Trpv1	ENSMUSG00000040537	0.0227025	-1.15243	0.857	0.857	1	-1.15243	Adam22
21	NGN6	Kcng1/Vmn1r85/Trpv1	ENSMUSG00000079477	0.0227025	1.20588	1	0.786	1	1.53007	Rab7
21	NGN6	Kcng1/Vmn1r85/Trpv1	ENSMUSG00000060126	0.0227025	1.84218	1	0.786	1	2.33744	Tpt1
21	NGN6	Kcng1/Vmn1r85/Trpv1	ENSMUSG00000042208	0.0227025	0.713497	1	0.786	1	0.905317	0610010F05Rik
21	NGN6	Kcng1/Vmn1r85/Trpv1	ENSMUSG00000039716	0.0228351	-0.735967	1	0.857	1	-0.857355	Dock3
21	NGN6	Kcng1/Vmn1r85/Trpv1	ENSMUSG00000035242	0.0228793	1.55176	1	0.929	1	1.66909	Oaz1
21	NGN6	Kcng1/Vmn1r85/Trpv1	ENSMUSG00000019505	0.0228793	2.05765	1	1	1	2.05765	Ubb
21	NGN6	Kcng1/Vmn1r85/Trpv1	ENSMUSG00000034892	0.0228793	1.3014	1	0.929	1	1.3998	Rps29
21	NGN6	Kcng1/Vmn1r85/Trpv1	ENSMUSG00000001525	0.0228793	1.79969	1	0.929	1	1.93576	Tubb5
21	NGN6	Kcng1/Vmn1r85/Trpv1	ENSMUSG00000024758	0.0228793	0.533968	1	0.929	1	0.574342	Rtn3
21	NGN6	Kcng1/Vmn1r85/Trpv1	ENSMUSG00000049760	0.0229912	1.12223	0.714	0.286	1	2.7449	Micos13
21	NGN6	Kcng1/Vmn1r85/Trpv1	ENSMUSG00000028837	0.0235731	1.10074	0.857	0.643	1	1.46148	Psmb2
21	NGN6	Kcng1/Vmn1r85/Trpv1	ENSMUSG00000023367	0.0235731	1.77439	0.857	0.643	1	2.35589	Tmem176a
21	NGN6	Kcng1/Vmn1r85/Trpv1	ENSMUSG00000030068	0.0235731	1.57841	0.857	0.643	1	2.09569	Gm20696
21	NGN6	Kcng1/Vmn1r85/Trpv1	ENSMUSG00000063171	0.0235731	0.412375	0.857	0.643	1	0.547517	Rps4l
21	NGN6	Kcng1/Vmn1r85/Trpv1	ENSMUSG00000006333	0.0235731	0.941246	0.857	0.643	1	1.24971	Rps9
21	NGN6	Kcng1/Vmn1r85/Trpv1	ENSMUSG00000078812	0.0235731	1.70637	0.857	0.643	1	2.26558	Eif5a
21	NGN6	Kcng1/Vmn1r85/Trpv1	ENSMUSG00000068220	0.0235731	0.462444	0.857	0.643	1	0.613995	Lgals1
21	NGN6	Kcng1/Vmn1r85/Trpv1	ENSMUSG00000029535	0.0236729	0.753036	0.714	0.214	1	2.43392	Triap1
21	NGN6	Kcng1/Vmn1r85/Trpv1	ENSMUSG00000020358	0.0236729	0.923197	0.714	0.214	1	2.9839	Hnrnpab
21	NGN6	Kcng1/Vmn1r85/Trpv1	ENSMUSG00000027133	0.0244366	1.30954	0.714	0.429	1	2.1597	Nop10
21	NGN6	Kcng1/Vmn1r85/Trpv1	ENSMUSG00000041552	0.0244366	1.1057	0.714	0.429	1	1.82352	Ptchd1
21	NGN6	Kcng1/Vmn1r85/Trpv1	ENSMUSG00000025521	0.0244366	0.946996	0.714	0.429	1	1.56179	Tmem192
21	NGN6	Kcng1/Vmn1r85/Trpv1	ENSMUSG00000028053	0.0251645	-1.59347	0.857	0.929	1	-1.47128	Ash1l
21	NGN6	Kcng1/Vmn1r85/Trpv1	ENSMUSG00000022012	0.0251645	-1.1553	0.857	0.929	1	-1.06671	Enox1
21	NGN6	Kcng1/Vmn1r85/Trpv1	ENSMUSG00000010406	0.0259952	1.85723	1	0.571	1	3.22857	Mrpl52
21	NGN6	Kcng1/Vmn1r85/Trpv1	ENSMUSG00000032366	0.0259952	0.672489	1	0.571	1	1.16904	Tpm1
21	NGN6	Kcng1/Vmn1r85/Trpv1	ENSMUSG00000052915	0.0259952	1.21143	1	0.571	1	2.10593	Msl1
21	NGN6	Kcng1/Vmn1r85/Trpv1	ENSMUSG00000106404	0.0260765	-0.787905	0.286	0.786	1	-0.29299	Gm42919
21	NGN6	Kcng1/Vmn1r85/Trpv1	ENSMUSG00000041560	0.0260765	0.916978	0.857	0.5	1	1.55886	Nop53
21	NGN6	Kcng1/Vmn1r85/Trpv1	ENSMUSG00000002210	0.0260765	0.733911	0.857	0.5	1	1.24765	Smg9
21	NGN6	Kcng1/Vmn1r85/Trpv1	ENSMUSG00000021986	0.0260765	0.847325	0.857	0.5	1	1.44045	Amer2
21	NGN6	Kcng1/Vmn1r85/Trpv1	ENSMUSG00000061458	0.0260765	0.647078	0.857	0.5	1	1.10003	Nol10
21	NGN6	Kcng1/Vmn1r85/Trpv1	ENSMUSG00000106469	0.0266906	-0.845285	0.143	0.643	1	-0.198053	C030015E24Rik
21	NGN6	Kcng1/Vmn1r85/Trpv1	ENSMUSG00000096210	0.0266906	0.769429	0.714	0.357	1	1.51789	H1f0
21	NGN6	Kcng1/Vmn1r85/Trpv1	ENSMUSG00000033569	0.0267415	-1.83686	0.571	0.857	1	-1.23093	Adgrb3
21	NGN6	Kcng1/Vmn1r85/Trpv1	ENSMUSG00000026032	0.0267415	1.20472	1	0.643	1	1.86335	Ndufb3
21	NGN6	Kcng1/Vmn1r85/Trpv1	ENSMUSG00000021807	0.0267415	0.590028	0.857	0.714	1	0.706567	Rtraf
21	NGN6	Kcng1/Vmn1r85/Trpv1	ENSMUSG00000031543	0.0268114	-2.07925	0.143	0.786	1	-0.399656	Ank1
21	NGN6	Kcng1/Vmn1r85/Trpv1	ENSMUSG00000030062	0.0270554	0.287127	0.857	0.357	1	0.678309	Rpn1
21	NGN6	Kcng1/Vmn1r85/Trpv1	ENSMUSG00000022299	0.0270554	0.499846	0.857	0.357	1	1.18083	Slc25a32
21	NGN6	Kcng1/Vmn1r85/Trpv1	ENSMUSG00000019907	0.0272429	0.872354	1	0.714	1	1.21696	Ppp1r12a
21	NGN6	Kcng1/Vmn1r85/Trpv1	ENSMUSG00000020189	0.0272429	0.904619	1	0.714	1	1.26197	Osbpl8
21	NGN6	Kcng1/Vmn1r85/Trpv1	ENSMUSG00000025410	0.0272429	1.14201	1	0.714	1	1.59313	Dctn2
21	NGN6	Kcng1/Vmn1r85/Trpv1	ENSMUSG00000060938	0.0272429	1.4152	1	0.714	1	1.97424	Rpl26
21	NGN6	Kcng1/Vmn1r85/Trpv1	ENSMUSG00000025925	0.0275453	1.12274	1	0.786	1	1.42458	Terf1
21	NGN6	Kcng1/Vmn1r85/Trpv1	ENSMUSG00000026238	0.0275453	1.08029	1	0.786	1	1.37072	Ptma
21	NGN6	Kcng1/Vmn1r85/Trpv1	ENSMUSG00000068882	0.0275453	0.691666	1	0.786	1	0.877617	Ssb
21	NGN6	Kcng1/Vmn1r85/Trpv1	ENSMUSG00000030852	0.0275453	-1.93502	0.571	1	1	-1.11311	Tacc2
21	NGN6	Kcng1/Vmn1r85/Trpv1	ENSMUSG00000017291	0.0275453	0.835749	1	0.786	1	1.06044	Taok1
21	NGN6	Kcng1/Vmn1r85/Trpv1	ENSMUSG00000014769	0.0275453	1.36248	1	0.786	1	1.72877	Psmb1
21	NGN6	Kcng1/Vmn1r85/Trpv1	ENSMUSG00000041959	0.0276968	1.76164	1	0.857	1	2.0522	S100a10
21	NGN6	Kcng1/Vmn1r85/Trpv1	ENSMUSG00000029673	0.0277474	-0.904527	1	0.929	1	-0.972921	Auts2
21	NGN6	Kcng1/Vmn1r85/Trpv1	ENSMUSG00000021087	0.0277474	0.992214	1	1	1	0.992214	Rtn1
21	NGN6	Kcng1/Vmn1r85/Trpv1	ENSMUSG00000036438	0.0277474	0.818749	1	0.929	1	0.880657	Calm2
21	NGN6	Kcng1/Vmn1r85/Trpv1	ENSMUSG00000023249	0.0279658	0.413922	0.571	0.143	1	1.57182	Parp3
21	NGN6	Kcng1/Vmn1r85/Trpv1	ENSMUSG00000019579	0.0279658	1.29805	0.571	0.143	1	4.9292	Mydgf
21	NGN6	Kcng1/Vmn1r85/Trpv1	ENSMUSG00000029189	0.0284586	1.18681	0.714	0.286	1	2.90288	Sel1l3
21	NGN6	Kcng1/Vmn1r85/Trpv1	ENSMUSG00000020171	0.0284586	0.718944	0.714	0.286	1	1.7585	Yeats4
21	NGN6	Kcng1/Vmn1r85/Trpv1	ENSMUSG00000020638	0.0284586	0.915009	0.714	0.286	1	2.23806	Cmpk2
21	NGN6	Kcng1/Vmn1r85/Trpv1	ENSMUSG00000039789	0.0284586	0.941935	0.714	0.286	1	2.30392	Zfp597
21	NGN6	Kcng1/Vmn1r85/Trpv1	ENSMUSG00000061787	0.0286296	1.11193	0.857	0.643	1	1.47633	Rps17
21	NGN6	Kcng1/Vmn1r85/Trpv1	ENSMUSG00000021068	0.0286296	-1.17674	0.571	0.786	1	-0.858899	Nin
21	NGN6	Kcng1/Vmn1r85/Trpv1	ENSMUSG00000028577	0.0287639	-1.10733	0.429	0.714	1	-0.671435	Plaa
21	NGN6	Kcng1/Vmn1r85/Trpv1	ENSMUSG00000022677	0.029913	-0.649287	0.143	0.714	1	-0.137211	Fopnl
21	NGN6	Kcng1/Vmn1r85/Trpv1	ENSMUSG00000031393	0.0303127	-0.927801	0.429	0.786	1	-0.511689	Mecp2
21	NGN6	Kcng1/Vmn1r85/Trpv1	ENSMUSG00000028646	0.0303127	-0.858268	0.857	0.571	1	-1.28076	Rragc
21	NGN6	Kcng1/Vmn1r85/Trpv1	ENSMUSG00000029559	0.0303127	0.781135	0.857	0.571	1	1.16565	2210016L21Rik
21	NGN6	Kcng1/Vmn1r85/Trpv1	ENSMUSG00000025571	0.030446	-1.01267	0.857	0.929	1	-0.935018	Tnrc6c
21	NGN6	Kcng1/Vmn1r85/Trpv1	ENSMUSG00000060240	0.0314907	1.02186	1	0.571	1	1.77639	Cend1
21	NGN6	Kcng1/Vmn1r85/Trpv1	ENSMUSG00000034620	0.0314907	-1.42459	0.429	0.857	1	-0.721331	Rxylt1
21	NGN6	Kcng1/Vmn1r85/Trpv1	ENSMUSG00000039804	0.0316864	-1.57769	0.286	0.786	1	-0.586678	Ncoa5
21	NGN6	Kcng1/Vmn1r85/Trpv1	ENSMUSG00000028343	0.0316864	-0.685341	0.286	0.786	1	-0.25485	Erp44
21	NGN6	Kcng1/Vmn1r85/Trpv1	ENSMUSG00000001158	0.0316864	1.012	0.857	0.5	1	1.72039	Snrnp27
21	NGN6	Kcng1/Vmn1r85/Trpv1	ENSMUSG00000037343	0.0316864	-1.25317	0.286	0.786	1	-0.466004	Taf2
21	NGN6	Kcng1/Vmn1r85/Trpv1	ENSMUSG00000073676	0.0323405	0.63353	1	0.643	1	0.979886	Hspe1
21	NGN6	Kcng1/Vmn1r85/Trpv1	ENSMUSG00000074238	0.0323405	0.407335	0.857	0.714	1	0.487789	Ap1ar
21	NGN6	Kcng1/Vmn1r85/Trpv1	ENSMUSG00000050608	0.0323405	1.21173	1	0.643	1	1.87419	Micos10
21	NGN6	Kcng1/Vmn1r85/Trpv1	ENSMUSG00000051367	0.0323405	0.965394	0.857	0.714	1	1.15607	Six1
21	NGN6	Kcng1/Vmn1r85/Trpv1	ENSMUSG00000058655	0.0323405	0.383811	1	0.643	1	0.593643	Eif4b
21	NGN6	Kcng1/Vmn1r85/Trpv1	ENSMUSG00000009575	0.0323405	0.94274	0.857	0.714	1	1.12894	Cbx5
21	NGN6	Kcng1/Vmn1r85/Trpv1	ENSMUSG00000052033	0.0326338	0.999936	0.714	0.5	1	1.41952	Pfdn4
21	NGN6	Kcng1/Vmn1r85/Trpv1	ENSMUSG00000008730	0.0326338	0.894278	0.714	0.5	1	1.26952	Hipk1
21	NGN6	Kcng1/Vmn1r85/Trpv1	ENSMUSG00000048376	0.0326338	1.01856	0.857	0.429	1	2.01161	F2r
21	NGN6	Kcng1/Vmn1r85/Trpv1	ENSMUSG00000067889	0.0326338	0.7511	0.857	0.429	1	1.48338	Sptbn2
21	NGN6	Kcng1/Vmn1r85/Trpv1	ENSMUSG00000026035	0.0327258	-0.424012	0.143	0.643	1	-0.0993474	Ppil3
21	NGN6	Kcng1/Vmn1r85/Trpv1	ENSMUSG00000026827	0.0327258	-1.23449	0.143	0.643	1	-0.289246	Gpd2
21	NGN6	Kcng1/Vmn1r85/Trpv1	ENSMUSG00000031691	0.0327258	-0.812413	0.143	0.643	1	-0.190351	Tnpo2
21	NGN6	Kcng1/Vmn1r85/Trpv1	ENSMUSG00000020922	0.0327258	0.809649	0.714	0.357	1	1.59724	Lsm12
21	NGN6	Kcng1/Vmn1r85/Trpv1	ENSMUSG00000019256	0.0327258	0.598839	0.714	0.357	1	1.18136	Ahr
21	NGN6	Kcng1/Vmn1r85/Trpv1	ENSMUSG00000046961	0.0327258	-0.584193	0.143	0.643	1	-0.136878	Gpr156
21	NGN6	Kcng1/Vmn1r85/Trpv1	ENSMUSG00000054640	0.0327258	-1.48272	0.143	0.643	1	-0.347405	Slc8a1
21	NGN6	Kcng1/Vmn1r85/Trpv1	ENSMUSG00000024845	0.0327258	1.04757	0.714	0.357	1	2.06659	Tmem134
21	NGN6	Kcng1/Vmn1r85/Trpv1	ENSMUSG00000054452	0.0329107	0.920691	1	0.714	1	1.28439	Tle5
21	NGN6	Kcng1/Vmn1r85/Trpv1	ENSMUSG00000002688	0.0329107	-1.79002	0.714	0.857	1	-1.49478	Prkd1
21	NGN6	Kcng1/Vmn1r85/Trpv1	ENSMUSG00000022354	0.0329107	0.782656	1	0.714	1	1.09183	Ndufb9
21	NGN6	Kcng1/Vmn1r85/Trpv1	ENSMUSG00000026077	0.0329118	-0.560607	0	0.5	1	-0.0109923	Npas2
21	NGN6	Kcng1/Vmn1r85/Trpv1	ENSMUSG00000026172	0.0329118	-0.485467	0	0.5	1	-0.00951896	Bcs1l
21	NGN6	Kcng1/Vmn1r85/Trpv1	ENSMUSG00000026788	0.0329118	-0.340982	0	0.5	1	-0.00668593	Zbtb43
21	NGN6	Kcng1/Vmn1r85/Trpv1	ENSMUSG00000027238	0.0329118	-1.45137	0	0.5	1	-0.0284582	Frmd5
21	NGN6	Kcng1/Vmn1r85/Trpv1	ENSMUSG00000046532	0.0329118	-0.917799	0	0.5	1	-0.0179961	Ar
21	NGN6	Kcng1/Vmn1r85/Trpv1	ENSMUSG00000037730	0.0329118	-0.399077	0	0.5	1	-0.00782504	Mynn
21	NGN6	Kcng1/Vmn1r85/Trpv1	ENSMUSG00000036432	0.0329118	-0.383766	0	0.5	1	-0.00752483	Siah2
21	NGN6	Kcng1/Vmn1r85/Trpv1	ENSMUSG00000060671	0.0329118	-0.544064	0	0.5	1	-0.0106679	Atp8b2
21	NGN6	Kcng1/Vmn1r85/Trpv1	ENSMUSG00000015747	0.0329118	-0.46735	0	0.5	1	-0.00916372	Vps45
21	NGN6	Kcng1/Vmn1r85/Trpv1	ENSMUSG00000061859	0.0329118	-0.730672	0	0.5	1	-0.0143269	Patj
21	NGN6	Kcng1/Vmn1r85/Trpv1	ENSMUSG00000073792	0.0329118	-0.346917	0	0.5	1	-0.0068023	Alg6
21	NGN6	Kcng1/Vmn1r85/Trpv1	ENSMUSG00000048351	0.0329118	-0.350275	0	0.5	1	-0.00686814	Coa7
21	NGN6	Kcng1/Vmn1r85/Trpv1	ENSMUSG00000028633	0.0329118	-0.42658	0	0.5	1	-0.00836431	Ctps
21	NGN6	Kcng1/Vmn1r85/Trpv1	ENSMUSG00000028631	0.0329118	-0.568469	0	0.5	1	-0.0111464	Kcnq4
21	NGN6	Kcng1/Vmn1r85/Trpv1	ENSMUSG00000053730	0.0329118	-0.355974	0	0.5	1	-0.00697988	Tmem39b
21	NGN6	Kcng1/Vmn1r85/Trpv1	ENSMUSG00000066043	0.0329118	-0.495453	0	0.5	1	-0.00971476	Phactr4
21	NGN6	Kcng1/Vmn1r85/Trpv1	ENSMUSG00000078517	0.0329118	-1.09637	0	0.5	1	-0.0214974	Emc1
21	NGN6	Kcng1/Vmn1r85/Trpv1	ENSMUSG00000105601	0.0329118	-0.43532	0	0.5	1	-0.00853568	Gm42725
21	NGN6	Kcng1/Vmn1r85/Trpv1	ENSMUSG00000054556	0.0329118	-0.366688	0	0.5	1	-0.00718996	Gm4876
21	NGN6	Kcng1/Vmn1r85/Trpv1	ENSMUSG00000030600	0.0329118	-0.402929	0	0.5	1	-0.00790056	Lrfn1
21	NGN6	Kcng1/Vmn1r85/Trpv1	ENSMUSG00000010461	0.0329118	-1.54038	0	0.5	1	-0.0302036	Eya4
21	NGN6	Kcng1/Vmn1r85/Trpv1	ENSMUSG00000057788	0.0329118	-0.426647	0	0.5	1	-0.00836563	Ddx49
21	NGN6	Kcng1/Vmn1r85/Trpv1	ENSMUSG00000018196	0.0366195	0.609259	0.857	0.571	1	0.90917	Glrx2
21	NGN6	Kcng1/Vmn1r85/Trpv1	ENSMUSG00000026926	0.0366195	-0.832694	0.857	0.571	1	-1.24259	Pmpca
21	NGN6	Kcng1/Vmn1r85/Trpv1	ENSMUSG00000004317	0.0366195	0.702199	0.857	0.571	1	1.04786	Clcn5
21	NGN6	Kcng1/Vmn1r85/Trpv1	ENSMUSG00000067924	0.0366195	0.929246	0.857	0.571	1	1.38667	Rtl8b
21	NGN6	Kcng1/Vmn1r85/Trpv1	ENSMUSG00000040720	0.0366195	0.64801	0.857	0.571	1	0.966996	Virma
21	NGN6	Kcng1/Vmn1r85/Trpv1	ENSMUSG00000019124	0.0366195	0.814078	0.857	0.571	1	1.21481	Scrn1
21	NGN6	Kcng1/Vmn1r85/Trpv1	ENSMUSG00000031029	0.0366195	2.13356	0.857	0.571	1	3.18382	Eif3f
21	NGN6	Kcng1/Vmn1r85/Trpv1	ENSMUSG00000071655	0.0366195	0.691498	0.857	0.571	1	1.03189	Ubxn1
21	NGN6	Kcng1/Vmn1r85/Trpv1	ENSMUSG00000040451	0.0366195	-1.27741	0.429	0.786	1	-0.704499	Sgms1
21	NGN6	Kcng1/Vmn1r85/Trpv1	ENSMUSG00000034912	0.0366528	-1.20691	0.857	0.929	1	-1.11436	Mdga2
21	NGN6	Kcng1/Vmn1r85/Trpv1	ENSMUSG00000040782	0.0379542	-1.35307	0.429	0.857	1	-0.685117	Cop1
21	NGN6	Kcng1/Vmn1r85/Trpv1	ENSMUSG00000029911	0.0379542	0.282426	1	0.571	1	0.490964	Ssbp1
21	NGN6	Kcng1/Vmn1r85/Trpv1	ENSMUSG00000047409	0.0379542	-1.46073	0.429	0.857	1	-0.73963	Ctdspl
21	NGN6	Kcng1/Vmn1r85/Trpv1	ENSMUSG00000048410	0.0379542	-1.19178	0.429	0.857	1	-0.603449	Zfp407
21	NGN6	Kcng1/Vmn1r85/Trpv1	ENSMUSG00000028284	0.0383011	-0.571545	0.286	0.786	1	-0.212534	Map3k7
21	NGN6	Kcng1/Vmn1r85/Trpv1	ENSMUSG00000032870	0.0383011	-0.964831	0.286	0.786	1	-0.358781	Smap2
21	NGN6	Kcng1/Vmn1r85/Trpv1	ENSMUSG00000032383	0.0383011	0.852358	0.857	0.5	1	1.44901	Ppib
21	NGN6	Kcng1/Vmn1r85/Trpv1	ENSMUSG00000032470	0.0383011	1.04744	0.857	0.5	1	1.78064	Mras
21	NGN6	Kcng1/Vmn1r85/Trpv1	ENSMUSG00000021606	0.0383011	1.30914	0.857	0.5	1	2.22554	Ndufs6
21	NGN6	Kcng1/Vmn1r85/Trpv1	ENSMUSG00000029810	0.0389152	2.31293	0.857	0.714	1	2.76977	Tmem176b
21	NGN6	Kcng1/Vmn1r85/Trpv1	ENSMUSG00000022108	0.0389152	1.55896	0.857	0.714	1	1.86687	Itm2b
21	NGN6	Kcng1/Vmn1r85/Trpv1	ENSMUSG00000040875	0.0389152	-2.02426	0.571	0.857	1	-1.35651	Osbpl10
21	NGN6	Kcng1/Vmn1r85/Trpv1	ENSMUSG00000018217	0.0389152	0.988524	1	0.643	1	1.52896	Pmp22
21	NGN6	Kcng1/Vmn1r85/Trpv1	ENSMUSG00000079557	0.0389152	0.825832	0.857	0.714	1	0.988945	Marchf2
21	NGN6	Kcng1/Vmn1r85/Trpv1	ENSMUSG00000002379	0.0389152	1.22882	0.857	0.714	1	1.47153	Ndufa11
21	NGN6	Kcng1/Vmn1r85/Trpv1	ENSMUSG00000006906	0.039507	1.08058	0.714	0.5	1	1.534	Stambp
21	NGN6	Kcng1/Vmn1r85/Trpv1	ENSMUSG00000030671	0.039507	-1.2227	0.286	0.714	1	-0.499889	Pde3b
21	NGN6	Kcng1/Vmn1r85/Trpv1	ENSMUSG00000039089	0.039507	1.02733	0.714	0.5	1	1.4584	L3mbtl3
21	NGN6	Kcng1/Vmn1r85/Trpv1	ENSMUSG00000001062	0.039507	-1.64815	0.286	0.714	1	-0.673828	Vps9d1
21	NGN6	Kcng1/Vmn1r85/Trpv1	ENSMUSG00000031922	0.039507	0.66377	0.857	0.429	1	1.31091	Cep57
21	NGN6	Kcng1/Vmn1r85/Trpv1	ENSMUSG00000023764	0.039507	-1.34948	0.286	0.714	1	-0.551721	Sfi1
21	NGN6	Kcng1/Vmn1r85/Trpv1	ENSMUSG00000015869	0.039507	-0.501395	0.286	0.714	1	-0.20499	Prpsap1
21	NGN6	Kcng1/Vmn1r85/Trpv1	ENSMUSG00000023809	0.039507	-1.39741	0.286	0.714	1	-0.571315	Rps6ka2
21	NGN6	Kcng1/Vmn1r85/Trpv1	ENSMUSG00000024534	0.039507	-1.3524	0.286	0.714	1	-0.552915	Sncaip
21	NGN6	Kcng1/Vmn1r85/Trpv1	ENSMUSG00000037503	0.0395591	0.85852	1	0.714	1	1.19766	Fam168b
21	NGN6	Kcng1/Vmn1r85/Trpv1	ENSMUSG00000006699	0.0395591	0.845604	1	0.714	1	1.17964	Cdc42
21	NGN6	Kcng1/Vmn1r85/Trpv1	ENSMUSG00000041120	0.0395591	0.792255	1	0.714	1	1.10522	Nbl1
21	NGN6	Kcng1/Vmn1r85/Trpv1	ENSMUSG00000063524	0.0395591	0.386579	1	0.714	1	0.539288	Eno1
21	NGN6	Kcng1/Vmn1r85/Trpv1	ENSMUSG00000034867	0.0395591	0.849021	1	0.714	1	1.18441	Ankrd27
21	NGN6	Kcng1/Vmn1r85/Trpv1	ENSMUSG00000020048	0.0395591	1.1427	1	0.714	1	1.5941	Hsp90b1
21	NGN6	Kcng1/Vmn1r85/Trpv1	ENSMUSG00000061461	0.0398936	-1.65456	0.143	0.643	1	-0.387669	Smim20
21	NGN6	Kcng1/Vmn1r85/Trpv1	ENSMUSG00000002968	0.0398936	-0.511763	0.143	0.643	1	-0.119908	Med25
21	NGN6	Kcng1/Vmn1r85/Trpv1	ENSMUSG00000037415	0.0398936	-0.778595	0.143	0.643	1	-0.182427	Ranbp10
21	NGN6	Kcng1/Vmn1r85/Trpv1	ENSMUSG00000006526	0.0398936	-0.603635	0.143	0.643	1	-0.141434	Stimate
21	NGN6	Kcng1/Vmn1r85/Trpv1	ENSMUSG00000061039	0.0398936	0.829864	0.714	0.357	1	1.63712	Olfr920
21	NGN6	Kcng1/Vmn1r85/Trpv1	ENSMUSG00000061232	0.0398936	1.05632	0.714	0.357	1	2.08386	H2-K1
21	NGN6	Kcng1/Vmn1r85/Trpv1	ENSMUSG00000025757	0.0399467	0.766677	1	0.786	1	0.972794	Hspa4l
21	NGN6	Kcng1/Vmn1r85/Trpv1	ENSMUSG00000054885	0.0399467	-1.15206	0.857	0.857	1	-1.15206	4930578G10Rik
21	NGN6	Kcng1/Vmn1r85/Trpv1	ENSMUSG00000028367	0.0399467	1.05037	1	0.786	1	1.33276	Txn1
21	NGN6	Kcng1/Vmn1r85/Trpv1	ENSMUSG00000028843	0.0399467	2.24553	1	0.786	1	2.84923	Sh3bgrl3
21	NGN6	Kcng1/Vmn1r85/Trpv1	ENSMUSG00000030500	0.0399467	1.14424	1	0.786	1	1.45186	Slc17a6
21	NGN6	Kcng1/Vmn1r85/Trpv1	ENSMUSG00000074748	0.0399467	1.05165	1	0.786	1	1.33438	Atxn7l3b
21	NGN6	Kcng1/Vmn1r85/Trpv1	ENSMUSG00000038872	0.0399467	-1.39626	0.714	0.929	1	-1.07656	Zfhx3
21	NGN6	Kcng1/Vmn1r85/Trpv1	ENSMUSG00000032017	0.0399467	-1.24592	0.714	0.929	1	-0.960645	Grik4
21	NGN6	Kcng1/Vmn1r85/Trpv1	ENSMUSG00000021852	0.0400911	-1.42235	0.286	0.643	1	-0.644742	Slc35f4
21	NGN6	Kcng1/Vmn1r85/Trpv1	ENSMUSG00000044308	0.0401409	-0.916462	0.714	1	1	-0.656949	Ubr3
21	NGN6	Kcng1/Vmn1r85/Trpv1	ENSMUSG00000075706	0.0401409	0.312585	1	0.857	1	0.364142	Gpx4
21	NGN6	Kcng1/Vmn1r85/Trpv1	ENSMUSG00000060450	0.0401409	0.404899	1	0.857	1	0.471682	Rnf14
21	NGN6	Kcng1/Vmn1r85/Trpv1	ENSMUSG00000036745	0.0402057	0.901063	1	0.929	1	0.969194	Ttll7
21	NGN6	Kcng1/Vmn1r85/Trpv1	ENSMUSG00000048264	0.0402057	-0.819288	1	0.929	1	-0.881236	Dip2c
21	NGN6	Kcng1/Vmn1r85/Trpv1	ENSMUSG00000008658	0.0402057	-1.27291	1	1	1	-1.27291	Rbfox1
21	NGN6	Kcng1/Vmn1r85/Trpv1	ENSMUSG00000031158	0.0409263	0.819331	0.571	0.214	1	2.12514	Timm17b
21	NGN6	Kcng1/Vmn1r85/Trpv1	ENSMUSG00000003411	0.0409263	0.566894	0.571	0.214	1	1.47038	Rab3b
21	NGN6	Kcng1/Vmn1r85/Trpv1	ENSMUSG00000004667	0.0409263	0.769428	0.571	0.214	1	1.9957	Polr2e
21	NGN6	Kcng1/Vmn1r85/Trpv1	ENSMUSG00000001785	0.0409263	0.388161	0.571	0.214	1	1.00679	Pwp1
21	NGN6	Kcng1/Vmn1r85/Trpv1	ENSMUSG00000058301	0.0409263	1.23128	0.571	0.214	1	3.19362	Upf1
21	NGN6	Kcng1/Vmn1r85/Trpv1	ENSMUSG00000021598	0.0409263	0.775884	0.571	0.214	1	2.01245	Med10
21	NGN6	Kcng1/Vmn1r85/Trpv1	ENSMUSG00000052609	0.0409263	0.412464	0.571	0.214	1	1.06983	Plekhg3
21	NGN6	Kcng1/Vmn1r85/Trpv1	ENSMUSG00000071856	0.0409263	1.01399	0.571	0.214	1	2.63004	Mcc
21	NGN6	Kcng1/Vmn1r85/Trpv1	ENSMUSG00000071654	0.0409263	0.50016	0.571	0.214	1	1.29729	Uqcc3
21	NGN6	Kcng1/Vmn1r85/Trpv1	ENSMUSG00000016382	0.0415885	1.78884	0.857	0.643	1	2.37507	Pls3
21	NGN6	Kcng1/Vmn1r85/Trpv1	ENSMUSG00000027907	0.0415885	1.17937	0.857	0.643	1	1.56587	S100a11
21	NGN6	Kcng1/Vmn1r85/Trpv1	ENSMUSG00000005045	0.0415885	0.793873	0.857	0.643	1	1.05404	Chd5
21	NGN6	Kcng1/Vmn1r85/Trpv1	ENSMUSG00000033917	0.0415885	0.821093	0.857	0.643	1	1.09018	Gde1
21	NGN6	Kcng1/Vmn1r85/Trpv1	ENSMUSG00000045333	0.0415885	1.15448	0.857	0.643	1	1.53282	Zfp423
21	NGN6	Kcng1/Vmn1r85/Trpv1	ENSMUSG00000042712	0.0420268	1.17078	0.714	0.571	1	1.45894	Tceal9
21	NGN6	Kcng1/Vmn1r85/Trpv1	ENSMUSG00000060771	0.0428105	-0.985752	0.143	0.571	1	-0.259587	Tsga10
21	NGN6	Kcng1/Vmn1r85/Trpv1	ENSMUSG00000042671	0.0428105	-0.744504	0.143	0.571	1	-0.196057	Rgs8
21	NGN6	Kcng1/Vmn1r85/Trpv1	ENSMUSG00000027245	0.0428105	0.491155	0.714	0.286	1	1.20134	Hypk
21	NGN6	Kcng1/Vmn1r85/Trpv1	ENSMUSG00000031370	0.0428105	0.853344	0.714	0.286	1	2.08723	Zrsr2
21	NGN6	Kcng1/Vmn1r85/Trpv1	ENSMUSG00000027858	0.0428105	-0.368763	0.143	0.571	1	-0.0971097	Tspan2
21	NGN6	Kcng1/Vmn1r85/Trpv1	ENSMUSG00000062127	0.0428105	-1.19955	0.143	0.571	1	-0.315889	Cttnbp2nl
21	NGN6	Kcng1/Vmn1r85/Trpv1	ENSMUSG00000029469	0.0428105	0.558418	0.714	0.286	1	1.36586	Ift81
21	NGN6	Kcng1/Vmn1r85/Trpv1	ENSMUSG00000107643	0.0428105	0.677496	0.714	0.286	1	1.65712	Gm43885
21	NGN6	Kcng1/Vmn1r85/Trpv1	ENSMUSG00000044502	0.0428105	0.640109	0.714	0.286	1	1.56567	Bod1
21	NGN6	Kcng1/Vmn1r85/Trpv1	ENSMUSG00000007836	0.0428105	0.820007	0.714	0.286	1	2.00569	Hnrnpa0
21	NGN6	Kcng1/Vmn1r85/Trpv1	ENSMUSG00000071757	0.0428105	-0.499988	0.143	0.571	1	-0.131666	Zhx2
21	NGN6	Kcng1/Vmn1r85/Trpv1	ENSMUSG00000063888	0.0428105	-0.469016	0.143	0.571	1	-0.12351	Rpl7l1
21	NGN6	Kcng1/Vmn1r85/Trpv1	ENSMUSG00000039706	0.0432902	-1.0654	0.571	0.929	1	-0.65921	Ldb2
21	NGN6	Kcng1/Vmn1r85/Trpv1	ENSMUSG00000063297	0.0432902	-2.15674	0.857	0.786	1	-2.34911	Luzp2
21	NGN6	Kcng1/Vmn1r85/Trpv1	ENSMUSG00000023186	0.0432902	1.08602	0.857	0.786	1	1.18289	Vwa5a
21	NGN6	Kcng1/Vmn1r85/Trpv1	ENSMUSG00000020532	0.0432902	-1.0167	0.857	0.786	1	-1.10739	Acaca
21	NGN6	Kcng1/Vmn1r85/Trpv1	ENSMUSG00000024515	0.0432902	-1.81784	0.571	0.929	1	-1.12478	Smad4
21	NGN6	Kcng1/Vmn1r85/Trpv1	ENSMUSG00000000600	0.0439066	-0.961958	0.857	0.929	1	-0.888197	Krit1
21	NGN6	Kcng1/Vmn1r85/Trpv1	ENSMUSG00000049086	0.0440115	0.415626	0.857	0.571	1	0.620221	Bmyc
21	NGN6	Kcng1/Vmn1r85/Trpv1	ENSMUSG00000025409	0.0440115	-1.33315	0.429	0.786	1	-0.73524	Mbd6
21	NGN6	Kcng1/Vmn1r85/Trpv1	ENSMUSG00000049281	0.0440115	0.710988	0.857	0.571	1	1.06098	Scn3b
21	NGN6	Kcng1/Vmn1r85/Trpv1	ENSMUSG00000030704	0.000291164	1.79446	1	0.786	1	2.27689	Rab6a
21	NGN6	Kcng1/Vmn1r85/Trpv1	ENSMUSG00000001313	0.000572616	0.681238	0.714	0	1	49.3217	Rnd2
21	NGN6	Kcng1/Vmn1r85/Trpv1	ENSMUSG00000018322	0.000595274	1.30166	1	0.571	1	2.26279	Tomm34
21	NGN6	Kcng1/Vmn1r85/Trpv1	ENSMUSG00000023832	0.000595274	1.10736	1	0.571	1	1.92502	Acat2
21	NGN6	Kcng1/Vmn1r85/Trpv1	ENSMUSG00000016559	0.000633679	1.72537	1	0.643	1	2.66864	H3f3b
21	NGN6	Kcng1/Vmn1r85/Trpv1	ENSMUSG00000071415	0.000660214	2.02809	1	0.714	1	2.82924	Rpl23
21	NGN6	Kcng1/Vmn1r85/Trpv1	ENSMUSG00000030432	0.000676497	1.61242	1	0.786	1	2.0459	Rpl28
21	NGN6	Kcng1/Vmn1r85/Trpv1	ENSMUSG00000047215	0.000866151	1.15661	1	0.714	1	1.6135	Rpl9
21	NGN6	Kcng1/Vmn1r85/Trpv1	ENSMUSG00000016940	0.00102773	1.07296	1	0.571	1	1.86522	Kctd2
21	NGN6	Kcng1/Vmn1r85/Trpv1	ENSMUSG00000031299	0.00108853	1.3218	1	0.643	1	2.04443	Pdha1
21	NGN6	Kcng1/Vmn1r85/Trpv1	ENSMUSG00000025362	0.00113036	1.86092	1	0.714	1	2.59604	Rps26
21	NGN6	Kcng1/Vmn1r85/Trpv1	ENSMUSG00000039001	0.00115597	1.56826	1	0.786	1	1.98988	Rps21
21	NGN6	Kcng1/Vmn1r85/Trpv1	ENSMUSG00000055839	0.00116891	1.85976	1	0.857	1	2.1665	Elob
21	NGN6	Kcng1/Vmn1r85/Trpv1	ENSMUSG00000028081	0.00149926	1.3377	1	0.786	1	1.69733	Rps3a1
21	NGN6	Kcng1/Vmn1r85/Trpv1	ENSMUSG00000027602	0.00151534	2.09621	1	0.857	1	2.44195	Map1lc3a
21	NGN6	Kcng1/Vmn1r85/Trpv1	ENSMUSG00000029147	0.00167984	0.933852	0.857	0.214	1	3.61451	Ppm1g
21	NGN6	Kcng1/Vmn1r85/Trpv1	ENSMUSG00000036323	0.00173685	0.93352	1	0.571	1	1.62281	Srp72
21	NGN6	Kcng1/Vmn1r85/Trpv1	ENSMUSG00000037601	0.00183075	1.90715	1	0.643	1	2.94981	Nme1
21	NGN6	Kcng1/Vmn1r85/Trpv1	ENSMUSG00000038462	0.00188724	1.6656	1	0.429	1	3.83201	Uqcrfs1
21	NGN6	Kcng1/Vmn1r85/Trpv1	ENSMUSG00000029614	0.0018951	2.47789	1	0.714	1	3.45672	Rpl6
21	NGN6	Kcng1/Vmn1r85/Trpv1	ENSMUSG00000058672	0.0018951	1.64521	1	0.714	1	2.29511	Tubb2a
21	NGN6	Kcng1/Vmn1r85/Trpv1	ENSMUSG00000041645	0.0019344	1.27975	1	0.786	1	1.62381	Ddx24
21	NGN6	Kcng1/Vmn1r85/Trpv1	ENSMUSG00000022210	0.00207548	0.869313	0.857	0.357	1	2.05366	Dhrs4
21	NGN6	Kcng1/Vmn1r85/Trpv1	ENSMUSG00000054405	0.00208414	1.6546	1	0.5	1	3.27676	Dnajc8
21	NGN6	Kcng1/Vmn1r85/Trpv1	ENSMUSG00000018042	0.00235556	1.90466	1	0.643	1	2.94596	Cyb5r3
21	NGN6	Kcng1/Vmn1r85/Trpv1	ENSMUSG00000032294	0.00248286	1.83563	1	0.786	1	2.32912	Pkm
21	NGN6	Kcng1/Vmn1r85/Trpv1	ENSMUSG00000090733	0.00250719	1.3595	1	0.857	1	1.58373	Rps27
21	NGN6	Kcng1/Vmn1r85/Trpv1	ENSMUSG00000030934	0.00251247	0.763926	0.857	0.286	1	2.23758	Oat
21	NGN6	Kcng1/Vmn1r85/Trpv1	ENSMUSG00000022031	0.00251247	0.949612	0.857	0.286	1	2.78147	Elp3
21	NGN6	Kcng1/Vmn1r85/Trpv1	ENSMUSG00000041020	0.00251533	1.59674	1	0.929	1	1.71747	Map7d2
21	NGN6	Kcng1/Vmn1r85/Trpv1	ENSMUSG00000047261	0.00251533	1.24227	1	0.929	1	1.3362	Gap43
21	NGN6	Kcng1/Vmn1r85/Trpv1	ENSMUSG00000026179	0.00268236	1.36568	1	0.5	1	2.70457	Pnkd
21	NGN6	Kcng1/Vmn1r85/Trpv1	ENSMUSG00000042032	0.00268236	1.15566	1	0.5	1	2.28866	Mat2b
21	NGN6	Kcng1/Vmn1r85/Trpv1	ENSMUSG00000048234	0.00277898	1.60655	0.857	0.429	1	3.17284	Rnf149
21	NGN6	Kcng1/Vmn1r85/Trpv1	ENSMUSG00000020265	0.00277898	0.949267	0.857	0.429	1	1.87475	Sumo3
21	NGN6	Kcng1/Vmn1r85/Trpv1	ENSMUSG00000028691	0.00301494	1.38442	1	0.643	1	2.1413	Prdx1
21	NGN6	Kcng1/Vmn1r85/Trpv1	ENSMUSG00000034744	0.00301494	1.25904	1	0.643	1	1.94737	Nagk
21	NGN6	Kcng1/Vmn1r85/Trpv1	ENSMUSG00000005575	0.00301494	1.43868	1	0.643	1	2.22522	Ube2m
21	NGN6	Kcng1/Vmn1r85/Trpv1	ENSMUSG00000025204	0.00301494	1.71282	1	0.643	1	2.64924	Ndufb8
21	NGN6	Kcng1/Vmn1r85/Trpv1	ENSMUSG00000034994	0.00311152	1.70293	1	0.714	1	2.37564	Eef2
21	NGN6	Kcng1/Vmn1r85/Trpv1	ENSMUSG00000031634	0.00313711	1.08609	1	0.429	1	2.49875	Ufsp2
21	NGN6	Kcng1/Vmn1r85/Trpv1	ENSMUSG00000046516	0.00313711	0.950324	1	0.429	1	2.1864	Cox17
21	NGN6	Kcng1/Vmn1r85/Trpv1	ENSMUSG00000054766	0.00366681	1.04291	1	0.571	1	1.81298	Set
21	NGN6	Kcng1/Vmn1r85/Trpv1	ENSMUSG00000064360	0.00380793	0.846753	0.857	0.214	1	3.27739	mt-Nd3
21	NGN6	Kcng1/Vmn1r85/Trpv1	ENSMUSG00000026885	0.00383876	-1.81851	0.429	0.929	1	-0.850189	Ttll11
21	NGN6	Kcng1/Vmn1r85/Trpv1	ENSMUSG00000006395	0.00383876	0.798302	1	0.643	1	1.23474	Hyi
21	NGN6	Kcng1/Vmn1r85/Trpv1	ENSMUSG00000030738	0.00383876	1.77492	1	0.643	1	2.74528	Eif3c
21	NGN6	Kcng1/Vmn1r85/Trpv1	ENSMUSG00000040331	0.00386898	1.03202	0.714	0.143	1	4.88352	Nsmce4a
21	NGN6	Kcng1/Vmn1r85/Trpv1	ENSMUSG00000032816	0.00386898	0.938368	0.714	0.143	1	4.44038	Igdcc4
21	NGN6	Kcng1/Vmn1r85/Trpv1	ENSMUSG00000064356	0.00386898	1.26537	0.714	0.143	1	5.98778	mt-Atp8
21	NGN6	Kcng1/Vmn1r85/Trpv1	ENSMUSG00000014226	0.00395596	1.80045	1	0.714	1	2.51168	Cacybp
21	NGN6	Kcng1/Vmn1r85/Trpv1	ENSMUSG00000019791	0.00395596	0.856572	1	0.714	1	1.19494	Hint3
21	NGN6	Kcng1/Vmn1r85/Trpv1	ENSMUSG00000091537	0.00395596	1.71488	1	0.714	1	2.39231	Tma7
21	NGN6	Kcng1/Vmn1r85/Trpv1	ENSMUSG00000020635	0.00395596	1.24109	1	0.714	1	1.73136	Fkbp1b
21	NGN6	Kcng1/Vmn1r85/Trpv1	ENSMUSG00000005610	0.00402726	1.41652	1	0.786	1	1.79735	Eif4g2
21	NGN6	Kcng1/Vmn1r85/Trpv1	ENSMUSG00000003072	0.00402726	1.44131	1	0.786	1	1.8288	Atp5d
21	NGN6	Kcng1/Vmn1r85/Trpv1	ENSMUSG00000034187	0.00402726	1.23334	1	0.786	1	1.56492	Nsf
21	NGN6	Kcng1/Vmn1r85/Trpv1	ENSMUSG00000006998	0.00402726	1.1711	1	0.786	1	1.48594	Psmd2
21	NGN6	Kcng1/Vmn1r85/Trpv1	ENSMUSG00000017404	0.00406318	1.09109	1	0.857	1	1.27105	Rpl19
21	NGN6	Kcng1/Vmn1r85/Trpv1	ENSMUSG00000072235	0.0040752	1.47654	1	0.929	1	1.58818	Tuba1a
21	NGN6	Kcng1/Vmn1r85/Trpv1	ENSMUSG00000068205	0.00456968	-1.63257	0.857	0.929	1	-1.50739	Macrod2
21	NGN6	Kcng1/Vmn1r85/Trpv1	ENSMUSG00000032666	0.00457113	-1.36998	0.143	0.786	1	-0.263326	1700025G04Rik
21	NGN6	Kcng1/Vmn1r85/Trpv1	ENSMUSG00000087260	0.00457113	1.23675	1	0.357	1	3.40358	Lamtor5
21	NGN6	Kcng1/Vmn1r85/Trpv1	ENSMUSG00000061315	0.00486223	1.89742	1	0.643	1	2.93476	Naca
21	NGN6	Kcng1/Vmn1r85/Trpv1	ENSMUSG00000031937	0.00486223	0.999162	1	0.643	1	1.54541	Vstm5
21	NGN6	Kcng1/Vmn1r85/Trpv1	ENSMUSG00000053119	0.00500356	1.19624	1	0.714	1	1.66879	Chmp3
21	NGN6	Kcng1/Vmn1r85/Trpv1	ENSMUSG00000027189	0.00508945	1.45404	1	0.786	1	1.84495	Trim44
21	NGN6	Kcng1/Vmn1r85/Trpv1	ENSMUSG00000025630	0.00508945	1.04045	1	0.786	1	1.32016	Hprt
21	NGN6	Kcng1/Vmn1r85/Trpv1	ENSMUSG00000059291	0.0051327	1.25295	1	0.857	1	1.45961	Rpl11
21	NGN6	Kcng1/Vmn1r85/Trpv1	ENSMUSG00000032826	0.00514716	-0.792965	1	1	1	-0.792965	Ank2
21	NGN6	Kcng1/Vmn1r85/Trpv1	ENSMUSG00000029223	0.00514716	1.27625	1	1	1	1.27625	Uchl1
21	NGN6	Kcng1/Vmn1r85/Trpv1	ENSMUSG00000044991	0.0054344	-1.31231	0	0.714	1	-0.0181259	Shld1
21	NGN6	Kcng1/Vmn1r85/Trpv1	ENSMUSG00000082286	0.0054344	-1.36774	0	0.714	1	-0.0188914	Pisd-ps1
21	NGN6	Kcng1/Vmn1r85/Trpv1	ENSMUSG00000033799	0.0054344	-1.01204	0	0.714	1	-0.0139784	Tasor2
21	NGN6	Kcng1/Vmn1r85/Trpv1	ENSMUSG00000033272	0.0054344	-1.13327	0	0.714	1	-0.0156528	Slc35a4
21	NGN6	Kcng1/Vmn1r85/Trpv1	ENSMUSG00000027282	0.0056163	-2.00361	0.571	0.929	1	-1.23972	Mtch2
21	NGN6	Kcng1/Vmn1r85/Trpv1	ENSMUSG00000032064	0.00572031	1.20411	0.857	0.357	1	2.84458	Dixdc1
21	NGN6	Kcng1/Vmn1r85/Trpv1	ENSMUSG00000032399	0.00587723	0.86184	1	0.571	1	1.49821	Rpl4
21	NGN6	Kcng1/Vmn1r85/Trpv1	ENSMUSG00000009549	0.00612659	1.6735	1	0.643	1	2.58841	Srp14
21	NGN6	Kcng1/Vmn1r85/Trpv1	ENSMUSG00000026123	0.00629595	1.1765	1	0.714	1	1.64125	Plekhb2
21	NGN6	Kcng1/Vmn1r85/Trpv1	ENSMUSG00000005338	0.00629595	1.40932	1	0.714	1	1.96604	Cadm3
21	NGN6	Kcng1/Vmn1r85/Trpv1	ENSMUSG00000026728	0.00629595	1.05649	1	0.714	1	1.47383	Vim
21	NGN6	Kcng1/Vmn1r85/Trpv1	ENSMUSG00000028035	0.00629595	1.0358	1	0.714	1	1.44497	Dnajb4
21	NGN6	Kcng1/Vmn1r85/Trpv1	ENSMUSG00000029840	0.00629595	0.800896	1	0.714	1	1.11727	Mtpn
21	NGN6	Kcng1/Vmn1r85/Trpv1	ENSMUSG00000022024	0.00629595	1.02165	1	0.714	1	1.42523	Sugt1
21	NGN6	Kcng1/Vmn1r85/Trpv1	ENSMUSG00000027706	0.00639876	1.38522	1	0.786	1	1.75762	Sec62
21	NGN6	Kcng1/Vmn1r85/Trpv1	ENSMUSG00000041571	0.0064505	1.01173	1	0.857	1	1.17861	Selenow
21	NGN6	Kcng1/Vmn1r85/Trpv1	ENSMUSG00000020267	0.0064505	1.18193	1	0.857	1	1.37688	Hint1
21	NGN6	Kcng1/Vmn1r85/Trpv1	ENSMUSG00000028849	0.0064678	-1.85641	0.857	1	1	-1.59357	Map7d1
21	NGN6	Kcng1/Vmn1r85/Trpv1	ENSMUSG00000052572	0.0064678	-1.65673	1	0.929	1	-1.782	Dlg2
21	NGN6	Kcng1/Vmn1r85/Trpv1	ENSMUSG00000031633	0.0064678	1.20958	1	0.929	1	1.30104	Slc25a4
21	NGN6	Kcng1/Vmn1r85/Trpv1	ENSMUSG00000025950	0.00659125	1.27386	0.857	0.643	1	1.69133	Idh1
21	NGN6	Kcng1/Vmn1r85/Trpv1	ENSMUSG00000028851	0.00659125	1.17409	0.857	0.643	1	1.55886	Nudc
21	NGN6	Kcng1/Vmn1r85/Trpv1	ENSMUSG00000024887	0.00671033	1.30677	0.714	0.143	1	6.18365	Asah2
21	NGN6	Kcng1/Vmn1r85/Trpv1	ENSMUSG00000016409	0.00694423	0.9225	0.857	0.286	1	2.70205	Nkap
21	NGN6	Kcng1/Vmn1r85/Trpv1	ENSMUSG00000063558	0.00697626	1.1067	1	0.5	1	2.19171	Aox1
21	NGN6	Kcng1/Vmn1r85/Trpv1	ENSMUSG00000007721	0.00697626	1.31856	1	0.5	1	2.61127	Ccdc124
21	NGN6	Kcng1/Vmn1r85/Trpv1	ENSMUSG00000040824	0.00716097	0.888203	0.714	0.214	1	2.8708	Snrpd2
21	NGN6	Kcng1/Vmn1r85/Trpv1	ENSMUSG00000084859	0.00726508	1.07764	0.857	0.357	1	2.5458	1700080N15Rik
21	NGN6	Kcng1/Vmn1r85/Trpv1	ENSMUSG00000029390	0.00735316	0.928855	0.857	0.429	1	1.83444	Tmed2
21	NGN6	Kcng1/Vmn1r85/Trpv1	ENSMUSG00000044712	0.00735316	-1.41391	0.143	0.786	1	-0.271768	Slc38a6
21	NGN6	Kcng1/Vmn1r85/Trpv1	ENSMUSG00000025318	0.00738234	0.832785	1	0.571	1	1.4477	Jph3
21	NGN6	Kcng1/Vmn1r85/Trpv1	ENSMUSG00000008682	0.00767975	1.49053	0.857	0.714	1	1.78493	Rpl10
21	NGN6	Kcng1/Vmn1r85/Trpv1	ENSMUSG00000021832	0.00767975	1.17606	1	0.643	1	1.81902	Psmc6
21	NGN6	Kcng1/Vmn1r85/Trpv1	ENSMUSG00000028833	0.00788141	1.98836	1	0.714	1	2.77382	Ncdn
21	NGN6	Kcng1/Vmn1r85/Trpv1	ENSMUSG00000039703	0.00788141	0.876211	1	0.714	1	1.22234	Nploc4
21	NGN6	Kcng1/Vmn1r85/Trpv1	ENSMUSG00000025794	0.0080037	1.56101	1	0.786	1	1.98068	Rpl14
21	NGN6	Kcng1/Vmn1r85/Trpv1	ENSMUSG00000018326	0.00806521	1.34685	1	0.857	1	1.569	Ywhab
21	NGN6	Kcng1/Vmn1r85/Trpv1	ENSMUSG00000028234	0.00806521	0.929708	1	0.857	1	1.08305	Rps20
21	NGN6	Kcng1/Vmn1r85/Trpv1	ENSMUSG00000047907	0.00808577	-2.00603	1	1	1	-2.00603	Tshz2
21	NGN6	Kcng1/Vmn1r85/Trpv1	ENSMUSG00000047675	0.00808577	1.96423	1	0.929	1	2.11275	Rps8
21	NGN6	Kcng1/Vmn1r85/Trpv1	ENSMUSG00000024661	0.00808577	1.62066	1	1	1	1.62066	Fth1
21	NGN6	Kcng1/Vmn1r85/Trpv1	ENSMUSG00000090137	0.00825757	1.52608	0.857	0.643	1	2.0262	Uba52
21	NGN6	Kcng1/Vmn1r85/Trpv1	ENSMUSG00000029581	0.00874138	0.940586	0.714	0.143	1	4.45088	Fscn1
21	NGN6	Kcng1/Vmn1r85/Trpv1	ENSMUSG00000034265	0.00880112	-1.52988	0.571	0.929	1	-0.946602	Zdhhc14
21	NGN6	Kcng1/Vmn1r85/Trpv1	ENSMUSG00000031168	0.00882074	0.913934	0.857	0.286	1	2.67696	Ebp
21	NGN6	Kcng1/Vmn1r85/Trpv1	ENSMUSG00000059278	0.00882074	0.948958	0.857	0.286	1	2.77955	Naa38
21	NGN6	Kcng1/Vmn1r85/Trpv1	ENSMUSG00000030681	0.00908858	0.941675	0.857	0.5	1	1.60085	Mvp
21	NGN6	Kcng1/Vmn1r85/Trpv1	ENSMUSG00000022427	0.00908858	1.06853	0.857	0.5	1	1.8165	Tomm22
21	NGN6	Kcng1/Vmn1r85/Trpv1	ENSMUSG00000028333	0.00917433	0.854338	0.857	0.357	1	2.01829	Anp32b
21	NGN6	Kcng1/Vmn1r85/Trpv1	ENSMUSG00000032322	0.00917433	1.15401	0.857	0.357	1	2.72623	Pstpip1
21	NGN6	Kcng1/Vmn1r85/Trpv1	ENSMUSG00000020775	0.00917433	1.22125	0.857	0.357	1	2.88508	Mrpl38
21	NGN6	Kcng1/Vmn1r85/Trpv1	ENSMUSG00000024829	0.00917433	1.35795	0.857	0.357	1	3.20801	Mrpl21
21	NGN6	Kcng1/Vmn1r85/Trpv1	ENSMUSG00000026526	0.00921721	0.887729	0.714	0.214	1	2.86927	Fh1
21	NGN6	Kcng1/Vmn1r85/Trpv1	ENSMUSG00000050822	0.00921721	0.927648	0.714	0.214	1	2.99829	Slc29a4
21	NGN6	Kcng1/Vmn1r85/Trpv1	ENSMUSG00000037049	0.00921721	0.989759	0.714	0.214	1	3.19904	Smpd1
21	NGN6	Kcng1/Vmn1r85/Trpv1	ENSMUSG00000073411	0.00922452	1.32928	1	0.571	1	2.3108	H2-D1
21	NGN6	Kcng1/Vmn1r85/Trpv1	ENSMUSG00000034793	0.00924878	0.995611	0.857	0.429	1	1.96627	G6pc3
21	NGN6	Kcng1/Vmn1r85/Trpv1	ENSMUSG00000020628	0.00924878	0.922977	0.857	0.429	1	1.82283	Trappc12
21	NGN6	Kcng1/Vmn1r85/Trpv1	ENSMUSG00000021024	0.00924878	1.61748	0.857	0.429	1	3.19442	Psma6
21	NGN6	Kcng1/Vmn1r85/Trpv1	ENSMUSG00000022442	0.00924878	0.898218	0.857	0.429	1	1.77393	Ttll1
21	NGN6	Kcng1/Vmn1r85/Trpv1	ENSMUSG00000035764	0.00924878	1.08488	0.857	0.429	1	2.14257	Fbxo45
21	NGN6	Kcng1/Vmn1r85/Trpv1	ENSMUSG00000056121	0.00924878	0.538253	1	0.357	1	1.4813	Fez2
21	NGN6	Kcng1/Vmn1r85/Trpv1	ENSMUSG00000032262	0.00944046	0.473071	0.571	0.071	1	3.39327	Elovl4
21	NGN6	Kcng1/Vmn1r85/Trpv1	ENSMUSG00000062997	0.00957697	1.53289	1	0.643	1	2.37093	Rpl35
21	NGN6	Kcng1/Vmn1r85/Trpv1	ENSMUSG00000031320	0.00957697	0.864849	1	0.643	1	1.33767	Rps4x
21	NGN6	Kcng1/Vmn1r85/Trpv1	ENSMUSG00000025366	0.00957697	1.21374	1	0.643	1	1.8773	Esyt1
21	NGN6	Kcng1/Vmn1r85/Trpv1	ENSMUSG00000031751	0.00957697	0.802562	1	0.643	1	1.24133	Amfr
21	NGN6	Kcng1/Vmn1r85/Trpv1	ENSMUSG00000018286	0.00957697	1.59825	1	0.643	1	2.47202	Psmb6
21	NGN6	Kcng1/Vmn1r85/Trpv1	ENSMUSG00000022674	0.00957697	1.17048	1	0.643	1	1.8104	Ube2v2
21	NGN6	Kcng1/Vmn1r85/Trpv1	ENSMUSG00000040048	0.00957697	1.39932	1	0.643	1	2.16434	Ndufb10
21	NGN6	Kcng1/Vmn1r85/Trpv1	ENSMUSG00000029447	0.00981556	0.262783	1	0.714	1	0.366589	Cct6a
21	NGN6	Kcng1/Vmn1r85/Trpv1	ENSMUSG00000008892	0.00981556	1.7843	1	0.714	1	2.48915	Vdac3
21	NGN6	Kcng1/Vmn1r85/Trpv1	ENSMUSG00000026003	0.00996009	0.667886	1	0.786	1	0.847443	Acadl
21	NGN6	Kcng1/Vmn1r85/Trpv1	ENSMUSG00000057666	0.00996009	1.43466	1	0.786	1	1.82036	Gapdh
21	NGN6	Kcng1/Vmn1r85/Trpv1	ENSMUSG00000050965	0.00996009	-2.79727	0.571	1	1	-1.60912	Prkca
21	NGN6	Kcng1/Vmn1r85/Trpv1	ENSMUSG00000046330	0.0100327	1.28087	1	0.857	1	1.49213	Rpl37a
21	NGN6	Kcng1/Vmn1r85/Trpv1	ENSMUSG00000057841	0.0100327	0.78894	1	0.857	1	0.919065	Rpl32
21	NGN6	Kcng1/Vmn1r85/Trpv1	ENSMUSG00000014313	0.0100327	1.38173	1	0.857	1	1.60963	Cox6c
21	NGN6	Kcng1/Vmn1r85/Trpv1	ENSMUSG00000031865	0.010057	0.625627	1	0.929	1	0.672932	Dctn1
21	NGN6	Kcng1/Vmn1r85/Trpv1	ENSMUSG00000030695	0.010057	2.01012	1	1	1	2.01012	NA
21	NGN6	Kcng1/Vmn1r85/Trpv1	ENSMUSG00000029062	0.0102875	-1.00562	0.143	0.714	1	-0.212515	Cdk11b
21	NGN6	Kcng1/Vmn1r85/Trpv1	ENSMUSG00000042581	0.0103788	-0.761992	0	0.643	1	-0.0116691	Thsd7b
21	NGN6	Kcng1/Vmn1r85/Trpv1	ENSMUSG00000015090	0.0103788	-0.899836	0	0.643	1	-0.01378	Ptgds
21	NGN6	Kcng1/Vmn1r85/Trpv1	ENSMUSG00000000134	0.0103788	-0.549338	0	0.643	1	-0.00841253	Tfe3
21	NGN6	Kcng1/Vmn1r85/Trpv1	ENSMUSG00000105828	0.0103788	-0.804845	0	0.643	1	-0.0123253	Gm43048
21	NGN6	Kcng1/Vmn1r85/Trpv1	ENSMUSG00000024211	0.0103788	-1.56946	0	0.643	1	-0.0240347	Grm8
21	NGN6	Kcng1/Vmn1r85/Trpv1	ENSMUSG00000097603	0.0103788	-1.53694	0	0.643	1	-0.0235365	A430010J10Rik
21	NGN6	Kcng1/Vmn1r85/Trpv1	ENSMUSG00000053877	0.0103788	-2.31948	0	0.643	1	-0.0355203	Srcap
21	NGN6	Kcng1/Vmn1r85/Trpv1	ENSMUSG00000020109	0.0103788	-0.593911	0	0.643	1	-0.00909511	Dnajb12
21	NGN6	Kcng1/Vmn1r85/Trpv1	ENSMUSG00000020018	0.0103788	-1.03176	0	0.643	1	-0.0158002	Snrpf
21	NGN6	Kcng1/Vmn1r85/Trpv1	ENSMUSG00000109625	0.0103788	-0.802347	0	0.643	1	-0.0122871	3110080E11Rik
21	NGN6	Kcng1/Vmn1r85/Trpv1	ENSMUSG00000025316	0.0103788	-0.530263	0	0.643	1	-0.00812042	Banp
21	NGN6	Kcng1/Vmn1r85/Trpv1	ENSMUSG00000045980	0.0103788	-0.628922	0	0.643	1	-0.00963128	Tmem104
21	NGN6	Kcng1/Vmn1r85/Trpv1	ENSMUSG00000055022	0.0103788	-1.48241	0	0.643	1	-0.0227015	Cntn1
21	NGN6	Kcng1/Vmn1r85/Trpv1	ENSMUSG00000004460	0.0103788	-0.540131	0	0.643	1	-0.00827154	Dnajb11
21	NGN6	Kcng1/Vmn1r85/Trpv1	ENSMUSG00000102854	0.0103788	-1.10963	0	0.643	1	-0.0169928	C130023A14Rik
21	NGN6	Kcng1/Vmn1r85/Trpv1	ENSMUSG00000040260	0.0103788	-1.11939	0	0.643	1	-0.0171423	Daam2
21	NGN6	Kcng1/Vmn1r85/Trpv1	ENSMUSG00000022415	0.0108972	1.08086	0.857	0.571	1	1.61293	Syngr1
21	NGN6	Kcng1/Vmn1r85/Trpv1	ENSMUSG00000075256	0.0113051	0.642522	0.714	0.143	1	3.04043	Cerkl
21	NGN6	Kcng1/Vmn1r85/Trpv1	ENSMUSG00000020621	0.0113051	0.762381	0.714	0.143	1	3.60761	Rdh14
21	NGN6	Kcng1/Vmn1r85/Trpv1	ENSMUSG00000049630	0.0113421	1.91074	0.857	0.5	1	3.24826	C1ql3
21	NGN6	Kcng1/Vmn1r85/Trpv1	ENSMUSG00000032333	0.0113421	0.9312	0.857	0.5	1	1.58304	Stoml1
21	NGN6	Kcng1/Vmn1r85/Trpv1	ENSMUSG00000036391	0.0113421	-1.34978	0.286	0.786	1	-0.501928	Sec24a
21	NGN6	Kcng1/Vmn1r85/Trpv1	ENSMUSG00000014504	0.0113421	1.31084	0.857	0.5	1	2.22843	Srp19
21	NGN6	Kcng1/Vmn1r85/Trpv1	ENSMUSG00000026944	0.0115194	0.748386	0.857	0.357	1	1.76799	Abca2
21	NGN6	Kcng1/Vmn1r85/Trpv1	ENSMUSG00000030879	0.0115194	1.22185	0.857	0.357	1	2.8865	Mrpl17
21	NGN6	Kcng1/Vmn1r85/Trpv1	ENSMUSG00000028062	0.011569	1.81459	0.857	0.429	1	3.58371	Lamtor2
21	NGN6	Kcng1/Vmn1r85/Trpv1	ENSMUSG00000028920	0.011569	-0.857235	0.143	0.786	1	-0.16477	Fbxo42
21	NGN6	Kcng1/Vmn1r85/Trpv1	ENSMUSG00000006050	0.011569	0.912099	0.857	0.429	1	1.80134	Sra1
21	NGN6	Kcng1/Vmn1r85/Trpv1	ENSMUSG00000033931	0.011682	0.748061	0.714	0.286	1	1.82972	Rbm34
21	NGN6	Kcng1/Vmn1r85/Trpv1	ENSMUSG00000024387	0.011682	0.99125	0.714	0.286	1	2.42455	Csnk2b
21	NGN6	Kcng1/Vmn1r85/Trpv1	ENSMUSG00000047604	0.011682	0.850724	0.714	0.286	1	2.08082	Frat2
21	NGN6	Kcng1/Vmn1r85/Trpv1	ENSMUSG00000026209	0.011785	0.702689	0.714	0.214	1	2.27119	Dnpep
21	NGN6	Kcng1/Vmn1r85/Trpv1	ENSMUSG00000028416	0.0118814	1.44153	0.857	0.714	1	1.72625	Bag1
21	NGN6	Kcng1/Vmn1r85/Trpv1	ENSMUSG00000028692	0.0118814	1.00547	1	0.643	1	1.55517	Akr1a1
21	NGN6	Kcng1/Vmn1r85/Trpv1	ENSMUSG00000031812	0.0118814	1.77076	0.857	0.714	1	2.12051	Map1lc3b
21	NGN6	Kcng1/Vmn1r85/Trpv1	ENSMUSG00000032290	0.0118814	0.857596	0.857	0.714	1	1.02698	Ptpn9
21	NGN6	Kcng1/Vmn1r85/Trpv1	ENSMUSG00000036504	0.0120162	0.656889	0.429	0	1	28.8374	Phpt1
21	NGN6	Kcng1/Vmn1r85/Trpv1	ENSMUSG00000027998	0.0120162	0.483445	0.429	0	1	21.2232	Plrg1
21	NGN6	Kcng1/Vmn1r85/Trpv1	ENSMUSG00000028741	0.0120162	0.824471	0.429	0	1	36.1943	Mrto4
21	NGN6	Kcng1/Vmn1r85/Trpv1	ENSMUSG00000108780	0.0120162	0.300245	0.429	0	1	13.1808	5430434F05Rik
21	NGN6	Kcng1/Vmn1r85/Trpv1	ENSMUSG00000051184	0.0120162	0.468487	0.429	0	1	20.5666	Zfp524
21	NGN6	Kcng1/Vmn1r85/Trpv1	ENSMUSG00000040263	0.0120162	0.477412	0.429	0	1	20.9584	Klhdc4
21	NGN6	Kcng1/Vmn1r85/Trpv1	ENSMUSG00000043702	0.0120162	0.710754	0.429	0	1	31.2021	Pde12
21	NGN6	Kcng1/Vmn1r85/Trpv1	ENSMUSG00000036777	0.0120162	0.371127	0.429	0	1	16.2925	Anln
21	NGN6	Kcng1/Vmn1r85/Trpv1	ENSMUSG00000103520	0.0120162	0.371127	0.429	0	1	16.2925	1110025M09Rik
21	NGN6	Kcng1/Vmn1r85/Trpv1	ENSMUSG00000064284	0.0120162	0.397156	0.429	0	1	17.4351	Cdpf1
21	NGN6	Kcng1/Vmn1r85/Trpv1	ENSMUSG00000052188	0.0120162	0.439544	0.429	0	1	19.296	Gm14964
21	NGN6	Kcng1/Vmn1r85/Trpv1	ENSMUSG00000037072	0.0121619	1.37374	1	0.714	1	1.91641	Selenof
21	NGN6	Kcng1/Vmn1r85/Trpv1	ENSMUSG00000029030	0.0121619	1.26995	1	0.714	1	1.77162	Tprgl
21	NGN6	Kcng1/Vmn1r85/Trpv1	ENSMUSG00000042682	0.0121619	1.30496	1	0.714	1	1.82045	Selenok
21	NGN6	Kcng1/Vmn1r85/Trpv1	ENSMUSG00000020460	0.0123316	0.522083	1	0.786	1	0.662442	Rps27a
21	NGN6	Kcng1/Vmn1r85/Trpv1	ENSMUSG00000018567	0.0123316	0.850696	1	0.786	1	1.0794	Gabarap
21	NGN6	Kcng1/Vmn1r85/Trpv1	ENSMUSG00000021124	0.0123316	1.01418	1	0.786	1	1.28684	Vti1b
21	NGN6	Kcng1/Vmn1r85/Trpv1	ENSMUSG00000060036	0.0123316	0.767042	1	0.786	1	0.973257	Rpl3
21	NGN6	Kcng1/Vmn1r85/Trpv1	ENSMUSG00000024976	0.0123316	1.00978	1	0.786	1	1.28126	Shoc2
21	NGN6	Kcng1/Vmn1r85/Trpv1	ENSMUSG00000022816	0.0124169	1.31488	1	0.857	1	1.53175	Fstl1
21	NGN6	Kcng1/Vmn1r85/Trpv1	ENSMUSG00000035530	0.0124454	0.94885	1	0.929	1	1.02059	Eif1
21	NGN6	Kcng1/Vmn1r85/Trpv1	ENSMUSG00000024962	0.012645	1.05292	1	0.429	1	2.42243	Vegfb
21	NGN6	Kcng1/Vmn1r85/Trpv1	ENSMUSG00000044627	0.0127593	1.35071	0.857	0.643	1	1.79336	Swi5
21	NGN6	Kcng1/Vmn1r85/Trpv1	ENSMUSG00000066705	0.0127593	1.61468	0.857	0.643	1	2.14384	Fxyd6
21	NGN6	Kcng1/Vmn1r85/Trpv1	ENSMUSG00000034708	0.0128805	-1.24632	0.143	0.714	1	-0.263379	Grn
21	NGN6	Kcng1/Vmn1r85/Trpv1	ENSMUSG00000067242	0.0128805	-1.45941	0.143	0.714	1	-0.308412	Lgi1
21	NGN6	Kcng1/Vmn1r85/Trpv1	ENSMUSG00000052584	0.0135122	0.911156	0.857	0.571	1	1.35968	Serp2
21	NGN6	Kcng1/Vmn1r85/Trpv1	ENSMUSG00000062647	0.0140786	1.50285	0.857	0.5	1	2.55484	Rpl7a
21	NGN6	Kcng1/Vmn1r85/Trpv1	ENSMUSG00000042766	0.0140786	-1.45103	0.286	0.786	1	-0.53958	Trim46
21	NGN6	Kcng1/Vmn1r85/Trpv1	ENSMUSG00000028936	0.0140786	1.0102	0.857	0.5	1	1.71734	Rpl22
21	NGN6	Kcng1/Vmn1r85/Trpv1	ENSMUSG00000062981	0.0140786	0.780272	0.857	0.5	1	1.32646	Mrpl42
21	NGN6	Kcng1/Vmn1r85/Trpv1	ENSMUSG00000009073	0.0140786	-1.3519	0.286	0.786	1	-0.502718	Nf2
22	SGC8	Ttyh1/Ptprz1/Sfrp5	ENSMUSG00000036578	0.0138842	-4.22054	0	0.889	1	-0.0469471	Fxyd7
22	SGC8	Ttyh1/Ptprz1/Sfrp5	ENSMUSG00000020180	0.0138842	2.84062	1	0.444	1	6.31944	Snrpd3
22	SGC8	Ttyh1/Ptprz1/Sfrp5	ENSMUSG00000038776	0.0184821	3.51084	0.75	0.111	1	22.0515	Ephx1
22	SGC8	Ttyh1/Ptprz1/Sfrp5	ENSMUSG00000038695	0.0184821	3.26523	0.75	0.111	1	20.5089	Josd2
22	SGC8	Ttyh1/Ptprz1/Sfrp5	ENSMUSG00000035215	0.0184821	3.91858	0.75	0.111	1	24.6126	Lsm7
22	SGC8	Ttyh1/Ptprz1/Sfrp5	ENSMUSG00000035649	0.0189245	-3.03538	0.25	0.889	1	-0.877863	Zcchc7
22	SGC8	Ttyh1/Ptprz1/Sfrp5	ENSMUSG00000061576	0.0189245	-3.86436	0.25	0.889	1	-1.11761	Dpp6
22	SGC8	Ttyh1/Ptprz1/Sfrp5	ENSMUSG00000049336	0.0189245	-4.36995	0.25	0.889	1	-1.26383	Tenm2
22	SGC8	Ttyh1/Ptprz1/Sfrp5	ENSMUSG00000046432	0.024462	2.41733	1	0.667	1	3.60636	Bex3
22	SGC8	Ttyh1/Ptprz1/Sfrp5	ENSMUSG00000024501	0.024462	-2.18505	0.25	1	1	-0.562488	Dpysl3
22	SGC8	Ttyh1/Ptprz1/Sfrp5	ENSMUSG00000037138	0.0284447	-2.9525	0	0.778	1	-0.0374683	Aff3
22	SGC8	Ttyh1/Ptprz1/Sfrp5	ENSMUSG00000006304	0.0284447	-3.74103	0	0.778	1	-0.047475	Arpc2
22	SGC8	Ttyh1/Ptprz1/Sfrp5	ENSMUSG00000026313	0.0284447	-3.37544	0	0.778	1	-0.0428356	Hdac4
22	SGC8	Ttyh1/Ptprz1/Sfrp5	ENSMUSG00000028538	0.0284447	-3.63788	0	0.778	1	-0.046166	St3gal3
22	SGC8	Ttyh1/Ptprz1/Sfrp5	ENSMUSG00000031983	0.0284447	-3.72358	0	0.778	1	-0.0472536	2310022B05Rik
22	SGC8	Ttyh1/Ptprz1/Sfrp5	ENSMUSG00000041729	0.0284447	-2.43947	0	0.778	1	-0.0309577	Coro2b
22	SGC8	Ttyh1/Ptprz1/Sfrp5	ENSMUSG00000058672	0.0284447	-3.58595	0	0.778	1	-0.045507	Tubb2a
22	SGC8	Ttyh1/Ptprz1/Sfrp5	ENSMUSG00000058656	0.0284447	-3.55074	0	0.778	1	-0.0450601	Samd12
22	SGC8	Ttyh1/Ptprz1/Sfrp5	ENSMUSG00000028832	0.0284846	-3.19894	0.25	0.889	1	-0.925165	Stmn1
22	SGC8	Ttyh1/Ptprz1/Sfrp5	ENSMUSG00000052105	0.0284846	-2.65751	0.25	0.889	1	-0.76858	Mtcl1
22	SGC8	Ttyh1/Ptprz1/Sfrp5	ENSMUSG00000107283	0.0302082	3.35355	0.75	0.111	1	21.0636	Mpv17
22	SGC8	Ttyh1/Ptprz1/Sfrp5	ENSMUSG00000032788	0.0302082	3.34018	0.75	0.111	1	20.9797	Pdxk
22	SGC8	Ttyh1/Ptprz1/Sfrp5	ENSMUSG00000039686	0.0347556	3.01844	0.75	0.222	1	9.88798	Zer1
22	SGC8	Ttyh1/Ptprz1/Sfrp5	ENSMUSG00000027895	0.0347556	3.04255	0.75	0.222	1	9.96697	Kcnc4
22	SGC8	Ttyh1/Ptprz1/Sfrp5	ENSMUSG00000034189	0.0347556	4.71019	0.75	0.222	1	15.4299	Hsdl1
22	SGC8	Ttyh1/Ptprz1/Sfrp5	ENSMUSG00000064061	0.0347556	3.09388	0.75	0.222	1	10.1351	Dzip3
22	SGC8	Ttyh1/Ptprz1/Sfrp5	ENSMUSG00000027706	0.0362034	-2.87529	0.25	1	1	-0.740175	Sec62
22	SGC8	Ttyh1/Ptprz1/Sfrp5	ENSMUSG00000018965	0.0362034	1.28152	1	0.667	1	1.91187	Ywhah
22	SGC8	Ttyh1/Ptprz1/Sfrp5	ENSMUSG00000037605	0.0362034	-1.95165	0.25	1	1	-0.502404	Adgrl3
22	SGC8	Ttyh1/Ptprz1/Sfrp5	ENSMUSG00000067288	0.0362034	-2.15795	0.25	1	1	-0.555511	Rps28
22	SGC8	Ttyh1/Ptprz1/Sfrp5	ENSMUSG00000103563	0.0370442	3.0979	0.5	0	1	157.993	8030445P17Rik
22	SGC8	Ttyh1/Ptprz1/Sfrp5	ENSMUSG00000026087	0.0370442	4.12343	0.5	0	1	210.295	Mrpl30
22	SGC8	Ttyh1/Ptprz1/Sfrp5	ENSMUSG00000045954	0.0370442	2.6914	0.5	0	1	137.261	Cavin2
22	SGC8	Ttyh1/Ptprz1/Sfrp5	ENSMUSG00000101693	0.0370442	2.29949	0.5	0	1	117.274	Gm19461
22	SGC8	Ttyh1/Ptprz1/Sfrp5	ENSMUSG00000016481	0.0370442	2.9258	0.5	0	1	149.216	Cr1l
22	SGC8	Ttyh1/Ptprz1/Sfrp5	ENSMUSG00000034403	0.0370442	2.29949	0.5	0	1	117.274	Pja1
22	SGC8	Ttyh1/Ptprz1/Sfrp5	ENSMUSG00000062515	0.0370442	2.29949	0.5	0	1	117.274	Fabp4
22	SGC8	Ttyh1/Ptprz1/Sfrp5	ENSMUSG00000027937	0.0370442	2.29949	0.5	0	1	117.274	Jtb
22	SGC8	Ttyh1/Ptprz1/Sfrp5	ENSMUSG00000015247	0.0370442	2.29949	0.5	0	1	117.274	Nipsnap3b
22	SGC8	Ttyh1/Ptprz1/Sfrp5	ENSMUSG00000028497	0.0370442	2.9258	0.5	0	1	149.216	Hacd4
22	SGC8	Ttyh1/Ptprz1/Sfrp5	ENSMUSG00000063172	0.0370442	2.9258	0.5	0	1	149.216	Hspb11
22	SGC8	Ttyh1/Ptprz1/Sfrp5	ENSMUSG00000032840	0.0370442	2.29949	0.5	0	1	117.274	2410131K14Rik
22	SGC8	Ttyh1/Ptprz1/Sfrp5	ENSMUSG00000030259	0.0370442	3.3728	0.5	0	1	172.013	Rassf8
22	SGC8	Ttyh1/Ptprz1/Sfrp5	ENSMUSG00000004056	0.0370442	2.9258	0.5	0	1	149.216	Akt2
22	SGC8	Ttyh1/Ptprz1/Sfrp5	ENSMUSG00000063047	0.0370442	3.86465	0.5	0	1	197.097	Zfp780b
22	SGC8	Ttyh1/Ptprz1/Sfrp5	ENSMUSG00000097644	0.0370442	3.4326	0.5	0	1	175.062	Gm26862
22	SGC8	Ttyh1/Ptprz1/Sfrp5	ENSMUSG00000040220	0.0370442	3.86465	0.5	0	1	197.097	Gas8
22	SGC8	Ttyh1/Ptprz1/Sfrp5	ENSMUSG00000049960	0.0370442	3.5718	0.5	0	1	182.162	Mrps16
22	SGC8	Ttyh1/Ptprz1/Sfrp5	ENSMUSG00000053205	0.0370442	2.9258	0.5	0	1	149.216	Styx
22	SGC8	Ttyh1/Ptprz1/Sfrp5	ENSMUSG00000023473	0.0370442	4.34598	0.5	0	1	221.645	Celsr3
22	SGC8	Ttyh1/Ptprz1/Sfrp5	ENSMUSG00000048807	0.0370442	3.00832	0.5	0	1	153.424	Slc35e4
22	SGC8	Ttyh1/Ptprz1/Sfrp5	ENSMUSG00000020834	0.0370442	3.11981	0.5	0	1	159.11	Dhrs13
22	SGC8	Ttyh1/Ptprz1/Sfrp5	ENSMUSG00000018379	0.0370442	2.9258	0.5	0	1	149.216	Srsf1
22	SGC8	Ttyh1/Ptprz1/Sfrp5	ENSMUSG00000046215	0.0370442	2.29949	0.5	0	1	117.274	Rprml
22	SGC8	Ttyh1/Ptprz1/Sfrp5	ENSMUSG00000114036	0.0370442	2.29949	0.5	0	1	117.274	Gm48228
22	SGC8	Ttyh1/Ptprz1/Sfrp5	ENSMUSG00000089940	0.0370442	4.09253	0.5	0	1	208.719	Gm4117
22	SGC8	Ttyh1/Ptprz1/Sfrp5	ENSMUSG00000021720	0.0370442	3.11981	0.5	0	1	159.11	Rnf180
22	SGC8	Ttyh1/Ptprz1/Sfrp5	ENSMUSG00000113975	0.0370442	3.11981	0.5	0	1	159.11	Gm36372
22	SGC8	Ttyh1/Ptprz1/Sfrp5	ENSMUSG00000042724	0.0370442	3.00832	0.5	0	1	153.424	Map3k9
22	SGC8	Ttyh1/Ptprz1/Sfrp5	ENSMUSG00000021243	0.0370442	4.12343	0.5	0	1	210.295	Fcf1
22	SGC8	Ttyh1/Ptprz1/Sfrp5	ENSMUSG00000038879	0.0370442	2.29949	0.5	0	1	117.274	Nipal2
22	SGC8	Ttyh1/Ptprz1/Sfrp5	ENSMUSG00000004460	0.0370442	3.11981	0.5	0	1	159.11	Dnajb11
22	SGC8	Ttyh1/Ptprz1/Sfrp5	ENSMUSG00000023868	0.0370442	2.9258	0.5	0	1	149.216	Pde10a
22	SGC8	Ttyh1/Ptprz1/Sfrp5	ENSMUSG00000024101	0.0370442	3.11981	0.5	0	1	159.11	Washc1
22	SGC8	Ttyh1/Ptprz1/Sfrp5	ENSMUSG00000024668	0.0370442	3.1922	0.5	0	1	162.802	Sdhaf2
22	SGC8	Ttyh1/Ptprz1/Sfrp5	ENSMUSG00000001175	0.0372425	1.11173	1	1	1	1.11173	Calm1
22	SGC8	Ttyh1/Ptprz1/Sfrp5	ENSMUSG00000096054	0.0419437	-2.9213	0.25	0.889	1	-0.844869	Syne1
22	SGC8	Ttyh1/Ptprz1/Sfrp5	ENSMUSG00000041236	0.0419437	-2.84178	0.25	0.889	1	-0.821872	Vps41
22	SGC8	Ttyh1/Ptprz1/Sfrp5	ENSMUSG00000024750	0.0419437	-2.16926	0.25	0.889	1	-0.627372	Zfand5
22	SGC8	Ttyh1/Ptprz1/Sfrp5	ENSMUSG00000026153	0.0472481	-3.03822	0.25	0.778	1	-1.00246	Fam135a
22	SGC8	Ttyh1/Ptprz1/Sfrp5	ENSMUSG00000026109	0.0472481	-2.8295	0.25	0.778	1	-0.93359	Tmeff2
22	SGC8	Ttyh1/Ptprz1/Sfrp5	ENSMUSG00000026721	0.0472481	-2.87715	0.25	0.778	1	-0.949313	Rabgap1l
22	SGC8	Ttyh1/Ptprz1/Sfrp5	ENSMUSG00000058835	0.0472481	-2.03683	0.25	0.778	1	-0.672049	Abi1
22	SGC8	Ttyh1/Ptprz1/Sfrp5	ENSMUSG00000025266	0.0472481	-2.37401	0.25	0.778	1	-0.783304	Gnl3l
22	SGC8	Ttyh1/Ptprz1/Sfrp5	ENSMUSG00000025609	0.0472481	-2.91822	0.25	0.778	1	-0.962865	Mkln1
22	SGC8	Ttyh1/Ptprz1/Sfrp5	ENSMUSG00000030231	0.0472481	-2.61387	0.25	0.778	1	-0.862444	Plekha5
22	SGC8	Ttyh1/Ptprz1/Sfrp5	ENSMUSG00000035674	0.0472481	-2.74859	0.25	0.778	1	-0.906894	Ndufa3
22	SGC8	Ttyh1/Ptprz1/Sfrp5	ENSMUSG00000031703	0.0472481	-2.26359	0.25	0.778	1	-0.746868	Itfg1
22	SGC8	Ttyh1/Ptprz1/Sfrp5	ENSMUSG00000058571	0.0472481	-2.92835	0.25	0.778	1	-0.966206	Gpc6
22	SGC8	Ttyh1/Ptprz1/Sfrp5	ENSMUSG00000038664	0.0472481	-1.93674	0.25	0.778	1	-0.639026	Herc1
22	SGC8	Ttyh1/Ptprz1/Sfrp5	ENSMUSG00000022263	0.0472481	-2.87435	0.25	0.778	1	-0.948391	Trio
22	SGC8	Ttyh1/Ptprz1/Sfrp5	ENSMUSG00000039100	0.0472481	-2.89451	0.25	0.778	1	-0.95504	Marchf6
22	SGC8	Ttyh1/Ptprz1/Sfrp5	ENSMUSG00000029838	0.00547456	2.72263	1	0.444	1	6.05695	Ptn
22	SGC8	Ttyh1/Ptprz1/Sfrp5	ENSMUSG00000075706	0.00617797	-4.12116	0	1	1	-0.0408035	Gpx4
22	SGC8	Ttyh1/Ptprz1/Sfrp5	ENSMUSG00000031760	0.00617797	-4.73841	0	1	1	-0.046915	Mt3
22	SGC8	Ttyh1/Ptprz1/Sfrp5	ENSMUSG00000002228	0.00666858	3.90009	0.75	0	1	296.407	Ppm1j
22	SGC8	Ttyh1/Ptprz1/Sfrp5	ENSMUSG00000033186	0.00666858	3.5369	0.75	0	1	268.805	Mzt1
22	SGC8	Ttyh1/Ptprz1/Sfrp5	ENSMUSG00000048429	0.00666858	3.90009	0.75	0	1	296.407	Timm29
22	SGC8	Ttyh1/Ptprz1/Sfrp5	ENSMUSG00000054428	0.0104639	-3.51355	0.25	1	1	-0.904479	Atpif1
22	SGC8	Ttyh1/Ptprz1/Sfrp5	ENSMUSG00000056342	0.0104639	2.03836	1	0.667	1	3.04097	Usp34
22	SGC8	Ttyh1/Ptprz1/Sfrp5	ENSMUSG00000026571	0.0138842	-3.70631	0	0.889	1	-0.041227	Dcaf6
22	SGC8	Ttyh1/Ptprz1/Sfrp5	ENSMUSG00000029686	0.0138842	-3.03025	0	0.889	1	-0.0337069	Cul1
22	SGC8	Ttyh1/Ptprz1/Sfrp5	ENSMUSG00000009394	0.0138842	-4.0956	0	0.889	1	-0.0455573	Syn2
23	JGN1	Mrgprd/Tmem45b/Grik1	ENSMUSG00000040025	0.0391094	-0.377496	0.541	0.731	1	-0.280702	Ythdf2
23	JGN1	Mrgprd/Tmem45b/Grik1	ENSMUSG00000027375	0.0391662	0.611189	0.459	0.299	1	0.927663	Mal
23	JGN1	Mrgprd/Tmem45b/Grik1	ENSMUSG00000090086	0.0391876	-0.336405	0.459	0.642	1	-0.241985	AI480526
23	JGN1	Mrgprd/Tmem45b/Grik1	ENSMUSG00000060301	0.0392338	-0.289112	0.243	0.448	1	-0.159706	2610008E11Rik
23	JGN1	Mrgprd/Tmem45b/Grik1	ENSMUSG00000020990	0.0392779	-0.259733	0.162	0.343	1	-0.126555	Cdkl1
23	JGN1	Mrgprd/Tmem45b/Grik1	ENSMUSG00000028233	0.0392987	-0.259703	0.405	0.657	1	-0.161585	Tgs1
23	JGN1	Mrgprd/Tmem45b/Grik1	ENSMUSG00000041757	0.0393126	-0.472917	0.865	0.985	1	-0.415882	Plekha6
23	JGN1	Mrgprd/Tmem45b/Grik1	ENSMUSG00000041685	0.039361	-0.392213	0.73	0.925	1	-0.310415	Fcho2
23	JGN1	Mrgprd/Tmem45b/Grik1	ENSMUSG00000055053	0.0394174	0.85962	0.811	0.746	1	0.933529	Nfic
23	JGN1	Mrgprd/Tmem45b/Grik1	ENSMUSG00000032418	0.0394174	-0.374987	0.649	0.836	1	-0.2921	Me1
23	JGN1	Mrgprd/Tmem45b/Grik1	ENSMUSG00000118642	0.039554	-0.341323	0.595	0.776	1	-0.262724	CT010467.2
23	JGN1	Mrgprd/Tmem45b/Grik1	ENSMUSG00000034211	0.0396152	-0.274138	0.351	0.507	1	-0.191419	Mrps17
23	JGN1	Mrgprd/Tmem45b/Grik1	ENSMUSG00000042719	0.0396553	-0.33169	0.351	0.552	1	-0.213061	Naa25
23	JGN1	Mrgprd/Tmem45b/Grik1	ENSMUSG00000031227	0.0404128	0.959101	0.595	0.537	1	1.0608	Magee1
23	JGN1	Mrgprd/Tmem45b/Grik1	ENSMUSG00000020692	0.0404304	-0.301285	0.054	0.209	1	-0.0880467	Nle1
23	JGN1	Mrgprd/Tmem45b/Grik1	ENSMUSG00000059890	0.0405534	-0.378228	0.622	0.761	1	-0.310039	Ube4a
23	JGN1	Mrgprd/Tmem45b/Grik1	ENSMUSG00000027091	0.0405571	0.778545	0.811	0.761	1	0.829034	Zc3h15
23	JGN1	Mrgprd/Tmem45b/Grik1	ENSMUSG00000091511	0.0405726	0.442207	0.135	0.03	1	1.603	Vmn2r87
23	JGN1	Mrgprd/Tmem45b/Grik1	ENSMUSG00000025580	0.0406145	-0.364303	0.189	0.388	1	-0.182152	Eif4a3
23	JGN1	Mrgprd/Tmem45b/Grik1	ENSMUSG00000024691	0.0406922	0.331259	0.324	0.179	1	0.5854	Fam111a
23	JGN1	Mrgprd/Tmem45b/Grik1	ENSMUSG00000038305	0.0407745	-0.469669	0.568	0.731	1	-0.366355	Spats2l
23	JGN1	Mrgprd/Tmem45b/Grik1	ENSMUSG00000075318	0.040916	-0.376957	0.676	0.806	1	-0.316903	Scn2a
23	JGN1	Mrgprd/Tmem45b/Grik1	ENSMUSG00000034613	0.040933	-0.298514	0.73	0.851	1	-0.256562	Ppm1h
23	JGN1	Mrgprd/Tmem45b/Grik1	ENSMUSG00000097589	0.040945	-0.344326	0.162	0.343	1	-0.167774	Dleu2
23	JGN1	Mrgprd/Tmem45b/Grik1	ENSMUSG00000011752	0.0410304	0.721121	0.811	0.776	1	0.753232	Pgam1
23	JGN1	Mrgprd/Tmem45b/Grik1	ENSMUSG00000037013	0.0398157	-0.302061	0.243	0.478	1	-0.156602	Ss18
23	JGN1	Mrgprd/Tmem45b/Grik1	ENSMUSG00000021832	0.0399513	0.492195	0.838	0.851	1	0.484763	Psmc6
23	JGN1	Mrgprd/Tmem45b/Grik1	ENSMUSG00000112437	0.0400455	-0.39488	0.486	0.672	1	-0.287186	Gm35188
23	JGN1	Mrgprd/Tmem45b/Grik1	ENSMUSG00000051864	0.0400455	-0.344877	0.486	0.672	1	-0.25082	Tbc1d22a
23	JGN1	Mrgprd/Tmem45b/Grik1	ENSMUSG00000050017	0.0400703	-0.335789	0.568	0.851	1	-0.225419	Pitpnb
23	JGN1	Mrgprd/Tmem45b/Grik1	ENSMUSG00000091896	0.0402814	0.519124	0.811	0.866	1	0.48653	Ube2d2a
23	JGN1	Mrgprd/Tmem45b/Grik1	ENSMUSG00000087516	0.0403987	-0.397826	0.081	0.224	1	-0.15471	Tbx3os1
23	JGN1	Mrgprd/Tmem45b/Grik1	ENSMUSG00000006463	0.0479363	0.37302	0.595	0.448	1	0.492745	Zdhhc24
23	JGN1	Mrgprd/Tmem45b/Grik1	ENSMUSG00000042628	0.0482705	-0.2658	0.568	0.776	1	-0.195461	Zfyve1
23	JGN1	Mrgprd/Tmem45b/Grik1	ENSMUSG00000026843	0.0483357	-0.286051	0.676	0.821	1	-0.236138	Fubp3
23	JGN1	Mrgprd/Tmem45b/Grik1	ENSMUSG00000036435	0.0483564	-0.367986	0.541	0.776	1	-0.257965	Exoc1
23	JGN1	Mrgprd/Tmem45b/Grik1	ENSMUSG00000029576	0.0483895	-0.374158	0.432	0.657	1	-0.247943	Radil
23	JGN1	Mrgprd/Tmem45b/Grik1	ENSMUSG00000056476	0.0486104	-0.551986	0.757	0.91	1	-0.460188	Med12l
23	JGN1	Mrgprd/Tmem45b/Grik1	ENSMUSG00000027067	0.048636	-0.433909	0.216	0.418	1	-0.22912	Ssrp1
23	JGN1	Mrgprd/Tmem45b/Grik1	ENSMUSG00000029648	0.0486609	-0.371821	0.027	0.149	1	-0.0865245	Flt1
23	JGN1	Mrgprd/Tmem45b/Grik1	ENSMUSG00000116858	0.0488238	-0.283646	0.595	0.791	1	-0.214239	Gm49797
23	JGN1	Mrgprd/Tmem45b/Grik1	ENSMUSG00000056427	0.048905	-0.268417	0.162	0.328	1	-0.136591	Slit3
23	JGN1	Mrgprd/Tmem45b/Grik1	ENSMUSG00000049550	0.0490474	-0.416344	0.703	0.836	1	-0.35089	Clip1
23	JGN1	Mrgprd/Tmem45b/Grik1	ENSMUSG00000031672	0.0490738	0.760496	0.784	0.701	1	0.849274	Got2
23	JGN1	Mrgprd/Tmem45b/Grik1	ENSMUSG00000044221	0.0490835	-0.296731	0.324	0.507	1	-0.191698	Grsf1
23	JGN1	Mrgprd/Tmem45b/Grik1	ENSMUSG00000036473	0.0491441	-0.268145	0.243	0.433	1	-0.153139	Tbc1d24
23	JGN1	Mrgprd/Tmem45b/Grik1	ENSMUSG00000046897	0.0491921	-0.338956	0.459	0.597	1	-0.261895	Zfp740
23	JGN1	Mrgprd/Tmem45b/Grik1	ENSMUSG00000033713	0.049239	-0.380332	0.811	0.955	1	-0.323578	Foxn3
23	JGN1	Mrgprd/Tmem45b/Grik1	ENSMUSG00000030034	0.0493998	-0.256409	0.162	0.358	1	-0.119843	Ino80b
23	JGN1	Mrgprd/Tmem45b/Grik1	ENSMUSG00000044533	0.049441	0.482222	0.784	0.791	1	0.478008	Rps2
23	JGN1	Mrgprd/Tmem45b/Grik1	ENSMUSG00000027088	0.0494689	-0.277674	0.135	0.313	1	-0.124652	Phospho2
23	JGN1	Mrgprd/Tmem45b/Grik1	ENSMUSG00000002984	0.0496902	-0.361389	0.514	0.731	1	-0.255557	Tomm40
23	JGN1	Mrgprd/Tmem45b/Grik1	ENSMUSG00000062542	0.0496986	-0.399865	0.838	0.985	1	-0.340789	Syt9
23	JGN1	Mrgprd/Tmem45b/Grik1	ENSMUSG00000000787	0.0497113	0.980222	0.784	0.821	1	0.936578	Ddx3x
23	JGN1	Mrgprd/Tmem45b/Grik1	ENSMUSG00000021256	0.0497418	-0.293413	0.459	0.687	1	-0.197433	Vash1
23	JGN1	Mrgprd/Tmem45b/Grik1	ENSMUSG00000024817	0.0498373	-0.271685	0.649	0.866	1	-0.204384	Uhrf2
23	JGN1	Mrgprd/Tmem45b/Grik1	ENSMUSG00000032985	0.0499903	-0.309306	0.324	0.493	1	-0.205384	5730522E02Rik
23	JGN1	Mrgprd/Tmem45b/Grik1	ENSMUSG00000074227	0.0410641	-0.385957	0.324	0.522	1	-0.242312	Spint2
23	JGN1	Mrgprd/Tmem45b/Grik1	ENSMUSG00000079157	0.0410826	-0.832867	0.541	0.701	1	-0.645443	Fam155a
23	JGN1	Mrgprd/Tmem45b/Grik1	ENSMUSG00000037243	0.0411001	-0.385403	0.486	0.642	1	-0.29319	Zfp692
23	JGN1	Mrgprd/Tmem45b/Grik1	ENSMUSG00000105265	0.0411942	-0.410672	0.216	0.403	1	-0.224726	Sox2ot
23	JGN1	Mrgprd/Tmem45b/Grik1	ENSMUSG00000022053	0.0411989	-0.507816	0.162	0.358	1	-0.237349	Ebf2
23	JGN1	Mrgprd/Tmem45b/Grik1	ENSMUSG00000061535	0.0415202	-0.351847	0.243	0.448	1	-0.194361	C1qtnf7
23	JGN1	Mrgprd/Tmem45b/Grik1	ENSMUSG00000005873	0.0419966	0.676149	0.973	0.985	1	0.667995	Reep5
23	JGN1	Mrgprd/Tmem45b/Grik1	ENSMUSG00000027589	0.0421407	-0.293938	0.757	0.94	1	-0.237316	Pcmtd2
23	JGN1	Mrgprd/Tmem45b/Grik1	ENSMUSG00000020032	0.0421565	-0.260994	0.514	0.731	1	-0.184562	Nuak1
23	JGN1	Mrgprd/Tmem45b/Grik1	ENSMUSG00000042757	0.0421863	-0.292073	0.027	0.164	1	-0.0621074	Tmem108
23	JGN1	Mrgprd/Tmem45b/Grik1	ENSMUSG00000036751	0.0422502	0.875474	0.946	0.881	1	0.939341	Cox6b1
23	JGN1	Mrgprd/Tmem45b/Grik1	ENSMUSG00000030727	0.042473	0.300353	0.324	0.537	1	0.183397	Rabep2
23	JGN1	Mrgprd/Tmem45b/Grik1	ENSMUSG00000057113	0.0424737	1.01999	0.703	0.672	1	1.06635	Npm1
23	JGN1	Mrgprd/Tmem45b/Grik1	ENSMUSG00000021290	0.042529	0.93662	0.919	0.866	1	0.993287	Atp5mpl
23	JGN1	Mrgprd/Tmem45b/Grik1	ENSMUSG00000022391	0.0426032	-0.357408	0.595	0.821	1	-0.260206	Rangap1
23	JGN1	Mrgprd/Tmem45b/Grik1	ENSMUSG00000020936	0.0426063	0.629265	0.784	0.776	1	0.63567	Nmt1
23	JGN1	Mrgprd/Tmem45b/Grik1	ENSMUSG00000028416	0.0427408	1.10295	0.757	0.716	1	1.16524	Bag1
23	JGN1	Mrgprd/Tmem45b/Grik1	ENSMUSG00000026790	0.0427476	-0.348997	0.676	0.851	1	-0.278063	Odf2
23	JGN1	Mrgprd/Tmem45b/Grik1	ENSMUSG00000023232	0.0428013	-0.382066	0.649	0.836	1	-0.297614	Serinc2
23	JGN1	Mrgprd/Tmem45b/Grik1	ENSMUSG00000052707	0.0428328	0.616323	0.757	0.94	1	0.4976	Tnrc6a
23	JGN1	Mrgprd/Tmem45b/Grik1	ENSMUSG00000039221	0.0428419	0.71679	0.649	0.582	1	0.797913	Rpl22l1
23	JGN1	Mrgprd/Tmem45b/Grik1	ENSMUSG00000017286	0.0429489	-0.296919	0.405	0.567	1	-0.213555	Glod4
23	JGN1	Mrgprd/Tmem45b/Grik1	ENSMUSG00000048965	0.0429995	0.877148	0.297	0.149	1	1.69361	Mrgpre
23	JGN1	Mrgprd/Tmem45b/Grik1	ENSMUSG00000037217	0.043004	0.467507	0.946	0.925	1	0.478007	Syn1
23	JGN1	Mrgprd/Tmem45b/Grik1	ENSMUSG00000040029	0.0430932	-0.378745	0.622	0.791	1	-0.298835	Ipo8
23	JGN1	Mrgprd/Tmem45b/Grik1	ENSMUSG00000001441	0.0433397	-0.254118	0.865	0.955	1	-0.230418	Npepps
23	JGN1	Mrgprd/Tmem45b/Grik1	ENSMUSG00000027602	0.043381	0.852412	0.973	0.955	1	0.868312	Map1lc3a
23	JGN1	Mrgprd/Tmem45b/Grik1	ENSMUSG00000032116	0.0436064	-0.491972	0.351	0.582	1	-0.300003	Stt3a
23	JGN1	Mrgprd/Tmem45b/Grik1	ENSMUSG00000061911	0.0437085	-0.493995	0.865	0.97	1	-0.441067	Myt1l
23	JGN1	Mrgprd/Tmem45b/Grik1	ENSMUSG00000015932	0.0437122	1.05324	0.811	0.866	1	0.987112	Dstn
23	JGN1	Mrgprd/Tmem45b/Grik1	ENSMUSG00000039114	0.0437288	0.524328	0.973	0.94	1	0.542541	Nrn1
23	JGN1	Mrgprd/Tmem45b/Grik1	ENSMUSG00000006462	0.0437367	-0.274204	0	0.104	1	-0.024053	A530013C23Rik
23	JGN1	Mrgprd/Tmem45b/Grik1	ENSMUSG00000046215	0.0437367	-0.263261	0	0.104	1	-0.0230931	Rprml
23	JGN1	Mrgprd/Tmem45b/Grik1	ENSMUSG00000020903	0.0438644	-0.536252	0.595	0.836	1	-0.38349	Stx8
23	JGN1	Mrgprd/Tmem45b/Grik1	ENSMUSG00000033697	0.0440026	-0.465808	0.811	0.955	1	-0.396299	Arhgap39
23	JGN1	Mrgprd/Tmem45b/Grik1	ENSMUSG00000022370	0.0440219	-0.30364	0.27	0.493	1	-0.169024	Mrpl13
23	JGN1	Mrgprd/Tmem45b/Grik1	ENSMUSG00000039195	0.0443009	0.467045	0.676	0.567	1	0.555274	1110008P14Rik
23	JGN1	Mrgprd/Tmem45b/Grik1	ENSMUSG00000019864	0.0444595	-0.548494	0.162	0.343	1	-0.267255	Rtn4ip1
23	JGN1	Mrgprd/Tmem45b/Grik1	ENSMUSG00000028035	0.0445236	-0.335265	0.486	0.701	1	-0.233884	Dnajb4
23	JGN1	Mrgprd/Tmem45b/Grik1	ENSMUSG00000021686	0.0445252	0.378544	0.676	0.896	1	0.286624	Ap3b1
23	JGN1	Mrgprd/Tmem45b/Grik1	ENSMUSG00000019878	0.044529	-0.344818	0.405	0.597	1	-0.235749	Hsf2
23	JGN1	Mrgprd/Tmem45b/Grik1	ENSMUSG00000032290	0.044623	-0.3248	0.73	0.881	1	-0.269756	Ptpn9
23	JGN1	Mrgprd/Tmem45b/Grik1	ENSMUSG00000035314	0.0447466	-0.292345	0.622	0.806	1	-0.226424	Gdpd5
23	JGN1	Mrgprd/Tmem45b/Grik1	ENSMUSG00000045136	0.044857	0.975616	0.865	0.851	1	0.991479	Tubb2b
23	JGN1	Mrgprd/Tmem45b/Grik1	ENSMUSG00000071757	0.0451411	-0.282445	0.351	0.582	1	-0.172234	Zhx2
23	JGN1	Mrgprd/Tmem45b/Grik1	ENSMUSG00000030729	0.0451664	0.696499	0.946	0.955	1	0.690003	Pgm2l1
23	JGN1	Mrgprd/Tmem45b/Grik1	ENSMUSG00000018865	0.0451756	0.883479	0.973	0.97	1	0.886183	Sult4a1
23	JGN1	Mrgprd/Tmem45b/Grik1	ENSMUSG00000049624	0.0452535	-0.440815	0.595	0.896	1	-0.294363	Slc17a5
23	JGN1	Mrgprd/Tmem45b/Grik1	ENSMUSG00000034926	0.0454395	0.580982	0.892	0.806	1	0.642213	Dhcr24
23	JGN1	Mrgprd/Tmem45b/Grik1	ENSMUSG00000051323	0.0454737	-0.306885	0.135	0.313	1	-0.137766	Pcdh19
23	JGN1	Mrgprd/Tmem45b/Grik1	ENSMUSG00000030064	0.0455107	-0.329096	0.865	0.97	1	-0.293835	Frmd4b
23	JGN1	Mrgprd/Tmem45b/Grik1	ENSMUSG00000105224	0.0455256	-0.285061	0.243	0.403	1	-0.174625	Gm3364
23	JGN1	Mrgprd/Tmem45b/Grik1	ENSMUSG00000074505	0.0455466	-0.366922	0.514	0.672	1	-0.281917	Fat3
23	JGN1	Mrgprd/Tmem45b/Grik1	ENSMUSG00000047084	0.0455998	-0.285206	0.162	0.358	1	-0.133303	Ngrn
23	JGN1	Mrgprd/Tmem45b/Grik1	ENSMUSG00000014859	0.0456109	-0.326826	0.216	0.433	1	-0.166733	E2f4
23	JGN1	Mrgprd/Tmem45b/Grik1	ENSMUSG00000037152	0.0458775	1.23718	0.757	0.761	1	1.23077	Ndufc1
23	JGN1	Mrgprd/Tmem45b/Grik1	ENSMUSG00000031812	0.0461784	0.864452	0.811	0.851	1	0.824291	Map1lc3b
23	JGN1	Mrgprd/Tmem45b/Grik1	ENSMUSG00000049606	0.0465116	-0.279244	0.541	0.821	1	-0.185154	Zfp644
23	JGN1	Mrgprd/Tmem45b/Grik1	ENSMUSG00000038274	0.0465852	0.90924	0.892	0.925	1	0.87715	Fau
23	JGN1	Mrgprd/Tmem45b/Grik1	ENSMUSG00000031129	0.0466227	-0.336604	0.838	0.985	1	-0.286874	Slc9a9
23	JGN1	Mrgprd/Tmem45b/Grik1	ENSMUSG00000060147	0.0466227	0.57428	0.892	0.955	1	0.536788	Serpinb6a
23	JGN1	Mrgprd/Tmem45b/Grik1	ENSMUSG00000042298	0.0467541	-0.308854	0.622	0.791	1	-0.24369	Ttc19
23	JGN1	Mrgprd/Tmem45b/Grik1	ENSMUSG00000029776	0.0469355	-0.258345	0.541	0.731	1	-0.192103	Hibadh
23	JGN1	Mrgprd/Tmem45b/Grik1	ENSMUSG00000020863	0.0470077	-0.329229	0.73	0.91	1	-0.264814	Luc7l3
23	JGN1	Mrgprd/Tmem45b/Grik1	ENSMUSG00000018809	0.047126	-0.367452	0.189	0.373	1	-0.190921	Smyd4
23	JGN1	Mrgprd/Tmem45b/Grik1	ENSMUSG00000111128	0.0471351	-0.656363	0.216	0.403	1	-0.359172	Gm49338
23	JGN1	Mrgprd/Tmem45b/Grik1	ENSMUSG00000038351	0.0473134	-0.375397	0.297	0.478	1	-0.236162	Sgsm2
23	JGN1	Mrgprd/Tmem45b/Grik1	ENSMUSG00000073889	0.0475756	-0.274194	0.189	0.358	1	-0.148273	Il11ra1
23	JGN1	Mrgprd/Tmem45b/Grik1	ENSMUSG00000036438	0.0477895	0.915758	0.973	0.985	1	0.904714	Calm2
23	JGN1	Mrgprd/Tmem45b/Grik1	ENSMUSG00000023022	0.0478139	-0.345118	0.297	0.493	1	-0.210638	Lima1
23	JGN1	Mrgprd/Tmem45b/Grik1	ENSMUSG00000070283	0.0478201	0.33303	0.189	0.403	1	0.160467	Ndufaf3
23	JGN1	Mrgprd/Tmem45b/Grik1	ENSMUSG00000024855	0.0291501	-0.355376	0.405	0.657	1	-0.221111	Pacs1
23	JGN1	Mrgprd/Tmem45b/Grik1	ENSMUSG00000117231	0.0291522	-0.28166	0.216	0.433	1	-0.143691	Gm41609
23	JGN1	Mrgprd/Tmem45b/Grik1	ENSMUSG00000033526	0.0292192	0.421495	0.622	0.791	1	0.332566	Ppip5k1
23	JGN1	Mrgprd/Tmem45b/Grik1	ENSMUSG00000022185	0.0292506	-0.362196	0.703	0.925	1	-0.276198	Acin1
23	JGN1	Mrgprd/Tmem45b/Grik1	ENSMUSG00000041831	0.0293584	-0.269636	0.081	0.269	1	-0.0879459	Sytl3
23	JGN1	Mrgprd/Tmem45b/Grik1	ENSMUSG00000049680	0.0293854	-0.368862	0.649	0.791	1	-0.303471	Urgcp
23	JGN1	Mrgprd/Tmem45b/Grik1	ENSMUSG00000021451	0.0295363	-0.314864	0.622	0.881	1	-0.223338	Sema4d
23	JGN1	Mrgprd/Tmem45b/Grik1	ENSMUSG00000034863	0.0296389	-0.618346	0.405	0.582	1	-0.433469	Ano8
23	JGN1	Mrgprd/Tmem45b/Grik1	ENSMUSG00000037710	0.0296833	0.90745	0.811	0.731	1	1.00542	Cisd1
23	JGN1	Mrgprd/Tmem45b/Grik1	ENSMUSG00000060961	0.0297279	-0.511745	0.784	0.97	1	-0.414618	Slc4a4
23	JGN1	Mrgprd/Tmem45b/Grik1	ENSMUSG00000022517	0.0297358	-0.29096	0.405	0.627	1	-0.189558	Mgrn1
23	JGN1	Mrgprd/Tmem45b/Grik1	ENSMUSG00000056201	0.0297755	0.943551	0.946	0.925	1	0.964744	Cfl1
23	JGN1	Mrgprd/Tmem45b/Grik1	ENSMUSG00000053205	0.0298431	-0.485464	0.324	0.582	1	-0.273893	Styx
23	JGN1	Mrgprd/Tmem45b/Grik1	ENSMUSG00000105881	0.0298792	-0.2594	0.081	0.254	1	-0.0894145	4932422M17Rik
23	JGN1	Mrgprd/Tmem45b/Grik1	ENSMUSG00000021111	0.0298881	-0.385695	0.73	0.881	1	-0.32033	Papola
23	JGN1	Mrgprd/Tmem45b/Grik1	ENSMUSG00000040209	0.0299459	0.704418	0.514	0.313	1	1.14277	Zfp704
23	JGN1	Mrgprd/Tmem45b/Grik1	ENSMUSG00000006050	0.0299553	0.947376	0.432	0.284	1	1.42429	Sra1
23	JGN1	Mrgprd/Tmem45b/Grik1	ENSMUSG00000022263	0.0300681	0.678111	0.73	0.925	1	0.536687	Trio
23	JGN1	Mrgprd/Tmem45b/Grik1	ENSMUSG00000072494	0.0301781	0.321176	0.459	0.284	1	0.512352	Ppp1r3e
23	JGN1	Mrgprd/Tmem45b/Grik1	ENSMUSG00000032024	0.0301781	-0.3572	0.189	0.433	1	-0.160458	Clmp
23	JGN1	Mrgprd/Tmem45b/Grik1	ENSMUSG00000022108	0.0302179	0.857885	0.919	0.881	1	0.894473	Itm2b
23	JGN1	Mrgprd/Tmem45b/Grik1	ENSMUSG00000030669	0.0303062	1.13829	0.973	0.94	1	1.17783	Calca
23	JGN1	Mrgprd/Tmem45b/Grik1	ENSMUSG00000005893	0.0303158	-0.328049	0.595	0.836	1	-0.234597	Nr2c2
23	JGN1	Mrgprd/Tmem45b/Grik1	ENSMUSG00000022490	0.0303299	0.644328	0.865	0.791	1	0.703854	Ppp1r1a
23	JGN1	Mrgprd/Tmem45b/Grik1	ENSMUSG00000103649	0.0304342	-0.37773	0.243	0.493	1	-0.189991	Gm37768
23	JGN1	Mrgprd/Tmem45b/Grik1	ENSMUSG00000032051	0.030571	0.495102	0.432	0.284	1	0.744337	Fdx1
23	JGN1	Mrgprd/Tmem45b/Grik1	ENSMUSG00000068335	0.0305915	0.418413	0.189	0.06	1	1.18949	Dok1
23	JGN1	Mrgprd/Tmem45b/Grik1	ENSMUSG00000020644	0.0306263	0.737494	0.541	0.418	1	0.949437	Id2
23	JGN1	Mrgprd/Tmem45b/Grik1	ENSMUSG00000021066	0.0306753	0.435369	0.811	0.91	1	0.38852	Atl1
23	JGN1	Mrgprd/Tmem45b/Grik1	ENSMUSG00000036202	0.0307436	-0.279656	0.459	0.701	1	-0.18447	Rif1
23	JGN1	Mrgprd/Tmem45b/Grik1	ENSMUSG00000031753	0.0307754	-0.366982	0.541	0.761	1	-0.262266	Cog4
23	JGN1	Mrgprd/Tmem45b/Grik1	ENSMUSG00000020941	0.0307762	-0.393272	0.514	0.746	1	-0.272586	Map3k14
23	JGN1	Mrgprd/Tmem45b/Grik1	ENSMUSG00000064337	0.0307842	1.52451	0.946	0.896	1	1.60865	mt-Rnr1
23	JGN1	Mrgprd/Tmem45b/Grik1	ENSMUSG00000020745	0.0308378	0.329952	1	0.985	1	0.334926	Pafah1b1
23	JGN1	Mrgprd/Tmem45b/Grik1	ENSMUSG00000036057	0.0309598	-0.923655	0.378	0.552	1	-0.637683	Ptpn23
23	JGN1	Mrgprd/Tmem45b/Grik1	ENSMUSG00000028309	0.0310151	-0.279917	0.378	0.597	1	-0.178926	Rnf20
23	JGN1	Mrgprd/Tmem45b/Grik1	ENSMUSG00000021218	0.0310614	0.402702	0.892	0.821	1	0.437109	Gdi2
23	JGN1	Mrgprd/Tmem45b/Grik1	ENSMUSG00000027560	0.0311273	-0.316801	0.243	0.448	1	-0.175001	Dok5
23	JGN1	Mrgprd/Tmem45b/Grik1	ENSMUSG00000037605	0.0312039	-0.497114	0.784	0.925	1	-0.422148	Adgrl3
23	JGN1	Mrgprd/Tmem45b/Grik1	ENSMUSG00000042207	0.0312575	-0.27195	0.622	0.836	1	-0.203159	Kdm5b
23	JGN1	Mrgprd/Tmem45b/Grik1	ENSMUSG00000029313	0.0315657	-0.59297	0.514	0.731	1	-0.41932	Aff1
23	JGN1	Mrgprd/Tmem45b/Grik1	ENSMUSG00000034780	0.0315962	-0.615203	0.73	0.91	1	-0.494837	B3galt1
23	JGN1	Mrgprd/Tmem45b/Grik1	ENSMUSG00000044499	0.0315962	-0.480717	0.784	0.881	1	-0.428383	Hs3st5
23	JGN1	Mrgprd/Tmem45b/Grik1	ENSMUSG00000018474	0.0315982	0.803672	0.865	0.955	1	0.728718	Chd3
23	JGN1	Mrgprd/Tmem45b/Grik1	ENSMUSG00000049878	0.0316371	-0.361519	0.676	0.851	1	-0.288039	Rlf
23	JGN1	Mrgprd/Tmem45b/Grik1	ENSMUSG00000025066	0.0316617	0.475046	0.649	0.478	1	0.641507	Sfr1
23	JGN1	Mrgprd/Tmem45b/Grik1	ENSMUSG00000045083	0.0317431	-1.26088	0.703	0.851	1	-1.04415	Lingo2
23	JGN1	Mrgprd/Tmem45b/Grik1	ENSMUSG00000054391	0.0317877	-0.321496	0.135	0.299	1	-0.150864	4930517O19Rik
23	JGN1	Mrgprd/Tmem45b/Grik1	ENSMUSG00000085793	0.0318624	-0.345684	0.486	0.657	1	-0.257061	Lin52
23	JGN1	Mrgprd/Tmem45b/Grik1	ENSMUSG00000058070	0.0319046	-0.433863	0.919	1	1	-0.399068	Eml1
23	JGN1	Mrgprd/Tmem45b/Grik1	ENSMUSG00000050538	0.0319372	-0.266648	0.297	0.493	1	-0.162745	B230217C12Rik
23	JGN1	Mrgprd/Tmem45b/Grik1	ENSMUSG00000104362	0.0320761	-0.406044	0.757	0.881	1	-0.349535	Gm37928
23	JGN1	Mrgprd/Tmem45b/Grik1	ENSMUSG00000089129	0.032112	0.301285	0.108	0.015	1	1.42206	Gm26407
23	JGN1	Mrgprd/Tmem45b/Grik1	ENSMUSG00000059834	0.0322892	-0.34521	0.649	0.881	1	-0.255323	Sclt1
23	JGN1	Mrgprd/Tmem45b/Grik1	ENSMUSG00000025041	0.0350293	-0.371879	0.568	0.731	1	-0.290076	Nt5c2
23	JGN1	Mrgprd/Tmem45b/Grik1	ENSMUSG00000071172	0.0350813	-0.253943	0.541	0.821	1	-0.168378	Srsf3
23	JGN1	Mrgprd/Tmem45b/Grik1	ENSMUSG00000019843	0.0353242	-0.321322	0.649	0.866	1	-0.241725	Fyn
23	JGN1	Mrgprd/Tmem45b/Grik1	ENSMUSG00000046688	0.0356315	-0.383004	0.568	0.731	1	-0.298753	Tifa
23	JGN1	Mrgprd/Tmem45b/Grik1	ENSMUSG00000000127	0.0357372	-0.409708	0.676	0.866	1	-0.320845	Fer
23	JGN1	Mrgprd/Tmem45b/Grik1	ENSMUSG00000038533	0.0357449	-0.394436	0.514	0.687	1	-0.296535	Cbfa2t2
23	JGN1	Mrgprd/Tmem45b/Grik1	ENSMUSG00000002395	0.0358106	0.580337	0.568	0.403	1	0.812191	Use1
23	JGN1	Mrgprd/Tmem45b/Grik1	ENSMUSG00000018446	0.0358106	0.44279	0.568	0.403	1	0.619692	C1qbp
23	JGN1	Mrgprd/Tmem45b/Grik1	ENSMUSG00000036815	0.035819	-0.517426	0.838	0.94	1	-0.461871	Dpp10
23	JGN1	Mrgprd/Tmem45b/Grik1	ENSMUSG00000064368	0.0358558	0.421422	0.568	0.373	1	0.635984	mt-Nd6
23	JGN1	Mrgprd/Tmem45b/Grik1	ENSMUSG00000020108	0.0358634	0.55178	0.351	0.194	1	0.976435	Ddit4
23	JGN1	Mrgprd/Tmem45b/Grik1	ENSMUSG00000039607	0.0359006	-0.333103	1	1	1	-0.333103	Rbms3
23	JGN1	Mrgprd/Tmem45b/Grik1	ENSMUSG00000033237	0.0359488	-0.492947	0.649	0.806	1	-0.398103	Arid2
23	JGN1	Mrgprd/Tmem45b/Grik1	ENSMUSG00000028107	0.0359514	-0.324581	0.27	0.493	1	-0.180681	Tars2
23	JGN1	Mrgprd/Tmem45b/Grik1	ENSMUSG00000108321	0.0360958	-0.357776	0.081	0.239	1	-0.130753	Gm44649
23	JGN1	Mrgprd/Tmem45b/Grik1	ENSMUSG00000021096	0.0361195	-0.312949	0.811	0.955	1	-0.26625	Ppm1a
23	JGN1	Mrgprd/Tmem45b/Grik1	ENSMUSG00000019978	0.0361684	0.488521	0.351	0.642	1	0.270485	Epb41l2
23	JGN1	Mrgprd/Tmem45b/Grik1	ENSMUSG00000022935	0.036201	-0.389585	0.973	0.985	1	-0.384886	Grik1
23	JGN1	Mrgprd/Tmem45b/Grik1	ENSMUSG00000021133	0.036225	-0.566848	0.757	0.91	1	-0.472579	Susd6
23	JGN1	Mrgprd/Tmem45b/Grik1	ENSMUSG00000000399	0.0362663	0.569108	0.568	0.433	1	0.742538	Ndufa9
23	JGN1	Mrgprd/Tmem45b/Grik1	ENSMUSG00000066357	0.0363523	0.490595	0.486	0.313	1	0.753359	Wdr6
23	JGN1	Mrgprd/Tmem45b/Grik1	ENSMUSG00000108812	0.0363605	-0.300901	0.027	0.164	1	-0.0639847	C130083A15Rik
23	JGN1	Mrgprd/Tmem45b/Grik1	ENSMUSG00000048070	0.0365026	0.566499	0.973	0.97	1	0.568233	Pirt
23	JGN1	Mrgprd/Tmem45b/Grik1	ENSMUSG00000001025	0.0365046	1.34897	1	0.985	1	1.3693	S100a6
23	JGN1	Mrgprd/Tmem45b/Grik1	ENSMUSG00000053877	0.0366834	-0.250722	0.378	0.582	1	-0.164324	Srcap
23	JGN1	Mrgprd/Tmem45b/Grik1	ENSMUSG00000027829	0.0366872	-0.704244	0.595	0.821	1	-0.512717	Ccnl1
23	JGN1	Mrgprd/Tmem45b/Grik1	ENSMUSG00000021520	0.0367538	1.04711	0.676	0.612	1	1.15485	Uqcrb
23	JGN1	Mrgprd/Tmem45b/Grik1	ENSMUSG00000038143	0.036904	-0.56147	0.595	0.791	1	-0.424082	Stox2
23	JGN1	Mrgprd/Tmem45b/Grik1	ENSMUSG00000022545	0.0369377	-0.25554	0.27	0.463	1	-0.151271	Ercc4
23	JGN1	Mrgprd/Tmem45b/Grik1	ENSMUSG00000032562	0.0370818	0.892668	0.811	0.866	1	0.836622	Gnai2
23	JGN1	Mrgprd/Tmem45b/Grik1	ENSMUSG00000020412	0.0371781	-0.274951	0.541	0.731	1	-0.204451	Ascc2
23	JGN1	Mrgprd/Tmem45b/Grik1	ENSMUSG00000010051	0.0373596	0.31399	0.297	0.149	1	0.606257	Hyal1
23	JGN1	Mrgprd/Tmem45b/Grik1	ENSMUSG00000085245	0.0373815	-0.435923	0.351	0.537	1	-0.287694	Gm11713
23	JGN1	Mrgprd/Tmem45b/Grik1	ENSMUSG00000039530	0.0375528	0.423278	0.838	0.896	1	0.396181	Tusc3
23	JGN1	Mrgprd/Tmem45b/Grik1	ENSMUSG00000037697	0.0375528	-0.33368	0.784	0.925	1	-0.28336	Ddhd1
23	JGN1	Mrgprd/Tmem45b/Grik1	ENSMUSG00000059439	0.0375926	-0.386834	0.784	0.94	1	-0.323312	Bcas3
23	JGN1	Mrgprd/Tmem45b/Grik1	ENSMUSG00000041598	0.0376358	-0.47899	0.135	0.328	1	-0.205484	Cdc42ep4
23	JGN1	Mrgprd/Tmem45b/Grik1	ENSMUSG00000043940	0.0376544	-0.544773	0.784	0.97	1	-0.441377	Wdfy3
23	JGN1	Mrgprd/Tmem45b/Grik1	ENSMUSG00000025132	0.0376774	0.991516	0.946	0.896	1	1.04624	Arhgdia
23	JGN1	Mrgprd/Tmem45b/Grik1	ENSMUSG00000058571	0.0377476	-0.302266	0.595	0.746	1	-0.241893	Gpc6
23	JGN1	Mrgprd/Tmem45b/Grik1	ENSMUSG00000050751	0.0378127	-0.410828	0.486	0.761	1	-0.264294	Pgbd5
23	JGN1	Mrgprd/Tmem45b/Grik1	ENSMUSG00000097445	0.0380263	0.264763	0.162	0.045	1	0.827985	Gm26631
23	JGN1	Mrgprd/Tmem45b/Grik1	ENSMUSG00000032202	0.0380512	-0.299881	0.459	0.687	1	-0.201785	Rab27a
23	JGN1	Mrgprd/Tmem45b/Grik1	ENSMUSG00000071064	0.03808	-0.361291	0.649	0.97	1	-0.24295	Zfp827
23	JGN1	Mrgprd/Tmem45b/Grik1	ENSMUSG00000002963	0.0382079	-0.300249	0.297	0.463	1	-0.194876	Pnkp
23	JGN1	Mrgprd/Tmem45b/Grik1	ENSMUSG00000075706	0.0382213	1.07881	0.892	0.881	1	1.09213	Gpx4
23	JGN1	Mrgprd/Tmem45b/Grik1	ENSMUSG00000041992	0.0384564	-0.433515	0.568	0.716	1	-0.34514	Rapgef5
23	JGN1	Mrgprd/Tmem45b/Grik1	ENSMUSG00000025702	0.0385594	-0.400752	0.486	0.657	1	-0.29801	Marchf8
23	JGN1	Mrgprd/Tmem45b/Grik1	ENSMUSG00000023805	0.0387064	-0.266517	0.514	0.657	1	-0.209378	Synj2
23	JGN1	Mrgprd/Tmem45b/Grik1	ENSMUSG00000053641	0.038716	-0.282988	0.703	0.94	1	-0.21239	Dennd4a
23	JGN1	Mrgprd/Tmem45b/Grik1	ENSMUSG00000063142	0.0389219	-0.563802	0.784	0.97	1	-0.456794	Kcnma1
23	JGN1	Mrgprd/Tmem45b/Grik1	ENSMUSG00000021177	0.0389275	-0.332244	0.324	0.507	1	-0.214641	Tdp1
23	JGN1	Mrgprd/Tmem45b/Grik1	ENSMUSG00000041977	0.0389454	-0.250711	0.838	0.955	1	-0.220314	Arhgef11
23	JGN1	Mrgprd/Tmem45b/Grik1	ENSMUSG00000036745	0.039008	0.534559	1	0.985	1	0.542618	Ttll7
23	JGN1	Mrgprd/Tmem45b/Grik1	ENSMUSG00000075073	0.0390648	0.351322	0.135	0.03	1	1.27354	Olfr1256
23	JGN1	Mrgprd/Tmem45b/Grik1	ENSMUSG00000026028	0.0390956	-0.26581	0.541	0.716	1	-0.201737	Trak2
23	JGN1	Mrgprd/Tmem45b/Grik1	ENSMUSG00000079641	4.14094e-06	1.51167	0.973	0.91	0.229404	1.61518	Rpl39
23	JGN1	Mrgprd/Tmem45b/Grik1	ENSMUSG00000021221	7.73425e-06	-0.737321	0.297	0.746	0.42847	-0.299415	Dpf3
23	JGN1	Mrgprd/Tmem45b/Grik1	ENSMUSG00000026234	8.10456e-06	1.12368	0.838	0.522	0.448984	1.79113	Ncl
23	JGN1	Mrgprd/Tmem45b/Grik1	ENSMUSG00000003429	8.37312e-06	1.45462	0.946	0.791	0.463862	1.7361	Rps11
23	JGN1	Mrgprd/Tmem45b/Grik1	ENSMUSG00000007867	1.33576e-05	-0.922063	0.622	0.91	0.739999	-0.633417	Ift43
23	JGN1	Mrgprd/Tmem45b/Grik1	ENSMUSG00000111837	2.175e-05	-0.826274	0.784	0.955	1	-0.679857	Gm47135
23	JGN1	Mrgprd/Tmem45b/Grik1	ENSMUSG00000029823	2.71278e-05	-0.617338	0.892	0.985	1	-0.559637	Luc7l2
23	JGN1	Mrgprd/Tmem45b/Grik1	ENSMUSG00000014496	3.28065e-05	-0.872452	0.486	0.851	1	-0.502597	Ankrd28
23	JGN1	Mrgprd/Tmem45b/Grik1	ENSMUSG00000029817	3.31892e-05	-0.712637	0.784	0.97	1	-0.577382	Tra2a
23	JGN1	Mrgprd/Tmem45b/Grik1	ENSMUSG00000027598	3.85121e-05	-0.824471	0.703	0.955	1	-0.609168	Itch
23	JGN1	Mrgprd/Tmem45b/Grik1	ENSMUSG00000025362	4.69722e-05	1.39557	0.946	0.851	1	1.54956	Rps26
23	JGN1	Mrgprd/Tmem45b/Grik1	ENSMUSG00000060771	4.7944e-05	-0.756772	0.324	0.701	1	-0.355502	Tsga10
23	JGN1	Mrgprd/Tmem45b/Grik1	ENSMUSG00000039860	5.73453e-05	-0.877046	0.703	0.97	1	-0.638096	Srrm3
23	JGN1	Mrgprd/Tmem45b/Grik1	ENSMUSG00000032540	6.64488e-05	-0.536648	0.378	0.746	1	-0.275423	Abhd5
23	JGN1	Mrgprd/Tmem45b/Grik1	ENSMUSG00000036112	6.74047e-05	1.06951	0.973	0.836	1	1.24271	Metap2
23	JGN1	Mrgprd/Tmem45b/Grik1	ENSMUSG00000063882	7.81466e-05	1.03012	0.919	0.896	1	1.05627	Uqcrh
23	JGN1	Mrgprd/Tmem45b/Grik1	ENSMUSG00000019039	8.50561e-05	-0.754791	0.649	0.91	1	-0.54066	Dalrd3
23	JGN1	Mrgprd/Tmem45b/Grik1	ENSMUSG00000037674	9.00052e-05	-0.862528	0.622	0.925	1	-0.583014	Rfx7
23	JGN1	Mrgprd/Tmem45b/Grik1	ENSMUSG00000027677	9.23014e-05	-0.76617	0.676	0.955	1	-0.544656	Ttc14
23	JGN1	Mrgprd/Tmem45b/Grik1	ENSMUSG00000022174	0.000102188	1.16065	0.892	0.627	1	1.64349	Dad1
23	JGN1	Mrgprd/Tmem45b/Grik1	ENSMUSG00000038784	0.000104204	-0.797194	0.703	0.866	1	-0.648858	Cnot4
23	JGN1	Mrgprd/Tmem45b/Grik1	ENSMUSG00000025958	0.000111977	-0.73718	0.405	0.776	1	-0.389223	Creb1
23	JGN1	Mrgprd/Tmem45b/Grik1	ENSMUSG00000027254	0.000135679	1.13517	0.973	0.97	1	1.13865	Map1a
23	JGN1	Mrgprd/Tmem45b/Grik1	ENSMUSG00000074024	0.000145536	-0.94847	0.486	0.821	1	-0.566115	4632427E13Rik
23	JGN1	Mrgprd/Tmem45b/Grik1	ENSMUSG00000034930	0.000154978	-0.876566	0.378	0.716	1	-0.468468	Rtkn
23	JGN1	Mrgprd/Tmem45b/Grik1	ENSMUSG00000002688	0.000171528	-0.88361	0.73	0.97	1	-0.667216	Prkd1
23	JGN1	Mrgprd/Tmem45b/Grik1	ENSMUSG00000027500	0.000178267	0.826589	1	0.985	1	0.83905	Stmn2
23	JGN1	Mrgprd/Tmem45b/Grik1	ENSMUSG00000062604	0.000181957	-0.610562	0.784	0.97	1	-0.49468	Srpk2
23	JGN1	Mrgprd/Tmem45b/Grik1	ENSMUSG00000035934	0.000217178	-0.855323	0.676	0.97	1	-0.598726	Pknox2
23	JGN1	Mrgprd/Tmem45b/Grik1	ENSMUSG00000032253	0.000244742	-0.723953	0.676	0.925	1	-0.531157	Phip
23	JGN1	Mrgprd/Tmem45b/Grik1	ENSMUSG00000046982	0.000245825	-0.409849	0.432	0.806	1	-0.222001	Tshz1
23	JGN1	Mrgprd/Tmem45b/Grik1	ENSMUSG00000033453	0.000248839	-0.499873	0.189	0.552	1	-0.177001	Adamts15
23	JGN1	Mrgprd/Tmem45b/Grik1	ENSMUSG00000032228	0.000249727	-0.554493	0.649	0.896	1	-0.403323	Tcf12
23	JGN1	Mrgprd/Tmem45b/Grik1	ENSMUSG00000058317	0.000250919	-0.734765	0.784	0.97	1	-0.59531	Ube2e2
23	JGN1	Mrgprd/Tmem45b/Grik1	ENSMUSG00000024238	0.000251469	-0.746637	0.757	0.925	1	-0.612482	Zeb1
23	JGN1	Mrgprd/Tmem45b/Grik1	ENSMUSG00000035247	0.000263487	-0.583251	0.622	0.94	1	-0.388015	Hectd1
23	JGN1	Mrgprd/Tmem45b/Grik1	ENSMUSG00000040943	0.000270051	-0.517737	0.378	0.716	1	-0.276697	Tet2
23	JGN1	Mrgprd/Tmem45b/Grik1	ENSMUSG00000026313	0.000296031	-0.521164	0.676	0.94	1	-0.376335	Hdac4
23	JGN1	Mrgprd/Tmem45b/Grik1	ENSMUSG00000068663	0.000301229	-0.332014	0.486	0.806	1	-0.201812	Clec16a
23	JGN1	Mrgprd/Tmem45b/Grik1	ENSMUSG00000027387	0.000309706	-0.324265	0.108	0.463	1	-0.0808948	Zc3h8
23	JGN1	Mrgprd/Tmem45b/Grik1	ENSMUSG00000024661	0.000311454	1.44105	0.946	0.955	1	1.42761	Fth1
23	JGN1	Mrgprd/Tmem45b/Grik1	ENSMUSG00000059412	0.000311685	1.29154	1	0.985	1	1.31101	Fxyd2
23	JGN1	Mrgprd/Tmem45b/Grik1	ENSMUSG00000006941	0.000324949	0.813043	0.946	0.851	1	0.902751	Eif1b
23	JGN1	Mrgprd/Tmem45b/Grik1	ENSMUSG00000020385	0.000325141	-0.698443	0.595	0.925	1	-0.451934	Clk4
23	JGN1	Mrgprd/Tmem45b/Grik1	ENSMUSG00000027523	0.000345928	1.12933	1	1	1	1.12933	Gnas
23	JGN1	Mrgprd/Tmem45b/Grik1	ENSMUSG00000005986	0.00035395	-0.785031	0.459	0.776	1	-0.468422	Ankrd13d
23	JGN1	Mrgprd/Tmem45b/Grik1	ENSMUSG00000040640	0.000366886	-0.862227	0.757	0.985	1	-0.664651	Erc2
23	JGN1	Mrgprd/Tmem45b/Grik1	ENSMUSG00000074733	0.000374071	-0.745559	0.595	0.896	1	-0.497863	Zfp950
23	JGN1	Mrgprd/Tmem45b/Grik1	ENSMUSG00000033767	0.000378664	-0.665729	0.73	0.955	1	-0.510507	Tmem131l
23	JGN1	Mrgprd/Tmem45b/Grik1	ENSMUSG00000001175	0.000383666	0.776408	1	1	1	0.776408	Calm1
23	JGN1	Mrgprd/Tmem45b/Grik1	ENSMUSG00000022106	0.000384358	-0.357116	0.027	0.343	1	-0.0374315	Rcbtb2
23	JGN1	Mrgprd/Tmem45b/Grik1	ENSMUSG00000051951	0.000395922	-0.843973	0.703	0.94	1	-0.633424	Xkr4
23	JGN1	Mrgprd/Tmem45b/Grik1	ENSMUSG00000041650	0.000397276	-0.382968	0.459	0.821	1	-0.21614	Pcca
23	JGN1	Mrgprd/Tmem45b/Grik1	ENSMUSG00000072235	0.000414459	1.25223	1	0.985	1	1.27111	Tuba1a
23	JGN1	Mrgprd/Tmem45b/Grik1	ENSMUSG00000039813	0.000442445	-0.741045	0.324	0.672	1	-0.362917	Tbc1d2
23	JGN1	Mrgprd/Tmem45b/Grik1	ENSMUSG00000031990	0.000454364	-0.495582	0.216	0.567	1	-0.19411	Jam3
23	JGN1	Mrgprd/Tmem45b/Grik1	ENSMUSG00000029311	0.000460397	-0.532189	0.189	0.522	1	-0.199071	Hsd17b11
23	JGN1	Mrgprd/Tmem45b/Grik1	ENSMUSG00000026490	0.000468247	-0.529569	0.838	0.94	1	-0.47271	Cdc42bpa
23	JGN1	Mrgprd/Tmem45b/Grik1	ENSMUSG00000041132	0.000470731	-0.566013	0.378	0.731	1	-0.296374	N4bp2l1
23	JGN1	Mrgprd/Tmem45b/Grik1	ENSMUSG00000021338	0.000504114	-0.549082	0.595	0.925	1	-0.355288	Carmil1
23	JGN1	Mrgprd/Tmem45b/Grik1	ENSMUSG00000034042	0.000577186	-0.516485	0.351	0.657	1	-0.279537	Gpbp1l1
23	JGN1	Mrgprd/Tmem45b/Grik1	ENSMUSG00000023026	0.000580023	-0.55651	0.73	0.925	1	-0.440446	Dip2b
23	JGN1	Mrgprd/Tmem45b/Grik1	ENSMUSG00000056158	0.00058875	-0.798673	0.811	0.97	1	-0.669092	Car10
23	JGN1	Mrgprd/Tmem45b/Grik1	ENSMUSG00000031950	0.000592816	0.961845	0.919	0.866	1	1.02004	Gabarapl2
23	JGN1	Mrgprd/Tmem45b/Grik1	ENSMUSG00000093674	0.000629259	0.885146	0.973	0.985	1	0.874471	Rpl41
23	JGN1	Mrgprd/Tmem45b/Grik1	ENSMUSG00000075415	0.000652028	-0.556356	0.865	0.97	1	-0.496746	Fnbp1
23	JGN1	Mrgprd/Tmem45b/Grik1	ENSMUSG00000020528	0.00066033	-0.415271	0.243	0.597	1	-0.173087	Prpsap2
23	JGN1	Mrgprd/Tmem45b/Grik1	ENSMUSG00000041258	0.000675237	-0.557436	0.541	0.791	1	-0.383455	Zfp236
23	JGN1	Mrgprd/Tmem45b/Grik1	ENSMUSG00000025269	0.000676708	-0.756069	0.595	0.866	1	-0.522171	Apex2
23	JGN1	Mrgprd/Tmem45b/Grik1	ENSMUSG00000023064	0.000703745	1.2736	1	0.985	1	1.2928	Sncg
23	JGN1	Mrgprd/Tmem45b/Grik1	ENSMUSG00000040729	0.000707506	-0.450497	0.514	0.761	1	-0.306174	Cep126
23	JGN1	Mrgprd/Tmem45b/Grik1	ENSMUSG00000105861	0.000710092	-0.555356	0.324	0.657	1	-0.278094	Gm43508
23	JGN1	Mrgprd/Tmem45b/Grik1	ENSMUSG00000009733	0.000712413	-0.549661	0.378	0.731	1	-0.287812	Tfcp2
23	JGN1	Mrgprd/Tmem45b/Grik1	ENSMUSG00000025332	0.00072905	-0.535888	0.351	0.687	1	-0.277555	Kdm5c
23	JGN1	Mrgprd/Tmem45b/Grik1	ENSMUSG00000032076	0.000739402	-0.480647	0.973	1	1	-0.467798	Cadm1
23	JGN1	Mrgprd/Tmem45b/Grik1	ENSMUSG00000005506	0.000752434	-0.648174	0.784	0.955	1	-0.533316	Celf1
23	JGN1	Mrgprd/Tmem45b/Grik1	ENSMUSG00000108854	0.000754698	0.31751	0.162	0	1	5.46117	D830036C21Rik
23	JGN1	Mrgprd/Tmem45b/Grik1	ENSMUSG00000026504	0.000770046	-0.814039	0.541	0.836	1	-0.530184	Sdccag8
23	JGN1	Mrgprd/Tmem45b/Grik1	ENSMUSG00000117286	0.000792959	-0.427513	0.811	0.97	1	-0.358152	Gm1043
23	JGN1	Mrgprd/Tmem45b/Grik1	ENSMUSG00000034574	0.000798066	-0.855255	0.676	0.94	1	-0.617584	Daam1
23	JGN1	Mrgprd/Tmem45b/Grik1	ENSMUSG00000024500	0.000804957	-0.644432	0.865	0.985	1	-0.566711	Ppp2r2b
23	JGN1	Mrgprd/Tmem45b/Grik1	ENSMUSG00000053799	0.000830474	-1.08	0.378	0.657	1	-0.628245	Exoc6
23	JGN1	Mrgprd/Tmem45b/Grik1	ENSMUSG00000020705	0.000843009	-0.638733	0.514	0.761	1	-0.434106	Ddx42
23	JGN1	Mrgprd/Tmem45b/Grik1	ENSMUSG00000045404	0.000845785	-0.759686	0.595	0.866	1	-0.524669	Kcnk13
23	JGN1	Mrgprd/Tmem45b/Grik1	ENSMUSG00000027346	0.000858334	-0.926193	0.514	0.821	1	-0.584025	Gpcpd1
23	JGN1	Mrgprd/Tmem45b/Grik1	ENSMUSG00000036106	0.000890526	-0.755804	0.486	0.761	1	-0.486224	Prr5
23	JGN1	Mrgprd/Tmem45b/Grik1	ENSMUSG00000075590	0.000933019	-0.898562	0.514	0.806	1	-0.577018	Nrbp2
23	JGN1	Mrgprd/Tmem45b/Grik1	ENSMUSG00000048720	0.000933019	-0.597775	0.432	0.851	1	-0.306872	Tbc1d12
23	JGN1	Mrgprd/Tmem45b/Grik1	ENSMUSG00000049658	0.000937919	-0.429473	0.541	0.851	1	-0.274842	Bdp1
23	JGN1	Mrgprd/Tmem45b/Grik1	ENSMUSG00000054423	0.000979108	-0.556348	0.973	0.985	1	-0.549638	Cadps
23	JGN1	Mrgprd/Tmem45b/Grik1	ENSMUSG00000062825	0.000979108	1.34523	0.973	0.985	1	1.32901	Actg1
23	JGN1	Mrgprd/Tmem45b/Grik1	ENSMUSG00000024493	0.00101543	-0.570542	0.649	0.881	1	-0.421983	Lars
23	JGN1	Mrgprd/Tmem45b/Grik1	ENSMUSG00000041841	0.00102723	1.15951	0.973	0.955	1	1.18114	Rpl37
23	JGN1	Mrgprd/Tmem45b/Grik1	ENSMUSG00000026565	0.00105683	-0.617936	0.351	0.672	1	-0.327089	Pou2f1
23	JGN1	Mrgprd/Tmem45b/Grik1	ENSMUSG00000056899	0.00105806	-0.897287	0.622	0.881	1	-0.636459	Immp2l
23	JGN1	Mrgprd/Tmem45b/Grik1	ENSMUSG00000027716	0.00105807	-0.824086	0.757	0.97	1	-0.644973	Trpc3
23	JGN1	Mrgprd/Tmem45b/Grik1	ENSMUSG00000038807	0.00106135	-0.686294	0.811	0.97	1	-0.574947	Rap1gap2
23	JGN1	Mrgprd/Tmem45b/Grik1	ENSMUSG00000038914	0.00108454	-0.441744	0.459	0.776	1	-0.263585	Dido1
23	JGN1	Mrgprd/Tmem45b/Grik1	ENSMUSG00000020700	0.00108991	-0.452119	0.703	0.91	1	-0.350392	Map3k3
23	JGN1	Mrgprd/Tmem45b/Grik1	ENSMUSG00000008658	0.00109117	-0.610805	0.973	1	1	-0.594477	Rbfox1
23	JGN1	Mrgprd/Tmem45b/Grik1	ENSMUSG00000001525	0.00111694	1.17367	0.973	0.94	1	1.21444	Tubb5
23	JGN1	Mrgprd/Tmem45b/Grik1	ENSMUSG00000062647	0.00113027	0.822326	0.811	0.627	1	1.05986	Rpl7a
23	JGN1	Mrgprd/Tmem45b/Grik1	ENSMUSG00000061393	0.00114623	-0.327494	0.081	0.373	1	-0.0778119	Acvr2b
23	JGN1	Mrgprd/Tmem45b/Grik1	ENSMUSG00000055761	0.00115243	-0.771565	0.297	0.657	1	-0.355128	Nkain3
23	JGN1	Mrgprd/Tmem45b/Grik1	ENSMUSG00000016487	0.00115247	-0.365718	0.703	0.94	1	-0.274481	Ppfibp1
23	JGN1	Mrgprd/Tmem45b/Grik1	ENSMUSG00000101797	0.00118456	-1.21174	0.351	0.657	1	-0.655829	Gm29266
23	JGN1	Mrgprd/Tmem45b/Grik1	ENSMUSG00000054204	0.00119	-0.470267	0.135	0.433	1	-0.153925	Alkal2
23	JGN1	Mrgprd/Tmem45b/Grik1	ENSMUSG00000097520	0.00122577	-0.691574	0.378	0.701	1	-0.377399	4930488L21Rik
23	JGN1	Mrgprd/Tmem45b/Grik1	ENSMUSG00000032549	0.00122948	0.616778	1	0.985	1	0.626076	Rab6b
23	JGN1	Mrgprd/Tmem45b/Grik1	ENSMUSG00000050965	0.00122948	-0.683959	0.973	1	1	-0.665675	Prkca
23	JGN1	Mrgprd/Tmem45b/Grik1	ENSMUSG00000020817	0.00123347	-0.525072	0.73	0.91	1	-0.422341	Rabep1
23	JGN1	Mrgprd/Tmem45b/Grik1	ENSMUSG00000021460	0.00125634	-0.476979	0.378	0.701	1	-0.260292	Auh
23	JGN1	Mrgprd/Tmem45b/Grik1	ENSMUSG00000052407	0.00126037	-0.805002	0.649	0.881	1	-0.595394	Ccdc171
23	JGN1	Mrgprd/Tmem45b/Grik1	ENSMUSG00000032425	0.00131452	-0.553528	0.486	0.716	1	-0.378168	Zfp949
23	JGN1	Mrgprd/Tmem45b/Grik1	ENSMUSG00000051391	0.0013838	0.828677	1	0.97	1	0.854044	Ywhag
23	JGN1	Mrgprd/Tmem45b/Grik1	ENSMUSG00000034912	0.00144959	-0.602944	0.892	0.985	1	-0.546588	Mdga2
23	JGN1	Mrgprd/Tmem45b/Grik1	ENSMUSG00000087380	0.00146066	-0.671938	0.703	0.94	1	-0.504307	2210408F21Rik
23	JGN1	Mrgprd/Tmem45b/Grik1	ENSMUSG00000063568	0.00147215	-0.550882	0.541	0.776	1	-0.386178	Jazf1
23	JGN1	Mrgprd/Tmem45b/Grik1	ENSMUSG00000021592	0.00147783	-0.381563	0.108	0.388	1	-0.113127	Arsk
23	JGN1	Mrgprd/Tmem45b/Grik1	ENSMUSG00000041014	0.00150187	-0.68057	0.919	0.985	1	-0.635427	Nrg3
23	JGN1	Mrgprd/Tmem45b/Grik1	ENSMUSG00000028496	0.00150393	-0.642397	0.757	0.94	1	-0.518651	Mllt3
23	JGN1	Mrgprd/Tmem45b/Grik1	ENSMUSG00000039987	0.00151209	-0.425406	0.514	0.806	1	-0.273177	Phtf2
23	JGN1	Mrgprd/Tmem45b/Grik1	ENSMUSG00000024907	0.00153128	-0.259203	0.027	0.284	1	-0.0326208	Gal
23	JGN1	Mrgprd/Tmem45b/Grik1	ENSMUSG00000034621	0.00154598	-0.593466	0.757	0.97	1	-0.464478	Gpatch8
23	JGN1	Mrgprd/Tmem45b/Grik1	ENSMUSG00000046727	0.00154598	0.768022	0.946	0.866	1	0.838161	Cystm1
23	JGN1	Mrgprd/Tmem45b/Grik1	ENSMUSG00000028886	0.00155888	-0.638547	0.622	0.896	1	-0.445432	Eya3
23	JGN1	Mrgprd/Tmem45b/Grik1	ENSMUSG00000021431	0.00159022	-0.572364	0.568	0.806	1	-0.405424	Snrnp48
23	JGN1	Mrgprd/Tmem45b/Grik1	ENSMUSG00000029310	0.00160462	-0.268922	0.162	0.493	1	-0.0919576	Nudt9
23	JGN1	Mrgprd/Tmem45b/Grik1	ENSMUSG00000116004	0.00161305	-0.287827	0.108	0.388	1	-0.0853355	Gm49539
23	JGN1	Mrgprd/Tmem45b/Grik1	ENSMUSG00000063808	0.00164914	-0.401136	0.351	0.672	1	-0.212332	Gpatch1
23	JGN1	Mrgprd/Tmem45b/Grik1	ENSMUSG00000027288	0.00167203	0.796338	0.838	0.776	1	0.859154	Zfp106
23	JGN1	Mrgprd/Tmem45b/Grik1	ENSMUSG00000039735	0.00168768	-0.65607	0.622	0.866	1	-0.473329	Fnbp1l
23	JGN1	Mrgprd/Tmem45b/Grik1	ENSMUSG00000005534	0.00170627	-0.579786	0.568	0.806	1	-0.410682	Insr
23	JGN1	Mrgprd/Tmem45b/Grik1	ENSMUSG00000114624	0.00180089	-0.501761	0.351	0.627	1	-0.284357	Gm48267
23	JGN1	Mrgprd/Tmem45b/Grik1	ENSMUSG00000030766	0.0018363	-0.615822	0.757	0.955	1	-0.489467	Arhgap17
23	JGN1	Mrgprd/Tmem45b/Grik1	ENSMUSG00000056919	0.0018553	-0.505351	0.297	0.597	1	-0.255589	Cep162
23	JGN1	Mrgprd/Tmem45b/Grik1	ENSMUSG00000027108	0.00187171	-0.542129	0.595	0.821	1	-0.394691	Ola1
23	JGN1	Mrgprd/Tmem45b/Grik1	ENSMUSG00000058672	0.00189234	0.874801	0.973	0.925	1	0.919711	Tubb2a
23	JGN1	Mrgprd/Tmem45b/Grik1	ENSMUSG00000032020	0.00190964	-0.368377	0.784	0.985	1	-0.293961	Ubash3b
23	JGN1	Mrgprd/Tmem45b/Grik1	ENSMUSG00000020460	0.00192132	1.26455	0.811	0.791	1	1.29613	Rps27a
23	JGN1	Mrgprd/Tmem45b/Grik1	ENSMUSG00000022974	0.0019256	-0.572504	0.459	0.776	1	-0.341608	Paxbp1
23	JGN1	Mrgprd/Tmem45b/Grik1	ENSMUSG00000032314	0.00194306	-0.688748	0.649	0.91	1	-0.493353	Etfa
23	JGN1	Mrgprd/Tmem45b/Grik1	ENSMUSG00000024231	0.00195223	-0.467824	0.432	0.731	1	-0.279053	Cul2
23	JGN1	Mrgprd/Tmem45b/Grik1	ENSMUSG00000106432	0.00203059	-0.333739	0.162	0.463	1	-0.12136	Gm43259
23	JGN1	Mrgprd/Tmem45b/Grik1	ENSMUSG00000059851	0.00203112	-0.629361	0.189	0.493	1	-0.248992	Kmt5c
23	JGN1	Mrgprd/Tmem45b/Grik1	ENSMUSG00000023009	0.00204614	-0.534773	0.486	0.701	1	-0.373062	Nckap5l
23	JGN1	Mrgprd/Tmem45b/Grik1	ENSMUSG00000023944	0.00205218	0.748693	1	1	1	0.748693	Hsp90ab1
23	JGN1	Mrgprd/Tmem45b/Grik1	ENSMUSG00000035299	0.00209789	-0.562101	0.486	0.821	1	-0.335502	Mid1
23	JGN1	Mrgprd/Tmem45b/Grik1	ENSMUSG00000021012	0.0021001	-0.464475	0.486	0.746	1	-0.304735	Zc3h14
23	JGN1	Mrgprd/Tmem45b/Grik1	ENSMUSG00000046314	0.00210701	-0.813639	0.108	0.373	1	-0.250677	Stxbp6
23	JGN1	Mrgprd/Tmem45b/Grik1	ENSMUSG00000036218	0.00211013	-0.672795	0.189	0.552	1	-0.238232	Pdzrn4
23	JGN1	Mrgprd/Tmem45b/Grik1	ENSMUSG00000028163	0.00211364	-0.28804	0.486	0.761	1	-0.185302	Nfkb1
23	JGN1	Mrgprd/Tmem45b/Grik1	ENSMUSG00000005054	0.00212993	-0.290144	0.216	0.552	1	-0.116677	Cstb
23	JGN1	Mrgprd/Tmem45b/Grik1	ENSMUSG00000034007	0.00213101	-0.670308	0.73	0.97	1	-0.506151	Scaper
23	JGN1	Mrgprd/Tmem45b/Grik1	ENSMUSG00000029287	0.00214066	-0.679898	0.568	0.866	1	-0.448608	Tgfbr3
23	JGN1	Mrgprd/Tmem45b/Grik1	ENSMUSG00000022822	0.00214451	-0.615152	0.892	0.955	1	-0.574991	Abcc5
23	JGN1	Mrgprd/Tmem45b/Grik1	ENSMUSG00000008475	0.00214542	0.754857	0.865	0.866	1	0.753995	Arpc5
23	JGN1	Mrgprd/Tmem45b/Grik1	ENSMUSG00000026927	0.00214682	-0.463217	0.568	0.776	1	-0.340636	Entr1
23	JGN1	Mrgprd/Tmem45b/Grik1	ENSMUSG00000000440	0.00214969	-0.294001	0.297	0.597	1	-0.148695	Pparg
23	JGN1	Mrgprd/Tmem45b/Grik1	ENSMUSG00000060212	0.00217853	-0.253021	0.703	0.881	1	-0.202474	Pcnx2
23	JGN1	Mrgprd/Tmem45b/Grik1	ENSMUSG00000041444	0.00221708	-0.704789	0.622	0.91	1	-0.48416	Arhgap32
23	JGN1	Mrgprd/Tmem45b/Grik1	ENSMUSG00000033871	0.00222581	-0.287396	0.135	0.448	1	-0.0909878	Ppargc1b
23	JGN1	Mrgprd/Tmem45b/Grik1	ENSMUSG00000068923	0.00224749	0.969719	0.973	1	1	0.943796	Syt11
23	JGN1	Mrgprd/Tmem45b/Grik1	ENSMUSG00000021277	0.0022684	-0.868452	0.514	0.791	1	-0.568126	Traf3
23	JGN1	Mrgprd/Tmem45b/Grik1	ENSMUSG00000026077	0.00228729	-0.623859	0.459	0.746	1	-0.387023	Npas2
23	JGN1	Mrgprd/Tmem45b/Grik1	ENSMUSG00000036990	0.00230476	-0.581366	0.541	0.821	1	-0.385479	Otud4
23	JGN1	Mrgprd/Tmem45b/Grik1	ENSMUSG00000005371	0.0023321	-0.536347	0.622	0.925	1	-0.362536	Fbxo11
23	JGN1	Mrgprd/Tmem45b/Grik1	ENSMUSG00000057715	0.00233749	-0.686073	0.784	0.955	1	-0.564499	A830018L16Rik
23	JGN1	Mrgprd/Tmem45b/Grik1	ENSMUSG00000054920	0.00234651	-0.642961	0.703	0.866	1	-0.523323	Klhl5
23	JGN1	Mrgprd/Tmem45b/Grik1	ENSMUSG00000031644	0.00237269	-0.486869	0.865	0.955	1	-0.441462	Nek1
23	JGN1	Mrgprd/Tmem45b/Grik1	ENSMUSG00000032289	0.00237306	-0.270073	0.297	0.642	1	-0.127166	Thsd4
23	JGN1	Mrgprd/Tmem45b/Grik1	ENSMUSG00000041354	0.00238215	-0.35113	0.189	0.478	1	-0.143186	Rgl2
23	JGN1	Mrgprd/Tmem45b/Grik1	ENSMUSG00000005610	0.00240273	0.84739	0.946	0.94	1	0.852742	Eif4g2
23	JGN1	Mrgprd/Tmem45b/Grik1	ENSMUSG00000041915	0.00240424	-0.349738	0.324	0.642	1	-0.17916	Ammecr1l
23	JGN1	Mrgprd/Tmem45b/Grik1	ENSMUSG00000079418	0.00241783	-0.377493	0.216	0.493	1	-0.169609	Atg4a
23	JGN1	Mrgprd/Tmem45b/Grik1	ENSMUSG00000002028	0.00243584	-0.594355	0.757	0.94	1	-0.479864	Kmt2a
23	JGN1	Mrgprd/Tmem45b/Grik1	ENSMUSG00000028402	0.0024535	-0.389407	0.622	0.881	1	-0.276212	Mpdz
23	JGN1	Mrgprd/Tmem45b/Grik1	ENSMUSG00000025583	0.00245499	-0.688167	0.649	0.896	1	-0.500554	Rptor
23	JGN1	Mrgprd/Tmem45b/Grik1	ENSMUSG00000046275	0.00245904	0.949795	0.946	0.97	1	0.926534	Trarg1
23	JGN1	Mrgprd/Tmem45b/Grik1	ENSMUSG00000087658	0.00246065	-0.457301	0.324	0.657	1	-0.228993	Hotairm1
23	JGN1	Mrgprd/Tmem45b/Grik1	ENSMUSG00000025224	0.00246854	-0.6152	0.757	0.955	1	-0.488973	Gbf1
23	JGN1	Mrgprd/Tmem45b/Grik1	ENSMUSG00000015656	0.0025132	0.989009	1	0.91	1	1.08576	Hspa8
23	JGN1	Mrgprd/Tmem45b/Grik1	ENSMUSG00000020661	0.00251326	-0.650661	0.703	0.955	1	-0.480748	Dnmt3a
23	JGN1	Mrgprd/Tmem45b/Grik1	ENSMUSG00000008429	0.0025151	-0.362596	0.405	0.687	1	-0.215893	Herpud2
23	JGN1	Mrgprd/Tmem45b/Grik1	ENSMUSG00000032252	0.0025643	-0.397347	0.324	0.687	1	-0.190407	Glce
23	JGN1	Mrgprd/Tmem45b/Grik1	ENSMUSG00000018378	0.00257965	-0.605597	0.378	0.627	1	-0.368872	Cuedc1
23	JGN1	Mrgprd/Tmem45b/Grik1	ENSMUSG00000074994	0.00263496	-0.386012	0.351	0.657	1	-0.208921	Qser1
23	JGN1	Mrgprd/Tmem45b/Grik1	ENSMUSG00000078247	0.00268028	-0.48185	0.243	0.552	1	-0.216918	Airn
23	JGN1	Mrgprd/Tmem45b/Grik1	ENSMUSG00000102331	0.00271646	-0.320648	0.27	0.597	1	-0.14791	Gm19938
23	JGN1	Mrgprd/Tmem45b/Grik1	ENSMUSG00000036611	0.00278593	-0.676791	0.73	0.955	1	-0.51899	Eepd1
23	JGN1	Mrgprd/Tmem45b/Grik1	ENSMUSG00000004798	0.00279643	-0.489863	0.784	0.955	1	-0.403058	Ulk2
23	JGN1	Mrgprd/Tmem45b/Grik1	ENSMUSG00000096780	0.0028239	-0.367363	0.27	0.582	1	-0.173753	Tmem181b-ps
23	JGN1	Mrgprd/Tmem45b/Grik1	ENSMUSG00000073609	0.00283738	-0.30505	0.135	0.418	1	-0.103346	D2hgdh
23	JGN1	Mrgprd/Tmem45b/Grik1	ENSMUSG00000090223	0.00285385	0.952335	0.757	0.567	1	1.26593	Pcp4
23	JGN1	Mrgprd/Tmem45b/Grik1	ENSMUSG00000033569	0.00287843	-0.725039	0.703	0.91	1	-0.561905	Adgrb3
23	JGN1	Mrgprd/Tmem45b/Grik1	ENSMUSG00000032340	0.00288513	-0.506226	0.541	0.851	1	-0.323961	Neo1
23	JGN1	Mrgprd/Tmem45b/Grik1	ENSMUSG00000026188	0.00293455	-0.4039	0.351	0.642	1	-0.223632	Tmem169
23	JGN1	Mrgprd/Tmem45b/Grik1	ENSMUSG00000038417	0.0029503	-0.449153	0.622	0.806	1	-0.347873	Fig4
23	JGN1	Mrgprd/Tmem45b/Grik1	ENSMUSG00000033819	0.00296014	-0.282318	0.189	0.507	1	-0.108668	Ppp1r16a
23	JGN1	Mrgprd/Tmem45b/Grik1	ENSMUSG00000060923	0.00299707	-0.661498	0.676	0.91	1	-0.493247	Acyp2
23	JGN1	Mrgprd/Tmem45b/Grik1	ENSMUSG00000020173	0.00301954	-0.427075	0.73	0.91	1	-0.343517	Cobl
23	JGN1	Mrgprd/Tmem45b/Grik1	ENSMUSG00000041654	0.0030384	-0.301912	0.216	0.522	1	-0.128256	Slc39a11
23	JGN1	Mrgprd/Tmem45b/Grik1	ENSMUSG00000054843	0.00306841	-0.530214	0.838	0.985	1	-0.451881	Atrnl1
23	JGN1	Mrgprd/Tmem45b/Grik1	ENSMUSG00000037653	0.00310018	-0.549269	0.865	0.955	1	-0.498041	Kctd8
23	JGN1	Mrgprd/Tmem45b/Grik1	ENSMUSG00000105985	0.00310126	-0.530857	0.459	0.672	1	-0.365062	Gm42993
23	JGN1	Mrgprd/Tmem45b/Grik1	ENSMUSG00000027281	0.00313344	-0.384701	0.459	0.761	1	-0.234014	Slx4ip
23	JGN1	Mrgprd/Tmem45b/Grik1	ENSMUSG00000028487	0.00313675	-0.641313	0.838	0.985	1	-0.546567	Bnc2
23	JGN1	Mrgprd/Tmem45b/Grik1	ENSMUSG00000043323	0.00315573	-0.335745	0.514	0.806	1	-0.215601	Fbrsl1
23	JGN1	Mrgprd/Tmem45b/Grik1	ENSMUSG00000041959	0.00316263	0.90045	0.919	0.896	1	0.92331	S100a10
23	JGN1	Mrgprd/Tmem45b/Grik1	ENSMUSG00000047675	0.00317515	1.00465	0.973	0.955	1	1.02339	Rps8
23	JGN1	Mrgprd/Tmem45b/Grik1	ENSMUSG00000101640	0.00318756	-0.260808	0.243	0.582	1	-0.11146	Gm28376
23	JGN1	Mrgprd/Tmem45b/Grik1	ENSMUSG00000038024	0.0032367	-0.434097	0.459	0.791	1	-0.254172	Dennd4c
23	JGN1	Mrgprd/Tmem45b/Grik1	ENSMUSG00000022141	0.00323777	-0.457283	0.649	0.925	1	-0.322299	Nipbl
23	JGN1	Mrgprd/Tmem45b/Grik1	ENSMUSG00000031536	0.00327862	-0.625331	0.676	0.851	1	-0.498232	Polb
23	JGN1	Mrgprd/Tmem45b/Grik1	ENSMUSG00000071076	0.00330971	1.10115	0.919	0.776	1	1.30149	Jund
23	JGN1	Mrgprd/Tmem45b/Grik1	ENSMUSG00000009681	0.00337037	-0.480894	0.595	0.821	1	-0.35011	Bcr
23	JGN1	Mrgprd/Tmem45b/Grik1	ENSMUSG00000029141	0.00338702	-0.314124	0.27	0.612	1	-0.141406	Slc4a1ap
23	JGN1	Mrgprd/Tmem45b/Grik1	ENSMUSG00000041609	0.00341756	-0.380938	0.595	0.866	1	-0.263091	Bicdl1
23	JGN1	Mrgprd/Tmem45b/Grik1	ENSMUSG00000035530	0.00342599	1.18641	0.946	0.94	1	1.1939	Eif1
23	JGN1	Mrgprd/Tmem45b/Grik1	ENSMUSG00000032238	0.00342905	-0.54577	0.595	0.851	1	-0.383497	Rora
23	JGN1	Mrgprd/Tmem45b/Grik1	ENSMUSG00000052921	0.00343157	-0.403955	0.081	0.328	1	-0.108757	Arhgef15
23	JGN1	Mrgprd/Tmem45b/Grik1	ENSMUSG00000021647	0.00344316	-0.262253	0.378	0.672	1	-0.1492	Cartpt
23	JGN1	Mrgprd/Tmem45b/Grik1	ENSMUSG00000032017	0.00347281	-0.67721	0.73	0.955	1	-0.519311	Grik4
23	JGN1	Mrgprd/Tmem45b/Grik1	ENSMUSG00000026491	0.00347352	-0.483164	0.405	0.701	1	-0.282015	Ahctf1
23	JGN1	Mrgprd/Tmem45b/Grik1	ENSMUSG00000051166	0.00353188	-0.446511	0.568	0.881	1	-0.289656	Eml5
23	JGN1	Mrgprd/Tmem45b/Grik1	ENSMUSG00000020319	0.00353791	-0.508169	0.514	0.761	1	-0.34537	Wdpcp
23	JGN1	Mrgprd/Tmem45b/Grik1	ENSMUSG00000004945	0.00354182	0.655964	0.595	0.358	1	1.07842	Tmem242
23	JGN1	Mrgprd/Tmem45b/Grik1	ENSMUSG00000073565	0.00355784	-0.722069	0.676	0.896	1	-0.546732	Prr16
23	JGN1	Mrgprd/Tmem45b/Grik1	ENSMUSG00000003452	0.00356213	-0.582187	0.811	0.94	1	-0.503132	Bicd1
23	JGN1	Mrgprd/Tmem45b/Grik1	ENSMUSG00000016984	0.00359922	0.562856	0.378	0.149	1	1.37351	Etaa1
23	JGN1	Mrgprd/Tmem45b/Grik1	ENSMUSG00000054428	0.00361769	0.982143	0.919	0.955	1	0.945503	Atpif1
23	JGN1	Mrgprd/Tmem45b/Grik1	ENSMUSG00000049775	0.00366026	1.4847	1	0.97	1	1.53015	Tmsb4x
23	JGN1	Mrgprd/Tmem45b/Grik1	ENSMUSG00000063849	0.00366099	-0.309157	0.324	0.642	1	-0.158372	Ppcdc
23	JGN1	Mrgprd/Tmem45b/Grik1	ENSMUSG00000022194	0.00368774	-0.548212	0.541	0.821	1	-0.363495	Pabpn1
23	JGN1	Mrgprd/Tmem45b/Grik1	ENSMUSG00000028559	0.00373541	-0.524867	0.838	0.985	1	-0.447323	Osbpl9
23	JGN1	Mrgprd/Tmem45b/Grik1	ENSMUSG00000022400	0.00375886	0.932179	0.892	0.821	1	1.01182	Rbx1
23	JGN1	Mrgprd/Tmem45b/Grik1	ENSMUSG00000047227	0.00378639	-0.38104	0.216	0.522	1	-0.16187	Gm527
23	JGN1	Mrgprd/Tmem45b/Grik1	ENSMUSG00000003228	0.00385397	-0.585789	0.622	0.851	1	-0.429987	Grk5
23	JGN1	Mrgprd/Tmem45b/Grik1	ENSMUSG00000022119	0.00387114	-0.288609	0.784	0.925	1	-0.245086	Rbm26
23	JGN1	Mrgprd/Tmem45b/Grik1	ENSMUSG00000026766	0.00387908	-0.297189	0.216	0.522	1	-0.12625	Mmadhc
23	JGN1	Mrgprd/Tmem45b/Grik1	ENSMUSG00000041268	0.00389739	-0.536503	0.676	0.91	1	-0.400045	Dmxl2
23	JGN1	Mrgprd/Tmem45b/Grik1	ENSMUSG00000055932	0.00391207	-0.60266	0.676	0.925	1	-0.442165	Fto
23	JGN1	Mrgprd/Tmem45b/Grik1	ENSMUSG00000041556	0.00396849	0.891798	0.73	0.507	1	1.27646	Fbxo2
23	JGN1	Mrgprd/Tmem45b/Grik1	ENSMUSG00000042348	0.00397925	-0.524753	0.784	0.985	1	-0.418748	Arl15
23	JGN1	Mrgprd/Tmem45b/Grik1	ENSMUSG00000027654	0.00402241	0.410331	0.162	0.015	1	2.82307	Fam83d
23	JGN1	Mrgprd/Tmem45b/Grik1	ENSMUSG00000042156	0.00402808	-0.343619	0.27	0.582	1	-0.162522	Dzip1
23	JGN1	Mrgprd/Tmem45b/Grik1	ENSMUSG00000032503	0.00403181	-0.869634	0.162	0.448	1	-0.326588	Arpp21
23	JGN1	Mrgprd/Tmem45b/Grik1	ENSMUSG00000033278	0.00405595	-0.700402	0.757	0.97	1	-0.548172	Ptprm
23	JGN1	Mrgprd/Tmem45b/Grik1	ENSMUSG00000026238	0.00406937	0.982059	0.892	0.94	1	0.932439	Ptma
23	JGN1	Mrgprd/Tmem45b/Grik1	ENSMUSG00000020849	0.00407213	0.680458	0.919	0.94	1	0.665416	Ywhae
23	JGN1	Mrgprd/Tmem45b/Grik1	ENSMUSG00000025220	0.0041579	-0.527569	0.676	0.91	1	-0.393383	Oga
23	JGN1	Mrgprd/Tmem45b/Grik1	ENSMUSG00000097767	0.00416262	-0.691338	0.892	0.97	1	-0.636313	Miat
23	JGN1	Mrgprd/Tmem45b/Grik1	ENSMUSG00000041453	0.00417335	1.1407	0.865	0.821	1	1.2011	Rpl21
23	JGN1	Mrgprd/Tmem45b/Grik1	ENSMUSG00000052949	0.00419929	-0.53335	0.703	0.94	1	-0.400293	Rnf157
23	JGN1	Mrgprd/Tmem45b/Grik1	ENSMUSG00000022801	0.00434024	-0.509863	0.676	0.91	1	-0.380181	Lrch3
23	JGN1	Mrgprd/Tmem45b/Grik1	ENSMUSG00000031349	0.00443356	-0.465986	0.459	0.701	1	-0.307381	Nsdhl
23	JGN1	Mrgprd/Tmem45b/Grik1	ENSMUSG00000003575	0.00443502	-0.373919	0.378	0.701	1	-0.204051	Crtc1
23	JGN1	Mrgprd/Tmem45b/Grik1	ENSMUSG00000045095	0.00443618	-0.504913	0.892	0.955	1	-0.47195	Magi1
23	JGN1	Mrgprd/Tmem45b/Grik1	ENSMUSG00000046432	0.00447767	0.846346	0.892	0.836	1	0.902369	Bex3
23	JGN1	Mrgprd/Tmem45b/Grik1	ENSMUSG00000004508	0.00447767	-0.693817	0.73	0.925	1	-0.549117	Gab2
23	JGN1	Mrgprd/Tmem45b/Grik1	ENSMUSG00000024940	0.00449379	-0.297626	0.216	0.507	1	-0.130103	Ltbp3
23	JGN1	Mrgprd/Tmem45b/Grik1	ENSMUSG00000037936	0.00451607	-0.321607	0.189	0.433	1	-0.144469	Scarb1
23	JGN1	Mrgprd/Tmem45b/Grik1	ENSMUSG00000029647	0.00453698	-0.507835	0.703	0.955	1	-0.375219	Pan3
23	JGN1	Mrgprd/Tmem45b/Grik1	ENSMUSG00000024642	0.00455523	-0.618209	0.757	0.955	1	-0.491364	Tle4
23	JGN1	Mrgprd/Tmem45b/Grik1	ENSMUSG00000058248	0.00458267	-0.592699	0.595	0.776	1	-0.456212	Kcnh1
23	JGN1	Mrgprd/Tmem45b/Grik1	ENSMUSG00000027751	0.00458553	-0.461271	0.784	0.91	1	-0.398097	Supt20
23	JGN1	Mrgprd/Tmem45b/Grik1	ENSMUSG00000008035	0.00458599	0.953829	0.73	0.597	1	1.16282	Mid1ip1
23	JGN1	Mrgprd/Tmem45b/Grik1	ENSMUSG00000034265	0.00459543	-0.585648	0.784	0.925	1	-0.497331	Zdhhc14
23	JGN1	Mrgprd/Tmem45b/Grik1	ENSMUSG00000042581	0.00460885	-0.372036	0.568	0.851	1	-0.249752	Thsd7b
23	JGN1	Mrgprd/Tmem45b/Grik1	ENSMUSG00000039768	0.00462128	-0.704033	0.459	0.716	1	-0.454809	Dnajc11
23	JGN1	Mrgprd/Tmem45b/Grik1	ENSMUSG00000037742	0.00463474	0.895241	0.973	0.97	1	0.897982	Eef1a1
23	JGN1	Mrgprd/Tmem45b/Grik1	ENSMUSG00000089809	0.00463696	-0.793844	0.649	0.896	1	-0.577421	Rasgef1b
23	JGN1	Mrgprd/Tmem45b/Grik1	ENSMUSG00000007411	0.0046866	-0.498839	0.676	0.881	1	-0.384067	Mark3
23	JGN1	Mrgprd/Tmem45b/Grik1	ENSMUSG00000085133	0.0047027	-0.328533	0.135	0.373	1	-0.124379	B930095G15Rik
23	JGN1	Mrgprd/Tmem45b/Grik1	ENSMUSG00000032846	0.00473402	-0.527733	0.757	0.925	1	-0.43291	Zswim6
23	JGN1	Mrgprd/Tmem45b/Grik1	ENSMUSG00000021719	0.00473442	0.703226	1	0.97	1	0.724754	Rgs7bp
23	JGN1	Mrgprd/Tmem45b/Grik1	ENSMUSG00000052920	0.00473454	-0.567602	0.973	1	1	-0.552429	Prkg1
23	JGN1	Mrgprd/Tmem45b/Grik1	ENSMUSG00000027200	0.00476643	-0.651355	0.811	0.955	1	-0.554158	Sema6d
23	JGN1	Mrgprd/Tmem45b/Grik1	ENSMUSG00000022858	0.00478148	-0.493489	0.568	0.776	1	-0.362897	Tra2b
23	JGN1	Mrgprd/Tmem45b/Grik1	ENSMUSG00000029616	0.00479442	0.766876	0.757	0.507	1	1.13771	Erp29
23	JGN1	Mrgprd/Tmem45b/Grik1	ENSMUSG00000024668	0.00480413	-0.438296	0.351	0.627	1	-0.248391	Sdhaf2
23	JGN1	Mrgprd/Tmem45b/Grik1	ENSMUSG00000075270	0.00482225	-0.38969	0.784	0.985	1	-0.310969	Pde11a
23	JGN1	Mrgprd/Tmem45b/Grik1	ENSMUSG00000039852	0.00482632	-0.402726	0.784	1	1	-0.316599	Rere
23	JGN1	Mrgprd/Tmem45b/Grik1	ENSMUSG00000052331	0.00489726	-0.626192	0.676	0.985	1	-0.431726	Ankrd44
23	JGN1	Mrgprd/Tmem45b/Grik1	ENSMUSG00000104524	0.00489882	-0.445482	0.297	0.597	1	-0.22531	Gm37333
23	JGN1	Mrgprd/Tmem45b/Grik1	ENSMUSG00000024966	0.00491385	-0.547131	0.676	0.836	1	-0.443655	Stip1
23	JGN1	Mrgprd/Tmem45b/Grik1	ENSMUSG00000040761	0.00496123	-0.509699	0.541	0.746	1	-0.371487	Spen
23	JGN1	Mrgprd/Tmem45b/Grik1	ENSMUSG00000021273	0.00497899	-0.332943	0.703	0.94	1	-0.249883	Fdft1
23	JGN1	Mrgprd/Tmem45b/Grik1	ENSMUSG00000107234	0.00498447	-0.353712	0.297	0.522	1	-0.204116	Gm43371
23	JGN1	Mrgprd/Tmem45b/Grik1	ENSMUSG00000022023	0.00501689	1.07232	0.838	0.806	1	1.11437	Wbp4
23	JGN1	Mrgprd/Tmem45b/Grik1	ENSMUSG00000048874	0.00505496	-0.631846	0.73	0.896	1	-0.516078	Phf3
23	JGN1	Mrgprd/Tmem45b/Grik1	ENSMUSG00000024502	0.00507098	-0.524299	0.73	0.91	1	-0.421719	Jakmip2
23	JGN1	Mrgprd/Tmem45b/Grik1	ENSMUSG00000024187	0.00507316	-0.383326	0.243	0.522	1	-0.182296	Fam234a
23	JGN1	Mrgprd/Tmem45b/Grik1	ENSMUSG00000091474	0.0050867	-0.289043	0.189	0.463	1	-0.121606	2610021A01Rik
23	JGN1	Mrgprd/Tmem45b/Grik1	ENSMUSG00000046574	0.00512326	-0.309852	0.243	0.493	1	-0.15585	Prr12
23	JGN1	Mrgprd/Tmem45b/Grik1	ENSMUSG00000055447	0.00514487	0.75853	0.946	0.925	1	0.775567	Cd47
23	JGN1	Mrgprd/Tmem45b/Grik1	ENSMUSG00000030002	0.00517894	-0.464245	0.73	0.91	1	-0.373414	Dusp11
23	JGN1	Mrgprd/Tmem45b/Grik1	ENSMUSG00000035126	0.00519369	-0.305746	0.216	0.493	1	-0.137373	Wdr78
23	JGN1	Mrgprd/Tmem45b/Grik1	ENSMUSG00000009079	0.00520596	-0.51723	0.73	0.94	1	-0.402895	Ewsr1
23	JGN1	Mrgprd/Tmem45b/Grik1	ENSMUSG00000028944	0.00524078	-0.416951	0.838	0.94	1	-0.372184	Prkag2
23	JGN1	Mrgprd/Tmem45b/Grik1	ENSMUSG00000033014	0.00525802	-0.434229	0.568	0.761	1	-0.325531	Trim33
23	JGN1	Mrgprd/Tmem45b/Grik1	ENSMUSG00000020576	0.00530475	-0.394149	0.622	0.806	1	-0.305272	Nbas
23	JGN1	Mrgprd/Tmem45b/Grik1	ENSMUSG00000027030	0.00534427	-0.527582	0.649	0.91	1	-0.377909	Stk39
23	JGN1	Mrgprd/Tmem45b/Grik1	ENSMUSG00000028843	0.00536978	0.85904	0.973	0.94	1	0.88888	Sh3bgrl3
23	JGN1	Mrgprd/Tmem45b/Grik1	ENSMUSG00000052748	0.00541799	-0.553882	0.595	0.821	1	-0.403248	Swt1
23	JGN1	Mrgprd/Tmem45b/Grik1	ENSMUSG00000026991	0.00543347	-0.527219	0.541	0.821	1	-0.349576	Pkp4
23	JGN1	Mrgprd/Tmem45b/Grik1	ENSMUSG00000029407	0.00543405	-0.379288	0.568	0.776	1	-0.278916	Uso1
23	JGN1	Mrgprd/Tmem45b/Grik1	ENSMUSG00000063458	0.00545195	-0.669513	0.378	0.687	1	-0.372699	Lrmda
23	JGN1	Mrgprd/Tmem45b/Grik1	ENSMUSG00000068457	0.00546116	-0.461643	0.622	0.866	1	-0.333057	Uty
23	JGN1	Mrgprd/Tmem45b/Grik1	ENSMUSG00000084964	0.00547067	-0.265297	0.081	0.313	1	-0.0747432	Gm15503
23	JGN1	Mrgprd/Tmem45b/Grik1	ENSMUSG00000035653	0.00547876	-0.862295	0.892	0.955	1	-0.806	Lrfn5
23	JGN1	Mrgprd/Tmem45b/Grik1	ENSMUSG00000086350	0.00548417	-0.278167	0.081	0.343	1	-0.0717087	B230369F24Rik
23	JGN1	Mrgprd/Tmem45b/Grik1	ENSMUSG00000058297	0.00548576	0.87008	1	1	1	0.87008	Spock2
23	JGN1	Mrgprd/Tmem45b/Grik1	ENSMUSG00000020994	0.00548624	-0.490221	0.568	0.761	1	-0.367507	Pnn
23	JGN1	Mrgprd/Tmem45b/Grik1	ENSMUSG00000097536	0.00556737	-0.530108	0.459	0.746	1	-0.328863	2610037D02Rik
23	JGN1	Mrgprd/Tmem45b/Grik1	ENSMUSG00000006057	0.00561433	1.32831	0.919	0.791	1	1.54057	Atp5g1
23	JGN1	Mrgprd/Tmem45b/Grik1	ENSMUSG00000021730	0.00562353	-0.588026	0.811	0.925	1	-0.516331	Hcn1
23	JGN1	Mrgprd/Tmem45b/Grik1	ENSMUSG00000052539	0.00571675	-0.442727	0.892	0.985	1	-0.401346	Magi3
23	JGN1	Mrgprd/Tmem45b/Grik1	ENSMUSG00000040990	0.00575108	-0.36278	0.459	0.701	1	-0.239302	Sh3kbp1
23	JGN1	Mrgprd/Tmem45b/Grik1	ENSMUSG00000033111	0.00575566	-0.43804	0.405	0.672	1	-0.266549	3830406C13Rik
23	JGN1	Mrgprd/Tmem45b/Grik1	ENSMUSG00000031379	0.00575689	-0.492083	0.541	0.866	1	-0.309518	Pir
23	JGN1	Mrgprd/Tmem45b/Grik1	ENSMUSG00000037416	0.00577285	-0.412577	0.703	0.896	1	-0.324688	Dmxl1
23	JGN1	Mrgprd/Tmem45b/Grik1	ENSMUSG00000027455	0.0058162	-0.581367	0.378	0.642	1	-0.345967	Nsfl1c
23	JGN1	Mrgprd/Tmem45b/Grik1	ENSMUSG00000028528	0.0058237	-0.553059	0.811	0.97	1	-0.463328	Dnajc6
23	JGN1	Mrgprd/Tmem45b/Grik1	ENSMUSG00000026510	0.00589711	-0.266915	0.135	0.388	1	-0.0972428	Trp53bp2
23	JGN1	Mrgprd/Tmem45b/Grik1	ENSMUSG00000028385	0.00590826	-0.320531	0.054	0.299	1	-0.0663883	Snx30
23	JGN1	Mrgprd/Tmem45b/Grik1	ENSMUSG00000020600	0.00600603	0.572202	0.216	0.045	1	2.35123	Slc7a15
23	JGN1	Mrgprd/Tmem45b/Grik1	ENSMUSG00000054199	0.00601855	-0.447341	0.405	0.701	1	-0.261106	Gon4l
23	JGN1	Mrgprd/Tmem45b/Grik1	ENSMUSG00000032350	0.00602281	-0.576623	0.486	0.791	1	-0.35706	Gclc
23	JGN1	Mrgprd/Tmem45b/Grik1	ENSMUSG00000025825	0.00602524	1.13046	0.838	0.731	1	1.2937	Iscu
23	JGN1	Mrgprd/Tmem45b/Grik1	ENSMUSG00000054619	0.00603171	-0.406558	0.622	0.91	1	-0.279288	Mettl7a1
23	JGN1	Mrgprd/Tmem45b/Grik1	ENSMUSG00000072294	0.00603275	-0.31525	0.595	0.746	1	-0.252284	Klf12
23	JGN1	Mrgprd/Tmem45b/Grik1	ENSMUSG00000006673	0.00603595	-0.401448	0.568	0.806	1	-0.284359	Qrich1
23	JGN1	Mrgprd/Tmem45b/Grik1	ENSMUSG00000043987	0.00603815	-0.340052	0.514	0.806	1	-0.218367	Cep164
23	JGN1	Mrgprd/Tmem45b/Grik1	ENSMUSG00000024165	0.00609013	0.379634	0.189	0.03	1	1.88868	Jpt2
23	JGN1	Mrgprd/Tmem45b/Grik1	ENSMUSG00000026153	0.00609754	-0.456212	0.622	0.881	1	-0.323598	Fam135a
23	JGN1	Mrgprd/Tmem45b/Grik1	ENSMUSG00000010086	0.00612925	-0.574339	0.595	0.91	1	-0.37769	Rnf112
23	JGN1	Mrgprd/Tmem45b/Grik1	ENSMUSG00000018923	0.00613932	-0.369319	0.054	0.284	1	-0.0803959	Med11
23	JGN1	Mrgprd/Tmem45b/Grik1	ENSMUSG00000047045	0.00619083	-0.631899	0.784	0.97	1	-0.511967	Tmem164
23	JGN1	Mrgprd/Tmem45b/Grik1	ENSMUSG00000041571	0.00621217	1.09346	1	0.94	1	1.16252	Selenow
23	JGN1	Mrgprd/Tmem45b/Grik1	ENSMUSG00000030795	0.00626629	-0.436371	0.865	0.955	1	-0.395674	Fus
23	JGN1	Mrgprd/Tmem45b/Grik1	ENSMUSG00000058756	0.00626629	0.668979	0.919	0.925	1	0.664687	Thra
23	JGN1	Mrgprd/Tmem45b/Grik1	ENSMUSG00000046865	0.0063163	-0.307662	0.297	0.582	1	-0.159548	Fbl
23	JGN1	Mrgprd/Tmem45b/Grik1	ENSMUSG00000068196	0.00634465	-0.58752	0.054	0.269	1	-0.134772	Col8a1
23	JGN1	Mrgprd/Tmem45b/Grik1	ENSMUSG00000026023	0.00639537	-0.318181	0.73	0.925	1	-0.251823	Cdk15
23	JGN1	Mrgprd/Tmem45b/Grik1	ENSMUSG00000019505	0.00640364	1.27068	0.973	0.925	1	1.33592	Ubb
23	JGN1	Mrgprd/Tmem45b/Grik1	ENSMUSG00000115591	0.00647434	-0.282634	0.081	0.313	1	-0.0796276	Gm31282
23	JGN1	Mrgprd/Tmem45b/Grik1	ENSMUSG00000022246	0.00651177	-0.544082	0.405	0.642	1	-0.34631	Rai14
23	JGN1	Mrgprd/Tmem45b/Grik1	ENSMUSG00000053702	0.0065296	-0.442978	0.919	0.925	1	-0.440136	Nebl
23	JGN1	Mrgprd/Tmem45b/Grik1	ENSMUSG00000066892	0.00652996	-0.497307	0.324	0.567	1	-0.287869	Fbxl12
23	JGN1	Mrgprd/Tmem45b/Grik1	ENSMUSG00000062202	0.00654348	-0.378527	0.784	0.91	1	-0.326685	Btbd9
23	JGN1	Mrgprd/Tmem45b/Grik1	ENSMUSG00000015289	0.00655067	-0.672217	0.216	0.448	1	-0.331705	Lage3
23	JGN1	Mrgprd/Tmem45b/Grik1	ENSMUSG00000000915	0.00656057	-0.462291	0.514	0.836	1	-0.286336	Hip1r
23	JGN1	Mrgprd/Tmem45b/Grik1	ENSMUSG00000039959	0.00667254	-0.620159	0.649	0.925	1	-0.437096	Hip1
23	JGN1	Mrgprd/Tmem45b/Grik1	ENSMUSG00000001983	0.00669554	-0.421333	0.405	0.687	1	-0.250866	Taco1
23	JGN1	Mrgprd/Tmem45b/Grik1	ENSMUSG00000105974	0.00672854	-0.341381	0.027	0.239	1	-0.0507273	Gm43318
23	JGN1	Mrgprd/Tmem45b/Grik1	ENSMUSG00000020267	0.00673767	0.910312	0.973	0.91	1	0.972649	Hint1
23	JGN1	Mrgprd/Tmem45b/Grik1	ENSMUSG00000026000	0.00674437	1.38547	0.703	0.567	1	1.71203	Lancl1
23	JGN1	Mrgprd/Tmem45b/Grik1	ENSMUSG00000063065	0.00674531	1.40706	0.973	0.97	1	1.41137	Mapk3
23	JGN1	Mrgprd/Tmem45b/Grik1	ENSMUSG00000097207	0.00676615	-0.460042	0.486	0.746	1	-0.301827	6030443J06Rik
23	JGN1	Mrgprd/Tmem45b/Grik1	ENSMUSG00000020647	0.00678412	-0.310064	0.73	0.91	1	-0.249399	Ncoa1
23	JGN1	Mrgprd/Tmem45b/Grik1	ENSMUSG00000032328	0.00685243	0.925702	0.919	0.881	1	0.965182	Tmem30a
23	JGN1	Mrgprd/Tmem45b/Grik1	ENSMUSG00000038400	0.00689493	-0.466336	0.216	0.478	1	-0.215967	Pmepa1
23	JGN1	Mrgprd/Tmem45b/Grik1	ENSMUSG00000026034	0.00691791	-0.404032	0.622	0.836	1	-0.30183	Clk1
23	JGN1	Mrgprd/Tmem45b/Grik1	ENSMUSG00000031938	0.00694027	-0.371475	0.162	0.418	1	-0.149284	4931406C07Rik
23	JGN1	Mrgprd/Tmem45b/Grik1	ENSMUSG00000052387	0.00694323	-0.404591	0.811	0.985	1	-0.333839	Trpm3
23	JGN1	Mrgprd/Tmem45b/Grik1	ENSMUSG00000048349	0.00695832	0.467187	0.838	0.881	1	0.444641	Pou4f1
23	JGN1	Mrgprd/Tmem45b/Grik1	ENSMUSG00000032625	0.00697206	-0.625101	0.784	0.925	1	-0.530834	Thsd7a
23	JGN1	Mrgprd/Tmem45b/Grik1	ENSMUSG00000060036	0.00699718	0.858651	0.811	0.821	1	0.848318	Rpl3
23	JGN1	Mrgprd/Tmem45b/Grik1	ENSMUSG00000052727	0.00702715	1.03385	1	0.985	1	1.04943	Map1b
23	JGN1	Mrgprd/Tmem45b/Grik1	ENSMUSG00000042328	0.00707278	-0.367414	0.351	0.612	1	-0.213242	Hps4
23	JGN1	Mrgprd/Tmem45b/Grik1	ENSMUSG00000031592	0.00708568	-0.509268	0.73	0.925	1	-0.403057	Pcm1
23	JGN1	Mrgprd/Tmem45b/Grik1	ENSMUSG00000024290	0.00708568	-0.552626	0.676	0.955	1	-0.392851	Rock1
23	JGN1	Mrgprd/Tmem45b/Grik1	ENSMUSG00000029705	0.00710783	-0.360552	0.622	0.851	1	-0.264656	Cux1
23	JGN1	Mrgprd/Tmem45b/Grik1	ENSMUSG00000058793	0.00717107	0.778651	0.946	0.985	1	0.748131	Cds2
23	JGN1	Mrgprd/Tmem45b/Grik1	ENSMUSG00000090150	0.00722502	-0.250178	0.135	0.388	1	-0.0911454	Acad11
23	JGN1	Mrgprd/Tmem45b/Grik1	ENSMUSG00000035954	0.00723152	-0.797519	0.757	0.91	1	-0.664888	Dock4
23	JGN1	Mrgprd/Tmem45b/Grik1	ENSMUSG00000041670	0.00726203	-0.658198	0.73	0.955	1	-0.504732	Rims1
23	JGN1	Mrgprd/Tmem45b/Grik1	ENSMUSG00000021938	0.00726537	-0.304755	0.541	0.761	1	-0.217795	Pspc1
23	JGN1	Mrgprd/Tmem45b/Grik1	ENSMUSG00000019883	0.00728676	-0.308195	0.378	0.701	1	-0.168185	Echdc1
23	JGN1	Mrgprd/Tmem45b/Grik1	ENSMUSG00000024539	0.00731824	-0.313108	0.324	0.597	1	-0.172287	Ptpn2
23	JGN1	Mrgprd/Tmem45b/Grik1	ENSMUSG00000029088	0.00731873	-0.929551	0.946	1	1	-0.879853	Kcnip4
23	JGN1	Mrgprd/Tmem45b/Grik1	ENSMUSG00000037652	0.00738004	-0.532276	0.73	0.925	1	-0.421267	Phc3
23	JGN1	Mrgprd/Tmem45b/Grik1	ENSMUSG00000004815	0.00746009	-0.333893	0.297	0.552	1	-0.182393	Dgkq
23	JGN1	Mrgprd/Tmem45b/Grik1	ENSMUSG00000035597	0.00747384	-0.313574	0.459	0.746	1	-0.194532	Prpf39
23	JGN1	Mrgprd/Tmem45b/Grik1	ENSMUSG00000019969	0.00749038	-0.31447	0.568	0.821	1	-0.218729	Psen1
23	JGN1	Mrgprd/Tmem45b/Grik1	ENSMUSG00000022816	0.00754461	0.65802	0.973	0.985	1	0.650085	Fstl1
23	JGN1	Mrgprd/Tmem45b/Grik1	ENSMUSG00000048332	0.00754944	-0.435175	0.216	0.493	1	-0.195526	Lhfp
23	JGN1	Mrgprd/Tmem45b/Grik1	ENSMUSG00000036352	0.00759959	-0.405433	0.459	0.657	1	-0.28508	Ubac1
23	JGN1	Mrgprd/Tmem45b/Grik1	ENSMUSG00000109097	0.00764307	-0.434198	0.243	0.507	1	-0.21248	Gm29683
23	JGN1	Mrgprd/Tmem45b/Grik1	ENSMUSG00000027198	0.00766389	-0.336024	0.486	0.746	1	-0.22046	Ext2
23	JGN1	Mrgprd/Tmem45b/Grik1	ENSMUSG00000034163	0.00769131	-0.424949	0.541	0.731	1	-0.315987	Zfc3h1
23	JGN1	Mrgprd/Tmem45b/Grik1	ENSMUSG00000075555	0.00774974	-0.251672	0.054	0.284	1	-0.0547858	Gm10863
23	JGN1	Mrgprd/Tmem45b/Grik1	ENSMUSG00000047907	0.00777688	-0.251495	1	0.985	1	-0.255286	Tshz2
23	JGN1	Mrgprd/Tmem45b/Grik1	ENSMUSG00000028245	0.0078659	-0.47404	0.541	0.851	1	-0.303364	Nsmaf
23	JGN1	Mrgprd/Tmem45b/Grik1	ENSMUSG00000027223	0.00787465	-0.424857	0.757	0.94	1	-0.343016	Mapk8ip1
23	JGN1	Mrgprd/Tmem45b/Grik1	ENSMUSG00000027071	0.0078876	-0.504915	0.784	0.94	1	-0.422002	P2rx3
23	JGN1	Mrgprd/Tmem45b/Grik1	ENSMUSG00000027784	0.00789856	-0.551629	0.838	0.925	1	-0.500301	Ppm1l
23	JGN1	Mrgprd/Tmem45b/Grik1	ENSMUSG00000038828	0.00790768	-0.479254	0.432	0.642	1	-0.324893	Tmem214
23	JGN1	Mrgprd/Tmem45b/Grik1	ENSMUSG00000038732	0.00798116	-0.648153	0.514	0.821	1	-0.408703	Mboat1
23	JGN1	Mrgprd/Tmem45b/Grik1	ENSMUSG00000024211	0.0080267	0.541627	0.243	0.537	1	0.250515	Grm8
23	JGN1	Mrgprd/Tmem45b/Grik1	ENSMUSG00000050199	0.008027	-0.52413	0.486	0.701	1	-0.365638	Lgr4
23	JGN1	Mrgprd/Tmem45b/Grik1	ENSMUSG00000042439	0.00802723	-0.465668	0.622	0.806	1	-0.360665	Zfp532
23	JGN1	Mrgprd/Tmem45b/Grik1	ENSMUSG00000024142	0.00805737	0.342699	0.459	0.224	1	0.686863	Mlst8
23	JGN1	Mrgprd/Tmem45b/Grik1	ENSMUSG00000029580	0.00809615	0.813955	1	0.97	1	0.838872	Actb
23	JGN1	Mrgprd/Tmem45b/Grik1	ENSMUSG00000062380	0.00817782	1.65732	0.973	0.985	1	1.63733	Tubb3
23	JGN1	Mrgprd/Tmem45b/Grik1	ENSMUSG00000030772	0.0082226	0.956672	0.73	0.552	1	1.25967	Dkk3
23	JGN1	Mrgprd/Tmem45b/Grik1	ENSMUSG00000022607	0.00828573	-0.545763	0.703	0.91	1	-0.422966	Ptk2
23	JGN1	Mrgprd/Tmem45b/Grik1	ENSMUSG00000060029	0.00832562	-0.280637	0.243	0.493	1	-0.141156	4930473A02Rik
23	JGN1	Mrgprd/Tmem45b/Grik1	ENSMUSG00000091476	0.00841558	-0.316237	0.27	0.567	1	-0.15346	Catspere2
23	JGN1	Mrgprd/Tmem45b/Grik1	ENSMUSG00000016349	0.00857627	1.54063	0.892	0.925	1	1.48625	Eef1a2
23	JGN1	Mrgprd/Tmem45b/Grik1	ENSMUSG00000019210	0.00857627	0.91759	0.973	0.881	1	1.01234	Atp6v1e1
23	JGN1	Mrgprd/Tmem45b/Grik1	ENSMUSG00000005362	0.00859754	0.996285	0.676	0.507	1	1.32196	Crbn
23	JGN1	Mrgprd/Tmem45b/Grik1	ENSMUSG00000104292	0.00861157	-0.35036	0.378	0.701	1	-0.191195	Gm38042
23	JGN1	Mrgprd/Tmem45b/Grik1	ENSMUSG00000045409	0.00861157	-0.363826	0.432	0.672	1	-0.235793	Trim39
23	JGN1	Mrgprd/Tmem45b/Grik1	ENSMUSG00000040220	0.00866887	-0.503431	0.27	0.507	1	-0.272651	Gas8
23	JGN1	Mrgprd/Tmem45b/Grik1	ENSMUSG00000040128	0.00871523	0.445819	0.73	0.567	1	0.57176	Pnrc1
23	JGN1	Mrgprd/Tmem45b/Grik1	ENSMUSG00000037138	0.00876057	-0.411549	0.811	1	1	-0.334536	Aff3
23	JGN1	Mrgprd/Tmem45b/Grik1	ENSMUSG00000071669	0.00877611	-0.491536	0.703	0.955	1	-0.363176	Snx29
23	JGN1	Mrgprd/Tmem45b/Grik1	ENSMUSG00000040725	0.00883639	-0.3007	0.432	0.716	1	-0.183071	Hnrnpul1
23	JGN1	Mrgprd/Tmem45b/Grik1	ENSMUSG00000061175	0.00887067	-0.283892	0.351	0.642	1	-0.157185	Fnip2
23	JGN1	Mrgprd/Tmem45b/Grik1	ENSMUSG00000028081	0.00888935	1.0459	0.865	0.746	1	1.21053	Rps3a1
23	JGN1	Mrgprd/Tmem45b/Grik1	ENSMUSG00000021930	0.00896474	-0.463461	0.243	0.537	1	-0.214361	Spryd7
23	JGN1	Mrgprd/Tmem45b/Grik1	ENSMUSG00000020102	0.00900671	-0.2609	0.351	0.627	1	-0.147857	Slc16a7
23	JGN1	Mrgprd/Tmem45b/Grik1	ENSMUSG00000026427	0.00906003	-0.420728	0.351	0.597	1	-0.250219	Eif2d
23	JGN1	Mrgprd/Tmem45b/Grik1	ENSMUSG00000058704	0.00910215	-0.286511	0.541	0.806	1	-0.193465	Memo1
23	JGN1	Mrgprd/Tmem45b/Grik1	ENSMUSG00000028228	0.00911589	0.444742	0.892	0.955	1	0.415707	Cpne3
23	JGN1	Mrgprd/Tmem45b/Grik1	ENSMUSG00000067724	0.00914335	-0.2708	0.243	0.507	1	-0.132519	Gbx1
23	JGN1	Mrgprd/Tmem45b/Grik1	ENSMUSG00000031864	0.00916028	-0.31547	0.405	0.672	1	-0.191965	Ints10
23	JGN1	Mrgprd/Tmem45b/Grik1	ENSMUSG00000074582	0.00916382	-0.507455	0.811	0.925	1	-0.445584	Arfgef2
23	JGN1	Mrgprd/Tmem45b/Grik1	ENSMUSG00000007783	0.00916382	-0.53807	0.757	0.955	1	-0.427668	Cpt1c
23	JGN1	Mrgprd/Tmem45b/Grik1	ENSMUSG00000036565	0.00921952	-0.429871	0.297	0.567	1	-0.228718	Ttyh3
23	JGN1	Mrgprd/Tmem45b/Grik1	ENSMUSG00000018286	0.00928656	1.15761	0.811	0.657	1	1.42489	Psmb6
23	JGN1	Mrgprd/Tmem45b/Grik1	ENSMUSG00000025525	0.00934827	-0.388708	0.216	0.522	1	-0.165128	Apool
23	JGN1	Mrgprd/Tmem45b/Grik1	ENSMUSG00000057335	0.00936525	-0.434159	0.676	0.94	1	-0.313508	Cep170
23	JGN1	Mrgprd/Tmem45b/Grik1	ENSMUSG00000020828	0.00949144	-0.273597	0.162	0.418	1	-0.10995	Pld2
23	JGN1	Mrgprd/Tmem45b/Grik1	ENSMUSG00000039126	0.00949471	-0.279718	1	0.985	1	-0.283935	Prune2
23	JGN1	Mrgprd/Tmem45b/Grik1	ENSMUSG00000030922	0.00957346	-0.351713	0.243	0.537	1	-0.162675	Lyrm1
23	JGN1	Mrgprd/Tmem45b/Grik1	ENSMUSG00000060938	0.00957553	0.810456	0.811	0.791	1	0.830692	Rpl26
23	JGN1	Mrgprd/Tmem45b/Grik1	ENSMUSG00000063972	0.00964125	-0.441706	0.784	0.955	1	-0.363435	Nr6a1
23	JGN1	Mrgprd/Tmem45b/Grik1	ENSMUSG00000021745	0.0096606	-0.610735	0.811	0.97	1	-0.511647	Ptprg
23	JGN1	Mrgprd/Tmem45b/Grik1	ENSMUSG00000026627	0.00977477	-0.288883	0.189	0.433	1	-0.129769	Pacc1
23	JGN1	Mrgprd/Tmem45b/Grik1	ENSMUSG00000020520	0.00980124	-0.805064	0.459	0.731	1	-0.509548	Galnt10
23	JGN1	Mrgprd/Tmem45b/Grik1	ENSMUSG00000027002	0.00982015	-0.39515	0.784	0.94	1	-0.330262	Nckap1
23	JGN1	Mrgprd/Tmem45b/Grik1	ENSMUSG00000103428	0.00982023	-0.376323	0	0.164	1	-0.0216278	Gm20754
23	JGN1	Mrgprd/Tmem45b/Grik1	ENSMUSG00000028252	0.00983296	-0.464608	0.541	0.836	1	-0.302599	Ccnc
23	JGN1	Mrgprd/Tmem45b/Grik1	ENSMUSG00000004631	0.00986425	-0.30872	0.135	0.373	1	-0.116878	Sgce
23	JGN1	Mrgprd/Tmem45b/Grik1	ENSMUSG00000026058	0.00990989	-0.684474	0.649	0.94	1	-0.474809	Khdrbs2
23	JGN1	Mrgprd/Tmem45b/Grik1	ENSMUSG00000029833	0.00998435	-0.287337	0.432	0.716	1	-0.174935	Trim24
23	JGN1	Mrgprd/Tmem45b/Grik1	ENSMUSG00000049323	0.0100582	-0.284064	0.027	0.224	1	-0.0449162	Smcr8
23	JGN1	Mrgprd/Tmem45b/Grik1	ENSMUSG00000064061	0.0101068	-0.252981	0.676	0.925	1	-0.18561	Dzip3
23	JGN1	Mrgprd/Tmem45b/Grik1	ENSMUSG00000090093	0.0101094	-0.388368	0.135	0.373	1	-0.147032	Gm14399
23	JGN1	Mrgprd/Tmem45b/Grik1	ENSMUSG00000060988	0.0101342	-0.452141	0.73	0.91	1	-0.363678	Galnt13
23	JGN1	Mrgprd/Tmem45b/Grik1	ENSMUSG00000031862	0.010189	-0.261221	0.216	0.463	1	-0.124812	Atp13a1
23	JGN1	Mrgprd/Tmem45b/Grik1	ENSMUSG00000038371	0.0101979	-0.38124	0.784	0.925	1	-0.323748	Sbf2
23	JGN1	Mrgprd/Tmem45b/Grik1	ENSMUSG00000033392	0.0102473	-0.387507	0.838	0.955	1	-0.340524	Clasp2
23	JGN1	Mrgprd/Tmem45b/Grik1	ENSMUSG00000020451	0.0102623	-0.569092	0.676	0.836	1	-0.461462	Limk2
23	JGN1	Mrgprd/Tmem45b/Grik1	ENSMUSG00000024524	0.0102696	0.33294	0.946	0.97	1	0.324786	Gnal
23	JGN1	Mrgprd/Tmem45b/Grik1	ENSMUSG00000020740	0.0103221	-0.325344	0.405	0.716	1	-0.185975	Gga3
23	JGN1	Mrgprd/Tmem45b/Grik1	ENSMUSG00000033983	0.01035	0.351633	0.378	0.672	1	0.200049	Coil
23	JGN1	Mrgprd/Tmem45b/Grik1	ENSMUSG00000029673	0.0103706	-0.533277	0.919	0.985	1	-0.497904	Auts2
23	JGN1	Mrgprd/Tmem45b/Grik1	ENSMUSG00000087176	0.0104017	-0.405737	0.189	0.448	1	-0.176292	D230022J07Rik
23	JGN1	Mrgprd/Tmem45b/Grik1	ENSMUSG00000020459	0.0104226	-0.531048	0.486	0.761	1	-0.341634	Mtif2
23	JGN1	Mrgprd/Tmem45b/Grik1	ENSMUSG00000024921	0.0104661	-0.418838	0.676	0.836	1	-0.339625	Smarca2
23	JGN1	Mrgprd/Tmem45b/Grik1	ENSMUSG00000037486	0.0104842	-0.41072	0.622	0.821	1	-0.312365	Asxl2
23	JGN1	Mrgprd/Tmem45b/Grik1	ENSMUSG00000052566	0.0105482	-0.398029	0.297	0.552	1	-0.217429	Hook2
23	JGN1	Mrgprd/Tmem45b/Grik1	ENSMUSG00000016559	0.0105826	0.820323	0.865	0.806	1	0.879635	H3f3b
23	JGN1	Mrgprd/Tmem45b/Grik1	ENSMUSG00000091002	0.0106181	-0.628412	0.649	0.791	1	-0.517008	Tcerg1l
23	JGN1	Mrgprd/Tmem45b/Grik1	ENSMUSG00000021068	0.010635	-0.509816	0.784	0.955	1	-0.419475	Nin
23	JGN1	Mrgprd/Tmem45b/Grik1	ENSMUSG00000003279	0.0106692	-0.522167	0.892	0.955	1	-0.488077	Dlgap1
23	JGN1	Mrgprd/Tmem45b/Grik1	ENSMUSG00000028826	0.0106735	-0.288601	0.676	0.836	1	-0.234019	Maco1
23	JGN1	Mrgprd/Tmem45b/Grik1	ENSMUSG00000071866	0.0106807	1.30733	1	0.97	1	1.34735	Ppia
23	JGN1	Mrgprd/Tmem45b/Grik1	ENSMUSG00000041870	0.0107075	-0.523772	0.514	0.731	1	-0.370387	Ankrd13a
23	JGN1	Mrgprd/Tmem45b/Grik1	ENSMUSG00000040818	0.0107269	-0.319597	0.676	0.851	1	-0.254638	Dennd6a
23	JGN1	Mrgprd/Tmem45b/Grik1	ENSMUSG00000027806	0.0107466	-0.278543	0.459	0.687	1	-0.187427	Tsc22d2
23	JGN1	Mrgprd/Tmem45b/Grik1	ENSMUSG00000021156	0.0107726	-0.333361	0.784	0.896	1	-0.292151	Zmynd11
23	JGN1	Mrgprd/Tmem45b/Grik1	ENSMUSG00000041923	0.0107759	-0.401086	0.595	0.91	1	-0.263758	Nol4
23	JGN1	Mrgprd/Tmem45b/Grik1	ENSMUSG00000045822	0.0323172	-0.383959	0.243	0.433	1	-0.219281	Zswim3
23	JGN1	Mrgprd/Tmem45b/Grik1	ENSMUSG00000029474	0.0323268	-0.28356	0.27	0.463	1	-0.167858	Rnf34
23	JGN1	Mrgprd/Tmem45b/Grik1	ENSMUSG00000045128	0.0323868	1.08602	0.784	0.821	1	1.03767	Rpl18a
23	JGN1	Mrgprd/Tmem45b/Grik1	ENSMUSG00000058925	0.0323869	-0.49175	0.541	0.776	1	-0.344725	Ccdc192
23	JGN1	Mrgprd/Tmem45b/Grik1	ENSMUSG00000055069	0.0324144	-0.609547	0.595	0.731	1	-0.497673	Rab39
23	JGN1	Mrgprd/Tmem45b/Grik1	ENSMUSG00000055214	0.0325547	-0.376929	0.73	0.881	1	-0.31305	Pld5
23	JGN1	Mrgprd/Tmem45b/Grik1	ENSMUSG00000035673	0.0325677	-0.335188	0.459	0.687	1	-0.225542	Sbno2
23	JGN1	Mrgprd/Tmem45b/Grik1	ENSMUSG00000023048	0.032652	0.595315	0.919	0.896	1	0.610428	Prr13
23	JGN1	Mrgprd/Tmem45b/Grik1	ENSMUSG00000021010	0.0327857	-0.328328	0.486	0.701	1	-0.229044	Npas3
23	JGN1	Mrgprd/Tmem45b/Grik1	ENSMUSG00000000740	0.0327943	0.871357	0.892	0.851	1	0.91285	Rpl13
23	JGN1	Mrgprd/Tmem45b/Grik1	ENSMUSG00000037896	0.033	-0.629556	0.486	0.657	1	-0.468156	Rcor1
23	JGN1	Mrgprd/Tmem45b/Grik1	ENSMUSG00000038346	0.0330035	-0.323723	0.243	0.463	1	-0.173154	Zfp384
23	JGN1	Mrgprd/Tmem45b/Grik1	ENSMUSG00000029110	0.0330047	-0.25132	0.324	0.522	1	-0.157783	Rnf4
23	JGN1	Mrgprd/Tmem45b/Grik1	ENSMUSG00000024501	0.0330049	0.706686	0.973	0.97	1	0.708849	Dpysl3
23	JGN1	Mrgprd/Tmem45b/Grik1	ENSMUSG00000031393	0.0331446	-0.403309	0.595	0.821	1	-0.293625	Mecp2
23	JGN1	Mrgprd/Tmem45b/Grik1	ENSMUSG00000031972	0.0332055	-0.27085	0.027	0.164	1	-0.0575945	Acta1
23	JGN1	Mrgprd/Tmem45b/Grik1	ENSMUSG00000002319	0.033218	-0.335911	0.108	0.299	1	-0.128277	Ipo4
23	JGN1	Mrgprd/Tmem45b/Grik1	ENSMUSG00000032452	0.033327	-0.405772	0.595	0.866	1	-0.280242	Clstn2
23	JGN1	Mrgprd/Tmem45b/Grik1	ENSMUSG00000031657	0.0334424	-0.270448	0.351	0.582	1	-0.164919	Heatr3
23	JGN1	Mrgprd/Tmem45b/Grik1	ENSMUSG00000037709	0.0334772	-0.357056	0.27	0.507	1	-0.193377	Fam13a
23	JGN1	Mrgprd/Tmem45b/Grik1	ENSMUSG00000047712	0.0338813	-0.665713	0.216	0.388	1	-0.378018	Ust
23	JGN1	Mrgprd/Tmem45b/Grik1	ENSMUSG00000029128	0.0340964	-0.350699	0.541	0.776	1	-0.245846	Rab28
23	JGN1	Mrgprd/Tmem45b/Grik1	ENSMUSG00000042699	0.0341192	0.599722	0.703	0.627	1	0.671274	Dhx9
23	JGN1	Mrgprd/Tmem45b/Grik1	ENSMUSG00000024844	0.0341455	0.488236	0.595	0.403	1	0.715212	Banf1
23	JGN1	Mrgprd/Tmem45b/Grik1	ENSMUSG00000020919	0.0341525	-0.282021	0.649	0.866	1	-0.21216	Stat5b
23	JGN1	Mrgprd/Tmem45b/Grik1	ENSMUSG00000025086	0.0342955	-0.277652	0.405	0.627	1	-0.180888	Trub1
23	JGN1	Mrgprd/Tmem45b/Grik1	ENSMUSG00000070280	0.0343114	-0.311251	0.243	0.448	1	-0.171936	Slc22a14
23	JGN1	Mrgprd/Tmem45b/Grik1	ENSMUSG00000020810	0.0343676	0.260861	0.324	0.149	1	0.547973	Cygb
23	JGN1	Mrgprd/Tmem45b/Grik1	ENSMUSG00000055737	0.0345422	-0.528186	0.73	0.955	1	-0.405034	Ghr
23	JGN1	Mrgprd/Tmem45b/Grik1	ENSMUSG00000015214	0.0345701	0.358671	0.703	0.716	1	0.352248	Mtmr1
23	JGN1	Mrgprd/Tmem45b/Grik1	ENSMUSG00000078612	0.0346183	-0.309404	0.162	0.343	1	-0.150758	Fyb2
23	JGN1	Mrgprd/Tmem45b/Grik1	ENSMUSG00000042763	0.0346183	1.04128	0.378	0.224	1	1.72656	Maneal
23	JGN1	Mrgprd/Tmem45b/Grik1	ENSMUSG00000047181	0.0346601	0.764511	0.919	0.91	1	0.77199	Samd14
23	JGN1	Mrgprd/Tmem45b/Grik1	ENSMUSG00000021461	0.03471	-0.340711	0.541	0.716	1	-0.258584	Fancc
23	JGN1	Mrgprd/Tmem45b/Grik1	ENSMUSG00000090137	0.0347157	0.781653	0.73	0.657	1	0.867202	Uba52
23	JGN1	Mrgprd/Tmem45b/Grik1	ENSMUSG00000075316	0.0347161	0.504589	0.973	0.97	1	0.506134	Scn9a
23	JGN1	Mrgprd/Tmem45b/Grik1	ENSMUSG00000052833	0.0347342	0.836352	0.811	0.776	1	0.873594	Sae1
23	JGN1	Mrgprd/Tmem45b/Grik1	ENSMUSG00000025743	0.0347716	-0.39529	0.486	0.657	1	-0.293949	Sdc3
23	JGN1	Mrgprd/Tmem45b/Grik1	ENSMUSG00000022883	0.0348375	-0.947726	0.324	0.493	1	-0.629305	Robo1
23	JGN1	Mrgprd/Tmem45b/Grik1	ENSMUSG00000003810	0.0348775	-0.325963	0.649	0.791	1	-0.268177	Mast2
23	JGN1	Mrgprd/Tmem45b/Grik1	ENSMUSG00000033411	0.0107919	-0.382498	0.351	0.612	1	-0.221996	Ctdspl2
23	JGN1	Mrgprd/Tmem45b/Grik1	ENSMUSG00000097785	0.0108584	-0.341274	0.351	0.627	1	-0.193407	B230217O12Rik
23	JGN1	Mrgprd/Tmem45b/Grik1	ENSMUSG00000006740	0.0108901	0.624136	1	0.955	1	0.653241	Kif5b
23	JGN1	Mrgprd/Tmem45b/Grik1	ENSMUSG00000032308	0.0109064	-0.29467	0.108	0.313	1	-0.10765	Ulk3
23	JGN1	Mrgprd/Tmem45b/Grik1	ENSMUSG00000007944	0.0110036	0.658902	0.676	0.537	1	0.826338	Ttc9b
23	JGN1	Mrgprd/Tmem45b/Grik1	ENSMUSG00000003617	0.0110051	-0.327354	0.297	0.552	1	-0.178822	Cp
23	JGN1	Mrgprd/Tmem45b/Grik1	ENSMUSG00000028949	0.0110051	-0.361626	0.297	0.552	1	-0.197543	Smarcd3
23	JGN1	Mrgprd/Tmem45b/Grik1	ENSMUSG00000013973	0.0110149	-0.255581	0.135	0.358	1	-0.100705	Dedd
23	JGN1	Mrgprd/Tmem45b/Grik1	ENSMUSG00000028573	0.0110315	-0.397856	0.486	0.746	1	-0.261027	Fggy
23	JGN1	Mrgprd/Tmem45b/Grik1	ENSMUSG00000062590	0.0110856	-0.359844	0.486	0.776	1	-0.227077	Armc9
23	JGN1	Mrgprd/Tmem45b/Grik1	ENSMUSG00000027433	0.0110856	-0.264523	0.486	0.776	1	-0.166926	Xrn2
23	JGN1	Mrgprd/Tmem45b/Grik1	ENSMUSG00000051853	0.0110924	0.594513	0.946	0.925	1	0.607866	Arf3
23	JGN1	Mrgprd/Tmem45b/Grik1	ENSMUSG00000033295	0.0110971	-0.411263	0.892	0.97	1	-0.37853	Ptprf
23	JGN1	Mrgprd/Tmem45b/Grik1	ENSMUSG00000024283	0.0110993	-0.420707	0.649	0.851	1	-0.322005	Wac
23	JGN1	Mrgprd/Tmem45b/Grik1	ENSMUSG00000040913	0.0110993	-0.594413	0.676	0.836	1	-0.481995	Fbxw4
23	JGN1	Mrgprd/Tmem45b/Grik1	ENSMUSG00000005354	0.0111651	0.944514	0.649	0.433	1	1.40504	Txn2
23	JGN1	Mrgprd/Tmem45b/Grik1	ENSMUSG00000041734	0.0111928	-0.345298	0.108	0.313	1	-0.126146	Kirrel
23	JGN1	Mrgprd/Tmem45b/Grik1	ENSMUSG00000038349	0.0112002	-0.599467	0.757	0.91	1	-0.499773	Plcl1
23	JGN1	Mrgprd/Tmem45b/Grik1	ENSMUSG00000022055	0.011322	0.815248	1	1	1	0.815248	Nefl
23	JGN1	Mrgprd/Tmem45b/Grik1	ENSMUSG00000037395	0.0113222	-0.481391	0.541	0.806	1	-0.325057	Rcor3
23	JGN1	Mrgprd/Tmem45b/Grik1	ENSMUSG00000059474	0.0113632	-0.544929	0.676	0.925	1	-0.399809	Mbtd1
23	JGN1	Mrgprd/Tmem45b/Grik1	ENSMUSG00000073147	0.0113737	-0.529357	0.622	0.881	1	-0.375481	5031425E22Rik
23	JGN1	Mrgprd/Tmem45b/Grik1	ENSMUSG00000097571	0.0113965	-0.30905	0.216	0.463	1	-0.147665	Jpx
23	JGN1	Mrgprd/Tmem45b/Grik1	ENSMUSG00000040865	0.0115135	-0.515121	0.676	0.896	1	-0.390036	Ino80d
23	JGN1	Mrgprd/Tmem45b/Grik1	ENSMUSG00000087679	0.0115453	-0.351836	0.27	0.552	1	-0.175292	Tmem250-ps
23	JGN1	Mrgprd/Tmem45b/Grik1	ENSMUSG00000028063	0.0115579	-0.697282	0.486	0.701	1	-0.48643	Lmna
23	JGN1	Mrgprd/Tmem45b/Grik1	ENSMUSG00000035067	0.0115829	-0.580764	0.649	0.896	1	-0.422432	Xkr6
23	JGN1	Mrgprd/Tmem45b/Grik1	ENSMUSG00000090053	0.0115831	-0.553519	0.649	0.896	1	-0.402615	NA
23	JGN1	Mrgprd/Tmem45b/Grik1	ENSMUSG00000036898	0.0116341	-0.375952	0.243	0.507	1	-0.183977	Zfp157
23	JGN1	Mrgprd/Tmem45b/Grik1	ENSMUSG00000038212	0.0116349	-0.284677	0.351	0.597	1	-0.169305	Mfsd14b
23	JGN1	Mrgprd/Tmem45b/Grik1	ENSMUSG00000032010	0.0116978	-0.251716	0.135	0.373	1	-0.0952971	Usp2
23	JGN1	Mrgprd/Tmem45b/Grik1	ENSMUSG00000030555	0.0117376	-0.421337	0.595	0.806	1	-0.312389	Ttc23
23	JGN1	Mrgprd/Tmem45b/Grik1	ENSMUSG00000035242	0.0117556	1.12769	0.946	0.925	1	1.15301	Oaz1
23	JGN1	Mrgprd/Tmem45b/Grik1	ENSMUSG00000072825	0.0117556	0.656398	0.946	0.925	1	0.671141	Cep170b
23	JGN1	Mrgprd/Tmem45b/Grik1	ENSMUSG00000032050	0.0117591	0.645705	0.811	0.672	1	0.777307	Rdx
23	JGN1	Mrgprd/Tmem45b/Grik1	ENSMUSG00000021779	0.0117773	-0.408679	0.676	0.91	1	-0.304732	Thrb
23	JGN1	Mrgprd/Tmem45b/Grik1	ENSMUSG00000003233	0.011787	-0.352521	0.432	0.687	1	-0.22355	Dvl3
23	JGN1	Mrgprd/Tmem45b/Grik1	ENSMUSG00000035674	0.0118238	0.996789	0.784	0.791	1	0.988078	Ndufa3
23	JGN1	Mrgprd/Tmem45b/Grik1	ENSMUSG00000033854	0.0118484	-0.462044	0.432	0.746	1	-0.270137	Kcnk10
23	JGN1	Mrgprd/Tmem45b/Grik1	ENSMUSG00000031527	0.0118541	-0.31074	0.135	0.358	1	-0.122438	Eri1
23	JGN1	Mrgprd/Tmem45b/Grik1	ENSMUSG00000055204	0.011932	-0.523512	0.784	0.94	1	-0.437546	Ankrd17
23	JGN1	Mrgprd/Tmem45b/Grik1	ENSMUSG00000036752	0.011947	1.11498	0.919	0.881	1	1.16253	Tubb4b
23	JGN1	Mrgprd/Tmem45b/Grik1	ENSMUSG00000024425	0.0119962	0.72259	0.973	0.97	1	0.724802	Ndfip1
23	JGN1	Mrgprd/Tmem45b/Grik1	ENSMUSG00000032261	0.0121791	0.492833	0.838	0.925	1	0.446976	Sh3bgrl2
23	JGN1	Mrgprd/Tmem45b/Grik1	ENSMUSG00000060206	0.0122022	-0.552003	0.811	0.97	1	-0.462443	Zfp462
23	JGN1	Mrgprd/Tmem45b/Grik1	ENSMUSG00000033436	0.0122545	0.738811	0.541	0.328	1	1.20439	Armcx2
23	JGN1	Mrgprd/Tmem45b/Grik1	ENSMUSG00000022090	0.0122713	-0.283359	0.162	0.418	1	-0.113873	Pdlim2
23	JGN1	Mrgprd/Tmem45b/Grik1	ENSMUSG00000033578	0.0122736	0.804552	0.514	0.313	1	1.30522	Tmem35a
23	JGN1	Mrgprd/Tmem45b/Grik1	ENSMUSG00000041408	0.0122842	-0.348198	0.595	0.866	1	-0.240479	Wapl
23	JGN1	Mrgprd/Tmem45b/Grik1	ENSMUSG00000092274	0.0123159	-0.442827	0.459	0.701	1	-0.292104	Neat1
23	JGN1	Mrgprd/Tmem45b/Grik1	ENSMUSG00000063506	0.0124378	-0.452408	0.676	0.896	1	-0.342552	Arhgap22
23	JGN1	Mrgprd/Tmem45b/Grik1	ENSMUSG00000020627	0.0124386	-0.586991	0.811	0.97	1	-0.491755	Klhl29
23	JGN1	Mrgprd/Tmem45b/Grik1	ENSMUSG00000031563	0.0124522	-0.43152	0.243	0.448	1	-0.238373	Wwc2
23	JGN1	Mrgprd/Tmem45b/Grik1	ENSMUSG00000004698	0.0124536	-0.539018	0.838	0.985	1	-0.459384	Hdac9
23	JGN1	Mrgprd/Tmem45b/Grik1	ENSMUSG00000005533	0.0124585	-0.320046	0.892	0.97	1	-0.294573	Igf1r
23	JGN1	Mrgprd/Tmem45b/Grik1	ENSMUSG00000033565	0.012462	-0.440127	0.892	0.985	1	-0.39899	Rbfox2
23	JGN1	Mrgprd/Tmem45b/Grik1	ENSMUSG00000032561	0.0124655	0.368464	0.973	0.97	1	0.369592	Acpp
23	JGN1	Mrgprd/Tmem45b/Grik1	ENSMUSG00000033306	0.0124794	-0.508674	0.757	0.925	1	-0.417276	Lpp
23	JGN1	Mrgprd/Tmem45b/Grik1	ENSMUSG00000028469	0.0124907	-0.592483	0.568	0.776	1	-0.435693	Npr2
23	JGN1	Mrgprd/Tmem45b/Grik1	ENSMUSG00000062949	0.0124951	-0.503913	0.622	0.821	1	-0.383241	Atp11c
23	JGN1	Mrgprd/Tmem45b/Grik1	ENSMUSG00000021198	0.0125464	-0.351677	0.73	0.91	1	-0.282871	Unc79
23	JGN1	Mrgprd/Tmem45b/Grik1	ENSMUSG00000020262	0.0125934	-0.554001	0.568	0.731	1	-0.432136	Adarb1
23	JGN1	Mrgprd/Tmem45b/Grik1	ENSMUSG00000021910	0.0126553	0.674316	0.892	0.896	1	0.671339	Nisch
23	JGN1	Mrgprd/Tmem45b/Grik1	ENSMUSG00000044712	0.0126638	-0.460415	0.378	0.672	1	-0.261937	Slc38a6
23	JGN1	Mrgprd/Tmem45b/Grik1	ENSMUSG00000054400	0.0126708	-0.268665	0.297	0.597	1	-0.135882	Cklf
23	JGN1	Mrgprd/Tmem45b/Grik1	ENSMUSG00000031758	0.0127109	-0.447935	0.649	0.851	1	-0.342845	Cdyl2
23	JGN1	Mrgprd/Tmem45b/Grik1	ENSMUSG00000028773	0.0127217	-0.250937	0.162	0.403	1	-0.104506	Fabp3
23	JGN1	Mrgprd/Tmem45b/Grik1	ENSMUSG00000056185	0.0127554	-0.324471	0.703	0.866	1	-0.264095	Snx32
23	JGN1	Mrgprd/Tmem45b/Grik1	ENSMUSG00000060534	0.0128004	-0.343591	0.027	0.209	1	-0.0580497	Dcc
23	JGN1	Mrgprd/Tmem45b/Grik1	ENSMUSG00000042364	0.0128146	-0.378412	0.27	0.507	1	-0.204943	Snx18
23	JGN1	Mrgprd/Tmem45b/Grik1	ENSMUSG00000092539	0.0128857	-0.253212	0.108	0.328	1	-0.0883994	Gm20468
23	JGN1	Mrgprd/Tmem45b/Grik1	ENSMUSG00000060143	0.0129441	1.00604	0.946	0.94	1	1.01239	Gm10076
23	JGN1	Mrgprd/Tmem45b/Grik1	ENSMUSG00000028329	0.0129442	-0.263879	0.514	0.701	1	-0.194476	Xpa
23	JGN1	Mrgprd/Tmem45b/Grik1	ENSMUSG00000044349	0.0129526	-0.46393	1	1	1	-0.46393	Snhg11
23	JGN1	Mrgprd/Tmem45b/Grik1	ENSMUSG00000021036	0.0129739	-0.512127	0.541	0.806	1	-0.345811	Sptlc2
23	JGN1	Mrgprd/Tmem45b/Grik1	ENSMUSG00000020775	0.0130411	-0.551941	0.378	0.612	1	-0.344298	Mrpl38
23	JGN1	Mrgprd/Tmem45b/Grik1	ENSMUSG00000026678	0.0130533	1.46065	0.189	0.045	1	5.28491	Rgs5
23	JGN1	Mrgprd/Tmem45b/Grik1	ENSMUSG00000020151	0.0130755	-0.275592	0.568	0.925	1	-0.170366	Ptprr
23	JGN1	Mrgprd/Tmem45b/Grik1	ENSMUSG00000056296	0.0131724	-0.61213	0.865	0.94	1	-0.563804	Synpr
23	JGN1	Mrgprd/Tmem45b/Grik1	ENSMUSG00000039853	0.0131781	-0.424128	0.432	0.642	1	-0.287522	Trim14
23	JGN1	Mrgprd/Tmem45b/Grik1	ENSMUSG00000020231	0.0132006	-0.30224	0.324	0.582	1	-0.17052	Dip2a
23	JGN1	Mrgprd/Tmem45b/Grik1	ENSMUSG00000025006	0.0132575	-0.417347	0.811	0.925	1	-0.366462	Sorbs1
23	JGN1	Mrgprd/Tmem45b/Grik1	ENSMUSG00000055471	0.0133935	-0.671214	0.622	0.851	1	-0.492691	Alk
23	JGN1	Mrgprd/Tmem45b/Grik1	ENSMUSG00000106404	0.0134019	-0.303688	0.378	0.642	1	-0.180722	Gm42919
23	JGN1	Mrgprd/Tmem45b/Grik1	ENSMUSG00000000581	0.0134061	0.501069	0.676	0.552	1	0.611625	C1d
23	JGN1	Mrgprd/Tmem45b/Grik1	ENSMUSG00000024384	0.0134553	-0.285062	0.459	0.776	1	-0.170094	Iws1
23	JGN1	Mrgprd/Tmem45b/Grik1	ENSMUSG00000046675	0.0134704	0.28106	0.27	0.09	1	0.786969	Tmem251
23	JGN1	Mrgprd/Tmem45b/Grik1	ENSMUSG00000054280	0.0135282	-0.366523	0.459	0.716	1	-0.236776	Prr14l
23	JGN1	Mrgprd/Tmem45b/Grik1	ENSMUSG00000015522	0.0135677	-0.61157	0.568	0.821	1	-0.425376	Arnt
23	JGN1	Mrgprd/Tmem45b/Grik1	ENSMUSG00000040446	0.0135757	-0.33369	0.649	0.821	1	-0.264623	Rprd1a
23	JGN1	Mrgprd/Tmem45b/Grik1	ENSMUSG00000026571	0.0136213	-0.36694	0.73	0.955	1	-0.281384	Dcaf6
23	JGN1	Mrgprd/Tmem45b/Grik1	ENSMUSG00000056856	0.0136231	-0.35886	0.541	0.866	1	-0.225721	Jakmip3
23	JGN1	Mrgprd/Tmem45b/Grik1	ENSMUSG00000014353	0.0136282	-0.550336	0.568	0.761	1	-0.412573	Tmem87b
23	JGN1	Mrgprd/Tmem45b/Grik1	ENSMUSG00000096188	0.0136282	-0.501263	0.568	0.761	1	-0.375785	Cmtm4
23	JGN1	Mrgprd/Tmem45b/Grik1	ENSMUSG00000042675	0.0136826	0.785107	0.919	0.91	1	0.792788	Ypel3
23	JGN1	Mrgprd/Tmem45b/Grik1	ENSMUSG00000026648	0.0137103	-0.392265	0.459	0.642	1	-0.282166	Dclre1c
23	JGN1	Mrgprd/Tmem45b/Grik1	ENSMUSG00000030536	0.0137281	-0.935762	0.703	0.955	1	-0.691397	Iqgap1
23	JGN1	Mrgprd/Tmem45b/Grik1	ENSMUSG00000066415	0.0137943	-0.334171	0.432	0.731	1	-0.19933	Msl2
23	JGN1	Mrgprd/Tmem45b/Grik1	ENSMUSG00000024081	0.0138505	-0.299693	0.378	0.612	1	-0.186947	Cebpz
23	JGN1	Mrgprd/Tmem45b/Grik1	ENSMUSG00000028957	0.0172898	-0.303846	0.189	0.418	1	-0.141274	Per3
23	JGN1	Mrgprd/Tmem45b/Grik1	ENSMUSG00000030245	0.0173251	-0.297263	0.216	0.433	1	-0.151651	Golt1b
23	JGN1	Mrgprd/Tmem45b/Grik1	ENSMUSG00000027940	0.0173402	-0.269235	0.622	0.836	1	-0.201131	Tpm3
23	JGN1	Mrgprd/Tmem45b/Grik1	ENSMUSG00000020696	0.0173423	-0.263998	0.622	0.791	1	-0.208298	Rffl
23	JGN1	Mrgprd/Tmem45b/Grik1	ENSMUSG00000005580	0.0174487	-0.389787	0.459	0.701	1	-0.257117	Adcy9
23	JGN1	Mrgprd/Tmem45b/Grik1	ENSMUSG00000053819	0.0174797	-0.273419	1	0.955	1	-0.286169	Camk2d
23	JGN1	Mrgprd/Tmem45b/Grik1	ENSMUSG00000002006	0.0175113	-0.391199	0.73	0.881	1	-0.324902	Pdzd4
23	JGN1	Mrgprd/Tmem45b/Grik1	ENSMUSG00000063296	0.0175576	-0.507062	0.676	0.925	1	-0.372026	Tmem117
23	JGN1	Mrgprd/Tmem45b/Grik1	ENSMUSG00000075284	0.017755	-0.398726	0.784	0.97	1	-0.323049	Wipf1
23	JGN1	Mrgprd/Tmem45b/Grik1	ENSMUSG00000054469	0.0177846	-0.573966	0.676	0.896	1	-0.434592	Lclat1
23	JGN1	Mrgprd/Tmem45b/Grik1	ENSMUSG00000020790	0.0179215	-0.404391	0.649	0.836	1	-0.315005	Ankfy1
23	JGN1	Mrgprd/Tmem45b/Grik1	ENSMUSG00000027340	0.0179222	-0.361074	0.541	0.791	1	-0.248379	Slc23a2
23	JGN1	Mrgprd/Tmem45b/Grik1	ENSMUSG00000097462	0.0179511	-1.03959	0.432	0.716	1	-0.632921	9530026P05Rik
23	JGN1	Mrgprd/Tmem45b/Grik1	ENSMUSG00000070866	0.0179911	-0.381839	0.676	0.866	1	-0.29902	Zfp804a
23	JGN1	Mrgprd/Tmem45b/Grik1	ENSMUSG00000024096	0.018067	0.621728	0.919	0.881	1	0.648244	Ralbp1
23	JGN1	Mrgprd/Tmem45b/Grik1	ENSMUSG00000026527	0.0180978	-0.58468	0.865	0.94	1	-0.538521	Rgs7
23	JGN1	Mrgprd/Tmem45b/Grik1	ENSMUSG00000028926	0.0181089	0.780234	0.892	0.94	1	0.740812	Cdk14
23	JGN1	Mrgprd/Tmem45b/Grik1	ENSMUSG00000061039	0.0181294	0.391713	0.324	0.149	1	0.822843	Olfr920
23	JGN1	Mrgprd/Tmem45b/Grik1	ENSMUSG00000030990	0.0182219	-0.376307	0.351	0.537	1	-0.248349	Pgap2
23	JGN1	Mrgprd/Tmem45b/Grik1	ENSMUSG00000034761	0.0182527	-0.405291	0.622	0.881	1	-0.287479	Map4k5
23	JGN1	Mrgprd/Tmem45b/Grik1	ENSMUSG00000041216	0.0182695	-0.360567	0.541	0.776	1	-0.252764	Clvs1
23	JGN1	Mrgprd/Tmem45b/Grik1	ENSMUSG00000029189	0.0183015	-0.280473	0.378	0.701	1	-0.153057	Sel1l3
23	JGN1	Mrgprd/Tmem45b/Grik1	ENSMUSG00000045813	0.0183301	-0.300588	0.378	0.642	1	-0.178877	Gm9801
23	JGN1	Mrgprd/Tmem45b/Grik1	ENSMUSG00000029430	0.0184291	1.09837	0.703	0.537	1	1.4317	Ran
23	JGN1	Mrgprd/Tmem45b/Grik1	ENSMUSG00000044934	0.0184723	0.345326	0.216	0.06	1	1.11491	Zfp367
23	JGN1	Mrgprd/Tmem45b/Grik1	ENSMUSG00000032023	0.0185996	-0.296577	0.568	0.776	1	-0.218094	Jhy
23	JGN1	Mrgprd/Tmem45b/Grik1	ENSMUSG00000041921	0.0186132	-0.429527	0.486	0.791	1	-0.265974	Metap1d
23	JGN1	Mrgprd/Tmem45b/Grik1	ENSMUSG00000024286	0.0186696	-0.254525	0.568	0.866	1	-0.16794	Ccny
23	JGN1	Mrgprd/Tmem45b/Grik1	ENSMUSG00000018412	0.0186949	0.649656	0.757	0.94	1	0.524511	Kansl1
23	JGN1	Mrgprd/Tmem45b/Grik1	ENSMUSG00000030058	0.0187012	0.917144	0.649	0.522	1	1.13609	Copg1
23	JGN1	Mrgprd/Tmem45b/Grik1	ENSMUSG00000035798	0.0187311	-0.461658	0.676	0.881	1	-0.35544	Zdhhc17
23	JGN1	Mrgprd/Tmem45b/Grik1	ENSMUSG00000018974	0.0188237	-0.384824	0.216	0.448	1	-0.189891	Sart3
23	JGN1	Mrgprd/Tmem45b/Grik1	ENSMUSG00000061474	0.0188612	-0.528359	0.27	0.493	1	-0.294117	Mrps36
23	JGN1	Mrgprd/Tmem45b/Grik1	ENSMUSG00000046876	0.0189297	-0.342324	0.811	0.955	1	-0.291241	Atxn1
23	JGN1	Mrgprd/Tmem45b/Grik1	ENSMUSG00000030314	0.0189594	-0.287391	0.541	0.776	1	-0.201466	Atg7
23	JGN1	Mrgprd/Tmem45b/Grik1	ENSMUSG00000040618	0.0192823	0.559786	0.541	0.403	1	0.746833	Pck2
23	JGN1	Mrgprd/Tmem45b/Grik1	ENSMUSG00000024261	0.0193037	1.10925	0.973	0.896	1	1.20352	Syt4
23	JGN1	Mrgprd/Tmem45b/Grik1	ENSMUSG00000022992	0.0193701	-0.492487	0.432	0.672	1	-0.319178	Kansl2
23	JGN1	Mrgprd/Tmem45b/Grik1	ENSMUSG00000025571	0.019389	-0.547892	0.73	0.955	1	-0.420145	Tnrc6c
23	JGN1	Mrgprd/Tmem45b/Grik1	ENSMUSG00000020541	0.0194057	-0.420534	0.459	0.642	1	-0.3025	Tom1l1
23	JGN1	Mrgprd/Tmem45b/Grik1	ENSMUSG00000042751	0.0194143	-0.297108	0.784	0.94	1	-0.24832	Nmnat2
23	JGN1	Mrgprd/Tmem45b/Grik1	ENSMUSG00000024777	0.0194282	0.896262	0.838	0.791	1	0.948852	Ppp2r5b
23	JGN1	Mrgprd/Tmem45b/Grik1	ENSMUSG00000037351	0.0194682	0.80583	0.919	0.91	1	0.813713	Actr1b
23	JGN1	Mrgprd/Tmem45b/Grik1	ENSMUSG00000027827	0.0194799	-0.488392	0.892	0.94	1	-0.463715	Kcnab1
23	JGN1	Mrgprd/Tmem45b/Grik1	ENSMUSG00000024589	0.0195058	-0.309375	0.946	0.985	1	-0.297249	Nedd4l
23	JGN1	Mrgprd/Tmem45b/Grik1	ENSMUSG00000061576	0.0195071	-0.419449	1	0.985	1	-0.425772	Dpp6
23	JGN1	Mrgprd/Tmem45b/Grik1	ENSMUSG00000034898	0.0196408	-0.253248	0.73	0.91	1	-0.2037	Filip1
23	JGN1	Mrgprd/Tmem45b/Grik1	ENSMUSG00000021365	0.0196448	-0.561358	0.27	0.493	1	-0.312485	Nedd9
23	JGN1	Mrgprd/Tmem45b/Grik1	ENSMUSG00000042423	0.0197026	-0.325973	0.378	0.612	1	-0.20334	Fbrs
23	JGN1	Mrgprd/Tmem45b/Grik1	ENSMUSG00000025236	0.0197151	-0.299199	0.216	0.418	1	-0.157988	Adpgk
23	JGN1	Mrgprd/Tmem45b/Grik1	ENSMUSG00000027487	0.0197923	-0.273804	0.135	0.343	1	-0.112469	Cdk5rap1
23	JGN1	Mrgprd/Tmem45b/Grik1	ENSMUSG00000029212	0.0197923	-0.383767	0.135	0.343	1	-0.157638	Gabrb1
23	JGN1	Mrgprd/Tmem45b/Grik1	ENSMUSG00000038954	0.019848	-0.357491	0.676	0.896	1	-0.270683	Supt3
23	JGN1	Mrgprd/Tmem45b/Grik1	ENSMUSG00000027007	0.0198603	-0.410982	0.622	0.806	1	-0.318309	Itprid2
23	JGN1	Mrgprd/Tmem45b/Grik1	ENSMUSG00000030805	0.0199354	-0.311898	0.514	0.716	1	-0.225116	Stx4a
23	JGN1	Mrgprd/Tmem45b/Grik1	ENSMUSG00000004789	0.0199781	-0.4035	0.622	0.821	1	-0.306873	Dlst
23	JGN1	Mrgprd/Tmem45b/Grik1	ENSMUSG00000025243	0.0200231	0.331213	0.378	0.209	1	0.586807	Slc6a20b
23	JGN1	Mrgprd/Tmem45b/Grik1	ENSMUSG00000020770	0.0200472	-0.384302	0.27	0.493	1	-0.213925	Unk
23	JGN1	Mrgprd/Tmem45b/Grik1	ENSMUSG00000025340	0.0200893	-0.27698	0.486	0.687	1	-0.197105	Rabgef1
23	JGN1	Mrgprd/Tmem45b/Grik1	ENSMUSG00000023088	0.0201144	-0.311988	0.189	0.448	1	-0.135558	Abcc1
23	JGN1	Mrgprd/Tmem45b/Grik1	ENSMUSG00000028360	0.0202011	-0.377746	0.054	0.239	1	-0.0970913	Slc44a5
23	JGN1	Mrgprd/Tmem45b/Grik1	ENSMUSG00000050708	0.020215	0.811964	0.892	0.97	1	0.747339	Ftl1
23	JGN1	Mrgprd/Tmem45b/Grik1	ENSMUSG00000047215	0.0203314	1.07137	0.865	0.776	1	1.19268	Rpl9
23	JGN1	Mrgprd/Tmem45b/Grik1	ENSMUSG00000020806	0.0203315	-0.352057	0.081	0.284	1	-0.10897	Rhbdf2
23	JGN1	Mrgprd/Tmem45b/Grik1	ENSMUSG00000027366	0.0203922	-0.3512	0.568	0.776	1	-0.258262	Sppl2a
23	JGN1	Mrgprd/Tmem45b/Grik1	ENSMUSG00000002679	0.0204567	-0.374013	0.27	0.493	1	-0.208198	Med6
23	JGN1	Mrgprd/Tmem45b/Grik1	ENSMUSG00000003929	0.0204806	-0.368005	0.243	0.478	1	-0.19079	Zfp81
23	JGN1	Mrgprd/Tmem45b/Grik1	ENSMUSG00000024382	0.0204806	0.3495	0.541	0.313	1	0.596206	Ercc3
23	JGN1	Mrgprd/Tmem45b/Grik1	ENSMUSG00000106631	0.0205078	-0.392433	0.162	0.373	1	-0.176236	Gm42669
23	JGN1	Mrgprd/Tmem45b/Grik1	ENSMUSG00000092083	0.0205951	-0.491807	0.973	1	1	-0.47866	Kcnb2
23	JGN1	Mrgprd/Tmem45b/Grik1	ENSMUSG00000020590	0.0206527	-0.345273	0.649	0.851	1	-0.264268	Snx13
23	JGN1	Mrgprd/Tmem45b/Grik1	ENSMUSG00000026848	0.0206902	-0.342669	0.243	0.433	1	-0.1957	Tor1b
23	JGN1	Mrgprd/Tmem45b/Grik1	ENSMUSG00000024544	0.0206909	-0.553516	0.73	0.896	1	-0.452099	Ldlrad4
23	JGN1	Mrgprd/Tmem45b/Grik1	ENSMUSG00000056313	0.0208181	-0.262036	0	0.134	1	-0.0181969	Tcim
23	JGN1	Mrgprd/Tmem45b/Grik1	ENSMUSG00000029209	0.0208516	-0.311451	0.324	0.582	1	-0.175717	Gnpda2
23	JGN1	Mrgprd/Tmem45b/Grik1	ENSMUSG00000027207	0.0209109	-0.352377	0.351	0.537	1	-0.232556	Galk2
23	JGN1	Mrgprd/Tmem45b/Grik1	ENSMUSG00000017774	0.0209138	-0.599975	0.405	0.612	1	-0.400305	Myo1c
23	JGN1	Mrgprd/Tmem45b/Grik1	ENSMUSG00000037563	0.0209344	0.863938	0.838	0.731	1	0.98869	Rps16
23	JGN1	Mrgprd/Tmem45b/Grik1	ENSMUSG00000066440	0.0209438	-0.346421	0.378	0.642	1	-0.206153	Zfyve26
23	JGN1	Mrgprd/Tmem45b/Grik1	ENSMUSG00000019790	0.020956	-0.418426	0.73	0.866	1	-0.353465	Stxbp5
23	JGN1	Mrgprd/Tmem45b/Grik1	ENSMUSG00000057098	0.0209694	-0.378276	0.973	1	1	-0.368164	Ebf1
23	JGN1	Mrgprd/Tmem45b/Grik1	ENSMUSG00000009112	0.0211159	-0.343075	0.541	0.716	1	-0.260378	Bcl2l13
23	JGN1	Mrgprd/Tmem45b/Grik1	ENSMUSG00000029992	0.0211183	-0.297954	0.432	0.657	1	-0.197444	Gfpt1
23	JGN1	Mrgprd/Tmem45b/Grik1	ENSMUSG00000042359	0.0211221	-0.436522	0.595	0.776	1	-0.336	Osbpl6
23	JGN1	Mrgprd/Tmem45b/Grik1	ENSMUSG00000022265	0.021205	-0.26878	0.703	0.896	1	-0.211523	Ank
23	JGN1	Mrgprd/Tmem45b/Grik1	ENSMUSG00000023033	0.0212709	-0.569264	0.676	0.881	1	-0.438289	Scn8a
23	JGN1	Mrgprd/Tmem45b/Grik1	ENSMUSG00000032220	0.0212924	-0.530358	0.784	0.97	1	-0.429699	Myo1e
23	JGN1	Mrgprd/Tmem45b/Grik1	ENSMUSG00000015243	0.0214501	-0.509333	0.703	0.91	1	-0.394733	Abca1
23	JGN1	Mrgprd/Tmem45b/Grik1	ENSMUSG00000069049	0.0216139	-0.342099	0.568	0.821	1	-0.237946	Eif2s3y
23	JGN1	Mrgprd/Tmem45b/Grik1	ENSMUSG00000061288	0.0216585	-0.329095	0.784	0.955	1	-0.270779	Taok3
23	JGN1	Mrgprd/Tmem45b/Grik1	ENSMUSG00000106386	0.0216751	-0.261009	0.216	0.463	1	-0.12471	Gm42991
23	JGN1	Mrgprd/Tmem45b/Grik1	ENSMUSG00000057315	0.0218091	-0.478149	0.351	0.582	1	-0.291574	Arhgap24
23	JGN1	Mrgprd/Tmem45b/Grik1	ENSMUSG00000036158	0.0219216	-0.361391	0.189	0.418	1	-0.16803	Prickle1
23	JGN1	Mrgprd/Tmem45b/Grik1	ENSMUSG00000110945	0.0219235	-0.34436	0.351	0.597	1	-0.204801	Gm9856
23	JGN1	Mrgprd/Tmem45b/Grik1	ENSMUSG00000034566	0.0219292	1.1736	0.865	0.851	1	1.19268	Atp5h
23	JGN1	Mrgprd/Tmem45b/Grik1	ENSMUSG00000030844	0.0219808	0.740166	0.865	0.806	1	0.793683	Rgs10
23	JGN1	Mrgprd/Tmem45b/Grik1	ENSMUSG00000018537	0.0219874	-0.303728	0.27	0.478	1	-0.17427	Pcgf2
23	JGN1	Mrgprd/Tmem45b/Grik1	ENSMUSG00000028532	0.0221786	-0.513339	0.676	0.91	1	-0.382772	Cachd1
23	JGN1	Mrgprd/Tmem45b/Grik1	ENSMUSG00000031684	0.0221978	-0.45574	0.649	0.851	1	-0.348818	Slc10a7
23	JGN1	Mrgprd/Tmem45b/Grik1	ENSMUSG00000031060	0.0222097	-0.258255	0.243	0.493	1	-0.129898	Rbm10
23	JGN1	Mrgprd/Tmem45b/Grik1	ENSMUSG00000018585	0.0222889	0.659112	0.838	0.761	1	0.724937	Atox1
23	JGN1	Mrgprd/Tmem45b/Grik1	ENSMUSG00000028672	0.0223395	-0.293197	0.216	0.433	1	-0.149577	Hmgcl
23	JGN1	Mrgprd/Tmem45b/Grik1	ENSMUSG00000062115	0.0224477	-0.428453	0.676	0.881	1	-0.329875	Rai1
23	JGN1	Mrgprd/Tmem45b/Grik1	ENSMUSG00000028226	0.0224481	-0.404734	0.73	0.851	1	-0.347855	Mmp16
23	JGN1	Mrgprd/Tmem45b/Grik1	ENSMUSG00000020715	0.0225717	-0.374838	0.405	0.657	1	-0.23322	Ern1
23	JGN1	Mrgprd/Tmem45b/Grik1	ENSMUSG00000032666	0.0227761	-0.401913	0.649	0.881	1	-0.297263	1700025G04Rik
23	JGN1	Mrgprd/Tmem45b/Grik1	ENSMUSG00000058558	0.0228637	0.734616	0.622	0.463	1	0.981559	Rpl5
23	JGN1	Mrgprd/Tmem45b/Grik1	ENSMUSG00000003847	0.0228706	-0.251286	0.838	0.94	1	-0.224306	Nfat5
23	JGN1	Mrgprd/Tmem45b/Grik1	ENSMUSG00000068040	0.0229055	0.342095	0.622	0.851	1	0.251108	Tm9sf4
23	JGN1	Mrgprd/Tmem45b/Grik1	ENSMUSG00000031378	0.0229088	-0.25752	0.162	0.373	1	-0.115649	Abcd1
23	JGN1	Mrgprd/Tmem45b/Grik1	ENSMUSG00000041215	0.0229554	-0.405109	0.622	0.806	1	-0.313761	Yeats2
23	JGN1	Mrgprd/Tmem45b/Grik1	ENSMUSG00000085334	0.0231111	-0.443208	0.243	0.463	1	-0.237064	Gm12940
23	JGN1	Mrgprd/Tmem45b/Grik1	ENSMUSG00000069833	0.0231225	0.783558	0.973	0.925	1	0.823784	Ahnak
23	JGN1	Mrgprd/Tmem45b/Grik1	ENSMUSG00000090862	0.0231846	1.20309	0.73	0.657	1	1.33476	Rps13
23	JGN1	Mrgprd/Tmem45b/Grik1	ENSMUSG00000060126	0.0232605	0.748615	0.865	0.91	1	0.711998	Tpt1
23	JGN1	Mrgprd/Tmem45b/Grik1	ENSMUSG00000094958	0.0233186	-0.41643	0.568	0.881	1	-0.270142	3110021N24Rik
23	JGN1	Mrgprd/Tmem45b/Grik1	ENSMUSG00000035620	0.0233186	-0.267409	0.622	0.851	1	-0.196286	Ric8b
23	JGN1	Mrgprd/Tmem45b/Grik1	ENSMUSG00000038240	0.0235398	-0.267055	0.595	0.776	1	-0.205558	Pdss2
23	JGN1	Mrgprd/Tmem45b/Grik1	ENSMUSG00000024260	0.0235741	-0.256319	0.595	0.761	1	-0.201132	Sap130
23	JGN1	Mrgprd/Tmem45b/Grik1	ENSMUSG00000022186	0.023623	0.681147	0.865	0.881	1	0.668916	Oxct1
23	JGN1	Mrgprd/Tmem45b/Grik1	ENSMUSG00000063457	0.0237991	0.622827	0.865	0.866	1	0.622116	Rps15
23	JGN1	Mrgprd/Tmem45b/Grik1	ENSMUSG00000073563	0.0239259	-0.46655	0.676	0.94	1	-0.336898	Csnk1g3
23	JGN1	Mrgprd/Tmem45b/Grik1	ENSMUSG00000027712	0.0239695	1.20842	0.973	0.985	1	1.19385	Anxa5
23	JGN1	Mrgprd/Tmem45b/Grik1	ENSMUSG00000031921	0.0239841	-0.352464	0.351	0.582	1	-0.214932	Terf2
23	JGN1	Mrgprd/Tmem45b/Grik1	ENSMUSG00000022000	0.0240006	-0.360691	0.514	0.806	1	-0.23162	Zc3h13
23	JGN1	Mrgprd/Tmem45b/Grik1	ENSMUSG00000034285	0.0240158	-0.549765	0.568	0.716	1	-0.437692	Nipsnap1
23	JGN1	Mrgprd/Tmem45b/Grik1	ENSMUSG00000026134	0.02406	-0.303636	0.243	0.493	1	-0.152724	Prim2
23	JGN1	Mrgprd/Tmem45b/Grik1	ENSMUSG00000025290	0.0241201	0.748256	0.892	0.91	1	0.733616	Rps24
23	JGN1	Mrgprd/Tmem45b/Grik1	ENSMUSG00000036309	0.0241201	0.828217	0.946	0.881	1	0.888637	Skp1a
23	JGN1	Mrgprd/Tmem45b/Grik1	ENSMUSG00000026576	0.0241749	0.575583	0.919	0.97	1	0.54563	Atp1b1
23	JGN1	Mrgprd/Tmem45b/Grik1	ENSMUSG00000031189	0.0242697	-0.440766	0.676	0.836	1	-0.357406	Aff2
23	JGN1	Mrgprd/Tmem45b/Grik1	ENSMUSG00000031320	0.0242898	1.20526	0.757	0.716	1	1.27333	Rps4x
23	JGN1	Mrgprd/Tmem45b/Grik1	ENSMUSG00000020948	0.0243003	-0.273693	0.297	0.597	1	-0.138425	Klhl28
23	JGN1	Mrgprd/Tmem45b/Grik1	ENSMUSG00000084878	0.024339	-0.309842	0.216	0.418	1	-0.163608	Lrrc8dos
23	JGN1	Mrgprd/Tmem45b/Grik1	ENSMUSG00000000305	0.0243879	-0.447456	0.189	0.373	1	-0.23249	Cdh4
23	JGN1	Mrgprd/Tmem45b/Grik1	ENSMUSG00000044408	0.0244116	-0.461839	0.324	0.537	1	-0.282001	Sptssa
23	JGN1	Mrgprd/Tmem45b/Grik1	ENSMUSG00000007721	0.0244809	0.924537	0.649	0.582	1	1.02917	Ccdc124
23	JGN1	Mrgprd/Tmem45b/Grik1	ENSMUSG00000030313	0.0244827	-0.266001	0.27	0.493	1	-0.148072	Dennd5b
23	JGN1	Mrgprd/Tmem45b/Grik1	ENSMUSG00000025231	0.0245677	-0.332344	0.27	0.463	1	-0.196736	Sufu
23	JGN1	Mrgprd/Tmem45b/Grik1	ENSMUSG00000032939	0.0245913	-0.382686	0.865	0.97	1	-0.341684	Nup93
23	JGN1	Mrgprd/Tmem45b/Grik1	ENSMUSG00000042688	0.0246292	-0.28885	0.27	0.507	1	-0.156437	Mapk6
23	JGN1	Mrgprd/Tmem45b/Grik1	ENSMUSG00000048814	0.024713	-0.295714	0.351	0.627	1	-0.167587	Lonrf2
23	JGN1	Mrgprd/Tmem45b/Grik1	ENSMUSG00000005936	0.024726	-0.385028	0.595	0.806	1	-0.285468	Kctd20
23	JGN1	Mrgprd/Tmem45b/Grik1	ENSMUSG00000024302	0.0247668	-0.389474	0.811	0.955	1	-0.331355	Dtna
23	JGN1	Mrgprd/Tmem45b/Grik1	ENSMUSG00000028399	0.0249644	-0.485146	0.811	0.94	1	-0.419269	Ptprd
23	JGN1	Mrgprd/Tmem45b/Grik1	ENSMUSG00000033510	0.0250279	-0.425112	0.892	0.955	1	-0.397359	Otud7a
23	JGN1	Mrgprd/Tmem45b/Grik1	ENSMUSG00000025794	0.0250474	1.20518	0.838	0.806	1	1.25245	Rpl14
23	JGN1	Mrgprd/Tmem45b/Grik1	ENSMUSG00000051401	0.0252568	-0.60595	0.865	0.985	1	-0.53287	Kctd16
23	JGN1	Mrgprd/Tmem45b/Grik1	ENSMUSG00000036097	0.0252708	-0.354103	0.486	0.731	1	-0.237024	Slf2
23	JGN1	Mrgprd/Tmem45b/Grik1	ENSMUSG00000038256	0.0253148	-0.351956	0.189	0.388	1	-0.175978	Bcl9
23	JGN1	Mrgprd/Tmem45b/Grik1	ENSMUSG00000074749	0.0253207	-0.395	0.568	0.776	1	-0.290471	Kiz
23	JGN1	Mrgprd/Tmem45b/Grik1	ENSMUSG00000021236	0.0253645	-0.468219	0.324	0.537	1	-0.285896	Entpd5
23	JGN1	Mrgprd/Tmem45b/Grik1	ENSMUSG00000022565	0.025446	0.592657	0.919	0.91	1	0.598454	Plec
23	JGN1	Mrgprd/Tmem45b/Grik1	ENSMUSG00000053930	0.0254654	0.341016	0.27	0.493	1	0.18983	Shisa6
23	JGN1	Mrgprd/Tmem45b/Grik1	ENSMUSG00000048000	0.0254922	-0.374174	0.703	0.881	1	-0.299424	Gigyf2
23	JGN1	Mrgprd/Tmem45b/Grik1	ENSMUSG00000085418	0.0255603	-0.322522	0.243	0.463	1	-0.172512	Grip1os1
23	JGN1	Mrgprd/Tmem45b/Grik1	ENSMUSG00000021477	0.0257036	0.660443	0.973	0.925	1	0.694348	Ctsl
23	JGN1	Mrgprd/Tmem45b/Grik1	ENSMUSG00000040363	0.0257074	-0.387764	0.405	0.627	1	-0.252625	Bcor
23	JGN1	Mrgprd/Tmem45b/Grik1	ENSMUSG00000030102	0.0257281	-0.39296	0.459	0.701	1	-0.25921	Itpr1
23	JGN1	Mrgprd/Tmem45b/Grik1	ENSMUSG00000025997	0.0258127	-0.255673	0.216	0.433	1	-0.130434	Ikzf2
23	JGN1	Mrgprd/Tmem45b/Grik1	ENSMUSG00000042557	0.0258687	-0.407944	0.432	0.657	1	-0.270332	Sin3a
23	JGN1	Mrgprd/Tmem45b/Grik1	ENSMUSG00000072770	0.0259436	-0.285235	0.081	0.269	1	-0.0930336	Acrbp
23	JGN1	Mrgprd/Tmem45b/Grik1	ENSMUSG00000053768	0.0260122	-0.432376	0.73	0.881	1	-0.3591	Chchd3
23	JGN1	Mrgprd/Tmem45b/Grik1	ENSMUSG00000060716	0.0260194	-0.342868	0.135	0.343	1	-0.140838	Plekhh1
23	JGN1	Mrgprd/Tmem45b/Grik1	ENSMUSG00000033577	0.026046	-0.487252	0.622	0.866	1	-0.351534	Myo6
23	JGN1	Mrgprd/Tmem45b/Grik1	ENSMUSG00000038543	0.0260947	0.458068	0.324	0.164	1	0.87928	BC028528
23	JGN1	Mrgprd/Tmem45b/Grik1	ENSMUSG00000022508	0.0261143	-0.293375	0.27	0.507	1	-0.158888	Bcl6
23	JGN1	Mrgprd/Tmem45b/Grik1	ENSMUSG00000037235	0.0261407	-0.377119	0.595	0.791	1	-0.284841	Mxd4
23	JGN1	Mrgprd/Tmem45b/Grik1	ENSMUSG00000032405	0.0263782	-0.306062	0.649	0.866	1	-0.230245	Pias1
23	JGN1	Mrgprd/Tmem45b/Grik1	ENSMUSG00000001334	0.0266122	-0.281955	0.378	0.612	1	-0.175882	Fndc5
23	JGN1	Mrgprd/Tmem45b/Grik1	ENSMUSG00000021733	0.0267012	-0.251169	0.162	0.343	1	-0.122383	Slc4a7
23	JGN1	Mrgprd/Tmem45b/Grik1	ENSMUSG00000020290	0.0267031	-0.472361	0.568	0.776	1	-0.347359	Xpo1
23	JGN1	Mrgprd/Tmem45b/Grik1	ENSMUSG00000117895	0.0267737	-0.545847	0.568	0.821	1	-0.379663	Gm50368
23	JGN1	Mrgprd/Tmem45b/Grik1	ENSMUSG00000038324	0.0267904	-0.486673	0.676	0.881	1	-0.3747	Trpc4ap
23	JGN1	Mrgprd/Tmem45b/Grik1	ENSMUSG00000097736	0.0268647	-0.373897	0.973	1	1	-0.363902	9530059O14Rik
23	JGN1	Mrgprd/Tmem45b/Grik1	ENSMUSG00000042406	0.0268968	0.708368	0.784	0.672	1	0.824698	Atf4
23	JGN1	Mrgprd/Tmem45b/Grik1	ENSMUSG00000038369	0.0269303	-0.370713	0.595	0.821	1	-0.269893	Ncoa6
23	JGN1	Mrgprd/Tmem45b/Grik1	ENSMUSG00000020160	0.0269471	-0.361104	0.459	0.761	1	-0.21966	Meis1
23	JGN1	Mrgprd/Tmem45b/Grik1	ENSMUSG00000030077	0.0269755	-0.372977	0.703	0.821	1	-0.320015	Chl1
23	JGN1	Mrgprd/Tmem45b/Grik1	ENSMUSG00000068329	0.0271351	-0.268776	0.243	0.463	1	-0.143764	Htra2
23	JGN1	Mrgprd/Tmem45b/Grik1	ENSMUSG00000020691	0.0272534	-0.285749	0.297	0.507	1	-0.169681	Mettl2
23	JGN1	Mrgprd/Tmem45b/Grik1	ENSMUSG00000036053	0.0272679	0.31889	0.838	0.94	1	0.284651	Fmnl2
23	JGN1	Mrgprd/Tmem45b/Grik1	ENSMUSG00000028977	0.0273276	-0.488662	0.919	0.97	1	-0.463232	Casz1
23	JGN1	Mrgprd/Tmem45b/Grik1	ENSMUSG00000108621	0.0274066	-0.459394	0.622	0.806	1	-0.355805	Gm37494
23	JGN1	Mrgprd/Tmem45b/Grik1	ENSMUSG00000070697	0.0274386	0.589183	0.486	0.284	1	0.993995	Utp3
23	JGN1	Mrgprd/Tmem45b/Grik1	ENSMUSG00000042167	0.0274921	-0.354339	0.514	0.687	1	-0.266389	Tent2
23	JGN1	Mrgprd/Tmem45b/Grik1	ENSMUSG00000031360	0.0275624	-0.457379	0.405	0.672	1	-0.278317	Ctps2
23	JGN1	Mrgprd/Tmem45b/Grik1	ENSMUSG00000038648	0.0276418	-0.485571	0.486	0.657	1	-0.361085	Creb3l2
23	JGN1	Mrgprd/Tmem45b/Grik1	ENSMUSG00000032410	0.0276907	-0.414471	0.595	0.851	1	-0.291237	Xrn1
23	JGN1	Mrgprd/Tmem45b/Grik1	ENSMUSG00000051285	0.0277409	-0.378228	0.676	0.881	1	-0.291206	Pcmtd1
23	JGN1	Mrgprd/Tmem45b/Grik1	ENSMUSG00000021327	0.0277755	-0.448314	0.459	0.687	1	-0.301663	Zkscan3
23	JGN1	Mrgprd/Tmem45b/Grik1	ENSMUSG00000024830	0.0277755	-0.307488	0.459	0.687	1	-0.206903	Rps6kb2
23	JGN1	Mrgprd/Tmem45b/Grik1	ENSMUSG00000101621	0.027851	-0.393382	0.324	0.507	1	-0.254138	Gm28905
23	JGN1	Mrgprd/Tmem45b/Grik1	ENSMUSG00000030432	0.0279362	1.09127	0.919	0.866	1	1.15729	Rpl28
23	JGN1	Mrgprd/Tmem45b/Grik1	ENSMUSG00000028692	0.0279564	0.715609	0.811	0.851	1	0.682364	Akr1a1
23	JGN1	Mrgprd/Tmem45b/Grik1	ENSMUSG00000021217	0.0279868	-0.428711	0.811	0.955	1	-0.364737	Tshz3
23	JGN1	Mrgprd/Tmem45b/Grik1	ENSMUSG00000039637	0.0280604	-0.310078	0.595	0.866	1	-0.214152	Coro7
23	JGN1	Mrgprd/Tmem45b/Grik1	ENSMUSG00000006711	0.0280639	-0.480691	0.757	0.91	1	-0.40075	D130043K22Rik
23	JGN1	Mrgprd/Tmem45b/Grik1	ENSMUSG00000040681	0.0280725	-0.262602	0.27	0.493	1	-0.14618	Hmgn1
23	JGN1	Mrgprd/Tmem45b/Grik1	ENSMUSG00000041220	0.0281352	-0.274977	0.649	0.925	1	-0.193807	Elovl6
23	JGN1	Mrgprd/Tmem45b/Grik1	ENSMUSG00000024533	0.0283076	-0.351306	0.73	0.866	1	-0.296766	Spire1
23	JGN1	Mrgprd/Tmem45b/Grik1	ENSMUSG00000085181	0.0283182	0.742893	0.541	0.373	1	1.06876	Gm12709
23	JGN1	Mrgprd/Tmem45b/Grik1	ENSMUSG00000032330	0.0285028	0.695172	0.892	0.821	1	0.754567	Cox7a2
23	JGN1	Mrgprd/Tmem45b/Grik1	ENSMUSG00000032480	0.0287153	-0.33309	0.568	0.821	1	-0.23168	Dhx30
23	JGN1	Mrgprd/Tmem45b/Grik1	ENSMUSG00000097545	0.0287502	-0.424941	0.703	0.925	1	-0.324046	Mir124a-1hg
23	JGN1	Mrgprd/Tmem45b/Grik1	ENSMUSG00000025001	0.0287761	-0.27318	0.27	0.463	1	-0.161713	Hells
23	JGN1	Mrgprd/Tmem45b/Grik1	ENSMUSG00000028367	0.0287918	0.81188	1	0.97	1	0.836734	Txn1
23	JGN1	Mrgprd/Tmem45b/Grik1	ENSMUSG00000027533	0.0288019	1.2709	0.838	0.806	1	1.32074	Fabp5
23	JGN1	Mrgprd/Tmem45b/Grik1	ENSMUSG00000021065	0.0288019	-0.563898	0.676	0.896	1	-0.426969	Fut8
23	JGN1	Mrgprd/Tmem45b/Grik1	ENSMUSG00000031176	0.0289208	0.622114	0.838	0.746	1	0.697822	Dynlt3
23	JGN1	Mrgprd/Tmem45b/Grik1	ENSMUSG00000056228	0.0289572	-0.398427	0.324	0.537	1	-0.243281	Cars2
23	JGN1	Mrgprd/Tmem45b/Grik1	ENSMUSG00000048661	0.0290173	-0.261281	0.351	0.597	1	-0.155391	Lemd3
23	JGN1	Mrgprd/Tmem45b/Grik1	ENSMUSG00000027194	0.0290302	-0.333985	0.622	0.881	1	-0.2369	Ttc17
23	JGN1	Mrgprd/Tmem45b/Grik1	ENSMUSG00000116305	0.0291302	-0.36005	0.649	0.881	1	-0.266299	Lncppara
23	JGN1	Mrgprd/Tmem45b/Grik1	ENSMUSG00000025019	0.0291302	-0.47005	0.676	0.866	1	-0.368099	Lcor
23	JGN1	Mrgprd/Tmem45b/Grik1	ENSMUSG00000047824	0.0139454	-0.252383	0.27	0.507	1	-0.136687	Pygo2
23	JGN1	Mrgprd/Tmem45b/Grik1	ENSMUSG00000040003	0.0139605	-0.538768	0.865	0.97	1	-0.481042	Magi2
23	JGN1	Mrgprd/Tmem45b/Grik1	ENSMUSG00000021756	0.0139658	0.371547	0.946	0.94	1	0.373893	Il6st
23	JGN1	Mrgprd/Tmem45b/Grik1	ENSMUSG00000022048	0.0139722	0.42005	0.946	0.97	1	0.409763	Dpysl2
23	JGN1	Mrgprd/Tmem45b/Grik1	ENSMUSG00000007908	0.0139915	-0.605421	0.676	0.91	1	-0.451433	Hmgcll1
23	JGN1	Mrgprd/Tmem45b/Grik1	ENSMUSG00000024983	0.0140308	-0.718202	0.703	0.91	1	-0.556606	Vti1a
23	JGN1	Mrgprd/Tmem45b/Grik1	ENSMUSG00000024548	0.0140473	-0.397077	0.703	0.806	1	-0.346955	Setbp1
23	JGN1	Mrgprd/Tmem45b/Grik1	ENSMUSG00000015095	0.0141019	-0.443155	0.243	0.507	1	-0.216863	Fbxw5
23	JGN1	Mrgprd/Tmem45b/Grik1	ENSMUSG00000042750	0.0141673	0.923784	0.892	0.881	1	0.935189	Bex2
23	JGN1	Mrgprd/Tmem45b/Grik1	ENSMUSG00000037736	0.0142339	-0.419282	0.216	0.448	1	-0.206894	Limch1
23	JGN1	Mrgprd/Tmem45b/Grik1	ENSMUSG00000043556	0.01426	-0.250281	0.541	0.821	1	-0.165951	Fbxl7
23	JGN1	Mrgprd/Tmem45b/Grik1	ENSMUSG00000021713	0.0144046	-0.269427	0.432	0.746	1	-0.157522	Ppwd1
23	JGN1	Mrgprd/Tmem45b/Grik1	ENSMUSG00000053286	0.0144177	-0.38681	0.568	0.731	1	-0.301722	Trmt1l
23	JGN1	Mrgprd/Tmem45b/Grik1	ENSMUSG00000047459	0.0144243	1.16188	0.865	0.687	1	1.4586	Dynlrb1
23	JGN1	Mrgprd/Tmem45b/Grik1	ENSMUSG00000014313	0.0145029	1.27108	0.946	0.94	1	1.27911	Cox6c
23	JGN1	Mrgprd/Tmem45b/Grik1	ENSMUSG00000051451	0.0145618	-0.294045	0.568	0.851	1	-0.197396	Crebzf
23	JGN1	Mrgprd/Tmem45b/Grik1	ENSMUSG00000028557	0.0145712	0.686567	0.838	0.836	1	0.688191	Rnf11
23	JGN1	Mrgprd/Tmem45b/Grik1	ENSMUSG00000028634	0.014627	-0.446894	0.811	0.985	1	-0.368744	Hivep3
23	JGN1	Mrgprd/Tmem45b/Grik1	ENSMUSG00000032601	0.0146389	0.839013	0.865	0.851	1	0.852655	Prkar2a
23	JGN1	Mrgprd/Tmem45b/Grik1	ENSMUSG00000020184	0.0146852	-0.35784	0.486	0.716	1	-0.244475	Mdm2
23	JGN1	Mrgprd/Tmem45b/Grik1	ENSMUSG00000004994	0.0147214	-0.26619	0.135	0.358	1	-0.104884	Ccdc130
23	JGN1	Mrgprd/Tmem45b/Grik1	ENSMUSG00000079523	0.0147864	1.32452	0.973	0.97	1	1.32857	Tmsb10
23	JGN1	Mrgprd/Tmem45b/Grik1	ENSMUSG00000116226	0.0148267	-0.424731	0.243	0.448	1	-0.234622	Gm49502
23	JGN1	Mrgprd/Tmem45b/Grik1	ENSMUSG00000032384	0.0148482	-0.294341	0.676	0.925	1	-0.215955	Csnk1g1
23	JGN1	Mrgprd/Tmem45b/Grik1	ENSMUSG00000033186	0.0148685	-0.278967	0.216	0.448	1	-0.137656	Mzt1
23	JGN1	Mrgprd/Tmem45b/Grik1	ENSMUSG00000025278	0.0149169	-0.39559	0.703	0.94	1	-0.296901	Flnb
23	JGN1	Mrgprd/Tmem45b/Grik1	ENSMUSG00000047409	0.0149451	-0.622011	0.784	0.91	1	-0.536823	Ctdspl
23	JGN1	Mrgprd/Tmem45b/Grik1	ENSMUSG00000027655	0.0149693	-0.349184	0.378	0.657	1	-0.203123	Dhx35
23	JGN1	Mrgprd/Tmem45b/Grik1	ENSMUSG00000041096	0.0149984	-0.344194	0.378	0.612	1	-0.214706	Tspyl2
23	JGN1	Mrgprd/Tmem45b/Grik1	ENSMUSG00000038366	0.0150966	0.696905	0.757	0.701	1	0.751795	Lasp1
23	JGN1	Mrgprd/Tmem45b/Grik1	ENSMUSG00000024483	0.0150966	-0.377368	0.568	0.806	1	-0.267302	Ankhd1
23	JGN1	Mrgprd/Tmem45b/Grik1	ENSMUSG00000039007	0.0151385	1.19575	0.378	0.582	1	0.7837	Cpq
23	JGN1	Mrgprd/Tmem45b/Grik1	ENSMUSG00000024941	0.0151499	0.465103	0.514	0.299	1	0.788719	Scyl1
23	JGN1	Mrgprd/Tmem45b/Grik1	ENSMUSG00000009293	0.0151943	-0.390566	0.216	0.418	1	-0.206233	Ube2g2
23	JGN1	Mrgprd/Tmem45b/Grik1	ENSMUSG00000042548	0.0152174	-0.358602	0.649	0.881	1	-0.265229	Asxl1
23	JGN1	Mrgprd/Tmem45b/Grik1	ENSMUSG00000085687	0.0152504	-0.530393	0.027	0.194	1	-0.0961988	Gm16153
23	JGN1	Mrgprd/Tmem45b/Grik1	ENSMUSG00000033055	0.0152835	-0.530014	0.054	0.239	1	-0.136228	Ankrd54
23	JGN1	Mrgprd/Tmem45b/Grik1	ENSMUSG00000058402	0.0153335	-0.543617	0.108	0.328	1	-0.189783	Zfp420
23	JGN1	Mrgprd/Tmem45b/Grik1	ENSMUSG00000038764	0.015359	-0.477571	0.486	0.746	1	-0.313327	Ptpn3
23	JGN1	Mrgprd/Tmem45b/Grik1	ENSMUSG00000029179	0.0154156	-0.398006	0.405	0.642	1	-0.253332	Zcchc4
23	JGN1	Mrgprd/Tmem45b/Grik1	ENSMUSG00000034160	0.0154417	-0.485381	0.676	0.851	1	-0.386726	Ogt
23	JGN1	Mrgprd/Tmem45b/Grik1	ENSMUSG00000058388	0.0154988	-0.57016	0.568	0.821	1	-0.396573	Phtf1
23	JGN1	Mrgprd/Tmem45b/Grik1	ENSMUSG00000010376	0.0155409	1.02801	0.838	0.896	1	0.962198	Nedd8
23	JGN1	Mrgprd/Tmem45b/Grik1	ENSMUSG00000039683	0.015557	-0.634522	0.595	0.836	1	-0.453766	Sdk1
23	JGN1	Mrgprd/Tmem45b/Grik1	ENSMUSG00000052512	0.015605	-0.814791	0.568	0.836	1	-0.556678	Nav2
23	JGN1	Mrgprd/Tmem45b/Grik1	ENSMUSG00000054162	0.0156084	-0.354532	0.838	0.955	1	-0.311548	Spock3
23	JGN1	Mrgprd/Tmem45b/Grik1	ENSMUSG00000018326	0.0156319	1.02969	0.946	0.94	1	1.0362	Ywhab
23	JGN1	Mrgprd/Tmem45b/Grik1	ENSMUSG00000044340	0.015658	-0.311232	0.405	0.612	1	-0.207655	Phlpp1
23	JGN1	Mrgprd/Tmem45b/Grik1	ENSMUSG00000049517	0.0156781	0.732727	0.811	0.672	1	0.882065	Rps23
23	JGN1	Mrgprd/Tmem45b/Grik1	ENSMUSG00000024908	0.0157105	-0.444813	0.703	0.866	1	-0.362045	Ppp6r3
23	JGN1	Mrgprd/Tmem45b/Grik1	ENSMUSG00000000631	0.0157326	-0.466786	0.595	0.866	1	-0.322381	Myo18a
23	JGN1	Mrgprd/Tmem45b/Grik1	ENSMUSG00000029729	0.0158736	-0.279652	0.432	0.627	1	-0.194044	Zkscan1
23	JGN1	Mrgprd/Tmem45b/Grik1	ENSMUSG00000031285	0.0159136	-0.478937	0.378	0.612	1	-0.298758	Dcx
23	JGN1	Mrgprd/Tmem45b/Grik1	ENSMUSG00000024897	0.0159302	-0.403957	0.919	0.97	1	-0.382934	Apba1
23	JGN1	Mrgprd/Tmem45b/Grik1	ENSMUSG00000069631	0.0159555	-0.322925	0.486	0.746	1	-0.211866	Strada
23	JGN1	Mrgprd/Tmem45b/Grik1	ENSMUSG00000038372	0.0159592	-0.27928	0.676	0.836	1	-0.226461	Gmds
23	JGN1	Mrgprd/Tmem45b/Grik1	ENSMUSG00000056459	0.0159606	-0.342982	0.27	0.463	1	-0.203033	Zbtb25
23	JGN1	Mrgprd/Tmem45b/Grik1	ENSMUSG00000116760	0.0159937	-0.319861	0.243	0.507	1	-0.156528	Gm1604a
23	JGN1	Mrgprd/Tmem45b/Grik1	ENSMUSG00000022840	0.0160177	-0.353177	0.514	0.806	1	-0.226795	Adcy5
23	JGN1	Mrgprd/Tmem45b/Grik1	ENSMUSG00000102555	0.016031	-0.296748	0.054	0.254	1	-0.0719388	6430511E19Rik
23	JGN1	Mrgprd/Tmem45b/Grik1	ENSMUSG00000002365	0.0160417	-0.496916	0.73	0.91	1	-0.399693	Snx9
23	JGN1	Mrgprd/Tmem45b/Grik1	ENSMUSG00000020532	0.0160609	-0.351012	0.865	0.955	1	-0.318275	Acaca
23	JGN1	Mrgprd/Tmem45b/Grik1	ENSMUSG00000044783	0.0160946	-0.397055	0.595	0.851	1	-0.278999	Hjurp
23	JGN1	Mrgprd/Tmem45b/Grik1	ENSMUSG00000033365	0.0161374	-0.515349	0.27	0.507	1	-0.279106	Ipo13
23	JGN1	Mrgprd/Tmem45b/Grik1	ENSMUSG00000025920	0.0161808	-0.441423	0.622	0.851	1	-0.324018	Stau2
23	JGN1	Mrgprd/Tmem45b/Grik1	ENSMUSG00000021013	0.0162024	-0.337573	0.568	0.836	1	-0.230635	Ttc8
23	JGN1	Mrgprd/Tmem45b/Grik1	ENSMUSG00000057841	0.0163431	0.923827	0.838	0.851	1	0.909879	Rpl32
23	JGN1	Mrgprd/Tmem45b/Grik1	ENSMUSG00000045967	0.0163498	-0.902265	0.405	0.657	1	-0.561379	Gpr158
23	JGN1	Mrgprd/Tmem45b/Grik1	ENSMUSG00000097039	0.0164044	-0.407956	0.486	0.701	1	-0.284594	Pvt1
23	JGN1	Mrgprd/Tmem45b/Grik1	ENSMUSG00000001157	0.0164712	-0.326632	0.514	0.761	1	-0.221991	Gmcl1
23	JGN1	Mrgprd/Tmem45b/Grik1	ENSMUSG00000014846	0.0165376	1.33499	1	0.955	1	1.39724	Tppp3
23	JGN1	Mrgprd/Tmem45b/Grik1	ENSMUSG00000045838	0.0165652	-0.274846	0.216	0.448	1	-0.135623	Ccdc9b
23	JGN1	Mrgprd/Tmem45b/Grik1	ENSMUSG00000028434	0.0166733	-0.48608	0.243	0.493	1	-0.24449	Epb41l4b
23	JGN1	Mrgprd/Tmem45b/Grik1	ENSMUSG00000023021	0.0167079	-0.367133	0.703	0.851	1	-0.304025	Cers5
23	JGN1	Mrgprd/Tmem45b/Grik1	ENSMUSG00000045215	0.0167954	-0.49127	0.649	0.866	1	-0.369574	Asxl3
23	JGN1	Mrgprd/Tmem45b/Grik1	ENSMUSG00000041624	0.0169686	-0.611208	0.378	0.642	1	-0.363725	Gucy1a2
23	JGN1	Mrgprd/Tmem45b/Grik1	ENSMUSG00000015748	0.0169996	-0.382388	0.243	0.478	1	-0.198246	Prpf3
23	JGN1	Mrgprd/Tmem45b/Grik1	ENSMUSG00000006906	0.0169996	-0.548061	0.243	0.478	1	-0.284138	Stambp
23	JGN1	Mrgprd/Tmem45b/Grik1	ENSMUSG00000061578	0.017054	-0.55386	0.757	0.94	1	-0.447169	Ksr2
23	JGN1	Mrgprd/Tmem45b/Grik1	ENSMUSG00000021945	0.0170824	-0.622227	0.541	0.866	1	-0.391378	Zmym2
23	JGN1	Mrgprd/Tmem45b/Grik1	ENSMUSG00000022672	0.017087	-0.420517	0.568	0.791	1	-0.303444	Prkdc
23	JGN1	Mrgprd/Tmem45b/Grik1	ENSMUSG00000102869	0.0171452	0.757281	0.892	0.955	1	0.707842	2900097C17Rik
23	JGN1	Mrgprd/Tmem45b/Grik1	ENSMUSG00000038530	0.0171558	1.14789	0.946	0.955	1	1.13719	Rgs4
23	JGN1	Mrgprd/Tmem45b/Grik1	ENSMUSG00000023484	0.0171618	0.726409	1	1	1	0.726409	Prph
23	JGN1	Mrgprd/Tmem45b/Grik1	ENSMUSG00000021929	0.0171817	-0.377462	0.595	0.806	1	-0.279859	Kpna3
23	JGN1	Mrgprd/Tmem45b/Grik1	ENSMUSG00000031093	0.0172354	-0.407936	0.757	0.955	1	-0.324235	Dock11
23	JGN1	Mrgprd/Tmem45b/Grik1	ENSMUSG00000025217	0.0172422	-0.330975	0.649	0.896	1	-0.240742	Btrc
23	JGN1	Mrgprd/Tmem45b/Grik1	ENSMUSG00000031540	0.0172437	-0.418721	0.405	0.701	1	-0.244401	Kat6a
23	JGN1	Mrgprd/Tmem45b/Grik1	ENSMUSG00000031673	0.0172715	-0.575628	0.811	0.955	1	-0.489731	Cdh11
23	JGN1	Mrgprd/Tmem45b/Grik1	ENSMUSG00000105983	0.0172847	-0.308452	0.027	0.194	1	-0.0559448	Gm42770
23	JGN1	Mrgprd/Tmem45b/Grik1	ENSMUSG00000078794	0.0172847	0.411003	0.243	0.075	1	1.22334	Dact3
24	NGN7	Lypd1/Ddc/Tafa2	ENSMUSG00000027194	0.00845249	-0.892738	0.429	0.719	1	-0.537602	Ttc17
24	NGN7	Lypd1/Ddc/Tafa2	ENSMUSG00000022765	0.00427049	-0.58572	0	0.438	1	-0.0130741	Snap29
24	NGN7	Lypd1/Ddc/Tafa2	ENSMUSG00000025104	0.00857147	-1.12201	0.286	0.688	1	-0.475807	Hdgfl3
24	NGN7	Lypd1/Ddc/Tafa2	ENSMUSG00000028445	0.00847913	1.92246	0.643	0.312	1	3.89866	Enho
24	NGN7	Lypd1/Ddc/Tafa2	ENSMUSG00000020032	0.00847913	-1.35529	0.143	0.531	1	-0.383289	Nuak1
24	NGN7	Lypd1/Ddc/Tafa2	ENSMUSG00000055670	0.0084888	-0.808088	0.571	0.844	1	-0.549765	Zzef1
24	NGN7	Lypd1/Ddc/Tafa2	ENSMUSG00000020627	0.00464778	-1.49327	0.429	0.781	1	-0.828757	Klhl29
24	NGN7	Lypd1/Ddc/Tafa2	ENSMUSG00000014294	0.00465306	1.91322	0.857	0.688	1	2.37645	Ndufa2
24	NGN7	Lypd1/Ddc/Tafa2	ENSMUSG00000025348	0.00470281	-1.08387	0.143	0.594	1	-0.274557	Itga7
24	NGN7	Lypd1/Ddc/Tafa2	ENSMUSG00000020163	0.0046248	1.01132	0.929	0.844	1	1.11198	Uqcr11
24	NGN7	Lypd1/Ddc/Tafa2	ENSMUSG00000090137	0.00334996	0.800655	0.857	0.656	1	1.04229	Uba52
24	NGN7	Lypd1/Ddc/Tafa2	ENSMUSG00000030551	0.0033966	-1.29161	0.071	0.531	1	-0.193383	Nr2f2
24	NGN7	Lypd1/Ddc/Tafa2	ENSMUSG00000027827	0.00342839	-1.6233	0.571	0.812	1	-1.14737	Kcnab1
24	NGN7	Lypd1/Ddc/Tafa2	ENSMUSG00000037742	0.00366594	1.46675	0.929	0.812	1	1.67552	Eef1a1
24	NGN7	Lypd1/Ddc/Tafa2	ENSMUSG00000003518	0.00369169	-1.08628	0.357	0.812	1	-0.484994	Dusp3
24	NGN7	Lypd1/Ddc/Tafa2	ENSMUSG00000032549	0.00372413	0.673577	1	0.938	1	0.71763	Rab6b
24	NGN7	Lypd1/Ddc/Tafa2	ENSMUSG00000036391	0.00389832	-1.14993	0.214	0.594	1	-0.426465	Sec24a
24	NGN7	Lypd1/Ddc/Tafa2	ENSMUSG00000015501	0.00392474	-1.10533	0.714	0.875	1	-0.904246	Hivep2
24	NGN7	Lypd1/Ddc/Tafa2	ENSMUSG00000024661	0.00401785	1.37175	1	0.938	1	1.46146	Fth1
24	NGN7	Lypd1/Ddc/Tafa2	ENSMUSG00000047045	0.00406237	-1.46885	0.214	0.688	1	-0.471379	Tmem164
24	NGN7	Lypd1/Ddc/Tafa2	ENSMUSG00000051910	0.00422214	-1.17432	0.143	0.562	1	-0.314111	Sox6
24	NGN7	Lypd1/Ddc/Tafa2	ENSMUSG00000036550	0.00424095	-1.40396	0.286	0.719	1	-0.570056	Cnot1
24	NGN7	Lypd1/Ddc/Tafa2	ENSMUSG00000004768	0.00427049	-0.410598	0	0.438	1	-0.00916513	Rab23
24	NGN7	Lypd1/Ddc/Tafa2	ENSMUSG00000063849	0.00427049	-0.79416	0	0.438	1	-0.0177268	Ppcdc
24	NGN7	Lypd1/Ddc/Tafa2	ENSMUSG00000063450	0.00427049	-0.93134	0	0.438	1	-0.0207888	Syne2
24	NGN7	Lypd1/Ddc/Tafa2	ENSMUSG00000029613	0.00984359	-0.596666	0	0.375	1	-0.0154978	Eif2ak1
24	NGN7	Lypd1/Ddc/Tafa2	ENSMUSG00000024135	0.00427049	-0.48201	0	0.438	1	-0.0107591	Srbd1
24	NGN7	Lypd1/Ddc/Tafa2	ENSMUSG00000043154	0.00429166	-1.31298	0.357	0.719	1	-0.660994	Ppp2r3a
24	NGN7	Lypd1/Ddc/Tafa2	ENSMUSG00000039607	0.00433365	-1.15021	1	1	1	-1.15021	Rbms3
24	NGN7	Lypd1/Ddc/Tafa2	ENSMUSG00000025078	0.00433402	-0.932907	0.143	0.594	1	-0.236316	Nhlrc2
24	NGN7	Lypd1/Ddc/Tafa2	ENSMUSG00000018501	0.00451916	-1.38546	0.571	0.906	1	-0.878768	Ncor1
24	NGN7	Lypd1/Ddc/Tafa2	ENSMUSG00000028034	0.0045529	-0.963836	0.5	0.812	1	-0.598	Fubp1
24	NGN7	Lypd1/Ddc/Tafa2	ENSMUSG00000110242	0.00830231	-0.887836	0.071	0.469	1	-0.150135	G630064G18Rik
24	NGN7	Lypd1/Ddc/Tafa2	ENSMUSG00000061533	0.00830231	-0.748008	0.071	0.469	1	-0.12649	Cep128
24	NGN7	Lypd1/Ddc/Tafa2	ENSMUSG00000033006	0.00830231	-0.708866	0.071	0.469	1	-0.119871	Sox10
24	NGN7	Lypd1/Ddc/Tafa2	ENSMUSG00000025555	0.00836848	-1.15479	0.357	0.688	1	-0.607174	Farp1
24	NGN7	Lypd1/Ddc/Tafa2	ENSMUSG00000019699	0.00838613	-1.2496	0.5	0.75	1	-0.838548	Akt3
24	NGN7	Lypd1/Ddc/Tafa2	ENSMUSG00000044477	0.00838613	-1.05582	0.5	0.75	1	-0.708508	Zfand3
24	NGN7	Lypd1/Ddc/Tafa2	ENSMUSG00000062397	0.00480549	-1.19322	0.214	0.625	1	-0.420917	Zfp706
24	NGN7	Lypd1/Ddc/Tafa2	ENSMUSG00000053470	0.00481071	-1.03341	0.071	0.562	1	-0.146339	Kdm3a
24	NGN7	Lypd1/Ddc/Tafa2	ENSMUSG00000031556	0.00495341	1.23883	0.571	0.156	1	4.3359	Tm2d2
24	NGN7	Lypd1/Ddc/Tafa2	ENSMUSG00000022708	0.00502548	-0.779869	0.857	0.969	1	-0.69065	Zbtb20
24	NGN7	Lypd1/Ddc/Tafa2	ENSMUSG00000042408	0.00509978	-0.909988	0.143	0.594	1	-0.23051	Zmym6
24	NGN7	Lypd1/Ddc/Tafa2	ENSMUSG00000038482	0.00869687	-0.416482	0.143	0.562	1	-0.111402	Tfdp1
24	NGN7	Lypd1/Ddc/Tafa2	ENSMUSG00000066415	0.00869687	-0.670704	0.143	0.562	1	-0.179402	Msl2
24	NGN7	Lypd1/Ddc/Tafa2	ENSMUSG00000037646	0.00879176	-1.63593	0.5	0.875	1	-0.942741	Vps13b
24	NGN7	Lypd1/Ddc/Tafa2	ENSMUSG00000096988	0.00889027	0.83436	0.357	0.062	1	4.25292	A930029G22Rik
24	NGN7	Lypd1/Ddc/Tafa2	ENSMUSG00000045038	0.00893869	-0.810426	0.857	0.969	1	-0.717711	Prkce
24	NGN7	Lypd1/Ddc/Tafa2	ENSMUSG00000023064	0.00894713	1.51467	1	1	1	1.51467	Sncg
24	NGN7	Lypd1/Ddc/Tafa2	ENSMUSG00000035933	0.00900619	-0.968413	0.429	0.781	1	-0.537463	Cog5
24	NGN7	Lypd1/Ddc/Tafa2	ENSMUSG00000037740	0.00903938	1.33083	0.643	0.344	1	2.45489	Mrps26
24	NGN7	Lypd1/Ddc/Tafa2	ENSMUSG00000024511	0.00917012	-0.779779	0.143	0.531	1	-0.220529	Rab27b
24	NGN7	Lypd1/Ddc/Tafa2	ENSMUSG00000061175	0.00921761	-0.620421	0.071	0.531	1	-0.0928911	Fnip2
24	NGN7	Lypd1/Ddc/Tafa2	ENSMUSG00000021338	0.00923839	-0.893474	0.429	0.812	1	-0.477172	Carmil1
24	NGN7	Lypd1/Ddc/Tafa2	ENSMUSG00000054387	0.00939377	-1.00163	0.429	0.688	1	-0.629967	Mdm4
24	NGN7	Lypd1/Ddc/Tafa2	ENSMUSG00000024286	0.00939377	-1.04099	0.429	0.688	1	-0.654718	Ccny
24	NGN7	Lypd1/Ddc/Tafa2	ENSMUSG00000026313	0.00939756	-0.289635	0.214	0.688	1	-0.0929488	Hdac4
24	NGN7	Lypd1/Ddc/Tafa2	ENSMUSG00000033585	0.00944201	1.5652	0.786	0.688	1	1.78496	Ndn
24	NGN7	Lypd1/Ddc/Tafa2	ENSMUSG00000037475	0.00956101	-0.898176	0.357	0.656	1	-0.494941	Thoc2
24	NGN7	Lypd1/Ddc/Tafa2	ENSMUSG00000074872	0.00975531	0.538193	0.286	0.031	1	3.88549	Ctxn2
24	NGN7	Lypd1/Ddc/Tafa2	ENSMUSG00000024338	0.00975531	0.613948	0.286	0.031	1	4.43241	Psmb8
24	NGN7	Lypd1/Ddc/Tafa2	ENSMUSG00000002661	0.00975531	0.890374	0.286	0.031	1	6.42806	Alkbh7
24	NGN7	Lypd1/Ddc/Tafa2	ENSMUSG00000037979	0.00976871	1.02651	0.786	0.75	1	1.07513	Ccdc92
24	NGN7	Lypd1/Ddc/Tafa2	ENSMUSG00000016528	0.00984359	-0.845137	0	0.375	1	-0.0219516	Mapkapk2
24	NGN7	Lypd1/Ddc/Tafa2	ENSMUSG00000027695	0.00984359	-0.312867	0	0.375	1	-0.00812643	Pld1
24	NGN7	Lypd1/Ddc/Tafa2	ENSMUSG00000030209	0.0080699	4.85384	0.214	0	1	108.726	Grin2b
24	NGN7	Lypd1/Ddc/Tafa2	ENSMUSG00000034674	0.00984359	-0.619383	0	0.375	1	-0.0160879	Tdg
24	NGN7	Lypd1/Ddc/Tafa2	ENSMUSG00000047153	0.00984359	-0.640382	0	0.375	1	-0.0166333	Khnyn
24	NGN7	Lypd1/Ddc/Tafa2	ENSMUSG00000003234	0.00984359	-0.46125	0	0.375	1	-0.0119805	Abcf3
24	NGN7	Lypd1/Ddc/Tafa2	ENSMUSG00000069255	0.00988039	-0.622396	0.214	0.656	1	-0.209335	Dusp22
24	NGN7	Lypd1/Ddc/Tafa2	ENSMUSG00000055024	0.00988039	-0.800781	0.214	0.656	1	-0.269332	Ep300
24	NGN7	Lypd1/Ddc/Tafa2	ENSMUSG00000063297	0.00989493	-1.36678	0.571	0.875	1	-0.897288	Luzp2
24	NGN7	Lypd1/Ddc/Tafa2	ENSMUSG00000049659	0.00991281	-1.19359	0.286	0.688	1	-0.506162	Aftph
24	NGN7	Lypd1/Ddc/Tafa2	ENSMUSG00000019906	0.00995999	-1.18781	0.5	0.844	1	-0.709347	Lin7a
24	NGN7	Lypd1/Ddc/Tafa2	ENSMUSG00000021461	0.00996532	-1.19542	0.214	0.594	1	-0.443336	Fancc
24	NGN7	Lypd1/Ddc/Tafa2	ENSMUSG00000036435	0.0101403	-1.04067	0.143	0.562	1	-0.278361	Exoc1
24	NGN7	Lypd1/Ddc/Tafa2	ENSMUSG00000090386	0.0101474	-1.00985	0.714	0.906	1	-0.798182	Mir99ahg
24	NGN7	Lypd1/Ddc/Tafa2	ENSMUSG00000012114	0.00477477	-1.15066	0.143	0.625	1	-0.277245	Med15
24	NGN7	Lypd1/Ddc/Tafa2	ENSMUSG00000005674	0.0146395	-0.280497	0	0.344	1	-0.00792364	Tomm40l
24	NGN7	Lypd1/Ddc/Tafa2	ENSMUSG00000027074	0.0146395	-0.401146	0	0.344	1	-0.0113318	Slc43a3
24	NGN7	Lypd1/Ddc/Tafa2	ENSMUSG00000105290	0.0146395	-0.542997	0	0.344	1	-0.0153389	Gm43528
24	NGN7	Lypd1/Ddc/Tafa2	ENSMUSG00000035305	0.0146395	-0.949872	0	0.344	1	-0.0268325	Ror1
24	NGN7	Lypd1/Ddc/Tafa2	ENSMUSG00000039934	0.0146395	-0.646954	0	0.344	1	-0.0182755	Gsap
24	NGN7	Lypd1/Ddc/Tafa2	ENSMUSG00000106859	0.0146395	-0.701998	0	0.344	1	-0.0198305	Gm42737
24	NGN7	Lypd1/Ddc/Tafa2	ENSMUSG00000064080	0.0146395	-0.764433	0	0.344	1	-0.0215942	Fbln2
24	NGN7	Lypd1/Ddc/Tafa2	ENSMUSG00000040511	0.0146395	-0.390646	0	0.344	1	-0.0110352	Pvr
24	NGN7	Lypd1/Ddc/Tafa2	ENSMUSG00000032640	0.0146395	-0.883304	0	0.344	1	-0.0249521	Chsy1
24	NGN7	Lypd1/Ddc/Tafa2	ENSMUSG00000039835	0.0146395	-0.532174	0	0.344	1	-0.0150332	Nhsl1
24	NGN7	Lypd1/Ddc/Tafa2	ENSMUSG00000035206	0.0146395	-0.367139	0	0.344	1	-0.0103711	Sppl2b
24	NGN7	Lypd1/Ddc/Tafa2	ENSMUSG00000002578	0.0146395	-0.357105	0	0.344	1	-0.0100877	Ikzf4
24	NGN7	Lypd1/Ddc/Tafa2	ENSMUSG00000043943	0.0146395	-0.474454	0	0.344	1	-0.0134027	Naalad2
24	NGN7	Lypd1/Ddc/Tafa2	ENSMUSG00000010067	0.0146395	-0.385947	0	0.344	1	-0.0109025	Rassf1
24	NGN7	Lypd1/Ddc/Tafa2	ENSMUSG00000097715	0.0146395	-0.284931	0	0.344	1	-0.00804889	Gpr137b-ps
24	NGN7	Lypd1/Ddc/Tafa2	ENSMUSG00000021257	0.0146395	-0.309633	0	0.344	1	-0.00874671	Angel1
24	NGN7	Lypd1/Ddc/Tafa2	ENSMUSG00000049871	0.0146395	-0.746575	0	0.344	1	-0.0210897	Nlrc3
24	NGN7	Lypd1/Ddc/Tafa2	ENSMUSG00000055660	0.0146395	-0.8038	0	0.344	1	-0.0227062	Mettl4
24	NGN7	Lypd1/Ddc/Tafa2	ENSMUSG00000025227	0.0146395	-0.396075	0	0.344	1	-0.0111886	Mfsd13a
24	NGN7	Lypd1/Ddc/Tafa2	ENSMUSG00000029471	0.0146519	-0.882657	0.286	0.625	1	-0.411443	Camkk2
24	NGN7	Lypd1/Ddc/Tafa2	ENSMUSG00000030657	0.0146519	-0.955622	0.286	0.625	1	-0.445456	Xylt1
24	NGN7	Lypd1/Ddc/Tafa2	ENSMUSG00000026361	0.0147907	-1.01488	0.357	0.75	1	-0.490078	Cdc73
24	NGN7	Lypd1/Ddc/Tafa2	ENSMUSG00000030868	0.0148538	-0.851683	0.214	0.562	1	-0.333526	Dctn5
24	NGN7	Lypd1/Ddc/Tafa2	ENSMUSG00000078247	0.0149495	-1.19003	0.429	0.812	1	-0.635551	Airn
24	NGN7	Lypd1/Ddc/Tafa2	ENSMUSG00000021578	0.0152003	-1.65785	0.143	0.5	1	-0.497356	Ccdc127
24	NGN7	Lypd1/Ddc/Tafa2	ENSMUSG00000032666	0.0152339	-0.921405	0.429	0.75	1	-0.532233	1700025G04Rik
24	NGN7	Lypd1/Ddc/Tafa2	ENSMUSG00000010461	0.0152339	-1.43415	0.429	0.75	1	-0.828412	Eya4
24	NGN7	Lypd1/Ddc/Tafa2	ENSMUSG00000043940	0.0152409	-0.970232	0.5	0.812	1	-0.601969	Wdfy3
24	NGN7	Lypd1/Ddc/Tafa2	ENSMUSG00000020857	0.0080699	1.12462	0.214	0	1	25.1916	Nme2
24	NGN7	Lypd1/Ddc/Tafa2	ENSMUSG00000085881	0.0080699	1.1045	0.214	0	1	24.7408	Gm15912
24	NGN7	Lypd1/Ddc/Tafa2	ENSMUSG00000024553	0.0080699	0.719825	0.214	0	1	16.1241	Galr1
24	NGN7	Lypd1/Ddc/Tafa2	ENSMUSG00000036192	0.0080699	1.94169	0.214	0	1	43.4938	Rorb
24	NGN7	Lypd1/Ddc/Tafa2	ENSMUSG00000034064	0.0081106	-1.2764	0.286	0.656	1	-0.56729	Poglut1
24	NGN7	Lypd1/Ddc/Tafa2	ENSMUSG00000069495	0.00818488	-0.736305	0.143	0.594	1	-0.186514	Epc2
24	NGN7	Lypd1/Ddc/Tafa2	ENSMUSG00000038668	0.00830231	-0.939247	0.071	0.469	1	-0.158829	Lpar1
24	NGN7	Lypd1/Ddc/Tafa2	ENSMUSG00000026527	0.0143849	0.764485	0.643	0.844	1	0.584554	Rgs7
24	NGN7	Lypd1/Ddc/Tafa2	ENSMUSG00000028780	0.014418	-1.12598	0.286	0.656	1	-0.500436	Sema3c
24	NGN7	Lypd1/Ddc/Tafa2	ENSMUSG00000052062	0.0144568	-1.53375	0.5	0.781	1	-0.988894	Pard3b
24	NGN7	Lypd1/Ddc/Tafa2	ENSMUSG00000019907	0.0146164	-0.994936	0.5	0.75	1	-0.667654	Ppp1r12a
24	NGN7	Lypd1/Ddc/Tafa2	ENSMUSG00000036086	0.0146395	-1.02649	0	0.344	1	-0.0289969	Zranb3
24	NGN7	Lypd1/Ddc/Tafa2	ENSMUSG00000045176	0.0101811	1.13759	0.5	0.188	1	2.93016	Borcs6
24	NGN7	Lypd1/Ddc/Tafa2	ENSMUSG00000027433	0.0102482	-1.35962	0.286	0.625	1	-0.633775	Xrn2
24	NGN7	Lypd1/Ddc/Tafa2	ENSMUSG00000089774	0.0102823	-1.11826	0.214	0.562	1	-0.43792	Slc5a3
24	NGN7	Lypd1/Ddc/Tafa2	ENSMUSG00000039987	0.0103906	-0.804552	0.357	0.688	1	-0.423024	Phtf2
24	NGN7	Lypd1/Ddc/Tafa2	ENSMUSG00000032827	0.0104397	-1.05794	0.357	0.781	1	-0.49085	Ppp1r9a
24	NGN7	Lypd1/Ddc/Tafa2	ENSMUSG00000041482	0.0105535	-1.12107	0.786	0.906	1	-0.974209	Piezo2
24	NGN7	Lypd1/Ddc/Tafa2	ENSMUSG00000003031	0.00509978	-1.02827	0.143	0.594	1	-0.260471	Cdkn1b
24	NGN7	Lypd1/Ddc/Tafa2	ENSMUSG00000009995	0.00540314	-0.719716	0.143	0.562	1	-0.192511	Taz
24	NGN7	Lypd1/Ddc/Tafa2	ENSMUSG00000042870	0.00540314	-0.689084	0.143	0.562	1	-0.184318	Tom1
24	NGN7	Lypd1/Ddc/Tafa2	ENSMUSG00000038530	0.0055609	1.19539	0.857	0.625	1	1.63213	Rgs4
24	NGN7	Lypd1/Ddc/Tafa2	ENSMUSG00000090862	0.00562711	0.934287	0.714	0.406	1	1.62602	Rps13
24	NGN7	Lypd1/Ddc/Tafa2	ENSMUSG00000027109	0.0056641	-0.51363	0.071	0.531	1	-0.0769021	Sp3
24	NGN7	Lypd1/Ddc/Tafa2	ENSMUSG00000027618	0.0058259	-1.07491	0.214	0.594	1	-0.398643	Nfs1
24	NGN7	Lypd1/Ddc/Tafa2	ENSMUSG00000039286	0.00585264	-0.824502	0.357	0.75	1	-0.398148	Fndc3b
24	NGN7	Lypd1/Ddc/Tafa2	ENSMUSG00000040481	0.00585264	-1.18775	0.357	0.75	1	-0.573557	Bptf
24	NGN7	Lypd1/Ddc/Tafa2	ENSMUSG00000039410	0.0058586	-1.2114	0.143	0.562	1	-0.324027	Prdm16
24	NGN7	Lypd1/Ddc/Tafa2	ENSMUSG00000032589	0.00592026	-0.731323	0.429	0.906	1	-0.350492	Bsn
24	NGN7	Lypd1/Ddc/Tafa2	ENSMUSG00000041453	0.00600614	1.7202	0.857	0.75	1	1.96239	Rpl21
24	NGN7	Lypd1/Ddc/Tafa2	ENSMUSG00000042751	0.00607691	-0.99171	0.643	0.875	1	-0.731736	Nmnat2
24	NGN7	Lypd1/Ddc/Tafa2	ENSMUSG00000022664	0.00607859	-0.995687	0.071	0.5	1	-0.158139	Slc35a5
24	NGN7	Lypd1/Ddc/Tafa2	ENSMUSG00000037224	0.00613471	-1.08386	0.429	0.844	1	-0.557162	Zfyve28
24	NGN7	Lypd1/Ddc/Tafa2	ENSMUSG00000060938	0.00627034	2.40463	0.786	0.625	1	3.01431	Rpl26
24	NGN7	Lypd1/Ddc/Tafa2	ENSMUSG00000030527	0.00630605	-0.876379	0.357	0.75	1	-0.423199	Crtc3
24	NGN7	Lypd1/Ddc/Tafa2	ENSMUSG00000033335	0.00630605	-1.04069	0.429	0.719	1	-0.626701	Dnm2
24	NGN7	Lypd1/Ddc/Tafa2	ENSMUSG00000025586	0.00636947	-1.28834	0.5	0.875	1	-0.742432	Cpeb1
24	NGN7	Lypd1/Ddc/Tafa2	ENSMUSG00000023904	0.00636947	1.68131	0.857	0.719	1	1.99958	Hcfc1r1
24	NGN7	Lypd1/Ddc/Tafa2	ENSMUSG00000060882	0.00652057	6.5921	0.5	0.156	1	20.2528	Kcnd2
24	NGN7	Lypd1/Ddc/Tafa2	ENSMUSG00000003464	0.00653044	-0.720404	0	0.406	1	-0.0173174	Pex19
24	NGN7	Lypd1/Ddc/Tafa2	ENSMUSG00000014771	0.0152967	0.861357	0.357	0.062	1	4.39053	Pdcd2
24	NGN7	Lypd1/Ddc/Tafa2	ENSMUSG00000079641	0.0153713	1.05423	0.929	0.719	1	1.35791	Rpl39
24	NGN7	Lypd1/Ddc/Tafa2	ENSMUSG00000030695	0.0153893	0.79003	1	1	1	0.79003	NA
24	NGN7	Lypd1/Ddc/Tafa2	ENSMUSG00000097536	0.0154531	-0.637773	0.286	0.656	1	-0.283455	2610037D02Rik
24	NGN7	Lypd1/Ddc/Tafa2	ENSMUSG00000034762	0.0154659	-0.479452	0.071	0.438	1	-0.0866867	Glis1
24	NGN7	Lypd1/Ddc/Tafa2	ENSMUSG00000055717	0.0154659	-0.461599	0.071	0.438	1	-0.0834588	Slain1
24	NGN7	Lypd1/Ddc/Tafa2	ENSMUSG00000015846	0.0155484	0.872328	0.5	0.188	1	2.2469	Rxra
24	NGN7	Lypd1/Ddc/Tafa2	ENSMUSG00000020546	0.0155815	-1.05294	0.143	0.531	1	-0.297782	Stxbp4
24	NGN7	Lypd1/Ddc/Tafa2	ENSMUSG00000075318	0.015631	-0.979261	0.643	0.906	1	-0.698098	Scn2a
24	NGN7	Lypd1/Ddc/Tafa2	ENSMUSG00000109394	0.0157069	-1.08678	0.714	0.781	1	-0.994731	A230057D06Rik
24	NGN7	Lypd1/Ddc/Tafa2	ENSMUSG00000032410	0.0157785	-0.586089	0.357	0.688	1	-0.308159	Xrn1
24	NGN7	Lypd1/Ddc/Tafa2	ENSMUSG00000035517	0.0158309	-0.674892	0.143	0.562	1	-0.180522	Tdrd7
24	NGN7	Lypd1/Ddc/Tafa2	ENSMUSG00000031959	0.00686262	-1.0007	0.286	0.688	1	-0.424366	Wdr59
24	NGN7	Lypd1/Ddc/Tafa2	ENSMUSG00000041439	0.0069347	-2.01783	0.429	0.812	1	-1.07765	Mfsd6
24	NGN7	Lypd1/Ddc/Tafa2	ENSMUSG00000055897	0.0069347	-1.4239	0.429	0.812	1	-0.760455	Ppp4r1l-ps
24	NGN7	Lypd1/Ddc/Tafa2	ENSMUSG00000052748	0.00700825	-1.32705	0.143	0.594	1	-0.336156	Swt1
24	NGN7	Lypd1/Ddc/Tafa2	ENSMUSG00000031232	0.00702448	-1.02771	0.071	0.469	1	-0.173789	Magt1
24	NGN7	Lypd1/Ddc/Tafa2	ENSMUSG00000040250	0.00702448	-0.577027	0.071	0.469	1	-0.0975766	Ints13
24	NGN7	Lypd1/Ddc/Tafa2	ENSMUSG00000022622	0.00708905	0.75584	0.357	0.062	1	3.85269	Acr
24	NGN7	Lypd1/Ddc/Tafa2	ENSMUSG00000020661	0.00709819	-1.62422	0.5	0.812	1	-1.00773	Dnmt3a
24	NGN7	Lypd1/Ddc/Tafa2	ENSMUSG00000033061	0.00719124	1.72452	0.786	0.656	1	2.06113	Resp18
24	NGN7	Lypd1/Ddc/Tafa2	ENSMUSG00000025982	0.00723991	-1.60822	0.429	0.875	1	-0.797752	Sf3b1
24	NGN7	Lypd1/Ddc/Tafa2	ENSMUSG00000007850	0.00729953	-1.37444	0.357	0.781	1	-0.637698	Hnrnph1
24	NGN7	Lypd1/Ddc/Tafa2	ENSMUSG00000022540	0.00737247	1.29234	0.714	0.406	1	2.24917	Rogdi
24	NGN7	Lypd1/Ddc/Tafa2	ENSMUSG00000062115	0.00745625	-0.917705	0.429	0.812	1	-0.490113	Rai1
24	NGN7	Lypd1/Ddc/Tafa2	ENSMUSG00000026339	0.00757611	-0.812064	0.143	0.594	1	-0.205705	Ccdc93
24	NGN7	Lypd1/Ddc/Tafa2	ENSMUSG00000040003	0.00761376	-0.313313	0.571	0.938	1	-0.19202	Magi2
24	NGN7	Lypd1/Ddc/Tafa2	ENSMUSG00000020354	0.00761376	-1.48168	0.714	0.875	1	-1.21213	Sgcd
24	NGN7	Lypd1/Ddc/Tafa2	ENSMUSG00000039860	0.00762913	-1.08343	0.5	0.812	1	-0.672203	Srrm3
24	NGN7	Lypd1/Ddc/Tafa2	ENSMUSG00000034842	0.00763948	-1.26482	0.071	0.469	1	-0.213884	Art3
24	NGN7	Lypd1/Ddc/Tafa2	ENSMUSG00000021785	0.00764801	-0.696838	0.143	0.625	1	-0.167899	Ngly1
24	NGN7	Lypd1/Ddc/Tafa2	ENSMUSG00000066568	0.00766045	-0.84327	0.214	0.625	1	-0.297469	Lsm14a
24	NGN7	Lypd1/Ddc/Tafa2	ENSMUSG00000031760	0.00776452	1.39408	1	0.906	1	1.53714	Mt3
24	NGN7	Lypd1/Ddc/Tafa2	ENSMUSG00000007653	0.00784755	3.83718	0.5	0.156	1	11.7889	Gabrb2
24	NGN7	Lypd1/Ddc/Tafa2	ENSMUSG00000032330	0.0079069	1.82169	0.786	0.75	1	1.90799	Cox7a2
24	NGN7	Lypd1/Ddc/Tafa2	ENSMUSG00000026872	0.00794151	-1.52878	0.643	0.938	1	-1.05305	Zeb2
24	NGN7	Lypd1/Ddc/Tafa2	ENSMUSG00000053289	0.00794634	-0.722192	0.214	0.594	1	-0.267833	Ddx10
24	NGN7	Lypd1/Ddc/Tafa2	ENSMUSG00000040363	0.00804644	-1.18195	0.143	0.562	1	-0.316151	Bcor
24	NGN7	Lypd1/Ddc/Tafa2	ENSMUSG00000032289	0.00806173	-1.02505	0.5	0.844	1	-0.612148	Thsd4
24	NGN7	Lypd1/Ddc/Tafa2	ENSMUSG00000085042	0.0080699	1.01521	0.214	0	1	22.7406	Abhd11os
24	NGN7	Lypd1/Ddc/Tafa2	ENSMUSG00000030847	0.0139785	-1.22277	0.429	0.812	1	-0.653036	Bag3
24	NGN7	Lypd1/Ddc/Tafa2	ENSMUSG00000055430	0.0140468	1.47513	0.857	0.781	1	1.61687	Nap1l5
24	NGN7	Lypd1/Ddc/Tafa2	ENSMUSG00000037709	0.014117	-1.46674	0.286	0.688	1	-0.621997	Fam13a
24	NGN7	Lypd1/Ddc/Tafa2	ENSMUSG00000091002	0.014117	-1.41724	0.286	0.688	1	-0.601006	Tcerg1l
24	NGN7	Lypd1/Ddc/Tafa2	ENSMUSG00000041297	0.014117	-0.803353	0.286	0.688	1	-0.340677	Cdk13
24	NGN7	Lypd1/Ddc/Tafa2	ENSMUSG00000000948	0.0141928	-0.771133	0.214	0.531	1	-0.319286	Gm38393
24	NGN7	Lypd1/Ddc/Tafa2	ENSMUSG00000025280	0.0142882	-0.489258	0.071	0.438	1	-0.0884596	Polr3a
24	NGN7	Lypd1/Ddc/Tafa2	ENSMUSG00000014313	0.0143736	1.216	0.929	0.906	1	1.24654	Cox6c
24	NGN7	Lypd1/Ddc/Tafa2	ENSMUSG00000097736	0.00204983	-1.33362	0.643	0.969	1	-0.889536	9530059O14Rik
24	NGN7	Lypd1/Ddc/Tafa2	ENSMUSG00000026074	0.00222123	-1.6289	0.5	0.844	1	-0.972761	Map4k4
24	NGN7	Lypd1/Ddc/Tafa2	ENSMUSG00000025969	0.00224983	-1.3963	0.5	0.938	1	-0.751177	Nrp2
24	NGN7	Lypd1/Ddc/Tafa2	ENSMUSG00000069049	0.00229255	-0.955731	0.143	0.656	1	-0.21956	Eif2s3y
24	NGN7	Lypd1/Ddc/Tafa2	ENSMUSG00000050856	0.00229569	1.61978	1	0.781	1	2.06823	Atp5k
24	NGN7	Lypd1/Ddc/Tafa2	ENSMUSG00000020267	0.00229569	1.50471	0.929	0.812	1	1.71888	Hint1
24	NGN7	Lypd1/Ddc/Tafa2	ENSMUSG00000056999	0.00246169	-1.47123	0.143	0.625	1	-0.354487	Ide
24	NGN7	Lypd1/Ddc/Tafa2	ENSMUSG00000037652	0.00256204	-1.25252	0.286	0.75	1	-0.487823	Phc3
24	NGN7	Lypd1/Ddc/Tafa2	ENSMUSG00000025967	0.00262788	1.3567	0.786	0.5	1	2.11751	Eef1b2
24	NGN7	Lypd1/Ddc/Tafa2	ENSMUSG00000031878	0.002668	-1.16683	0.357	0.719	1	-0.587414	Nae1
24	NGN7	Lypd1/Ddc/Tafa2	ENSMUSG00000048874	0.00269186	-1.27285	0.286	0.781	1	-0.476313	Phf3
24	NGN7	Lypd1/Ddc/Tafa2	ENSMUSG00000031840	0.00271114	1.55258	0.857	0.688	1	1.92849	Rab3a
24	NGN7	Lypd1/Ddc/Tafa2	ENSMUSG00000061576	0.00272607	-0.968514	0.786	0.969	1	-0.787474	Dpp6
24	NGN7	Lypd1/Ddc/Tafa2	ENSMUSG00000040037	0.00273187	-1.78595	0.857	0.969	1	-1.58163	Negr1
24	NGN7	Lypd1/Ddc/Tafa2	ENSMUSG00000016921	0.00285409	-1.26229	0.143	0.594	1	-0.319753	Srsf6
24	NGN7	Lypd1/Ddc/Tafa2	ENSMUSG00000026004	0.00291655	-1.35382	0.286	0.781	1	-0.506613	Kansl1l
24	NGN7	Lypd1/Ddc/Tafa2	ENSMUSG00000021458	0.00299822	-1.09155	0.643	0.906	1	-0.778149	Aopep
24	NGN7	Lypd1/Ddc/Tafa2	ENSMUSG00000036578	0.00306507	0.700443	0.929	0.906	1	0.718031	Fxyd7
24	NGN7	Lypd1/Ddc/Tafa2	ENSMUSG00000020142	0.00311168	-0.937093	0.071	0.531	1	-0.140304	Slc1a4
24	NGN7	Lypd1/Ddc/Tafa2	ENSMUSG00000036167	0.00311168	-0.689075	0.071	0.531	1	-0.10317	Pphln1
24	NGN7	Lypd1/Ddc/Tafa2	ENSMUSG00000056004	0.00320475	-1.31826	0.214	0.625	1	-0.465026	9330182L06Rik
24	NGN7	Lypd1/Ddc/Tafa2	ENSMUSG00000020716	0.010676	-1.08882	0.5	0.844	1	-0.650231	Nf1
24	NGN7	Lypd1/Ddc/Tafa2	ENSMUSG00000059439	0.010676	-1.01719	0.5	0.844	1	-0.607454	Bcas3
24	NGN7	Lypd1/Ddc/Tafa2	ENSMUSG00000030257	0.0107134	-0.408024	0.643	0.875	1	-0.301062	Srgap3
24	NGN7	Lypd1/Ddc/Tafa2	ENSMUSG00000023044	0.0107334	-0.966868	0.214	0.594	1	-0.358573	Csad
24	NGN7	Lypd1/Ddc/Tafa2	ENSMUSG00000028975	0.0107568	-1.38345	0.071	0.5	1	-0.219725	Pex14
24	NGN7	Lypd1/Ddc/Tafa2	ENSMUSG00000052155	0.0108299	-1.27737	0.286	0.75	1	-0.497502	Acvr2a
24	NGN7	Lypd1/Ddc/Tafa2	ENSMUSG00000098274	0.0110787	0.890943	0.286	0.031	1	6.43217	Rpl24
24	NGN7	Lypd1/Ddc/Tafa2	ENSMUSG00000031093	0.0111192	-0.6123	0.429	0.781	1	-0.339822	Dock11
24	NGN7	Lypd1/Ddc/Tafa2	ENSMUSG00000047866	0.0111192	-0.826929	0.429	0.781	1	-0.45894	Lonp2
24	NGN7	Lypd1/Ddc/Tafa2	ENSMUSG00000038349	0.0112303	-1.93798	0.429	0.719	1	-1.16704	Plcl1
24	NGN7	Lypd1/Ddc/Tafa2	ENSMUSG00000042439	0.0112303	-0.885595	0.429	0.719	1	-0.533301	Zfp532
24	NGN7	Lypd1/Ddc/Tafa2	ENSMUSG00000040265	0.0112456	-1.02788	0.714	0.906	1	-0.812426	Dnm3
24	NGN7	Lypd1/Ddc/Tafa2	ENSMUSG00000060126	0.0112456	1.2444	0.857	0.844	1	1.26335	Tpt1
24	NGN7	Lypd1/Ddc/Tafa2	ENSMUSG00000006010	0.0114258	-0.863992	0.214	0.656	1	-0.290592	Odr4
24	NGN7	Lypd1/Ddc/Tafa2	ENSMUSG00000043241	0.0114381	-0.422245	0.286	0.688	1	-0.179061	Upf2
24	NGN7	Lypd1/Ddc/Tafa2	ENSMUSG00000039953	0.0114731	1.4519	0.929	0.75	1	1.79386	Clstn1
24	NGN7	Lypd1/Ddc/Tafa2	ENSMUSG00000037653	0.0114731	-2.00502	0.643	0.875	1	-1.47941	Kctd8
24	NGN7	Lypd1/Ddc/Tafa2	ENSMUSG00000059534	0.0114731	1.72906	0.929	0.75	1	2.13629	Uqcr10
24	NGN7	Lypd1/Ddc/Tafa2	ENSMUSG00000038205	0.0114976	-0.758967	0.071	0.469	1	-0.128343	Prkab2
24	NGN7	Lypd1/Ddc/Tafa2	ENSMUSG00000032897	0.0115537	-0.855222	0.214	0.594	1	-0.317169	Nfyc
24	NGN7	Lypd1/Ddc/Tafa2	ENSMUSG00000062822	0.0115543	-0.69454	0.143	0.531	1	-0.196423	4833420G17Rik
24	NGN7	Lypd1/Ddc/Tafa2	ENSMUSG00000075316	0.0116379	-1.23037	0.571	0.969	1	-0.730181	Scn9a
24	NGN7	Lypd1/Ddc/Tafa2	ENSMUSG00000039648	0.00653044	-0.449176	0	0.406	1	-0.0107975	Kyat1
24	NGN7	Lypd1/Ddc/Tafa2	ENSMUSG00000104420	0.00653044	-0.569877	0	0.406	1	-0.013699	E230020A03Rik
24	NGN7	Lypd1/Ddc/Tafa2	ENSMUSG00000058325	0.00653044	-0.563037	0	0.406	1	-0.0135345	Dock1
24	NGN7	Lypd1/Ddc/Tafa2	ENSMUSG00000033066	0.00653044	-1.16231	0	0.406	1	-0.0279401	Gas7
24	NGN7	Lypd1/Ddc/Tafa2	ENSMUSG00000117943	0.00653044	-0.714698	0	0.406	1	-0.0171802	Gm50403
24	NGN7	Lypd1/Ddc/Tafa2	ENSMUSG00000021754	0.0065734	-0.815838	0.214	0.625	1	-0.287792	Map3k1
24	NGN7	Lypd1/Ddc/Tafa2	ENSMUSG00000006360	0.0065734	-1.08696	0.214	0.625	1	-0.383431	Crip1
24	NGN7	Lypd1/Ddc/Tafa2	ENSMUSG00000036377	0.00660066	-1.55568	0.5	0.812	1	-0.965205	C530008M17Rik
24	NGN7	Lypd1/Ddc/Tafa2	ENSMUSG00000021693	0.00660066	-1.09841	0.429	0.844	1	-0.564638	Kif2a
24	NGN7	Lypd1/Ddc/Tafa2	ENSMUSG00000084950	0.00668038	-0.774015	0.071	0.531	1	-0.115888	Gm5577
24	NGN7	Lypd1/Ddc/Tafa2	ENSMUSG00000037852	0.00670339	2.74664	0.929	0.875	1	2.91423	Cpe
24	NGN7	Lypd1/Ddc/Tafa2	ENSMUSG00000026782	0.00676554	-0.89331	0.357	0.719	1	-0.449718	Abi2
24	NGN7	Lypd1/Ddc/Tafa2	ENSMUSG00000038274	0.0125516	1.60889	0.929	0.875	1	1.70706	Fau
24	NGN7	Lypd1/Ddc/Tafa2	ENSMUSG00000044071	0.0125781	-1.50581	0.5	0.906	1	-0.838389	Tafa2
24	NGN7	Lypd1/Ddc/Tafa2	ENSMUSG00000005501	0.0127062	-0.858214	0.143	0.562	1	-0.229557	Usp40
24	NGN7	Lypd1/Ddc/Tafa2	ENSMUSG00000007867	0.0127152	-1.58177	0.357	0.656	1	-0.871635	Ift43
24	NGN7	Lypd1/Ddc/Tafa2	ENSMUSG00000023960	0.012722	1.67005	0.714	0.438	1	2.69892	Enpp5
24	NGN7	Lypd1/Ddc/Tafa2	ENSMUSG00000038178	0.0127621	-0.760935	0.357	0.812	1	-0.339736	Slc43a2
24	NGN7	Lypd1/Ddc/Tafa2	ENSMUSG00000029614	0.0127995	0.745935	0.857	0.812	1	0.786771	Rpl6
24	NGN7	Lypd1/Ddc/Tafa2	ENSMUSG00000061136	0.0128364	-1.16407	0.357	0.688	1	-0.612053	Prpf40a
24	NGN7	Lypd1/Ddc/Tafa2	ENSMUSG00000036202	0.0128445	-0.968438	0.214	0.625	1	-0.341622	Rif1
24	NGN7	Lypd1/Ddc/Tafa2	ENSMUSG00000022175	0.0128453	-0.837877	0.214	0.562	1	-0.32812	Lrp10
24	NGN7	Lypd1/Ddc/Tafa2	ENSMUSG00000060961	0.0128549	-1.40801	0.571	0.844	1	-0.957911	Slc4a4
24	NGN7	Lypd1/Ddc/Tafa2	ENSMUSG00000036766	0.0131373	-1.01649	0.643	0.875	1	-0.750022	Dner
24	NGN7	Lypd1/Ddc/Tafa2	ENSMUSG00000096914	0.0131584	4.47712	0.5	0.188	1	11.532	Galntl6
24	NGN7	Lypd1/Ddc/Tafa2	ENSMUSG00000053877	0.0131903	-0.52943	0.071	0.438	1	-0.0957229	Srcap
24	NGN7	Lypd1/Ddc/Tafa2	ENSMUSG00000023945	0.0131903	-0.5371	0.071	0.438	1	-0.0971097	Slc5a7
24	NGN7	Lypd1/Ddc/Tafa2	ENSMUSG00000044791	0.0133031	-1.13721	0.429	0.75	1	-0.656888	Setd2
24	NGN7	Lypd1/Ddc/Tafa2	ENSMUSG00000031536	0.0133276	-0.584933	0.429	0.844	1	-0.300686	Polb
24	NGN7	Lypd1/Ddc/Tafa2	ENSMUSG00000020451	0.0134445	-0.918558	0.286	0.656	1	-0.408248	Limk2
24	NGN7	Lypd1/Ddc/Tafa2	ENSMUSG00000052512	0.0134547	-1.34345	0.643	0.844	1	-1.02725	Nav2
24	NGN7	Lypd1/Ddc/Tafa2	ENSMUSG00000032741	0.013472	-0.607667	0.071	0.469	1	-0.102758	Tpcn1
24	NGN7	Lypd1/Ddc/Tafa2	ENSMUSG00000027533	0.0135143	1.46583	0.786	0.656	1	1.75196	Fabp5
24	NGN7	Lypd1/Ddc/Tafa2	ENSMUSG00000022905	0.0136352	-0.974902	0.357	0.656	1	-0.537221	Kpna1
24	NGN7	Lypd1/Ddc/Tafa2	ENSMUSG00000021061	0.0136569	-0.740731	0.286	0.625	1	-0.345285	Sptb
24	NGN7	Lypd1/Ddc/Tafa2	ENSMUSG00000037736	0.0136811	-1.00857	0.143	0.562	1	-0.269774	Limch1
24	NGN7	Lypd1/Ddc/Tafa2	ENSMUSG00000021838	0.0136811	-0.907303	0.143	0.562	1	-0.242688	Samd4
24	NGN7	Lypd1/Ddc/Tafa2	ENSMUSG00000024558	0.0138175	-1.16683	0.357	0.719	1	-0.587418	Mapk4
24	NGN7	Lypd1/Ddc/Tafa2	ENSMUSG00000026959	0.013818	2.21656	0.786	0.562	1	3.08459	Grin1
24	NGN7	Lypd1/Ddc/Tafa2	ENSMUSG00000005506	0.013818	-1.06163	0.429	0.719	1	-0.639307	Celf1
24	NGN7	Lypd1/Ddc/Tafa2	ENSMUSG00000020385	0.013818	-1.44911	0.429	0.719	1	-0.872645	Clk4
24	NGN7	Lypd1/Ddc/Tafa2	ENSMUSG00000051950	0.0158309	-0.530698	0.143	0.562	1	-0.141952	B3glct
24	NGN7	Lypd1/Ddc/Tafa2	ENSMUSG00000035401	0.0158334	-0.959073	0.357	0.719	1	-0.482826	Emsy
24	NGN7	Lypd1/Ddc/Tafa2	ENSMUSG00000022820	0.0158334	1.44743	0.786	0.531	1	2.12967	Ndufb4
24	NGN7	Lypd1/Ddc/Tafa2	ENSMUSG00000026499	0.0158872	-0.741896	0.286	0.594	1	-0.363578	Acbd3
24	NGN7	Lypd1/Ddc/Tafa2	ENSMUSG00000032898	0.0158872	1.16202	0.714	0.406	1	2.02236	Fbxo21
24	NGN7	Lypd1/Ddc/Tafa2	ENSMUSG00000067925	0.0116703	1.48184	0.714	0.469	1	2.23977	Rtl8a
24	NGN7	Lypd1/Ddc/Tafa2	ENSMUSG00000045482	0.0118505	-0.981477	0.357	0.656	1	-0.540844	Trrap
24	NGN7	Lypd1/Ddc/Tafa2	ENSMUSG00000061911	0.011868	-1.76116	0.571	0.906	1	-1.11707	Myt1l
24	NGN7	Lypd1/Ddc/Tafa2	ENSMUSG00000045658	0.0119516	-0.858475	0.214	0.625	1	-0.302832	Pid1
24	NGN7	Lypd1/Ddc/Tafa2	ENSMUSG00000030987	0.0120004	-0.589867	0.5	0.719	1	-0.412664	Stim1
24	NGN7	Lypd1/Ddc/Tafa2	ENSMUSG00000051586	0.0120317	-1.04265	0.357	0.719	1	-0.524901	Mical3
24	NGN7	Lypd1/Ddc/Tafa2	ENSMUSG00000025932	0.0121591	-1.61224	0.571	0.875	1	-1.05843	Eya1
24	NGN7	Lypd1/Ddc/Tafa2	ENSMUSG00000026584	0.0121677	-0.856705	0.071	0.438	1	-0.154895	Scyl3
24	NGN7	Lypd1/Ddc/Tafa2	ENSMUSG00000039234	0.0121677	-0.8042	0.071	0.438	1	-0.145402	Sec24d
24	NGN7	Lypd1/Ddc/Tafa2	ENSMUSG00000021536	0.0122466	-0.952518	0.5	0.844	1	-0.568834	Adcy2
24	NGN7	Lypd1/Ddc/Tafa2	ENSMUSG00000107512	0.0124633	-0.685223	0.143	0.531	1	-0.193788	Gm44433
24	NGN7	Lypd1/Ddc/Tafa2	ENSMUSG00000053141	0.000126105	-2.01631	0.643	1	1	-1.30362	Ptprt
24	NGN7	Lypd1/Ddc/Tafa2	ENSMUSG00000039001	0.000152988	1.85158	1	0.844	1	2.1898	Rps21
24	NGN7	Lypd1/Ddc/Tafa2	ENSMUSG00000056222	0.000190534	-1.98963	0.429	0.938	1	-0.921357	Spock1
24	NGN7	Lypd1/Ddc/Tafa2	ENSMUSG00000032846	0.000215516	-1.9561	0.143	0.75	1	-0.393793	Zswim6
24	NGN7	Lypd1/Ddc/Tafa2	ENSMUSG00000062519	0.000287732	-1.38354	0.143	0.719	1	-0.290373	Zfp398
24	NGN7	Lypd1/Ddc/Tafa2	ENSMUSG00000037210	0.000368835	-1.60993	0.357	0.875	1	-0.667619	Fam193a
24	NGN7	Lypd1/Ddc/Tafa2	ENSMUSG00000048000	0.000426255	-1.5567	0.429	0.812	1	-0.831377	Gigyf2
24	NGN7	Lypd1/Ddc/Tafa2	ENSMUSG00000040594	0.000442704	-1.56122	0.214	0.719	1	-0.479717	Ranbp17
24	NGN7	Lypd1/Ddc/Tafa2	ENSMUSG00000029822	0.000446809	-1.6195	0.357	0.812	1	-0.723062	Osbpl3
24	NGN7	Lypd1/Ddc/Tafa2	ENSMUSG00000006676	0.00045937	-1.8167	0.214	0.75	1	-0.535448	Usp19
24	NGN7	Lypd1/Ddc/Tafa2	ENSMUSG00000047215	0.000488363	1.12384	0.857	0.625	1	1.53444	Rpl9
24	NGN7	Lypd1/Ddc/Tafa2	ENSMUSG00000019039	0.000605549	-1.27907	0.214	0.75	1	-0.376989	Dalrd3
24	NGN7	Lypd1/Ddc/Tafa2	ENSMUSG00000037605	0.000614383	-2.00523	0.5	0.875	1	-1.15556	Adgrl3
24	NGN7	Lypd1/Ddc/Tafa2	ENSMUSG00000040524	0.000700736	-1.74989	0.429	0.781	1	-0.971179	Zfp609
24	NGN7	Lypd1/Ddc/Tafa2	ENSMUSG00000055065	0.000700878	-1.44638	0.5	0.875	1	-0.833508	Ddx17
24	NGN7	Lypd1/Ddc/Tafa2	ENSMUSG00000033004	0.000759637	-1.29137	0.786	0.969	1	-1.04998	Mycbp2
24	NGN7	Lypd1/Ddc/Tafa2	ENSMUSG00000020903	0.000763299	-1.48199	0.357	0.781	1	-0.687597	Stx8
24	NGN7	Lypd1/Ddc/Tafa2	ENSMUSG00000038608	0.000949757	-1.6391	0.429	0.906	1	-0.78555	Dock10
24	NGN7	Lypd1/Ddc/Tafa2	ENSMUSG00000032036	0.00108653	-2.702	0.571	0.938	1	-1.65597	Kirrel3
24	NGN7	Lypd1/Ddc/Tafa2	ENSMUSG00000041624	0.00117533	-1.8446	0.357	0.844	1	-0.792703	Gucy1a2
24	NGN7	Lypd1/Ddc/Tafa2	ENSMUSG00000020102	0.00125233	-1.37729	0.143	0.75	1	-0.27727	Slc16a7
24	NGN7	Lypd1/Ddc/Tafa2	ENSMUSG00000017778	0.00125399	1.59421	0.929	0.844	1	1.75288	Cox7c
24	NGN7	Lypd1/Ddc/Tafa2	ENSMUSG00000061731	0.0012854	-2.05338	0.429	0.781	1	-1.13962	Ext1
24	NGN7	Lypd1/Ddc/Tafa2	ENSMUSG00000033420	0.00129514	-1.04683	0.071	0.594	1	-0.140386	Antxr1
24	NGN7	Lypd1/Ddc/Tafa2	ENSMUSG00000038718	0.0014559	-1.87986	0.5	0.969	1	-0.979295	Pbx3
24	NGN7	Lypd1/Ddc/Tafa2	ENSMUSG00000020173	0.00146501	-0.671153	0.214	0.75	1	-0.197813	Cobl
24	NGN7	Lypd1/Ddc/Tafa2	ENSMUSG00000051111	0.00146933	-1.18354	0.643	0.938	1	-0.815245	Sv2c
24	NGN7	Lypd1/Ddc/Tafa2	ENSMUSG00000092083	0.00155033	-1.90379	0.714	0.969	1	-1.40791	Kcnb2
24	NGN7	Lypd1/Ddc/Tafa2	ENSMUSG00000032076	0.00156024	-2.1318	0.857	1	1	-1.82997	Cadm1
24	NGN7	Lypd1/Ddc/Tafa2	ENSMUSG00000059493	0.00157345	-2.87727	0.5	0.875	1	-1.65809	Nhs
24	NGN7	Lypd1/Ddc/Tafa2	ENSMUSG00000021597	0.00174158	-1.12718	0.143	0.625	1	-0.271588	Slf1
24	NGN7	Lypd1/Ddc/Tafa2	ENSMUSG00000056870	0.00174259	-1.26508	0	0.5	1	-0.0248056	Gulp1
24	NGN7	Lypd1/Ddc/Tafa2	ENSMUSG00000037685	0.00180367	-1.43232	0.643	0.938	1	-0.986606	Atp8a1
24	NGN7	Lypd1/Ddc/Tafa2	ENSMUSG00000028920	0.00184219	-1.04043	0.214	0.719	1	-0.319694	Fbxo42
24	NGN7	Lypd1/Ddc/Tafa2	ENSMUSG00000046178	0.0019262	2.35726	0.286	0	1	69.7748	Nxph1
24	NGN7	Lypd1/Ddc/Tafa2	ENSMUSG00000032570	0.00194251	-1.54064	0.357	0.75	1	-0.743965	Atp2c1
24	NGN7	Lypd1/Ddc/Tafa2	ENSMUSG00000043456	0.00196564	-1.22839	0.5	0.906	1	-0.683927	Zfp536
24	NGN7	Lypd1/Ddc/Tafa2	ENSMUSG00000020151	0.0376039	-0.667075	0.5	0.875	1	-0.384416	Ptprr
24	NGN7	Lypd1/Ddc/Tafa2	ENSMUSG00000073557	0.0377732	-1.02387	0.5	0.75	1	-0.687069	Ppp1r12b
24	NGN7	Lypd1/Ddc/Tafa2	ENSMUSG00000023456	0.0377732	1.27877	0.786	0.625	1	1.60299	Tpi1
24	NGN7	Lypd1/Ddc/Tafa2	ENSMUSG00000025224	0.0377732	-0.824963	0.429	0.781	1	-0.457849	Gbf1
24	NGN7	Lypd1/Ddc/Tafa2	ENSMUSG00000063077	0.0377962	-0.73092	1	0.938	1	-0.778723	Kif1b
24	NGN7	Lypd1/Ddc/Tafa2	ENSMUSG00000049775	0.0378021	1.40487	0.929	0.969	1	1.34747	Tmsb4x
24	NGN7	Lypd1/Ddc/Tafa2	ENSMUSG00000019796	0.0381611	0.822218	0.786	0.594	1	1.08359	Lrp11
24	NGN7	Lypd1/Ddc/Tafa2	ENSMUSG00000055320	0.0383413	-0.755448	0.286	0.531	1	-0.413332	Tead1
24	NGN7	Lypd1/Ddc/Tafa2	ENSMUSG00000022855	0.0383413	-0.707597	0.286	0.531	1	-0.387151	Senp2
24	NGN7	Lypd1/Ddc/Tafa2	ENSMUSG00000042032	0.0383444	-0.722207	0.214	0.5	1	-0.317205	Mat2b
24	NGN7	Lypd1/Ddc/Tafa2	ENSMUSG00000037492	0.0384518	-1.31703	0.5	0.688	1	-0.962301	Zmat4
24	NGN7	Lypd1/Ddc/Tafa2	ENSMUSG00000015087	0.0386336	-1.00558	0.357	0.656	1	-0.554127	Rabl6
24	NGN7	Lypd1/Ddc/Tafa2	ENSMUSG00000039988	0.0386336	-0.436639	0.357	0.656	1	-0.24061	Ankrd13c
24	NGN7	Lypd1/Ddc/Tafa2	ENSMUSG00000028252	0.0386336	-0.564038	0.357	0.656	1	-0.310814	Ccnc
24	NGN7	Lypd1/Ddc/Tafa2	ENSMUSG00000032366	0.0386336	-0.909781	0.357	0.656	1	-0.501336	Tpm1
24	NGN7	Lypd1/Ddc/Tafa2	ENSMUSG00000030180	0.038699	-0.704528	0.357	0.688	1	-0.370433	Kdm5a
24	NGN7	Lypd1/Ddc/Tafa2	ENSMUSG00000034560	0.038699	-0.785503	0.429	0.656	1	-0.517772	Washc4
24	NGN7	Lypd1/Ddc/Tafa2	ENSMUSG00000039114	0.0389775	-0.877857	0.429	0.844	1	-0.451264	Nrn1
24	NGN7	Lypd1/Ddc/Tafa2	ENSMUSG00000028550	0.039029	-0.510521	0.143	0.438	1	-0.174352	Atg4c
24	NGN7	Lypd1/Ddc/Tafa2	ENSMUSG00000071317	0.039029	-0.903355	0.143	0.438	1	-0.308512	Bves
24	NGN7	Lypd1/Ddc/Tafa2	ENSMUSG00000036873	0.0392435	-0.732938	0.214	0.594	1	-0.271818	2410004B18Rik
24	NGN7	Lypd1/Ddc/Tafa2	ENSMUSG00000025545	0.0392591	-0.5901	0.286	0.625	1	-0.27507	Clybl
24	NGN7	Lypd1/Ddc/Tafa2	ENSMUSG00000019899	0.0392647	-1.8793	0.214	0.469	1	-0.878838	Lama2
24	NGN7	Lypd1/Ddc/Tafa2	ENSMUSG00000032187	0.0393102	-0.621274	0.429	0.75	1	-0.358868	Smarca4
24	NGN7	Lypd1/Ddc/Tafa2	ENSMUSG00000052914	0.0395232	-1.54077	0.071	0.375	1	-0.324163	Cyp2j6
24	NGN7	Lypd1/Ddc/Tafa2	ENSMUSG00000030534	0.0395232	-0.302357	0.071	0.375	1	-0.0636127	Vps33b
24	NGN7	Lypd1/Ddc/Tafa2	ENSMUSG00000032377	0.0395232	-0.864498	0.071	0.375	1	-0.181881	Plscr4
24	NGN7	Lypd1/Ddc/Tafa2	ENSMUSG00000031590	0.0397049	-0.914349	0.214	0.531	1	-0.378585	Frg1
24	NGN7	Lypd1/Ddc/Tafa2	ENSMUSG00000046027	0.0398069	-0.921439	0.429	0.688	1	-0.57953	Stard5
24	NGN7	Lypd1/Ddc/Tafa2	ENSMUSG00000014329	0.0398069	-1.11515	0.429	0.688	1	-0.701362	Bicc1
24	NGN7	Lypd1/Ddc/Tafa2	ENSMUSG00000033569	0.0398683	-0.908039	0.643	0.812	1	-0.72135	Adgrb3
24	NGN7	Lypd1/Ddc/Tafa2	ENSMUSG00000047804	0.0399528	-0.40347	0.286	0.594	1	-0.197727	Akap10
24	NGN7	Lypd1/Ddc/Tafa2	ENSMUSG00000037938	0.0402371	0.601335	0.214	0.031	1	3.28534	Chchd5
24	NGN7	Lypd1/Ddc/Tafa2	ENSMUSG00000041380	0.0402371	1.19579	0.214	0.031	1	6.53311	Htr2c
24	NGN7	Lypd1/Ddc/Tafa2	ENSMUSG00000033427	0.0402371	0.508965	0.214	0.031	1	2.78069	Upb1
24	NGN7	Lypd1/Ddc/Tafa2	ENSMUSG00000020037	0.0402371	0.672383	0.214	0.031	1	3.67351	Rfx4
24	NGN7	Lypd1/Ddc/Tafa2	ENSMUSG00000062647	0.0404803	1.17849	0.643	0.469	1	1.60658	Rpl7a
24	NGN7	Lypd1/Ddc/Tafa2	ENSMUSG00000034949	0.0404803	-0.908708	0.357	0.594	1	-0.552145	Zfr2
24	NGN7	Lypd1/Ddc/Tafa2	ENSMUSG00000104696	0.040484	-0.948043	0.143	0.406	1	-0.348679	Gm42946
24	NGN7	Lypd1/Ddc/Tafa2	ENSMUSG00000089872	0.0404876	-0.743623	0.286	0.562	1	-0.384812	Rps6kc1
24	NGN7	Lypd1/Ddc/Tafa2	ENSMUSG00000041308	0.0404876	-0.639498	0.286	0.562	1	-0.330929	Sntb2
24	NGN7	Lypd1/Ddc/Tafa2	ENSMUSG00000020620	0.0404885	-0.861509	0.5	0.719	1	-0.602702	Abca8b
24	NGN7	Lypd1/Ddc/Tafa2	ENSMUSG00000059361	0.0405757	1.62409	0.571	0.312	1	2.93042	Nrsn2
24	NGN7	Lypd1/Ddc/Tafa2	ENSMUSG00000049148	0.0407406	-1.49007	0.429	0.812	1	-0.795794	Plcxd3
24	NGN7	Lypd1/Ddc/Tafa2	ENSMUSG00000048271	0.0408047	-0.283993	0.429	0.719	1	-0.171019	Rbm33
24	NGN7	Lypd1/Ddc/Tafa2	ENSMUSG00000032481	0.0408047	-1.10898	0.357	0.75	1	-0.535522	Smarcc1
24	NGN7	Lypd1/Ddc/Tafa2	ENSMUSG00000020196	0.040838	-0.927939	0.357	0.625	1	-0.536305	Cabin1
24	NGN7	Lypd1/Ddc/Tafa2	ENSMUSG00000020866	0.0408415	-0.251241	0.214	0.562	1	-0.098388	Cacna1g
24	NGN7	Lypd1/Ddc/Tafa2	ENSMUSG00000025283	0.0409111	-0.509575	0.214	0.5	1	-0.223813	Sat1
24	NGN7	Lypd1/Ddc/Tafa2	ENSMUSG00000033624	0.040991	-0.786281	0.286	0.5	1	-0.456351	Pdpr
24	NGN7	Lypd1/Ddc/Tafa2	ENSMUSG00000042216	0.0410374	-0.83009	0.357	0.656	1	-0.457422	Sgsm1
24	NGN7	Lypd1/Ddc/Tafa2	ENSMUSG00000045215	0.0410374	-0.561728	0.357	0.656	1	-0.309541	Asxl3
24	NGN7	Lypd1/Ddc/Tafa2	ENSMUSG00000033577	0.0410906	-0.667046	0.357	0.688	1	-0.350725	Myo6
24	NGN7	Lypd1/Ddc/Tafa2	ENSMUSG00000035248	0.0410906	-0.833747	0.357	0.688	1	-0.438374	Tut7
24	NGN7	Lypd1/Ddc/Tafa2	ENSMUSG00000031221	0.0413215	-0.925181	0.071	0.344	1	-0.211694	Igbp1
24	NGN7	Lypd1/Ddc/Tafa2	ENSMUSG00000003970	0.0413226	1.45335	0.714	0.719	1	1.44338	Rpl8
24	NGN7	Lypd1/Ddc/Tafa2	ENSMUSG00000028248	0.0416702	-0.905686	0.643	0.875	1	-0.668263	Pnisr
24	NGN7	Lypd1/Ddc/Tafa2	ENSMUSG00000053333	0.0417336	-0.438811	0.286	0.625	1	-0.204548	Dis3l2
24	NGN7	Lypd1/Ddc/Tafa2	ENSMUSG00000006276	0.0422421	-0.843377	0.429	0.688	1	-0.530433	Eps15l1
24	NGN7	Lypd1/Ddc/Tafa2	ENSMUSG00000024251	0.0422421	-0.721689	0.429	0.688	1	-0.453899	Thada
24	NGN7	Lypd1/Ddc/Tafa2	ENSMUSG00000106379	0.0422475	-0.844142	0.5	0.875	1	-0.486455	Lhfpl3
24	NGN7	Lypd1/Ddc/Tafa2	ENSMUSG00000037926	0.0422475	-0.476349	0.571	0.844	1	-0.324073	Ssh2
24	NGN7	Lypd1/Ddc/Tafa2	ENSMUSG00000034848	0.0423122	-0.727833	0.214	0.531	1	-0.301358	Ttc21b
24	NGN7	Lypd1/Ddc/Tafa2	ENSMUSG00000028060	0.0423122	-0.67366	0.214	0.531	1	-0.278927	Khdc4
24	NGN7	Lypd1/Ddc/Tafa2	ENSMUSG00000040187	0.0423122	-0.59307	0.214	0.531	1	-0.245559	Arntl2
24	NGN7	Lypd1/Ddc/Tafa2	ENSMUSG00000022744	0.0423122	-0.635875	0.214	0.531	1	-0.263283	Cldnd1
24	NGN7	Lypd1/Ddc/Tafa2	ENSMUSG00000031902	0.042487	-0.768726	0.357	0.562	1	-0.493221	Nfatc3
24	NGN7	Lypd1/Ddc/Tafa2	ENSMUSG00000021990	0.042487	-0.493245	0.286	0.594	1	-0.241723	Spata13
24	NGN7	Lypd1/Ddc/Tafa2	ENSMUSG00000010554	0.042487	-1.00106	0.286	0.594	1	-0.490585	Mettl16
24	NGN7	Lypd1/Ddc/Tafa2	ENSMUSG00000052539	0.0424873	-0.255572	0.5	0.75	1	-0.171502	Magi3
24	NGN7	Lypd1/Ddc/Tafa2	ENSMUSG00000073147	0.0424873	-1.3265	0.5	0.75	1	-0.890149	5031425E22Rik
24	NGN7	Lypd1/Ddc/Tafa2	ENSMUSG00000026102	0.0424945	-0.415767	0.071	0.375	1	-0.0874731	Inpp1
24	NGN7	Lypd1/Ddc/Tafa2	ENSMUSG00000028476	0.0424945	-0.545629	0.071	0.375	1	-0.114795	Reck
24	NGN7	Lypd1/Ddc/Tafa2	ENSMUSG00000023072	0.0424945	-0.387431	0.071	0.375	1	-0.0815115	Cep89
24	NGN7	Lypd1/Ddc/Tafa2	ENSMUSG00000025357	0.0424945	-0.301794	0.071	0.375	1	-0.0634944	Dgka
24	NGN7	Lypd1/Ddc/Tafa2	ENSMUSG00000003039	0.0424945	-0.362911	0.071	0.375	1	-0.0763528	Fam32a
24	NGN7	Lypd1/Ddc/Tafa2	ENSMUSG00000017802	0.0424945	-0.42411	0.071	0.375	1	-0.0892283	Retreg3
24	NGN7	Lypd1/Ddc/Tafa2	ENSMUSG00000023942	0.0424945	-0.324109	0.071	0.375	1	-0.0681891	Slc29a1
24	NGN7	Lypd1/Ddc/Tafa2	ENSMUSG00000064360	0.0424945	0.870684	0.429	0.219	1	1.66913	mt-Nd3
24	NGN7	Lypd1/Ddc/Tafa2	ENSMUSG00000040782	0.0430196	-2.15026	0.357	0.594	1	-1.30653	Cop1
24	NGN7	Lypd1/Ddc/Tafa2	ENSMUSG00000037152	0.043049	0.840696	0.786	0.719	1	0.917962	Ndufc1
24	NGN7	Lypd1/Ddc/Tafa2	ENSMUSG00000024360	0.0430763	-1.02231	0.286	0.562	1	-0.529028	Etf1
24	NGN7	Lypd1/Ddc/Tafa2	ENSMUSG00000020022	0.043201	1.36591	0.5	0.281	1	2.39386	Ndufa12
24	NGN7	Lypd1/Ddc/Tafa2	ENSMUSG00000056763	0.0432785	-0.867691	0.5	0.688	1	-0.633986	Cspp1
24	NGN7	Lypd1/Ddc/Tafa2	ENSMUSG00000042105	0.0432785	-0.721705	0.357	0.75	1	-0.348507	Inpp5f
24	NGN7	Lypd1/Ddc/Tafa2	ENSMUSG00000031299	0.0433754	1.77133	0.643	0.5	1	2.268	Pdha1
24	NGN7	Lypd1/Ddc/Tafa2	ENSMUSG00000036834	0.0433754	-1.21805	0.357	0.625	1	-0.703975	Plch1
24	NGN7	Lypd1/Ddc/Tafa2	ENSMUSG00000025409	0.0433754	-0.295902	0.357	0.625	1	-0.171017	Mbd6
24	NGN7	Lypd1/Ddc/Tafa2	ENSMUSG00000021552	0.0433754	-1.08302	0.357	0.625	1	-0.625936	Gkap1
24	NGN7	Lypd1/Ddc/Tafa2	ENSMUSG00000038112	0.043493	1.10258	0.286	0.062	1	4.53282	AW551984
24	NGN7	Lypd1/Ddc/Tafa2	ENSMUSG00000004788	0.043493	0.25847	0.286	0.062	1	1.0626	Eif2b2
24	NGN7	Lypd1/Ddc/Tafa2	ENSMUSG00000034459	0.043493	0.548271	0.286	0.062	1	2.254	Ifit1
24	NGN7	Lypd1/Ddc/Tafa2	ENSMUSG00000032511	0.0435062	-0.868936	0.357	0.719	1	-0.437448	Scn5a
24	NGN7	Lypd1/Ddc/Tafa2	ENSMUSG00000038518	0.0436063	-0.538716	0.357	0.688	1	-0.283251	Jarid2
24	NGN7	Lypd1/Ddc/Tafa2	ENSMUSG00000071180	0.0437686	1.22441	0.357	0.125	1	3.32858	Smim15
24	NGN7	Lypd1/Ddc/Tafa2	ENSMUSG00000053617	0.043786	-1.0883	0.571	0.781	1	-0.79937	Sh3pxd2a
24	NGN7	Lypd1/Ddc/Tafa2	ENSMUSG00000030246	0.0442046	1.95432	0.714	0.625	1	2.22824	Ldhb
24	NGN7	Lypd1/Ddc/Tafa2	ENSMUSG00000042589	0.0443053	-0.771771	0.571	0.812	1	-0.545498	Cux2
24	NGN7	Lypd1/Ddc/Tafa2	ENSMUSG00000035765	0.0443053	0.939778	0.857	0.688	1	1.16732	Dym
24	NGN7	Lypd1/Ddc/Tafa2	ENSMUSG00000034613	0.0444483	-0.34339	0.5	0.781	1	-0.221402	Ppm1h
24	NGN7	Lypd1/Ddc/Tafa2	ENSMUSG00000033257	0.0444972	-0.514089	0.071	0.344	1	-0.117631	Ttll4
24	NGN7	Lypd1/Ddc/Tafa2	ENSMUSG00000073643	0.0444972	-0.586016	0.071	0.344	1	-0.134088	Wdfy1
24	NGN7	Lypd1/Ddc/Tafa2	ENSMUSG00000041734	0.0444972	-0.50972	0.071	0.344	1	-0.116631	Kirrel
24	NGN7	Lypd1/Ddc/Tafa2	ENSMUSG00000049657	0.0444972	-0.419716	0.071	0.344	1	-0.0960367	Zbtb5
24	NGN7	Lypd1/Ddc/Tafa2	ENSMUSG00000078485	0.0444972	-0.437007	0.071	0.344	1	-0.0999931	Plekhn1
24	NGN7	Lypd1/Ddc/Tafa2	ENSMUSG00000079109	0.0444972	-0.350003	0.071	0.344	1	-0.0800855	Pms2
24	NGN7	Lypd1/Ddc/Tafa2	ENSMUSG00000042505	0.0444972	-0.363002	0.071	0.344	1	-0.0830598	Sdhaf3
24	NGN7	Lypd1/Ddc/Tafa2	ENSMUSG00000030321	0.0444972	-0.604556	0.071	0.344	1	-0.138331	Efcab12
24	NGN7	Lypd1/Ddc/Tafa2	ENSMUSG00000036560	0.0444972	-0.813778	0.071	0.344	1	-0.186204	Lgi4
24	NGN7	Lypd1/Ddc/Tafa2	ENSMUSG00000001143	0.0446729	-1.33834	0.143	0.438	1	-0.457067	Lman2l
24	NGN7	Lypd1/Ddc/Tafa2	ENSMUSG00000017561	0.0446729	-0.529761	0.143	0.438	1	-0.180923	Crlf3
24	NGN7	Lypd1/Ddc/Tafa2	ENSMUSG00000048376	0.0446729	-0.788224	0.143	0.438	1	-0.269193	F2r
24	NGN7	Lypd1/Ddc/Tafa2	ENSMUSG00000062151	0.0447457	-2.10627	0.643	0.812	1	-1.67323	Unc13c
24	NGN7	Lypd1/Ddc/Tafa2	ENSMUSG00000026347	0.0448021	-1.07089	0.429	0.688	1	-0.673527	Tmem163
24	NGN7	Lypd1/Ddc/Tafa2	ENSMUSG00000051615	0.0448021	-1.17534	0.429	0.688	1	-0.739221	Rap2a
24	NGN7	Lypd1/Ddc/Tafa2	ENSMUSG00000102277	0.0448911	-0.26036	0	0.25	1	-0.0100138	A130050O07Rik
24	NGN7	Lypd1/Ddc/Tafa2	ENSMUSG00000040181	0.0448911	-0.302466	0	0.25	1	-0.0116333	Fmo1
24	NGN7	Lypd1/Ddc/Tafa2	ENSMUSG00000026778	0.0448911	-0.325471	0	0.25	1	-0.0125181	Prkcq
24	NGN7	Lypd1/Ddc/Tafa2	ENSMUSG00000026925	0.0448911	-0.489011	0	0.25	1	-0.0188081	Inpp5e
24	NGN7	Lypd1/Ddc/Tafa2	ENSMUSG00000000881	0.0448911	-0.421872	0	0.25	1	-0.0162259	Dlg3
24	NGN7	Lypd1/Ddc/Tafa2	ENSMUSG00000042425	0.0448911	-0.441345	0	0.25	1	-0.0169748	Frmpd3
24	NGN7	Lypd1/Ddc/Tafa2	ENSMUSG00000043518	0.0448911	-0.525229	0	0.25	1	-0.0202011	Rai2
24	NGN7	Lypd1/Ddc/Tafa2	ENSMUSG00000028673	0.0448911	-0.488395	0	0.25	1	-0.0187844	Fuca1
24	NGN7	Lypd1/Ddc/Tafa2	ENSMUSG00000029388	0.0448911	-0.444962	0	0.25	1	-0.0171139	Eif2b1
24	NGN7	Lypd1/Ddc/Tafa2	ENSMUSG00000053175	0.0448911	-0.763533	0	0.25	1	-0.0293667	Bcl3
24	NGN7	Lypd1/Ddc/Tafa2	ENSMUSG00000015202	0.0448911	-0.324234	0	0.25	1	-0.0124705	Cnksr3
24	NGN7	Lypd1/Ddc/Tafa2	ENSMUSG00000019823	0.0448911	-0.298938	0	0.25	1	-0.0114976	Mical1
24	NGN7	Lypd1/Ddc/Tafa2	ENSMUSG00000019952	0.0448911	-0.330811	0	0.25	1	-0.0127235	Poc1b
24	NGN7	Lypd1/Ddc/Tafa2	ENSMUSG00000112036	0.0448911	-0.281202	0	0.25	1	-0.0108155	Gm47801
24	NGN7	Lypd1/Ddc/Tafa2	ENSMUSG00000039308	0.0448911	-0.283368	0	0.25	1	-0.0108988	Ndst2
24	NGN7	Lypd1/Ddc/Tafa2	ENSMUSG00000074259	0.0448911	-0.55254	0	0.25	1	-0.0212515	Gramd2
24	NGN7	Lypd1/Ddc/Tafa2	ENSMUSG00000098332	0.0448911	-0.816885	0	0.25	1	-0.0314187	Pigbos1
24	NGN7	Lypd1/Ddc/Tafa2	ENSMUSG00000062867	0.0448911	-0.506257	0	0.25	1	-0.0194714	Impdh2
24	NGN7	Lypd1/Ddc/Tafa2	ENSMUSG00000032598	0.0448911	-0.484147	0	0.25	1	-0.0186211	Nckipsd
24	NGN7	Lypd1/Ddc/Tafa2	ENSMUSG00000032440	0.0448911	-0.795344	0	0.25	1	-0.0305902	Tgfbr2
24	NGN7	Lypd1/Ddc/Tafa2	ENSMUSG00000020893	0.0448911	-0.271915	0	0.25	1	-0.0104583	Per1
24	NGN7	Lypd1/Ddc/Tafa2	ENSMUSG00000020697	0.0448911	-0.455836	0	0.25	1	-0.0175321	Lig3
24	NGN7	Lypd1/Ddc/Tafa2	ENSMUSG00000021318	0.0448911	-0.262709	0	0.25	1	-0.0101042	Gli3
24	NGN7	Lypd1/Ddc/Tafa2	ENSMUSG00000118581	0.0448911	-0.283032	0	0.25	1	-0.0108858	AC119183.1
24	NGN7	Lypd1/Ddc/Tafa2	ENSMUSG00000042535	0.0448911	-0.252161	0	0.25	1	-0.0096985	Gtpbp1
24	NGN7	Lypd1/Ddc/Tafa2	ENSMUSG00000022434	0.0448911	-0.467938	0	0.25	1	-0.0179976	Fam118a
24	NGN7	Lypd1/Ddc/Tafa2	ENSMUSG00000049502	0.0448911	-0.261314	0	0.25	1	-0.0100506	Dtx3l
24	NGN7	Lypd1/Ddc/Tafa2	ENSMUSG00000053062	0.0448911	-0.275996	0	0.25	1	-0.0106152	Jam2
24	NGN7	Lypd1/Ddc/Tafa2	ENSMUSG00000073415	0.0448911	-0.295532	0	0.25	1	-0.0113666	Gm10501
24	NGN7	Lypd1/Ddc/Tafa2	ENSMUSG00000024274	0.0448911	-0.290391	0	0.25	1	-0.0111689	Zscan30
24	NGN7	Lypd1/Ddc/Tafa2	ENSMUSG00000117942	0.0448911	-0.255404	0	0.25	1	-0.00982321	Maskbp3
24	NGN7	Lypd1/Ddc/Tafa2	ENSMUSG00000025010	0.0448911	-0.507554	0	0.25	1	-0.0195213	Ccnj
24	NGN7	Lypd1/Ddc/Tafa2	ENSMUSG00000003476	0.0450252	-0.770784	0.429	0.781	1	-0.42778	Crhr2
24	NGN7	Lypd1/Ddc/Tafa2	ENSMUSG00000056536	0.0450629	-0.678156	0.214	0.531	1	-0.280789	Pign
24	NGN7	Lypd1/Ddc/Tafa2	ENSMUSG00000097772	0.0452346	0.832656	0.214	0.031	1	4.54915	5430416N02Rik
24	NGN7	Lypd1/Ddc/Tafa2	ENSMUSG00000022956	0.0455923	2.5054	0.786	0.719	1	2.73566	Atp5o
24	NGN7	Lypd1/Ddc/Tafa2	ENSMUSG00000034083	0.0456039	-0.678074	0.143	0.469	1	-0.216587	Ccdc174
24	NGN7	Lypd1/Ddc/Tafa2	ENSMUSG00000068267	0.0456527	-0.9458	0.071	0.375	1	-0.198986	Cenpb
24	NGN7	Lypd1/Ddc/Tafa2	ENSMUSG00000019984	0.0456527	-0.370236	0.071	0.375	1	-0.0778937	Med23
24	NGN7	Lypd1/Ddc/Tafa2	ENSMUSG00000022679	0.0456527	-0.487883	0.071	0.375	1	-0.102645	Mpv17l
24	NGN7	Lypd1/Ddc/Tafa2	ENSMUSG00000071793	0.0456922	-0.703796	0.357	0.594	1	-0.427637	2610005L07Rik
24	NGN7	Lypd1/Ddc/Tafa2	ENSMUSG00000071657	0.0458779	0.870602	0.786	0.562	1	1.21154	Bscl2
24	NGN7	Lypd1/Ddc/Tafa2	ENSMUSG00000029993	0.0460447	1.42599	0.643	0.5	1	1.82583	Nfu1
24	NGN7	Lypd1/Ddc/Tafa2	ENSMUSG00000039770	0.0460447	-0.678287	0.286	0.656	1	-0.301461	Ypel5
24	NGN7	Lypd1/Ddc/Tafa2	ENSMUSG00000041245	0.0461056	0.694578	0.429	0.156	1	1.83687	Wnk3
24	NGN7	Lypd1/Ddc/Tafa2	ENSMUSG00000059423	0.0461966	-0.319641	0.143	0.5	1	-0.0958924	Zfp933
24	NGN7	Lypd1/Ddc/Tafa2	ENSMUSG00000019494	0.0461966	1.33256	0.571	0.312	1	2.4044	Cops6
24	NGN7	Lypd1/Ddc/Tafa2	ENSMUSG00000097451	0.0462203	-0.871595	0.929	1	1	-0.810325	Rian
24	NGN7	Lypd1/Ddc/Tafa2	ENSMUSG00000024847	0.0462266	1.0442	0.643	0.531	1	1.26037	Aip
24	NGN7	Lypd1/Ddc/Tafa2	ENSMUSG00000019790	0.0462509	-0.811213	0.357	0.688	1	-0.426526	Stxbp5
24	NGN7	Lypd1/Ddc/Tafa2	ENSMUSG00000037486	0.0462509	-1.67393	0.357	0.688	1	-0.880131	Asxl2
24	NGN7	Lypd1/Ddc/Tafa2	ENSMUSG00000049630	0.0462582	-1.06159	0.214	0.562	1	-0.415728	C1ql3
24	NGN7	Lypd1/Ddc/Tafa2	ENSMUSG00000054199	0.0462582	-0.739001	0.286	0.531	1	-0.404333	Gon4l
24	NGN7	Lypd1/Ddc/Tafa2	ENSMUSG00000015165	0.0462582	-0.956172	0.286	0.531	1	-0.523155	Hnrnpl
24	NGN7	Lypd1/Ddc/Tafa2	ENSMUSG00000020536	0.0462731	0.385462	0.071	0.406	1	0.0750539	Llgl1
24	NGN7	Lypd1/Ddc/Tafa2	ENSMUSG00000052928	0.0464083	-0.454686	0.571	0.875	1	-0.2985	Ctif
24	NGN7	Lypd1/Ddc/Tafa2	ENSMUSG00000108348	0.0464295	1.30591	0.5	0.25	1	2.5616	Gm42372
24	NGN7	Lypd1/Ddc/Tafa2	ENSMUSG00000023961	0.0464295	-0.438455	0.143	0.406	1	-0.161259	Enpp4
24	NGN7	Lypd1/Ddc/Tafa2	ENSMUSG00000025231	0.0464295	-0.654635	0.143	0.406	1	-0.240767	Sufu
24	NGN7	Lypd1/Ddc/Tafa2	ENSMUSG00000028347	0.046483	-0.564885	0.214	0.5	1	-0.248106	Tmeff1
24	NGN7	Lypd1/Ddc/Tafa2	ENSMUSG00000004565	0.046483	-0.691178	0.214	0.5	1	-0.303576	Pnpla6
24	NGN7	Lypd1/Ddc/Tafa2	ENSMUSG00000032485	0.046483	-0.602581	0.214	0.5	1	-0.264663	Scap
24	NGN7	Lypd1/Ddc/Tafa2	ENSMUSG00000035936	0.046483	-1.08785	0.214	0.5	1	-0.4778	Aldh5a1
24	NGN7	Lypd1/Ddc/Tafa2	ENSMUSG00000114150	0.046483	-0.655005	0.214	0.5	1	-0.287689	Gm46367
24	NGN7	Lypd1/Ddc/Tafa2	ENSMUSG00000035521	0.046483	1.04531	0.571	0.344	1	1.71561	Gnptg
24	NGN7	Lypd1/Ddc/Tafa2	ENSMUSG00000002580	0.0464938	1.43562	0.571	0.375	1	2.16648	Mien1
24	NGN7	Lypd1/Ddc/Tafa2	ENSMUSG00000058230	0.0469107	-0.852529	0.571	0.812	1	-0.602578	Arhgap35
24	NGN7	Lypd1/Ddc/Tafa2	ENSMUSG00000038733	0.0470751	-0.571201	0.5	0.781	1	-0.368284	Wdr26
24	NGN7	Lypd1/Ddc/Tafa2	ENSMUSG00000039853	0.0470801	-0.404651	0.286	0.625	1	-0.188625	Trim14
24	NGN7	Lypd1/Ddc/Tafa2	ENSMUSG00000042548	0.0476897	-0.803135	0.5	0.75	1	-0.538946	Asxl1
24	NGN7	Lypd1/Ddc/Tafa2	ENSMUSG00000030306	0.0476897	-0.891246	0.5	0.75	1	-0.598073	Tmtc1
24	NGN7	Lypd1/Ddc/Tafa2	ENSMUSG00000042810	0.0477439	-0.871688	0.143	0.438	1	-0.297697	Krba1
24	NGN7	Lypd1/Ddc/Tafa2	ENSMUSG00000046605	0.0477439	-0.767815	0.143	0.438	1	-0.262223	B3gntl1
24	NGN7	Lypd1/Ddc/Tafa2	ENSMUSG00000012296	0.0477439	-0.605563	0.143	0.438	1	-0.206811	Tjap1
24	NGN7	Lypd1/Ddc/Tafa2	ENSMUSG00000063364	0.0478765	-0.408632	0.071	0.344	1	-0.0935006	3300002I08Rik
24	NGN7	Lypd1/Ddc/Tafa2	ENSMUSG00000037795	0.0478765	-0.365954	0.071	0.344	1	-0.0837352	N4bp2
24	NGN7	Lypd1/Ddc/Tafa2	ENSMUSG00000029233	0.0478765	-0.47324	0.071	0.344	1	-0.108284	Srd5a3
24	NGN7	Lypd1/Ddc/Tafa2	ENSMUSG00000019518	0.0478765	-0.775048	0.071	0.344	1	-0.177342	Ap4m1
24	NGN7	Lypd1/Ddc/Tafa2	ENSMUSG00000039533	0.0478765	-0.435227	0.071	0.344	1	-0.0995859	Mmd2
24	NGN7	Lypd1/Ddc/Tafa2	ENSMUSG00000108321	0.0478765	-0.465416	0.071	0.344	1	-0.106494	Gm44649
24	NGN7	Lypd1/Ddc/Tafa2	ENSMUSG00000030671	0.0478765	-0.408537	0.071	0.344	1	-0.0934787	Pde3b
24	NGN7	Lypd1/Ddc/Tafa2	ENSMUSG00000020140	0.0478765	-0.460675	0.071	0.344	1	-0.105409	Lgr5
24	NGN7	Lypd1/Ddc/Tafa2	ENSMUSG00000002147	0.0478765	-0.322619	0.071	0.344	1	-0.0738196	Stat6
24	NGN7	Lypd1/Ddc/Tafa2	ENSMUSG00000040620	0.0478765	-0.286533	0.071	0.344	1	-0.0655626	Dhx33
24	NGN7	Lypd1/Ddc/Tafa2	ENSMUSG00000025083	0.0478765	-0.633487	0.071	0.344	1	-0.14495	Afap1l2
24	NGN7	Lypd1/Ddc/Tafa2	ENSMUSG00000027651	0.0479628	-0.79385	0.214	0.531	1	-0.328692	Rprd1b
24	NGN7	Lypd1/Ddc/Tafa2	ENSMUSG00000050668	0.0479628	-0.864878	0.214	0.531	1	-0.358101	Gpatch11
24	NGN7	Lypd1/Ddc/Tafa2	ENSMUSG00000078161	0.0479646	-0.503543	0.286	0.594	1	-0.246769	Erich3
24	NGN7	Lypd1/Ddc/Tafa2	ENSMUSG00000020027	0.0479646	-0.45843	0.286	0.594	1	-0.224661	Socs2
24	NGN7	Lypd1/Ddc/Tafa2	ENSMUSG00000034055	0.0485034	-0.8367	0.357	0.594	1	-0.508392	Phka1
24	NGN7	Lypd1/Ddc/Tafa2	ENSMUSG00000002748	0.0485034	-1.02496	0.357	0.594	1	-0.622783	Baz1b
24	NGN7	Lypd1/Ddc/Tafa2	ENSMUSG00000031924	0.0486076	-0.832595	0.429	0.719	1	-0.501384	Cyb5b
24	NGN7	Lypd1/Ddc/Tafa2	ENSMUSG00000059049	0.0486704	-0.858384	0.143	0.469	1	-0.274181	Frem1
24	NGN7	Lypd1/Ddc/Tafa2	ENSMUSG00000042608	0.0486704	-0.557635	0.143	0.469	1	-0.178117	Stk40
24	NGN7	Lypd1/Ddc/Tafa2	ENSMUSG00000031938	0.0486704	-0.369263	0.143	0.469	1	-0.117948	4931406C07Rik
24	NGN7	Lypd1/Ddc/Tafa2	ENSMUSG00000021468	0.0486704	-1.47345	0.143	0.469	1	-0.470641	Sptlc1
24	NGN7	Lypd1/Ddc/Tafa2	ENSMUSG00000028514	0.0486749	-0.696799	0.286	0.562	1	-0.360581	Usp24
24	NGN7	Lypd1/Ddc/Tafa2	ENSMUSG00000028809	0.0488511	-1.02546	0.357	0.625	1	-0.592669	Srrm1
24	NGN7	Lypd1/Ddc/Tafa2	ENSMUSG00000034681	0.0488511	-0.875268	0.357	0.625	1	-0.505864	Rnps1
24	NGN7	Lypd1/Ddc/Tafa2	ENSMUSG00000106918	0.0490064	1.07071	0.429	0.219	1	2.05258	Mrpl33
24	NGN7	Lypd1/Ddc/Tafa2	ENSMUSG00000029860	0.0490064	0.858792	0.429	0.219	1	1.64633	Zyx
24	NGN7	Lypd1/Ddc/Tafa2	ENSMUSG00000033658	0.0490064	-0.277436	0.071	0.375	1	-0.0583697	Ddx19b
24	NGN7	Lypd1/Ddc/Tafa2	ENSMUSG00000028030	0.0490218	-0.906286	0.357	0.656	1	-0.49941	Tbck
24	NGN7	Lypd1/Ddc/Tafa2	ENSMUSG00000033720	0.0490218	-0.547418	0.357	0.656	1	-0.301655	Sfxn5
24	NGN7	Lypd1/Ddc/Tafa2	ENSMUSG00000026153	0.0490292	-0.912082	0.357	0.688	1	-0.479562	Fam135a
24	NGN7	Lypd1/Ddc/Tafa2	ENSMUSG00000041961	0.0490292	-0.81841	0.286	0.719	1	-0.332303	Znrf3
24	NGN7	Lypd1/Ddc/Tafa2	ENSMUSG00000018736	0.0490292	-1.17529	0.357	0.688	1	-0.617955	Ndel1
24	NGN7	Lypd1/Ddc/Tafa2	ENSMUSG00000022952	0.0490292	-1.04227	0.429	0.656	1	-0.687022	Runx1
24	NGN7	Lypd1/Ddc/Tafa2	ENSMUSG00000034480	0.0490861	-0.367619	0.571	0.781	1	-0.270021	Diaph2
24	NGN7	Lypd1/Ddc/Tafa2	ENSMUSG00000029168	0.0490861	-0.831988	0.5	0.812	1	-0.516197	Dpysl5
24	NGN7	Lypd1/Ddc/Tafa2	ENSMUSG00000030691	0.0490861	-0.847604	0.5	0.812	1	-0.525886	Fchsd2
24	NGN7	Lypd1/Ddc/Tafa2	ENSMUSG00000059182	0.0491859	-0.836011	0.214	0.562	1	-0.327389	Skap2
24	NGN7	Lypd1/Ddc/Tafa2	ENSMUSG00000063434	0.0491859	-1.86416	0.286	0.531	1	-1.01995	Sorcs3
24	NGN7	Lypd1/Ddc/Tafa2	ENSMUSG00000021595	0.0492445	-0.565396	0.143	0.5	1	-0.169619	Nsun2
24	NGN7	Lypd1/Ddc/Tafa2	ENSMUSG00000058558	0.0494706	1.43583	0.571	0.375	1	2.1668	Rpl5
24	NGN7	Lypd1/Ddc/Tafa2	ENSMUSG00000030603	0.0495004	1.65878	0.571	0.344	1	2.72246	Psmc4
24	NGN7	Lypd1/Ddc/Tafa2	ENSMUSG00000030452	0.0495004	-1.12626	0.214	0.5	1	-0.494669	Nipa2
24	NGN7	Lypd1/Ddc/Tafa2	ENSMUSG00000034893	0.0495004	-0.721392	0.214	0.5	1	-0.316847	Cog3
24	NGN7	Lypd1/Ddc/Tafa2	ENSMUSG00000020232	0.0495781	0.667552	0.5	0.219	1	1.48669	Hmg20b
24	NGN7	Lypd1/Ddc/Tafa2	ENSMUSG00000021662	0.0496036	-0.941746	0.429	0.75	1	-0.543982	Arhgef28
24	NGN7	Lypd1/Ddc/Tafa2	ENSMUSG00000021918	0.0496455	0.8225	0.429	0.188	1	1.82362	Nek4
24	NGN7	Lypd1/Ddc/Tafa2	ENSMUSG00000050192	0.0496679	-1.0702	0.143	0.406	1	-0.393606	Eif5a2
24	NGN7	Lypd1/Ddc/Tafa2	ENSMUSG00000043336	0.0496679	-0.577577	0.143	0.406	1	-0.212426	Filip1l
24	NGN7	Lypd1/Ddc/Tafa2	ENSMUSG00000028546	0.0496861	-0.917488	0.643	0.906	1	-0.654061	Elavl4
24	NGN7	Lypd1/Ddc/Tafa2	ENSMUSG00000022438	0.0499625	-0.92537	0.286	0.625	1	-0.431354	Parvb
24	NGN7	Lypd1/Ddc/Tafa2	ENSMUSG00000050552	0.0158872	1.31981	0.643	0.438	1	1.92374	Lamtor4
24	NGN7	Lypd1/Ddc/Tafa2	ENSMUSG00000033790	0.0158872	-0.827184	0.286	0.594	1	-0.405375	Tubgcp5
24	NGN7	Lypd1/Ddc/Tafa2	ENSMUSG00000039323	0.0160545	0.290537	0.286	0.031	1	2.09754	Igfbp2
24	NGN7	Lypd1/Ddc/Tafa2	ENSMUSG00000004110	0.0162853	-1.27235	0.5	0.812	1	-0.789412	Cacna1e
24	NGN7	Lypd1/Ddc/Tafa2	ENSMUSG00000033209	0.0162853	-1.02836	0.5	0.812	1	-0.638033	Ttc28
24	NGN7	Lypd1/Ddc/Tafa2	ENSMUSG00000024969	0.0162853	-1.04089	0.5	0.812	1	-0.645808	Mark2
24	NGN7	Lypd1/Ddc/Tafa2	ENSMUSG00000052920	0.0163972	-0.914223	0.857	0.938	1	-0.836109	Prkg1
24	NGN7	Lypd1/Ddc/Tafa2	ENSMUSG00000051855	0.0164127	1.12706	0.643	0.344	1	2.079	Mest
24	NGN7	Lypd1/Ddc/Tafa2	ENSMUSG00000069769	0.0164168	-0.937011	0.643	0.844	1	-0.716474	Msi2
24	NGN7	Lypd1/Ddc/Tafa2	ENSMUSG00000037936	0.016448	-0.888065	0.214	0.625	1	-0.31327	Scarb1
24	NGN7	Lypd1/Ddc/Tafa2	ENSMUSG00000035735	0.0164724	1.16387	0.429	0.125	1	3.78473	Dagla
24	NGN7	Lypd1/Ddc/Tafa2	ENSMUSG00000054752	0.0165174	-0.805102	0.5	0.781	1	-0.519093	Fsd1l
24	NGN7	Lypd1/Ddc/Tafa2	ENSMUSG00000033147	0.0165462	-1.02185	0.214	0.594	1	-0.378964	Slc22a15
24	NGN7	Lypd1/Ddc/Tafa2	ENSMUSG00000025728	0.0165462	-0.822847	0.214	0.594	1	-0.305162	Pigq
24	NGN7	Lypd1/Ddc/Tafa2	ENSMUSG00000071415	0.0165494	1.6482	0.857	0.688	1	2.04727	Rpl23
24	NGN7	Lypd1/Ddc/Tafa2	ENSMUSG00000062590	0.016553	-0.815439	0.357	0.625	1	-0.471285	Armc9
24	NGN7	Lypd1/Ddc/Tafa2	ENSMUSG00000050199	0.016553	-0.273312	0.286	0.656	1	-0.121472	Lgr4
24	NGN7	Lypd1/Ddc/Tafa2	ENSMUSG00000001924	0.0167042	0.841076	0.786	0.625	1	1.05432	Uba1
24	NGN7	Lypd1/Ddc/Tafa2	ENSMUSG00000028653	0.0167283	-0.560157	0.071	0.438	1	-0.101278	Trit1
24	NGN7	Lypd1/Ddc/Tafa2	ENSMUSG00000059291	0.0167742	1.41549	0.786	0.75	1	1.48254	Rpl11
24	NGN7	Lypd1/Ddc/Tafa2	ENSMUSG00000020412	0.0168354	-0.973432	0.286	0.625	1	-0.453757	Ascc2
24	NGN7	Lypd1/Ddc/Tafa2	ENSMUSG00000050965	0.0168399	-1.69888	0.5	0.719	1	-1.18852	Prkca
24	NGN7	Lypd1/Ddc/Tafa2	ENSMUSG00000037487	0.0169626	-1.04172	0.571	0.875	1	-0.683883	Ubr5
24	NGN7	Lypd1/Ddc/Tafa2	ENSMUSG00000023224	0.0169957	-0.926908	0.071	0.469	1	-0.156742	Serping1
24	NGN7	Lypd1/Ddc/Tafa2	ENSMUSG00000033192	0.0170733	0.882087	0.357	0.094	1	3.11275	Lpcat2
24	NGN7	Lypd1/Ddc/Tafa2	ENSMUSG00000047044	0.0170733	0.965912	0.357	0.094	1	3.40856	D030056L22Rik
24	NGN7	Lypd1/Ddc/Tafa2	ENSMUSG00000052534	0.0171011	-1.2626	0.5	0.844	1	-0.75401	Pbx1
24	NGN7	Lypd1/Ddc/Tafa2	ENSMUSG00000032743	0.017134	-0.83176	0.214	0.562	1	-0.325724	D430042O09Rik
24	NGN7	Lypd1/Ddc/Tafa2	ENSMUSG00000021313	0.017392	-1.23148	0.571	0.781	1	-0.904535	Ryr2
24	NGN7	Lypd1/Ddc/Tafa2	ENSMUSG00000062997	0.0174073	1.78691	0.714	0.625	1	2.03736	Rpl35
24	NGN7	Lypd1/Ddc/Tafa2	ENSMUSG00000041697	0.0174633	1.55822	0.929	0.875	1	1.6533	Cox6a1
24	NGN7	Lypd1/Ddc/Tafa2	ENSMUSG00000022139	0.0174633	-1.07051	0.786	0.938	1	-0.898867	Mbnl2
24	NGN7	Lypd1/Ddc/Tafa2	ENSMUSG00000001175	0.0175328	1.40159	1	1	1	1.40159	Calm1
24	NGN7	Lypd1/Ddc/Tafa2	ENSMUSG00000057110	0.0176288	-0.560649	0.143	0.5	1	-0.168195	Cntrl
24	NGN7	Lypd1/Ddc/Tafa2	ENSMUSG00000027748	0.0177211	-0.544995	0.286	0.656	1	-0.24222	Trpc4
24	NGN7	Lypd1/Ddc/Tafa2	ENSMUSG00000027184	0.017843	0.72752	0.857	0.594	1	1.0443	Caprin1
24	NGN7	Lypd1/Ddc/Tafa2	ENSMUSG00000024290	0.017843	-1.26629	0.429	0.781	1	-0.702784	Rock1
24	NGN7	Lypd1/Ddc/Tafa2	ENSMUSG00000053286	0.018024	-0.924566	0.143	0.531	1	-0.261476	Trmt1l
24	NGN7	Lypd1/Ddc/Tafa2	ENSMUSG00000033557	0.018024	-0.714447	0.143	0.531	1	-0.202052	Fam20b
24	NGN7	Lypd1/Ddc/Tafa2	ENSMUSG00000054976	0.0180306	-1.51234	0.286	0.625	1	-0.704963	Nyap2
24	NGN7	Lypd1/Ddc/Tafa2	ENSMUSG00000068663	0.0180553	-0.788209	0.357	0.688	1	-0.414431	Clec16a
24	NGN7	Lypd1/Ddc/Tafa2	ENSMUSG00000085334	0.0180802	-0.951698	0.071	0.438	1	-0.17207	Gm12940
24	NGN7	Lypd1/Ddc/Tafa2	ENSMUSG00000031467	0.0180802	-0.388208	0.071	0.438	1	-0.0701894	Agpat5
24	NGN7	Lypd1/Ddc/Tafa2	ENSMUSG00000030519	0.0180802	-1.02397	0.429	0.719	1	-0.616632	Apba2
24	NGN7	Lypd1/Ddc/Tafa2	ENSMUSG00000035863	0.0181035	-0.960024	0.357	0.719	1	-0.483304	Palm
24	NGN7	Lypd1/Ddc/Tafa2	ENSMUSG00000031144	0.0182643	1.17742	0.857	0.781	1	1.29054	Syp
24	NGN7	Lypd1/Ddc/Tafa2	ENSMUSG00000024317	0.0183852	-0.764732	0.214	0.562	1	-0.299475	Rnf138
24	NGN7	Lypd1/Ddc/Tafa2	ENSMUSG00000030533	0.018399	-0.888312	0.143	0.469	1	-0.283741	Unc45a
24	NGN7	Lypd1/Ddc/Tafa2	ENSMUSG00000060487	0.018399	-1.46465	0.143	0.469	1	-0.467831	Samd5
24	NGN7	Lypd1/Ddc/Tafa2	ENSMUSG00000053166	0.0185423	-1.40357	0.286	0.688	1	-0.595208	Cdh22
24	NGN7	Lypd1/Ddc/Tafa2	ENSMUSG00000049176	0.0185722	-1.20143	0.714	0.938	1	-0.917551	Frmpd4
24	NGN7	Lypd1/Ddc/Tafa2	ENSMUSG00000064370	0.0186267	1.29037	0.929	0.875	1	1.3691	mt-Cytb
24	NGN7	Lypd1/Ddc/Tafa2	ENSMUSG00000056900	0.0187138	-1.54581	0.429	0.688	1	-0.972221	Usp13
24	NGN7	Lypd1/Ddc/Tafa2	ENSMUSG00000090053	0.0187138	-1.44864	0.429	0.688	1	-0.911109	NA.1
24	NGN7	Lypd1/Ddc/Tafa2	ENSMUSG00000028782	0.0188246	1.64411	0.357	0.094	1	5.80182	Adgrb2
24	NGN7	Lypd1/Ddc/Tafa2	ENSMUSG00000035615	0.0188544	-0.9815	0.429	0.875	1	-0.486868	Frmpd1
24	NGN7	Lypd1/Ddc/Tafa2	ENSMUSG00000028868	0.018932	-0.777791	0.214	0.531	1	-0.322043	Wasf2
24	NGN7	Lypd1/Ddc/Tafa2	ENSMUSG00000021311	0.0189608	-0.913619	0.286	0.656	1	-0.406053	Mtr
24	NGN7	Lypd1/Ddc/Tafa2	ENSMUSG00000040928	0.0190485	-1.26622	0.071	0.406	1	-0.246548	S100pbp
24	NGN7	Lypd1/Ddc/Tafa2	ENSMUSG00000024892	0.0190485	-0.534157	0.071	0.406	1	-0.104007	Pcx
24	NGN7	Lypd1/Ddc/Tafa2	ENSMUSG00000034040	0.0191014	-1.04369	0.571	0.844	1	-0.710048	Galnt17
24	NGN7	Lypd1/Ddc/Tafa2	ENSMUSG00000046876	0.0192707	-0.723043	0.786	0.969	1	-0.587888	Atxn1
24	NGN7	Lypd1/Ddc/Tafa2	ENSMUSG00000032890	0.0192981	-1.16678	0.357	0.688	1	-0.61348	Rims3
24	NGN7	Lypd1/Ddc/Tafa2	ENSMUSG00000034297	0.0192981	-0.966404	0.357	0.688	1	-0.508123	Med13
24	NGN7	Lypd1/Ddc/Tafa2	ENSMUSG00000028613	0.0192995	-0.866027	0.286	0.625	1	-0.403691	Lrp8
24	NGN7	Lypd1/Ddc/Tafa2	ENSMUSG00000032253	0.0193109	-0.741602	0.357	0.75	1	-0.358116	Phip
24	NGN7	Lypd1/Ddc/Tafa2	ENSMUSG00000107736	0.0193665	-0.68329	0.143	0.531	1	-0.193241	Gm44148
24	NGN7	Lypd1/Ddc/Tafa2	ENSMUSG00000018593	0.0193665	-1.01223	0.143	0.531	1	-0.286269	Sparc
24	NGN7	Lypd1/Ddc/Tafa2	ENSMUSG00000024002	0.0194728	-0.906526	0.5	0.844	1	-0.541368	Brd4
24	NGN7	Lypd1/Ddc/Tafa2	ENSMUSG00000103032	0.0195268	-0.62429	0.071	0.438	1	-0.112874	Gm37121
24	NGN7	Lypd1/Ddc/Tafa2	ENSMUSG00000058192	0.0195268	-0.739169	0.071	0.438	1	-0.133644	Zfp846
24	NGN7	Lypd1/Ddc/Tafa2	ENSMUSG00000006705	0.0195268	-0.925268	0.071	0.438	1	-0.167292	Pknox1
24	NGN7	Lypd1/Ddc/Tafa2	ENSMUSG00000012117	0.0195465	-0.999706	0.286	0.594	1	-0.489922	Dhdds
24	NGN7	Lypd1/Ddc/Tafa2	ENSMUSG00000061762	0.0195465	-0.949111	0.214	0.625	1	-0.334805	Tac1
24	NGN7	Lypd1/Ddc/Tafa2	ENSMUSG00000018334	0.0198225	-0.648521	0.286	0.688	1	-0.275017	Ksr1
24	NGN7	Lypd1/Ddc/Tafa2	ENSMUSG00000062825	0.0199298	0.83991	1	0.938	1	0.894841	Actg1
24	NGN7	Lypd1/Ddc/Tafa2	ENSMUSG00000021290	0.0199332	1.25448	0.857	0.75	1	1.43109	Atp5mpl
24	NGN7	Lypd1/Ddc/Tafa2	ENSMUSG00000027993	0.0200916	-0.794225	0.5	0.781	1	-0.512079	Trim2
24	NGN7	Lypd1/Ddc/Tafa2	ENSMUSG00000055407	0.0202502	-1.00469	0.643	0.906	1	-0.716224	Map6
24	NGN7	Lypd1/Ddc/Tafa2	ENSMUSG00000027971	0.0202757	-1.37436	0.214	0.688	1	-0.441055	Ndst4
24	NGN7	Lypd1/Ddc/Tafa2	ENSMUSG00000040720	0.0202757	-1.11529	0.357	0.625	1	-0.644586	Virma
24	NGN7	Lypd1/Ddc/Tafa2	ENSMUSG00000040433	0.0202757	-0.961267	0.286	0.656	1	-0.42723	Zbtb38
24	NGN7	Lypd1/Ddc/Tafa2	ENSMUSG00000039210	0.0203139	-0.959172	0.214	0.531	1	-0.397143	Gpatch2
24	NGN7	Lypd1/Ddc/Tafa2	ENSMUSG00000026187	0.0203773	-1.42968	0.214	0.594	1	-0.530211	Xrcc5
24	NGN7	Lypd1/Ddc/Tafa2	ENSMUSG00000044365	0.0205028	-0.819067	0.357	0.781	1	-0.380022	Cxxc4
24	NGN7	Lypd1/Ddc/Tafa2	ENSMUSG00000043445	0.0205028	1.06436	0.786	0.594	1	1.4027	Pgp
24	NGN7	Lypd1/Ddc/Tafa2	ENSMUSG00000003154	0.020598	-0.53218	0.071	0.406	1	-0.103621	Foxj2
24	NGN7	Lypd1/Ddc/Tafa2	ENSMUSG00000031596	0.020598	-1.27195	0.071	0.406	1	-0.247664	Slc7a2
24	NGN7	Lypd1/Ddc/Tafa2	ENSMUSG00000025860	0.0206142	-0.928647	0.429	0.719	1	-0.559226	Xiap
24	NGN7	Lypd1/Ddc/Tafa2	ENSMUSG00000024759	0.0206142	-1.19064	0.357	0.75	1	-0.574954	Atl3
24	NGN7	Lypd1/Ddc/Tafa2	ENSMUSG00000028176	0.020731	5.376	0.357	0.094	1	18.9711	Lrrc7
24	NGN7	Lypd1/Ddc/Tafa2	ENSMUSG00000084925	0.020731	0.926588	0.357	0.094	1	3.26979	1810062O18Rik
24	NGN7	Lypd1/Ddc/Tafa2	ENSMUSG00000056602	0.0207615	-0.991904	0.643	0.875	1	-0.73188	Fry
24	NGN7	Lypd1/Ddc/Tafa2	ENSMUSG00000071757	0.0209202	-0.994258	0.286	0.594	1	-0.487252	Zhx2
24	NGN7	Lypd1/Ddc/Tafa2	ENSMUSG00000019990	0.0210736	-1.37735	0.071	0.438	1	-0.249029	Pde7b
24	NGN7	Lypd1/Ddc/Tafa2	ENSMUSG00000073433	0.0212487	1.20575	0.786	0.781	1	1.21337	Arhgdig
24	NGN7	Lypd1/Ddc/Tafa2	ENSMUSG00000055493	0.0213158	-0.626485	0.143	0.469	1	-0.200109	Epm2a
24	NGN7	Lypd1/Ddc/Tafa2	ENSMUSG00000022829	0.0214246	-0.819242	0.5	0.781	1	-0.528209	Stxbp5l
24	NGN7	Lypd1/Ddc/Tafa2	ENSMUSG00000024085	0.0214246	-1.29325	0.5	0.781	1	-0.83383	Man2a1
24	NGN7	Lypd1/Ddc/Tafa2	ENSMUSG00000028351	0.0214355	-1.56885	0.571	0.812	1	-1.10888	Brinp1
24	NGN7	Lypd1/Ddc/Tafa2	ENSMUSG00000016918	0.0215028	-0.541174	0	0.312	1	-0.0168066	Sulf1
24	NGN7	Lypd1/Ddc/Tafa2	ENSMUSG00000099924	0.0215028	-0.356338	0	0.312	1	-0.0110664	Gm28320
24	NGN7	Lypd1/Ddc/Tafa2	ENSMUSG00000043015	0.0215028	-0.576684	0	0.312	1	-0.0179095	Nemp2
24	NGN7	Lypd1/Ddc/Tafa2	ENSMUSG00000026240	0.0215028	-0.501038	0	0.312	1	-0.0155602	Cops7b
24	NGN7	Lypd1/Ddc/Tafa2	ENSMUSG00000104388	0.0215028	-0.358573	0	0.312	1	-0.0111358	Gm37033
24	NGN7	Lypd1/Ddc/Tafa2	ENSMUSG00000009566	0.0215028	-0.265505	0	0.312	1	-0.0082455	Fpgs
24	NGN7	Lypd1/Ddc/Tafa2	ENSMUSG00000027199	0.0215028	-0.5139	0	0.312	1	-0.0159596	Gatm
24	NGN7	Lypd1/Ddc/Tafa2	ENSMUSG00000090093	0.0215028	-0.289203	0	0.312	1	-0.00898147	Gm14399
24	NGN7	Lypd1/Ddc/Tafa2	ENSMUSG00000027584	0.0215028	0.743793	0.429	0.125	1	2.4187	Oprl1
24	NGN7	Lypd1/Ddc/Tafa2	ENSMUSG00000105322	0.0215028	-0.255531	0	0.312	1	-0.00793574	Gm43751
24	NGN7	Lypd1/Ddc/Tafa2	ENSMUSG00000028729	0.0215028	-0.962544	0	0.312	1	-0.0298927	Ebna1bp2
24	NGN7	Lypd1/Ddc/Tafa2	ENSMUSG00000019055	0.0215028	-0.255526	0	0.312	1	-0.00793559	Plod1
24	NGN7	Lypd1/Ddc/Tafa2	ENSMUSG00000063656	0.0215028	-0.269052	0	0.312	1	-0.00835567	Gm10135
24	NGN7	Lypd1/Ddc/Tafa2	ENSMUSG00000029913	0.0215028	-0.533629	0	0.312	1	-0.0165723	Prdm5
24	NGN7	Lypd1/Ddc/Tafa2	ENSMUSG00000030264	0.0215028	-0.491821	0	0.312	1	-0.0152739	Thumpd3
24	NGN7	Lypd1/Ddc/Tafa2	ENSMUSG00000037997	0.0215028	-0.497752	0	0.312	1	-0.0154581	Parp11
24	NGN7	Lypd1/Ddc/Tafa2	ENSMUSG00000030407	0.0215028	-0.300823	0	0.312	1	-0.00934232	Qpctl
24	NGN7	Lypd1/Ddc/Tafa2	ENSMUSG00000108801	0.0215028	-0.5763	0	0.312	1	-0.0178975	Gm39090
24	NGN7	Lypd1/Ddc/Tafa2	ENSMUSG00000019892	0.0215028	-0.251127	0	0.312	1	-0.00779898	Lrriq1
24	NGN7	Lypd1/Ddc/Tafa2	ENSMUSG00000034522	0.0215028	-0.334949	0	0.312	1	-0.0104021	Zfp395
24	NGN7	Lypd1/Ddc/Tafa2	ENSMUSG00000018559	0.0215028	-0.627008	0	0.312	1	-0.0194723	Ctdnep1
24	NGN7	Lypd1/Ddc/Tafa2	ENSMUSG00000092399	0.0215028	-0.296917	0	0.312	1	-0.00922102	4930556N13Rik
24	NGN7	Lypd1/Ddc/Tafa2	ENSMUSG00000060121	0.0215028	-0.75411	0	0.312	1	-0.0234196	Gemin2
24	NGN7	Lypd1/Ddc/Tafa2	ENSMUSG00000021067	0.0215028	-0.366238	0	0.312	1	-0.0113739	Sav1
24	NGN7	Lypd1/Ddc/Tafa2	ENSMUSG00000031781	0.0216694	-0.663916	0.286	0.656	1	-0.295074	Ciapin1
24	NGN7	Lypd1/Ddc/Tafa2	ENSMUSG00000021279	0.0216694	-1.23004	0.357	0.625	1	-0.710908	Cdc42bpb
24	NGN7	Lypd1/Ddc/Tafa2	ENSMUSG00000038383	0.0218159	-1.14126	0.214	0.594	1	-0.423249	Pigu
24	NGN7	Lypd1/Ddc/Tafa2	ENSMUSG00000027797	0.0218874	-1.45788	0.357	0.656	1	-0.803364	Dclk1
24	NGN7	Lypd1/Ddc/Tafa2	ENSMUSG00000061518	0.0219323	2.139	0.857	0.75	1	2.44015	Cox5b
24	NGN7	Lypd1/Ddc/Tafa2	ENSMUSG00000021062	0.0219935	0.991205	0.714	0.594	1	1.18813	Rab15
24	NGN7	Lypd1/Ddc/Tafa2	ENSMUSG00000043391	0.0219935	-1.22541	0.357	0.75	1	-0.591743	2510009E07Rik
24	NGN7	Lypd1/Ddc/Tafa2	ENSMUSG00000029176	0.0220095	-0.988876	0.357	0.688	1	-0.519939	Anapc4
24	NGN7	Lypd1/Ddc/Tafa2	ENSMUSG00000020802	0.0220425	-1.14941	0.357	0.719	1	-0.578647	Ube2o
24	NGN7	Lypd1/Ddc/Tafa2	ENSMUSG00000021596	0.0221182	-1.24312	0.643	0.875	1	-0.91724	Mctp1
24	NGN7	Lypd1/Ddc/Tafa2	ENSMUSG00000032251	0.0222562	-0.415292	0.071	0.406	1	-0.0808622	Irak1bp1
24	NGN7	Lypd1/Ddc/Tafa2	ENSMUSG00000034601	0.0222562	-0.507278	0.071	0.406	1	-0.0987729	2700049A03Rik
24	NGN7	Lypd1/Ddc/Tafa2	ENSMUSG00000027706	0.0222673	1.01643	0.857	0.812	1	1.07208	Sec62
24	NGN7	Lypd1/Ddc/Tafa2	ENSMUSG00000037514	0.0223772	-1.08834	0.286	0.594	1	-0.533357	Pank2
24	NGN7	Lypd1/Ddc/Tafa2	ENSMUSG00000045201	0.0223772	-0.602241	0.214	0.625	1	-0.212444	Lrrc3b
24	NGN7	Lypd1/Ddc/Tafa2	ENSMUSG00000024736	0.0223772	-0.604076	0.214	0.625	1	-0.213092	Tmem132a
24	NGN7	Lypd1/Ddc/Tafa2	ENSMUSG00000059263	0.0225052	-0.852952	0.5	0.812	1	-0.529204	Usp47
24	NGN7	Lypd1/Ddc/Tafa2	ENSMUSG00000047193	0.0226161	-0.902758	0.286	0.688	1	-0.382832	Dync2h1
24	NGN7	Lypd1/Ddc/Tafa2	ENSMUSG00000104033	0.022726	-0.431995	0.071	0.438	1	-0.0781062	Gm37773
24	NGN7	Lypd1/Ddc/Tafa2	ENSMUSG00000002741	0.022726	0.920372	0.5	0.25	1	1.80535	Ykt6
24	NGN7	Lypd1/Ddc/Tafa2	ENSMUSG00000040652	0.0227668	-1.7215	0.429	0.688	1	-1.08272	Oaz2
24	NGN7	Lypd1/Ddc/Tafa2	ENSMUSG00000007946	0.0228035	0.818696	0.357	0.094	1	2.88905	Phox2a
24	NGN7	Lypd1/Ddc/Tafa2	ENSMUSG00000032946	0.0228035	0.642957	0.357	0.094	1	2.2689	Rasgrp2
24	NGN7	Lypd1/Ddc/Tafa2	ENSMUSG00000027865	0.0229197	-0.734807	0.143	0.469	1	-0.234709	Gdap2
24	NGN7	Lypd1/Ddc/Tafa2	ENSMUSG00000110710	0.0231205	-0.772017	0.5	0.875	1	-0.444891	C78859
24	NGN7	Lypd1/Ddc/Tafa2	ENSMUSG00000056856	0.0231459	-0.773184	0.286	0.656	1	-0.343638	Jakmip3
24	NGN7	Lypd1/Ddc/Tafa2	ENSMUSG00000063063	0.0233303	-1.01874	0.929	0.969	1	-0.977121	Ctnna2
24	NGN7	Lypd1/Ddc/Tafa2	ENSMUSG00000026455	0.0233422	-0.560992	0.214	0.594	1	-0.20805	Klhl12
24	NGN7	Lypd1/Ddc/Tafa2	ENSMUSG00000007817	0.0234524	-0.950003	0.429	0.719	1	-0.572087	Zmiz1
24	NGN7	Lypd1/Ddc/Tafa2	ENSMUSG00000021686	0.0234854	-0.732545	0.286	0.719	1	-0.297439	Ap3b1
24	NGN7	Lypd1/Ddc/Tafa2	ENSMUSG00000032047	0.0235118	-0.817389	0.357	0.719	1	-0.411498	Acat1
24	NGN7	Lypd1/Ddc/Tafa2	ENSMUSG00000047248	0.0235231	-0.683949	0.143	0.5	1	-0.205185	C2cd3
24	NGN7	Lypd1/Ddc/Tafa2	ENSMUSG00000020783	0.0235231	-0.569784	0.143	0.5	1	-0.170935	Ncbp3
24	NGN7	Lypd1/Ddc/Tafa2	ENSMUSG00000025508	0.0238286	1.84406	0.857	0.844	1	1.87213	Rplp2
24	NGN7	Lypd1/Ddc/Tafa2	ENSMUSG00000026970	0.0239198	-1.03532	0.857	0.875	1	-1.01426	Rbms1
24	NGN7	Lypd1/Ddc/Tafa2	ENSMUSG00000015090	0.0239217	3.62223	0.643	0.438	1	5.27972	Ptgds
24	NGN7	Lypd1/Ddc/Tafa2	ENSMUSG00000063087	0.0239315	-0.740387	0.143	0.531	1	-0.209389	Gm10125
24	NGN7	Lypd1/Ddc/Tafa2	ENSMUSG00000026833	0.0239714	1.107	0.786	0.688	1	1.26243	Olfm1
24	NGN7	Lypd1/Ddc/Tafa2	ENSMUSG00000019920	0.0239714	-1.00349	0.429	0.844	1	-0.515848	Lims1
24	NGN7	Lypd1/Ddc/Tafa2	ENSMUSG00000029089	0.0240294	-0.712964	0.071	0.406	1	-0.138822	5730480H06Rik
24	NGN7	Lypd1/Ddc/Tafa2	ENSMUSG00000052446	0.0240294	-0.460446	0.071	0.406	1	-0.0896542	Zfp961
24	NGN7	Lypd1/Ddc/Tafa2	ENSMUSG00000053070	0.0240294	-1.05709	0.071	0.406	1	-0.205828	Cfap300
24	NGN7	Lypd1/Ddc/Tafa2	ENSMUSG00000015755	0.0242778	-0.913785	0.429	0.688	1	-0.574716	Tab2
24	NGN7	Lypd1/Ddc/Tafa2	ENSMUSG00000034573	0.0243751	-1.38455	0.357	0.594	1	-0.841275	Ptpn13
24	NGN7	Lypd1/Ddc/Tafa2	ENSMUSG00000036510	0.0244672	4.70371	0.429	0.156	1	12.4393	Cdh8
24	NGN7	Lypd1/Ddc/Tafa2	ENSMUSG00000021610	0.0244672	1.32913	0.429	0.156	1	3.51499	Clptm1l
24	NGN7	Lypd1/Ddc/Tafa2	ENSMUSG00000028207	0.0246158	-1.27441	0.429	0.781	1	-0.707287	Asph
24	NGN7	Lypd1/Ddc/Tafa2	ENSMUSG00000043183	0.0246274	-0.818899	0.143	0.469	1	-0.261569	Simc1
24	NGN7	Lypd1/Ddc/Tafa2	ENSMUSG00000008489	0.0248254	-0.932921	0.929	0.969	1	-0.894804	Elavl2
24	NGN7	Lypd1/Ddc/Tafa2	ENSMUSG00000040339	0.0248615	-1.05112	0.571	0.875	1	-0.690059	Fam102b
24	NGN7	Lypd1/Ddc/Tafa2	ENSMUSG00000045438	0.0250008	1.63896	0.643	0.344	1	3.02328	Cox19
24	NGN7	Lypd1/Ddc/Tafa2	ENSMUSG00000055553	0.0250008	1.40937	0.643	0.344	1	2.59978	Kxd1
24	NGN7	Lypd1/Ddc/Tafa2	ENSMUSG00000047466	0.0250464	-1.3363	0.357	0.688	1	-0.702609	8030462N17Rik
24	NGN7	Lypd1/Ddc/Tafa2	ENSMUSG00000022814	0.0250538	0.289305	0.357	0.094	1	1.02091	Umps
24	NGN7	Lypd1/Ddc/Tafa2	ENSMUSG00000052915	0.0250653	-0.868207	0.357	0.719	1	-0.437081	Msl1
24	NGN7	Lypd1/Ddc/Tafa2	ENSMUSG00000039449	0.0251873	-0.624902	0.286	0.625	1	-0.291293	Prpf18
24	NGN7	Lypd1/Ddc/Tafa2	ENSMUSG00000031129	0.0255199	-1.19913	0.5	0.812	1	-0.743983	Slc9a9
24	NGN7	Lypd1/Ddc/Tafa2	ENSMUSG00000016200	0.0255578	-0.983411	0.286	0.594	1	-0.481936	Syt14
24	NGN7	Lypd1/Ddc/Tafa2	ENSMUSG00000028266	0.0255911	-0.766727	0.143	0.438	1	-0.261851	Lmo4
24	NGN7	Lypd1/Ddc/Tafa2	ENSMUSG00000025878	0.0255911	-0.781421	0.143	0.438	1	-0.266869	Uimc1
24	NGN7	Lypd1/Ddc/Tafa2	ENSMUSG00000027254	0.0256036	0.373506	1	0.938	1	0.397933	Map1a
24	NGN7	Lypd1/Ddc/Tafa2	ENSMUSG00000079523	0.0256081	0.731726	1	0.969	1	0.754896	Tmsb10
24	NGN7	Lypd1/Ddc/Tafa2	ENSMUSG00000054426	0.0256479	-0.616633	0.143	0.531	1	-0.17439	A930005H10Rik
24	NGN7	Lypd1/Ddc/Tafa2	ENSMUSG00000025103	0.0257458	-1.20726	0.286	0.688	1	-0.511961	Btbd1
24	NGN7	Lypd1/Ddc/Tafa2	ENSMUSG00000025899	0.0257458	-0.79533	0.286	0.688	1	-0.337275	Alkbh8
24	NGN7	Lypd1/Ddc/Tafa2	ENSMUSG00000022536	0.0257458	-0.706805	0.286	0.688	1	-0.299734	Glyr1
24	NGN7	Lypd1/Ddc/Tafa2	ENSMUSG00000084799	0.0259136	-0.629418	0.286	0.531	1	-0.344376	Ino80dos
24	NGN7	Lypd1/Ddc/Tafa2	ENSMUSG00000037119	0.0259136	-1.03969	0.214	0.562	1	-0.407151	Fam91a1
24	NGN7	Lypd1/Ddc/Tafa2	ENSMUSG00000049690	0.0259238	-0.725408	0.071	0.406	1	-0.141245	Nckap5
24	NGN7	Lypd1/Ddc/Tafa2	ENSMUSG00000016344	0.0259238	0.742857	0.5	0.219	1	1.6544	Ppdpf
24	NGN7	Lypd1/Ddc/Tafa2	ENSMUSG00000052407	0.0259238	-0.515538	0.071	0.406	1	-0.100381	Ccdc171
24	NGN7	Lypd1/Ddc/Tafa2	ENSMUSG00000031935	0.0259238	-0.58202	0.071	0.406	1	-0.113326	Med17
24	NGN7	Lypd1/Ddc/Tafa2	ENSMUSG00000025658	0.0262102	-1.89473	0.5	0.75	1	-1.27146	Cnksr2
24	NGN7	Lypd1/Ddc/Tafa2	ENSMUSG00000021285	0.0263625	-0.784356	0.286	0.656	1	-0.348603	Ppp1r13b
24	NGN7	Lypd1/Ddc/Tafa2	ENSMUSG00000019846	0.0264442	-1.08998	0.143	0.469	1	-0.348156	Lama4
24	NGN7	Lypd1/Ddc/Tafa2	ENSMUSG00000022718	0.0264442	-0.5613	0.143	0.469	1	-0.179288	Dgcr8
24	NGN7	Lypd1/Ddc/Tafa2	ENSMUSG00000024493	0.0264556	-0.960934	0.357	0.781	1	-0.445844	Lars
24	NGN7	Lypd1/Ddc/Tafa2	ENSMUSG00000057193	0.0265844	-0.885513	0.357	0.656	1	-0.487963	Slc44a2
24	NGN7	Lypd1/Ddc/Tafa2	ENSMUSG00000028354	0.0266239	-0.980569	0.429	0.719	1	-0.590494	Fmn2
24	NGN7	Lypd1/Ddc/Tafa2	ENSMUSG00000087380	0.0266239	-1.00795	0.429	0.719	1	-0.60698	2210408F21Rik
24	NGN7	Lypd1/Ddc/Tafa2	ENSMUSG00000031109	0.0266965	-1.20292	0.429	0.656	1	-0.792914	Enox2
24	NGN7	Lypd1/Ddc/Tafa2	ENSMUSG00000009863	0.0267069	1.72012	0.786	0.531	1	2.5309	Sdhb
24	NGN7	Lypd1/Ddc/Tafa2	ENSMUSG00000068284	0.0267586	-0.545837	0.214	0.531	1	-0.226003	Usf3
24	NGN7	Lypd1/Ddc/Tafa2	ENSMUSG00000041841	0.0270623	1.67231	0.857	0.875	1	1.63829	Rpl37
24	NGN7	Lypd1/Ddc/Tafa2	ENSMUSG00000084968	0.0271769	-0.477119	0.071	0.375	1	-0.100381	Gm12743
24	NGN7	Lypd1/Ddc/Tafa2	ENSMUSG00000031503	0.0271769	-0.457673	0.071	0.375	1	-0.0962896	Col4a2
24	NGN7	Lypd1/Ddc/Tafa2	ENSMUSG00000021268	0.0272282	-0.719771	1	1	1	-0.719771	Meg3
24	NGN7	Lypd1/Ddc/Tafa2	ENSMUSG00000021180	0.0272898	-0.925517	0.286	0.594	1	-0.453565	Rps6ka5
24	NGN7	Lypd1/Ddc/Tafa2	ENSMUSG00000001983	0.0274697	-0.792963	0.214	0.5	1	-0.348282	Taco1
24	NGN7	Lypd1/Ddc/Tafa2	ENSMUSG00000028811	0.0275046	-0.422281	0.143	0.438	1	-0.144216	Yars
24	NGN7	Lypd1/Ddc/Tafa2	ENSMUSG00000031355	0.027562	-2.47829	0.429	0.688	1	-1.55869	Arhgap6
24	NGN7	Lypd1/Ddc/Tafa2	ENSMUSG00000038774	0.027562	-0.848413	0.429	0.688	1	-0.533601	Ascc3
24	NGN7	Lypd1/Ddc/Tafa2	ENSMUSG00000029787	0.0275693	-1.23485	0.286	0.562	1	-0.639012	Avl9
24	NGN7	Lypd1/Ddc/Tafa2	ENSMUSG00000038886	0.0277041	-0.626903	0.214	0.562	1	-0.245501	Man2a2
24	NGN7	Lypd1/Ddc/Tafa2	ENSMUSG00000036199	0.0278546	1.0473	0.786	0.75	1	1.0969	Ndufa13
24	NGN7	Lypd1/Ddc/Tafa2	ENSMUSG00000066406	0.0278931	-0.388806	0.429	0.781	1	-0.215785	Akap13
24	NGN7	Lypd1/Ddc/Tafa2	ENSMUSG00000032502	0.0278931	-1.2316	0.5	0.75	1	-0.826469	Stac
24	NGN7	Lypd1/Ddc/Tafa2	ENSMUSG00000028937	0.0279015	1.10176	0.929	0.844	1	1.21143	Acot7
24	NGN7	Lypd1/Ddc/Tafa2	ENSMUSG00000043467	0.0279459	-0.859665	0.071	0.406	1	-0.167387	Zbtb37
24	NGN7	Lypd1/Ddc/Tafa2	ENSMUSG00000038384	0.0279459	-0.999605	0.071	0.406	1	-0.194635	Setd1b
24	NGN7	Lypd1/Ddc/Tafa2	ENSMUSG00000031557	0.0279459	-0.599639	0.071	0.406	1	-0.116757	Plekha2
24	NGN7	Lypd1/Ddc/Tafa2	ENSMUSG00000024479	0.0279459	-0.340419	0.071	0.406	1	-0.0662836	Mal2
24	NGN7	Lypd1/Ddc/Tafa2	ENSMUSG00000057409	0.0279459	-0.541838	0.071	0.406	1	-0.105502	Zfp53
24	NGN7	Lypd1/Ddc/Tafa2	ENSMUSG00000026202	0.0281108	1.43328	0.643	0.5	1	1.83516	Tuba4a
24	NGN7	Lypd1/Ddc/Tafa2	ENSMUSG00000021981	0.0283326	-1.13325	0.357	0.656	1	-0.624476	Cab39l
24	NGN7	Lypd1/Ddc/Tafa2	ENSMUSG00000055436	0.028344	-0.636736	0.357	0.75	1	-0.307476	Srsf11
24	NGN7	Lypd1/Ddc/Tafa2	ENSMUSG00000026172	0.0283758	-0.754466	0.143	0.469	1	-0.240988	Bcs1l
24	NGN7	Lypd1/Ddc/Tafa2	ENSMUSG00000013878	0.0283761	-0.469558	0.071	0.438	1	-0.0848978	Rnf170
24	NGN7	Lypd1/Ddc/Tafa2	ENSMUSG00000070565	0.0284142	-0.835579	0.5	0.781	1	-0.538743	Rasal2
24	NGN7	Lypd1/Ddc/Tafa2	ENSMUSG00000031732	0.0284396	-0.909761	0.429	0.656	1	-0.599678	Phlpp2
24	NGN7	Lypd1/Ddc/Tafa2	ENSMUSG00000021870	0.0284396	-1.13559	0.357	0.688	1	-0.59708	Slmap
24	NGN7	Lypd1/Ddc/Tafa2	ENSMUSG00000029103	0.0284897	0.900402	0.643	0.406	1	1.41337	Lrpap1
24	NGN7	Lypd1/Ddc/Tafa2	ENSMUSG00000035969	0.0286221	-0.855587	0.214	0.531	1	-0.354254	Rusc2
24	NGN7	Lypd1/Ddc/Tafa2	ENSMUSG00000028029	0.0286747	-1.40184	0.286	0.625	1	-0.653455	Aimp1
24	NGN7	Lypd1/Ddc/Tafa2	ENSMUSG00000020547	0.0288236	1.22154	0.429	0.156	1	3.23046	Bzw2
24	NGN7	Lypd1/Ddc/Tafa2	ENSMUSG00000039159	0.0288778	-1.2102	0.5	0.812	1	-0.750852	Ube2h
24	NGN7	Lypd1/Ddc/Tafa2	ENSMUSG00000013921	0.0288778	0.957191	0.786	0.688	1	1.09158	Clip3
24	NGN7	Lypd1/Ddc/Tafa2	ENSMUSG00000024767	0.0288778	1.6524	0.786	0.688	1	1.8844	Otub1
24	NGN7	Lypd1/Ddc/Tafa2	ENSMUSG00000041977	0.0290451	-0.876769	0.429	0.75	1	-0.506449	Arhgef11
24	NGN7	Lypd1/Ddc/Tafa2	ENSMUSG00000026209	0.0291028	1.25065	0.286	0.062	1	5.14157	Dnpep
24	NGN7	Lypd1/Ddc/Tafa2	ENSMUSG00000055026	0.0291028	2.326	0.286	0.062	1	9.56243	Gabrg3
24	NGN7	Lypd1/Ddc/Tafa2	ENSMUSG00000102937	0.0292432	-1.17948	0.286	0.688	1	-0.50018	Gm38116
24	NGN7	Lypd1/Ddc/Tafa2	ENSMUSG00000004798	0.0293062	-0.653126	0.5	0.781	1	-0.421105	Ulk2
24	NGN7	Lypd1/Ddc/Tafa2	ENSMUSG00000105265	0.029338	-0.906528	0.071	0.375	1	-0.190724	Sox2ot
24	NGN7	Lypd1/Ddc/Tafa2	ENSMUSG00000108057	0.029338	-0.503296	0.071	0.375	1	-0.105888	Gm44234
24	NGN7	Lypd1/Ddc/Tafa2	ENSMUSG00000087143	0.029338	-0.578903	0.071	0.375	1	-0.121795	A830082K12Rik
24	NGN7	Lypd1/Ddc/Tafa2	ENSMUSG00000040260	0.029338	-0.511918	0.071	0.375	1	-0.107702	Daam2
24	NGN7	Lypd1/Ddc/Tafa2	ENSMUSG00000021217	0.0293431	-1.13662	0.429	0.688	1	-0.714864	Tshz3
24	NGN7	Lypd1/Ddc/Tafa2	ENSMUSG00000022800	0.0293431	-1.1723	0.286	0.75	1	-0.456582	Fyttd1
24	NGN7	Lypd1/Ddc/Tafa2	ENSMUSG00000027679	0.0294021	1.34395	0.571	0.344	1	2.20575	Dnajc19
24	NGN7	Lypd1/Ddc/Tafa2	ENSMUSG00000029776	0.0299582	-0.614041	0.286	0.656	1	-0.272907	Hibadh
24	NGN7	Lypd1/Ddc/Tafa2	ENSMUSG00000006998	0.0299582	1.11206	0.714	0.469	1	1.68085	Psmd2
24	NGN7	Lypd1/Ddc/Tafa2	ENSMUSG00000087535	0.0301026	-0.556812	0.071	0.406	1	-0.108418	Zmiz1os1
24	NGN7	Lypd1/Ddc/Tafa2	ENSMUSG00000024608	0.0302169	1.82136	0.714	0.688	1	1.88921	Rps14
24	NGN7	Lypd1/Ddc/Tafa2	ENSMUSG00000046079	0.0305691	-0.880828	0.286	0.625	1	-0.410591	Lrrc8d
24	NGN7	Lypd1/Ddc/Tafa2	ENSMUSG00000029920	0.0305691	-0.664323	0.286	0.625	1	-0.309668	Smarcad1
24	NGN7	Lypd1/Ddc/Tafa2	ENSMUSG00000029093	0.0305964	-1.375	0.214	0.531	1	-0.569318	Sorcs2
24	NGN7	Lypd1/Ddc/Tafa2	ENSMUSG00000030168	0.0305964	-0.766109	0.214	0.531	1	-0.317206	Adipor2
24	NGN7	Lypd1/Ddc/Tafa2	ENSMUSG00000058704	0.0305964	-0.758801	0.214	0.531	1	-0.31418	Memo1
24	NGN7	Lypd1/Ddc/Tafa2	ENSMUSG00000034751	0.0306949	-0.461282	0.5	0.812	1	-0.286197	Mast4
24	NGN7	Lypd1/Ddc/Tafa2	ENSMUSG00000022884	0.0306949	0.49411	0.786	0.688	1	0.563483	Eif4a2
24	NGN7	Lypd1/Ddc/Tafa2	ENSMUSG00000057098	0.0307145	-0.821841	0.929	0.938	1	-0.814039	Ebf1
24	NGN7	Lypd1/Ddc/Tafa2	ENSMUSG00000049960	0.0310575	1.50543	0.571	0.312	1	2.71633	Mrps16
24	NGN7	Lypd1/Ddc/Tafa2	ENSMUSG00000034278	0.0312271	-0.830752	0	0.281	1	-0.0285482	Dnajc17
24	NGN7	Lypd1/Ddc/Tafa2	ENSMUSG00000028631	0.0312271	-0.299622	0	0.281	1	-0.0102963	Kcnq4
24	NGN7	Lypd1/Ddc/Tafa2	ENSMUSG00000029185	0.0312271	-0.498099	0	0.281	1	-0.0171168	Fam114a1
24	NGN7	Lypd1/Ddc/Tafa2	ENSMUSG00000005672	0.0312271	-0.509383	0	0.281	1	-0.0175046	Kit
24	NGN7	Lypd1/Ddc/Tafa2	ENSMUSG00000029312	0.0312271	-0.420212	0	0.281	1	-0.0144403	Klhl8
24	NGN7	Lypd1/Ddc/Tafa2	ENSMUSG00000106320	0.0312271	-0.334341	0	0.281	1	-0.0114894	Gm42992
24	NGN7	Lypd1/Ddc/Tafa2	ENSMUSG00000072653	0.0312271	-0.303905	0	0.281	1	-0.0104435	Zfp783
24	NGN7	Lypd1/Ddc/Tafa2	ENSMUSG00000108102	0.0312271	-0.704694	0	0.281	1	-0.0242163	Gm44437
24	NGN7	Lypd1/Ddc/Tafa2	ENSMUSG00000043017	0.0312271	-0.338632	0	0.281	1	-0.0116368	Ptgir
24	NGN7	Lypd1/Ddc/Tafa2	ENSMUSG00000108358	0.0312271	-0.383994	0	0.281	1	-0.0131957	Gm44509
24	NGN7	Lypd1/Ddc/Tafa2	ENSMUSG00000111447	0.0312271	-0.261162	0	0.281	1	-0.00897464	Gm48249
24	NGN7	Lypd1/Ddc/Tafa2	ENSMUSG00000060427	0.0312271	-0.296488	0	0.281	1	-0.0101886	Zfp868
24	NGN7	Lypd1/Ddc/Tafa2	ENSMUSG00000032198	0.0312271	-0.432562	0	0.281	1	-0.0148647	Dock6
24	NGN7	Lypd1/Ddc/Tafa2	ENSMUSG00000032571	0.0312271	-0.937682	0	0.281	1	-0.0322227	Pik3r4
24	NGN7	Lypd1/Ddc/Tafa2	ENSMUSG00000025239	0.0312271	-0.258489	0	0.281	1	-0.00888279	Limd1
24	NGN7	Lypd1/Ddc/Tafa2	ENSMUSG00000020899	0.0312271	-0.508151	0	0.281	1	-0.0174622	Pfas
24	NGN7	Lypd1/Ddc/Tafa2	ENSMUSG00000074634	0.0312271	-0.320051	0	0.281	1	-0.0109983	Tmem267
24	NGN7	Lypd1/Ddc/Tafa2	ENSMUSG00000021130	0.0312271	-0.33272	0	0.281	1	-0.0114337	Galnt16
24	NGN7	Lypd1/Ddc/Tafa2	ENSMUSG00000008822	0.0312271	-0.36522	0	0.281	1	-0.0125505	Acyp1
24	NGN7	Lypd1/Ddc/Tafa2	ENSMUSG00000024542	0.0312271	-0.274518	0	0.281	1	-0.00943361	Cep192
24	NGN7	Lypd1/Ddc/Tafa2	ENSMUSG00000004667	0.0312418	0.673607	0.429	0.156	1	1.78141	Polr2e
24	NGN7	Lypd1/Ddc/Tafa2	ENSMUSG00000021706	0.0314503	-1.12526	0.214	0.5	1	-0.49423	Zfyve16
24	NGN7	Lypd1/Ddc/Tafa2	ENSMUSG00000022419	0.0314503	-0.736876	0.143	0.531	1	-0.208396	Deptor
24	NGN7	Lypd1/Ddc/Tafa2	ENSMUSG00000069601	0.0314864	-0.767666	0.786	0.906	1	-0.667098	Ank3
24	NGN7	Lypd1/Ddc/Tafa2	ENSMUSG00000028410	0.0315398	-1.02082	0.429	0.781	1	-0.566549	Dnaja1
24	NGN7	Lypd1/Ddc/Tafa2	ENSMUSG00000001794	0.0315599	1.10282	0.929	0.875	1	1.17011	Capns1
24	NGN7	Lypd1/Ddc/Tafa2	ENSMUSG00000027455	0.031607	-0.697842	0.214	0.562	1	-0.273281	Nsfl1c
24	NGN7	Lypd1/Ddc/Tafa2	ENSMUSG00000019373	0.031607	-0.758059	0.214	0.562	1	-0.296862	Cops3
24	NGN7	Lypd1/Ddc/Tafa2	ENSMUSG00000022969	0.031607	-0.896317	0.214	0.562	1	-0.351005	Il10rb
24	NGN7	Lypd1/Ddc/Tafa2	ENSMUSG00000024943	0.031607	-0.695636	0.286	0.531	1	-0.380607	Smc5
24	NGN7	Lypd1/Ddc/Tafa2	ENSMUSG00000102316	0.0316455	-0.423697	0.071	0.375	1	-0.0891414	Gm37629
24	NGN7	Lypd1/Ddc/Tafa2	ENSMUSG00000110206	0.0316455	-0.397107	0.071	0.375	1	-0.0835472	Flt3l
24	NGN7	Lypd1/Ddc/Tafa2	ENSMUSG00000038542	0.0316455	-0.399182	0.071	0.375	1	-0.0839838	Pcid2
24	NGN7	Lypd1/Ddc/Tafa2	ENSMUSG00000072582	0.0316455	-0.647008	0.071	0.375	1	-0.136124	Ptrh2
24	NGN7	Lypd1/Ddc/Tafa2	ENSMUSG00000021365	0.0316455	-0.43747	0.071	0.375	1	-0.0920392	Nedd9
24	NGN7	Lypd1/Ddc/Tafa2	ENSMUSG00000024078	0.0317041	-0.4651	0.143	0.438	1	-0.15884	Ttc27
24	NGN7	Lypd1/Ddc/Tafa2	ENSMUSG00000022228	0.0319091	-0.537162	0.286	0.656	1	-0.238739	Zscan26
24	NGN7	Lypd1/Ddc/Tafa2	ENSMUSG00000030536	0.0320597	-0.543293	0.5	0.844	1	-0.324449	Iqgap1
24	NGN7	Lypd1/Ddc/Tafa2	ENSMUSG00000036893	0.0320732	-0.796129	0.429	0.719	1	-0.479425	Ehmt1
24	NGN7	Lypd1/Ddc/Tafa2	ENSMUSG00000075590	0.0321278	-0.656082	0.357	0.656	1	-0.361535	Nrbp2
24	NGN7	Lypd1/Ddc/Tafa2	ENSMUSG00000016619	0.0324009	1.04679	0.5	0.219	1	2.33127	Nup50
24	NGN7	Lypd1/Ddc/Tafa2	ENSMUSG00000022707	0.0324009	-0.717383	0.071	0.406	1	-0.139683	Gbe1
24	NGN7	Lypd1/Ddc/Tafa2	ENSMUSG00000075467	0.0325701	-0.756401	0.286	0.625	1	-0.35259	Dnlz
24	NGN7	Lypd1/Ddc/Tafa2	ENSMUSG00000001774	0.0325701	-0.907116	0.286	0.625	1	-0.422845	Chordc1
24	NGN7	Lypd1/Ddc/Tafa2	ENSMUSG00000001229	0.0326057	-0.432028	0.143	0.469	1	-0.137996	Dpp9
24	NGN7	Lypd1/Ddc/Tafa2	ENSMUSG00000030279	0.0326094	-0.95251	0.571	0.781	1	-0.699631	C2cd5
24	NGN7	Lypd1/Ddc/Tafa2	ENSMUSG00000039976	0.0326865	-0.925175	0.214	0.531	1	-0.383067	Tbc1d16
24	NGN7	Lypd1/Ddc/Tafa2	ENSMUSG00000022838	0.0326865	-0.587165	0.214	0.531	1	-0.243114	Eaf2
24	NGN7	Lypd1/Ddc/Tafa2	ENSMUSG00000029924	0.0327824	0.363642	0.071	0.438	1	0.0657478	Slc37a3
24	NGN7	Lypd1/Ddc/Tafa2	ENSMUSG00000107707	0.0327824	0.256311	0.071	0.438	1	0.046342	Gm44286
24	NGN7	Lypd1/Ddc/Tafa2	ENSMUSG00000029120	0.0328351	-1.51632	0.429	0.75	1	-0.875872	Ppp2r2c
24	NGN7	Lypd1/Ddc/Tafa2	ENSMUSG00000006191	0.0328351	-1.14956	0.429	0.75	1	-0.664021	Cdkal1
24	NGN7	Lypd1/Ddc/Tafa2	ENSMUSG00000027078	0.0328723	0.462723	0.429	0.125	1	1.50471	Ube2l6
24	NGN7	Lypd1/Ddc/Tafa2	ENSMUSG00000041164	0.0329187	-0.747167	0.286	0.656	1	-0.332074	Zmiz2
24	NGN7	Lypd1/Ddc/Tafa2	ENSMUSG00000066952	0.0329939	1.2266	0.357	0.094	1	4.32848	Myo1h
24	NGN7	Lypd1/Ddc/Tafa2	ENSMUSG00000055204	0.0330379	-1.08374	0.571	0.812	1	-0.765999	Ankrd17
24	NGN7	Lypd1/Ddc/Tafa2	ENSMUSG00000000766	0.0330907	-0.899554	0.429	0.812	1	-0.480419	Oprm1
24	NGN7	Lypd1/Ddc/Tafa2	ENSMUSG00000059708	0.0331062	-0.925047	0.286	0.594	1	-0.453334	Akap17b
24	NGN7	Lypd1/Ddc/Tafa2	ENSMUSG00000029287	0.0331062	-1.11194	0.286	0.594	1	-0.544926	Tgfbr3
24	NGN7	Lypd1/Ddc/Tafa2	ENSMUSG00000024978	0.0331062	-0.727971	0.286	0.594	1	-0.356754	Gpam
24	NGN7	Lypd1/Ddc/Tafa2	ENSMUSG00000079445	0.0333421	0.551767	0.143	0	1	8.44204	B3gnt7
24	NGN7	Lypd1/Ddc/Tafa2	ENSMUSG00000007122	0.0333421	0.574013	0.143	0	1	8.78241	Casq1
24	NGN7	Lypd1/Ddc/Tafa2	ENSMUSG00000070880	0.0333421	1.00625	0.143	0	1	15.3956	Gad1
24	NGN7	Lypd1/Ddc/Tafa2	ENSMUSG00000074807	0.0333421	0.460991	0.143	0	1	7.05317	Gm10762
24	NGN7	Lypd1/Ddc/Tafa2	ENSMUSG00000036198	0.0333421	0.48251	0.143	0	1	7.38241	Arhgap36
24	NGN7	Lypd1/Ddc/Tafa2	ENSMUSG00000086503	0.0333421	2.8927	0.143	0	1	44.2583	Xist
24	NGN7	Lypd1/Ddc/Tafa2	ENSMUSG00000046550	0.0333421	0.650399	0.143	0	1	9.9511	Spin2c
24	NGN7	Lypd1/Ddc/Tafa2	ENSMUSG00000105095	0.0333421	0.551767	0.143	0	1	8.44204	8430422M14Rik
24	NGN7	Lypd1/Ddc/Tafa2	ENSMUSG00000104241	0.0333421	0.450445	0.143	0	1	6.89181	Gm9442
24	NGN7	Lypd1/Ddc/Tafa2	ENSMUSG00000032952	0.0333421	0.692172	0.143	0	1	10.5902	Ap4b1
24	NGN7	Lypd1/Ddc/Tafa2	ENSMUSG00000047945	0.0333421	0.574638	0.143	0	1	8.79197	Marcksl1
24	NGN7	Lypd1/Ddc/Tafa2	ENSMUSG00000008845	0.0333421	0.504973	0.143	0	1	7.72609	Cd163
24	NGN7	Lypd1/Ddc/Tafa2	ENSMUSG00000023439	0.0333421	0.984114	0.143	0	1	15.0569	Gnb3
24	NGN7	Lypd1/Ddc/Tafa2	ENSMUSG00000030188	0.0333421	0.891838	0.143	0	1	13.6451	Magohb
24	NGN7	Lypd1/Ddc/Tafa2	ENSMUSG00000107728	0.0333421	0.836674	0.143	0	1	12.8011	Gm38910
24	NGN7	Lypd1/Ddc/Tafa2	ENSMUSG00000015134	0.0333421	0.48251	0.143	0	1	7.38241	Aldh1a3
24	NGN7	Lypd1/Ddc/Tafa2	ENSMUSG00000045757	0.0333421	0.557855	0.143	0	1	8.53518	Zfp764
24	NGN7	Lypd1/Ddc/Tafa2	ENSMUSG00000034472	0.0333421	1.08813	0.143	0	1	16.6485	Rasd2
24	NGN7	Lypd1/Ddc/Tafa2	ENSMUSG00000056155	0.0333421	1.0877	0.143	0	1	16.6418	Nanos3
24	NGN7	Lypd1/Ddc/Tafa2	ENSMUSG00000006522	0.0333421	0.574013	0.143	0	1	8.78241	Itih3
24	NGN7	Lypd1/Ddc/Tafa2	ENSMUSG00000032532	0.0333421	1.47851	0.143	0	1	22.6212	Cck
24	NGN7	Lypd1/Ddc/Tafa2	ENSMUSG00000049892	0.0333421	0.675239	0.143	0	1	10.3312	Rasd1
24	NGN7	Lypd1/Ddc/Tafa2	ENSMUSG00000046159	0.0333421	1.98456	0.143	0	1	30.3637	Chrm3
24	NGN7	Lypd1/Ddc/Tafa2	ENSMUSG00000059751	0.0333421	1.47851	0.143	0	1	22.6212	Rps3a3
24	NGN7	Lypd1/Ddc/Tafa2	ENSMUSG00000071342	0.0333421	1.09073	0.143	0	1	16.6882	Lsmem1
24	NGN7	Lypd1/Ddc/Tafa2	ENSMUSG00000021278	0.0333421	0.671688	0.143	0	1	10.2768	Amn
24	NGN7	Lypd1/Ddc/Tafa2	ENSMUSG00000086541	0.0333421	0.498658	0.143	0	1	7.62947	Has2os
24	NGN7	Lypd1/Ddc/Tafa2	ENSMUSG00000068428	0.0333421	0.812178	0.143	0	1	12.4263	Gmnc
24	NGN7	Lypd1/Ddc/Tafa2	ENSMUSG00000016206	0.0333421	0.521732	0.143	0	1	7.9825	H2-M3
24	NGN7	Lypd1/Ddc/Tafa2	ENSMUSG00000001227	0.0333421	0.567647	0.143	0	1	8.685	Sema6b
24	NGN7	Lypd1/Ddc/Tafa2	ENSMUSG00000044719	0.0333421	0.606355	0.143	0	1	9.27724	E230025N22Rik
24	NGN7	Lypd1/Ddc/Tafa2	ENSMUSG00000024600	0.0333421	0.467845	0.143	0	1	7.15803	Slc27a6
24	NGN7	Lypd1/Ddc/Tafa2	ENSMUSG00000024647	0.0333421	0.48251	0.143	0	1	7.38241	Cbln2
24	NGN7	Lypd1/Ddc/Tafa2	ENSMUSG00000077391	0.0333421	1.25086	0.143	0	1	19.1381	Gm24336
24	NGN7	Lypd1/Ddc/Tafa2	ENSMUSG00000025213	0.0333421	0.803916	0.143	0	1	12.2999	Kazald1
24	NGN7	Lypd1/Ddc/Tafa2	ENSMUSG00000005533	0.0335116	-0.696352	0.5	0.75	1	-0.467289	Igf1r
24	NGN7	Lypd1/Ddc/Tafa2	ENSMUSG00000051391	0.0336082	0.508342	0.929	0.969	1	0.487572	Ywhag
24	NGN7	Lypd1/Ddc/Tafa2	ENSMUSG00000046836	0.033612	-1.12489	0.357	0.594	1	-0.683501	Brox
24	NGN7	Lypd1/Ddc/Tafa2	ENSMUSG00000031154	0.0337293	-0.672622	0.286	0.531	1	-0.368015	Otud5
24	NGN7	Lypd1/Ddc/Tafa2	ENSMUSG00000033676	0.0339554	-0.523813	0.643	0.875	1	-0.386497	Gabrb3
24	NGN7	Lypd1/Ddc/Tafa2	ENSMUSG00000026799	0.0339678	-0.997504	0.286	0.656	1	-0.443335	Med27
24	NGN7	Lypd1/Ddc/Tafa2	ENSMUSG00000006586	0.0339678	-0.696545	0.286	0.656	1	-0.309576	Runx1t1
24	NGN7	Lypd1/Ddc/Tafa2	ENSMUSG00000109097	0.0340026	-0.694652	0.143	0.438	1	-0.237236	Gm29683
24	NGN7	Lypd1/Ddc/Tafa2	ENSMUSG00000085936	0.0340026	-0.884301	0.143	0.438	1	-0.302004	2610307P16Rik
24	NGN7	Lypd1/Ddc/Tafa2	ENSMUSG00000105530	0.0340314	1.59531	0.357	0.125	1	4.33687	Gm43829
24	NGN7	Lypd1/Ddc/Tafa2	ENSMUSG00000010721	0.0340904	-1.21396	0.429	0.719	1	-0.731038	Lmbr1
24	NGN7	Lypd1/Ddc/Tafa2	ENSMUSG00000023186	0.0340904	-0.71038	0.429	0.719	1	-0.427787	Vwa5a
24	NGN7	Lypd1/Ddc/Tafa2	ENSMUSG00000027284	0.0341068	-0.552827	0.071	0.375	1	-0.116309	Cdan1
24	NGN7	Lypd1/Ddc/Tafa2	ENSMUSG00000000134	0.0341068	-0.447833	0.071	0.375	1	-0.0942193	Tfe3
24	NGN7	Lypd1/Ddc/Tafa2	ENSMUSG00000059991	0.0341068	-0.673823	0.071	0.375	1	-0.141765	Nptx2
24	NGN7	Lypd1/Ddc/Tafa2	ENSMUSG00000028790	0.034269	-0.997634	0.357	0.688	1	-0.524544	Khdrbs1
24	NGN7	Lypd1/Ddc/Tafa2	ENSMUSG00000045962	0.0345115	-1.08825	0.786	0.938	1	-0.913766	Wnk1
24	NGN7	Lypd1/Ddc/Tafa2	ENSMUSG00000028995	0.0345866	-0.72209	0.214	0.594	1	-0.267795	Fam126a
24	NGN7	Lypd1/Ddc/Tafa2	ENSMUSG00000000308	0.0346252	1.02813	0.786	0.688	1	1.17248	Ckmt1
24	NGN7	Lypd1/Ddc/Tafa2	ENSMUSG00000003345	0.0346823	-0.628125	0.286	0.625	1	-0.292795	Csnk1g2
24	NGN7	Lypd1/Ddc/Tafa2	ENSMUSG00000036902	0.0346823	-1.81109	0.286	0.625	1	-0.844223	Neto2
24	NGN7	Lypd1/Ddc/Tafa2	ENSMUSG00000114282	0.0346823	-0.702298	0.286	0.625	1	-0.32737	5330431K02Rik
24	NGN7	Lypd1/Ddc/Tafa2	ENSMUSG00000022498	0.0346823	-0.857734	0.286	0.625	1	-0.399826	Txndc11
24	NGN7	Lypd1/Ddc/Tafa2	ENSMUSG00000035173	0.0346823	-0.654346	0.286	0.625	1	-0.305018	Ccdc186
24	NGN7	Lypd1/Ddc/Tafa2	ENSMUSG00000097634	0.0348478	-0.480309	0.071	0.406	1	-0.0935217	Gm26827
24	NGN7	Lypd1/Ddc/Tafa2	ENSMUSG00000049100	0.0348838	-0.691638	0.429	0.75	1	-0.399512	Pcdh10
24	NGN7	Lypd1/Ddc/Tafa2	ENSMUSG00000038042	0.0348976	-0.534833	0.214	0.531	1	-0.221447	Ptpdc1
24	NGN7	Lypd1/Ddc/Tafa2	ENSMUSG00000025133	0.0349159	-0.457008	0.143	0.469	1	-0.145975	Ints4
24	NGN7	Lypd1/Ddc/Tafa2	ENSMUSG00000078681	0.035197	1.48815	0.5	0.25	1	2.91907	Tm2d3
24	NGN7	Lypd1/Ddc/Tafa2	ENSMUSG00000040987	0.0352675	-0.892183	0.286	0.594	1	-0.437229	Mill2
24	NGN7	Lypd1/Ddc/Tafa2	ENSMUSG00000070304	0.0352675	1.40379	0.643	0.438	1	2.04615	Scn2b
24	NGN7	Lypd1/Ddc/Tafa2	ENSMUSG00000038831	0.0352925	-0.588266	0.429	0.688	1	-0.369984	Ralgps1
24	NGN7	Lypd1/Ddc/Tafa2	ENSMUSG00000001323	0.0352925	-1.00576	0.429	0.688	1	-0.632564	Srr
24	NGN7	Lypd1/Ddc/Tafa2	ENSMUSG00000040907	0.0354498	-0.83139	0.571	0.844	1	-0.565618	Atp1a3
24	NGN7	Lypd1/Ddc/Tafa2	ENSMUSG00000027405	0.0355456	1.66112	0.571	0.312	1	2.99723	Nop56
24	NGN7	Lypd1/Ddc/Tafa2	ENSMUSG00000064210	0.035588	-0.963277	0.429	0.781	1	-0.534612	Ano6
24	NGN7	Lypd1/Ddc/Tafa2	ENSMUSG00000038543	0.0356833	0.569182	0.286	0.062	1	2.33997	BC028528
24	NGN7	Lypd1/Ddc/Tafa2	ENSMUSG00000105822	0.0356833	1.30824	0.286	0.062	1	5.37834	Gm42969
24	NGN7	Lypd1/Ddc/Tafa2	ENSMUSG00000035868	0.0356833	1.11136	0.286	0.062	1	4.56892	Zfp983
24	NGN7	Lypd1/Ddc/Tafa2	ENSMUSG00000038690	0.0357661	1.49931	0.857	0.75	1	1.7104	Atp5j2
24	NGN7	Lypd1/Ddc/Tafa2	ENSMUSG00000074305	0.0357815	-1.3503	0.357	0.594	1	-0.820466	Peak1
24	NGN7	Lypd1/Ddc/Tafa2	ENSMUSG00000044465	0.0359158	-0.505056	0.143	0.531	1	-0.142835	Fam160a2
24	NGN7	Lypd1/Ddc/Tafa2	ENSMUSG00000021737	0.0359158	1.34865	0.571	0.344	1	2.21347	Psmd6
24	NGN7	Lypd1/Ddc/Tafa2	ENSMUSG00000020747	0.0359158	-0.861143	0.214	0.5	1	-0.378227	Tmem94
24	NGN7	Lypd1/Ddc/Tafa2	ENSMUSG00000024845	0.0359158	-1.36944	0.214	0.5	1	-0.60148	Tmem134
24	NGN7	Lypd1/Ddc/Tafa2	ENSMUSG00000037876	0.0362074	-0.916965	0.429	0.812	1	-0.489717	Jmjd1c
24	NGN7	Lypd1/Ddc/Tafa2	ENSMUSG00000020694	0.0362152	-0.584163	0.429	0.719	1	-0.35178	Tlk2
24	NGN7	Lypd1/Ddc/Tafa2	ENSMUSG00000036062	0.0365111	0.725993	0.929	0.844	1	0.798253	Phf24
24	NGN7	Lypd1/Ddc/Tafa2	ENSMUSG00000030122	0.0365169	0.946787	0.857	0.875	1	0.92753	Ptms
24	NGN7	Lypd1/Ddc/Tafa2	ENSMUSG00000000740	0.0365169	1.33975	0.857	0.875	1	1.3125	Rpl13
24	NGN7	Lypd1/Ddc/Tafa2	ENSMUSG00000026495	0.03673	-0.328421	0.071	0.375	1	-0.0690964	Efcab2
24	NGN7	Lypd1/Ddc/Tafa2	ENSMUSG00000066595	0.03673	-0.366272	0.071	0.375	1	-0.0770598	Flvcr1
24	NGN7	Lypd1/Ddc/Tafa2	ENSMUSG00000049504	0.03673	-0.559901	0.071	0.375	1	-0.117797	Proser1
24	NGN7	Lypd1/Ddc/Tafa2	ENSMUSG00000018068	0.03673	-0.301654	0.071	0.375	1	-0.0634649	Ints2
24	NGN7	Lypd1/Ddc/Tafa2	ENSMUSG00000033819	0.03673	-0.542276	0.071	0.375	1	-0.114089	Ppp1r16a
24	NGN7	Lypd1/Ddc/Tafa2	ENSMUSG00000034006	0.03673	-0.499175	0.071	0.375	1	-0.105021	Slc66a2
24	NGN7	Lypd1/Ddc/Tafa2	ENSMUSG00000016493	0.0369103	-0.841304	0.286	0.625	1	-0.392167	Cd46
24	NGN7	Lypd1/Ddc/Tafa2	ENSMUSG00000049878	0.0369103	-0.474556	0.286	0.625	1	-0.22121	Rlf
24	NGN7	Lypd1/Ddc/Tafa2	ENSMUSG00000027630	0.0370407	-0.579176	0.429	0.75	1	-0.33455	Tbl1xr1
24	NGN7	Lypd1/Ddc/Tafa2	ENSMUSG00000063919	0.0370407	-1.21595	0.429	0.75	1	-0.702373	Srrm4
24	NGN7	Lypd1/Ddc/Tafa2	ENSMUSG00000031851	0.0370481	0.865327	0.357	0.125	1	2.35241	Ntpcr
24	NGN7	Lypd1/Ddc/Tafa2	ENSMUSG00000027829	0.0371337	-0.626314	0.214	0.562	1	-0.24527	Ccnl1
24	NGN7	Lypd1/Ddc/Tafa2	ENSMUSG00000002428	0.0372353	-0.646801	0.214	0.531	1	-0.267807	Hltf
24	NGN7	Lypd1/Ddc/Tafa2	ENSMUSG00000023030	0.0372353	-1.10091	0.214	0.531	1	-0.455828	Slc11a2
24	NGN7	Lypd1/Ddc/Tafa2	ENSMUSG00000073565	0.0372353	-0.948001	0.214	0.531	1	-0.392518	Prr16
24	NGN7	Lypd1/Ddc/Tafa2	ENSMUSG00000031432	0.0373644	1.68402	0.571	0.281	1	3.36226	Prps1
24	NGN7	Lypd1/Ddc/Tafa2	ENSMUSG00000004610	0.0374508	0.77222	0.5	0.219	1	1.71979	Etfb
24	NGN7	Lypd1/Ddc/Tafa2	ENSMUSG00000045078	0.0374773	-1.10885	0.429	0.625	1	-0.766594	Rnf216
24	NGN7	Lypd1/Ddc/Tafa2	ENSMUSG00000028078	0.0374919	-0.397003	0.429	0.688	1	-0.249691	Dclk2
24	NGN7	Lypd1/Ddc/Tafa2	ENSMUSG00000074968	0.0376039	-1.23735	0.571	0.844	1	-0.841801	Ano3
24	NGN7	Lypd1/Ddc/Tafa2	ENSMUSG00000087088	0.0376039	-0.990508	0.5	0.875	1	-0.570801	Gm16638
25	GC2	Sostdc1/Plekhb1/Tsc22d4	ENSMUSG00000068040	0.00504372	3.40941	1	0	1	344.35	Tm9sf4
25	GC2	Sostdc1/Plekhb1/Tsc22d4	ENSMUSG00000048170	0.00504372	3.40941	1	0	1	344.35	Mcmbp
25	GC2	Sostdc1/Plekhb1/Tsc22d4	ENSMUSG00000033416	0.00504372	4.54647	1	0	1	459.193	Gucd1
25	GC2	Sostdc1/Plekhb1/Tsc22d4	ENSMUSG00000022214	0.00504372	3.49833	1	0	1	353.331	Dcaf11
25	GC2	Sostdc1/Plekhb1/Tsc22d4	ENSMUSG00000032036	0.00504372	3.5782	1	0	1	361.398	Kirrel3
25	GC2	Sostdc1/Plekhb1/Tsc22d4	ENSMUSG00000017550	0.00504372	3.40941	1	0	1	344.35	Atad5
25	GC2	Sostdc1/Plekhb1/Tsc22d4	ENSMUSG00000024381	0.00504372	3.65757	1	0	1	369.415	Bin1
25	GC2	Sostdc1/Plekhb1/Tsc22d4	ENSMUSG00000024853	0.00504372	3.40941	1	0	1	344.35	Sf3b2
25	GC2	Sostdc1/Plekhb1/Tsc22d4	ENSMUSG00000048234	0.0102357	3.27873	1	0.143	1	21.6439	Rnf149
25	GC2	Sostdc1/Plekhb1/Tsc22d4	ENSMUSG00000041570	0.0102357	3.29174	1	0.143	1	21.7298	Camsap2
25	GC2	Sostdc1/Plekhb1/Tsc22d4	ENSMUSG00000035109	0.0102357	3.5687	1	0.143	1	23.5581	Shc4
25	GC2	Sostdc1/Plekhb1/Tsc22d4	ENSMUSG00000031153	0.0102357	3.42886	1	0.143	1	22.635	Gripap1
25	GC2	Sostdc1/Plekhb1/Tsc22d4	ENSMUSG00000025266	0.0102357	3.20492	1	0.143	1	21.1566	Gnl3l
25	GC2	Sostdc1/Plekhb1/Tsc22d4	ENSMUSG00000035674	0.0102357	3.42245	1	0.143	1	22.5926	Ndufa3
25	GC2	Sostdc1/Plekhb1/Tsc22d4	ENSMUSG00000085945	0.0102357	3.27052	1	0.143	1	21.5897	2310014F06Rik
25	GC2	Sostdc1/Plekhb1/Tsc22d4	ENSMUSG00000039530	0.0102357	3.14262	1	0.143	1	20.7454	Tusc3
25	GC2	Sostdc1/Plekhb1/Tsc22d4	ENSMUSG00000019428	0.0102357	4.35888	1	0.143	1	28.7743	Fkbp8
25	GC2	Sostdc1/Plekhb1/Tsc22d4	ENSMUSG00000031878	0.0102357	3.31142	1	0.143	1	21.8597	Nae1
25	GC2	Sostdc1/Plekhb1/Tsc22d4	ENSMUSG00000020149	0.0102357	3.23154	1	0.143	1	21.3324	Rab1a
25	GC2	Sostdc1/Plekhb1/Tsc22d4	ENSMUSG00000020264	0.0102357	3.52689	1	0.143	1	23.2821	Slc36a2
25	GC2	Sostdc1/Plekhb1/Tsc22d4	ENSMUSG00000039068	0.0150438	2.72273	1	0.286	1	9.2904	Zzz3
25	GC2	Sostdc1/Plekhb1/Tsc22d4	ENSMUSG00000028837	0.0150438	2.51603	1	0.286	1	8.58512	Psmb2
25	GC2	Sostdc1/Plekhb1/Tsc22d4	ENSMUSG00000002808	0.0150438	4.13934	1	0.286	1	14.1241	Epdr1
25	GC2	Sostdc1/Plekhb1/Tsc22d4	ENSMUSG00000058325	0.0186936	2.13724	1	0.429	1	4.9171	Dock1
25	GC2	Sostdc1/Plekhb1/Tsc22d4	ENSMUSG00000021555	0.0208336	2.93556	1	0.143	1	19.3785	Naa35
25	GC2	Sostdc1/Plekhb1/Tsc22d4	ENSMUSG00000021133	0.0208336	2.78214	1	0.143	1	18.3657	Susd6
25	GC2	Sostdc1/Plekhb1/Tsc22d4	ENSMUSG00000023025	0.0208336	2.93556	1	0.143	1	19.3785	Larp4
25	GC2	Sostdc1/Plekhb1/Tsc22d4	ENSMUSG00000053580	0.0222455	2.44363	1	0.714	1	3.40893	Tanc2
25	GC2	Sostdc1/Plekhb1/Tsc22d4	ENSMUSG00000059412	0.0226545	-3.1746	0.667	1	1	-2.12793	Fxyd2
25	GC2	Sostdc1/Plekhb1/Tsc22d4	ENSMUSG00000051344	0.0286557	3.00908	1	0.286	1	10.2675	Plekhm3
25	GC2	Sostdc1/Plekhb1/Tsc22d4	ENSMUSG00000027167	0.0286557	3.97735	1	0.286	1	13.5713	Elp4
25	GC2	Sostdc1/Plekhb1/Tsc22d4	ENSMUSG00000001173	0.0286557	2.84029	1	0.286	1	9.69151	Ocrl
25	GC2	Sostdc1/Plekhb1/Tsc22d4	ENSMUSG00000025658	0.0286557	3.3145	1	0.286	1	11.3096	Cnksr2
25	GC2	Sostdc1/Plekhb1/Tsc22d4	ENSMUSG00000028020	0.0286557	2.84029	1	0.286	1	9.69151	Glrb
25	GC2	Sostdc1/Plekhb1/Tsc22d4	ENSMUSG00000061755	0.0286557	3.95048	1	0.286	1	13.4797	Bod1l
25	GC2	Sostdc1/Plekhb1/Tsc22d4	ENSMUSG00000029468	0.0286557	2.84029	1	0.286	1	9.69151	P2rx7
25	GC2	Sostdc1/Plekhb1/Tsc22d4	ENSMUSG00000059475	0.0286557	2.84029	1	0.286	1	9.69151	Zfp426
25	GC2	Sostdc1/Plekhb1/Tsc22d4	ENSMUSG00000058835	0.0343085	2.22561	1	0.429	1	5.12042	Abi1
25	GC2	Sostdc1/Plekhb1/Tsc22d4	ENSMUSG00000039943	0.0343085	2.49367	1	0.429	1	5.73715	Plcb4
25	GC2	Sostdc1/Plekhb1/Tsc22d4	ENSMUSG00000040044	0.0343085	2.21877	1	0.429	1	5.10469	Orc3
25	GC2	Sostdc1/Plekhb1/Tsc22d4	ENSMUSG00000026048	0.0344768	3.51139	0.667	0	1	237.721	Ercc5
25	GC2	Sostdc1/Plekhb1/Tsc22d4	ENSMUSG00000025978	0.0344768	1.94425	0.667	0	1	131.626	Rftn2
25	GC2	Sostdc1/Plekhb1/Tsc22d4	ENSMUSG00000026005	0.0344768	1.33891	0.667	0	1	90.6443	Rpe
25	GC2	Sostdc1/Plekhb1/Tsc22d4	ENSMUSG00000014980	0.0344768	1.33891	0.667	0	1	90.6443	Tsen15
25	GC2	Sostdc1/Plekhb1/Tsc22d4	ENSMUSG00000013973	0.0344768	3.26844	0.667	0	1	221.273	Dedd
25	GC2	Sostdc1/Plekhb1/Tsc22d4	ENSMUSG00000049630	0.0344768	3.36619	0.667	0	1	227.891	C1ql3
25	GC2	Sostdc1/Plekhb1/Tsc22d4	ENSMUSG00000063275	0.0344768	1.33891	0.667	0	1	90.6443	Hacd1
25	GC2	Sostdc1/Plekhb1/Tsc22d4	ENSMUSG00000026796	0.0344768	1.68037	0.667	0	1	113.761	Fam129b
25	GC2	Sostdc1/Plekhb1/Tsc22d4	ENSMUSG00000049252	0.0344768	1.33891	0.667	0	1	90.6443	Lrp1b
25	GC2	Sostdc1/Plekhb1/Tsc22d4	ENSMUSG00000027109	0.0344768	3.33408	0.667	0	1	225.717	Sp3
25	GC2	Sostdc1/Plekhb1/Tsc22d4	ENSMUSG00000085471	0.0344768	1.33891	0.667	0	1	90.6443	4933423P22Rik
25	GC2	Sostdc1/Plekhb1/Tsc22d4	ENSMUSG00000027329	0.0344768	1.33891	0.667	0	1	90.6443	Spef1
25	GC2	Sostdc1/Plekhb1/Tsc22d4	ENSMUSG00000099632	0.0344768	1.33891	0.667	0	1	90.6443	2900093K20Rik
25	GC2	Sostdc1/Plekhb1/Tsc22d4	ENSMUSG00000006800	0.0344768	1.33891	0.667	0	1	90.6443	Sulf2
25	GC2	Sostdc1/Plekhb1/Tsc22d4	ENSMUSG00000063600	0.0344768	3.51139	0.667	0	1	237.721	Egfem1
25	GC2	Sostdc1/Plekhb1/Tsc22d4	ENSMUSG00000085655	0.0344768	1.68037	0.667	0	1	113.761	Gm15952
25	GC2	Sostdc1/Plekhb1/Tsc22d4	ENSMUSG00000046999	0.0344768	3.26844	0.667	0	1	221.273	1110032F04Rik
25	GC2	Sostdc1/Plekhb1/Tsc22d4	ENSMUSG00000102595	0.0344768	1.33891	0.667	0	1	90.6443	Gm30097
25	GC2	Sostdc1/Plekhb1/Tsc22d4	ENSMUSG00000010538	0.0344768	1.68037	0.667	0	1	113.761	Tsacc
25	GC2	Sostdc1/Plekhb1/Tsc22d4	ENSMUSG00000044080	0.0344768	1.33891	0.667	0	1	90.6443	S100a1
25	GC2	Sostdc1/Plekhb1/Tsc22d4	ENSMUSG00000015697	0.0344768	3.26844	0.667	0	1	221.273	Setdb1
25	GC2	Sostdc1/Plekhb1/Tsc22d4	ENSMUSG00000005813	0.0344768	1.33891	0.667	0	1	90.6443	Metap1
25	GC2	Sostdc1/Plekhb1/Tsc22d4	ENSMUSG00000041216	0.0344768	1.33891	0.667	0	1	90.6443	Clvs1
25	GC2	Sostdc1/Plekhb1/Tsc22d4	ENSMUSG00000028293	0.0344768	1.33891	0.667	0	1	90.6443	Slc35a1
25	GC2	Sostdc1/Plekhb1/Tsc22d4	ENSMUSG00000034210	0.0344768	3.33408	0.667	0	1	225.717	Efcab14
25	GC2	Sostdc1/Plekhb1/Tsc22d4	ENSMUSG00000034171	0.0344768	3.26844	0.667	0	1	221.273	Faah
25	GC2	Sostdc1/Plekhb1/Tsc22d4	ENSMUSG00000028799	0.0344768	1.33891	0.667	0	1	90.6443	Zfp362
25	GC2	Sostdc1/Plekhb1/Tsc22d4	ENSMUSG00000057572	0.0344768	3.33408	0.667	0	1	225.717	Zbtb8os
25	GC2	Sostdc1/Plekhb1/Tsc22d4	ENSMUSG00000036995	0.0344768	1.33891	0.667	0	1	90.6443	Asap3
25	GC2	Sostdc1/Plekhb1/Tsc22d4	ENSMUSG00000064280	0.0344768	1.33891	0.667	0	1	90.6443	Ccdc146
25	GC2	Sostdc1/Plekhb1/Tsc22d4	ENSMUSG00000106648	0.0344768	1.33891	0.667	0	1	90.6443	Gm43176
25	GC2	Sostdc1/Plekhb1/Tsc22d4	ENSMUSG00000037822	0.0344768	1.33891	0.667	0	1	90.6443	Smim14
25	GC2	Sostdc1/Plekhb1/Tsc22d4	ENSMUSG00000043913	0.0344768	1.33891	0.667	0	1	90.6443	Ccdc60
25	GC2	Sostdc1/Plekhb1/Tsc22d4	ENSMUSG00000029389	0.0344768	1.33891	0.667	0	1	90.6443	Ddx55
25	GC2	Sostdc1/Plekhb1/Tsc22d4	ENSMUSG00000066735	0.0344768	1.33891	0.667	0	1	90.6443	Vkorc1l1
25	GC2	Sostdc1/Plekhb1/Tsc22d4	ENSMUSG00000019178	0.0344768	1.68037	0.667	0	1	113.761	Styxl1
25	GC2	Sostdc1/Plekhb1/Tsc22d4	ENSMUSG00000085540	0.0344768	3.26844	0.667	0	1	221.273	Gm16036
25	GC2	Sostdc1/Plekhb1/Tsc22d4	ENSMUSG00000106734	0.0344768	1.33891	0.667	0	1	90.6443	Gm20559
25	GC2	Sostdc1/Plekhb1/Tsc22d4	ENSMUSG00000035125	0.0344768	1.33891	0.667	0	1	90.6443	Gcfc2
25	GC2	Sostdc1/Plekhb1/Tsc22d4	ENSMUSG00000006906	0.0344768	1.68037	0.667	0	1	113.761	Stambp
25	GC2	Sostdc1/Plekhb1/Tsc22d4	ENSMUSG00000033735	0.0344768	1.33891	0.667	0	1	90.6443	Spr
25	GC2	Sostdc1/Plekhb1/Tsc22d4	ENSMUSG00000001158	0.0344768	1.33891	0.667	0	1	90.6443	Snrnp27
25	GC2	Sostdc1/Plekhb1/Tsc22d4	ENSMUSG00000068263	0.0344768	1.33891	0.667	0	1	90.6443	Efcc1
25	GC2	Sostdc1/Plekhb1/Tsc22d4	ENSMUSG00000030060	0.0344768	1.33891	0.667	0	1	90.6443	Hmces
25	GC2	Sostdc1/Plekhb1/Tsc22d4	ENSMUSG00000003154	0.0344768	1.94425	0.667	0	1	131.626	Foxj2
25	GC2	Sostdc1/Plekhb1/Tsc22d4	ENSMUSG00000108348	0.0344768	3.26844	0.667	0	1	221.273	Gm42372
25	GC2	Sostdc1/Plekhb1/Tsc22d4	ENSMUSG00000092416	0.0344768	1.33891	0.667	0	1	90.6443	Zfp141
25	GC2	Sostdc1/Plekhb1/Tsc22d4	ENSMUSG00000011096	0.0344768	3.26844	0.667	0	1	221.273	Akt1s1
25	GC2	Sostdc1/Plekhb1/Tsc22d4	ENSMUSG00000006763	0.0344768	1.33891	0.667	0	1	90.6443	Saal1
25	GC2	Sostdc1/Plekhb1/Tsc22d4	ENSMUSG00000001741	0.0344768	2.5399	0.667	0	1	171.951	Il16
25	GC2	Sostdc1/Plekhb1/Tsc22d4	ENSMUSG00000030614	0.0344768	1.33891	0.667	0	1	90.6443	Tmem126b
25	GC2	Sostdc1/Plekhb1/Tsc22d4	ENSMUSG00000030671	0.0344768	3.26844	0.667	0	1	221.273	Pde3b
25	GC2	Sostdc1/Plekhb1/Tsc22d4	ENSMUSG00000042246	0.0344768	1.33891	0.667	0	1	90.6443	Tmc7
25	GC2	Sostdc1/Plekhb1/Tsc22d4	ENSMUSG00000052889	0.0344768	3.33408	0.667	0	1	225.717	Prkcb
25	GC2	Sostdc1/Plekhb1/Tsc22d4	ENSMUSG00000000486	0.0344768	3.33408	0.667	0	1	225.717	Septin1
25	GC2	Sostdc1/Plekhb1/Tsc22d4	ENSMUSG00000014498	0.0344768	1.68037	0.667	0	1	113.761	Ankrd52
25	GC2	Sostdc1/Plekhb1/Tsc22d4	ENSMUSG00000031585	0.0344768	1.68037	0.667	0	1	113.761	Gtf2e2
25	GC2	Sostdc1/Plekhb1/Tsc22d4	ENSMUSG00000039431	0.0344768	3.26844	0.667	0	1	221.273	Mtmr7
25	GC2	Sostdc1/Plekhb1/Tsc22d4	ENSMUSG00000031807	0.0344768	1.33891	0.667	0	1	90.6443	Pgls
25	GC2	Sostdc1/Plekhb1/Tsc22d4	ENSMUSG00000031788	0.0344768	1.33891	0.667	0	1	90.6443	Kifc3
25	GC2	Sostdc1/Plekhb1/Tsc22d4	ENSMUSG00000017478	0.0344768	1.33891	0.667	0	1	90.6443	Zc3h18
25	GC2	Sostdc1/Plekhb1/Tsc22d4	ENSMUSG00000033998	0.0344768	2.84528	0.667	0	1	192.625	Kcnk1
25	GC2	Sostdc1/Plekhb1/Tsc22d4	ENSMUSG00000021893	0.0344768	3.26844	0.667	0	1	221.273	Capn7
25	GC2	Sostdc1/Plekhb1/Tsc22d4	ENSMUSG00000021840	0.0344768	1.99555	0.667	0	1	135.099	Mapk1ip1l
25	GC2	Sostdc1/Plekhb1/Tsc22d4	ENSMUSG00000022035	0.0344768	1.33891	0.667	0	1	90.6443	Ccdc25
25	GC2	Sostdc1/Plekhb1/Tsc22d4	ENSMUSG00000032002	0.0344768	1.33891	0.667	0	1	90.6443	Dcun1d5
25	GC2	Sostdc1/Plekhb1/Tsc22d4	ENSMUSG00000053110	0.0344768	2.17756	0.667	0	1	147.421	Yap1
25	GC2	Sostdc1/Plekhb1/Tsc22d4	ENSMUSG00000063382	0.0344768	1.99555	0.667	0	1	135.099	Bcl9l
25	GC2	Sostdc1/Plekhb1/Tsc22d4	ENSMUSG00000032301	0.0344768	1.99555	0.667	0	1	135.099	Psma4
25	GC2	Sostdc1/Plekhb1/Tsc22d4	ENSMUSG00000032320	0.0344768	1.94425	0.667	0	1	131.626	Rcn2
25	GC2	Sostdc1/Plekhb1/Tsc22d4	ENSMUSG00000066415	0.0344768	1.94425	0.667	0	1	131.626	Msl2
25	GC2	Sostdc1/Plekhb1/Tsc22d4	ENSMUSG00000020362	0.0344768	1.33891	0.667	0	1	90.6443	Cnot6
25	GC2	Sostdc1/Plekhb1/Tsc22d4	ENSMUSG00000019437	0.0344768	3.33408	0.667	0	1	225.717	Tlcd1
25	GC2	Sostdc1/Plekhb1/Tsc22d4	ENSMUSG00000020521	0.0344768	2.17756	0.667	0	1	147.421	Rnft1
25	GC2	Sostdc1/Plekhb1/Tsc22d4	ENSMUSG00000038013	0.0344768	1.68037	0.667	0	1	113.761	Wipf2
25	GC2	Sostdc1/Plekhb1/Tsc22d4	ENSMUSG00000010021	0.0344768	1.68037	0.667	0	1	113.761	Kif19a
25	GC2	Sostdc1/Plekhb1/Tsc22d4	ENSMUSG00000025572	0.0344768	3.36619	0.667	0	1	227.891	Tmc6
25	GC2	Sostdc1/Plekhb1/Tsc22d4	ENSMUSG00000048978	0.0344768	1.33891	0.667	0	1	90.6443	Nrsn1
25	GC2	Sostdc1/Plekhb1/Tsc22d4	ENSMUSG00000074782	0.0344768	1.33891	0.667	0	1	90.6443	4833422C13Rik
25	GC2	Sostdc1/Plekhb1/Tsc22d4	ENSMUSG00000021715	0.0344768	1.33891	0.667	0	1	90.6443	Cwc27
25	GC2	Sostdc1/Plekhb1/Tsc22d4	ENSMUSG00000114934	0.0344768	3.36619	0.667	0	1	227.891	Gm48342
25	GC2	Sostdc1/Plekhb1/Tsc22d4	ENSMUSG00000050103	0.0344768	4.06973	0.667	0	1	275.521	Agmo
25	GC2	Sostdc1/Plekhb1/Tsc22d4	ENSMUSG00000020948	0.0344768	1.33891	0.667	0	1	90.6443	Klhl28
25	GC2	Sostdc1/Plekhb1/Tsc22d4	ENSMUSG00000021235	0.0344768	1.68037	0.667	0	1	113.761	Coq6
25	GC2	Sostdc1/Plekhb1/Tsc22d4	ENSMUSG00000021236	0.0344768	1.33891	0.667	0	1	90.6443	Entpd5
25	GC2	Sostdc1/Plekhb1/Tsc22d4	ENSMUSG00000021038	0.0344768	3.33408	0.667	0	1	225.717	Vipas39
25	GC2	Sostdc1/Plekhb1/Tsc22d4	ENSMUSG00000044715	0.0344768	1.99555	0.667	0	1	135.099	Gskip
25	GC2	Sostdc1/Plekhb1/Tsc22d4	ENSMUSG00000097039	0.0344768	1.33891	0.667	0	1	90.6443	Pvt1
25	GC2	Sostdc1/Plekhb1/Tsc22d4	ENSMUSG00000099034	0.0344768	1.33891	0.667	0	1	90.6443	2810039B14Rik
25	GC2	Sostdc1/Plekhb1/Tsc22d4	ENSMUSG00000036298	0.0344768	3.26844	0.667	0	1	221.273	Slc2a13
25	GC2	Sostdc1/Plekhb1/Tsc22d4	ENSMUSG00000054619	0.0344768	3.26844	0.667	0	1	221.273	Mettl7a1
25	GC2	Sostdc1/Plekhb1/Tsc22d4	ENSMUSG00000022685	0.0344768	1.33891	0.667	0	1	90.6443	Parn
25	GC2	Sostdc1/Plekhb1/Tsc22d4	ENSMUSG00000002845	0.0344768	1.33891	0.667	0	1	90.6443	Tmem39a
25	GC2	Sostdc1/Plekhb1/Tsc22d4	ENSMUSG00000022668	0.0344768	1.33891	0.667	0	1	90.6443	Gtpbp8
25	GC2	Sostdc1/Plekhb1/Tsc22d4	ENSMUSG00000022947	0.0344768	3.33408	0.667	0	1	225.717	Cbr3
25	GC2	Sostdc1/Plekhb1/Tsc22d4	ENSMUSG00000045975	0.0344768	1.94425	0.667	0	1	131.626	C2cd2
25	GC2	Sostdc1/Plekhb1/Tsc22d4	ENSMUSG00000036552	0.0344768	2.60647	0.667	0	1	176.458	Ermard
25	GC2	Sostdc1/Plekhb1/Tsc22d4	ENSMUSG00000067942	0.0344768	1.33891	0.667	0	1	90.6443	Zfp160
25	GC2	Sostdc1/Plekhb1/Tsc22d4	ENSMUSG00000024169	0.0344768	1.33891	0.667	0	1	90.6443	Ift140
25	GC2	Sostdc1/Plekhb1/Tsc22d4	ENSMUSG00000005936	0.0344768	1.33891	0.667	0	1	90.6443	Kctd20
25	GC2	Sostdc1/Plekhb1/Tsc22d4	ENSMUSG00000040327	0.0344768	1.94425	0.667	0	1	131.626	Cul9
25	GC2	Sostdc1/Plekhb1/Tsc22d4	ENSMUSG00000002768	0.0344768	1.94425	0.667	0	1	131.626	Mea1
25	GC2	Sostdc1/Plekhb1/Tsc22d4	ENSMUSG00000117100	0.0344768	4.48407	0.667	0	1	303.572	A330072L02Rik
25	GC2	Sostdc1/Plekhb1/Tsc22d4	ENSMUSG00000117231	0.0344768	1.33891	0.667	0	1	90.6443	Gm41609
25	GC2	Sostdc1/Plekhb1/Tsc22d4	ENSMUSG00000046668	0.0344768	1.33891	0.667	0	1	90.6443	Cxxc5
25	GC2	Sostdc1/Plekhb1/Tsc22d4	ENSMUSG00000024502	0.0344768	3.26844	0.667	0	1	221.273	Jakmip2
25	GC2	Sostdc1/Plekhb1/Tsc22d4	ENSMUSG00000062210	0.0344768	1.33891	0.667	0	1	90.6443	Tnfaip8
25	GC2	Sostdc1/Plekhb1/Tsc22d4	ENSMUSG00000045094	0.0344768	3.33408	0.667	0	1	225.717	Arhgef37
25	GC2	Sostdc1/Plekhb1/Tsc22d4	ENSMUSG00000075289	0.0344768	1.33891	0.667	0	1	90.6443	Carns1
25	GC2	Sostdc1/Plekhb1/Tsc22d4	ENSMUSG00000071604	0.0344768	3.26844	0.667	0	1	221.273	Fam189a2
25	GC2	Sostdc1/Plekhb1/Tsc22d4	ENSMUSG00000029462	0.0399553	2.86995	1	0.143	1	18.9454	Vps29
25	GC2	Sostdc1/Plekhb1/Tsc22d4	ENSMUSG00000079235	0.0399553	1.82317	1	0.143	1	12.0353	Ccdc13
25	GC2	Sostdc1/Plekhb1/Tsc22d4	ENSMUSG00000018593	0.0399553	3.15912	1	0.143	1	20.8543	Sparc
25	GC2	Sostdc1/Plekhb1/Tsc22d4	ENSMUSG00000062328	0.0399553	2.60898	1	0.143	1	17.2227	Rpl17
25	GC2	Sostdc1/Plekhb1/Tsc22d4	ENSMUSG00000022748	0.0402387	-1.74233	0.667	1	1	-1.16788	Cmss1
26	JGN2	Gfra3/Tac1/Tmem255a	ENSMUSG00000037339	0.00504469	-0.374244	0	0.333	1	-0.0109109	Fam53a
26	JGN2	Gfra3/Tac1/Tmem255a	ENSMUSG00000039217	0.00504469	-0.29744	0	0.333	1	-0.00867173	Il18
26	JGN2	Gfra3/Tac1/Tmem255a	ENSMUSG00000029469	0.00517998	-0.668613	0.1	0.481	1	-0.149791	Ift81
26	JGN2	Gfra3/Tac1/Tmem255a	ENSMUSG00000024811	0.00521915	-0.884084	0.7	0.926	1	-0.67062	Tnks2
26	JGN2	Gfra3/Tac1/Tmem255a	ENSMUSG00000022141	0.00530331	-0.747228	0.8	0.963	1	-0.62205	Nipbl
26	JGN2	Gfra3/Tac1/Tmem255a	ENSMUSG00000025508	0.00539197	1.48566	0.95	0.63	1	2.22849	Rplp2
26	JGN2	Gfra3/Tac1/Tmem255a	ENSMUSG00000024260	0.005487	-0.802138	0.35	0.741	1	-0.384514	Sap130
26	JGN2	Gfra3/Tac1/Tmem255a	ENSMUSG00000001844	0.00550024	0.764077	0.55	0.222	1	1.84432	Zdhhc4
26	JGN2	Gfra3/Tac1/Tmem255a	ENSMUSG00000051048	0.00567346	-0.868416	0.25	0.63	1	-0.352794	P4ha3
26	JGN2	Gfra3/Tac1/Tmem255a	ENSMUSG00000021807	0.00567473	1.01889	0.85	0.519	1	1.65642	Rtraf
26	JGN2	Gfra3/Tac1/Tmem255a	ENSMUSG00000029614	0.00568043	1.1798	1	0.852	1	1.38237	Rpl6
26	JGN2	Gfra3/Tac1/Tmem255a	ENSMUSG00000068205	0.005835	-0.739238	0.75	0.963	1	-0.577411	Macrod2
26	JGN2	Gfra3/Tac1/Tmem255a	ENSMUSG00000037204	0.00589258	0.604303	0.5	0.148	1	1.9506	Atg101
26	JGN2	Gfra3/Tac1/Tmem255a	ENSMUSG00000025724	0.00596269	-0.664788	0.25	0.667	1	-0.25531	Sec11a
26	JGN2	Gfra3/Tac1/Tmem255a	ENSMUSG00000037174	0.00604858	-0.574577	0.55	0.778	1	-0.408329	Elf2
26	JGN2	Gfra3/Tac1/Tmem255a	ENSMUSG00000034825	0.00636269	0.903031	0.9	0.778	1	1.04284	Nrip3
26	JGN2	Gfra3/Tac1/Tmem255a	ENSMUSG00000105568	0.00638766	-1.2786	0.45	0.704	1	-0.823745	Gm42971
26	JGN2	Gfra3/Tac1/Tmem255a	ENSMUSG00000026072	0.00638948	-1.03462	0.1	0.444	1	-0.250678	Il1r1
26	JGN2	Gfra3/Tac1/Tmem255a	ENSMUSG00000028328	0.00640558	0.694321	1	0.741	1	0.933775	Tmod1
26	JGN2	Gfra3/Tac1/Tmem255a	ENSMUSG00000018293	0.00646407	0.929962	0.85	0.556	1	1.41302	Pfn1
26	JGN2	Gfra3/Tac1/Tmem255a	ENSMUSG00000028226	0.00657435	-0.997904	0.6	0.889	1	-0.677109	Mmp16
26	JGN2	Gfra3/Tac1/Tmem255a	ENSMUSG00000010517	0.00688216	-0.816059	0.65	0.889	1	-0.599109	Faf1
26	JGN2	Gfra3/Tac1/Tmem255a	ENSMUSG00000022761	0.00690506	0.748942	0.8	0.593	1	1.00604	Lztr1
26	JGN2	Gfra3/Tac1/Tmem255a	ENSMUSG00000112734	0.00707299	0.254946	0.25	0	1	6.6286	Gm47644
26	JGN2	Gfra3/Tac1/Tmem255a	ENSMUSG00000038425	0.00707299	0.382275	0.25	0	1	9.93915	Poli
26	JGN2	Gfra3/Tac1/Tmem255a	ENSMUSG00000030279	0.00713772	-0.987697	0.85	0.963	1	-0.87299	C2cd5
26	JGN2	Gfra3/Tac1/Tmem255a	ENSMUSG00000027309	0.00729299	-0.904319	0.7	0.963	1	-0.659884	4930402H24Rik
26	JGN2	Gfra3/Tac1/Tmem255a	ENSMUSG00000023175	0.00735422	1.22012	0.95	0.852	1	1.35884	Bsg
26	JGN2	Gfra3/Tac1/Tmem255a	ENSMUSG00000000223	0.00740521	0.382466	0.35	0.037	1	2.92952	Drp2
26	JGN2	Gfra3/Tac1/Tmem255a	ENSMUSG00000056895	0.00755322	0.654355	0.7	0.444	1	1.02333	H2bu2
26	JGN2	Gfra3/Tac1/Tmem255a	ENSMUSG00000032527	0.00764507	0.849036	0.65	0.296	1	1.83125	Pccb
26	JGN2	Gfra3/Tac1/Tmem255a	ENSMUSG00000022037	0.00769916	1.10323	0.75	0.444	1	1.84681	Clu
26	JGN2	Gfra3/Tac1/Tmem255a	ENSMUSG00000051185	0.00787215	1.24887	0.75	0.519	1	1.79422	Fam174a
26	JGN2	Gfra3/Tac1/Tmem255a	ENSMUSG00000038055	0.00787472	-0.413438	0.25	0.667	1	-0.15878	Dexi
26	JGN2	Gfra3/Tac1/Tmem255a	ENSMUSG00000032386	0.00788044	-1.16217	0.35	0.667	1	-0.617995	Trip4
26	JGN2	Gfra3/Tac1/Tmem255a	ENSMUSG00000032940	0.00798033	0.765127	0.6	0.259	1	1.73505	Rbm11
26	JGN2	Gfra3/Tac1/Tmem255a	ENSMUSG00000102758	0.00798496	-1.00698	0.7	0.815	1	-0.866617	Naaladl2
26	JGN2	Gfra3/Tac1/Tmem255a	ENSMUSG00000022770	0.00817581	-0.690199	0.3	0.667	1	-0.316044	Dlg1
26	JGN2	Gfra3/Tac1/Tmem255a	ENSMUSG00000038122	0.00822744	-0.997481	0.45	0.667	1	-0.677756	Tbc1d32
26	JGN2	Gfra3/Tac1/Tmem255a	ENSMUSG00000069769	0.00828919	-1.13069	0.75	0.926	1	-0.918078	Msi2
26	JGN2	Gfra3/Tac1/Tmem255a	ENSMUSG00000030847	0.00834868	0.752607	0.85	0.741	1	0.86184	Bag3
26	JGN2	Gfra3/Tac1/Tmem255a	ENSMUSG00000042302	0.00835675	-0.807663	0.75	1	1	-0.607747	Ehbp1
26	JGN2	Gfra3/Tac1/Tmem255a	ENSMUSG00000020340	0.00839252	0.908443	1	0.926	1	0.980264	Cyfip2
26	JGN2	Gfra3/Tac1/Tmem255a	ENSMUSG00000069072	0.00859688	0.921566	0.95	0.815	1	1.07237	Slc7a14
26	JGN2	Gfra3/Tac1/Tmem255a	ENSMUSG00000039007	0.00863117	-0.454776	0.3	0.741	1	-0.187724	Cpq
26	JGN2	Gfra3/Tac1/Tmem255a	ENSMUSG00000032782	0.00865461	0.387571	0.45	0.111	1	1.47341	Cntrob
26	JGN2	Gfra3/Tac1/Tmem255a	ENSMUSG00000102664	0.00877569	-0.561936	0.1	0.444	1	-0.136152	Gm38380
26	JGN2	Gfra3/Tac1/Tmem255a	ENSMUSG00000030329	0.00877569	0.546819	0.5	0.148	1	1.76505	Pianp
26	JGN2	Gfra3/Tac1/Tmem255a	ENSMUSG00000091177	0.00878922	-0.606667	0.25	0.593	1	-0.261581	Gm15494
26	JGN2	Gfra3/Tac1/Tmem255a	ENSMUSG00000036452	0.00883157	-0.980595	0.75	0.926	1	-0.796209	NA
26	JGN2	Gfra3/Tac1/Tmem255a	ENSMUSG00000020585	0.0088801	0.86057	0.85	0.593	1	1.22735	Laptm4a
26	JGN2	Gfra3/Tac1/Tmem255a	ENSMUSG00000056153	0.00895985	-0.467683	0.1	0.481	1	-0.104776	Socs6
26	JGN2	Gfra3/Tac1/Tmem255a	ENSMUSG00000002459	0.00899271	-0.452007	0	0.296	1	-0.0147715	Rgs20
26	JGN2	Gfra3/Tac1/Tmem255a	ENSMUSG00000048351	0.00899271	-0.36575	0	0.296	1	-0.0119526	Coa7
26	JGN2	Gfra3/Tac1/Tmem255a	ENSMUSG00000029913	0.00899271	-0.537833	0	0.296	1	-0.0175762	Prdm5
26	JGN2	Gfra3/Tac1/Tmem255a	ENSMUSG00000031465	0.00899271	-0.411453	0	0.296	1	-0.0134462	Angpt2
26	JGN2	Gfra3/Tac1/Tmem255a	ENSMUSG00000025792	0.00899271	-0.385973	0	0.296	1	-0.0126135	Slc25a10
26	JGN2	Gfra3/Tac1/Tmem255a	ENSMUSG00000058626	0.00899271	-0.606291	0	0.296	1	-0.0198134	Capn11
26	JGN2	Gfra3/Tac1/Tmem255a	ENSMUSG00000029076	0.00899944	0.976499	0.75	0.556	1	1.3112	Sdf4
26	JGN2	Gfra3/Tac1/Tmem255a	ENSMUSG00000067430	0.00907131	-0.646009	0.05	0.37	1	-0.102001	Zfp763
26	JGN2	Gfra3/Tac1/Tmem255a	ENSMUSG00000031529	0.0091568	-0.825304	0.75	0.963	1	-0.644636	Tnks
26	JGN2	Gfra3/Tac1/Tmem255a	ENSMUSG00000029050	0.00916779	-0.827091	0.6	0.778	1	-0.64026	Ski
26	JGN2	Gfra3/Tac1/Tmem255a	ENSMUSG00000044176	0.00920228	-0.607451	0.2	0.556	1	-0.225379	Spink10
26	JGN2	Gfra3/Tac1/Tmem255a	ENSMUSG00000031144	0.00938228	1.12938	0.75	0.444	1	1.8906	Syp
26	JGN2	Gfra3/Tac1/Tmem255a	ENSMUSG00000023072	0.00948485	-0.444161	0.1	0.444	1	-0.107616	Cep89
26	JGN2	Gfra3/Tac1/Tmem255a	ENSMUSG00000093387	0.00951441	-0.887358	0.25	0.556	1	-0.40762	Gm20732
26	JGN2	Gfra3/Tac1/Tmem255a	ENSMUSG00000042211	0.00956789	-0.665202	0.45	0.741	1	-0.407448	Fbxo38
26	JGN2	Gfra3/Tac1/Tmem255a	ENSMUSG00000069135	0.00989892	0.655902	0.7	0.296	1	1.52186	Fgfr1op
26	JGN2	Gfra3/Tac1/Tmem255a	ENSMUSG00000086316	0.00994712	1.03138	0.7	0.407	1	1.75607	Nbdy
26	JGN2	Gfra3/Tac1/Tmem255a	ENSMUSG00000056536	0.00999243	-0.582379	0.15	0.519	1	-0.176145	Pign
26	JGN2	Gfra3/Tac1/Tmem255a	ENSMUSG00000027263	0.00999243	-0.542955	0.15	0.519	1	-0.164221	Tubgcp4
26	JGN2	Gfra3/Tac1/Tmem255a	ENSMUSG00000061911	0.0101338	-0.800415	0.95	1	1	-0.76079	Myt1l
26	JGN2	Gfra3/Tac1/Tmem255a	ENSMUSG00000024370	0.010161	0.570801	0.6	0.222	1	1.50081	Cdc23
26	JGN2	Gfra3/Tac1/Tmem255a	ENSMUSG00000029623	0.0101655	1.79337	0.8	0.593	1	2.409	Pdap1
26	JGN2	Gfra3/Tac1/Tmem255a	ENSMUSG00000005447	0.010192	0.807766	0.45	0.111	1	3.07085	Pafah1b3
26	JGN2	Gfra3/Tac1/Tmem255a	ENSMUSG00000108621	0.0103411	-0.80268	0.4	0.704	1	-0.460923	Gm37494
26	JGN2	Gfra3/Tac1/Tmem255a	ENSMUSG00000045975	0.0104522	-0.497916	0.15	0.481	1	-0.162254	C2cd2
26	JGN2	Gfra3/Tac1/Tmem255a	ENSMUSG00000056211	0.0105093	-0.744502	0.75	0.852	1	-0.656405	R3hdm1
26	JGN2	Gfra3/Tac1/Tmem255a	ENSMUSG00000024283	0.0106539	-0.526247	0.75	0.926	1	-0.427295	Wac
26	JGN2	Gfra3/Tac1/Tmem255a	ENSMUSG00000108880	0.0106747	0.276697	0.3	0.037	1	1.82502	Gm44560
26	JGN2	Gfra3/Tac1/Tmem255a	ENSMUSG00000033906	0.0107192	-0.565437	0.1	0.407	1	-0.149156	Zdhhc15
26	JGN2	Gfra3/Tac1/Tmem255a	ENSMUSG00000006154	0.0107301	-0.431271	0.05	0.37	1	-0.0680954	Eps8l1
26	JGN2	Gfra3/Tac1/Tmem255a	ENSMUSG00000074024	0.0108006	-0.777211	0.4	0.741	1	-0.424309	4632427E13Rik
26	JGN2	Gfra3/Tac1/Tmem255a	ENSMUSG00000014601	0.0109216	0.75821	0.65	0.259	1	1.86029	Strip1
26	JGN2	Gfra3/Tac1/Tmem255a	ENSMUSG00000040659	0.0110483	0.711049	0.45	0.111	1	2.70316	Efhd2
26	JGN2	Gfra3/Tac1/Tmem255a	ENSMUSG00000002844	0.011349	1.0415	0.6	0.259	1	2.36176	Adprh
26	JGN2	Gfra3/Tac1/Tmem255a	ENSMUSG00000034813	0.0114173	-0.981508	0.8	0.963	1	-0.817083	Grip1
26	JGN2	Gfra3/Tac1/Tmem255a	ENSMUSG00000058297	0.011465	0.543244	1	0.963	1	0.563902	Spock2
26	JGN2	Gfra3/Tac1/Tmem255a	ENSMUSG00000031555	0.0115459	-0.749331	0.25	0.593	1	-0.323095	Adam9
26	JGN2	Gfra3/Tac1/Tmem255a	ENSMUSG00000042167	0.0115459	-0.629058	0.25	0.593	1	-0.271236	Tent2
26	JGN2	Gfra3/Tac1/Tmem255a	ENSMUSG00000021420	0.0116432	-0.912453	0.6	0.889	1	-0.619128	Fars2
26	JGN2	Gfra3/Tac1/Tmem255a	ENSMUSG00000024855	0.0116922	-0.956465	0.25	0.556	1	-0.439366	Pacs1
26	JGN2	Gfra3/Tac1/Tmem255a	ENSMUSG00000040016	0.0116986	0.827354	0.6	0.222	1	2.17537	Ptger3
26	JGN2	Gfra3/Tac1/Tmem255a	ENSMUSG00000050022	0.0117878	0.567086	0.3	0.037	1	3.74036	Amz1
26	JGN2	Gfra3/Tac1/Tmem255a	ENSMUSG00000000088	0.0117967	0.899958	0.95	0.889	1	0.961023	Cox5a
26	JGN2	Gfra3/Tac1/Tmem255a	ENSMUSG00000038248	0.011889	-0.89224	0.7	0.889	1	-0.704662	Sobp
26	JGN2	Gfra3/Tac1/Tmem255a	ENSMUSG00000022103	0.0119287	-0.546009	0.1	0.444	1	-0.132293	Gfra2
26	JGN2	Gfra3/Tac1/Tmem255a	ENSMUSG00000020349	0.0120139	0.874685	0.9	0.593	1	1.32001	Ppp2ca
26	JGN2	Gfra3/Tac1/Tmem255a	ENSMUSG00000025723	0.0120966	0.907266	0.65	0.333	1	1.74576	Nmb
26	JGN2	Gfra3/Tac1/Tmem255a	ENSMUSG00000056486	0.0121446	-0.709196	0.75	0.815	1	-0.65332	Chn1
26	JGN2	Gfra3/Tac1/Tmem255a	ENSMUSG00000036427	0.0121621	1.2637	1	0.852	1	1.48067	Gpi1
26	JGN2	Gfra3/Tac1/Tmem255a	ENSMUSG00000026721	0.0121846	-0.689146	0.9	1	1	-0.620914	Rabgap1l
26	JGN2	Gfra3/Tac1/Tmem255a	ENSMUSG00000032826	0.0121871	-0.771842	1	1	1	-0.771842	Ank2
26	JGN2	Gfra3/Tac1/Tmem255a	ENSMUSG00000036257	0.0123542	-0.69069	0.45	0.778	1	-0.403195	Pnpla8
26	JGN2	Gfra3/Tac1/Tmem255a	ENSMUSG00000027447	0.0124737	1.57149	0.95	0.815	1	1.82864	Cst3
26	JGN2	Gfra3/Tac1/Tmem255a	ENSMUSG00000051951	0.0125212	-0.79488	0.7	0.852	1	-0.654715	Xkr4
26	JGN2	Gfra3/Tac1/Tmem255a	ENSMUSG00000030666	0.0127305	1.07486	0.9	0.778	1	1.24127	Calcb
26	JGN2	Gfra3/Tac1/Tmem255a	ENSMUSG00000026238	0.0128969	1.47503	1	0.815	1	1.8058	Ptma
26	JGN2	Gfra3/Tac1/Tmem255a	ENSMUSG00000018451	0.0129816	1.51408	0.8	0.704	1	1.71765	6330403K07Rik
26	JGN2	Gfra3/Tac1/Tmem255a	ENSMUSG00000027076	0.0130079	0.841045	0.5	0.185	1	2.19966	Timm10
26	JGN2	Gfra3/Tac1/Tmem255a	ENSMUSG00000019039	0.0130538	0.560783	0.75	0.481	1	0.868015	Dalrd3
26	JGN2	Gfra3/Tac1/Tmem255a	ENSMUSG00000111971	0.0130538	-1.0382	0.45	0.704	1	-0.668871	Gm48678
26	JGN2	Gfra3/Tac1/Tmem255a	ENSMUSG00000023795	0.0131449	-0.943856	0.45	0.778	1	-0.550982	Pisd-ps2
26	JGN2	Gfra3/Tac1/Tmem255a	ENSMUSG00000101348	0.0133167	0.346427	0.35	0.074	1	1.48469	Gm7135
26	JGN2	Gfra3/Tac1/Tmem255a	ENSMUSG00000027163	0.0133167	0.660065	0.35	0.074	1	2.82885	Commd9
26	JGN2	Gfra3/Tac1/Tmem255a	ENSMUSG00000059920	0.0133167	0.347759	0.35	0.074	1	1.49039	4930453N24Rik
26	JGN2	Gfra3/Tac1/Tmem255a	ENSMUSG00000053436	0.0133273	0.620123	0.8	0.63	1	0.784843	Mapk14
26	JGN2	Gfra3/Tac1/Tmem255a	ENSMUSG00000113895	0.0134391	-0.510941	0.2	0.519	1	-0.202831	Gm48383
26	JGN2	Gfra3/Tac1/Tmem255a	ENSMUSG00000089774	0.0134391	-0.811951	0.2	0.519	1	-0.322324	Slc5a3
26	JGN2	Gfra3/Tac1/Tmem255a	ENSMUSG00000062542	0.0136985	-0.65758	0.85	0.926	1	-0.604187	Syt9
26	JGN2	Gfra3/Tac1/Tmem255a	ENSMUSG00000026335	0.0137258	-0.81476	0.9	0.926	1	-0.792128	Pam
26	JGN2	Gfra3/Tac1/Tmem255a	ENSMUSG00000002107	0.0137258	-0.932998	0.8	1	1	-0.748246	Celf2
26	JGN2	Gfra3/Tac1/Tmem255a	ENSMUSG00000058070	0.0137258	-0.664413	0.8	1	1	-0.532846	Eml1
26	JGN2	Gfra3/Tac1/Tmem255a	ENSMUSG00000111474	0.0137923	-0.527657	0.25	0.63	1	-0.214361	Gm32926
26	JGN2	Gfra3/Tac1/Tmem255a	ENSMUSG00000032289	0.0137923	-0.605982	0.2	0.667	1	-0.187971	Thsd4
26	JGN2	Gfra3/Tac1/Tmem255a	ENSMUSG00000033373	0.0138343	0.794817	0.7	0.37	1	1.48505	Fntb
26	JGN2	Gfra3/Tac1/Tmem255a	ENSMUSG00000028246	0.0138923	-0.741742	0.4	0.741	1	-0.404946	Faxc
26	JGN2	Gfra3/Tac1/Tmem255a	ENSMUSG00000028284	0.0138923	-0.709687	0.5	0.667	1	-0.534624	Map3k7
26	JGN2	Gfra3/Tac1/Tmem255a	ENSMUSG00000021552	0.0139786	-1.18929	0.6	0.889	1	-0.806972	Gkap1
26	JGN2	Gfra3/Tac1/Tmem255a	ENSMUSG00000082229	0.0140414	0.641372	0.45	0.148	1	1.86728	Nap1l2
26	JGN2	Gfra3/Tac1/Tmem255a	ENSMUSG00000009995	0.0140919	-0.396072	0.25	0.593	1	-0.170777	Taz
26	JGN2	Gfra3/Tac1/Tmem255a	ENSMUSG00000045790	0.0143014	-0.717777	0.25	0.556	1	-0.329721	Ccdc149
26	JGN2	Gfra3/Tac1/Tmem255a	ENSMUSG00000007021	0.0144253	1.18979	0.9	0.593	1	1.79554	Syngr3
26	JGN2	Gfra3/Tac1/Tmem255a	ENSMUSG00000032171	0.0146451	0.961047	0.75	0.444	1	1.6088	Pin1
26	JGN2	Gfra3/Tac1/Tmem255a	ENSMUSG00000020098	0.0147163	1.55944	0.65	0.333	1	3.00066	Pcbd1
26	JGN2	Gfra3/Tac1/Tmem255a	ENSMUSG00000001054	0.0149697	0.52308	0.5	0.222	1	1.14987	Rmnd5b
26	JGN2	Gfra3/Tac1/Tmem255a	ENSMUSG00000027479	0.0150056	0.837112	0.9	0.704	1	1.06691	Mapre1
26	JGN2	Gfra3/Tac1/Tmem255a	ENSMUSG00000020783	0.0150445	0.650063	0.65	0.296	1	1.4021	Ncbp3
26	JGN2	Gfra3/Tac1/Tmem255a	ENSMUSG00000016493	0.0152651	-0.459556	0.15	0.519	1	-0.138996	Cd46
26	JGN2	Gfra3/Tac1/Tmem255a	ENSMUSG00000020311	0.0154047	-0.646387	0.2	0.519	1	-0.2566	Erlec1
26	JGN2	Gfra3/Tac1/Tmem255a	ENSMUSG00000041729	0.0154645	0.501817	1	0.852	1	0.587976	Coro2b
26	JGN2	Gfra3/Tac1/Tmem255a	ENSMUSG00000015879	0.0154821	0.922218	0.4	0.111	1	3.12487	Fam184b
26	JGN2	Gfra3/Tac1/Tmem255a	ENSMUSG00000022812	0.0154943	0.689236	1	1	1	0.689236	Gsk3b
26	JGN2	Gfra3/Tac1/Tmem255a	ENSMUSG00000010609	0.0155785	0.566499	0.75	0.444	1	0.948325	Psen2
26	JGN2	Gfra3/Tac1/Tmem255a	ENSMUSG00000040128	0.0157032	1.2369	0.65	0.407	1	1.95768	Pnrc1
26	JGN2	Gfra3/Tac1/Tmem255a	ENSMUSG00000008668	0.0157452	0.97815	0.75	0.593	1	1.23283	Rps18
26	JGN2	Gfra3/Tac1/Tmem255a	ENSMUSG00000028763	0.0157688	-0.515349	0	0.259	1	-0.0191579	Hspg2
26	JGN2	Gfra3/Tac1/Tmem255a	ENSMUSG00000030793	0.0157688	-0.292324	0	0.259	1	-0.0108671	Pycard
26	JGN2	Gfra3/Tac1/Tmem255a	ENSMUSG00000063049	0.0157688	-0.286362	0	0.259	1	-0.0106454	Ing2
26	JGN2	Gfra3/Tac1/Tmem255a	ENSMUSG00000035049	0.0157688	-0.78362	0	0.259	1	-0.0291309	Rrp12
26	JGN2	Gfra3/Tac1/Tmem255a	ENSMUSG00000072966	0.0157919	0.767094	0.85	0.481	1	1.34359	Gprasp2
26	JGN2	Gfra3/Tac1/Tmem255a	ENSMUSG00000028187	0.0158425	0.793205	0.35	0.074	1	3.39945	Rpf1
26	JGN2	Gfra3/Tac1/Tmem255a	ENSMUSG00000029769	0.015975	-0.704303	0.6	0.778	1	-0.545209	Ccdc136
26	JGN2	Gfra3/Tac1/Tmem255a	ENSMUSG00000078772	0.0160533	-0.607609	0.25	0.593	1	-0.261987	Gm12353
26	JGN2	Gfra3/Tac1/Tmem255a	ENSMUSG00000023236	0.0160637	0.785835	0.9	0.741	1	0.952211	Scg5
26	JGN2	Gfra3/Tac1/Tmem255a	ENSMUSG00000026504	0.016226	-0.677703	0.5	0.778	1	-0.438615	Sdccag8
26	JGN2	Gfra3/Tac1/Tmem255a	ENSMUSG00000031451	0.016226	1.02217	0.8	0.556	1	1.46282	Gas6
26	JGN2	Gfra3/Tac1/Tmem255a	ENSMUSG00000023942	0.0163143	-0.996481	0.25	0.556	1	-0.457748	Slc29a1
26	JGN2	Gfra3/Tac1/Tmem255a	ENSMUSG00000004667	0.0163227	0.682649	0.45	0.148	1	1.98746	Polr2e
26	JGN2	Gfra3/Tac1/Tmem255a	ENSMUSG00000034488	0.0163733	-0.865645	0.8	0.963	1	-0.720629	Edil3
26	JGN2	Gfra3/Tac1/Tmem255a	ENSMUSG00000024236	0.0164587	-0.555971	0.55	0.815	1	-0.377387	Svil
26	JGN2	Gfra3/Tac1/Tmem255a	ENSMUSG00000043017	0.0165797	1.31552	0.6	0.333	1	2.33956	Ptgir
26	JGN2	Gfra3/Tac1/Tmem255a	ENSMUSG00000060012	0.0166585	-0.756979	0.65	0.963	1	-0.51347	Kif13b
26	JGN2	Gfra3/Tac1/Tmem255a	ENSMUSG00000005338	0.0167182	0.634912	0.85	0.704	1	0.76474	Cadm3
26	JGN2	Gfra3/Tac1/Tmem255a	ENSMUSG00000031790	0.0167294	0.765221	0.65	0.333	1	1.47244	Mmp15
26	JGN2	Gfra3/Tac1/Tmem255a	ENSMUSG00000022548	0.0167681	-1.07905	0.45	0.741	1	-0.660934	Apod
26	JGN2	Gfra3/Tac1/Tmem255a	ENSMUSG00000004462	0.0169415	-0.817438	0.1	0.407	1	-0.215631	Tbccd1
26	JGN2	Gfra3/Tac1/Tmem255a	ENSMUSG00000055067	0.0170032	-0.876592	0.55	0.889	1	-0.546042	Smyd3
26	JGN2	Gfra3/Tac1/Tmem255a	ENSMUSG00000028456	0.0170387	-0.741751	0.7	0.889	1	-0.58581	Unc13b
26	JGN2	Gfra3/Tac1/Tmem255a	ENSMUSG00000021709	0.0170768	-0.821638	0.4	0.704	1	-0.471809	Erbin
26	JGN2	Gfra3/Tac1/Tmem255a	ENSMUSG00000055850	0.0172116	0.836774	0.5	0.222	1	1.83946	Rnf181
26	JGN2	Gfra3/Tac1/Tmem255a	ENSMUSG00000044499	0.0172451	-0.418145	0.75	0.926	1	-0.339519	Hs3st5
26	JGN2	Gfra3/Tac1/Tmem255a	ENSMUSG00000021238	0.0172555	-0.340942	0.1	0.444	1	-0.0826072	Aldh6a1
26	JGN2	Gfra3/Tac1/Tmem255a	ENSMUSG00000041757	0.0173131	-0.592126	0.8	0.926	1	-0.512416	Plekha6
26	JGN2	Gfra3/Tac1/Tmem255a	ENSMUSG00000046229	0.0173904	1.15852	0.7	0.444	1	1.81179	Scand1
26	JGN2	Gfra3/Tac1/Tmem255a	ENSMUSG00000014668	0.0173904	-1.07066	0.35	0.704	1	-0.53983	Chfr
26	JGN2	Gfra3/Tac1/Tmem255a	ENSMUSG00000042745	0.0173931	0.295451	0.2	0	1	6.20446	Id1
26	JGN2	Gfra3/Tac1/Tmem255a	ENSMUSG00000049907	0.0173931	0.259772	0.2	0	1	5.45521	Rasl11b
26	JGN2	Gfra3/Tac1/Tmem255a	ENSMUSG00000066175	0.0173931	0.261668	0.2	0	1	5.49503	2510046G10Rik
26	JGN2	Gfra3/Tac1/Tmem255a	ENSMUSG00000097577	0.0173931	0.332846	0.2	0	1	6.98977	6230400D17Rik
26	JGN2	Gfra3/Tac1/Tmem255a	ENSMUSG00000033350	0.0173931	0.601118	0.2	0	1	12.6235	Chst2
26	JGN2	Gfra3/Tac1/Tmem255a	ENSMUSG00000025578	0.0173931	0.417831	0.2	0	1	8.77445	Cbx8
26	JGN2	Gfra3/Tac1/Tmem255a	ENSMUSG00000019080	0.0173931	0.308104	0.2	0	1	6.47018	Mfsd3
26	JGN2	Gfra3/Tac1/Tmem255a	ENSMUSG00000022792	0.0173931	0.404289	0.2	0	1	8.49006	Yars2
26	JGN2	Gfra3/Tac1/Tmem255a	ENSMUSG00000020894	0.0173941	1.42517	1	0.852	1	1.66986	Vamp2
26	JGN2	Gfra3/Tac1/Tmem255a	ENSMUSG00000033382	0.0173977	-0.764383	0.65	0.889	1	-0.561171	Trappc8
26	JGN2	Gfra3/Tac1/Tmem255a	ENSMUSG00000030669	0.0174266	1.83951	0.95	1	1	1.74844	Calca
26	JGN2	Gfra3/Tac1/Tmem255a	ENSMUSG00000027907	0.0174646	1.10726	0.85	0.593	1	1.57918	S100a11
26	JGN2	Gfra3/Tac1/Tmem255a	ENSMUSG00000059743	0.0175115	1.04035	0.9	0.63	1	1.47924	Fdps
26	JGN2	Gfra3/Tac1/Tmem255a	ENSMUSG00000037426	0.0175115	-0.786836	0.6	0.852	1	-0.55681	Depdc5
26	JGN2	Gfra3/Tac1/Tmem255a	ENSMUSG00000024038	0.0175115	0.949145	0.9	0.63	1	1.34957	Ndufv3
26	JGN2	Gfra3/Tac1/Tmem255a	ENSMUSG00000102862	0.0176189	-0.684537	0.2	0.519	1	-0.271744	Gm37640
26	JGN2	Gfra3/Tac1/Tmem255a	ENSMUSG00000024151	0.0177408	-0.548456	0.45	0.704	1	-0.353347	Msh2
26	JGN2	Gfra3/Tac1/Tmem255a	ENSMUSG00000021111	0.0179143	-0.739581	0.7	0.852	1	-0.609167	Papola
26	JGN2	Gfra3/Tac1/Tmem255a	ENSMUSG00000003226	0.0179875	-0.848955	0.6	0.778	1	-0.657186	Ranbp2
26	JGN2	Gfra3/Tac1/Tmem255a	ENSMUSG00000055531	0.0180329	-0.757893	0.55	0.889	1	-0.472102	Cpsf6
26	JGN2	Gfra3/Tac1/Tmem255a	ENSMUSG00000020946	0.0182507	-0.377896	0.25	0.593	1	-0.16294	Gosr2
26	JGN2	Gfra3/Tac1/Tmem255a	ENSMUSG00000039929	0.0182785	-0.482448	0.05	0.333	1	-0.0843933	Urb1
26	JGN2	Gfra3/Tac1/Tmem255a	ENSMUSG00000041417	0.0183513	0.858257	0.9	0.852	1	0.906049	Pik3r1
26	JGN2	Gfra3/Tac1/Tmem255a	ENSMUSG00000058756	0.018402	0.737646	0.95	0.852	1	0.821508	Thra
26	JGN2	Gfra3/Tac1/Tmem255a	ENSMUSG00000003316	0.0184561	0.546389	1	0.889	1	0.613852	Glg1
26	JGN2	Gfra3/Tac1/Tmem255a	ENSMUSG00000027500	0.0184697	1.12201	1	1	1	1.12201	Stmn2
26	JGN2	Gfra3/Tac1/Tmem255a	ENSMUSG00000037960	0.0184826	1.02427	0.7	0.444	1	1.60183	Card19
26	JGN2	Gfra3/Tac1/Tmem255a	ENSMUSG00000026740	0.0185241	-0.358442	0.55	0.815	1	-0.243306	Dnajc1
26	JGN2	Gfra3/Tac1/Tmem255a	ENSMUSG00000035722	0.0187024	0.726992	0.9	0.519	1	1.25059	Abca7
26	JGN2	Gfra3/Tac1/Tmem255a	ENSMUSG00000025366	0.0187024	0.862175	0.8	0.593	1	1.15815	Esyt1
26	JGN2	Gfra3/Tac1/Tmem255a	ENSMUSG00000034620	0.0187454	-0.391584	0.4	0.63	1	-0.250858	Rxylt1
26	JGN2	Gfra3/Tac1/Tmem255a	ENSMUSG00000025647	0.0188396	0.878594	0.6	0.333	1	1.56251	Shisa5
26	JGN2	Gfra3/Tac1/Tmem255a	ENSMUSG00000002524	0.0188968	0.682707	0.75	0.556	1	0.916709	Puf60
26	JGN2	Gfra3/Tac1/Tmem255a	ENSMUSG00000042670	0.0190046	0.596124	0.7	0.333	1	1.23396	Immp1l
26	JGN2	Gfra3/Tac1/Tmem255a	ENSMUSG00000023904	0.0191453	1.14459	0.9	0.741	1	1.38692	Hcfc1r1
26	JGN2	Gfra3/Tac1/Tmem255a	ENSMUSG00000038456	0.0193251	0.615942	0.75	0.37	1	1.23188	Dennd2a
26	JGN2	Gfra3/Tac1/Tmem255a	ENSMUSG00000040618	0.0193251	0.615763	0.75	0.37	1	1.23153	Pck2
26	JGN2	Gfra3/Tac1/Tmem255a	ENSMUSG00000009013	0.0194965	1.09392	0.95	0.852	1	1.21829	Dynll1
26	JGN2	Gfra3/Tac1/Tmem255a	ENSMUSG00000092083	0.019567	-0.658014	0.95	1	1	-0.625439	Kcnb2
26	JGN2	Gfra3/Tac1/Tmem255a	ENSMUSG00000018326	0.019567	0.848139	1	0.963	1	0.88039	Ywhab
26	JGN2	Gfra3/Tac1/Tmem255a	ENSMUSG00000040010	0.0195997	0.593096	0.4	0.111	1	2.00966	Slc7a5
26	JGN2	Gfra3/Tac1/Tmem255a	ENSMUSG00000072623	0.0196276	-0.33233	0.1	0.407	1	-0.0876649	Zfp9
26	JGN2	Gfra3/Tac1/Tmem255a	ENSMUSG00000043535	0.0199183	0.750676	0.85	0.704	1	0.904176	Setx
26	JGN2	Gfra3/Tac1/Tmem255a	ENSMUSG00000026748	0.0199941	-0.776341	0.4	0.741	1	-0.423835	Plxdc2
26	JGN2	Gfra3/Tac1/Tmem255a	ENSMUSG00000034245	0.0201175	0.837426	0.65	0.407	1	1.32542	Hdac11
26	JGN2	Gfra3/Tac1/Tmem255a	ENSMUSG00000024603	0.020413	-0.448507	0.7	0.926	1	-0.340214	Dctn4
26	JGN2	Gfra3/Tac1/Tmem255a	ENSMUSG00000063439	0.0204206	0.363767	0.35	0.074	1	1.559	B9d2
26	JGN2	Gfra3/Tac1/Tmem255a	ENSMUSG00000045107	0.0204206	0.48996	0.35	0.074	1	2.09983	Saysd1
26	JGN2	Gfra3/Tac1/Tmem255a	ENSMUSG00000017466	0.0207062	0.37464	0.95	0.926	1	0.384246	Timp2
26	JGN2	Gfra3/Tac1/Tmem255a	ENSMUSG00000033216	0.0207071	-0.46328	0.25	0.593	1	-0.199756	Eefsec
26	JGN2	Gfra3/Tac1/Tmem255a	ENSMUSG00000047454	0.0207172	-0.652283	0.9	1	1	-0.587701	Gphn
26	JGN2	Gfra3/Tac1/Tmem255a	ENSMUSG00000062380	0.0207209	1.13617	1	1	1	1.13617	Tubb3
26	JGN2	Gfra3/Tac1/Tmem255a	ENSMUSG00000041649	0.0208129	-0.579777	0.55	0.815	1	-0.393546	Klf8
26	JGN2	Gfra3/Tac1/Tmem255a	ENSMUSG00000050875	0.0208451	0.913684	0.65	0.37	1	1.58692	Minar2
26	JGN2	Gfra3/Tac1/Tmem255a	ENSMUSG00000060038	0.0208485	-0.337781	0.35	0.704	1	-0.17031	Dhps
26	JGN2	Gfra3/Tac1/Tmem255a	ENSMUSG00000079641	0.0208495	1.45458	0.8	0.704	1	1.65016	Rpl39
26	JGN2	Gfra3/Tac1/Tmem255a	ENSMUSG00000039016	0.0210988	0.942371	0.6	0.296	1	1.87858	Timm8b
26	JGN2	Gfra3/Tac1/Tmem255a	ENSMUSG00000107736	0.021105	-0.569474	0.1	0.407	1	-0.150221	Gm44148
26	JGN2	Gfra3/Tac1/Tmem255a	ENSMUSG00000049536	0.021126	0.684929	0.5	0.222	1	1.50566	Tceal1
26	JGN2	Gfra3/Tac1/Tmem255a	ENSMUSG00000006205	0.021126	0.477363	0.55	0.185	1	1.37089	Htra1
26	JGN2	Gfra3/Tac1/Tmem255a	ENSMUSG00000038880	0.021126	0.969049	0.5	0.222	1	2.13024	Mrps34
26	JGN2	Gfra3/Tac1/Tmem255a	ENSMUSG00000034910	0.0211705	0.380992	0.4	0.111	1	1.29096	Pygo1
26	JGN2	Gfra3/Tac1/Tmem255a	ENSMUSG00000047187	0.0211886	0.966976	0.95	0.815	1	1.12521	Rab2a
26	JGN2	Gfra3/Tac1/Tmem255a	ENSMUSG00000029465	0.0212521	1.61342	0.75	0.556	1	2.16643	Arpc3
26	JGN2	Gfra3/Tac1/Tmem255a	ENSMUSG00000059409	0.0213931	0.25589	0.55	0.222	1	0.617665	Ppp2r5d
26	JGN2	Gfra3/Tac1/Tmem255a	ENSMUSG00000105322	0.0214594	-0.590795	0.05	0.333	1	-0.103346	Gm43751
26	JGN2	Gfra3/Tac1/Tmem255a	ENSMUSG00000030929	0.0214594	-0.300782	0.05	0.333	1	-0.052615	Eri2
26	JGN2	Gfra3/Tac1/Tmem255a	ENSMUSG00000014075	0.0218794	0.499497	0.45	0.148	1	1.45423	Tctex1d2
26	JGN2	Gfra3/Tac1/Tmem255a	ENSMUSG00000045053	0.0218794	0.649891	0.45	0.148	1	1.89209	Kcng3
26	JGN2	Gfra3/Tac1/Tmem255a	ENSMUSG00000084957	0.0219	-0.421475	0.4	0.778	1	-0.219296	Bbip1
26	JGN2	Gfra3/Tac1/Tmem255a	ENSMUSG00000033629	0.0220792	0.733572	0.9	0.63	1	1.04305	Hacd3
26	JGN2	Gfra3/Tac1/Tmem255a	ENSMUSG00000039242	0.0221078	-0.548289	0.15	0.444	1	-0.193229	B3galnt2
26	JGN2	Gfra3/Tac1/Tmem255a	ENSMUSG00000017132	0.0221274	-0.410277	0.35	0.704	1	-0.206862	Cyth1
26	JGN2	Gfra3/Tac1/Tmem255a	ENSMUSG00000019795	0.0222358	0.946172	0.85	0.815	1	0.986312	Pcmt1
26	JGN2	Gfra3/Tac1/Tmem255a	ENSMUSG00000036572	0.0224708	0.607527	0.6	0.296	1	1.21108	Upf3b
26	JGN2	Gfra3/Tac1/Tmem255a	ENSMUSG00000092416	0.0224708	-0.584099	0.25	0.556	1	-0.268314	Zfp141
26	JGN2	Gfra3/Tac1/Tmem255a	ENSMUSG00000030671	0.0225228	-0.863275	0.5	0.741	1	-0.586246	Pde3b
26	JGN2	Gfra3/Tac1/Tmem255a	ENSMUSG00000040594	0.0226877	-0.650023	0.5	0.852	1	-0.384584	Ranbp17
26	JGN2	Gfra3/Tac1/Tmem255a	ENSMUSG00000073293	0.0228498	0.349132	0.4	0.111	1	1.18301	Nudt10
26	JGN2	Gfra3/Tac1/Tmem255a	ENSMUSG00000000632	0.0228527	0.355848	0.65	0.333	1	0.684722	Sez6
26	JGN2	Gfra3/Tac1/Tmem255a	ENSMUSG00000000339	0.0228972	0.979498	0.55	0.259	1	2.0391	Rtca
26	JGN2	Gfra3/Tac1/Tmem255a	ENSMUSG00000029310	0.0229182	-0.519563	0.1	0.444	1	-0.125885	Nudt9
26	JGN2	Gfra3/Tac1/Tmem255a	ENSMUSG00000044502	0.0229182	1.04224	0.45	0.185	1	2.45862	Bod1
26	JGN2	Gfra3/Tac1/Tmem255a	ENSMUSG00000019998	0.023055	0.603105	0.8	0.667	1	0.721588	Stx7
26	JGN2	Gfra3/Tac1/Tmem255a	ENSMUSG00000062825	0.0231917	1.27933	0.95	0.926	1	1.31213	Actg1
26	JGN2	Gfra3/Tac1/Tmem255a	ENSMUSG00000026113	0.0233716	-0.747581	0.6	0.852	1	-0.529031	Inpp4a
26	JGN2	Gfra3/Tac1/Tmem255a	ENSMUSG00000060681	0.0235792	1.13101	0.8	0.593	1	1.51927	Slc9a6
26	JGN2	Gfra3/Tac1/Tmem255a	ENSMUSG00000033585	0.0235792	1.33575	0.85	0.556	1	2.02959	Ndn
26	JGN2	Gfra3/Tac1/Tmem255a	ENSMUSG00000020634	0.0235792	0.908778	0.8	0.593	1	1.22075	Ubxn2a
26	JGN2	Gfra3/Tac1/Tmem255a	ENSMUSG00000079056	0.0236406	-0.686924	0.65	0.852	1	-0.525951	Kcnip3
26	JGN2	Gfra3/Tac1/Tmem255a	ENSMUSG00000117505	0.023798	-0.377739	0.1	0.37	1	-0.109346	Gm9993
26	JGN2	Gfra3/Tac1/Tmem255a	ENSMUSG00000062006	0.0238279	1.31322	0.95	0.889	1	1.40232	Rpl34
26	JGN2	Gfra3/Tac1/Tmem255a	ENSMUSG00000031392	0.0238417	0.828884	0.7	0.519	1	1.11249	Irak1
26	JGN2	Gfra3/Tac1/Tmem255a	ENSMUSG00000025269	0.0238909	-0.3533	0.45	0.741	1	-0.216402	Apex2
26	JGN2	Gfra3/Tac1/Tmem255a	ENSMUSG00000039615	0.0238909	1.2424	0.75	0.519	1	1.78492	Stub1
26	JGN2	Gfra3/Tac1/Tmem255a	ENSMUSG00000039108	0.0239198	0.669973	0.6	0.296	1	1.33557	Lsm14b
26	JGN2	Gfra3/Tac1/Tmem255a	ENSMUSG00000015981	0.0239198	0.950392	0.6	0.296	1	1.89457	Stk32c
26	JGN2	Gfra3/Tac1/Tmem255a	ENSMUSG00000057335	0.0240504	-0.984927	0.8	0.815	1	-0.96702	Cep170
26	JGN2	Gfra3/Tac1/Tmem255a	ENSMUSG00000028803	0.0240504	0.788248	1	0.667	1	1.17597	Nipal3
26	JGN2	Gfra3/Tac1/Tmem255a	ENSMUSG00000029757	0.0241986	-0.995297	0.7	0.926	1	-0.75498	Dync1i1
26	JGN2	Gfra3/Tac1/Tmem255a	ENSMUSG00000054277	0.0241986	-0.716711	0.8	0.852	1	-0.673476	Arfgap3
26	JGN2	Gfra3/Tac1/Tmem255a	ENSMUSG00000019082	0.0242498	0.88235	0.55	0.296	1	1.61476	Slc25a22
26	JGN2	Gfra3/Tac1/Tmem255a	ENSMUSG00000030337	0.0242878	-0.568414	0.3	0.593	1	-0.29222	Vamp1
26	JGN2	Gfra3/Tac1/Tmem255a	ENSMUSG00000052504	0.0243527	-0.717302	0.1	0.407	1	-0.189216	Epha3
26	JGN2	Gfra3/Tac1/Tmem255a	ENSMUSG00000027613	0.0243885	0.622282	0.55	0.222	1	1.50206	Eif6
26	JGN2	Gfra3/Tac1/Tmem255a	ENSMUSG00000037709	0.024414	-0.500295	0.2	0.519	1	-0.198605	Fam13a
26	JGN2	Gfra3/Tac1/Tmem255a	ENSMUSG00000018565	0.024414	0.73675	0.55	0.259	1	1.53375	Elp5
26	JGN2	Gfra3/Tac1/Tmem255a	ENSMUSG00000022108	0.0245289	0.590297	0.95	0.926	1	0.605432	Itm2b
26	JGN2	Gfra3/Tac1/Tmem255a	ENSMUSG00000036528	0.024546	0.790813	0.85	0.741	1	0.905592	Ppfibp2
26	JGN2	Gfra3/Tac1/Tmem255a	ENSMUSG00000039747	0.0245641	0.397084	0.45	0.185	1	0.936711	Orai2
26	JGN2	Gfra3/Tac1/Tmem255a	ENSMUSG00000029128	0.0248912	-0.524119	0.35	0.704	1	-0.264262	Rab28
26	JGN2	Gfra3/Tac1/Tmem255a	ENSMUSG00000074733	0.0249586	-0.800992	0.55	0.778	1	-0.569233	Zfp950
26	JGN2	Gfra3/Tac1/Tmem255a	ENSMUSG00000002981	0.0249966	0.752004	0.65	0.37	1	1.30611	Clptm1
26	JGN2	Gfra3/Tac1/Tmem255a	ENSMUSG00000024597	0.0250089	-0.287825	0.65	0.852	1	-0.220376	Slc12a2
26	JGN2	Gfra3/Tac1/Tmem255a	ENSMUSG00000039410	0.0251119	-0.391834	0.05	0.333	1	-0.0685424	Prdm16
26	JGN2	Gfra3/Tac1/Tmem255a	ENSMUSG00000000214	0.0251119	0.43517	0.35	0.111	1	1.29472	Th
26	JGN2	Gfra3/Tac1/Tmem255a	ENSMUSG00000020695	0.0251119	-0.364036	0.05	0.333	1	-0.0636797	Mrc2
26	JGN2	Gfra3/Tac1/Tmem255a	ENSMUSG00000045733	0.0252294	0.466401	0.45	0.148	1	1.35788	Sprn
26	JGN2	Gfra3/Tac1/Tmem255a	ENSMUSG00000051652	0.0252294	0.311419	0.45	0.148	1	0.906664	Lrrc3
26	JGN2	Gfra3/Tac1/Tmem255a	ENSMUSG00000024360	0.0252597	0.625203	0.75	0.481	1	0.967727	Etf1
26	JGN2	Gfra3/Tac1/Tmem255a	ENSMUSG00000067586	0.0252637	1.0687	0.8	0.519	1	1.63638	S1pr3
26	JGN2	Gfra3/Tac1/Tmem255a	ENSMUSG00000116226	0.0253192	-0.414607	0.15	0.444	1	-0.146117	Gm49502
26	JGN2	Gfra3/Tac1/Tmem255a	ENSMUSG00000097596	0.0255954	-0.506984	0.1	0.37	1	-0.146758	Gm26673
26	JGN2	Gfra3/Tac1/Tmem255a	ENSMUSG00000005615	0.0258004	-0.452362	0.3	0.593	1	-0.232558	Pcyt1a
26	JGN2	Gfra3/Tac1/Tmem255a	ENSMUSG00000028277	0.025812	0.980175	0.75	0.704	1	1.04332	Ube2j1
26	JGN2	Gfra3/Tac1/Tmem255a	ENSMUSG00000053119	0.025812	0.685527	0.8	0.667	1	0.820202	Chmp3
26	JGN2	Gfra3/Tac1/Tmem255a	ENSMUSG00000024317	0.0260173	-0.516637	0.2	0.519	1	-0.205092	Rnf138
26	JGN2	Gfra3/Tac1/Tmem255a	ENSMUSG00000030120	0.026037	0.27338	0.8	0.481	1	0.450993	Mlf2
26	JGN2	Gfra3/Tac1/Tmem255a	ENSMUSG00000040557	0.0261824	0.545134	0.5	0.185	1	1.42574	Mettl27
26	JGN2	Gfra3/Tac1/Tmem255a	ENSMUSG00000035992	0.0263819	0.635892	0.7	0.444	1	0.994456	Fnip1
26	JGN2	Gfra3/Tac1/Tmem255a	ENSMUSG00000045983	0.026524	0.440809	0.85	0.889	1	0.421686	Eif4g1
26	JGN2	Gfra3/Tac1/Tmem255a	ENSMUSG00000042429	0.0265312	0.990668	0.65	0.37	1	1.72063	Adora1
26	JGN2	Gfra3/Tac1/Tmem255a	ENSMUSG00000034781	0.0268087	0.365267	0.7	0.407	1	0.621917	Gna11
26	JGN2	Gfra3/Tac1/Tmem255a	ENSMUSG00000057863	0.0268932	1.03878	0.85	0.667	1	1.31957	Rpl36
26	JGN2	Gfra3/Tac1/Tmem255a	ENSMUSG00000026090	0.0270648	0.708542	0.45	0.148	1	2.06284	2010300C02Rik
26	JGN2	Gfra3/Tac1/Tmem255a	ENSMUSG00000027316	0.027132	0.796402	0.35	0.111	1	2.36946	Gfra4
26	JGN2	Gfra3/Tac1/Tmem255a	ENSMUSG00000032017	0.0271727	-0.975259	0.75	0.926	1	-0.791877	Grik4
26	JGN2	Gfra3/Tac1/Tmem255a	ENSMUSG00000028737	0.0272614	0.436487	0.25	0.037	1	2.41461	Aldh4a1
26	JGN2	Gfra3/Tac1/Tmem255a	ENSMUSG00000070420	0.0272614	-0.357722	0	0.222	1	-0.015419	Zscan25
26	JGN2	Gfra3/Tac1/Tmem255a	ENSMUSG00000107624	0.0272614	-0.252134	0	0.222	1	-0.0108678	Gm44005
26	JGN2	Gfra3/Tac1/Tmem255a	ENSMUSG00000084925	0.0272614	-0.350011	0	0.222	1	-0.0150867	1810062O18Rik
26	JGN2	Gfra3/Tac1/Tmem255a	ENSMUSG00000017724	0.0272614	-0.355084	0	0.222	1	-0.0153053	Etv4
26	JGN2	Gfra3/Tac1/Tmem255a	ENSMUSG00000005360	0.0272614	-0.889278	0	0.222	1	-0.038331	Slc1a3
26	JGN2	Gfra3/Tac1/Tmem255a	ENSMUSG00000040420	0.0272943	-0.416912	0.5	0.889	1	-0.236513	Cdh18
26	JGN2	Gfra3/Tac1/Tmem255a	ENSMUSG00000018697	0.0273937	-0.445499	0.3	0.593	1	-0.229029	Aatf
26	JGN2	Gfra3/Tac1/Tmem255a	ENSMUSG00000046058	0.0275091	0.639694	0.4	0.148	1	1.65997	Eid2
26	JGN2	Gfra3/Tac1/Tmem255a	ENSMUSG00000033751	0.0275374	1.03706	0.5	0.222	1	2.27974	Gadd45gip1
26	JGN2	Gfra3/Tac1/Tmem255a	ENSMUSG00000022194	0.0276501	-0.586736	0.6	0.852	1	-0.415207	Pabpn1
26	JGN2	Gfra3/Tac1/Tmem255a	ENSMUSG00000029145	0.0277408	0.63865	0.55	0.222	1	1.54157	Eif2b4
26	JGN2	Gfra3/Tac1/Tmem255a	ENSMUSG00000036372	0.0277408	0.652629	0.55	0.222	1	1.57531	Tmem258
26	JGN2	Gfra3/Tac1/Tmem255a	ENSMUSG00000067150	0.0279491	-0.41056	0.4	0.667	1	-0.248641	Xpo5
26	JGN2	Gfra3/Tac1/Tmem255a	ENSMUSG00000027014	0.0279855	0.373901	0.5	0.185	1	0.977894	Cwc22
26	JGN2	Gfra3/Tac1/Tmem255a	ENSMUSG00000026927	0.0281856	-0.839583	0.35	0.741	1	-0.402463	Entr1
26	JGN2	Gfra3/Tac1/Tmem255a	ENSMUSG00000106475	0.0282928	-0.518105	0.05	0.296	1	-0.101589	Gm43011
26	JGN2	Gfra3/Tac1/Tmem255a	ENSMUSG00000045409	0.0282928	-0.434534	0.05	0.296	1	-0.0852027	Trim39
26	JGN2	Gfra3/Tac1/Tmem255a	ENSMUSG00000036138	0.0283376	-0.523191	0.2	0.556	1	-0.194117	Acaa1a
26	JGN2	Gfra3/Tac1/Tmem255a	ENSMUSG00000040029	0.0284205	-0.46269	0.5	0.852	1	-0.273749	Ipo8
26	JGN2	Gfra3/Tac1/Tmem255a	ENSMUSG00000063802	0.02876	0.369828	0.7	0.37	1	0.690994	Hspbp1
26	JGN2	Gfra3/Tac1/Tmem255a	ENSMUSG00000028603	0.028763	0.776485	0.6	0.296	1	1.5479	Scp2
26	JGN2	Gfra3/Tac1/Tmem255a	ENSMUSG00000020321	0.028805	0.906916	0.9	0.852	1	0.957417	Mdh1
26	JGN2	Gfra3/Tac1/Tmem255a	ENSMUSG00000024479	0.0288496	0.619892	0.85	0.63	1	0.832979	Mal2
26	JGN2	Gfra3/Tac1/Tmem255a	ENSMUSG00000039577	0.0288773	0.406581	0.3	0.074	1	1.50048	Nphp4
26	JGN2	Gfra3/Tac1/Tmem255a	ENSMUSG00000047216	0.0289265	-0.656368	0.15	0.444	1	-0.231319	Cdh19
26	JGN2	Gfra3/Tac1/Tmem255a	ENSMUSG00000006191	0.0289426	-0.593358	0.5	0.778	1	-0.384026	Cdkal1
26	JGN2	Gfra3/Tac1/Tmem255a	ENSMUSG00000034345	0.0289426	0.890823	0.8	0.556	1	1.27485	Gtf2h5
26	JGN2	Gfra3/Tac1/Tmem255a	ENSMUSG00000037972	0.0290713	0.570033	0.65	0.333	1	1.09686	Snn
26	JGN2	Gfra3/Tac1/Tmem255a	ENSMUSG00000039286	0.0292182	0.783599	0.85	0.593	1	1.11757	Fndc3b
26	JGN2	Gfra3/Tac1/Tmem255a	ENSMUSG00000033047	0.0292229	0.775166	0.55	0.296	1	1.4186	Eif3l
26	JGN2	Gfra3/Tac1/Tmem255a	ENSMUSG00000067438	0.0292907	0.497196	0.35	0.111	1	1.47926	Hmx1
26	JGN2	Gfra3/Tac1/Tmem255a	ENSMUSG00000040250	0.0294984	-0.429173	0.2	0.519	1	-0.170371	Ints13
26	JGN2	Gfra3/Tac1/Tmem255a	ENSMUSG00000021219	0.0294984	1.72408	0.55	0.259	1	3.58916	Rgs6
26	JGN2	Gfra3/Tac1/Tmem255a	ENSMUSG00000029499	0.029545	0.611087	0.4	0.148	1	1.58573	Pxmp2
26	JGN2	Gfra3/Tac1/Tmem255a	ENSMUSG00000031953	0.029545	-0.354494	0.1	0.37	1	-0.102617	Tmem170
26	JGN2	Gfra3/Tac1/Tmem255a	ENSMUSG00000063632	0.0298331	-0.681295	0.45	0.667	1	-0.462918	Sox11
26	JGN2	Gfra3/Tac1/Tmem255a	ENSMUSG00000034190	0.0298946	0.372234	0.5	0.185	1	0.973536	Chmp7
26	JGN2	Gfra3/Tac1/Tmem255a	ENSMUSG00000040297	0.0299146	-0.443202	0.5	0.741	1	-0.300976	Suco
26	JGN2	Gfra3/Tac1/Tmem255a	ENSMUSG00000039219	0.0300101	-1.04115	0.7	0.889	1	-0.822267	Arid4b
26	JGN2	Gfra3/Tac1/Tmem255a	ENSMUSG00000031924	0.0300318	-0.744464	0.65	0.815	1	-0.595572	Cyb5b
26	JGN2	Gfra3/Tac1/Tmem255a	ENSMUSG00000019841	0.0301826	-0.621991	0.7	0.926	1	-0.471809	Rev3l
26	JGN2	Gfra3/Tac1/Tmem255a	ENSMUSG00000021687	0.0303169	0.713271	0.95	0.778	1	0.86896	Scamp1
26	JGN2	Gfra3/Tac1/Tmem255a	ENSMUSG00000049281	0.0304748	0.643913	0.65	0.407	1	1.01914	Scn3b
26	JGN2	Gfra3/Tac1/Tmem255a	ENSMUSG00000032562	0.0304899	0.938794	1	0.815	1	1.14931	Gnai2
26	JGN2	Gfra3/Tac1/Tmem255a	ENSMUSG00000056515	0.0305092	-0.52292	0.2	0.481	1	-0.223652	Rab31
26	JGN2	Gfra3/Tac1/Tmem255a	ENSMUSG00000021712	0.030555	-0.56881	0.25	0.556	1	-0.261291	Trim23
26	JGN2	Gfra3/Tac1/Tmem255a	ENSMUSG00000060143	0.0305669	0.994626	1	0.889	1	1.11743	Gm10076
26	JGN2	Gfra3/Tac1/Tmem255a	ENSMUSG00000099924	0.0306281	-0.362057	0.05	0.296	1	-0.0709915	Gm28320
26	JGN2	Gfra3/Tac1/Tmem255a	ENSMUSG00000084862	0.0306281	-0.313786	0.05	0.296	1	-0.0615267	Gm16278
26	JGN2	Gfra3/Tac1/Tmem255a	ENSMUSG00000032449	0.0306875	-0.476719	0.4	0.704	1	-0.273746	Slc25a36
26	JGN2	Gfra3/Tac1/Tmem255a	ENSMUSG00000036073	0.0307753	0.303175	0.4	0.111	1	1.02729	Galt
26	JGN2	Gfra3/Tac1/Tmem255a	ENSMUSG00000006058	0.0308329	1.24457	0.7	0.556	1	1.56121	Snf8
26	JGN2	Gfra3/Tac1/Tmem255a	ENSMUSG00000024400	0.030864	-0.606725	0.6	0.852	1	-0.429353	Wdr33
26	JGN2	Gfra3/Tac1/Tmem255a	ENSMUSG00000040697	0.031065	1.07471	0.55	0.296	1	1.96678	Dnajc16
26	JGN2	Gfra3/Tac1/Tmem255a	ENSMUSG00000061518	0.0311895	0.967596	0.9	0.667	1	1.30061	Cox5b
26	JGN2	Gfra3/Tac1/Tmem255a	ENSMUSG00000003233	0.0313298	-0.40592	0.15	0.481	1	-0.132275	Dvl3
26	JGN2	Gfra3/Tac1/Tmem255a	ENSMUSG00000039419	0.0314194	-0.777626	0.95	0.963	1	-0.767237	Cntnap2
26	JGN2	Gfra3/Tac1/Tmem255a	ENSMUSG00000049076	0.0314495	-0.659269	0.55	0.741	1	-0.491599	Acap2
26	JGN2	Gfra3/Tac1/Tmem255a	ENSMUSG00000024907	0.0315628	1.21425	0.75	0.444	1	2.03267	Gal
26	JGN2	Gfra3/Tac1/Tmem255a	ENSMUSG00000074211	0.0315957	0.998343	0.35	0.111	1	2.97028	Sdhaf1
26	JGN2	Gfra3/Tac1/Tmem255a	ENSMUSG00000038453	0.0316205	-0.764292	0.5	0.741	1	-0.519027	Srcin1
26	JGN2	Gfra3/Tac1/Tmem255a	ENSMUSG00000029636	0.0316854	0.579499	0.75	0.481	1	0.896984	Wasf3
26	JGN2	Gfra3/Tac1/Tmem255a	ENSMUSG00000036097	0.0317019	-0.461051	0.45	0.741	1	-0.282401	Slf2
26	JGN2	Gfra3/Tac1/Tmem255a	ENSMUSG00000045071	0.0317091	-0.425085	0.1	0.37	1	-0.123051	E130308A19Rik
26	JGN2	Gfra3/Tac1/Tmem255a	ENSMUSG00000002307	0.0317091	-0.333188	0.1	0.37	1	-0.096449	Daxx
26	JGN2	Gfra3/Tac1/Tmem255a	ENSMUSG00000024666	0.0317091	-0.332546	0.1	0.37	1	-0.0962634	Tmem138
26	JGN2	Gfra3/Tac1/Tmem255a	ENSMUSG00000041548	0.0317279	0.653044	0.8	0.63	1	0.826509	Hspb8
26	JGN2	Gfra3/Tac1/Tmem255a	ENSMUSG00000021198	0.0318637	-0.731759	0.7	0.926	1	-0.555074	Unc79
26	JGN2	Gfra3/Tac1/Tmem255a	ENSMUSG00000026743	0.0321824	-0.786019	0.8	0.963	1	-0.654342	Mllt10
26	JGN2	Gfra3/Tac1/Tmem255a	ENSMUSG00000059602	0.0321901	-0.985653	0.6	0.815	1	-0.728786	Syn3
26	JGN2	Gfra3/Tac1/Tmem255a	ENSMUSG00000033773	0.0322123	0.448962	0.45	0.185	1	1.05909	Rpap2
26	JGN2	Gfra3/Tac1/Tmem255a	ENSMUSG00000021061	0.0322123	0.726232	0.45	0.185	1	1.71316	Sptb
26	JGN2	Gfra3/Tac1/Tmem255a	ENSMUSG00000031760	0.0322772	1.13702	1	0.926	1	1.22692	Mt3
26	JGN2	Gfra3/Tac1/Tmem255a	ENSMUSG00000058690	0.0322772	0.617652	1	0.926	1	0.666484	Ccser2
26	JGN2	Gfra3/Tac1/Tmem255a	ENSMUSG00000014846	0.0322822	1.00918	1	0.963	1	1.04755	Tppp3
26	JGN2	Gfra3/Tac1/Tmem255a	ENSMUSG00000020458	0.0322822	0.374767	1	1	1	0.374767	Rtn4
26	JGN2	Gfra3/Tac1/Tmem255a	ENSMUSG00000048439	0.0324838	-1.01515	0.2	0.481	1	-0.434177	Nupl2
26	JGN2	Gfra3/Tac1/Tmem255a	ENSMUSG00000068250	0.0325598	-0.698412	0.3	0.63	1	-0.338293	Amn1
26	JGN2	Gfra3/Tac1/Tmem255a	ENSMUSG00000027981	0.0325878	-0.675881	0.6	0.852	1	-0.478291	Rnpc3
26	JGN2	Gfra3/Tac1/Tmem255a	ENSMUSG00000025159	0.0325918	-0.363604	0.5	0.704	1	-0.259717	Mms19
26	JGN2	Gfra3/Tac1/Tmem255a	ENSMUSG00000029655	0.0326046	-1.08987	0.65	0.741	1	-0.957805	N4bp2l2
26	JGN2	Gfra3/Tac1/Tmem255a	ENSMUSG00000041935	0.0326046	0.650741	0.75	0.667	1	0.730522	AW549877
26	JGN2	Gfra3/Tac1/Tmem255a	ENSMUSG00000041809	0.0328801	0.281598	0.25	0.037	1	1.55778	Efhc1
26	JGN2	Gfra3/Tac1/Tmem255a	ENSMUSG00000018405	0.0328801	0.713202	0.25	0.037	1	3.94537	Mrm1
26	JGN2	Gfra3/Tac1/Tmem255a	ENSMUSG00000059742	0.0329514	-0.510011	0.45	0.852	1	-0.272163	Kcnh7
26	JGN2	Gfra3/Tac1/Tmem255a	ENSMUSG00000028274	0.0329514	-0.517084	0.6	0.741	1	-0.420002	Rngtt
26	JGN2	Gfra3/Tac1/Tmem255a	ENSMUSG00000011832	0.0329514	-0.486753	0.55	0.778	1	-0.345916	Evi5l
26	JGN2	Gfra3/Tac1/Tmem255a	ENSMUSG00000005161	0.0329514	1.39843	0.75	0.63	1	1.66063	Prdx2
26	JGN2	Gfra3/Tac1/Tmem255a	ENSMUSG00000028140	0.0329678	-0.788103	0.15	0.444	1	-0.277746	Mrpl9
26	JGN2	Gfra3/Tac1/Tmem255a	ENSMUSG00000028617	0.0329678	-0.321673	0.15	0.444	1	-0.113365	Lrrc42
26	JGN2	Gfra3/Tac1/Tmem255a	ENSMUSG00000048078	0.0329822	-0.474485	0.75	0.963	1	-0.370615	Tenm4
26	JGN2	Gfra3/Tac1/Tmem255a	ENSMUSG00000053465	0.0329822	-0.698948	0.75	0.963	1	-0.545941	Hs6st3
26	JGN2	Gfra3/Tac1/Tmem255a	ENSMUSG00000020175	0.0330913	0.328658	0.4	0.111	1	1.11363	Rab36
26	JGN2	Gfra3/Tac1/Tmem255a	ENSMUSG00000017057	0.0331271	-0.622309	0.05	0.296	1	-0.122021	Il13ra1
26	JGN2	Gfra3/Tac1/Tmem255a	ENSMUSG00000099098	0.0331271	-0.418365	0.05	0.296	1	-0.0820324	1110035H17Rik
26	JGN2	Gfra3/Tac1/Tmem255a	ENSMUSG00000113387	0.0331271	-0.325465	0.05	0.296	1	-0.0638167	Gm31508
26	JGN2	Gfra3/Tac1/Tmem255a	ENSMUSG00000048720	0.0331412	-0.586813	0.4	0.667	1	-0.355381	Tbc1d12
26	JGN2	Gfra3/Tac1/Tmem255a	ENSMUSG00000036461	0.0334389	-0.602161	0.7	0.889	1	-0.475566	Elf1
26	JGN2	Gfra3/Tac1/Tmem255a	ENSMUSG00000028452	0.0336244	1.03112	1	0.704	1	1.45859	Vcp
26	JGN2	Gfra3/Tac1/Tmem255a	ENSMUSG00000039046	0.0339811	-0.63897	0.6	0.815	1	-0.472451	Usp6nl
26	JGN2	Gfra3/Tac1/Tmem255a	ENSMUSG00000027942	0.0340078	0.956962	0.4	0.148	1	2.48326	NA.1
26	JGN2	Gfra3/Tac1/Tmem255a	ENSMUSG00000052852	0.034053	0.374739	1	0.926	1	0.404366	Reep1
26	JGN2	Gfra3/Tac1/Tmem255a	ENSMUSG00000033285	0.0340534	0.379313	0.3	0.074	1	1.39984	Wdr3
26	JGN2	Gfra3/Tac1/Tmem255a	ENSMUSG00000004633	0.0340534	0.347209	0.3	0.074	1	1.28137	Chn2
26	JGN2	Gfra3/Tac1/Tmem255a	ENSMUSG00000038335	0.0340534	0.44586	0.3	0.074	1	1.64543	Tsr1
26	JGN2	Gfra3/Tac1/Tmem255a	ENSMUSG00000024018	0.0340534	0.251846	0.3	0.074	1	0.929432	Ccdc167
26	JGN2	Gfra3/Tac1/Tmem255a	ENSMUSG00000027523	0.0340582	1.19628	1	1	1	1.19628	Gnas
26	JGN2	Gfra3/Tac1/Tmem255a	ENSMUSG00000016946	0.0346316	0.598349	0.6	0.333	1	1.06412	Kctd5
26	JGN2	Gfra3/Tac1/Tmem255a	ENSMUSG00000024725	0.0346784	1.52679	0.65	0.444	1	2.21956	Ostf1
26	JGN2	Gfra3/Tac1/Tmem255a	ENSMUSG00000028634	0.0347929	-0.607234	0.85	0.889	1	-0.580891	Hivep3
26	JGN2	Gfra3/Tac1/Tmem255a	ENSMUSG00000064356	0.0350496	0.680474	0.55	0.296	1	1.24531	mt-Atp8
26	JGN2	Gfra3/Tac1/Tmem255a	ENSMUSG00000036737	0.0351636	-0.768983	0.15	0.444	1	-0.271007	Oxsr1
26	JGN2	Gfra3/Tac1/Tmem255a	ENSMUSG00000036568	0.0352755	-0.488166	0.7	0.889	1	-0.385537	Bicral
26	JGN2	Gfra3/Tac1/Tmem255a	ENSMUSG00000085363	0.0352834	-0.425426	0.5	0.741	1	-0.288904	Gm15478
26	JGN2	Gfra3/Tac1/Tmem255a	ENSMUSG00000051146	0.0353909	0.480349	0.75	0.519	1	0.690105	Camk2n2
26	JGN2	Gfra3/Tac1/Tmem255a	ENSMUSG00000022421	0.0353932	0.849043	0.75	0.481	1	1.3142	Nptxr
26	JGN2	Gfra3/Tac1/Tmem255a	ENSMUSG00000030335	0.0354681	0.905782	0.55	0.259	1	1.88564	Mrpl51
26	JGN2	Gfra3/Tac1/Tmem255a	ENSMUSG00000021243	0.0354681	-0.608315	0.2	0.519	1	-0.241486	Fcf1
26	JGN2	Gfra3/Tac1/Tmem255a	ENSMUSG00000002332	0.0354825	0.867063	0.65	0.37	1	1.50595	Dhrs1
26	JGN2	Gfra3/Tac1/Tmem255a	ENSMUSG00000006289	0.0356044	0.367022	0.45	0.148	1	1.06855	Osgep
26	JGN2	Gfra3/Tac1/Tmem255a	ENSMUSG00000029263	0.0357985	-0.278879	0.05	0.296	1	-0.0546822	Pigg
26	JGN2	Gfra3/Tac1/Tmem255a	ENSMUSG00000036617	0.0358099	-1.1774	0.85	0.926	1	-1.0818	Etl4
26	JGN2	Gfra3/Tac1/Tmem255a	ENSMUSG00000000120	0.0358099	1.32154	0.9	0.889	1	1.33771	Ngfr
26	JGN2	Gfra3/Tac1/Tmem255a	ENSMUSG00000038582	0.0360416	0.603437	0.8	0.556	1	0.863576	Pptc7
26	JGN2	Gfra3/Tac1/Tmem255a	ENSMUSG00000107136	0.0360433	0.269377	0.25	0.037	1	1.49017	Gm42466
26	JGN2	Gfra3/Tac1/Tmem255a	ENSMUSG00000002635	0.0360433	0.401341	0.25	0.037	1	2.22018	Pdcd2l
26	JGN2	Gfra3/Tac1/Tmem255a	ENSMUSG00000001524	0.0360433	0.638943	0.25	0.037	1	3.53458	Gtf2h4
26	JGN2	Gfra3/Tac1/Tmem255a	ENSMUSG00000029647	0.0364211	-0.470824	0.75	0.889	1	-0.398027	Pan3
26	JGN2	Gfra3/Tac1/Tmem255a	ENSMUSG00000018449	0.0364475	-0.396064	0.1	0.37	1	-0.11465	Rpain
26	JGN2	Gfra3/Tac1/Tmem255a	ENSMUSG00000035168	0.0366464	-0.545689	0.65	0.852	1	-0.417813	Tanc1
26	JGN2	Gfra3/Tac1/Tmem255a	ENSMUSG00000035776	0.0366464	0.566337	0.9	0.667	1	0.76125	Cd99l2
26	JGN2	Gfra3/Tac1/Tmem255a	ENSMUSG00000029810	0.0366464	1.38035	0.85	0.704	1	1.66261	Tmem176b
26	JGN2	Gfra3/Tac1/Tmem255a	ENSMUSG00000040048	0.0366464	1.06223	0.85	0.704	1	1.27944	Ndufb10
26	JGN2	Gfra3/Tac1/Tmem255a	ENSMUSG00000037622	0.0366733	-0.526939	0.35	0.667	1	-0.280204	Wdtc1
26	JGN2	Gfra3/Tac1/Tmem255a	ENSMUSG00000020474	0.0366751	0.371809	0.35	0.111	1	1.10621	Polm
26	JGN2	Gfra3/Tac1/Tmem255a	ENSMUSG00000026311	0.0366943	0.58446	0.65	0.333	1	1.12462	Asb1
26	JGN2	Gfra3/Tac1/Tmem255a	ENSMUSG00000038766	0.0366943	-0.323632	0.3	0.593	1	-0.166378	Gabpb2
26	JGN2	Gfra3/Tac1/Tmem255a	ENSMUSG00000042425	0.0367478	-0.408223	0.15	0.407	1	-0.156632	Frmpd3
26	JGN2	Gfra3/Tac1/Tmem255a	ENSMUSG00000056228	0.0367478	-0.604847	0.15	0.407	1	-0.232075	Cars2
26	JGN2	Gfra3/Tac1/Tmem255a	ENSMUSG00000023806	0.0367478	-0.381369	0.15	0.407	1	-0.146329	Rsph3b
26	JGN2	Gfra3/Tac1/Tmem255a	ENSMUSG00000061360	0.0367632	-0.477517	0.2	0.481	1	-0.204233	Phf5a
26	JGN2	Gfra3/Tac1/Tmem255a	ENSMUSG00000002265	0.0368729	0.794011	0.95	0.963	1	0.783403	Peg3
26	JGN2	Gfra3/Tac1/Tmem255a	ENSMUSG00000092558	0.0369262	0.276874	0.3	0.074	1	1.0218	Med20
26	JGN2	Gfra3/Tac1/Tmem255a	ENSMUSG00000037601	0.0370256	1.54388	0.75	0.593	1	1.94586	Nme1
26	JGN2	Gfra3/Tac1/Tmem255a	ENSMUSG00000022427	0.0370437	0.436988	0.65	0.481	1	0.587398	Tomm22
26	JGN2	Gfra3/Tac1/Tmem255a	ENSMUSG00000024290	0.0371975	-0.733333	0.65	0.926	1	-0.517094	Rock1
26	JGN2	Gfra3/Tac1/Tmem255a	ENSMUSG00000027603	0.0372469	0.673198	0.75	0.556	1	0.90394	Ggt7
26	JGN2	Gfra3/Tac1/Tmem255a	ENSMUSG00000031523	0.0372618	-1.13262	0.65	0.815	1	-0.906093	Dlc1
26	JGN2	Gfra3/Tac1/Tmem255a	ENSMUSG00000018042	0.0372618	0.988979	0.85	0.667	1	1.25631	Cyb5r3
26	JGN2	Gfra3/Tac1/Tmem255a	ENSMUSG00000025066	0.0372768	0.908294	0.75	0.444	1	1.52049	Sfr1
26	JGN2	Gfra3/Tac1/Tmem255a	ENSMUSG00000021313	0.0373054	-0.820844	0.6	0.778	1	-0.635425	Ryr2
26	JGN2	Gfra3/Tac1/Tmem255a	ENSMUSG00000027722	0.0373819	-0.67986	0.5	0.667	1	-0.512154	Spata5
26	JGN2	Gfra3/Tac1/Tmem255a	ENSMUSG00000022329	0.0373819	-0.805042	0.45	0.704	1	-0.518654	Stk3
26	JGN2	Gfra3/Tac1/Tmem255a	ENSMUSG00000041453	0.0373964	0.380536	0.9	0.778	1	0.439451	Rpl21
26	JGN2	Gfra3/Tac1/Tmem255a	ENSMUSG00000028248	0.0375513	-0.391186	0.85	0.852	1	-0.390278	Pnisr
26	JGN2	Gfra3/Tac1/Tmem255a	ENSMUSG00000029538	0.0376747	0.539363	0.55	0.259	1	1.12284	Srsf9
26	JGN2	Gfra3/Tac1/Tmem255a	ENSMUSG00000035849	0.0376747	0.449747	0.55	0.259	1	0.936276	Krt222
26	JGN2	Gfra3/Tac1/Tmem255a	ENSMUSG00000108146	0.0377801	-0.384479	0.25	0.593	1	-0.165779	Gm43889
26	JGN2	Gfra3/Tac1/Tmem255a	ENSMUSG00000055254	0.0378198	-0.57063	0.55	0.852	1	-0.370711	Ntrk2
26	JGN2	Gfra3/Tac1/Tmem255a	ENSMUSG00000024277	0.0378395	0.490823	0.95	0.926	1	0.503408	Mapre2
26	JGN2	Gfra3/Tac1/Tmem255a	ENSMUSG00000013663	0.0378395	0.374819	1	0.889	1	0.421098	Pten
26	JGN2	Gfra3/Tac1/Tmem255a	ENSMUSG00000036941	0.0378546	0.549913	0.5	0.222	1	1.20886	Elac1
26	JGN2	Gfra3/Tac1/Tmem255a	ENSMUSG00000009418	0.0378616	-0.696204	0.95	1	1	-0.661738	Nav1
26	JGN2	Gfra3/Tac1/Tmem255a	ENSMUSG00000039952	0.0380324	-0.935341	0.5	0.778	1	-0.60536	Dag1
26	JGN2	Gfra3/Tac1/Tmem255a	ENSMUSG00000038844	0.03831	-0.640965	0.4	0.704	1	-0.368061	Kif16b
26	JGN2	Gfra3/Tac1/Tmem255a	ENSMUSG00000035649	0.0383938	-0.64717	0.75	0.889	1	-0.547107	Zcchc7
26	JGN2	Gfra3/Tac1/Tmem255a	ENSMUSG00000090100	0.0386375	1.71534	0.85	0.704	1	2.06609	Ttbk2
26	JGN2	Gfra3/Tac1/Tmem255a	ENSMUSG00000063229	0.0386375	0.998203	0.9	0.667	1	1.34175	Ldha
26	JGN2	Gfra3/Tac1/Tmem255a	ENSMUSG00000073433	0.0386375	1.3631	0.85	0.704	1	1.64183	Arhgdig
26	JGN2	Gfra3/Tac1/Tmem255a	ENSMUSG00000022594	0.038729	1.18322	0.8	0.593	1	1.58939	Lynx1
26	JGN2	Gfra3/Tac1/Tmem255a	ENSMUSG00000031137	0.0388615	-0.932604	0.95	0.963	1	-0.920144	Fgf13
26	JGN2	Gfra3/Tac1/Tmem255a	ENSMUSG00000028138	0.0390771	0.438706	0.5	0.259	1	0.831748	Adh5
26	JGN2	Gfra3/Tac1/Tmem255a	ENSMUSG00000067995	0.0390771	0.681691	0.5	0.259	1	1.29243	Gtf2f2
26	JGN2	Gfra3/Tac1/Tmem255a	ENSMUSG00000091476	0.0391375	-0.777219	0.4	0.667	1	-0.470694	Catspere2
26	JGN2	Gfra3/Tac1/Tmem255a	ENSMUSG00000053641	0.0392079	-0.480954	0.7	0.889	1	-0.379841	Dennd4a
26	JGN2	Gfra3/Tac1/Tmem255a	ENSMUSG00000038605	0.0392126	0.53578	0.45	0.185	1	1.26389	Samd10
26	JGN2	Gfra3/Tac1/Tmem255a	ENSMUSG00000021918	0.0392126	0.497852	0.45	0.185	1	1.17442	Nek4
26	JGN2	Gfra3/Tac1/Tmem255a	ENSMUSG00000058571	0.0392852	-0.87474	0.65	0.815	1	-0.699792	Gpc6
26	JGN2	Gfra3/Tac1/Tmem255a	ENSMUSG00000021493	0.0392852	0.796217	0.85	0.667	1	1.01144	Pdlim7
26	JGN2	Gfra3/Tac1/Tmem255a	ENSMUSG00000033965	0.0393412	-0.527876	0.5	0.852	1	-0.312316	Slc16a2
26	JGN2	Gfra3/Tac1/Tmem255a	ENSMUSG00000005732	0.03944	0.895285	0.75	0.519	1	1.28623	Ranbp1
26	JGN2	Gfra3/Tac1/Tmem255a	ENSMUSG00000026839	0.0395741	-0.557805	0.8	0.889	1	-0.502583	Upp2
26	JGN2	Gfra3/Tac1/Tmem255a	ENSMUSG00000037138	0.0398722	-1.22484	0.9	0.963	1	-1.14553	Aff3
26	JGN2	Gfra3/Tac1/Tmem255a	ENSMUSG00000048070	0.0398952	0.673855	1	0.963	1	0.699479	Pirt
26	JGN2	Gfra3/Tac1/Tmem255a	ENSMUSG00000057322	0.0398952	1.21541	1	0.963	1	1.26162	Rpl38
26	JGN2	Gfra3/Tac1/Tmem255a	ENSMUSG00000040282	0.0399314	-0.459779	0.15	0.444	1	-0.162036	BC052040
26	JGN2	Gfra3/Tac1/Tmem255a	ENSMUSG00000037316	0.0399969	0.424065	0.55	0.259	1	0.882812	Bag4
26	JGN2	Gfra3/Tac1/Tmem255a	ENSMUSG00000057093	0.0400029	0.48135	0.3	0.074	1	1.77641	Zfp607b
26	JGN2	Gfra3/Tac1/Tmem255a	ENSMUSG00000085347	0.0400029	0.488968	0.3	0.074	1	1.80452	Hk1os
26	JGN2	Gfra3/Tac1/Tmem255a	ENSMUSG00000036820	0.0400029	0.263309	0.3	0.074	1	0.971735	Amdhd2
26	JGN2	Gfra3/Tac1/Tmem255a	ENSMUSG00000036860	0.040272	0.873351	0.5	0.222	1	1.91987	Mrpl55
26	JGN2	Gfra3/Tac1/Tmem255a	ENSMUSG00000046432	0.0407197	0.867458	0.85	0.704	1	1.04484	Bex3
26	JGN2	Gfra3/Tac1/Tmem255a	ENSMUSG00000015882	0.040742	-0.988824	0.85	0.889	1	-0.945927	Lcorl
26	JGN2	Gfra3/Tac1/Tmem255a	ENSMUSG00000019132	0.040742	-0.289876	0.85	0.889	1	-0.277301	BC005537
26	JGN2	Gfra3/Tac1/Tmem255a	ENSMUSG00000022773	0.04102	0.681298	0.55	0.333	1	1.11232	Ypel1
26	JGN2	Gfra3/Tac1/Tmem255a	ENSMUSG00000014349	0.041331	0.825885	0.65	0.481	1	1.11015	Ube2z
26	JGN2	Gfra3/Tac1/Tmem255a	ENSMUSG00000021824	0.0414538	0.435553	0.75	0.556	1	0.584841	Ap3m1
26	JGN2	Gfra3/Tac1/Tmem255a	ENSMUSG00000027893	0.0414705	0.508185	0.8	0.63	1	0.643171	Ahcyl1
26	JGN2	Gfra3/Tac1/Tmem255a	ENSMUSG00000029413	0.0415136	0.645414	0.5	0.259	1	1.22365	Naaa
26	JGN2	Gfra3/Tac1/Tmem255a	ENSMUSG00000023328	0.0415569	1.32993	0.65	0.519	1	1.65927	Ache
26	JGN2	Gfra3/Tac1/Tmem255a	ENSMUSG00000005078	0.0415569	0.368387	0.75	0.444	1	0.616683	Jkamp
26	JGN2	Gfra3/Tac1/Tmem255a	ENSMUSG00000037032	0.041608	0.609708	0.75	0.519	1	0.875951	Apbb1
26	JGN2	Gfra3/Tac1/Tmem255a	ENSMUSG00000024182	0.041608	-0.265844	0.45	0.741	1	-0.162834	Axin1
26	JGN2	Gfra3/Tac1/Tmem255a	ENSMUSG00000030850	0.0416458	0.870271	0.75	0.481	1	1.34706	Ate1
26	JGN2	Gfra3/Tac1/Tmem255a	ENSMUSG00000001833	0.0416885	0.922229	0.95	0.778	1	1.12353	Septin7
26	JGN2	Gfra3/Tac1/Tmem255a	ENSMUSG00000021557	0.0416885	-0.494348	0.8	0.889	1	-0.445408	Agtpbp1
26	JGN2	Gfra3/Tac1/Tmem255a	ENSMUSG00000002227	0.0416956	-0.295756	0.05	0.296	1	-0.0579913	Mov10
26	JGN2	Gfra3/Tac1/Tmem255a	ENSMUSG00000101872	0.0416956	-0.524402	0.05	0.296	1	-0.102824	Gm29237
26	JGN2	Gfra3/Tac1/Tmem255a	ENSMUSG00000050954	0.0416956	-0.279436	0.05	0.296	1	-0.0547913	Zfp169
26	JGN2	Gfra3/Tac1/Tmem255a	ENSMUSG00000086350	0.0417763	-0.416941	0.1	0.37	1	-0.120693	B230369F24Rik
26	JGN2	Gfra3/Tac1/Tmem255a	ENSMUSG00000002968	0.0418406	-0.472103	0.25	0.519	1	-0.232035	Med25
26	JGN2	Gfra3/Tac1/Tmem255a	ENSMUSG00000032502	0.0419019	-1.15723	0.8	0.963	1	-0.963369	Stac
26	JGN2	Gfra3/Tac1/Tmem255a	ENSMUSG00000037646	0.0419019	-0.721796	0.8	0.963	1	-0.600878	Vps13b
26	JGN2	Gfra3/Tac1/Tmem255a	ENSMUSG00000001441	0.0419968	-0.551701	0.95	0.926	1	-0.565847	Npepps
26	JGN2	Gfra3/Tac1/Tmem255a	ENSMUSG00000021748	0.0420923	1.17823	0.7	0.407	1	2.00609	Pdhb
26	JGN2	Gfra3/Tac1/Tmem255a	ENSMUSG00000022228	0.0420923	-0.602284	0.4	0.63	1	-0.385838	Zscan26
26	JGN2	Gfra3/Tac1/Tmem255a	ENSMUSG00000093650	0.0422572	0.28706	0.15	0	1	4.59296	Gm20631
26	JGN2	Gfra3/Tac1/Tmem255a	ENSMUSG00000029254	0.0422572	0.48943	0.15	0	1	7.83089	Stap1
26	JGN2	Gfra3/Tac1/Tmem255a	ENSMUSG00000047085	0.0422572	0.347298	0.15	0	1	5.55677	Lrrc4b
26	JGN2	Gfra3/Tac1/Tmem255a	ENSMUSG00000039236	0.0422572	0.31575	0.15	0	1	5.052	Isg20
26	JGN2	Gfra3/Tac1/Tmem255a	ENSMUSG00000044881	0.0422572	0.291702	0.15	0	1	4.66723	Coa4
26	JGN2	Gfra3/Tac1/Tmem255a	ENSMUSG00000035773	0.0422572	0.579113	0.15	0	1	9.2658	Kiss1r
26	JGN2	Gfra3/Tac1/Tmem255a	ENSMUSG00000021534	0.0422572	0.254157	0.15	0	1	4.06651	1700001L19Rik
26	JGN2	Gfra3/Tac1/Tmem255a	ENSMUSG00000020592	0.0422572	0.551652	0.15	0	1	8.82643	Sdc1
26	JGN2	Gfra3/Tac1/Tmem255a	ENSMUSG00000113621	0.0422572	0.520938	0.15	0	1	8.335	2900060N12Rik
26	JGN2	Gfra3/Tac1/Tmem255a	ENSMUSG00000036983	0.0422572	0.277751	0.15	0	1	4.44401	Tfb1m
26	JGN2	Gfra3/Tac1/Tmem255a	ENSMUSG00000046711	0.0422572	0.35386	0.15	0	1	5.66176	Hmga1
26	JGN2	Gfra3/Tac1/Tmem255a	ENSMUSG00000117294	0.0422572	0.367037	0.15	0	1	5.87259	Gm49839
26	JGN2	Gfra3/Tac1/Tmem255a	ENSMUSG00000038085	0.0424341	0.320842	0.35	0.111	1	0.954572	Cnbd2
26	JGN2	Gfra3/Tac1/Tmem255a	ENSMUSG00000028673	0.0424341	0.328562	0.35	0.111	1	0.977541	Fuca1
26	JGN2	Gfra3/Tac1/Tmem255a	ENSMUSG00000068015	0.0425712	-0.680679	0.55	0.815	1	-0.462037	Lrch1
26	JGN2	Gfra3/Tac1/Tmem255a	ENSMUSG00000026596	0.0426898	-0.474575	0.4	0.704	1	-0.272515	Abl2
26	JGN2	Gfra3/Tac1/Tmem255a	ENSMUSG00000025289	0.0428191	0.42359	0.5	0.222	1	0.931168	Prdx4
26	JGN2	Gfra3/Tac1/Tmem255a	ENSMUSG00000029635	0.0428963	-1.4134	0.6	0.889	1	-0.959035	Cdk8
26	JGN2	Gfra3/Tac1/Tmem255a	ENSMUSG00000032202	0.0430415	0.629728	0.8	0.593	1	0.845903	Rab27a
26	JGN2	Gfra3/Tac1/Tmem255a	ENSMUSG00000072812	0.0431127	-0.512114	0.95	0.963	1	-0.505272	Ahnak2
26	JGN2	Gfra3/Tac1/Tmem255a	ENSMUSG00000035226	0.0432943	0.46071	0.3	0.074	1	1.70024	Rims4
26	JGN2	Gfra3/Tac1/Tmem255a	ENSMUSG00000054204	0.0432943	0.334688	0.3	0.074	1	1.23516	Alkal2
26	JGN2	Gfra3/Tac1/Tmem255a	ENSMUSG00000073481	0.0434746	-0.343083	0.3	0.593	1	-0.176378	Mtarc2
26	JGN2	Gfra3/Tac1/Tmem255a	ENSMUSG00000061028	0.0434746	-0.389631	0.3	0.593	1	-0.200308	Clasrp
26	JGN2	Gfra3/Tac1/Tmem255a	ENSMUSG00000034729	0.0434746	0.721849	0.55	0.407	1	0.96939	Mrps10
26	JGN2	Gfra3/Tac1/Tmem255a	ENSMUSG00000034636	0.0435064	0.716686	0.9	0.741	1	0.868421	Zyg11b
26	JGN2	Gfra3/Tac1/Tmem255a	ENSMUSG00000035901	0.0436966	0.665826	0.8	0.63	1	0.842687	Dennd5a
26	JGN2	Gfra3/Tac1/Tmem255a	ENSMUSG00000019977	0.0438486	-0.701062	0.45	0.667	1	-0.476349	Hbs1l
26	JGN2	Gfra3/Tac1/Tmem255a	ENSMUSG00000115693	0.0439044	-0.560455	0.1	0.333	1	-0.179738	1700085D07Rik
26	JGN2	Gfra3/Tac1/Tmem255a	ENSMUSG00000058672	0.0441184	1.04101	1	0.815	1	1.27445	Tubb2a
26	JGN2	Gfra3/Tac1/Tmem255a	ENSMUSG00000079523	0.0442411	1.22429	1	0.963	1	1.27085	Tmsb10
26	JGN2	Gfra3/Tac1/Tmem255a	ENSMUSG00000093674	0.0442411	0.95629	1	1	1	0.95629	Rpl41
26	JGN2	Gfra3/Tac1/Tmem255a	ENSMUSG00000056429	0.0442661	0.7998	0.75	0.704	1	0.851328	Tgoln1
26	JGN2	Gfra3/Tac1/Tmem255a	ENSMUSG00000022802	0.0443387	0.636609	0.55	0.296	1	1.16504	Lmln
26	JGN2	Gfra3/Tac1/Tmem255a	ENSMUSG00000021536	0.0443619	-0.723478	0.65	0.889	1	-0.531141	Adcy2
26	JGN2	Gfra3/Tac1/Tmem255a	ENSMUSG00000042448	0.044565	0.500839	0.45	0.185	1	1.18147	Hoxd1
26	JGN2	Gfra3/Tac1/Tmem255a	ENSMUSG00000029535	0.044565	0.507675	0.45	0.185	1	1.19759	Triap1
26	JGN2	Gfra3/Tac1/Tmem255a	ENSMUSG00000087601	0.0446792	0.412596	0.4	0.148	1	1.07066	Uchl1os
26	JGN2	Gfra3/Tac1/Tmem255a	ENSMUSG00000018412	0.044865	-0.663335	0.75	0.889	1	-0.560772	Kansl1
26	JGN2	Gfra3/Tac1/Tmem255a	ENSMUSG00000006850	0.0449402	-0.270068	0.05	0.296	1	-0.0529546	Tmco6
26	JGN2	Gfra3/Tac1/Tmem255a	ENSMUSG00000032712	0.0450071	0.507247	0.55	0.259	1	1.05598	Resf1
26	JGN2	Gfra3/Tac1/Tmem255a	ENSMUSG00000056367	0.0451154	0.510431	0.65	0.407	1	0.807877	Actr3b
26	JGN2	Gfra3/Tac1/Tmem255a	ENSMUSG00000024219	0.0451705	0.385724	0.8	0.741	1	0.416028	Anks1
26	JGN2	Gfra3/Tac1/Tmem255a	ENSMUSG00000027371	0.0455895	0.572429	0.35	0.111	1	1.70309	Fahd2a
26	JGN2	Gfra3/Tac1/Tmem255a	ENSMUSG00000044628	0.0456275	0.880834	0.6	0.407	1	1.28851	Rnf208
26	JGN2	Gfra3/Tac1/Tmem255a	ENSMUSG00000067567	0.0457523	-0.687351	0.55	0.741	1	-0.512538	Hdac8
26	JGN2	Gfra3/Tac1/Tmem255a	ENSMUSG00000030878	0.045985	0.916814	0.55	0.333	1	1.49684	Cdr2
26	JGN2	Gfra3/Tac1/Tmem255a	ENSMUSG00000028233	0.0460312	0.386187	0.35	0.704	1	0.194716	Tgs1
26	JGN2	Gfra3/Tac1/Tmem255a	ENSMUSG00000039156	0.0460312	-0.555104	0.45	0.63	1	-0.398981	Stim2
26	JGN2	Gfra3/Tac1/Tmem255a	ENSMUSG00000020044	0.0460312	-0.761339	0.45	0.63	1	-0.547213	Timp3
26	JGN2	Gfra3/Tac1/Tmem255a	ENSMUSG00000031796	0.0460312	-0.679361	0.4	0.667	1	-0.41143	Cfap20
26	JGN2	Gfra3/Tac1/Tmem255a	ENSMUSG00000055320	0.0460564	0.832781	0.75	0.556	1	1.11822	Tead1
26	JGN2	Gfra3/Tac1/Tmem255a	ENSMUSG00000021240	0.0460848	-0.381372	0.3	0.556	1	-0.208879	Abcd4
26	JGN2	Gfra3/Tac1/Tmem255a	ENSMUSG00000027829	0.0462474	-0.532501	0.45	0.741	1	-0.326166	Ccnl1
26	JGN2	Gfra3/Tac1/Tmem255a	ENSMUSG00000032036	0.0463382	-0.373578	0.7	1	1	-0.262614	Kirrel3
26	JGN2	Gfra3/Tac1/Tmem255a	ENSMUSG00000002957	0.0464964	0.704284	0.9	0.926	1	0.68472	Ap2a2
26	JGN2	Gfra3/Tac1/Tmem255a	ENSMUSG00000020390	0.0465344	0.366555	0.95	0.926	1	0.375954	Ube2b
26	JGN2	Gfra3/Tac1/Tmem255a	ENSMUSG00000018474	0.0465534	0.432087	1	0.926	1	0.466248	Chd3
26	JGN2	Gfra3/Tac1/Tmem255a	ENSMUSG00000056342	0.0465598	-0.437384	0.95	1	1	-0.415731	Usp34
26	JGN2	Gfra3/Tac1/Tmem255a	ENSMUSG00000047261	0.0465598	0.916787	1	1	1	0.916787	Gap43
26	JGN2	Gfra3/Tac1/Tmem255a	ENSMUSG00000037820	0.0466029	-0.313839	0	0.185	1	-0.0160943	Tgm2
26	JGN2	Gfra3/Tac1/Tmem255a	ENSMUSG00000031274	0.0466029	-0.766339	0	0.185	1	-0.0392994	Col4a5
26	JGN2	Gfra3/Tac1/Tmem255a	ENSMUSG00000040289	0.0466029	-0.406952	0	0.185	1	-0.0208694	Hey1
26	JGN2	Gfra3/Tac1/Tmem255a	ENSMUSG00000027737	0.0466029	-0.334985	0	0.185	1	-0.0171787	Slc7a11
26	JGN2	Gfra3/Tac1/Tmem255a	ENSMUSG00000055865	0.0466029	-0.286491	0	0.185	1	-0.0146918	Tafa3
26	JGN2	Gfra3/Tac1/Tmem255a	ENSMUSG00000028212	0.0466029	-0.527051	0	0.185	1	-0.0270283	Ccne2
26	JGN2	Gfra3/Tac1/Tmem255a	ENSMUSG00000045672	0.0466029	-0.258981	0	0.185	1	-0.0132811	Col27a1
26	JGN2	Gfra3/Tac1/Tmem255a	ENSMUSG00000042453	0.0466029	-0.734812	0	0.185	1	-0.0376827	Reln
26	JGN2	Gfra3/Tac1/Tmem255a	ENSMUSG00000084878	0.0466029	-0.323544	0	0.185	1	-0.016592	Lrrc8dos
26	JGN2	Gfra3/Tac1/Tmem255a	ENSMUSG00000036864	0.0466029	-0.259243	0	0.185	1	-0.0132945	Proser3
26	JGN2	Gfra3/Tac1/Tmem255a	ENSMUSG00000030722	0.0466029	-0.286701	0	0.185	1	-0.0147026	Nfatc2ip
26	JGN2	Gfra3/Tac1/Tmem255a	ENSMUSG00000078451	0.0466029	-0.251774	0	0.185	1	-0.0129115	Ppil6
26	JGN2	Gfra3/Tac1/Tmem255a	ENSMUSG00000111662	0.0466029	-0.549306	0	0.185	1	-0.0281696	Gm7435
26	JGN2	Gfra3/Tac1/Tmem255a	ENSMUSG00000000301	0.0466029	-0.281681	0	0.185	1	-0.0144452	Pemt
26	JGN2	Gfra3/Tac1/Tmem255a	ENSMUSG00000046159	0.0466029	-0.537486	0	0.185	1	-0.0275634	Chrm3
26	JGN2	Gfra3/Tac1/Tmem255a	ENSMUSG00000025184	0.0467739	-0.498398	0.2	0.481	1	-0.213164	R3hcc1l
26	JGN2	Gfra3/Tac1/Tmem255a	ENSMUSG00000035285	0.0468116	0.323718	0.3	0.074	1	1.19467	Nat14
26	JGN2	Gfra3/Tac1/Tmem255a	ENSMUSG00000039316	0.0468116	0.712085	0.3	0.074	1	2.62793	Rftn1
26	JGN2	Gfra3/Tac1/Tmem255a	ENSMUSG00000031949	0.0474645	-0.785576	0.15	0.407	1	-0.30142	Adat1
26	JGN2	Gfra3/Tac1/Tmem255a	ENSMUSG00000031979	0.0474645	0.404131	0.45	0.185	1	0.953335	Cog2
26	JGN2	Gfra3/Tac1/Tmem255a	ENSMUSG00000024302	0.0475318	-0.572443	0.75	0.963	1	-0.447129	Dtna
26	JGN2	Gfra3/Tac1/Tmem255a	ENSMUSG00000062995	0.0475455	-0.511987	0.65	0.852	1	-0.392009	Ica1
26	JGN2	Gfra3/Tac1/Tmem255a	ENSMUSG00000029777	0.0475455	0.583554	0.85	0.704	1	0.702881	Gars
26	JGN2	Gfra3/Tac1/Tmem255a	ENSMUSG00000079184	0.0475455	1.19181	0.9	0.667	1	1.602	Mphosph8
26	JGN2	Gfra3/Tac1/Tmem255a	ENSMUSG00000022105	0.0475455	-0.662256	0.7	0.815	1	-0.569941	Rb1
26	JGN2	Gfra3/Tac1/Tmem255a	ENSMUSG00000030654	0.0476926	0.742522	0.95	0.889	1	0.792905	Arl6ip1
26	JGN2	Gfra3/Tac1/Tmem255a	ENSMUSG00000030002	0.047753	-0.511828	0.5	0.815	1	-0.316403	Dusp11
26	JGN2	Gfra3/Tac1/Tmem255a	ENSMUSG00000056050	0.0479033	0.659687	0.9	0.704	1	0.840777	Mia3
26	JGN2	Gfra3/Tac1/Tmem255a	ENSMUSG00000028780	0.0481049	-0.502413	0.15	0.444	1	-0.177062	Sema3c
26	JGN2	Gfra3/Tac1/Tmem255a	ENSMUSG00000007030	0.0481049	0.910574	0.45	0.222	1	1.80545	Vwa7
26	JGN2	Gfra3/Tac1/Tmem255a	ENSMUSG00000020171	0.0483232	0.436753	0.5	0.222	1	0.960104	Yeats4
26	JGN2	Gfra3/Tac1/Tmem255a	ENSMUSG00000085998	0.0483951	-0.254758	0.05	0.296	1	-0.0499526	AW822252
26	JGN2	Gfra3/Tac1/Tmem255a	ENSMUSG00000028030	0.0484523	-0.673457	0.6	0.778	1	-0.521331	Tbck
26	JGN2	Gfra3/Tac1/Tmem255a	ENSMUSG00000038065	0.0484523	1.22792	0.8	0.63	1	1.55408	Mturn
26	JGN2	Gfra3/Tac1/Tmem255a	ENSMUSG00000030180	0.0484523	-0.386677	0.5	0.852	1	-0.228776	Kdm5a
26	JGN2	Gfra3/Tac1/Tmem255a	ENSMUSG00000060803	0.0485453	1.18569	0.7	0.444	1	1.85427	Gstp1
26	JGN2	Gfra3/Tac1/Tmem255a	ENSMUSG00000047013	0.0486516	-0.322339	0.25	0.556	1	-0.148071	Fbxo41
26	JGN2	Gfra3/Tac1/Tmem255a	ENSMUSG00000032115	0.0486516	0.618101	0.55	0.333	1	1.00914	Hyou1
26	JGN2	Gfra3/Tac1/Tmem255a	ENSMUSG00000060961	0.0489145	-0.753009	0.9	0.926	1	-0.732092	Slc4a4
26	JGN2	Gfra3/Tac1/Tmem255a	ENSMUSG00000030677	0.0489402	0.396205	0.35	0.111	1	1.17879	Kif22
26	JGN2	Gfra3/Tac1/Tmem255a	ENSMUSG00000052151	0.0489402	0.311488	0.35	0.111	1	0.926742	Plpp2
26	JGN2	Gfra3/Tac1/Tmem255a	ENSMUSG00000040339	0.0489538	0.854441	1	0.889	1	0.959939	Fam102b
26	JGN2	Gfra3/Tac1/Tmem255a	ENSMUSG00000028926	0.0489538	-0.712362	0.95	0.926	1	-0.730628	Cdk14
26	JGN2	Gfra3/Tac1/Tmem255a	ENSMUSG00000024256	0.0489538	0.47431	1	0.889	1	0.532874	Adcyap1
26	JGN2	Gfra3/Tac1/Tmem255a	ENSMUSG00000038555	0.0490601	0.42763	0.85	0.63	1	0.574628	Reep2
26	JGN2	Gfra3/Tac1/Tmem255a	ENSMUSG00000046201	0.0491354	-0.421697	0.65	0.889	1	-0.309588	Scaf8
26	JGN2	Gfra3/Tac1/Tmem255a	ENSMUSG00000005907	0.0494187	-0.403936	0.15	0.37	1	-0.170078	Pex1
26	JGN2	Gfra3/Tac1/Tmem255a	ENSMUSG00000048170	0.0495114	-0.648236	0.35	0.593	1	-0.387007	Mcmbp
26	JGN2	Gfra3/Tac1/Tmem255a	ENSMUSG00000060988	0.0496717	-0.703127	0.75	0.889	1	-0.594412	Galnt13
26	JGN2	Gfra3/Tac1/Tmem255a	ENSMUSG00000115424	0.0496717	-1.32725	0.75	0.889	1	-1.12204	D130079A08Rik
26	JGN2	Gfra3/Tac1/Tmem255a	ENSMUSG00000025892	0.0499967	-0.297423	0.75	0.963	1	-0.232314	Gria4
26	JGN2	Gfra3/Tac1/Tmem255a	ENSMUSG00000035762	0.00014398	-0.825306	0.2	0.704	1	-0.242737	Tmem161b
26	JGN2	Gfra3/Tac1/Tmem255a	ENSMUSG00000047648	0.000459752	-0.988155	0.05	0.556	1	-0.104751	Fbxo30
26	JGN2	Gfra3/Tac1/Tmem255a	ENSMUSG00000063065	0.000471326	1.19432	1	0.926	1	1.28874	Mapk3
26	JGN2	Gfra3/Tac1/Tmem255a	ENSMUSG00000020590	0.000523204	-0.768768	0.5	0.889	1	-0.43612	Snx13
26	JGN2	Gfra3/Tac1/Tmem255a	ENSMUSG00000038506	0.000657392	-0.949248	0.05	0.519	1	-0.107665	Dcun1d2
26	JGN2	Gfra3/Tac1/Tmem255a	ENSMUSG00000022787	0.000719438	1.2055	0.45	0.037	1	11.7985	Wdr53
26	JGN2	Gfra3/Tac1/Tmem255a	ENSMUSG00000024900	0.000732157	1.06282	0.9	0.407	1	2.31934	Cpt1a
26	JGN2	Gfra3/Tac1/Tmem255a	ENSMUSG00000023186	0.000804456	1.03284	0.95	0.778	1	1.25829	Vwa5a
26	JGN2	Gfra3/Tac1/Tmem255a	ENSMUSG00000028760	0.000910189	-0.930218	0.75	0.963	1	-0.726583	Eif4g3
26	JGN2	Gfra3/Tac1/Tmem255a	ENSMUSG00000034480	0.000937143	-1.21295	0.6	0.852	1	-0.858352	Diaph2
26	JGN2	Gfra3/Tac1/Tmem255a	ENSMUSG00000027977	0.000985572	-1.26576	0.5	0.889	1	-0.718064	Ndst3
26	JGN2	Gfra3/Tac1/Tmem255a	ENSMUSG00000042506	0.000992233	0.843804	0.95	0.704	1	1.13453	Usp22
26	JGN2	Gfra3/Tac1/Tmem255a	ENSMUSG00000008035	0.00135306	1.60675	0.85	0.556	1	2.44135	Mid1ip1
26	JGN2	Gfra3/Tac1/Tmem255a	ENSMUSG00000019820	0.0013955	-1.69368	0.9	0.963	1	-1.58402	Utrn
26	JGN2	Gfra3/Tac1/Tmem255a	ENSMUSG00000021713	0.00144652	-0.662527	0.15	0.556	1	-0.187287	Ppwd1
26	JGN2	Gfra3/Tac1/Tmem255a	ENSMUSG00000058355	0.00151718	-0.731738	0.3	0.667	1	-0.335065	Abce1
26	JGN2	Gfra3/Tac1/Tmem255a	ENSMUSG00000053192	0.00154476	1.31474	0.95	0.815	1	1.52988	Mllt11
26	JGN2	Gfra3/Tac1/Tmem255a	ENSMUSG00000024121	0.00156061	1.85237	1	0.667	1	2.76351	Atp6v0c
26	JGN2	Gfra3/Tac1/Tmem255a	ENSMUSG00000024661	0.00162057	1.81662	1	1	1	1.81662	Fth1
26	JGN2	Gfra3/Tac1/Tmem255a	ENSMUSG00000035078	0.00169411	1.10596	0.85	0.519	1	1.79798	Mtmr9
26	JGN2	Gfra3/Tac1/Tmem255a	ENSMUSG00000057060	0.00186192	0.924274	0.65	0.185	1	3.12831	Slc35f3
26	JGN2	Gfra3/Tac1/Tmem255a	ENSMUSG00000062591	0.0018649	1.34736	0.95	0.852	1	1.50053	Tubb4a
26	JGN2	Gfra3/Tac1/Tmem255a	ENSMUSG00000024764	0.00200961	-0.561133	0.1	0.556	1	-0.109054	Naa40
26	JGN2	Gfra3/Tac1/Tmem255a	ENSMUSG00000073676	0.00201066	1.18371	0.75	0.37	1	2.36742	Hspe1
26	JGN2	Gfra3/Tac1/Tmem255a	ENSMUSG00000031812	0.00216605	1.29815	1	0.889	1	1.45844	Map1lc3b
26	JGN2	Gfra3/Tac1/Tmem255a	ENSMUSG00000039515	0.00224901	0.987187	0.95	0.704	1	1.32731	Ptpa
26	JGN2	Gfra3/Tac1/Tmem255a	ENSMUSG00000001751	0.00225197	0.54796	0.4	0.037	1	4.78008	Naglu
26	JGN2	Gfra3/Tac1/Tmem255a	ENSMUSG00000026277	0.00241344	0.792602	0.7	0.37	1	1.48091	Stk25
26	JGN2	Gfra3/Tac1/Tmem255a	ENSMUSG00000020069	0.00243835	-0.51487	0.4	0.815	1	-0.255875	Hnrnph3
26	JGN2	Gfra3/Tac1/Tmem255a	ENSMUSG00000040003	0.00247696	-1.54934	0.8	0.926	1	-1.34077	Magi2
26	JGN2	Gfra3/Tac1/Tmem255a	ENSMUSG00000020219	0.00250356	1.021	0.8	0.481	1	1.68433	Timm13
26	JGN2	Gfra3/Tac1/Tmem255a	ENSMUSG00000010154	0.00256412	0.739515	0.5	0.111	1	3.11696	Spire2
26	JGN2	Gfra3/Tac1/Tmem255a	ENSMUSG00000055319	0.00258018	-0.488589	0.1	0.556	1	-0.0949554	Sec23ip
26	JGN2	Gfra3/Tac1/Tmem255a	ENSMUSG00000020564	0.00261996	-0.964281	0.45	0.889	1	-0.493403	Atxn7l1
26	JGN2	Gfra3/Tac1/Tmem255a	ENSMUSG00000027663	0.0026342	0.745262	0.85	0.519	1	1.21158	Zmat3
26	JGN2	Gfra3/Tac1/Tmem255a	ENSMUSG00000028546	0.00268598	-0.756756	1	1	1	-0.756756	Elavl4
26	JGN2	Gfra3/Tac1/Tmem255a	ENSMUSG00000107363	0.00277841	-0.522438	0	0.37	1	-0.0137484	Gm43373
26	JGN2	Gfra3/Tac1/Tmem255a	ENSMUSG00000033149	0.00277841	-0.432701	0	0.37	1	-0.0113869	Phldb2
26	JGN2	Gfra3/Tac1/Tmem255a	ENSMUSG00000035161	0.00293414	-0.989957	0.5	0.778	1	-0.640708	Ints6
26	JGN2	Gfra3/Tac1/Tmem255a	ENSMUSG00000036099	0.00295581	-0.73772	0.75	0.963	1	-0.576225	Vezt
26	JGN2	Gfra3/Tac1/Tmem255a	ENSMUSG00000074158	0.00299883	0.612451	0.6	0.259	1	1.38883	Zfp976
26	JGN2	Gfra3/Tac1/Tmem255a	ENSMUSG00000032301	0.00338253	0.986027	0.8	0.556	1	1.4111	Psma4
26	JGN2	Gfra3/Tac1/Tmem255a	ENSMUSG00000024012	0.00347121	1.30053	1	0.704	1	1.83969	Mtch1
26	JGN2	Gfra3/Tac1/Tmem255a	ENSMUSG00000037553	0.00349274	1.04429	0.8	0.519	1	1.59901	Zdhhc18
26	JGN2	Gfra3/Tac1/Tmem255a	ENSMUSG00000037653	0.00353209	-1.08064	0.85	0.926	1	-0.992891	Kctd8
26	JGN2	Gfra3/Tac1/Tmem255a	ENSMUSG00000040260	0.00364576	-0.679682	0.15	0.593	1	-0.180347	Daam2
26	JGN2	Gfra3/Tac1/Tmem255a	ENSMUSG00000039578	0.00374742	-1.09181	0.75	0.926	1	-0.886514	Ccser1
26	JGN2	Gfra3/Tac1/Tmem255a	ENSMUSG00000044627	0.0037525	1.54818	0.9	0.519	1	2.66322	Swi5
26	JGN2	Gfra3/Tac1/Tmem255a	ENSMUSG00000007041	0.00418374	1.13813	0.85	0.667	1	1.44578	Clic1
26	JGN2	Gfra3/Tac1/Tmem255a	ENSMUSG00000004032	0.00429906	1.51316	0.8	0.407	1	2.93922	Gstm5
26	JGN2	Gfra3/Tac1/Tmem255a	ENSMUSG00000087403	0.00430983	-0.802845	0.45	0.778	1	-0.468666	Kantr
26	JGN2	Gfra3/Tac1/Tmem255a	ENSMUSG00000074305	0.00430983	-0.756214	0.45	0.778	1	-0.441445	Peak1
26	JGN2	Gfra3/Tac1/Tmem255a	ENSMUSG00000072893	0.00440455	-0.560018	0.1	0.481	1	-0.125462	4933439C10Rik
26	JGN2	Gfra3/Tac1/Tmem255a	ENSMUSG00000004558	0.00440506	0.876132	0.95	0.63	1	1.3142	Ndrg2
26	JGN2	Gfra3/Tac1/Tmem255a	ENSMUSG00000042750	0.00446818	0.995528	0.95	0.815	1	1.15843	Bex2
26	JGN2	Gfra3/Tac1/Tmem255a	ENSMUSG00000032966	0.0044971	0.937262	0.95	0.889	1	1.00086	Fkbp1a
26	JGN2	Gfra3/Tac1/Tmem255a	ENSMUSG00000090266	0.00449818	0.944635	0.4	0.074	1	4.61072	Mettl23
26	JGN2	Gfra3/Tac1/Tmem255a	ENSMUSG00000073702	0.00453258	1.41806	0.75	0.481	1	2.19496	Rpl31
26	JGN2	Gfra3/Tac1/Tmem255a	ENSMUSG00000102252	0.00456359	1.10764	0.9	0.778	1	1.27913	Snrpn
26	JGN2	Gfra3/Tac1/Tmem255a	ENSMUSG00000019659	0.00456671	0.583551	0.7	0.296	1	1.35399	Ccdc12
26	JGN2	Gfra3/Tac1/Tmem255a	ENSMUSG00000040212	0.00461211	0.965184	0.8	0.407	1	1.87482	Emp3
26	JGN2	Gfra3/Tac1/Tmem255a	ENSMUSG00000025499	0.00461667	1.27937	0.85	0.556	1	1.94391	Hras
26	JGN2	Gfra3/Tac1/Tmem255a	ENSMUSG00000041203	0.00468536	1.51289	0.7	0.37	1	2.82672	Trir
26	JGN2	Gfra3/Tac1/Tmem255a	ENSMUSG00000021048	0.00477313	-0.535482	0.05	0.407	1	-0.0770478	Mthfd1
26	JGN2	Gfra3/Tac1/Tmem255a	ENSMUSG00000037493	0.00487353	0.672877	0.55	0.185	1	1.93237	Cib2
26	JGN2	Gfra3/Tac1/Tmem255a	ENSMUSG00000015090	0.00494566	-1.5652	0.4	0.704	1	-0.898784	Ptgds
26	JGN2	Gfra3/Tac1/Tmem255a	ENSMUSG00000032252	0.00494706	-0.823059	0.4	0.815	1	-0.409035	Glce
26	JGN2	Gfra3/Tac1/Tmem255a	ENSMUSG00000015396	0.00496203	0.363402	0.35	0.037	1	2.78351	Cd83
26	JGN2	Gfra3/Tac1/Tmem255a	ENSMUSG00000021690	0.00500555	-0.530016	0.3	0.741	1	-0.218781	Jmy
27	FB3	Igfbp6/Thbs4/Islr	ENSMUSG00000048058	0.022968	-0.803048	0.556	0.797	1	-0.563228	Ldlrad3
27	FB3	Igfbp6/Thbs4/Islr	ENSMUSG00000063108	0.0223434	1.13704	0.222	0.068	1	3.38198	Zfp26
27	FB3	Igfbp6/Thbs4/Islr	ENSMUSG00000026516	0.0226653	0.748548	0.333	0.135	1	1.7707	Nvl
27	FB3	Igfbp6/Thbs4/Islr	ENSMUSG00000029135	0.0228664	0.938448	0.148	0.027	1	4.00743	Fosl2
27	FB3	Igfbp6/Thbs4/Islr	ENSMUSG00000050751	0.0228664	1.27389	0.148	0.027	1	5.43987	Pgbd5
27	FB3	Igfbp6/Thbs4/Islr	ENSMUSG00000073411	0.0229175	0.963095	0.259	0.081	1	2.84695	H2-D1
27	FB3	Igfbp6/Thbs4/Islr	ENSMUSG00000037262	0.0357273	-1.18845	0	0.149	1	-0.0747453	Kin
27	FB3	Igfbp6/Thbs4/Islr	ENSMUSG00000096768	0.023061	-1.12739	0.074	0.297	1	-0.308473	Gm47283
27	FB3	Igfbp6/Thbs4/Islr	ENSMUSG00000066568	0.023129	-1.20617	0.185	0.419	1	-0.548257	Lsm14a
27	FB3	Igfbp6/Thbs4/Islr	ENSMUSG00000032656	0.0231628	-1.8372	0.111	0.324	1	-0.665573	Marchf3
27	FB3	Igfbp6/Thbs4/Islr	ENSMUSG00000028218	0.023343	-1.13642	0.037	0.243	1	-0.211114	Fam92a
27	FB3	Igfbp6/Thbs4/Islr	ENSMUSG00000020108	0.023343	1.45755	0.333	0.135	1	3.44785	Ddit4
27	FB3	Igfbp6/Thbs4/Islr	ENSMUSG00000025609	0.0238234	0.760028	0.741	0.541	1	1.0359	Mkln1
27	FB3	Igfbp6/Thbs4/Islr	ENSMUSG00000040616	0.0240125	1.12395	0.148	0.027	1	4.79956	Tmem51
27	FB3	Igfbp6/Thbs4/Islr	ENSMUSG00000106457	0.0240125	1.19771	0.148	0.027	1	5.11453	Gm42585
27	FB3	Igfbp6/Thbs4/Islr	ENSMUSG00000030283	0.0240125	0.853836	0.148	0.027	1	3.64611	St8sia1
27	FB3	Igfbp6/Thbs4/Islr	ENSMUSG00000116903	0.0240125	0.595989	0.148	0.027	1	2.54503	Gm19522
27	FB3	Igfbp6/Thbs4/Islr	ENSMUSG00000027848	0.0240644	1.01324	0.222	0.068	1	3.01375	Olfml3
27	FB3	Igfbp6/Thbs4/Islr	ENSMUSG00000028861	0.0240644	1.03165	0.222	0.068	1	3.0685	Mrps15
27	FB3	Igfbp6/Thbs4/Islr	ENSMUSG00000036371	0.0240781	1.00887	0.444	0.243	1	1.81039	Serbp1
27	FB3	Igfbp6/Thbs4/Islr	ENSMUSG00000034681	0.0241639	1.15203	0.259	0.095	1	2.9514	Rnps1
27	FB3	Igfbp6/Thbs4/Islr	ENSMUSG00000054619	0.024344	0.916415	0.296	0.108	1	2.37647	Mettl7a1
27	FB3	Igfbp6/Thbs4/Islr	ENSMUSG00000070327	0.0245228	1.16823	0.296	0.122	1	2.70816	Rnf213
27	FB3	Igfbp6/Thbs4/Islr	ENSMUSG00000024097	0.0245312	-1.25795	0.037	0.23	1	-0.246348	Srsf7
27	FB3	Igfbp6/Thbs4/Islr	ENSMUSG00000026185	0.0246868	-1.82672	0.074	0.284	1	-0.521921	Igfbp5
27	FB3	Igfbp6/Thbs4/Islr	ENSMUSG00000020817	0.0247025	1.00009	0.667	0.419	1	1.57822	Rabep1
27	FB3	Igfbp6/Thbs4/Islr	ENSMUSG00000042726	0.0213257	0.475673	0.185	0.041	1	1.81875	Trafd1
27	FB3	Igfbp6/Thbs4/Islr	ENSMUSG00000037499	0.0213613	-1.22209	0.037	0.243	1	-0.227028	Nenf
27	FB3	Igfbp6/Thbs4/Islr	ENSMUSG00000052560	0.0213701	-1.12568	0.148	0.392	1	-0.442431	Cpne8
27	FB3	Igfbp6/Thbs4/Islr	ENSMUSG00000003873	0.0213814	0.826513	0.259	0.081	1	2.44321	Bax
27	FB3	Igfbp6/Thbs4/Islr	ENSMUSG00000019471	0.0214511	0.911767	0.296	0.108	1	2.36441	Cdc37
27	FB3	Igfbp6/Thbs4/Islr	ENSMUSG00000060798	0.0217682	1.01445	0.148	0.027	1	4.33198	Intu
27	FB3	Igfbp6/Thbs4/Islr	ENSMUSG00000024054	0.0219173	-1.3884	0.148	0.378	1	-0.565378	Smchd1
27	FB3	Igfbp6/Thbs4/Islr	ENSMUSG00000055198	0.0223434	1.39106	0.222	0.068	1	4.13752	Gm12830
27	FB3	Igfbp6/Thbs4/Islr	ENSMUSG00000021959	0.0353834	1.25859	0.185	0.054	1	3.83477	Lats2
27	FB3	Igfbp6/Thbs4/Islr	ENSMUSG00000019487	0.0353834	0.912315	0.185	0.054	1	2.77971	Trip10
27	FB3	Igfbp6/Thbs4/Islr	ENSMUSG00000036197	0.0356206	0.789967	0.259	0.095	1	2.02382	Gxylt1
27	FB3	Igfbp6/Thbs4/Islr	ENSMUSG00000026500	0.0357273	-1.23824	0	0.149	1	-0.0778769	Cox20
27	FB3	Igfbp6/Thbs4/Islr	ENSMUSG00000026603	0.0357273	-1.38714	0	0.149	1	-0.0872418	Smyd2
27	FB3	Igfbp6/Thbs4/Islr	ENSMUSG00000016427	0.0289886	-1.30529	0.074	0.27	1	-0.391587	Ndufa1
27	FB3	Igfbp6/Thbs4/Islr	ENSMUSG00000011960	0.028993	1.19228	0.37	0.176	1	2.43585	Ccnt1
27	FB3	Igfbp6/Thbs4/Islr	ENSMUSG00000039375	0.0290429	-1.53072	0.333	0.5	1	-1.02949	Wdr17
27	FB3	Igfbp6/Thbs4/Islr	ENSMUSG00000017405	0.0291087	0.492737	0.148	0.027	1	2.10412	Nek8
27	FB3	Igfbp6/Thbs4/Islr	ENSMUSG00000022561	0.0291087	0.656624	0.148	0.027	1	2.80396	Gpaa1
27	FB3	Igfbp6/Thbs4/Islr	ENSMUSG00000025647	0.0291406	1.31877	0.185	0.054	1	4.01811	Shisa5
27	FB3	Igfbp6/Thbs4/Islr	ENSMUSG00000054766	0.0294155	0.948802	0.259	0.095	1	2.43074	Set
27	FB3	Igfbp6/Thbs4/Islr	ENSMUSG00000022048	0.0297338	-0.552706	0.259	0.514	1	-0.283737	Dpysl2
27	FB3	Igfbp6/Thbs4/Islr	ENSMUSG00000030157	0.0297792	-1.42509	0.074	0.27	1	-0.427526	Clec2d
27	FB3	Igfbp6/Thbs4/Islr	ENSMUSG00000032181	0.0297961	0.323656	0.556	0.297	1	0.596709	Scg3
27	FB3	Igfbp6/Thbs4/Islr	ENSMUSG00000070544	0.0297988	0.782207	0.667	0.459	1	1.12911	Top1
27	FB3	Igfbp6/Thbs4/Islr	ENSMUSG00000026771	0.0298115	0.527529	0.407	0.189	1	1.10543	Spopl
27	FB3	Igfbp6/Thbs4/Islr	ENSMUSG00000093806	0.0301019	0.363279	0.111	0.014	1	1.83153	Asmt
27	FB3	Igfbp6/Thbs4/Islr	ENSMUSG00000025401	0.0301019	0.388943	0.111	0.014	1	1.96092	Myo1a
27	FB3	Igfbp6/Thbs4/Islr	ENSMUSG00000063605	0.0301019	0.799478	0.111	0.014	1	4.0307	Ccdc102a
27	FB3	Igfbp6/Thbs4/Islr	ENSMUSG00000006281	0.0301019	0.456182	0.111	0.014	1	2.29992	Tep1
27	FB3	Igfbp6/Thbs4/Islr	ENSMUSG00000032202	0.0301019	0.685318	0.111	0.014	1	3.45514	Rab27a
27	FB3	Igfbp6/Thbs4/Islr	ENSMUSG00000035172	0.0301019	0.72524	0.111	0.014	1	3.65642	Plekhh3
27	FB3	Igfbp6/Thbs4/Islr	ENSMUSG00000039253	0.0301019	0.635066	0.111	0.014	1	3.20179	Fn3krp
27	FB3	Igfbp6/Thbs4/Islr	ENSMUSG00000022895	0.0301019	0.562147	0.111	0.014	1	2.83416	Ets2
27	FB3	Igfbp6/Thbs4/Islr	ENSMUSG00000023973	0.0301019	0.586887	0.111	0.014	1	2.95889	Cnpy3
27	FB3	Igfbp6/Thbs4/Islr	ENSMUSG00000041488	0.0301019	0.674398	0.111	0.014	1	3.40009	Stx3
27	FB3	Igfbp6/Thbs4/Islr	ENSMUSG00000040697	0.0303072	1.05004	0.185	0.054	1	3.19933	Dnajc16
27	FB3	Igfbp6/Thbs4/Islr	ENSMUSG00000013921	0.0304603	-1.15534	0.111	0.338	1	-0.401715	Clip3
27	FB3	Igfbp6/Thbs4/Islr	ENSMUSG00000035158	0.0304857	-1.7819	0.074	0.257	1	-0.560599	Mitf
27	FB3	Igfbp6/Thbs4/Islr	ENSMUSG00000093674	0.0305573	0.549818	0.852	0.662	1	0.705272	Rpl41
27	FB3	Igfbp6/Thbs4/Islr	ENSMUSG00000058440	0.0309455	-1.08341	0.296	0.514	1	-0.632679	Nrf1
27	FB3	Igfbp6/Thbs4/Islr	ENSMUSG00000086607	0.0310301	-1.11666	0.037	0.23	1	-0.218679	4930511M06Rik
27	FB3	Igfbp6/Thbs4/Islr	ENSMUSG00000035864	0.0310651	-1.09766	0.259	0.5	1	-0.57896	Syt1
27	FB3	Igfbp6/Thbs4/Islr	ENSMUSG00000032046	0.0312274	-0.93514	0.074	0.297	1	-0.255869	Abhd12
27	FB3	Igfbp6/Thbs4/Islr	ENSMUSG00000038664	0.0312522	-0.577786	0.333	0.554	1	-0.351384	Herc1
27	FB3	Igfbp6/Thbs4/Islr	ENSMUSG00000031583	0.0316535	-1.50601	0.037	0.216	1	-0.313198	Wrn
27	FB3	Igfbp6/Thbs4/Islr	ENSMUSG00000064370	0.0317373	0.783433	0.852	0.595	1	1.11623	mt-Cytb
27	FB3	Igfbp6/Thbs4/Islr	ENSMUSG00000028098	0.0319666	1.25167	0.333	0.149	1	2.70013	Rnf115
27	FB3	Igfbp6/Thbs4/Islr	ENSMUSG00000038187	0.0319666	1.29918	0.333	0.149	1	2.80263	Btbd10
27	FB3	Igfbp6/Thbs4/Islr	ENSMUSG00000026879	0.0323651	0.869039	0.556	0.324	1	1.47268	Gsn
27	FB3	Igfbp6/Thbs4/Islr	ENSMUSG00000025666	0.0323909	0.851858	0.259	0.095	1	2.18238	Tmem47
27	FB3	Igfbp6/Thbs4/Islr	ENSMUSG00000033623	0.0325992	-1.52984	0.037	0.216	1	-0.318153	Pcgf3
27	FB3	Igfbp6/Thbs4/Islr	ENSMUSG00000041762	0.0327612	1.13258	0.185	0.054	1	3.45084	Gpr155
27	FB3	Igfbp6/Thbs4/Islr	ENSMUSG00000067924	0.0327612	1.24872	0.185	0.054	1	3.80469	Rtl8b
27	FB3	Igfbp6/Thbs4/Islr	ENSMUSG00000107872	0.0327612	0.907701	0.185	0.054	1	2.76565	Gm44511
27	FB3	Igfbp6/Thbs4/Islr	ENSMUSG00000015889	0.0327612	1.14103	0.185	0.054	1	3.47656	Lta4h
27	FB3	Igfbp6/Thbs4/Islr	ENSMUSG00000061887	0.0329374	0.837049	0.704	0.486	1	1.20495	Ssbp3
27	FB3	Igfbp6/Thbs4/Islr	ENSMUSG00000031712	0.032955	-1.07126	0.148	0.365	1	-0.451357	Il15
27	FB3	Igfbp6/Thbs4/Islr	ENSMUSG00000021819	0.0330811	0.891656	0.296	0.122	1	2.06702	Zswim8
27	FB3	Igfbp6/Thbs4/Islr	ENSMUSG00000038538	0.0331175	-1.16706	0.481	0.622	1	-0.906686	Ubn2
27	FB3	Igfbp6/Thbs4/Islr	ENSMUSG00000032342	0.0334384	1.07939	0.259	0.095	1	2.7653	Mto1
27	FB3	Igfbp6/Thbs4/Islr	ENSMUSG00000020758	0.0335709	0.443889	0.889	0.838	1	0.470585	Itgb4
27	FB3	Igfbp6/Thbs4/Islr	ENSMUSG00000021546	0.0335742	1.08527	0.407	0.23	1	1.88566	Hnrnpk
27	FB3	Igfbp6/Thbs4/Islr	ENSMUSG00000029499	0.0249671	0.763345	0.222	0.068	1	2.27046	Pxmp2
27	FB3	Igfbp6/Thbs4/Islr	ENSMUSG00000025153	0.0249781	0.962993	0.259	0.095	1	2.4671	Fasn
27	FB3	Igfbp6/Thbs4/Islr	ENSMUSG00000024231	0.025118	0.893333	0.296	0.108	1	2.31661	Cul2
27	FB3	Igfbp6/Thbs4/Islr	ENSMUSG00000046841	0.025208	0.766288	0.148	0.027	1	3.27226	Ckap4
27	FB3	Igfbp6/Thbs4/Islr	ENSMUSG00000024576	0.0252602	-0.874473	0.407	0.581	1	-0.617014	Csnk1a1
27	FB3	Igfbp6/Thbs4/Islr	ENSMUSG00000056222	0.0252731	-1.30662	0.037	0.23	1	-0.255879	Spock1
27	FB3	Igfbp6/Thbs4/Islr	ENSMUSG00000026675	0.0252945	0.553453	0.111	0.014	1	2.79032	Hsd17b7
27	FB3	Igfbp6/Thbs4/Islr	ENSMUSG00000033486	0.0252945	1.1938	0.111	0.014	1	6.01876	Catsper2
27	FB3	Igfbp6/Thbs4/Islr	ENSMUSG00000028555	0.0252945	0.852757	0.111	0.014	1	4.29932	Ttc39a
27	FB3	Igfbp6/Thbs4/Islr	ENSMUSG00000039682	0.0252945	0.672905	0.111	0.014	1	3.39256	Lap3
27	FB3	Igfbp6/Thbs4/Islr	ENSMUSG00000043635	0.0252945	0.977059	0.111	0.014	1	4.92601	Adamts3
27	FB3	Igfbp6/Thbs4/Islr	ENSMUSG00000029832	0.0252945	1.11417	0.111	0.014	1	5.61725	Nfe2l3
27	FB3	Igfbp6/Thbs4/Islr	ENSMUSG00000019731	0.0252945	0.640296	0.111	0.014	1	3.22816	Slc35e1
27	FB3	Igfbp6/Thbs4/Islr	ENSMUSG00000031825	0.0252945	1.07467	0.111	0.014	1	5.41812	Crispld2
27	FB3	Igfbp6/Thbs4/Islr	ENSMUSG00000032109	0.0252945	0.982934	0.111	0.014	1	4.95563	Nlrx1
27	FB3	Igfbp6/Thbs4/Islr	ENSMUSG00000022540	0.0252945	0.922162	0.111	0.014	1	4.64923	Rogdi
27	FB3	Igfbp6/Thbs4/Islr	ENSMUSG00000061544	0.0252945	0.914002	0.111	0.014	1	4.60809	Zfp229
27	FB3	Igfbp6/Thbs4/Islr	ENSMUSG00000047423	0.0252945	1.11457	0.111	0.014	1	5.61931	AI837181
27	FB3	Igfbp6/Thbs4/Islr	ENSMUSG00000026399	0.0253509	-1.17091	0.148	0.378	1	-0.476813	Cd55
27	FB3	Igfbp6/Thbs4/Islr	ENSMUSG00000028274	0.0253635	-1.34863	0.074	0.284	1	-0.385324	Rngtt
27	FB3	Igfbp6/Thbs4/Islr	ENSMUSG00000028343	0.0254814	-0.980542	0.037	0.243	1	-0.182156	Erp44
27	FB3	Igfbp6/Thbs4/Islr	ENSMUSG00000034903	0.0255062	-1.18012	0.407	0.595	1	-0.813407	Cobll1
27	FB3	Igfbp6/Thbs4/Islr	ENSMUSG00000041328	0.0255458	0.98538	0.333	0.149	1	2.12569	Pcf11
27	FB3	Igfbp6/Thbs4/Islr	ENSMUSG00000087651	0.0258991	0.935616	0.222	0.068	1	2.78286	1500009L16Rik
27	FB3	Igfbp6/Thbs4/Islr	ENSMUSG00000022949	0.0258991	0.794122	0.222	0.068	1	2.362	Clic6
27	FB3	Igfbp6/Thbs4/Islr	ENSMUSG00000027312	0.0259045	-1.43985	0.185	0.405	1	-0.676558	Atrn
27	FB3	Igfbp6/Thbs4/Islr	ENSMUSG00000037709	0.0260045	-1.16856	0.074	0.27	1	-0.350567	Fam13a
27	FB3	Igfbp6/Thbs4/Islr	ENSMUSG00000041548	0.0260618	1.24933	0.296	0.122	1	2.89618	Hspb8
27	FB3	Igfbp6/Thbs4/Islr	ENSMUSG00000029422	0.0263184	-1.33768	0.111	0.324	1	-0.48461	Rsrc2
27	FB3	Igfbp6/Thbs4/Islr	ENSMUSG00000107932	0.0264548	0.68251	0.148	0.027	1	2.9145	Gm44432
27	FB3	Igfbp6/Thbs4/Islr	ENSMUSG00000027677	0.0265818	-1.46698	0.222	0.432	1	-0.769999	Ttc14
27	FB3	Igfbp6/Thbs4/Islr	ENSMUSG00000057193	0.0266133	0.748741	0.333	0.135	1	1.77116	Slc44a2
27	FB3	Igfbp6/Thbs4/Islr	ENSMUSG00000003410	0.0267013	-1.11895	0.074	0.297	1	-0.306163	Elavl3
27	FB3	Igfbp6/Thbs4/Islr	ENSMUSG00000031666	0.0267301	1.19752	0.296	0.108	1	3.10543	Rbl2
27	FB3	Igfbp6/Thbs4/Islr	ENSMUSG00000027954	0.0268173	0.634087	0.111	0.014	1	3.19685	Efna1
27	FB3	Igfbp6/Thbs4/Islr	ENSMUSG00000029413	0.0268173	0.795092	0.111	0.014	1	4.00859	Naaa
27	FB3	Igfbp6/Thbs4/Islr	ENSMUSG00000083012	0.0268173	0.693407	0.111	0.014	1	3.49593	Fam220a
27	FB3	Igfbp6/Thbs4/Islr	ENSMUSG00000037029	0.0268173	0.912869	0.111	0.014	1	4.60238	Zfp146
27	FB3	Igfbp6/Thbs4/Islr	ENSMUSG00000035686	0.0268173	1.03052	0.111	0.014	1	5.19552	Thrsp
27	FB3	Igfbp6/Thbs4/Islr	ENSMUSG00000031578	0.0268173	0.652272	0.111	0.014	1	3.28854	Mak16
27	FB3	Igfbp6/Thbs4/Islr	ENSMUSG00000010154	0.0268173	0.836509	0.111	0.014	1	4.2174	Spire2
27	FB3	Igfbp6/Thbs4/Islr	ENSMUSG00000037833	0.0268173	1.17092	0.111	0.014	1	5.90339	Sh2d4b
27	FB3	Igfbp6/Thbs4/Islr	ENSMUSG00000032353	0.0268173	0.91707	0.111	0.014	1	4.62356	Tmed3
27	FB3	Igfbp6/Thbs4/Islr	ENSMUSG00000032477	0.0268173	0.861963	0.111	0.014	1	4.34573	Cdc25a
27	FB3	Igfbp6/Thbs4/Islr	ENSMUSG00000022369	0.0268173	0.874505	0.111	0.014	1	4.40896	Mtbp
27	FB3	Igfbp6/Thbs4/Islr	ENSMUSG00000036661	0.0268173	0.913839	0.111	0.014	1	4.60727	Dennd3
27	FB3	Igfbp6/Thbs4/Islr	ENSMUSG00000053950	0.0268173	1.32422	0.111	0.014	1	6.67628	Adnp2
27	FB3	Igfbp6/Thbs4/Islr	ENSMUSG00000024963	0.0268173	1.00795	0.111	0.014	1	5.08177	Dnajc4
27	FB3	Igfbp6/Thbs4/Islr	ENSMUSG00000026275	0.026861	0.874195	0.222	0.068	1	2.60017	Ppp1r7
27	FB3	Igfbp6/Thbs4/Islr	ENSMUSG00000066571	0.0271057	-1.85415	0.148	0.338	1	-0.841827	4931406P16Rik
27	FB3	Igfbp6/Thbs4/Islr	ENSMUSG00000061143	0.0272949	-0.794805	0.296	0.568	1	-0.420779	Maml3
27	FB3	Igfbp6/Thbs4/Islr	ENSMUSG00000001767	0.027432	-1.19525	0	0.162	1	-0.0694912	Crnkl1
27	FB3	Igfbp6/Thbs4/Islr	ENSMUSG00000029501	0.027432	-1.10006	0	0.162	1	-0.063957	Ankle2
27	FB3	Igfbp6/Thbs4/Islr	ENSMUSG00000019883	0.027432	-1.11354	0	0.162	1	-0.0647409	Echdc1
27	FB3	Igfbp6/Thbs4/Islr	ENSMUSG00000020089	0.027432	-1.15174	0	0.162	1	-0.0669618	Ppa1
27	FB3	Igfbp6/Thbs4/Islr	ENSMUSG00000005682	0.027432	-1.21738	0	0.162	1	-0.070778	Pan2
27	FB3	Igfbp6/Thbs4/Islr	ENSMUSG00000020577	0.027432	-1.49967	0	0.162	1	-0.0871902	Tspan13
27	FB3	Igfbp6/Thbs4/Islr	ENSMUSG00000024174	0.027432	-1.15402	0	0.162	1	-0.067094	Pot1b
27	FB3	Igfbp6/Thbs4/Islr	ENSMUSG00000096948	0.027432	-1.50353	0	0.162	1	-0.0874144	Gm4221
27	FB3	Igfbp6/Thbs4/Islr	ENSMUSG00000038812	0.027432	-1.37379	0	0.162	1	-0.0798715	Trmt112
27	FB3	Igfbp6/Thbs4/Islr	ENSMUSG00000024535	0.0275691	0.940006	0.296	0.108	1	2.43764	Snx24
27	FB3	Igfbp6/Thbs4/Islr	ENSMUSG00000059248	0.0276162	-1.17097	0.037	0.23	1	-0.229315	Septin9
27	FB3	Igfbp6/Thbs4/Islr	ENSMUSG00000022141	0.0279946	-0.657698	0.333	0.622	1	-0.356947	Nipbl
27	FB3	Igfbp6/Thbs4/Islr	ENSMUSG00000028826	0.0283967	0.868376	0.407	0.203	1	1.70006	Maco1
27	FB3	Igfbp6/Thbs4/Islr	ENSMUSG00000026321	0.0284188	0.552126	0.111	0.014	1	2.78363	Tnfrsf11a
27	FB3	Igfbp6/Thbs4/Islr	ENSMUSG00000034958	0.0284188	0.851333	0.111	0.014	1	4.29214	Atcay
27	FB3	Igfbp6/Thbs4/Islr	ENSMUSG00000054836	0.0284188	0.884798	0.111	0.014	1	4.46086	Elp6
27	FB3	Igfbp6/Thbs4/Islr	ENSMUSG00000024218	0.0284188	0.671459	0.111	0.014	1	3.38527	Taf11
27	FB3	Igfbp6/Thbs4/Islr	ENSMUSG00000002475	0.0284188	1.13058	0.111	0.014	1	5.70002	Abhd3
27	FB3	Igfbp6/Thbs4/Islr	ENSMUSG00000029430	0.0284774	1.12871	0.259	0.095	1	2.89165	Ran
27	FB3	Igfbp6/Thbs4/Islr	ENSMUSG00000061731	0.0287531	-1.08982	0.444	0.662	1	-0.736275	Ext1
27	FB3	Igfbp6/Thbs4/Islr	ENSMUSG00000007041	0.0289143	0.671764	0.444	0.243	1	1.20546	Clic1
27	FB3	Igfbp6/Thbs4/Islr	ENSMUSG00000008682	0.0434063	-0.625679	0.185	0.405	1	-0.293994	Rpl10
27	FB3	Igfbp6/Thbs4/Islr	ENSMUSG00000057280	0.0434618	-0.886476	0.037	0.216	1	-0.184356	Musk
27	FB3	Igfbp6/Thbs4/Islr	ENSMUSG00000027695	0.0435001	-1.12903	0.519	0.662	1	-0.888777	Pld1
27	FB3	Igfbp6/Thbs4/Islr	ENSMUSG00000073725	0.0435475	0.760015	0.444	0.243	1	1.36382	Lmbrd1
27	FB3	Igfbp6/Thbs4/Islr	ENSMUSG00000021390	0.0436669	0.754343	0.519	0.311	1	1.24314	Ogn
27	FB3	Igfbp6/Thbs4/Islr	ENSMUSG00000024242	0.0439246	-0.963949	0.222	0.432	1	-0.505964	Map4k3
27	FB3	Igfbp6/Thbs4/Islr	ENSMUSG00000046756	0.0443487	0.827133	0.185	0.054	1	2.52017	Mrps7
27	FB3	Igfbp6/Thbs4/Islr	ENSMUSG00000068196	0.0443852	-1.0432	0.519	0.689	1	-0.789489	Col8a1
27	FB3	Igfbp6/Thbs4/Islr	ENSMUSG00000023915	0.0444108	-1.34075	0.037	0.203	1	-0.295847	Tnfrsf21
27	FB3	Igfbp6/Thbs4/Islr	ENSMUSG00000028165	0.0446996	-0.559335	0.037	0.216	1	-0.116322	Cisd2
27	FB3	Igfbp6/Thbs4/Islr	ENSMUSG00000019820	0.044788	-0.510192	0.963	0.973	1	-0.505002	Utrn
27	FB3	Igfbp6/Thbs4/Islr	ENSMUSG00000001120	0.0452446	0.69656	0.556	0.365	1	1.05134	Pcbp3
27	FB3	Igfbp6/Thbs4/Islr	ENSMUSG00000055204	0.0454002	0.822976	0.704	0.527	1	1.09424	Ankrd17
27	FB3	Igfbp6/Thbs4/Islr	ENSMUSG00000043432	0.0454477	0.920441	0.222	0.081	1	2.34662	Leng9
27	FB3	Igfbp6/Thbs4/Islr	ENSMUSG00000037016	0.0457037	-1.07187	0.037	0.203	1	-0.236517	Frem2
27	FB3	Igfbp6/Thbs4/Islr	ENSMUSG00000025868	0.0457037	-1.23603	0.037	0.203	1	-0.272739	Higd2a
27	FB3	Igfbp6/Thbs4/Islr	ENSMUSG00000029338	0.0459303	1.12064	0.333	0.162	1	2.23476	Antxr2
27	FB3	Igfbp6/Thbs4/Islr	ENSMUSG00000015189	0.0459303	0.833443	0.333	0.162	1	1.66204	Casd1
27	FB3	Igfbp6/Thbs4/Islr	ENSMUSG00000034793	0.0460153	0.742195	0.185	0.054	1	2.26138	G6pc3
27	FB3	Igfbp6/Thbs4/Islr	ENSMUSG00000043811	0.0460153	0.49144	0.185	0.054	1	1.49736	Rtn4r
27	FB3	Igfbp6/Thbs4/Islr	ENSMUSG00000028266	0.0461674	0.681078	0.704	0.554	1	0.862216	Lmo4
27	FB3	Igfbp6/Thbs4/Islr	ENSMUSG00000039831	0.0462009	-1.40265	0.222	0.405	1	-0.784132	Arhgap29
27	FB3	Igfbp6/Thbs4/Islr	ENSMUSG00000020728	0.0464031	-1.2974	0.148	0.365	1	-0.546639	Cep112
27	FB3	Igfbp6/Thbs4/Islr	ENSMUSG00000041777	0.0464384	-0.965717	0	0.135	1	-0.0666012	Cir1
27	FB3	Igfbp6/Thbs4/Islr	ENSMUSG00000027016	0.0464384	-1.28516	0	0.135	1	-0.0886315	Zfp385b
27	FB3	Igfbp6/Thbs4/Islr	ENSMUSG00000067369	0.0464384	-1.00218	0	0.135	1	-0.069116	Trmt2b
27	FB3	Igfbp6/Thbs4/Islr	ENSMUSG00000050192	0.0464384	-1.01139	0	0.135	1	-0.069751	Eif5a2
27	FB3	Igfbp6/Thbs4/Islr	ENSMUSG00000027667	0.0464384	-0.983518	0	0.135	1	-0.0678288	Zfp639
27	FB3	Igfbp6/Thbs4/Islr	ENSMUSG00000038486	0.0464384	-1.18529	0	0.135	1	-0.0817444	Sv2a
27	FB3	Igfbp6/Thbs4/Islr	ENSMUSG00000040322	0.0464384	-1.60171	0	0.135	1	-0.110463	Slc25a24
27	FB3	Igfbp6/Thbs4/Islr	ENSMUSG00000042249	0.0464384	-0.920264	0	0.135	1	-0.0634665	Grk3
27	FB3	Igfbp6/Thbs4/Islr	ENSMUSG00000030652	0.0464384	-1.02804	0	0.135	1	-0.070899	Coq7
27	FB3	Igfbp6/Thbs4/Islr	ENSMUSG00000000759	0.0464384	-0.907565	0	0.135	1	-0.0625907	Tubgcp3
27	FB3	Igfbp6/Thbs4/Islr	ENSMUSG00000020477	0.0464384	-0.91917	0	0.135	1	-0.0633911	Mrps24
27	FB3	Igfbp6/Thbs4/Islr	ENSMUSG00000015869	0.0464384	-0.730877	0	0.135	1	-0.0504053	Prpsap1
27	FB3	Igfbp6/Thbs4/Islr	ENSMUSG00000022314	0.046542	0.71558	0.333	0.149	1	1.54367	Rad21
27	FB3	Igfbp6/Thbs4/Islr	ENSMUSG00000061028	0.0466119	0.667884	0.296	0.122	1	1.54828	Clasrp
27	FB3	Igfbp6/Thbs4/Islr	ENSMUSG00000003778	0.046702	-1.20571	0.148	0.338	1	-0.547422	Brd8
27	FB3	Igfbp6/Thbs4/Islr	ENSMUSG00000067942	0.0470282	-1.29387	0.037	0.203	1	-0.285502	Zfp160
27	FB3	Igfbp6/Thbs4/Islr	ENSMUSG00000046364	0.0471462	-0.771286	0.148	0.378	1	-0.31408	Rpl27a
27	FB3	Igfbp6/Thbs4/Islr	ENSMUSG00000030759	0.0471462	0.928988	0.444	0.27	1	1.50629	Far1
27	FB3	Igfbp6/Thbs4/Islr	ENSMUSG00000035877	0.0476556	-1.14622	0.148	0.351	1	-0.501672	Zhx3
27	FB3	Igfbp6/Thbs4/Islr	ENSMUSG00000024217	0.0477344	0.634737	0.185	0.054	1	1.93397	Snrpc
27	FB3	Igfbp6/Thbs4/Islr	ENSMUSG00000026478	0.0478184	-0.641997	0.556	0.757	1	-0.473755	Lamc1
27	FB3	Igfbp6/Thbs4/Islr	ENSMUSG00000019929	0.0481563	-0.251657	0.963	0.959	1	-0.252696	Dcn
27	FB3	Igfbp6/Thbs4/Islr	ENSMUSG00000048915	0.048311	-0.550619	0.667	0.824	1	-0.446965	Efna5
27	FB3	Igfbp6/Thbs4/Islr	ENSMUSG00000020840	0.0483848	-1.02424	0.037	0.203	1	-0.226007	Blmh
27	FB3	Igfbp6/Thbs4/Islr	ENSMUSG00000041057	0.0483848	-1.13082	0.037	0.203	1	-0.249524	Wdr43
27	FB3	Igfbp6/Thbs4/Islr	ENSMUSG00000029647	0.0484347	-0.712774	0.333	0.541	1	-0.443705	Pan3
27	FB3	Igfbp6/Thbs4/Islr	ENSMUSG00000042010	0.0340507	1.12436	0.185	0.054	1	3.42579	Acacb
27	FB3	Igfbp6/Thbs4/Islr	ENSMUSG00000037679	0.0340913	-0.959648	0.185	0.419	1	-0.436203	Inf2
27	FB3	Igfbp6/Thbs4/Islr	ENSMUSG00000039701	0.0340929	1.01212	0.519	0.365	1	1.42776	Usp53
27	FB3	Igfbp6/Thbs4/Islr	ENSMUSG00000018001	0.0341295	0.435165	0.481	0.243	1	0.84453	Cyth3
27	FB3	Igfbp6/Thbs4/Islr	ENSMUSG00000069833	0.0344654	0.483178	0.926	0.757	1	0.589641	Ahnak
27	FB3	Igfbp6/Thbs4/Islr	ENSMUSG00000060166	0.0345634	-1.06173	0.037	0.216	1	-0.220802	Zdhhc8
27	FB3	Igfbp6/Thbs4/Islr	ENSMUSG00000018909	0.0345662	-1.63381	0.148	0.351	1	-0.715073	Arrb1
27	FB3	Igfbp6/Thbs4/Islr	ENSMUSG00000057554	0.0348	-0.773671	0.037	0.23	1	-0.151511	Lgals8
27	FB3	Igfbp6/Thbs4/Islr	ENSMUSG00000047466	0.0348	-0.725873	0.037	0.23	1	-0.14215	8030462N17Rik
27	FB3	Igfbp6/Thbs4/Islr	ENSMUSG00000035437	0.0348219	-1.01042	0.259	0.514	1	-0.518708	Rabgap1
27	FB3	Igfbp6/Thbs4/Islr	ENSMUSG00000044627	0.0348401	0.49022	0.333	0.135	1	1.15962	Swi5
27	FB3	Igfbp6/Thbs4/Islr	ENSMUSG00000037857	0.0349148	0.679784	0.556	0.378	1	0.991644	Nufip2
27	FB3	Igfbp6/Thbs4/Islr	ENSMUSG00000035891	0.0350699	0.954632	0.296	0.122	1	2.21301	Cerk
27	FB3	Igfbp6/Thbs4/Islr	ENSMUSG00000062563	0.0353821	-1.45512	0.074	0.27	1	-0.436537	Cys1
27	FB3	Igfbp6/Thbs4/Islr	ENSMUSG00000074743	0.0353834	1.08256	0.185	0.054	1	3.29841	Thbd
27	FB3	Igfbp6/Thbs4/Islr	ENSMUSG00000037536	0.0353834	1.26952	0.185	0.054	1	3.86807	Fbxo34
27	FB3	Igfbp6/Thbs4/Islr	ENSMUSG00000026142	0.000185051	1.69426	0.333	0.054	1	9.08019	Rhbdd1
27	FB3	Igfbp6/Thbs4/Islr	ENSMUSG00000032010	0.000212854	1.52035	0.259	0.027	1	11.0534	Usp2
27	FB3	Igfbp6/Thbs4/Islr	ENSMUSG00000024782	0.000260131	1.55925	0.407	0.108	1	5.51023	Ak3
27	FB3	Igfbp6/Thbs4/Islr	ENSMUSG00000030374	0.000365934	1.2342	0.259	0.027	1	8.97296	Strn4
27	FB3	Igfbp6/Thbs4/Islr	ENSMUSG00000038047	0.000797893	1.68714	0.259	0.041	1	8.89885	Haus6
27	FB3	Igfbp6/Thbs4/Islr	ENSMUSG00000048373	0.000809178	0.92485	0.148	0	1	14.6126	Fgfbp1
27	FB3	Igfbp6/Thbs4/Islr	ENSMUSG00000032870	0.0357273	-1.17682	0	0.149	1	-0.074014	Smap2
27	FB3	Igfbp6/Thbs4/Islr	ENSMUSG00000051768	0.0357273	-1.23032	0	0.149	1	-0.0773787	Xrcc1
27	FB3	Igfbp6/Thbs4/Islr	ENSMUSG00000048661	0.0357273	-1.26855	0	0.149	1	-0.0797831	Lemd3
27	FB3	Igfbp6/Thbs4/Islr	ENSMUSG00000004565	0.0357273	-0.873974	0	0.149	1	-0.0549669	Pnpla6
27	FB3	Igfbp6/Thbs4/Islr	ENSMUSG00000022075	0.0357273	-1.18383	0	0.149	1	-0.0744544	Rhobtb2
27	FB3	Igfbp6/Thbs4/Islr	ENSMUSG00000022526	0.0357273	-1.33447	0	0.149	1	-0.0839291	Zfp251
27	FB3	Igfbp6/Thbs4/Islr	ENSMUSG00000022451	0.0357273	-1.10233	0	0.149	1	-0.0693286	Twf1
27	FB3	Igfbp6/Thbs4/Islr	ENSMUSG00000023011	0.0357273	-1.12205	0	0.149	1	-0.0705691	Faim2
27	FB3	Igfbp6/Thbs4/Islr	ENSMUSG00000117924	0.0357273	-1.26246	0	0.149	1	-0.0793999	Tmem223
27	FB3	Igfbp6/Thbs4/Islr	ENSMUSG00000038056	0.0358536	0.63076	0.778	0.554	1	0.881275	Kmt2c
27	FB3	Igfbp6/Thbs4/Islr	ENSMUSG00000022752	0.0363185	0.422599	0.333	0.135	1	0.999665	Tomm70a
27	FB3	Igfbp6/Thbs4/Islr	ENSMUSG00000022110	0.0366581	1.14449	0.37	0.176	1	2.3382	Sucla2
27	FB3	Igfbp6/Thbs4/Islr	ENSMUSG00000028991	0.0367975	-1.58794	0.074	0.257	1	-0.499577	Mtor
27	FB3	Igfbp6/Thbs4/Islr	ENSMUSG00000049336	0.0372181	0.525574	0.963	0.986	1	0.513437	Tenm2
27	FB3	Igfbp6/Thbs4/Islr	ENSMUSG00000014592	0.0376051	1.21508	0.63	0.486	1	1.56785	Camta1
27	FB3	Igfbp6/Thbs4/Islr	ENSMUSG00000020818	0.0376988	-1.14097	0.037	0.216	1	-0.237281	Mfsd11
27	FB3	Igfbp6/Thbs4/Islr	ENSMUSG00000021687	0.0377664	-0.974925	0.074	0.27	1	-0.292478	Scamp1
27	FB3	Igfbp6/Thbs4/Islr	ENSMUSG00000029176	0.0378782	1.161	0.296	0.135	1	2.45011	Anapc4
27	FB3	Igfbp6/Thbs4/Islr	ENSMUSG00000070644	0.0381826	1.67985	0.185	0.054	1	5.11829	Etnk2
27	FB3	Igfbp6/Thbs4/Islr	ENSMUSG00000026662	0.0381826	0.974361	0.185	0.054	1	2.96876	Sephs1
27	FB3	Igfbp6/Thbs4/Islr	ENSMUSG00000001497	0.0382711	-1.49541	0.111	0.311	1	-0.563692	Pax9
27	FB3	Igfbp6/Thbs4/Islr	ENSMUSG00000025204	0.0384658	0.625949	0.556	0.324	1	1.06074	Ndufb8
27	FB3	Igfbp6/Thbs4/Islr	ENSMUSG00000035227	0.0387963	-1.24465	0.037	0.216	1	-0.258842	Spcs2
27	FB3	Igfbp6/Thbs4/Islr	ENSMUSG00000073147	0.0390294	-0.848141	0.222	0.459	1	-0.419549	5031425E22Rik
27	FB3	Igfbp6/Thbs4/Islr	ENSMUSG00000020163	0.0394426	0.762225	0.519	0.351	1	1.11695	Uqcr11
27	FB3	Igfbp6/Thbs4/Islr	ENSMUSG00000030557	0.0395378	0.93393	0.556	0.351	1	1.46428	Mef2a
27	FB3	Igfbp6/Thbs4/Islr	ENSMUSG00000055319	0.0395436	-1.32343	0.037	0.203	1	-0.292025	Sec23ip
27	FB3	Igfbp6/Thbs4/Islr	ENSMUSG00000056158	0.0395436	-1.44581	0.037	0.203	1	-0.319027	Car10
27	FB3	Igfbp6/Thbs4/Islr	ENSMUSG00000021754	0.0396408	-1.13858	0.148	0.365	1	-0.479722	Map3k1
27	FB3	Igfbp6/Thbs4/Islr	ENSMUSG00000022505	0.0396514	0.814183	0.185	0.054	1	2.48071	Emp2
27	FB3	Igfbp6/Thbs4/Islr	ENSMUSG00000044024	0.0396514	0.859494	0.185	0.054	1	2.61877	Rell2
27	FB3	Igfbp6/Thbs4/Islr	ENSMUSG00000031708	0.0397726	-0.517602	0.296	0.554	1	-0.280826	Tecr
27	FB3	Igfbp6/Thbs4/Islr	ENSMUSG00000024908	0.0398151	-0.654879	0.296	0.5	1	-0.392928	Ppp6r3
27	FB3	Igfbp6/Thbs4/Islr	ENSMUSG00000063200	0.0398686	0.91251	0.222	0.081	1	2.3264	Nol7
27	FB3	Igfbp6/Thbs4/Islr	ENSMUSG00000062234	0.0400565	0.996465	0.296	0.135	1	2.10289	Gak
27	FB3	Igfbp6/Thbs4/Islr	ENSMUSG00000033676	0.0403521	1.13332	0.333	0.162	1	2.26005	Gabrb3
27	FB3	Igfbp6/Thbs4/Islr	ENSMUSG00000028495	0.0404934	1.22097	0.296	0.122	1	2.83042	Rps6
27	FB3	Igfbp6/Thbs4/Islr	ENSMUSG00000020265	0.0407158	-1.15352	0.037	0.203	1	-0.254533	Sumo3
27	FB3	Igfbp6/Thbs4/Islr	ENSMUSG00000051111	0.040747	0.76963	0.593	0.378	1	1.1961	Sv2c
27	FB3	Igfbp6/Thbs4/Islr	ENSMUSG00000032624	0.0408053	-1.05661	0.074	0.27	1	-0.316983	Eml4
27	FB3	Igfbp6/Thbs4/Islr	ENSMUSG00000035173	0.0411521	-0.986359	0.111	0.311	1	-0.371805	Ccdc186
27	FB3	Igfbp6/Thbs4/Islr	ENSMUSG00000018042	0.0412452	1.08077	0.37	0.189	1	2.06378	Cyb5r3
27	FB3	Igfbp6/Thbs4/Islr	ENSMUSG00000059995	0.0412968	1.0569	0.259	0.108	1	2.40938	Atxn7l3
27	FB3	Igfbp6/Thbs4/Islr	ENSMUSG00000029128	0.0415886	-0.842537	0.111	0.338	1	-0.292951	Rab28
27	FB3	Igfbp6/Thbs4/Islr	ENSMUSG00000024982	0.0416595	0.826467	0.296	0.122	1	1.9159	Zdhhc6
27	FB3	Igfbp6/Thbs4/Islr	ENSMUSG00000022658	0.0425686	0.756355	0.444	0.243	1	1.35725	Tagln3
27	FB3	Igfbp6/Thbs4/Islr	ENSMUSG00000027775	0.0425809	0.973981	0.222	0.081	1	2.48312	Mfsd1
27	FB3	Igfbp6/Thbs4/Islr	ENSMUSG00000063808	0.0427333	0.736493	0.185	0.054	1	2.244	Gpatch1
27	FB3	Igfbp6/Thbs4/Islr	ENSMUSG00000029705	0.0430093	-1.0547	0.222	0.432	1	-0.553598	Cux1
27	FB3	Igfbp6/Thbs4/Islr	ENSMUSG00000058761	0.0433324	1.0341	0.37	0.189	1	1.97467	Rnf169
27	FB3	Igfbp6/Thbs4/Islr	ENSMUSG00000025534	0.000809178	1.19493	0.148	0	1	18.8798	Gusb
27	FB3	Igfbp6/Thbs4/Islr	ENSMUSG00000080021	0.000809178	0.846718	0.148	0	1	13.3781	Gm5915
27	FB3	Igfbp6/Thbs4/Islr	ENSMUSG00000023034	0.000809178	1.19293	0.148	0	1	18.8483	Nr4a1
27	FB3	Igfbp6/Thbs4/Islr	ENSMUSG00000034573	0.000979685	0.824507	0.963	0.824	1	0.961925	Ptpn13
27	FB3	Igfbp6/Thbs4/Islr	ENSMUSG00000053693	0.00115452	1.36201	0.259	0.041	1	7.18395	Mast1
27	FB3	Igfbp6/Thbs4/Islr	ENSMUSG00000051207	0.00115566	1.32695	0.185	0.014	1	10.7815	Mrgprd
27	FB3	Igfbp6/Thbs4/Islr	ENSMUSG00000024847	0.0012161	1.26227	0.259	0.041	1	6.65785	Aip
27	FB3	Igfbp6/Thbs4/Islr	ENSMUSG00000041355	0.00128298	1.29382	0.222	0.027	1	8.11258	Ssr2
27	FB3	Igfbp6/Thbs4/Islr	ENSMUSG00000016319	0.00134333	1.17676	0.333	0.081	1	4.43549	Slc25a5
27	FB3	Igfbp6/Thbs4/Islr	ENSMUSG00000009647	0.00135183	1.20607	0.519	0.189	1	3.20609	Mcu
27	FB3	Igfbp6/Thbs4/Islr	ENSMUSG00000041879	0.00149396	1.12707	0.259	0.041	1	5.94477	Ipo9
27	FB3	Igfbp6/Thbs4/Islr	ENSMUSG00000039461	0.00160929	1.03182	0.222	0.027	1	6.46979	Tcta
27	FB3	Igfbp6/Thbs4/Islr	ENSMUSG00000004947	0.0018293	0.990279	0.259	0.041	1	5.22323	Dtx2
27	FB3	Igfbp6/Thbs4/Islr	ENSMUSG00000020456	0.00189707	-1.59497	0.111	0.459	1	-0.411497	Ogdh
27	FB3	Igfbp6/Thbs4/Islr	ENSMUSG00000022307	0.00194665	-1.98874	0.037	0.351	1	-0.258921	Oxr1
27	FB3	Igfbp6/Thbs4/Islr	ENSMUSG00000066900	0.00220441	1.44042	0.37	0.122	1	4.14666	Suds3
27	FB3	Igfbp6/Thbs4/Islr	ENSMUSG00000028073	0.00232205	1.1256	0.704	0.459	1	1.7136	Pear1
27	FB3	Igfbp6/Thbs4/Islr	ENSMUSG00000058317	0.00239061	-1.49531	0.519	0.757	1	-1.03131	Ube2e2
27	FB3	Igfbp6/Thbs4/Islr	ENSMUSG00000026473	0.00252419	1.43431	0.63	0.365	1	2.4479	Glul
27	FB3	Igfbp6/Thbs4/Islr	ENSMUSG00000024914	0.00262846	1.64845	0.296	0.081	1	5.54313	Drap1
27	FB3	Igfbp6/Thbs4/Islr	ENSMUSG00000056612	0.00287942	0.917165	0.296	0.068	1	3.59811	Ppp1r14b
27	FB3	Igfbp6/Thbs4/Islr	ENSMUSG00000031451	0.00331297	1.32991	0.63	0.338	1	2.44581	Gas6
27	FB3	Igfbp6/Thbs4/Islr	ENSMUSG00000019428	0.00354989	0.990489	0.407	0.135	1	2.84851	Fkbp8
27	FB3	Igfbp6/Thbs4/Islr	ENSMUSG00000028743	0.00387613	1.18844	0.222	0.041	1	5.40623	Akr7a5
27	FB3	Igfbp6/Thbs4/Islr	ENSMUSG00000016200	0.0039376	0.987062	0.111	0	1	11.9435	Syt14
27	FB3	Igfbp6/Thbs4/Islr	ENSMUSG00000026739	0.0039376	0.867474	0.111	0	1	10.4964	Bmi1
27	FB3	Igfbp6/Thbs4/Islr	ENSMUSG00000044550	0.0039376	1.16998	0.111	0	1	14.1568	Tceal3
27	FB3	Igfbp6/Thbs4/Islr	ENSMUSG00000034171	0.0039376	1.20667	0.111	0	1	14.6007	Faah
27	FB3	Igfbp6/Thbs4/Islr	ENSMUSG00000037348	0.0039376	0.617865	0.111	0	1	7.47617	Paqr7
27	FB3	Igfbp6/Thbs4/Islr	ENSMUSG00000003974	0.0039376	0.937914	0.111	0	1	11.3488	Grm3
27	FB3	Igfbp6/Thbs4/Islr	ENSMUSG00000098302	0.0039376	1.01939	0.111	0	1	12.3346	Gm28039
27	FB3	Igfbp6/Thbs4/Islr	ENSMUSG00000100876	0.0039376	1.1427	0.111	0	1	13.8266	2810454H06Rik
27	FB3	Igfbp6/Thbs4/Islr	ENSMUSG00000070705	0.0039376	0.872284	0.111	0	1	10.5546	Eid2b
27	FB3	Igfbp6/Thbs4/Islr	ENSMUSG00000078762	0.0039376	0.88649	0.111	0	1	10.7265	Haus5
27	FB3	Igfbp6/Thbs4/Islr	ENSMUSG00000025102	0.0039376	1.24193	0.111	0	1	15.0274	3110040N11Rik
27	FB3	Igfbp6/Thbs4/Islr	ENSMUSG00000035559	0.0039376	0.778445	0.111	0	1	9.41918	Mpv17l2
27	FB3	Igfbp6/Thbs4/Islr	ENSMUSG00000111669	0.0039376	0.787995	0.111	0	1	9.53474	Gm31698
27	FB3	Igfbp6/Thbs4/Islr	ENSMUSG00000020843	0.0039376	1.05809	0.111	0	1	12.8029	Timm22
27	FB3	Igfbp6/Thbs4/Islr	ENSMUSG00000091947	0.0039376	1.09757	0.111	0	1	13.2806	6530401F13Rik
27	FB3	Igfbp6/Thbs4/Islr	ENSMUSG00000024863	0.0039376	1.00639	0.111	0	1	12.1773	Mbl2
27	FB3	Igfbp6/Thbs4/Islr	ENSMUSG00000053333	0.00404235	1.26867	0.556	0.297	1	2.33899	Dis3l2
27	FB3	Igfbp6/Thbs4/Islr	ENSMUSG00000026558	0.00407183	1.14279	0.222	0.041	1	5.19856	Uck2
27	FB3	Igfbp6/Thbs4/Islr	ENSMUSG00000008136	0.00417874	-1.99451	0.074	0.351	1	-0.464098	Fhl2
27	FB3	Igfbp6/Thbs4/Islr	ENSMUSG00000055065	0.0041991	-0.96127	0.556	0.797	1	-0.674199	Ddx17
27	FB3	Igfbp6/Thbs4/Islr	ENSMUSG00000026721	0.00420307	0.716327	0.852	0.568	1	1.06829	Rabgap1l
27	FB3	Igfbp6/Thbs4/Islr	ENSMUSG00000026977	0.00421631	-1.56954	0.148	0.446	1	-0.543831	Marchf7
27	FB3	Igfbp6/Thbs4/Islr	ENSMUSG00000021759	0.00424784	0.715171	0.259	0.054	1	3.00595	Plpp1
27	FB3	Igfbp6/Thbs4/Islr	ENSMUSG00000027884	0.00449035	1.27666	0.222	0.041	1	5.80757	Clcc1
27	FB3	Igfbp6/Thbs4/Islr	ENSMUSG00000033379	0.00470545	-1.21573	0.185	0.541	1	-0.430249	Atp6v0b
27	FB3	Igfbp6/Thbs4/Islr	ENSMUSG00000047603	0.00488286	1.13628	0.185	0.027	1	5.98848	Zfp235
27	FB3	Igfbp6/Thbs4/Islr	ENSMUSG00000042831	0.00488286	1.24034	0.185	0.027	1	6.53695	Alkbh6
27	FB3	Igfbp6/Thbs4/Islr	ENSMUSG00000112067	0.00488286	1.23467	0.185	0.027	1	6.50703	Gm48015
27	FB3	Igfbp6/Thbs4/Islr	ENSMUSG00000063564	0.00494748	1.41199	0.222	0.041	1	6.42318	Col23a1
27	FB3	Igfbp6/Thbs4/Islr	ENSMUSG00000020134	0.00511108	1.20185	0.407	0.149	1	3.15201	Peli1
27	FB3	Igfbp6/Thbs4/Islr	ENSMUSG00000050541	0.00515423	2.23332	0.185	0.027	1	11.7702	Adra1b
27	FB3	Igfbp6/Thbs4/Islr	ENSMUSG00000030967	0.00519117	1.09346	0.519	0.27	1	2.06587	Zranb1
27	FB3	Igfbp6/Thbs4/Islr	ENSMUSG00000028639	0.00525457	1.12007	0.296	0.081	1	3.76639	Ybx1
27	FB3	Igfbp6/Thbs4/Islr	ENSMUSG00000045103	0.00535035	-1.73252	0.185	0.473	1	-0.699467	Dmd
27	FB3	Igfbp6/Thbs4/Islr	ENSMUSG00000046861	0.00543915	1.04513	0.185	0.027	1	5.50814	Hectd3
27	FB3	Igfbp6/Thbs4/Islr	ENSMUSG00000031955	0.00543915	1.54623	0.185	0.027	1	8.14904	Bcar1
27	FB3	Igfbp6/Thbs4/Islr	ENSMUSG00000033916	0.00546567	1.00793	0.296	0.081	1	3.38931	Chmp2a
27	FB3	Igfbp6/Thbs4/Islr	ENSMUSG00000098318	0.0054976	1.0846	0.148	0.014	1	7.14027	Lockd
27	FB3	Igfbp6/Thbs4/Islr	ENSMUSG00000022021	0.0054976	0.898155	0.148	0.014	1	5.91285	Diaph3
27	FB3	Igfbp6/Thbs4/Islr	ENSMUSG00000087172	0.0054976	1.64208	0.148	0.014	1	10.8104	Gm12153
27	FB3	Igfbp6/Thbs4/Islr	ENSMUSG00000011589	0.0054976	1.17321	0.148	0.014	1	7.72365	Fsd1
27	FB3	Igfbp6/Thbs4/Islr	ENSMUSG00000024901	0.0054976	1.40062	0.148	0.014	1	9.22073	Peli3
27	FB3	Igfbp6/Thbs4/Islr	ENSMUSG00000025217	0.00555346	-1.58715	0.148	0.432	1	-0.567351	Btrc
27	FB3	Igfbp6/Thbs4/Islr	ENSMUSG00000024137	0.00571234	0.941569	0.222	0.041	1	4.28322	E4f1
27	FB3	Igfbp6/Thbs4/Islr	ENSMUSG00000015013	0.00573822	1.48374	0.185	0.027	1	7.8197	Trappc2l
27	FB3	Igfbp6/Thbs4/Islr	ENSMUSG00000027175	0.00574333	0.993987	0.519	0.23	1	2.19091	Tcp11l1
27	FB3	Igfbp6/Thbs4/Islr	ENSMUSG00000020309	0.00585276	1.16676	0.148	0.014	1	7.68116	Chac2
27	FB3	Igfbp6/Thbs4/Islr	ENSMUSG00000028648	0.00590546	-1.67928	0.037	0.297	1	-0.257088	Ndufs5
27	FB3	Igfbp6/Thbs4/Islr	ENSMUSG00000009281	0.00622848	1.16479	0.148	0.014	1	7.66823	Rarres2
27	FB3	Igfbp6/Thbs4/Islr	ENSMUSG00000074211	0.00622848	0.916304	0.148	0.014	1	6.03233	Sdhaf1
27	FB3	Igfbp6/Thbs4/Islr	ENSMUSG00000051367	0.00638123	1.07851	0.185	0.027	1	5.68405	Six1
27	FB3	Igfbp6/Thbs4/Islr	ENSMUSG00000028636	0.00662578	1.07042	0.148	0.014	1	7.04692	Ppcs
27	FB3	Igfbp6/Thbs4/Islr	ENSMUSG00000031835	0.00701248	-1.61794	0	0.23	1	-0.067414	Mbtps1
27	FB3	Igfbp6/Thbs4/Islr	ENSMUSG00000052613	0.00704572	0.571737	0.148	0.014	1	3.76394	Pcdh15
27	FB3	Igfbp6/Thbs4/Islr	ENSMUSG00000021998	0.00704572	0.810201	0.148	0.014	1	5.33382	Lcp1
27	FB3	Igfbp6/Thbs4/Islr	ENSMUSG00000075254	0.00704572	0.837023	0.148	0.014	1	5.5104	Heg1
27	FB3	Igfbp6/Thbs4/Islr	ENSMUSG00000025266	0.00713882	-1.61766	0.037	0.297	1	-0.247654	Gnl3l
27	FB3	Igfbp6/Thbs4/Islr	ENSMUSG00000041040	0.00716104	-1.67765	0.074	0.351	1	-0.390367	Fam117b
27	FB3	Igfbp6/Thbs4/Islr	ENSMUSG00000037851	0.0072911	1.34114	0.259	0.068	1	4.62522	Iars
27	FB3	Igfbp6/Thbs4/Islr	ENSMUSG00000040943	0.00734133	1.06189	0.519	0.27	1	2.00621	Tet2
27	FB3	Igfbp6/Thbs4/Islr	ENSMUSG00000021219	0.00734317	-1.34133	0.148	0.486	1	-0.427279	Rgs6
27	FB3	Igfbp6/Thbs4/Islr	ENSMUSG00000058571	0.00749054	-0.794895	0.963	1	1	-0.765775	Gpc6
27	FB3	Igfbp6/Thbs4/Islr	ENSMUSG00000023046	0.00753741	0.977999	0.889	0.662	1	1.30837	Igfbp6
27	FB3	Igfbp6/Thbs4/Islr	ENSMUSG00000001175	0.00764249	0.532422	1	0.878	1	0.60557	Calm1
27	FB3	Igfbp6/Thbs4/Islr	ENSMUSG00000020029	0.00766675	0.780022	0.481	0.216	1	1.69465	Nudt4
27	FB3	Igfbp6/Thbs4/Islr	ENSMUSG00000055322	0.00773853	0.800638	0.852	0.649	1	1.04727	Tns1
27	FB3	Igfbp6/Thbs4/Islr	ENSMUSG00000032017	0.00790884	1.49403	0.259	0.068	1	5.15249	Grik4
27	FB3	Igfbp6/Thbs4/Islr	ENSMUSG00000028957	0.00805434	-1.60948	0.222	0.473	1	-0.773082	Per3
27	FB3	Igfbp6/Thbs4/Islr	ENSMUSG00000029094	0.00831959	-2.01797	0.148	0.419	1	-0.743213	Afap1
27	FB3	Igfbp6/Thbs4/Islr	ENSMUSG00000004508	0.0484628	-0.812133	0.741	0.811	1	-0.742889	Gab2
27	FB3	Igfbp6/Thbs4/Islr	ENSMUSG00000029059	0.0489081	1.08423	0.148	0.041	1	3.35898	Prxl2b
27	FB3	Igfbp6/Thbs4/Islr	ENSMUSG00000049686	0.0489081	1.41816	0.148	0.041	1	4.39352	Orai1
27	FB3	Igfbp6/Thbs4/Islr	ENSMUSG00000050931	0.0489546	-1.00788	0.074	0.257	1	-0.317087	Sgms2
27	FB3	Igfbp6/Thbs4/Islr	ENSMUSG00000053286	0.0492858	1.00083	0.259	0.108	1	2.28156	Trmt1l
27	FB3	Igfbp6/Thbs4/Islr	ENSMUSG00000002064	0.0492858	0.836035	0.259	0.108	1	1.90588	Sdf2
27	FB3	Igfbp6/Thbs4/Islr	ENSMUSG00000024944	0.0498619	0.783542	0.296	0.135	1	1.65354	Arl2
27	FB3	Igfbp6/Thbs4/Islr	ENSMUSG00000048307	0.0499379	0.941052	0.333	0.176	1	1.73538	Ankrd46
27	FB3	Igfbp6/Thbs4/Islr	ENSMUSG00000044337	0.00883534	1.31426	0.481	0.216	1	2.85531	Ackr3
27	FB3	Igfbp6/Thbs4/Islr	ENSMUSG00000070695	0.00887636	1.48654	0.333	0.122	1	3.86275	Cntnap5a
27	FB3	Igfbp6/Thbs4/Islr	ENSMUSG00000058587	0.00900645	0.91612	0.741	0.5	1	1.34903	Tmod3
27	FB3	Igfbp6/Thbs4/Islr	ENSMUSG00000029208	0.00927412	-1.36905	0	0.216	1	-0.0605773	Guf1
27	FB3	Igfbp6/Thbs4/Islr	ENSMUSG00000095253	0.00927412	-1.39556	0	0.216	1	-0.0617504	Zfp799
27	FB3	Igfbp6/Thbs4/Islr	ENSMUSG00000024384	0.00927412	-1.64138	0	0.216	1	-0.0726277	Iws1
27	FB3	Igfbp6/Thbs4/Islr	ENSMUSG00000025139	0.00936521	1.34464	0.222	0.054	1	4.87434	Tollip
27	FB3	Igfbp6/Thbs4/Islr	ENSMUSG00000026885	0.009663	1.03202	0.259	0.068	1	3.55915	Ttll11
27	FB3	Igfbp6/Thbs4/Islr	ENSMUSG00000038502	0.00970903	1.14626	0.407	0.176	1	2.56983	Ptov1
27	FB3	Igfbp6/Thbs4/Islr	ENSMUSG00000024697	0.00972799	-1.60435	0.37	0.595	1	-1.00769	Gna14
27	FB3	Igfbp6/Thbs4/Islr	ENSMUSG00000046204	0.00977693	1.25564	0.222	0.054	1	4.55171	Pnma2
27	FB3	Igfbp6/Thbs4/Islr	ENSMUSG00000065954	0.0100079	-1.57763	0.148	0.419	1	-0.581038	Tacc1
27	FB3	Igfbp6/Thbs4/Islr	ENSMUSG00000027332	0.0109931	1.25023	0.296	0.095	1	3.64352	Ivd
27	FB3	Igfbp6/Thbs4/Islr	ENSMUSG00000042705	0.011033	0.979816	0.444	0.203	1	2.08843	Commd10
27	FB3	Igfbp6/Thbs4/Islr	ENSMUSG00000029202	0.0113653	-1.37678	0.074	0.324	1	-0.346255	Pds5a
27	FB3	Igfbp6/Thbs4/Islr	ENSMUSG00000067158	0.011716	1.36853	0.519	0.338	1	2.08032	Col4a4
27	FB3	Igfbp6/Thbs4/Islr	ENSMUSG00000026825	0.0120016	1.08463	0.444	0.203	1	2.31184	Dnm1
27	FB3	Igfbp6/Thbs4/Islr	ENSMUSG00000024112	0.0122199	1.06159	0.259	0.068	1	3.66111	Cacna1h
27	FB3	Igfbp6/Thbs4/Islr	ENSMUSG00000050830	0.0122207	-2.0766	0	0.203	1	-0.0974931	Vwc2
27	FB3	Igfbp6/Thbs4/Islr	ENSMUSG00000001119	0.012288	0.90673	0.407	0.176	1	2.03283	Col6a1
27	FB3	Igfbp6/Thbs4/Islr	ENSMUSG00000044548	0.0123347	1.15175	0.37	0.162	1	2.54456	Dact1
27	FB3	Igfbp6/Thbs4/Islr	ENSMUSG00000032135	0.0126033	1.01905	0.222	0.054	1	3.69405	Mcam
27	FB3	Igfbp6/Thbs4/Islr	ENSMUSG00000052911	0.0129376	0.905939	0.519	0.257	1	1.79491	Lamb2
27	FB3	Igfbp6/Thbs4/Islr	ENSMUSG00000033209	0.0130056	-1.41807	0.37	0.608	1	-0.87195	Ttc28
27	FB3	Igfbp6/Thbs4/Islr	ENSMUSG00000029122	0.0130497	1.2581	0.185	0.041	1	4.81039	Evc
27	FB3	Igfbp6/Thbs4/Islr	ENSMUSG00000042429	0.0130997	1.36002	0.296	0.108	1	3.52684	Adora1
27	FB3	Igfbp6/Thbs4/Islr	ENSMUSG00000029576	0.0136622	1.066	0.185	0.041	1	4.07589	Radil
27	FB3	Igfbp6/Thbs4/Islr	ENSMUSG00000049092	0.0136622	2.35082	0.185	0.041	1	8.98844	Gpr137c
27	FB3	Igfbp6/Thbs4/Islr	ENSMUSG00000027339	0.0138453	-1.39144	0.074	0.311	1	-0.364116	Rassf2
27	FB3	Igfbp6/Thbs4/Islr	ENSMUSG00000024222	0.0138693	0.915538	0.852	0.635	1	1.22356	Fkbp5
27	FB3	Igfbp6/Thbs4/Islr	ENSMUSG00000023010	0.0140558	1.19475	0.444	0.216	1	2.40008	Tmbim6
27	FB3	Igfbp6/Thbs4/Islr	ENSMUSG00000035765	0.0142661	-0.552896	0.148	0.432	1	-0.197641	Dym
27	FB3	Igfbp6/Thbs4/Islr	ENSMUSG00000032481	0.0146469	-1.65969	0.074	0.311	1	-0.434312	Smarcc1
27	FB3	Igfbp6/Thbs4/Islr	ENSMUSG00000022629	0.0147509	-0.79856	0.481	0.703	1	-0.54992	Kif21a
27	FB3	Igfbp6/Thbs4/Islr	ENSMUSG00000045128	0.0147703	1.13811	0.481	0.243	1	2.20873	Rpl18a
27	FB3	Igfbp6/Thbs4/Islr	ENSMUSG00000117081	0.0154883	0.638713	0.222	0.054	1	2.31534	Gm49948
27	FB3	Igfbp6/Thbs4/Islr	ENSMUSG00000023484	0.0155689	0.50988	0.963	0.743	1	0.658849	Prph
27	FB3	Igfbp6/Thbs4/Islr	ENSMUSG00000030096	0.0156338	0.96202	0.481	0.23	1	1.96813	Slc6a6
27	FB3	Igfbp6/Thbs4/Islr	ENSMUSG00000024937	0.0156547	0.93224	0.185	0.041	1	3.56445	Ehbp1l1
27	FB3	Igfbp6/Thbs4/Islr	ENSMUSG00000050730	0.0157912	0.503296	1	0.905	1	0.555551	Arhgap42
27	FB3	Igfbp6/Thbs4/Islr	ENSMUSG00000037936	0.0160492	-1.66683	0	0.189	1	-0.0837602	Scarb1
27	FB3	Igfbp6/Thbs4/Islr	ENSMUSG00000063810	0.0160492	-1.37143	0	0.189	1	-0.0689162	Alms1
27	FB3	Igfbp6/Thbs4/Islr	ENSMUSG00000038563	0.0160492	-1.504	0	0.189	1	-0.0755778	Efl1
27	FB3	Igfbp6/Thbs4/Islr	ENSMUSG00000047766	0.0160492	-1.20324	0	0.189	1	-0.0604645	Lrrc49
27	FB3	Igfbp6/Thbs4/Islr	ENSMUSG00000022556	0.0160492	-1.37605	0	0.189	1	-0.069148	Hsf1
27	FB3	Igfbp6/Thbs4/Islr	ENSMUSG00000022052	0.0160855	-1.40297	0.111	0.351	1	-0.470248	Ppp2r2a
27	FB3	Igfbp6/Thbs4/Islr	ENSMUSG00000031543	0.0161305	0.856625	0.222	0.054	1	3.10527	Ank1
27	FB3	Igfbp6/Thbs4/Islr	ENSMUSG00000025580	0.0163735	0.973936	0.185	0.041	1	3.72387	Eif4a3
27	FB3	Igfbp6/Thbs4/Islr	ENSMUSG00000044477	0.0166876	-0.778996	0.407	0.649	1	-0.492931	Zfand3
27	FB3	Igfbp6/Thbs4/Islr	ENSMUSG00000106847	0.0166888	0.987386	0.259	0.081	1	2.91876	Peg13
27	FB3	Igfbp6/Thbs4/Islr	ENSMUSG00000025103	0.0168182	-1.43526	0.074	0.297	1	-0.392711	Btbd1
27	FB3	Igfbp6/Thbs4/Islr	ENSMUSG00000021771	0.0170543	1.11492	0.37	0.162	1	2.46319	Vdac2
27	FB3	Igfbp6/Thbs4/Islr	ENSMUSG00000036863	0.0171211	0.953611	0.185	0.041	1	3.64616	Syde2
27	FB3	Igfbp6/Thbs4/Islr	ENSMUSG00000028999	0.0171211	1.26499	0.185	0.041	1	4.83673	Rint1
27	FB3	Igfbp6/Thbs4/Islr	ENSMUSG00000061286	0.0171211	0.986062	0.185	0.041	1	3.77024	Exosc5
27	FB3	Igfbp6/Thbs4/Islr	ENSMUSG00000025521	0.0171211	1.18509	0.185	0.041	1	4.53124	Tmem192
27	FB3	Igfbp6/Thbs4/Islr	ENSMUSG00000024846	0.0171211	0.78056	0.185	0.041	1	2.98449	Cst6
27	FB3	Igfbp6/Thbs4/Islr	ENSMUSG00000036989	0.0172147	1.47189	0.37	0.176	1	3.00708	Trim3
27	FB3	Igfbp6/Thbs4/Islr	ENSMUSG00000041238	0.0172983	1.10936	0.259	0.081	1	3.27932	Rbbp8
27	FB3	Igfbp6/Thbs4/Islr	ENSMUSG00000040488	0.017538	0.807475	0.333	0.122	1	2.09821	Ltbp4
27	FB3	Igfbp6/Thbs4/Islr	ENSMUSG00000039361	0.01787	0.901969	0.444	0.216	1	1.81192	Picalm
27	FB3	Igfbp6/Thbs4/Islr	ENSMUSG00000075012	0.0178985	1.00265	0.185	0.041	1	3.83367	Fjx1
27	FB3	Igfbp6/Thbs4/Islr	ENSMUSG00000016346	0.0178985	0.868797	0.185	0.041	1	3.32187	Kcnq2
27	FB3	Igfbp6/Thbs4/Islr	ENSMUSG00000030306	0.0179478	-1.05343	0.333	0.622	1	-0.571721	Tmtc1
27	FB3	Igfbp6/Thbs4/Islr	ENSMUSG00000039275	0.0179907	-1.18902	0.148	0.392	1	-0.467328	Foxk2
27	FB3	Igfbp6/Thbs4/Islr	ENSMUSG00000070469	0.0183303	-1.57213	0.259	0.527	1	-0.78753	Adamtsl3
27	FB3	Igfbp6/Thbs4/Islr	ENSMUSG00000098158	0.0184264	-1.13985	0.593	0.757	1	-0.89613	Gm4804
27	FB3	Igfbp6/Thbs4/Islr	ENSMUSG00000014294	0.0188316	0.88594	0.444	0.216	1	1.77972	Ndufa2
27	FB3	Igfbp6/Thbs4/Islr	ENSMUSG00000064115	0.0190553	-0.291058	0.296	0.095	1	-0.848226	Cadm2
27	FB3	Igfbp6/Thbs4/Islr	ENSMUSG00000028152	0.0190577	0.776494	0.741	0.514	1	1.11288	Tspan5
27	FB3	Igfbp6/Thbs4/Islr	ENSMUSG00000037843	0.01922	1.23993	0.222	0.068	1	3.68799	Vstm2l
27	FB3	Igfbp6/Thbs4/Islr	ENSMUSG00000047787	0.0192454	0.995064	0.259	0.081	1	2.94145	Flrt1
27	FB3	Igfbp6/Thbs4/Islr	ENSMUSG00000103032	0.0195466	1.45825	0.185	0.041	1	5.57565	Gm37121
27	FB3	Igfbp6/Thbs4/Islr	ENSMUSG00000038126	0.0195466	0.709291	0.185	0.041	1	2.71199	Mphosph9
27	FB3	Igfbp6/Thbs4/Islr	ENSMUSG00000071451	0.0195466	0.83687	0.185	0.041	1	3.1998	Psmg4
27	FB3	Igfbp6/Thbs4/Islr	ENSMUSG00000029313	0.0195564	1.00137	0.704	0.5	1	1.40191	Aff1
27	FB3	Igfbp6/Thbs4/Islr	ENSMUSG00000052419	0.0197087	0.992182	0.148	0.027	1	4.23688	2610001J05Rik
27	FB3	Igfbp6/Thbs4/Islr	ENSMUSG00000043535	0.0197241	1.48504	0.407	0.203	1	2.90734	Setx
27	FB3	Igfbp6/Thbs4/Islr	ENSMUSG00000042207	0.019861	-1.61373	0.074	0.297	1	-0.441541	Kdm5b
27	FB3	Igfbp6/Thbs4/Islr	ENSMUSG00000033845	0.0199357	0.770607	0.259	0.081	1	2.27795	Mrpl15
27	FB3	Igfbp6/Thbs4/Islr	ENSMUSG00000016018	0.0199357	0.885147	0.259	0.081	1	2.61653	Mtrex
27	FB3	Igfbp6/Thbs4/Islr	ENSMUSG00000063558	0.0199628	1.87053	0.222	0.068	1	5.56362	Aox1
27	FB3	Igfbp6/Thbs4/Islr	ENSMUSG00000020402	0.0203006	0.461012	0.519	0.27	1	0.870984	Vdac1
27	FB3	Igfbp6/Thbs4/Islr	ENSMUSG00000038467	0.0203411	1.27046	0.407	0.216	1	2.34417	Chmp4b
27	FB3	Igfbp6/Thbs4/Islr	ENSMUSG00000055407	0.0205675	0.841939	0.481	0.243	1	1.63396	Map6
27	FB3	Igfbp6/Thbs4/Islr	ENSMUSG00000045248	0.0206475	0.809581	0.259	0.081	1	2.39316	Med26
27	FB3	Igfbp6/Thbs4/Islr	ENSMUSG00000036832	0.0207161	0.963923	0.148	0.027	1	4.11621	Lpar3
27	FB3	Igfbp6/Thbs4/Islr	ENSMUSG00000029518	0.0207161	1.24574	0.148	0.027	1	5.31964	Rab35
27	FB3	Igfbp6/Thbs4/Islr	ENSMUSG00000037022	0.0207305	1.22808	0.222	0.068	1	3.65276	Mmaa
27	FB3	Igfbp6/Thbs4/Islr	ENSMUSG00000030022	0.0207341	-1.58585	0.037	0.243	1	-0.294604	Adamts9
27	FB3	Igfbp6/Thbs4/Islr	ENSMUSG00000029063	0.0207764	1.00097	0.296	0.108	1	2.59573	Nadk
27	FB3	Igfbp6/Thbs4/Islr	ENSMUSG00000052155	0.0210117	-1.40831	0	0.176	1	-0.0757157	Acvr2a
27	FB3	Igfbp6/Thbs4/Islr	ENSMUSG00000029012	0.0210117	-1.16736	0	0.176	1	-0.0627613	Orc5
27	FB3	Igfbp6/Thbs4/Islr	ENSMUSG00000020319	0.0210117	-1.50446	0	0.176	1	-0.0808848	Wdpcp
27	FB3	Igfbp6/Thbs4/Islr	ENSMUSG00000020658	0.0210117	-1.16518	0	0.176	1	-0.062644	Efr3b
27	FB3	Igfbp6/Thbs4/Islr	ENSMUSG00000026087	0.0213257	0.833502	0.185	0.041	1	3.18692	Mrpl30
27	FB3	Igfbp6/Thbs4/Islr	ENSMUSG00000029028	0.0213257	0.659654	0.185	0.041	1	2.52221	Lrrc47
28	NGN8	Rbp4/Gda/Kcnk9	ENSMUSG00000031370	0.000224992	1.97682	1	0.273	1	7.05508	Zrsr2
28	NGN8	Rbp4/Gda/Kcnk9	ENSMUSG00000030852	0.000397553	-1.87772	0.333	1	1	-0.637681	Tacc2
28	NGN8	Rbp4/Gda/Kcnk9	ENSMUSG00000024843	0.000995791	-1.3362	0.444	1	1	-0.600627	Chka
28	NGN8	Rbp4/Gda/Kcnk9	ENSMUSG00000025437	0.00112417	-1.72828	0.222	0.909	1	-0.436301	Usp33
28	NGN8	Rbp4/Gda/Kcnk9	ENSMUSG00000027404	0.00154629	-0.899945	0.111	0.818	1	-0.131514	Snrpb
28	NGN8	Rbp4/Gda/Kcnk9	ENSMUSG00000031402	0.00154629	-1.25173	0.111	0.818	1	-0.182922	Mpp1
28	NGN8	Rbp4/Gda/Kcnk9	ENSMUSG00000032313	0.00233332	-1.05062	0	0.727	1	-0.0142553	Tmem266
28	NGN8	Rbp4/Gda/Kcnk9	ENSMUSG00000022517	0.00233332	-0.853817	0	0.727	1	-0.011585	Mgrn1
28	NGN8	Rbp4/Gda/Kcnk9	ENSMUSG00000030303	0.00251131	-0.863957	0.222	0.909	1	-0.218104	Far2
28	NGN8	Rbp4/Gda/Kcnk9	ENSMUSG00000038048	0.00251131	-1.26898	0.222	0.909	1	-0.320353	Cntnap5c
28	NGN8	Rbp4/Gda/Kcnk9	ENSMUSG00000028344	0.00266892	-0.825859	0.111	0.818	1	-0.120687	Invs
28	NGN8	Rbp4/Gda/Kcnk9	ENSMUSG00000027679	0.0027548	2.34573	0.778	0.182	1	9.62727	Dnajc19
28	NGN8	Rbp4/Gda/Kcnk9	ENSMUSG00000018677	0.00293775	2.16785	1	0.636	1	3.38937	Slc25a39
28	NGN8	Rbp4/Gda/Kcnk9	ENSMUSG00000045767	0.0030029	1.71352	1	0.727	1	2.34825	B230219D22Rik
28	NGN8	Rbp4/Gda/Kcnk9	ENSMUSG00000085862	0.00324542	-1.33169	0.222	0.909	1	-0.336182	Gm13483
28	NGN8	Rbp4/Gda/Kcnk9	ENSMUSG00000037386	0.00332424	-1.96812	0.667	0.909	1	-1.44986	Rims2
28	NGN8	Rbp4/Gda/Kcnk9	ENSMUSG00000025409	0.00368151	-0.893469	0.333	0.818	1	-0.370121	Mbd6
28	NGN8	Rbp4/Gda/Kcnk9	ENSMUSG00000056596	0.00383588	1.33821	1	0.727	1	1.83392	Trnp1
28	NGN8	Rbp4/Gda/Kcnk9	ENSMUSG00000018604	0.00387592	1.70676	1	0.818	1	2.08192	Tbx3
28	NGN8	Rbp4/Gda/Kcnk9	ENSMUSG00000020849	0.00388933	1.86367	1	1	1	1.86367	Ywhae
28	NGN8	Rbp4/Gda/Kcnk9	ENSMUSG00000103032	0.00469092	-0.68004	0.111	0.727	1	-0.111648	Gm37121
28	NGN8	Rbp4/Gda/Kcnk9	ENSMUSG00000026307	0.00469092	-0.849058	0.111	0.727	1	-0.139398	Scly
28	NGN8	Rbp4/Gda/Kcnk9	ENSMUSG00000036391	0.00469092	-1.49417	0.111	0.727	1	-0.245311	Sec24a
28	NGN8	Rbp4/Gda/Kcnk9	ENSMUSG00000054021	0.00469092	-0.702537	0.111	0.727	1	-0.115342	Sirt5
28	NGN8	Rbp4/Gda/Kcnk9	ENSMUSG00000041608	0.00471711	-1.45933	0.333	0.818	1	-0.604528	Entpd3
28	NGN8	Rbp4/Gda/Kcnk9	ENSMUSG00000021700	0.00492215	2.16337	1	0.818	1	2.6389	Rab3c
28	NGN8	Rbp4/Gda/Kcnk9	ENSMUSG00000027637	0.00495008	-1.13653	0.444	0.909	1	-0.561463	Rab5if
28	NGN8	Rbp4/Gda/Kcnk9	ENSMUSG00000028898	0.00530642	-0.69547	0.111	0.909	1	-0.0915689	Trnau1ap
28	NGN8	Rbp4/Gda/Kcnk9	ENSMUSG00000031508	0.00532812	-0.886344	0.222	0.909	1	-0.223756	Ankrd10
28	NGN8	Rbp4/Gda/Kcnk9	ENSMUSG00000066148	0.00571819	0.772385	0.667	0.091	1	5.17728	Prpf4
28	NGN8	Rbp4/Gda/Kcnk9	ENSMUSG00000054434	0.00571819	-0.666927	0	0.636	1	-0.010324	Tmem120b
28	NGN8	Rbp4/Gda/Kcnk9	ENSMUSG00000029924	0.00571819	-1.18938	0	0.636	1	-0.0184114	Slc37a3
28	NGN8	Rbp4/Gda/Kcnk9	ENSMUSG00000037788	0.00571819	-0.774187	0	0.636	1	-0.0119843	Vopp1
28	NGN8	Rbp4/Gda/Kcnk9	ENSMUSG00000108297	0.00571819	-0.664207	0	0.636	1	-0.0102818	Gm44167
28	NGN8	Rbp4/Gda/Kcnk9	ENSMUSG00000113626	0.00571819	-0.54947	0	0.636	1	-0.00850572	Gm7240
28	NGN8	Rbp4/Gda/Kcnk9	ENSMUSG00000062683	0.00571819	-0.669978	0	0.636	1	-0.0103712	Atp5g2
28	NGN8	Rbp4/Gda/Kcnk9	ENSMUSG00000041351	0.00600973	-0.602249	0.333	0.818	1	-0.249482	Rap1gap
28	NGN8	Rbp4/Gda/Kcnk9	ENSMUSG00000049659	0.00604382	-0.942464	0.556	1	1	-0.528153	Aftph
28	NGN8	Rbp4/Gda/Kcnk9	ENSMUSG00000024085	0.00604382	-1.26455	0.556	1	1	-0.708647	Man2a1
28	NGN8	Rbp4/Gda/Kcnk9	ENSMUSG00000026356	0.00606283	-0.578471	0.111	0.727	1	-0.0949728	Dars
28	NGN8	Rbp4/Gda/Kcnk9	ENSMUSG00000107707	0.00606283	-0.881485	0.111	0.727	1	-0.144721	Gm44286
28	NGN8	Rbp4/Gda/Kcnk9	ENSMUSG00000091002	0.00606283	-1.20507	0.111	0.727	1	-0.197847	Tcerg1l
28	NGN8	Rbp4/Gda/Kcnk9	ENSMUSG00000023861	0.00621754	1.60574	1	0.818	1	1.95869	Mpc1
28	NGN8	Rbp4/Gda/Kcnk9	ENSMUSG00000029176	0.00627087	-1.18268	0.444	0.909	1	-0.584264	Anapc4
28	NGN8	Rbp4/Gda/Kcnk9	ENSMUSG00000025531	0.00658979	-1.20173	0.333	0.909	1	-0.448526	Chm
28	NGN8	Rbp4/Gda/Kcnk9	ENSMUSG00000040327	0.00658979	-1.01169	0.444	0.818	1	-0.554721	Cul9
28	NGN8	Rbp4/Gda/Kcnk9	ENSMUSG00000019856	0.0067656	-1.10154	0.222	0.818	1	-0.308645	Fam184a
28	NGN8	Rbp4/Gda/Kcnk9	ENSMUSG00000025545	0.0067656	-0.618086	0.111	0.909	1	-0.0813802	Clybl
28	NGN8	Rbp4/Gda/Kcnk9	ENSMUSG00000023723	0.0067656	-0.861319	0.222	0.818	1	-0.241336	Mrps23
28	NGN8	Rbp4/Gda/Kcnk9	ENSMUSG00000027430	0.00676892	-0.901285	0.222	0.909	1	-0.227528	Dtd1
28	NGN8	Rbp4/Gda/Kcnk9	ENSMUSG00000031833	0.00701937	1.89263	0.556	0	1	107.123	Mast3
28	NGN8	Rbp4/Gda/Kcnk9	ENSMUSG00000044067	0.00701937	1.50275	0.556	0	1	85.0557	Gpr22
28	NGN8	Rbp4/Gda/Kcnk9	ENSMUSG00000034413	0.00701937	1.05662	0.556	0	1	59.8044	Neurl1b
28	NGN8	Rbp4/Gda/Kcnk9	ENSMUSG00000062098	0.00737759	1.53319	0.889	0.636	1	2.13365	Btbd3
28	NGN8	Rbp4/Gda/Kcnk9	ENSMUSG00000037996	0.00737759	-1.27016	0.444	1	1	-0.570941	Slc24a2
28	NGN8	Rbp4/Gda/Kcnk9	ENSMUSG00000074754	0.00738867	-0.938091	0.111	0.818	1	-0.137088	Smim26
28	NGN8	Rbp4/Gda/Kcnk9	ENSMUSG00000029030	0.00760472	1.27765	1	0.636	1	1.99757	Tprgl
28	NGN8	Rbp4/Gda/Kcnk9	ENSMUSG00000028402	0.00774272	-0.924828	0.667	1	1	-0.619909	Mpdz
28	NGN8	Rbp4/Gda/Kcnk9	ENSMUSG00000053617	0.00774272	-0.915815	0.667	1	1	-0.613868	Sh3pxd2a
28	NGN8	Rbp4/Gda/Kcnk9	ENSMUSG00000071658	0.00783543	1.3499	1	0.909	1	1.48356	Gng3
28	NGN8	Rbp4/Gda/Kcnk9	ENSMUSG00000035776	0.00830854	-1.34022	0.333	0.909	1	-0.500214	Cd99l2
28	NGN8	Rbp4/Gda/Kcnk9	ENSMUSG00000059602	0.00830854	-1.38621	0.444	0.818	1	-0.760069	Syn3
28	NGN8	Rbp4/Gda/Kcnk9	ENSMUSG00000075478	0.00833446	-0.759677	0.222	0.727	1	-0.239139	Slitrk1
28	NGN8	Rbp4/Gda/Kcnk9	ENSMUSG00000056268	0.00857586	-1.47467	0.222	0.818	1	-0.413193	Dennd1b
28	NGN8	Rbp4/Gda/Kcnk9	ENSMUSG00000027384	0.00857586	-1.16749	0.222	0.818	1	-0.327123	Ndufaf5
28	NGN8	Rbp4/Gda/Kcnk9	ENSMUSG00000029234	0.00857586	-0.890039	0.222	0.818	1	-0.249383	Tmem165
28	NGN8	Rbp4/Gda/Kcnk9	ENSMUSG00000048787	0.00857586	-0.984678	0.222	0.818	1	-0.2759	Dcun1d3
28	NGN8	Rbp4/Gda/Kcnk9	ENSMUSG00000029686	0.00924793	-0.97967	0.444	1	1	-0.440366	Cul1
28	NGN8	Rbp4/Gda/Kcnk9	ENSMUSG00000037608	0.00924793	-0.970228	0.556	0.909	1	-0.59755	Bclaf1
28	NGN8	Rbp4/Gda/Kcnk9	ENSMUSG00000022656	0.00924793	-0.974929	0.444	1	1	-0.438236	Nectin3
28	NGN8	Rbp4/Gda/Kcnk9	ENSMUSG00000041907	0.00938713	1.6999	0.778	0.273	1	4.73329	Gpr45
28	NGN8	Rbp4/Gda/Kcnk9	ENSMUSG00000025019	0.00951781	-1.18377	0.556	1	1	-0.663383	Lcor
28	NGN8	Rbp4/Gda/Kcnk9	ENSMUSG00000090061	0.00959022	-1.39305	0.333	0.818	1	-0.577075	Nwd2
28	NGN8	Rbp4/Gda/Kcnk9	ENSMUSG00000049555	0.0097315	1.42394	0.667	0.091	1	9.54463	Tmie
28	NGN8	Rbp4/Gda/Kcnk9	ENSMUSG00000033006	0.0097315	1.86203	0.667	0.091	1	12.4811	Sox10
28	NGN8	Rbp4/Gda/Kcnk9	ENSMUSG00000038608	0.00979151	-1.35527	0.889	1	1	-1.20633	Dock10
28	NGN8	Rbp4/Gda/Kcnk9	ENSMUSG00000021288	0.00979151	1.16239	1	1	1	1.16239	Klc1
28	NGN8	Rbp4/Gda/Kcnk9	ENSMUSG00000025997	0.00990054	-0.921244	0.444	0.909	1	-0.455109	Ikzf2
28	NGN8	Rbp4/Gda/Kcnk9	ENSMUSG00000036158	0.00990054	-1.55114	0.444	0.909	1	-0.766287	Prickle1
28	NGN8	Rbp4/Gda/Kcnk9	ENSMUSG00000062822	0.00993629	-0.691906	0.111	0.727	1	-0.113596	4833420G17Rik
28	NGN8	Rbp4/Gda/Kcnk9	ENSMUSG00000043183	0.0105568	-1.05411	0.222	0.727	1	-0.331823	Simc1
28	NGN8	Rbp4/Gda/Kcnk9	ENSMUSG00000026374	0.0106267	1.56743	0.889	0.727	1	1.91197	Tsn
28	NGN8	Rbp4/Gda/Kcnk9	ENSMUSG00000035762	0.0108075	-0.728535	0.222	0.818	1	-0.204131	Tmem161b
28	NGN8	Rbp4/Gda/Kcnk9	ENSMUSG00000026159	0.0115304	-1.13522	0.556	0.909	1	-0.699168	Agfg1
28	NGN8	Rbp4/Gda/Kcnk9	ENSMUSG00000015092	0.0115304	1.47175	1	0.545	1	2.67833	Edf1
28	NGN8	Rbp4/Gda/Kcnk9	ENSMUSG00000045348	0.0115304	1.92354	0.889	0.636	1	2.67687	Nyap1
28	NGN8	Rbp4/Gda/Kcnk9	ENSMUSG00000034252	0.0115304	1.38822	0.889	0.636	1	1.93191	Senp6
28	NGN8	Rbp4/Gda/Kcnk9	ENSMUSG00000058704	0.0115304	-0.796486	0.556	0.909	1	-0.490545	Memo1
28	NGN8	Rbp4/Gda/Kcnk9	ENSMUSG00000112466	0.0118544	-0.531818	0.111	0.818	1	-0.0777174	Gm29674
28	NGN8	Rbp4/Gda/Kcnk9	ENSMUSG00000037224	0.0120127	-1.29352	0.333	0.818	1	-0.535843	Zfyve28
28	NGN8	Rbp4/Gda/Kcnk9	ENSMUSG00000044042	0.012042	-1.24575	0.667	1	1	-0.835025	Fmn1
28	NGN8	Rbp4/Gda/Kcnk9	ENSMUSG00000031428	0.012042	-1.63132	0.667	1	1	-1.09347	Zcchc18
28	NGN8	Rbp4/Gda/Kcnk9	ENSMUSG00000039578	0.012042	-2.39887	0.667	1	1	-1.60795	Ccser1
28	NGN8	Rbp4/Gda/Kcnk9	ENSMUSG00000022995	0.0121391	-1.20663	0.778	1	1	-0.94141	Enah
28	NGN8	Rbp4/Gda/Kcnk9	ENSMUSG00000029245	0.0121391	-0.861436	0.778	1	1	-0.67209	Epha5
28	NGN8	Rbp4/Gda/Kcnk9	ENSMUSG00000028552	0.0121715	1.59188	1	0.909	1	1.74951	Eps15
28	NGN8	Rbp4/Gda/Kcnk9	ENSMUSG00000032216	0.0121715	1.0383	1	0.909	1	1.14111	Nedd4
28	NGN8	Rbp4/Gda/Kcnk9	ENSMUSG00000059149	0.0126001	-0.748494	0.111	0.727	1	-0.122887	Mfsd4a
28	NGN8	Rbp4/Gda/Kcnk9	ENSMUSG00000000148	0.0126001	-0.61379	0.111	0.727	1	-0.100771	Brat1
28	NGN8	Rbp4/Gda/Kcnk9	ENSMUSG00000114970	0.0126001	-0.944202	0.111	0.727	1	-0.155018	Gm49069
28	NGN8	Rbp4/Gda/Kcnk9	ENSMUSG00000032261	0.0126001	-0.809162	0.111	0.727	1	-0.132848	Sh3bgrl2
28	NGN8	Rbp4/Gda/Kcnk9	ENSMUSG00000059708	0.0128906	-0.72841	0.111	0.636	1	-0.136436	Akap17b
28	NGN8	Rbp4/Gda/Kcnk9	ENSMUSG00000035245	0.0128906	-0.8269	0.111	0.636	1	-0.154884	Eogt
28	NGN8	Rbp4/Gda/Kcnk9	ENSMUSG00000071226	0.0128906	-0.733235	0.111	0.636	1	-0.13734	Cecr2
28	NGN8	Rbp4/Gda/Kcnk9	ENSMUSG00000019848	0.0128906	-1.12879	0.111	0.636	1	-0.21143	Popdc3
28	NGN8	Rbp4/Gda/Kcnk9	ENSMUSG00000002948	0.0128906	-0.640581	0.111	0.636	1	-0.119985	Map2k7
28	NGN8	Rbp4/Gda/Kcnk9	ENSMUSG00000024970	0.0128906	-0.69218	0.111	0.636	1	-0.12965	Spindoc
28	NGN8	Rbp4/Gda/Kcnk9	ENSMUSG00000040570	0.012991	-1.17563	0.444	0.818	1	-0.644606	Rundc3b
28	NGN8	Rbp4/Gda/Kcnk9	ENSMUSG00000057614	0.012991	-0.831391	0.333	0.909	1	-0.310301	Gnai1
28	NGN8	Rbp4/Gda/Kcnk9	ENSMUSG00000024855	0.012991	-1.34101	0.333	0.909	1	-0.500508	Pacs1
28	NGN8	Rbp4/Gda/Kcnk9	ENSMUSG00000046138	0.012991	-1.17717	0.333	0.909	1	-0.439358	9930021J03Rik
28	NGN8	Rbp4/Gda/Kcnk9	ENSMUSG00000026730	0.0130586	-0.825227	0	0.545	1	-0.014869	Pter
28	NGN8	Rbp4/Gda/Kcnk9	ENSMUSG00000027879	0.0130586	-0.47811	0	0.545	1	-0.0086146	Sec22b
28	NGN8	Rbp4/Gda/Kcnk9	ENSMUSG00000048540	0.0130586	-0.871126	0	0.545	1	-0.015696	Nhlh2
28	NGN8	Rbp4/Gda/Kcnk9	ENSMUSG00000041671	0.0130586	-0.65164	0	0.545	1	-0.0117413	Pyroxd1
28	NGN8	Rbp4/Gda/Kcnk9	ENSMUSG00000050428	0.0130586	-0.504978	0	0.545	1	-0.00909871	Fbxo46
28	NGN8	Rbp4/Gda/Kcnk9	ENSMUSG00000044452	0.0130586	-0.599975	0	0.545	1	-0.0108104	Zfp507
28	NGN8	Rbp4/Gda/Kcnk9	ENSMUSG00000032258	0.0130586	-0.605691	0	0.545	1	-0.0109133	Lca5
28	NGN8	Rbp4/Gda/Kcnk9	ENSMUSG00000056131	0.0130586	-0.653878	0	0.545	1	-0.0117816	Pgm3
28	NGN8	Rbp4/Gda/Kcnk9	ENSMUSG00000011877	0.0130586	-0.862692	0	0.545	1	-0.015544	Git1
28	NGN8	Rbp4/Gda/Kcnk9	ENSMUSG00000019437	0.0130586	-0.692509	0	0.545	1	-0.0124776	Tlcd1
28	NGN8	Rbp4/Gda/Kcnk9	ENSMUSG00000024414	0.0130586	-0.71085	0	0.545	1	-0.0128081	Mrpl27
28	NGN8	Rbp4/Gda/Kcnk9	ENSMUSG00000021428	0.0130586	-0.784872	0	0.545	1	-0.0141418	Riok1
28	NGN8	Rbp4/Gda/Kcnk9	ENSMUSG00000022722	0.0130586	-0.695461	0	0.545	1	-0.0125308	Arl6
28	NGN8	Rbp4/Gda/Kcnk9	ENSMUSG00000061013	0.0130586	-0.970165	0	0.545	1	-0.0174804	Mkx
28	NGN8	Rbp4/Gda/Kcnk9	ENSMUSG00000002475	0.0130586	-2.2062	0	0.545	1	-0.0397514	Abhd3
28	NGN8	Rbp4/Gda/Kcnk9	ENSMUSG00000024926	0.0130586	-0.863834	0	0.545	1	-0.0155646	Kat5
28	NGN8	Rbp4/Gda/Kcnk9	ENSMUSG00000118280	0.0130586	-0.792599	0	0.545	1	-0.0142811	Gm41804
28	NGN8	Rbp4/Gda/Kcnk9	ENSMUSG00000002718	0.0132916	-0.9158	0.222	0.727	1	-0.288284	Cse1l
28	NGN8	Rbp4/Gda/Kcnk9	ENSMUSG00000025854	0.0134162	-0.945194	0.222	0.909	1	-0.238613	Fam20c
28	NGN8	Rbp4/Gda/Kcnk9	ENSMUSG00000002812	0.0135411	-0.988447	0.222	0.818	1	-0.276956	Flii
28	NGN8	Rbp4/Gda/Kcnk9	ENSMUSG00000022797	0.0135411	-0.769316	0.333	0.727	1	-0.35804	Tfrc
28	NGN8	Rbp4/Gda/Kcnk9	ENSMUSG00000024867	0.0135411	-0.889951	0.333	0.727	1	-0.414183	Pip5k1b
28	NGN8	Rbp4/Gda/Kcnk9	ENSMUSG00000025231	0.0135411	-0.691313	0.222	0.818	1	-0.193701	Sufu
28	NGN8	Rbp4/Gda/Kcnk9	ENSMUSG00000034480	0.0142996	-1.47648	0.556	0.909	1	-0.909343	Diaph2
28	NGN8	Rbp4/Gda/Kcnk9	ENSMUSG00000061911	0.0148991	-1.13128	0.778	0.909	1	-0.970024	Myt1l
28	NGN8	Rbp4/Gda/Kcnk9	ENSMUSG00000004698	0.0148991	-1.12019	0.778	0.909	1	-0.960514	Hdac9
28	NGN8	Rbp4/Gda/Kcnk9	ENSMUSG00000048142	0.0149628	-1.36898	0.333	0.818	1	-0.567102	Nat8l
28	NGN8	Rbp4/Gda/Kcnk9	ENSMUSG00000038002	0.0149628	-0.7374	0.333	0.818	1	-0.305469	Cramp1l
28	NGN8	Rbp4/Gda/Kcnk9	ENSMUSG00000024096	0.0150506	1.5995	1	0.909	1	1.75788	Ralbp1
28	NGN8	Rbp4/Gda/Kcnk9	ENSMUSG00000015575	0.0158778	-0.76505	0.111	0.727	1	-0.125605	Atp6v0e
28	NGN8	Rbp4/Gda/Kcnk9	ENSMUSG00000034653	0.0158778	-0.711759	0.111	0.727	1	-0.116856	Ythdc2
28	NGN8	Rbp4/Gda/Kcnk9	ENSMUSG00000060212	0.016111	-1.23236	0.444	0.818	1	-0.675716	Pcnx2
28	NGN8	Rbp4/Gda/Kcnk9	ENSMUSG00000039901	0.016111	-0.971018	0.333	0.909	1	-0.362415	Armh3
28	NGN8	Rbp4/Gda/Kcnk9	ENSMUSG00000039239	0.0163491	-0.6732	0.111	0.636	1	-0.126095	Tgfb2
28	NGN8	Rbp4/Gda/Kcnk9	ENSMUSG00000027341	0.0163491	-0.751434	0.111	0.636	1	-0.140748	Tmem230
28	NGN8	Rbp4/Gda/Kcnk9	ENSMUSG00000029500	0.0163491	-0.841984	0.111	0.636	1	-0.157709	Pgam5
28	NGN8	Rbp4/Gda/Kcnk9	ENSMUSG00000092416	0.0163491	-0.791509	0.111	0.636	1	-0.148255	Zfp141
28	NGN8	Rbp4/Gda/Kcnk9	ENSMUSG00000022111	0.0163491	-0.612861	0.111	0.636	1	-0.114793	Uchl3
28	NGN8	Rbp4/Gda/Kcnk9	ENSMUSG00000037525	0.0163491	-0.72816	0.111	0.636	1	-0.136389	Bcdin3d
28	NGN8	Rbp4/Gda/Kcnk9	ENSMUSG00000039473	0.0166347	-0.891681	0.222	0.727	1	-0.280692	Ubn1
28	NGN8	Rbp4/Gda/Kcnk9	ENSMUSG00000024539	0.0166347	-0.837439	0.222	0.727	1	-0.263617	Ptpn2
28	NGN8	Rbp4/Gda/Kcnk9	ENSMUSG00000063646	0.0168686	-1.5205	0.333	0.727	1	-0.707642	Jakmip1
28	NGN8	Rbp4/Gda/Kcnk9	ENSMUSG00000063506	0.0168686	-1.07777	0.222	0.818	1	-0.301985	Arhgap22
28	NGN8	Rbp4/Gda/Kcnk9	ENSMUSG00000022750	0.0168686	-0.943216	0.333	0.727	1	-0.438973	Klhl22
28	NGN8	Rbp4/Gda/Kcnk9	ENSMUSG00000028842	0.0176397	-1.30888	0.556	0.909	1	-0.806125	Ago3
28	NGN8	Rbp4/Gda/Kcnk9	ENSMUSG00000012535	0.0176397	-0.973034	0.556	0.909	1	-0.599279	Tnpo3
28	NGN8	Rbp4/Gda/Kcnk9	ENSMUSG00000063568	0.0176397	-1.57834	0.556	0.909	1	-0.972077	Jazf1
28	NGN8	Rbp4/Gda/Kcnk9	ENSMUSG00000026914	0.0180744	-0.371265	0.556	1	1	-0.208055	Psmd14
28	NGN8	Rbp4/Gda/Kcnk9	ENSMUSG00000002741	0.0183662	1.64349	0.667	0.182	1	5.79502	Ykt6
28	NGN8	Rbp4/Gda/Kcnk9	ENSMUSG00000005045	0.0184694	1.21415	1	0.818	1	1.48103	Chd5
28	NGN8	Rbp4/Gda/Kcnk9	ENSMUSG00000015291	0.0185135	1.03901	1	1	1	1.03901	Gdi1
28	NGN8	Rbp4/Gda/Kcnk9	ENSMUSG00000047675	0.0185135	1.29151	1	1	1	1.29151	Rps8
28	NGN8	Rbp4/Gda/Kcnk9	ENSMUSG00000058297	0.0185135	1.46797	1	1	1	1.46797	Spock2
28	NGN8	Rbp4/Gda/Kcnk9	ENSMUSG00000001472	0.0185135	1.19962	1	1	1	1.19962	Tcf25
28	NGN8	Rbp4/Gda/Kcnk9	ENSMUSG00000031878	0.0185334	-1.02324	0.333	0.818	1	-0.423879	Nae1
28	NGN8	Rbp4/Gda/Kcnk9	ENSMUSG00000028821	0.0185678	2.00061	0.778	0.273	1	5.57061	Syf2
28	NGN8	Rbp4/Gda/Kcnk9	ENSMUSG00000111837	0.0188592	-0.794612	0.444	0.909	1	-0.39255	Gm47135
28	NGN8	Rbp4/Gda/Kcnk9	ENSMUSG00000017421	0.0188592	-1.17845	0.444	0.909	1	-0.582172	Zfp207
28	NGN8	Rbp4/Gda/Kcnk9	ENSMUSG00000025583	0.0188592	-0.964038	0.444	0.909	1	-0.476249	Rptor
28	NGN8	Rbp4/Gda/Kcnk9	ENSMUSG00000036430	0.0191978	1.92676	0.556	0.091	1	10.7975	Tbcc
28	NGN8	Rbp4/Gda/Kcnk9	ENSMUSG00000040016	0.0194637	0.47927	0.444	0	1	21.7589	Ptger3
28	NGN8	Rbp4/Gda/Kcnk9	ENSMUSG00000029624	0.0194637	0.634158	0.444	0	1	28.7908	Ptcd1
28	NGN8	Rbp4/Gda/Kcnk9	ENSMUSG00000112925	0.0194637	0.881453	0.444	0	1	40.018	Gm31763
28	NGN8	Rbp4/Gda/Kcnk9	ENSMUSG00000085795	0.0194637	1.36113	0.444	0	1	61.7953	Zfp703
28	NGN8	Rbp4/Gda/Kcnk9	ENSMUSG00000083899	0.0194637	1.25493	0.444	0	1	56.9736	Gm12346
28	NGN8	Rbp4/Gda/Kcnk9	ENSMUSG00000098090	0.0194637	1.7702	0.444	0	1	80.367	2700099C18Rik
28	NGN8	Rbp4/Gda/Kcnk9	ENSMUSG00000035392	0.0198715	-1.89334	0.444	0.818	1	-1.03813	Dennd1a
28	NGN8	Rbp4/Gda/Kcnk9	ENSMUSG00000040270	0.0198715	-0.574082	0.333	0.909	1	-0.214266	Bach2
28	NGN8	Rbp4/Gda/Kcnk9	ENSMUSG00000021738	0.0198715	-0.832125	0.333	0.909	1	-0.310575	Atxn7
28	NGN8	Rbp4/Gda/Kcnk9	ENSMUSG00000001323	0.0198715	-0.972628	0.333	0.909	1	-0.363016	Srr
28	NGN8	Rbp4/Gda/Kcnk9	ENSMUSG00000022849	0.0198715	-0.51624	0.333	0.909	1	-0.192677	Hspbap1
28	NGN8	Rbp4/Gda/Kcnk9	ENSMUSG00000061950	0.0198715	-0.639571	0.444	0.818	1	-0.350683	Ppp4r1
28	NGN8	Rbp4/Gda/Kcnk9	ENSMUSG00000024236	0.0198715	-0.862059	0.333	0.909	1	-0.321748	Svil
28	NGN8	Rbp4/Gda/Kcnk9	ENSMUSG00000033916	0.0198829	-0.72634	0.111	0.727	1	-0.11925	Chmp2a
28	NGN8	Rbp4/Gda/Kcnk9	ENSMUSG00000034154	0.0200207	-0.971776	0.667	0.909	1	-0.715879	Ino80
28	NGN8	Rbp4/Gda/Kcnk9	ENSMUSG00000038467	0.0200207	1.58318	0.889	0.727	1	1.93118	Chmp4b
28	NGN8	Rbp4/Gda/Kcnk9	ENSMUSG00000020627	0.0200207	-1.67202	0.667	0.909	1	-1.23172	Klhl29
28	NGN8	Rbp4/Gda/Kcnk9	ENSMUSG00000057363	0.0205978	-0.675355	0.111	0.636	1	-0.126498	Uxs1
28	NGN8	Rbp4/Gda/Kcnk9	ENSMUSG00000031169	0.0205978	-0.574406	0.111	0.636	1	-0.10759	Porcn
28	NGN8	Rbp4/Gda/Kcnk9	ENSMUSG00000025413	0.0205978	-0.785052	0.111	0.636	1	-0.147045	Ttc4
28	NGN8	Rbp4/Gda/Kcnk9	ENSMUSG00000032131	0.0205978	-0.583546	0.111	0.636	1	-0.109302	Abcg4
28	NGN8	Rbp4/Gda/Kcnk9	ENSMUSG00000034259	0.0205978	-0.687514	0.111	0.636	1	-0.128776	Exosc4
28	NGN8	Rbp4/Gda/Kcnk9	ENSMUSG00000009995	0.0206947	-0.606632	0.222	0.727	1	-0.190962	Taz
28	NGN8	Rbp4/Gda/Kcnk9	ENSMUSG00000043131	0.0206947	-0.552698	0.222	0.727	1	-0.173984	Mob1a
28	NGN8	Rbp4/Gda/Kcnk9	ENSMUSG00000032393	0.0206947	-0.911125	0.222	0.727	1	-0.286813	Dpp8
28	NGN8	Rbp4/Gda/Kcnk9	ENSMUSG00000041966	0.0208933	-0.796435	0.222	0.818	1	-0.223156	Dcaf17
28	NGN8	Rbp4/Gda/Kcnk9	ENSMUSG00000061589	0.0208933	-0.673614	0.333	0.727	1	-0.3135	Dot1l
28	NGN8	Rbp4/Gda/Kcnk9	ENSMUSG00000040524	0.0208933	-1.17879	0.333	0.727	1	-0.54861	Zfp609
28	NGN8	Rbp4/Gda/Kcnk9	ENSMUSG00000040929	0.0208933	-1.14226	0.333	0.727	1	-0.53161	Rfx3
28	NGN8	Rbp4/Gda/Kcnk9	ENSMUSG00000032452	0.0208989	-1.51308	0.556	0.818	1	-1.0343	Clstn2
28	NGN8	Rbp4/Gda/Kcnk9	ENSMUSG00000055897	0.0216448	-1.22088	0.556	0.909	1	-0.751923	Ppp4r1l-ps
28	NGN8	Rbp4/Gda/Kcnk9	ENSMUSG00000040048	0.0224512	1.10291	1	0.727	1	1.51145	Ndufb10
28	NGN8	Rbp4/Gda/Kcnk9	ENSMUSG00000025658	0.0226036	-1.64467	0.778	1	1	-1.28317	Cnksr2
28	NGN8	Rbp4/Gda/Kcnk9	ENSMUSG00000026131	0.0226545	0.709762	1	1	1	0.709762	Dst
28	NGN8	Rbp4/Gda/Kcnk9	ENSMUSG00000026970	0.0226545	-0.520466	0.889	1	1	-0.463266	Rbms1
28	NGN8	Rbp4/Gda/Kcnk9	ENSMUSG00000032549	0.0226545	1.22786	1	1	1	1.22786	Rab6b
28	NGN8	Rbp4/Gda/Kcnk9	ENSMUSG00000044712	0.0228285	-0.583584	0.333	0.818	1	-0.24175	Slc38a6
28	NGN8	Rbp4/Gda/Kcnk9	ENSMUSG00000020415	0.0231282	1.23896	0.889	0.545	1	2.0069	Pttg1
28	NGN8	Rbp4/Gda/Kcnk9	ENSMUSG00000031078	0.0243767	-0.675445	0.444	0.818	1	-0.370353	Cttn
28	NGN8	Rbp4/Gda/Kcnk9	ENSMUSG00000047747	0.0243767	-0.927686	0.333	0.909	1	-0.346242	Rnf150
28	NGN8	Rbp4/Gda/Kcnk9	ENSMUSG00000025278	0.0243767	-0.416882	0.333	0.909	1	-0.155593	Flnb
28	NGN8	Rbp4/Gda/Kcnk9	ENSMUSG00000060373	0.0243767	-1.14727	0.444	0.818	1	-0.629061	Hnrnpc
28	NGN8	Rbp4/Gda/Kcnk9	ENSMUSG00000056553	0.0244681	-1.37666	0.667	0.909	1	-1.01415	Ptprn2
28	NGN8	Rbp4/Gda/Kcnk9	ENSMUSG00000026436	0.0245762	0.828726	0.556	0.091	1	4.64415	Elk4
28	NGN8	Rbp4/Gda/Kcnk9	ENSMUSG00000018572	0.0245762	1.45442	0.556	0.091	1	8.15054	Phf23
28	NGN8	Rbp4/Gda/Kcnk9	ENSMUSG00000027035	0.0247432	-0.65925	0.222	0.636	1	-0.236759	Cers6
28	NGN8	Rbp4/Gda/Kcnk9	ENSMUSG00000087368	0.0247432	-0.583578	0.111	0.727	1	-0.0958114	BC065397
28	NGN8	Rbp4/Gda/Kcnk9	ENSMUSG00000038902	0.0247432	-0.607445	0.111	0.727	1	-0.0997298	Pogz
28	NGN8	Rbp4/Gda/Kcnk9	ENSMUSG00000029752	0.0247432	-0.94324	0.222	0.636	1	-0.338749	Asns
28	NGN8	Rbp4/Gda/Kcnk9	ENSMUSG00000046753	0.0247432	-0.599075	0.111	0.727	1	-0.0983556	Ccdc66
28	NGN8	Rbp4/Gda/Kcnk9	ENSMUSG00000038717	0.0252833	1.56019	0.889	0.364	1	3.7503	Atp5l
28	NGN8	Rbp4/Gda/Kcnk9	ENSMUSG00000029033	0.025593	-0.710408	0.222	0.727	1	-0.223629	Acap3
28	NGN8	Rbp4/Gda/Kcnk9	ENSMUSG00000107947	0.025593	-0.551955	0.222	0.727	1	-0.17375	Gm44438
28	NGN8	Rbp4/Gda/Kcnk9	ENSMUSG00000044912	0.025593	-0.8957	0.222	0.727	1	-0.281957	Syt16
28	NGN8	Rbp4/Gda/Kcnk9	ENSMUSG00000039477	0.0257305	-1.02116	0.333	0.727	1	-0.475249	Tnrc18
28	NGN8	Rbp4/Gda/Kcnk9	ENSMUSG00000019916	0.0257305	0.863906	0.778	0.364	1	1.82021	P4ha1
28	NGN8	Rbp4/Gda/Kcnk9	ENSMUSG00000022332	0.0257305	-1.23366	0.333	0.727	1	-0.574146	Khdrbs3
28	NGN8	Rbp4/Gda/Kcnk9	ENSMUSG00000024030	0.0257305	-0.577221	0.222	0.818	1	-0.161733	Abcg1
28	NGN8	Rbp4/Gda/Kcnk9	ENSMUSG00000074797	0.025779	-0.457062	0.111	0.636	1	-0.0856107	Itpa
28	NGN8	Rbp4/Gda/Kcnk9	ENSMUSG00000041308	0.025779	-1.01176	0.111	0.636	1	-0.18951	Sntb2
28	NGN8	Rbp4/Gda/Kcnk9	ENSMUSG00000001767	0.0258376	0.550556	0.667	0.091	1	3.69036	Crnkl1
28	NGN8	Rbp4/Gda/Kcnk9	ENSMUSG00000021198	0.0264193	-1.20731	0.556	0.909	1	-0.743568	Unc79
28	NGN8	Rbp4/Gda/Kcnk9	ENSMUSG00000038056	0.0269966	-0.979615	0.556	1	1	-0.548972	Kmt2c
28	NGN8	Rbp4/Gda/Kcnk9	ENSMUSG00000055531	0.0269966	-0.90359	0.556	1	1	-0.506369	Cpsf6
28	NGN8	Rbp4/Gda/Kcnk9	ENSMUSG00000025551	0.0269966	-1.48895	0.556	1	1	-0.834402	Fgf14
28	NGN8	Rbp4/Gda/Kcnk9	ENSMUSG00000029405	0.0273449	1.87021	1	0.727	1	2.56298	G3bp2
28	NGN8	Rbp4/Gda/Kcnk9	ENSMUSG00000058230	0.0273449	-0.535546	0.667	1	1	-0.358975	Arhgap35
28	NGN8	Rbp4/Gda/Kcnk9	ENSMUSG00000025969	0.027578	0.655988	0.889	1	1	0.583894	Nrp2
28	NGN8	Rbp4/Gda/Kcnk9	ENSMUSG00000014602	0.027578	1.35215	1	1	1	1.35215	Kif1a
28	NGN8	Rbp4/Gda/Kcnk9	ENSMUSG00000074968	0.027578	-1.20338	0.889	1	1	-1.07112	Ano3
28	NGN8	Rbp4/Gda/Kcnk9	ENSMUSG00000055053	0.027578	0.835093	1	1	1	0.835093	Nfic
28	NGN8	Rbp4/Gda/Kcnk9	ENSMUSG00000026740	0.0279633	-0.826102	0.333	0.818	1	-0.342214	Dnajc1
28	NGN8	Rbp4/Gda/Kcnk9	ENSMUSG00000038375	0.0279633	-0.780679	0.333	0.818	1	-0.323397	Trp53inp2
28	NGN8	Rbp4/Gda/Kcnk9	ENSMUSG00000027933	0.0279633	-0.622238	0.333	0.818	1	-0.257763	Ints3
28	NGN8	Rbp4/Gda/Kcnk9	ENSMUSG00000032112	0.0279633	1.67125	0.778	0.455	1	2.83214	Trappc4
28	NGN8	Rbp4/Gda/Kcnk9	ENSMUSG00000007908	0.0279633	-0.923927	0.333	0.818	1	-0.382738	Hmgcll1
28	NGN8	Rbp4/Gda/Kcnk9	ENSMUSG00000020962	0.0279633	-0.813149	0.333	0.818	1	-0.336848	Gtf2a1
28	NGN8	Rbp4/Gda/Kcnk9	ENSMUSG00000041415	0.0279633	-0.81221	0.333	0.818	1	-0.336459	Dicer1
28	NGN8	Rbp4/Gda/Kcnk9	ENSMUSG00000002833	0.0279633	-0.852629	0.333	0.818	1	-0.353202	Hdgfl2
28	NGN8	Rbp4/Gda/Kcnk9	ENSMUSG00000005986	0.0279633	-0.942012	0.333	0.818	1	-0.39023	Ankrd13d
28	NGN8	Rbp4/Gda/Kcnk9	ENSMUSG00000026207	0.0280434	-0.59089	0	0.455	1	-0.0127073	Speg
28	NGN8	Rbp4/Gda/Kcnk9	ENSMUSG00000026240	0.0280434	-0.468145	0	0.455	1	-0.0100676	Cops7b
28	NGN8	Rbp4/Gda/Kcnk9	ENSMUSG00000026496	0.0280434	-0.671446	0	0.455	1	-0.0144397	Parp1
28	NGN8	Rbp4/Gda/Kcnk9	ENSMUSG00000026510	0.0280434	-0.447061	0	0.455	1	-0.00961421	Trp53bp2
28	NGN8	Rbp4/Gda/Kcnk9	ENSMUSG00000026857	0.0280434	-0.510549	0	0.455	1	-0.0109796	Ntmt1
28	NGN8	Rbp4/Gda/Kcnk9	ENSMUSG00000027086	0.0280434	-0.608119	0	0.455	1	-0.0130778	Fastkd1
28	NGN8	Rbp4/Gda/Kcnk9	ENSMUSG00000087115	0.0280434	-0.374203	0	0.455	1	-0.00804737	Pcsk2os2
28	NGN8	Rbp4/Gda/Kcnk9	ENSMUSG00000103285	0.0280434	-0.359914	0	0.455	1	-0.00774009	Gm37274
28	NGN8	Rbp4/Gda/Kcnk9	ENSMUSG00000078862	0.0280434	-0.477769	0	0.455	1	-0.0102746	Gm14326
28	NGN8	Rbp4/Gda/Kcnk9	ENSMUSG00000104693	0.0280434	-0.404741	0	0.455	1	-0.00870411	Gm42941
28	NGN8	Rbp4/Gda/Kcnk9	ENSMUSG00000027983	0.0280434	-0.523743	0	0.455	1	-0.0112633	Cyp2u1
28	NGN8	Rbp4/Gda/Kcnk9	ENSMUSG00000086708	0.0280434	-0.576118	0	0.455	1	-0.0123896	Gm15577
28	NGN8	Rbp4/Gda/Kcnk9	ENSMUSG00000028468	0.0280434	-0.367028	0	0.455	1	-0.00789308	Rgp1
28	NGN8	Rbp4/Gda/Kcnk9	ENSMUSG00000035212	0.0280434	-0.590056	0	0.455	1	-0.0126894	Leprot
28	NGN8	Rbp4/Gda/Kcnk9	ENSMUSG00000029162	0.0280434	-0.775308	0	0.455	1	-0.0166733	Khk
28	NGN8	Rbp4/Gda/Kcnk9	ENSMUSG00000029136	0.0280434	-0.663993	0	0.455	1	-0.0142794	Rbks
28	NGN8	Rbp4/Gda/Kcnk9	ENSMUSG00000029486	0.0280434	-0.621041	0	0.455	1	-0.0133557	Mrpl1
28	NGN8	Rbp4/Gda/Kcnk9	ENSMUSG00000029474	0.0280434	-0.592458	0	0.455	1	-0.012741	Rnf34
28	NGN8	Rbp4/Gda/Kcnk9	ENSMUSG00000029394	0.0280434	-0.5132	0	0.455	1	-0.0110366	Cdk2ap1
28	NGN8	Rbp4/Gda/Kcnk9	ENSMUSG00000108057	0.0280434	-0.549668	0	0.455	1	-0.0118208	Gm44234
28	NGN8	Rbp4/Gda/Kcnk9	ENSMUSG00000030060	0.0280434	-0.518677	0	0.455	1	-0.0111543	Hmces
28	NGN8	Rbp4/Gda/Kcnk9	ENSMUSG00000097750	0.0280434	-0.371635	0	0.455	1	-0.00799214	Gm4673
28	NGN8	Rbp4/Gda/Kcnk9	ENSMUSG00000074158	0.0280434	-0.66531	0	0.455	1	-0.0143077	Zfp976
28	NGN8	Rbp4/Gda/Kcnk9	ENSMUSG00000060538	0.0280434	-0.657739	0	0.455	1	-0.0141449	Tmem219
28	NGN8	Rbp4/Gda/Kcnk9	ENSMUSG00000031570	0.0280434	-0.669127	0	0.455	1	-0.0143898	Plpp5
28	NGN8	Rbp4/Gda/Kcnk9	ENSMUSG00000035439	0.0280434	-0.462557	0	0.455	1	-0.00994746	Haus8
28	NGN8	Rbp4/Gda/Kcnk9	ENSMUSG00000083844	0.0280434	-0.551947	0	0.455	1	-0.0118698	Ube2d-ps
28	NGN8	Rbp4/Gda/Kcnk9	ENSMUSG00000020899	0.0280434	-0.363344	0	0.455	1	-0.00781386	Pfas
28	NGN8	Rbp4/Gda/Kcnk9	ENSMUSG00000020821	0.0280434	-0.565314	0	0.455	1	-0.0121573	Kif1c
28	NGN8	Rbp4/Gda/Kcnk9	ENSMUSG00000040599	0.0280434	-0.426003	0	0.455	1	-0.00916135	Mis12
28	NGN8	Rbp4/Gda/Kcnk9	ENSMUSG00000017405	0.0280434	-0.336416	0	0.455	1	-0.00723475	Nek8
28	NGN8	Rbp4/Gda/Kcnk9	ENSMUSG00000085130	0.0280434	-0.421412	0	0.455	1	-0.00906262	Gm11417
28	NGN8	Rbp4/Gda/Kcnk9	ENSMUSG00000025575	0.0280434	-0.611832	0	0.455	1	-0.0131577	Cant1
28	NGN8	Rbp4/Gda/Kcnk9	ENSMUSG00000021193	0.0280434	-0.639765	0	0.455	1	-0.0137584	Pitrm1
28	NGN8	Rbp4/Gda/Kcnk9	ENSMUSG00000035910	0.0280434	-0.680335	0	0.455	1	-0.0146309	Dcdc2a
28	NGN8	Rbp4/Gda/Kcnk9	ENSMUSG00000074867	0.0280434	-0.820406	0	0.455	1	-0.0176431	Zfp808
28	NGN8	Rbp4/Gda/Kcnk9	ENSMUSG00000022466	0.0280434	-0.763675	0	0.455	1	-0.0164231	Rpap3
28	NGN8	Rbp4/Gda/Kcnk9	ENSMUSG00000097184	0.0280434	-0.447999	0	0.455	1	-0.00963438	4632428C04Rik
28	NGN8	Rbp4/Gda/Kcnk9	ENSMUSG00000052752	0.0280434	-0.442046	0	0.455	1	-0.00950636	Traf7
28	NGN8	Rbp4/Gda/Kcnk9	ENSMUSG00000038910	0.0280434	-1.02645	0	0.455	1	-0.0220741	Plcl2
28	NGN8	Rbp4/Gda/Kcnk9	ENSMUSG00000050321	0.0280434	-0.780077	0	0.455	1	-0.0167759	Neto1
28	NGN8	Rbp4/Gda/Kcnk9	ENSMUSG00000024907	0.0280434	-0.663297	0	0.455	1	-0.0142645	Gal
28	NGN8	Rbp4/Gda/Kcnk9	ENSMUSG00000024667	0.0280434	-0.51299	0	0.455	1	-0.011032	Tmem216
28	NGN8	Rbp4/Gda/Kcnk9	ENSMUSG00000025226	0.0280434	-0.570016	0	0.455	1	-0.0122584	Fbxl15
28	NGN8	Rbp4/Gda/Kcnk9	ENSMUSG00000031355	0.0282127	-1.49301	0.444	0.909	1	-0.737571	Arhgap6
28	NGN8	Rbp4/Gda/Kcnk9	ENSMUSG00000001158	0.0282127	1.8268	0.889	0.545	1	2.95909	Snrnp27
28	NGN8	Rbp4/Gda/Kcnk9	ENSMUSG00000025702	0.0282127	-0.800085	0.444	0.909	1	-0.395254	Marchf8
28	NGN8	Rbp4/Gda/Kcnk9	ENSMUSG00000031513	0.0282127	1.98528	0.889	0.545	1	3.2158	Leprotl1
28	NGN8	Rbp4/Gda/Kcnk9	ENSMUSG00000033487	0.0282127	-1.11332	0.444	0.909	1	-0.549999	Fndc3a
28	NGN8	Rbp4/Gda/Kcnk9	ENSMUSG00000021277	0.0282127	-0.997506	0.444	0.909	1	-0.492783	Traf3
28	NGN8	Rbp4/Gda/Kcnk9	ENSMUSG00000036620	0.0283979	1.42249	0.778	0.273	1	3.96086	Mgat4b
28	NGN8	Rbp4/Gda/Kcnk9	ENSMUSG00000027365	0.0297416	-1.16994	0.444	0.818	1	-0.641487	Trpm7
28	NGN8	Rbp4/Gda/Kcnk9	ENSMUSG00000034269	0.0297416	-1.26946	0.444	0.818	1	-0.696054	Setd5
28	NGN8	Rbp4/Gda/Kcnk9	ENSMUSG00000059070	0.0297416	1.745	0.889	0.455	1	3.37367	Rpl18
28	NGN8	Rbp4/Gda/Kcnk9	ENSMUSG00000033697	0.0297416	-1.10991	0.444	0.818	1	-0.608575	Arhgap39
28	NGN8	Rbp4/Gda/Kcnk9	ENSMUSG00000056999	0.0297416	-1.05163	0.333	0.909	1	-0.3925	Ide
28	NGN8	Rbp4/Gda/Kcnk9	ENSMUSG00000071076	0.0297474	1.56931	0.889	0.727	1	1.91426	Jund
28	NGN8	Rbp4/Gda/Kcnk9	ENSMUSG00000032036	0.0297474	-1.58038	0.667	0.909	1	-1.16422	Kirrel3
28	NGN8	Rbp4/Gda/Kcnk9	ENSMUSG00000018412	0.0297474	-1.23728	0.667	0.909	1	-0.911469	Kansl1
28	NGN8	Rbp4/Gda/Kcnk9	ENSMUSG00000048027	0.0303062	1.07764	0.889	0.909	1	1.05419	Rgmb
28	NGN8	Rbp4/Gda/Kcnk9	ENSMUSG00000049420	0.0306008	-0.562335	0.111	0.727	1	-0.0923236	Tmem200a
28	NGN8	Rbp4/Gda/Kcnk9	ENSMUSG00000040033	0.0306008	-0.474113	0.222	0.636	1	-0.17027	Stat2
28	NGN8	Rbp4/Gda/Kcnk9	ENSMUSG00000032318	0.0306008	1.47502	0.667	0.273	1	3.52857	Isl2
28	NGN8	Rbp4/Gda/Kcnk9	ENSMUSG00000001507	0.0306008	-0.682704	0.222	0.636	1	-0.245182	Itga3
28	NGN8	Rbp4/Gda/Kcnk9	ENSMUSG00000034820	0.0306008	-0.620872	0.111	0.727	1	-0.101934	Cpsf7
28	NGN8	Rbp4/Gda/Kcnk9	ENSMUSG00000034761	0.0308848	-1.31343	0.444	0.727	1	-0.809087	Map4k5
28	NGN8	Rbp4/Gda/Kcnk9	ENSMUSG00000036815	0.0310978	-3.23613	0.556	0.818	1	-2.21214	Dpp10
28	NGN8	Rbp4/Gda/Kcnk9	ENSMUSG00000027667	0.0314638	-0.676139	0.222	0.727	1	-0.212842	Zfp639
28	NGN8	Rbp4/Gda/Kcnk9	ENSMUSG00000027829	0.0314638	-0.80745	0.222	0.727	1	-0.254177	Ccnl1
28	NGN8	Rbp4/Gda/Kcnk9	ENSMUSG00000040774	0.0314638	-0.645548	0.222	0.727	1	-0.203212	Cept1
28	NGN8	Rbp4/Gda/Kcnk9	ENSMUSG00000060152	0.0314638	-1.0551	0.222	0.727	1	-0.332135	Pop5
28	NGN8	Rbp4/Gda/Kcnk9	ENSMUSG00000020180	0.0314638	-1.1248	0.222	0.727	1	-0.354074	Snrpd3
28	NGN8	Rbp4/Gda/Kcnk9	ENSMUSG00000038482	0.0314638	-0.624314	0.222	0.727	1	-0.196528	Tfdp1
28	NGN8	Rbp4/Gda/Kcnk9	ENSMUSG00000055675	0.0314638	1.41626	0.667	0.364	1	2.56366	Kbtbd11
28	NGN8	Rbp4/Gda/Kcnk9	ENSMUSG00000020952	0.0314638	-0.614172	0.222	0.727	1	-0.193335	Scfd1
28	NGN8	Rbp4/Gda/Kcnk9	ENSMUSG00000037126	0.0314638	-0.747283	0.222	0.727	1	-0.235237	Psd
28	NGN8	Rbp4/Gda/Kcnk9	ENSMUSG00000050530	0.0315075	-0.821005	0.222	0.818	1	-0.23004	Fam171a1
28	NGN8	Rbp4/Gda/Kcnk9	ENSMUSG00000027429	0.0315075	-0.445012	0.333	0.727	1	-0.207109	Sec23b
28	NGN8	Rbp4/Gda/Kcnk9	ENSMUSG00000057777	0.0315075	-0.287492	0.222	0.818	1	-0.0805533	Mab21l2
28	NGN8	Rbp4/Gda/Kcnk9	ENSMUSG00000027977	0.0315075	-0.954085	0.222	0.818	1	-0.267328	Ndst3
28	NGN8	Rbp4/Gda/Kcnk9	ENSMUSG00000040813	0.0315075	0.99619	0.778	0.364	1	2.09892	Tex264
28	NGN8	Rbp4/Gda/Kcnk9	ENSMUSG00000020922	0.0315075	1.21428	0.778	0.364	1	2.55843	Lsm12
28	NGN8	Rbp4/Gda/Kcnk9	ENSMUSG00000040565	0.0315075	-1.01798	0.333	0.727	1	-0.47377	Btaf1
28	NGN8	Rbp4/Gda/Kcnk9	ENSMUSG00000032177	0.032051	-0.74787	0.111	0.636	1	-0.140081	Pde4a
28	NGN8	Rbp4/Gda/Kcnk9	ENSMUSG00000033721	0.0320777	-0.930498	0.556	0.909	1	-0.573081	Vav3
28	NGN8	Rbp4/Gda/Kcnk9	ENSMUSG00000028557	0.0320777	1.67272	0.889	0.636	1	2.32783	Rnf11
28	NGN8	Rbp4/Gda/Kcnk9	ENSMUSG00000031839	0.0320777	1.99862	0.889	0.636	1	2.78137	Hsbp1
28	NGN8	Rbp4/Gda/Kcnk9	ENSMUSG00000022883	0.0320777	-1.55923	0.556	0.909	1	-0.960311	Robo1
28	NGN8	Rbp4/Gda/Kcnk9	ENSMUSG00000026192	0.0323954	-0.461408	0.111	0.545	1	-0.100595	Atic
28	NGN8	Rbp4/Gda/Kcnk9	ENSMUSG00000085439	0.0323954	-0.76151	0.111	0.545	1	-0.166023	Rapgef4os1
28	NGN8	Rbp4/Gda/Kcnk9	ENSMUSG00000075270	0.0323954	-2.00152	0.111	0.545	1	-0.436368	Pde11a
28	NGN8	Rbp4/Gda/Kcnk9	ENSMUSG00000056679	0.0323954	-0.565338	0.111	0.545	1	-0.123254	Gpr173
28	NGN8	Rbp4/Gda/Kcnk9	ENSMUSG00000028970	0.0323954	-0.482468	0.111	0.545	1	-0.105187	Abcb1b
28	NGN8	Rbp4/Gda/Kcnk9	ENSMUSG00000085234	0.0323954	-0.537198	0.111	0.545	1	-0.117119	Gm15614
28	NGN8	Rbp4/Gda/Kcnk9	ENSMUSG00000107917	0.0323954	-0.932629	0.111	0.545	1	-0.20333	Gm44235
28	NGN8	Rbp4/Gda/Kcnk9	ENSMUSG00000018995	0.0323954	-0.587193	0.111	0.545	1	-0.128019	Nars2
28	NGN8	Rbp4/Gda/Kcnk9	ENSMUSG00000038141	0.0323954	-0.572684	0.111	0.545	1	-0.124855	Tmem181a
28	NGN8	Rbp4/Gda/Kcnk9	ENSMUSG00000057440	0.0323954	-1.06281	0.111	0.545	1	-0.231712	Mpp7
28	NGN8	Rbp4/Gda/Kcnk9	ENSMUSG00000025246	0.032736	-1.07616	0.556	1	1	-0.603077	Tbl1x
28	NGN8	Rbp4/Gda/Kcnk9	ENSMUSG00000029104	0.032736	-0.680724	0.556	1	1	-0.381475	Htt
28	NGN8	Rbp4/Gda/Kcnk9	ENSMUSG00000025410	0.032736	-0.877101	0.556	1	1	-0.491524	Dctn2
28	NGN8	Rbp4/Gda/Kcnk9	ENSMUSG00000037487	0.032736	-0.928564	0.556	1	1	-0.520364	Ubr5
28	NGN8	Rbp4/Gda/Kcnk9	ENSMUSG00000025041	0.032736	-0.8235	0.556	1	1	-0.461486	Nt5c2
28	NGN8	Rbp4/Gda/Kcnk9	ENSMUSG00000026223	0.0331328	1.53674	1	0.727	1	2.10598	Itm2c
28	NGN8	Rbp4/Gda/Kcnk9	ENSMUSG00000070544	0.0331328	-0.72968	0.667	1	1	-0.489102	Top1
28	NGN8	Rbp4/Gda/Kcnk9	ENSMUSG00000029038	0.0331328	1.41735	1	0.727	1	1.94237	Ssu72
28	NGN8	Rbp4/Gda/Kcnk9	ENSMUSG00000025959	0.0333981	0.706789	1	1	1	0.706789	Klf7
28	NGN8	Rbp4/Gda/Kcnk9	ENSMUSG00000027175	0.0333981	1.14215	1	1	1	1.14215	Tcp11l1
28	NGN8	Rbp4/Gda/Kcnk9	ENSMUSG00000040339	0.0333981	1.16302	1	0.909	1	1.27818	Fam102b
28	NGN8	Rbp4/Gda/Kcnk9	ENSMUSG00000037331	0.0333981	1.20852	1	1	1	1.20852	Larp1
28	NGN8	Rbp4/Gda/Kcnk9	ENSMUSG00000022812	0.0333981	0.755476	1	1	1	0.755476	Gsk3b
28	NGN8	Rbp4/Gda/Kcnk9	ENSMUSG00000038344	0.0340645	-0.947406	0.333	0.818	1	-0.392464	Txlng
28	NGN8	Rbp4/Gda/Kcnk9	ENSMUSG00000032612	0.0340645	-0.778196	0.333	0.818	1	-0.322369	Usp4
28	NGN8	Rbp4/Gda/Kcnk9	ENSMUSG00000020610	0.0340645	-0.637378	0.333	0.818	1	-0.264035	Amz2
28	NGN8	Rbp4/Gda/Kcnk9	ENSMUSG00000024052	0.0340645	-0.718465	0.333	0.818	1	-0.297625	Lpin2
28	NGN8	Rbp4/Gda/Kcnk9	ENSMUSG00000062376	0.0340645	1.75809	0.778	0.455	1	2.97931	Borcs7
28	NGN8	Rbp4/Gda/Kcnk9	ENSMUSG00000037369	0.0342325	-1.04422	0.444	0.909	1	-0.515859	Kdm6a
28	NGN8	Rbp4/Gda/Kcnk9	ENSMUSG00000035620	0.0342325	-0.497426	0.444	0.909	1	-0.245736	Ric8b
28	NGN8	Rbp4/Gda/Kcnk9	ENSMUSG00000056820	0.0342325	-0.629423	0.444	0.909	1	-0.310945	Tsnax
28	NGN8	Rbp4/Gda/Kcnk9	ENSMUSG00000020700	0.0342325	-1.0771	0.444	0.909	1	-0.532103	Map3k3
28	NGN8	Rbp4/Gda/Kcnk9	ENSMUSG00000029432	0.035978	-0.635795	0.667	0.909	1	-0.468372	Nipsnap2
28	NGN8	Rbp4/Gda/Kcnk9	ENSMUSG00000032228	0.035978	-0.698296	0.667	0.909	1	-0.514414	Tcf12
28	NGN8	Rbp4/Gda/Kcnk9	ENSMUSG00000020993	0.035978	1.30655	0.889	0.727	1	1.59374	Trappc6b
28	NGN8	Rbp4/Gda/Kcnk9	ENSMUSG00000047921	0.035978	-0.975093	0.667	0.909	1	-0.718322	Trappc9
28	NGN8	Rbp4/Gda/Kcnk9	ENSMUSG00000026494	0.0360921	-0.84212	0.444	0.818	1	-0.461742	Kif26b
28	NGN8	Rbp4/Gda/Kcnk9	ENSMUSG00000017707	0.0360921	0.999052	0.889	0.455	1	1.9315	Serinc3
28	NGN8	Rbp4/Gda/Kcnk9	ENSMUSG00000047557	0.0360921	1.61419	0.778	0.545	1	2.29186	Lxn
28	NGN8	Rbp4/Gda/Kcnk9	ENSMUSG00000041936	0.0360921	-0.257565	0.444	0.818	1	-0.141225	Agrn
28	NGN8	Rbp4/Gda/Kcnk9	ENSMUSG00000042292	0.0360921	-1.08966	0.444	0.818	1	-0.597472	Mrtfa
28	NGN8	Rbp4/Gda/Kcnk9	ENSMUSG00000009569	0.0360921	-0.664001	0.444	0.818	1	-0.364078	Mrtfb
28	NGN8	Rbp4/Gda/Kcnk9	ENSMUSG00000058571	0.0366121	-1.86959	0.889	0.909	1	-1.8289	Gpc6
28	NGN8	Rbp4/Gda/Kcnk9	ENSMUSG00000058594	0.0376115	-0.843925	0.222	0.636	1	-0.303081	Fbh1
28	NGN8	Rbp4/Gda/Kcnk9	ENSMUSG00000028700	0.0376115	-0.662714	0.222	0.636	1	-0.238003	Pomgnt1
28	NGN8	Rbp4/Gda/Kcnk9	ENSMUSG00000040557	0.0376115	-0.820687	0.222	0.636	1	-0.294736	Mettl27
28	NGN8	Rbp4/Gda/Kcnk9	ENSMUSG00000042810	0.0376115	-0.531206	0.222	0.636	1	-0.190774	Krba1
28	NGN8	Rbp4/Gda/Kcnk9	ENSMUSG00000004961	0.0376115	1.33687	0.667	0.273	1	3.1981	Syt5
28	NGN8	Rbp4/Gda/Kcnk9	ENSMUSG00000021916	0.0376115	-0.975967	0.222	0.636	1	-0.350502	Glt8d1
28	NGN8	Rbp4/Gda/Kcnk9	ENSMUSG00000022051	0.0376115	1.27047	0.667	0.273	1	3.03924	Bnip3l
28	NGN8	Rbp4/Gda/Kcnk9	ENSMUSG00000102411	0.0376115	-0.426683	0.222	0.636	1	-0.153236	Gm36936
28	NGN8	Rbp4/Gda/Kcnk9	ENSMUSG00000021144	0.0376115	-0.791126	0.222	0.636	1	-0.28412	Mta1
28	NGN8	Rbp4/Gda/Kcnk9	ENSMUSG00000023800	0.0376115	1.3509	0.667	0.273	1	3.23167	Tiam2
28	NGN8	Rbp4/Gda/Kcnk9	ENSMUSG00000024736	0.0376115	-0.833102	0.222	0.636	1	-0.299195	Tmem132a
28	NGN8	Rbp4/Gda/Kcnk9	ENSMUSG00000042766	0.0383634	-1.14663	0.333	0.727	1	-0.533644	Trim46
28	NGN8	Rbp4/Gda/Kcnk9	ENSMUSG00000039375	0.0383634	1.30398	0.778	0.364	1	2.74742	Wdr17
28	NGN8	Rbp4/Gda/Kcnk9	ENSMUSG00000003033	0.0383634	-0.651335	0.333	0.727	1	-0.303132	Ap1m1
28	NGN8	Rbp4/Gda/Kcnk9	ENSMUSG00000039461	0.0383634	-0.708738	0.333	0.727	1	-0.329847	Tcta
28	NGN8	Rbp4/Gda/Kcnk9	ENSMUSG00000033991	0.0383634	-0.757224	0.333	0.727	1	-0.352412	Ttc37
28	NGN8	Rbp4/Gda/Kcnk9	ENSMUSG00000031349	0.0384541	-0.533042	0.222	0.727	1	-0.167796	Nsdhl
28	NGN8	Rbp4/Gda/Kcnk9	ENSMUSG00000047045	0.0384541	-1.03987	0.222	0.727	1	-0.327339	Tmem164
28	NGN8	Rbp4/Gda/Kcnk9	ENSMUSG00000028252	0.0384541	-0.892161	0.222	0.727	1	-0.280843	Ccnc
28	NGN8	Rbp4/Gda/Kcnk9	ENSMUSG00000084950	0.0384541	-0.58203	0.222	0.727	1	-0.183217	Gm5577
28	NGN8	Rbp4/Gda/Kcnk9	ENSMUSG00000044876	0.0384541	-0.913216	0.222	0.727	1	-0.287471	Zfp444
28	NGN8	Rbp4/Gda/Kcnk9	ENSMUSG00000021136	0.0384541	-0.750356	0.222	0.727	1	-0.236204	Smoc1
28	NGN8	Rbp4/Gda/Kcnk9	ENSMUSG00000085793	0.0384541	-0.63532	0.222	0.727	1	-0.199992	Lin52
28	NGN8	Rbp4/Gda/Kcnk9	ENSMUSG00000032017	0.0387445	-0.847775	0.556	0.909	1	-0.522133	Grik4
28	NGN8	Rbp4/Gda/Kcnk9	ENSMUSG00000034341	0.0387445	1.9256	0.889	0.636	1	2.67975	Wbp2
28	NGN8	Rbp4/Gda/Kcnk9	ENSMUSG00000042043	0.0387445	1.28281	0.889	0.636	1	1.78521	Tbca
28	NGN8	Rbp4/Gda/Kcnk9	ENSMUSG00000038762	0.0387445	-0.913358	0.556	0.909	1	-0.562525	Abcf1
28	NGN8	Rbp4/Gda/Kcnk9	ENSMUSG00000026234	0.0394899	1.32516	1	0.636	1	2.07184	Ncl
28	NGN8	Rbp4/Gda/Kcnk9	ENSMUSG00000102758	0.0394899	-1.18288	0.556	1	1	-0.662884	Naaladl2
28	NGN8	Rbp4/Gda/Kcnk9	ENSMUSG00000048078	0.0394899	-1.35312	0.556	1	1	-0.758285	Tenm4
28	NGN8	Rbp4/Gda/Kcnk9	ENSMUSG00000052105	0.0394899	-0.60069	0.556	1	1	-0.336624	Mtcl1
28	NGN8	Rbp4/Gda/Kcnk9	ENSMUSG00000024858	0.0394899	-0.747012	0.556	1	1	-0.418623	Grk2
28	NGN8	Rbp4/Gda/Kcnk9	ENSMUSG00000027204	0.0395879	-0.916646	0.111	0.636	1	-0.171694	Fbn1
28	NGN8	Rbp4/Gda/Kcnk9	ENSMUSG00000073968	0.0395879	-0.522584	0.111	0.636	1	-0.0978834	Trim68
28	NGN8	Rbp4/Gda/Kcnk9	ENSMUSG00000044224	0.0395879	-0.687592	0.111	0.636	1	-0.12879	Dnajc21
28	NGN8	Rbp4/Gda/Kcnk9	ENSMUSG00000030016	0.0399387	-0.861373	0.667	1	1	-0.577376	Zfp638
28	NGN8	Rbp4/Gda/Kcnk9	ENSMUSG00000051586	0.0399387	-0.705262	0.667	1	1	-0.472735	Mical3
28	NGN8	Rbp4/Gda/Kcnk9	ENSMUSG00000025234	0.0399387	-0.965739	0.667	1	1	-0.647332	Arih1
28	NGN8	Rbp4/Gda/Kcnk9	ENSMUSG00000032238	0.0399387	-1.21533	0.667	1	1	-0.814631	Rora
28	NGN8	Rbp4/Gda/Kcnk9	ENSMUSG00000042444	0.0399387	1.25575	1	0.727	1	1.72091	Mindy2
28	NGN8	Rbp4/Gda/Kcnk9	ENSMUSG00000037071	0.0399387	1.3783	1	0.727	1	1.88885	Scd1
28	NGN8	Rbp4/Gda/Kcnk9	ENSMUSG00000067288	0.0401636	1.41283	1	0.818	1	1.72338	Rps28
28	NGN8	Rbp4/Gda/Kcnk9	ENSMUSG00000024639	0.0401636	-0.790304	0.778	1	1	-0.616594	Gnaq
28	NGN8	Rbp4/Gda/Kcnk9	ENSMUSG00000025035	0.0401636	1.16105	1	0.818	1	1.41626	Arl3
28	NGN8	Rbp4/Gda/Kcnk9	ENSMUSG00000016349	0.0402387	1.43803	1	0.909	1	1.58043	Eef1a2
28	NGN8	Rbp4/Gda/Kcnk9	ENSMUSG00000000826	0.0402387	1.5427	1	0.909	1	1.69546	Dnajc5
28	NGN8	Rbp4/Gda/Kcnk9	ENSMUSG00000038301	0.0402387	0.9803	1	1	1	0.9803	Snx10
28	NGN8	Rbp4/Gda/Kcnk9	ENSMUSG00000063063	0.0402387	-0.976099	1	1	1	-0.976099	Ctnna2
28	NGN8	Rbp4/Gda/Kcnk9	ENSMUSG00000038587	0.0402387	0.981982	1	1	1	0.981982	Akap12
28	NGN8	Rbp4/Gda/Kcnk9	ENSMUSG00000039607	0.0402387	-1.0647	1	1	1	-1.0647	Rbms3
28	NGN8	Rbp4/Gda/Kcnk9	ENSMUSG00000017778	0.0402387	0.883676	1	0.909	1	0.971179	Cox7c
28	NGN8	Rbp4/Gda/Kcnk9	ENSMUSG00000052727	0.0402387	1.28043	1	1	1	1.28043	Map1b
28	NGN8	Rbp4/Gda/Kcnk9	ENSMUSG00000113902	0.0402387	0.783599	1	1	1	0.783599	Ndufb1-ps
28	NGN8	Rbp4/Gda/Kcnk9	ENSMUSG00000014313	0.0402387	1.51888	1	0.909	1	1.66928	Cox6c
28	NGN8	Rbp4/Gda/Kcnk9	ENSMUSG00000023944	0.0402387	1.4276	1	1	1	1.4276	Hsp90ab1
28	NGN8	Rbp4/Gda/Kcnk9	ENSMUSG00000024425	0.0402387	0.740451	1	1	1	0.740451	Ndfip1
28	NGN8	Rbp4/Gda/Kcnk9	ENSMUSG00000026784	0.0403301	-0.64455	0.111	0.545	1	-0.140524	Pdss1
28	NGN8	Rbp4/Gda/Kcnk9	ENSMUSG00000026972	0.0403301	-0.762313	0.111	0.545	1	-0.166198	Arrdc1
28	NGN8	Rbp4/Gda/Kcnk9	ENSMUSG00000057110	0.0403301	-0.577403	0.111	0.545	1	-0.125884	Cntrl
28	NGN8	Rbp4/Gda/Kcnk9	ENSMUSG00000053769	0.0403301	1.4583	0.556	0.182	1	4.29895	Lysmd1
28	NGN8	Rbp4/Gda/Kcnk9	ENSMUSG00000042202	0.0403301	-0.536731	0.111	0.545	1	-0.117017	Slc35e2
28	NGN8	Rbp4/Gda/Kcnk9	ENSMUSG00000029089	0.0403301	-0.738926	0.111	0.545	1	-0.161099	5730480H06Rik
28	NGN8	Rbp4/Gda/Kcnk9	ENSMUSG00000097603	0.0403301	-0.915421	0.111	0.545	1	-0.199578	A430010J10Rik
28	NGN8	Rbp4/Gda/Kcnk9	ENSMUSG00000064307	0.0403301	-0.52898	0.111	0.545	1	-0.115327	Lrrc51
28	NGN8	Rbp4/Gda/Kcnk9	ENSMUSG00000025316	0.0403301	-0.574007	0.111	0.545	1	-0.125144	Banp
28	NGN8	Rbp4/Gda/Kcnk9	ENSMUSG00000035024	0.0403301	-0.754614	0.111	0.545	1	-0.164519	Ncapd3
28	NGN8	Rbp4/Gda/Kcnk9	ENSMUSG00000032567	0.0403301	-0.423427	0.111	0.545	1	-0.0923148	Aste1
28	NGN8	Rbp4/Gda/Kcnk9	ENSMUSG00000061393	0.0403301	-0.440296	0.111	0.545	1	-0.0959925	Acvr2b
28	NGN8	Rbp4/Gda/Kcnk9	ENSMUSG00000051341	0.0403301	-0.772453	0.111	0.545	1	-0.168409	Zfp52
28	NGN8	Rbp4/Gda/Kcnk9	ENSMUSG00000060568	0.0412693	-0.760335	0.333	0.818	1	-0.31497	Fam78b
28	NGN8	Rbp4/Gda/Kcnk9	ENSMUSG00000028868	0.0412693	-1.26845	0.333	0.818	1	-0.525458	Wasf2
28	NGN8	Rbp4/Gda/Kcnk9	ENSMUSG00000028664	0.0412693	-0.68023	0.333	0.818	1	-0.281786	Ephb2
28	NGN8	Rbp4/Gda/Kcnk9	ENSMUSG00000019467	0.0412693	-0.7165	0.333	0.818	1	-0.296811	Arhgef25
28	NGN8	Rbp4/Gda/Kcnk9	ENSMUSG00000096914	0.0412693	-0.812413	0.333	0.818	1	-0.336543	Galntl6
28	NGN8	Rbp4/Gda/Kcnk9	ENSMUSG00000068663	0.0412693	-1.06219	0.333	0.818	1	-0.440012	Clec16a
28	NGN8	Rbp4/Gda/Kcnk9	ENSMUSG00000032688	0.0412693	-0.439755	0.333	0.818	1	-0.182169	Malt1
28	NGN8	Rbp4/Gda/Kcnk9	ENSMUSG00000062110	0.0413176	-0.663886	0.444	0.909	1	-0.32797	Scfd2
28	NGN8	Rbp4/Gda/Kcnk9	ENSMUSG00000021140	0.0413176	-0.82589	0.444	0.909	1	-0.408002	Pcnx
28	NGN8	Rbp4/Gda/Kcnk9	ENSMUSG00000036218	0.0413176	-1.55052	0.444	0.909	1	-0.765983	Pdzrn4
28	NGN8	Rbp4/Gda/Kcnk9	ENSMUSG00000027624	0.0432885	0.86092	0.889	0.727	1	1.05016	Epb41l1
28	NGN8	Rbp4/Gda/Kcnk9	ENSMUSG00000056476	0.0432885	1.08884	0.889	0.727	1	1.32817	Med12l
28	NGN8	Rbp4/Gda/Kcnk9	ENSMUSG00000033510	0.0432885	-1.38098	0.667	0.909	1	-1.01733	Otud7a
28	NGN8	Rbp4/Gda/Kcnk9	ENSMUSG00000054976	0.0435638	-0.88908	0.333	0.909	1	-0.331833	Nyap2
28	NGN8	Rbp4/Gda/Kcnk9	ENSMUSG00000026991	0.0435638	-0.755461	0.444	0.818	1	-0.414226	Pkp4
28	NGN8	Rbp4/Gda/Kcnk9	ENSMUSG00000037475	0.0435638	-0.785337	0.333	0.909	1	-0.293113	Thoc2
28	NGN8	Rbp4/Gda/Kcnk9	ENSMUSG00000028656	0.0435638	-0.804479	0.444	0.818	1	-0.441103	Cap1
28	NGN8	Rbp4/Gda/Kcnk9	ENSMUSG00000020111	0.0435638	-0.99477	0.556	0.727	1	-0.763962	Micu1
28	NGN8	Rbp4/Gda/Kcnk9	ENSMUSG00000019951	0.0435638	1.31906	0.889	0.455	1	2.55019	Uhrf1bp1l
28	NGN8	Rbp4/Gda/Kcnk9	ENSMUSG00000031872	0.0435638	1.16029	0.778	0.545	1	1.64741	Bean1
28	NGN8	Rbp4/Gda/Kcnk9	ENSMUSG00000039952	0.0435638	-0.649084	0.333	0.909	1	-0.242259	Dag1
28	NGN8	Rbp4/Gda/Kcnk9	ENSMUSG00000064145	0.0435638	-0.780666	0.444	0.818	1	-0.428046	Arih2
28	NGN8	Rbp4/Gda/Kcnk9	ENSMUSG00000018585	0.0435638	1.15885	0.889	0.455	1	2.24044	Atox1
28	NGN8	Rbp4/Gda/Kcnk9	ENSMUSG00000048978	0.0435638	2.04594	0.778	0.545	1	2.90487	Nrsn1
28	NGN8	Rbp4/Gda/Kcnk9	ENSMUSG00000020590	0.0435638	-0.632392	0.444	0.818	1	-0.346746	Snx13
28	NGN8	Rbp4/Gda/Kcnk9	ENSMUSG00000035954	0.0453028	-1.8848	0.556	0.818	1	-1.2884	Dock4
28	NGN8	Rbp4/Gda/Kcnk9	ENSMUSG00000110803	0.0453312	-1.04469	0.444	0.727	1	-0.643543	Gm20275
28	NGN8	Rbp4/Gda/Kcnk9	ENSMUSG00000049148	0.0453312	-1.69257	0.444	0.727	1	-1.04264	Plcxd3
28	NGN8	Rbp4/Gda/Kcnk9	ENSMUSG00000026171	0.0459447	-0.853901	0.222	0.636	1	-0.306664	Rnf25
28	NGN8	Rbp4/Gda/Kcnk9	ENSMUSG00000007476	0.0459447	1.61244	0.667	0.273	1	3.85733	Lrrc8a
28	NGN8	Rbp4/Gda/Kcnk9	ENSMUSG00000029661	0.0459447	-0.381864	0.222	0.636	1	-0.13714	Col1a2
28	NGN8	Rbp4/Gda/Kcnk9	ENSMUSG00000014551	0.0459447	1.4895	0.667	0.273	1	3.56322	Mrps25
28	NGN8	Rbp4/Gda/Kcnk9	ENSMUSG00000030283	0.0459447	-0.874768	0.222	0.636	1	-0.314158	St8sia1
28	NGN8	Rbp4/Gda/Kcnk9	ENSMUSG00000047248	0.0459447	-0.65636	0.222	0.636	1	-0.23572	C2cd3
28	NGN8	Rbp4/Gda/Kcnk9	ENSMUSG00000020057	0.0459447	-0.7016	0.222	0.636	1	-0.251968	Dram1
28	NGN8	Rbp4/Gda/Kcnk9	ENSMUSG00000019929	0.0459447	-0.710049	0.222	0.636	1	-0.255002	Dcn
28	NGN8	Rbp4/Gda/Kcnk9	ENSMUSG00000069520	0.0459447	-1.10178	0.222	0.636	1	-0.395687	Tmem19
28	NGN8	Rbp4/Gda/Kcnk9	ENSMUSG00000031835	0.0459447	0.908014	0.667	0.273	1	2.17218	Mbtps1
28	NGN8	Rbp4/Gda/Kcnk9	ENSMUSG00000032872	0.0459447	-0.761184	0.222	0.636	1	-0.273366	Cyb5r4
28	NGN8	Rbp4/Gda/Kcnk9	ENSMUSG00000110834	0.0459447	-0.638529	0.222	0.636	1	-0.229317	Gm39469
28	NGN8	Rbp4/Gda/Kcnk9	ENSMUSG00000061666	0.0459447	1.23627	0.667	0.273	1	2.95745	Gdpd1
28	NGN8	Rbp4/Gda/Kcnk9	ENSMUSG00000000532	0.0459447	-0.605282	0.222	0.636	1	-0.217377	Acvr1b
28	NGN8	Rbp4/Gda/Kcnk9	ENSMUSG00000038174	0.046448	-0.788223	0.333	0.727	1	-0.366839	Fam126b
28	NGN8	Rbp4/Gda/Kcnk9	ENSMUSG00000026918	0.046448	-0.530417	0.222	0.818	1	-0.148619	Brd3
28	NGN8	Rbp4/Gda/Kcnk9	ENSMUSG00000031214	0.046448	-0.524742	0.333	0.727	1	-0.244215	Ophn1
28	NGN8	Rbp4/Gda/Kcnk9	ENSMUSG00000104033	0.046448	-0.601191	0.333	0.727	1	-0.279794	Gm37773
28	NGN8	Rbp4/Gda/Kcnk9	ENSMUSG00000036435	0.046448	-0.451001	0.333	0.727	1	-0.209896	Exoc1
28	NGN8	Rbp4/Gda/Kcnk9	ENSMUSG00000029505	0.046448	-0.841477	0.333	0.727	1	-0.391624	Ep400
28	NGN8	Rbp4/Gda/Kcnk9	ENSMUSG00000034858	0.046448	-0.81	0.333	0.727	1	-0.376974	Fam214a
28	NGN8	Rbp4/Gda/Kcnk9	ENSMUSG00000020319	0.046448	-0.887606	0.333	0.727	1	-0.413092	Wdpcp
28	NGN8	Rbp4/Gda/Kcnk9	ENSMUSG00000047804	0.046448	-1.05295	0.333	0.727	1	-0.490043	Akap10
28	NGN8	Rbp4/Gda/Kcnk9	ENSMUSG00000051890	0.046448	-0.39454	0.333	0.727	1	-0.183619	Klhdc1
28	NGN8	Rbp4/Gda/Kcnk9	ENSMUSG00000025184	0.046448	-1.00569	0.333	0.727	1	-0.46805	R3hcc1l
28	NGN8	Rbp4/Gda/Kcnk9	ENSMUSG00000035168	0.0465537	-0.794439	0.556	0.909	1	-0.489285	Tanc1
28	NGN8	Rbp4/Gda/Kcnk9	ENSMUSG00000063600	0.0465537	-1.35023	0.556	0.909	1	-0.831591	Egfem1
28	NGN8	Rbp4/Gda/Kcnk9	ENSMUSG00000049106	0.0465537	-0.686553	0.556	0.909	1	-0.422839	Dcaf5
28	NGN8	Rbp4/Gda/Kcnk9	ENSMUSG00000064115	0.0465537	-0.716199	0.556	0.909	1	-0.441098	Cadm2
28	NGN8	Rbp4/Gda/Kcnk9	ENSMUSG00000055371	0.0467227	-0.76372	0.222	0.727	1	-0.240411	Stam2
28	NGN8	Rbp4/Gda/Kcnk9	ENSMUSG00000028233	0.0467227	-0.638375	0.222	0.727	1	-0.200954	Tgs1
28	NGN8	Rbp4/Gda/Kcnk9	ENSMUSG00000052144	0.0467227	-0.303592	0.222	0.727	1	-0.0955676	Ppp4r2
28	NGN8	Rbp4/Gda/Kcnk9	ENSMUSG00000020523	0.0467227	-0.310487	0.222	0.727	1	-0.0977382	Fam114a2
28	NGN8	Rbp4/Gda/Kcnk9	ENSMUSG00000009549	0.0473915	0.784854	1	0.636	1	1.22709	Srp14
28	NGN8	Rbp4/Gda/Kcnk9	ENSMUSG00000004267	0.0473915	0.944268	1	0.636	1	1.47633	Eno2
28	NGN8	Rbp4/Gda/Kcnk9	ENSMUSG00000072501	0.0473915	-0.832651	0.556	1	1	-0.466614	Phf20l1
28	NGN8	Rbp4/Gda/Kcnk9	ENSMUSG00000025085	0.0473915	-1.32083	0.556	1	1	-0.74019	Ablim1
28	NGN8	Rbp4/Gda/Kcnk9	ENSMUSG00000068205	0.048148	-1.04209	0.778	1	1	-0.81304	Macrod2
28	NGN8	Rbp4/Gda/Kcnk9	ENSMUSG00000040118	0.048148	-0.714394	0.778	1	1	-0.557369	Cacna2d1
28	NGN8	Rbp4/Gda/Kcnk9	ENSMUSG00000035653	0.048148	-1.40467	0.778	1	1	-1.09592	Lrfn5
28	NGN8	Rbp4/Gda/Kcnk9	ENSMUSG00000029207	0.0482322	-0.572141	0.889	1	1	-0.509263	Apbb2
28	NGN8	Rbp4/Gda/Kcnk9	ENSMUSG00000030122	0.0482322	0.928738	1	1	1	0.928738	Ptms
28	NGN8	Rbp4/Gda/Kcnk9	ENSMUSG00000049336	0.0482322	-1.28271	1	1	1	-1.28271	Tenm2
28	NGN8	Rbp4/Gda/Kcnk9	ENSMUSG00000020483	0.0482322	1.0182	1	1	1	1.0182	Dynll2
28	NGN8	Rbp4/Gda/Kcnk9	ENSMUSG00000022961	0.0482322	0.831755	1	1	1	0.831755	Son
28	NGN8	Rbp4/Gda/Kcnk9	ENSMUSG00000036438	0.0482322	1.24972	1	1	1	1.24972	Calm2
28	NGN8	Rbp4/Gda/Kcnk9	ENSMUSG00000071528	0.0482322	0.988381	1	1	1	0.988381	Atp5md
28	NGN8	Rbp4/Gda/Kcnk9	ENSMUSG00000086219	0.0485786	-0.528079	0.111	0.636	1	-0.0989126	Srrm4os
28	NGN8	Rbp4/Gda/Kcnk9	ENSMUSG00000025323	0.0485786	-0.608204	0.111	0.636	1	-0.11392	Sp4
28	NGN8	Rbp4/Gda/Kcnk9	ENSMUSG00000063235	0.0491832	0.534825	0.556	0.091	1	2.99714	Ptpmt1
28	NGN8	Rbp4/Gda/Kcnk9	ENSMUSG00000015968	0.0496072	-1.03708	0.444	0.909	1	-0.512331	Cacna1d
28	NGN8	Rbp4/Gda/Kcnk9	ENSMUSG00000026810	0.0497251	-0.425289	0.333	0.818	1	-0.176177	Dpm2
28	NGN8	Rbp4/Gda/Kcnk9	ENSMUSG00000074749	0.0497251	-0.687036	0.333	0.818	1	-0.284605	Kiz
28	NGN8	Rbp4/Gda/Kcnk9	ENSMUSG00000027475	0.0497251	-1.05814	0.333	0.818	1	-0.438337	Kif3b
28	NGN8	Rbp4/Gda/Kcnk9	ENSMUSG00000029212	0.0497251	-1.63431	0.333	0.818	1	-0.677015	Gabrb1
28	NGN8	Rbp4/Gda/Kcnk9	ENSMUSG00000021468	0.0497251	-0.625663	0.333	0.818	1	-0.259182	Sptlc1
28	NGN8	Rbp4/Gda/Kcnk9	ENSMUSG00000021007	0.0497251	-0.558646	0.333	0.818	1	-0.23142	Spata7
28	NGN8	Rbp4/Gda/Kcnk9	ENSMUSG00000073633	0.0498549	-0.586395	0.111	0.545	1	-0.127845	Fbxo36
28	NGN8	Rbp4/Gda/Kcnk9	ENSMUSG00000035275	0.0498549	-0.569017	0.111	0.545	1	-0.124056	Raver2
28	NGN8	Rbp4/Gda/Kcnk9	ENSMUSG00000033948	0.0498549	-0.874629	0.111	0.545	1	-0.190685	Zswim5
28	NGN8	Rbp4/Gda/Kcnk9	ENSMUSG00000029049	0.0498549	-0.381784	0.111	0.545	1	-0.0832359	Morn1
28	NGN8	Rbp4/Gda/Kcnk9	ENSMUSG00000066894	0.0498549	-0.378536	0.111	0.545	1	-0.0825276	Vsig10
28	NGN8	Rbp4/Gda/Kcnk9	ENSMUSG00000056832	0.0498549	-0.379581	0.111	0.545	1	-0.0827554	Ttc26
28	NGN8	Rbp4/Gda/Kcnk9	ENSMUSG00000030035	0.0498549	-0.61364	0.111	0.545	1	-0.133785	Wbp1
28	NGN8	Rbp4/Gda/Kcnk9	ENSMUSG00000037940	0.0498549	-0.478575	0.111	0.545	1	-0.104338	Inpp4b
28	NGN8	Rbp4/Gda/Kcnk9	ENSMUSG00000057982	0.0498549	-0.39596	0.111	0.545	1	-0.0863263	Zfp809
28	NGN8	Rbp4/Gda/Kcnk9	ENSMUSG00000070315	0.0498549	-0.448174	0.111	0.545	1	-0.0977099	4930581F22Rik
28	NGN8	Rbp4/Gda/Kcnk9	ENSMUSG00000000276	0.0498549	1.03297	0.556	0.182	1	3.0451	Dgke
28	NGN8	Rbp4/Gda/Kcnk9	ENSMUSG00000034601	0.0498549	-0.390267	0.111	0.545	1	-0.0850852	2700049A03Rik
29	NGN9	Trpa1/Nos1/Efcab6	ENSMUSG00000022781	0.000456595	2.78778	1	0.111	1	23.2699	Pak2
29	NGN9	Trpa1/Nos1/Efcab6	ENSMUSG00000035152	0.000613744	2.16964	1	0.222	1	9.44542	Ap2b1
29	NGN9	Trpa1/Nos1/Efcab6	ENSMUSG00000078427	0.00069399	2.67349	1	0.111	1	22.3159	Sarnp
29	NGN9	Trpa1/Nos1/Efcab6	ENSMUSG00000026511	0.00126749	2.40829	0.857	0	1	208.798	Srp9
29	NGN9	Trpa1/Nos1/Efcab6	ENSMUSG00000055943	0.00126749	2.09872	0.857	0	1	181.959	Emc7
29	NGN9	Trpa1/Nos1/Efcab6	ENSMUSG00000028998	0.00126749	2.93951	0.857	0	1	254.856	Tomm7
29	NGN9	Trpa1/Nos1/Efcab6	ENSMUSG00000031516	0.00126749	2.37196	0.857	0	1	205.649	Dctn6
29	NGN9	Trpa1/Nos1/Efcab6	ENSMUSG00000078676	0.00126749	2.41533	0.857	0	1	209.409	Casc3
29	NGN9	Trpa1/Nos1/Efcab6	ENSMUSG00000075470	0.00126749	1.85329	0.857	0	1	160.68	Alg10b
29	NGN9	Trpa1/Nos1/Efcab6	ENSMUSG00000036398	0.00126749	2.07843	0.857	0	1	180.2	Ppp1r11
29	NGN9	Trpa1/Nos1/Efcab6	ENSMUSG00000002379	0.00126749	3.63246	0.857	0	1	314.934	Ndufa11
29	NGN9	Trpa1/Nos1/Efcab6	ENSMUSG00000024270	0.00126749	1.95085	0.857	0	1	169.139	Slc39a6
29	NGN9	Trpa1/Nos1/Efcab6	ENSMUSG00000024944	0.00126749	2.69971	0.857	0	1	234.065	Arl2
29	NGN9	Trpa1/Nos1/Efcab6	ENSMUSG00000075706	0.00135312	2.79922	1	0.222	1	12.1863	Gpx4
29	NGN9	Trpa1/Nos1/Efcab6	ENSMUSG00000026204	0.00212669	-2.09111	0.714	1	1	-1.49897	Ptprn
29	NGN9	Trpa1/Nos1/Efcab6	ENSMUSG00000029577	0.00242375	1.89418	0.857	0.111	1	13.5723	Ube3b
29	NGN9	Trpa1/Nos1/Efcab6	ENSMUSG00000038502	0.00242375	2.25824	0.857	0.111	1	16.1809	Ptov1
29	NGN9	Trpa1/Nos1/Efcab6	ENSMUSG00000049184	0.00242375	1.9992	0.857	0.111	1	14.3248	Purg
29	NGN9	Trpa1/Nos1/Efcab6	ENSMUSG00000032399	0.00242375	2.40512	0.857	0.111	1	17.2334	Rpl4
29	NGN9	Trpa1/Nos1/Efcab6	ENSMUSG00000052949	0.00242375	2.93202	0.857	0.111	1	21.0088	Rnf157
29	NGN9	Trpa1/Nos1/Efcab6	ENSMUSG00000021660	0.00284999	2.12357	1	0.222	1	9.24484	Btf3
29	NGN9	Trpa1/Nos1/Efcab6	ENSMUSG00000058690	0.00295299	1.47308	1	0.667	1	2.19766	Ccser2
29	NGN9	Trpa1/Nos1/Efcab6	ENSMUSG00000026202	0.00354483	2.51433	0.857	0.111	1	18.0159	Tuba4a
29	NGN9	Trpa1/Nos1/Efcab6	ENSMUSG00000067194	0.00354483	2.62325	0.857	0.111	1	18.7964	Eif1ax
29	NGN9	Trpa1/Nos1/Efcab6	ENSMUSG00000029430	0.00354483	2.5228	0.857	0.111	1	18.0766	Ran
29	NGN9	Trpa1/Nos1/Efcab6	ENSMUSG00000040731	0.00354483	2.0887	0.857	0.111	1	14.9662	Eif4h
29	NGN9	Trpa1/Nos1/Efcab6	ENSMUSG00000042541	0.00354483	2.81494	0.857	0.111	1	20.1699	Sem1
29	NGN9	Trpa1/Nos1/Efcab6	ENSMUSG00000047228	0.00354483	2.15699	0.857	0.111	1	15.4555	A2ml1
29	NGN9	Trpa1/Nos1/Efcab6	ENSMUSG00000033629	0.00354483	1.98326	0.857	0.111	1	14.2107	Hacd3
29	NGN9	Trpa1/Nos1/Efcab6	ENSMUSG00000021696	0.00354483	2.76989	0.857	0.111	1	19.847	Elovl7
29	NGN9	Trpa1/Nos1/Efcab6	ENSMUSG00000021279	0.00354483	2.07175	0.857	0.111	1	14.8447	Cdc42bpb
29	NGN9	Trpa1/Nos1/Efcab6	ENSMUSG00000060036	0.00354483	4.19637	0.857	0.111	1	30.0682	Rpl3
29	NGN9	Trpa1/Nos1/Efcab6	ENSMUSG00000027304	0.00393719	2.6764	0.857	0.222	1	10.0019	Rtf1
29	NGN9	Trpa1/Nos1/Efcab6	ENSMUSG00000037710	0.00393719	2.65639	0.857	0.222	1	9.92711	Cisd1
29	NGN9	Trpa1/Nos1/Efcab6	ENSMUSG00000062591	0.0040663	2.20669	1	0.222	1	9.60669	Tubb4a
29	NGN9	Trpa1/Nos1/Efcab6	ENSMUSG00000043716	0.00463514	2.24194	0.714	0	1	162.317	Rpl7
29	NGN9	Trpa1/Nos1/Efcab6	ENSMUSG00000037461	0.00463514	1.43484	0.714	0	1	103.883	Ints7
29	NGN9	Trpa1/Nos1/Efcab6	ENSMUSG00000042272	0.00463514	1.4941	0.714	0	1	108.173	Sestd1
29	NGN9	Trpa1/Nos1/Efcab6	ENSMUSG00000027263	0.00463514	1.7025	0.714	0	1	123.261	Tubgcp4
29	NGN9	Trpa1/Nos1/Efcab6	ENSMUSG00000060802	0.00463514	2.03916	0.714	0	1	147.635	B2m
29	NGN9	Trpa1/Nos1/Efcab6	ENSMUSG00000027593	0.00463514	1.42541	0.714	0	1	103.199	Raly
29	NGN9	Trpa1/Nos1/Efcab6	ENSMUSG00000067786	0.00463514	1.89827	0.714	0	1	137.435	Nnat
29	NGN9	Trpa1/Nos1/Efcab6	ENSMUSG00000016308	0.00463514	1.64228	0.714	0	1	118.901	Ube2a
29	NGN9	Trpa1/Nos1/Efcab6	ENSMUSG00000044550	0.00463514	1.39397	0.714	0	1	100.923	Tceal3
29	NGN9	Trpa1/Nos1/Efcab6	ENSMUSG00000027698	0.00463514	1.57261	0.714	0	1	113.857	Nceh1
29	NGN9	Trpa1/Nos1/Efcab6	ENSMUSG00000027834	0.00463514	2.34139	0.714	0	1	169.517	Serpini1
29	NGN9	Trpa1/Nos1/Efcab6	ENSMUSG00000033900	0.00463514	1.78287	0.714	0	1	129.08	Map9
29	NGN9	Trpa1/Nos1/Efcab6	ENSMUSG00000053931	0.00463514	2.31638	0.714	0	1	167.706	Cnn3
29	NGN9	Trpa1/Nos1/Efcab6	ENSMUSG00000028333	0.00463514	1.59496	0.714	0	1	115.475	Anp32b
29	NGN9	Trpa1/Nos1/Efcab6	ENSMUSG00000028798	0.00463514	1.64215	0.714	0	1	118.891	Eif3i
29	NGN9	Trpa1/Nos1/Efcab6	ENSMUSG00000038803	0.00463514	2.00266	0.714	0	1	144.993	Ost4
29	NGN9	Trpa1/Nos1/Efcab6	ENSMUSG00000058558	0.00463514	2.36394	0.714	0	1	171.149	Rpl5
29	NGN9	Trpa1/Nos1/Efcab6	ENSMUSG00000029642	0.00463514	2.73517	0.714	0	1	198.026	Polr1d
29	NGN9	Trpa1/Nos1/Efcab6	ENSMUSG00000044927	0.00463514	2.07264	0.714	0	1	150.059	H1f10
29	NGN9	Trpa1/Nos1/Efcab6	ENSMUSG00000030062	0.00463514	1.83195	0.714	0	1	132.633	Rpn1
29	NGN9	Trpa1/Nos1/Efcab6	ENSMUSG00000060032	0.00463514	1.68193	0.714	0	1	121.772	H2aj
29	NGN9	Trpa1/Nos1/Efcab6	ENSMUSG00000043017	0.00463514	1.8001	0.714	0	1	130.327	Ptgir
29	NGN9	Trpa1/Nos1/Efcab6	ENSMUSG00000030588	0.00463514	1.53404	0.714	0	1	111.064	Yif1b
29	NGN9	Trpa1/Nos1/Efcab6	ENSMUSG00000058239	0.00463514	1.77426	0.714	0	1	128.457	Usf2
29	NGN9	Trpa1/Nos1/Efcab6	ENSMUSG00000004610	0.00463514	1.73296	0.714	0	1	125.466	Etfb
29	NGN9	Trpa1/Nos1/Efcab6	ENSMUSG00000062785	0.00463514	1.48016	0.714	0	1	107.164	Kcnc3
29	NGN9	Trpa1/Nos1/Efcab6	ENSMUSG00000030934	0.00463514	2.0259	0.714	0	1	146.675	Oat
29	NGN9	Trpa1/Nos1/Efcab6	ENSMUSG00000019772	0.00463514	1.88116	0.714	0	1	136.196	Vip
29	NGN9	Trpa1/Nos1/Efcab6	ENSMUSG00000020097	0.00463514	1.91601	0.714	0	1	138.719	Sgpl1
29	NGN9	Trpa1/Nos1/Efcab6	ENSMUSG00000013858	0.00463514	1.4087	0.714	0	1	101.99	Tmem259
29	NGN9	Trpa1/Nos1/Efcab6	ENSMUSG00000062931	0.00463514	2.4713	0.714	0	1	178.922	Zfp938
29	NGN9	Trpa1/Nos1/Efcab6	ENSMUSG00000045636	0.00463514	1.61503	0.714	0	1	116.928	Mtus1
29	NGN9	Trpa1/Nos1/Efcab6	ENSMUSG00000053693	0.00463514	1.89106	0.714	0	1	136.913	Mast1
29	NGN9	Trpa1/Nos1/Efcab6	ENSMUSG00000031754	0.00463514	2.50391	0.714	0	1	181.283	Nudt21
29	NGN9	Trpa1/Nos1/Efcab6	ENSMUSG00000031765	0.00463514	2.19126	0.714	0	1	158.647	Mt1
29	NGN9	Trpa1/Nos1/Efcab6	ENSMUSG00000031781	0.00463514	2.45202	0.714	0	1	177.527	Ciapin1
29	NGN9	Trpa1/Nos1/Efcab6	ENSMUSG00000031897	0.00463514	1.93343	0.714	0	1	139.981	Psmb10
29	NGN9	Trpa1/Nos1/Efcab6	ENSMUSG00000022193	0.00463514	1.9687	0.714	0	1	142.534	Psmb5
29	NGN9	Trpa1/Nos1/Efcab6	ENSMUSG00000032320	0.00463514	1.5085	0.714	0	1	109.215	Rcn2
29	NGN9	Trpa1/Nos1/Efcab6	ENSMUSG00000032288	0.00463514	1.33708	0.714	0	1	96.8049	Imp3
29	NGN9	Trpa1/Nos1/Efcab6	ENSMUSG00000032316	0.00463514	1.31495	0.714	0	1	95.2023	Clk3
29	NGN9	Trpa1/Nos1/Efcab6	ENSMUSG00000032458	0.00463514	1.50591	0.714	0	1	109.028	Copb2
29	NGN9	Trpa1/Nos1/Efcab6	ENSMUSG00000041278	0.00463514	1.79832	0.714	0	1	130.198	Ttc1
29	NGN9	Trpa1/Nos1/Efcab6	ENSMUSG00000019189	0.00463514	1.24353	0.714	0	1	90.0315	Rnf145
29	NGN9	Trpa1/Nos1/Efcab6	ENSMUSG00000020850	0.00463514	1.61861	0.714	0	1	117.187	Prpf8
29	NGN9	Trpa1/Nos1/Efcab6	ENSMUSG00000017390	0.00463514	1.89889	0.714	0	1	137.479	Aldoc
29	NGN9	Trpa1/Nos1/Efcab6	ENSMUSG00000020882	0.00463514	1.31816	0.714	0	1	95.4347	Cacnb1
29	NGN9	Trpa1/Nos1/Efcab6	ENSMUSG00000061111	0.00463514	1.42252	0.714	0	1	102.99	Mcrip1
29	NGN9	Trpa1/Nos1/Efcab6	ENSMUSG00000039230	0.00463514	1.89296	0.714	0	1	137.05	Tbcd
29	NGN9	Trpa1/Nos1/Efcab6	ENSMUSG00000021684	0.00463514	1.64397	0.714	0	1	119.023	Pde8b
29	NGN9	Trpa1/Nos1/Efcab6	ENSMUSG00000021024	0.00463514	1.99399	0.714	0	1	144.365	Psma6
29	NGN9	Trpa1/Nos1/Efcab6	ENSMUSG00000042050	0.00463514	1.78678	0.714	0	1	129.363	Wdr60
29	NGN9	Trpa1/Nos1/Efcab6	ENSMUSG00000005354	0.00463514	2.01205	0.714	0	1	145.673	Txn2
29	NGN9	Trpa1/Nos1/Efcab6	ENSMUSG00000051934	0.00463514	2.02182	0.714	0	1	146.38	Spats2
29	NGN9	Trpa1/Nos1/Efcab6	ENSMUSG00000005846	0.00463514	1.28427	0.714	0	1	92.981	Rsl1d1
29	NGN9	Trpa1/Nos1/Efcab6	ENSMUSG00000022639	0.00463514	1.73199	0.714	0	1	125.396	Dubr
29	NGN9	Trpa1/Nos1/Efcab6	ENSMUSG00000063576	0.00463514	1.22279	0.714	0	1	88.53	Klhdc3
29	NGN9	Trpa1/Nos1/Efcab6	ENSMUSG00000052102	0.00463514	1.92947	0.714	0	1	139.694	Gnpda1
29	NGN9	Trpa1/Nos1/Efcab6	ENSMUSG00000024516	0.00463514	1.95708	0.714	0	1	141.693	Sec11c
29	NGN9	Trpa1/Nos1/Efcab6	ENSMUSG00000024829	0.00463514	1.86404	0.714	0	1	134.957	Mrpl21
29	NGN9	Trpa1/Nos1/Efcab6	ENSMUSG00000040385	0.00463514	2.20723	0.714	0	1	159.803	Ppp1ca
29	NGN9	Trpa1/Nos1/Efcab6	ENSMUSG00000024854	0.00463514	1.27838	0.714	0	1	92.5546	Pold4
29	NGN9	Trpa1/Nos1/Efcab6	ENSMUSG00000019179	0.00471604	2.41995	1	0.333	1	7.1258	Mdh2
29	NGN9	Trpa1/Nos1/Efcab6	ENSMUSG00000030007	0.0051195	2.3591	0.857	0.111	1	16.9036	Cct7
29	NGN9	Trpa1/Nos1/Efcab6	ENSMUSG00000015709	0.0051195	1.81091	0.857	0.111	1	12.9757	Arnt2
29	NGN9	Trpa1/Nos1/Efcab6	ENSMUSG00000033111	0.0051195	1.64484	0.857	0.111	1	11.7857	3830406C13Rik
29	NGN9	Trpa1/Nos1/Efcab6	ENSMUSG00000017188	0.0051195	2.53885	0.857	0.111	1	18.1916	Coa3
29	NGN9	Trpa1/Nos1/Efcab6	ENSMUSG00000062929	0.0051195	1.93833	0.857	0.111	1	13.8887	Cfl2
29	NGN9	Trpa1/Nos1/Efcab6	ENSMUSG00000058600	0.0051195	2.69143	0.857	0.111	1	19.2849	Rpl30
29	NGN9	Trpa1/Nos1/Efcab6	ENSMUSG00000050708	0.00521379	1.95134	1	0.444	1	4.34109	Ftl1
29	NGN9	Trpa1/Nos1/Efcab6	ENSMUSG00000028803	0.00560414	2.62499	0.857	0.222	1	9.80976	Nipal3
29	NGN9	Trpa1/Nos1/Efcab6	ENSMUSG00000066551	0.00560414	1.89475	0.857	0.222	1	7.08082	Hmgb1
29	NGN9	Trpa1/Nos1/Efcab6	ENSMUSG00000003970	0.00560414	2.8734	0.857	0.222	1	10.7381	Rpl8
29	NGN9	Trpa1/Nos1/Efcab6	ENSMUSG00000046432	0.00573653	2.10345	1	0.222	1	9.15727	Bex3
29	NGN9	Trpa1/Nos1/Efcab6	ENSMUSG00000036955	0.00658506	1.30417	1	0.333	1	3.84027	Kifbp
29	NGN9	Trpa1/Nos1/Efcab6	ENSMUSG00000023456	0.00730142	2.96526	0.857	0.111	1	21.2469	Tpi1
29	NGN9	Trpa1/Nos1/Efcab6	ENSMUSG00000037563	0.00730142	1.83249	0.857	0.111	1	13.1303	Rps16
29	NGN9	Trpa1/Nos1/Efcab6	ENSMUSG00000009863	0.00788344	2.02161	0.857	0.222	1	7.55491	Sdhb
29	NGN9	Trpa1/Nos1/Efcab6	ENSMUSG00000029120	0.00788344	2.03709	0.857	0.222	1	7.61275	Ppp2r2c
29	NGN9	Trpa1/Nos1/Efcab6	ENSMUSG00000038594	0.00788344	1.63662	0.857	0.222	1	6.11616	Cep85l
29	NGN9	Trpa1/Nos1/Efcab6	ENSMUSG00000035798	0.00788344	2.78042	0.857	0.222	1	10.3906	Zdhhc17
29	NGN9	Trpa1/Nos1/Efcab6	ENSMUSG00000000711	0.00788344	2.22207	0.857	0.222	1	8.30402	Rab5b
29	NGN9	Trpa1/Nos1/Efcab6	ENSMUSG00000031561	0.00788344	2.46147	0.857	0.222	1	9.19867	Tenm3
29	NGN9	Trpa1/Nos1/Efcab6	ENSMUSG00000004151	0.00795207	-3.02621	0.571	1	1	-1.74082	Etv1
29	NGN9	Trpa1/Nos1/Efcab6	ENSMUSG00000015932	0.00800227	1.45786	1	0.222	1	6.34672	Dstn
29	NGN9	Trpa1/Nos1/Efcab6	ENSMUSG00000015222	0.00813823	-1.66142	0.857	1	1	-1.42619	Map2
29	NGN9	Trpa1/Nos1/Efcab6	ENSMUSG00000074781	0.00909546	1.67828	1	0.333	1	4.94188	Ube2n
29	NGN9	Trpa1/Nos1/Efcab6	ENSMUSG00000026116	0.010284	1.61585	0.857	0.111	1	11.578	Tmem131
29	NGN9	Trpa1/Nos1/Efcab6	ENSMUSG00000030884	0.010284	1.72436	0.857	0.111	1	12.3555	Uqcrc2
29	NGN9	Trpa1/Nos1/Efcab6	ENSMUSG00000031681	0.010284	1.75883	0.857	0.111	1	12.6025	Smad1
29	NGN9	Trpa1/Nos1/Efcab6	ENSMUSG00000069744	0.010284	1.6537	0.857	0.111	1	11.8492	Psmb3
29	NGN9	Trpa1/Nos1/Efcab6	ENSMUSG00000022677	0.010284	1.64413	0.857	0.111	1	11.7807	Fopnl
29	NGN9	Trpa1/Nos1/Efcab6	ENSMUSG00000014226	0.0106412	1.69793	0.714	0.111	1	10.1595	Cacybp
29	NGN9	Trpa1/Nos1/Efcab6	ENSMUSG00000036093	0.0106412	1.60962	0.714	0.111	1	9.63109	Arl5a
29	NGN9	Trpa1/Nos1/Efcab6	ENSMUSG00000027091	0.0106412	1.85667	0.714	0.111	1	11.1094	Zc3h15
29	NGN9	Trpa1/Nos1/Efcab6	ENSMUSG00000075700	0.0106412	1.67358	0.714	0.111	1	10.0138	Selenot
29	NGN9	Trpa1/Nos1/Efcab6	ENSMUSG00000059743	0.0106412	2.92836	0.714	0.111	1	17.5218	Fdps
29	NGN9	Trpa1/Nos1/Efcab6	ENSMUSG00000028156	0.0106412	1.65561	0.714	0.111	1	9.90632	Eif4e
29	NGN9	Trpa1/Nos1/Efcab6	ENSMUSG00000037373	0.0106412	1.92394	0.714	0.111	1	11.5119	Ctbp1
29	NGN9	Trpa1/Nos1/Efcab6	ENSMUSG00000037979	0.0106412	2.08683	0.714	0.111	1	12.4865	Ccdc92
29	NGN9	Trpa1/Nos1/Efcab6	ENSMUSG00000045438	0.0106412	1.66295	0.714	0.111	1	9.95019	Cox19
29	NGN9	Trpa1/Nos1/Efcab6	ENSMUSG00000032625	0.0106412	2.57135	0.714	0.111	1	15.3856	Thsd7a
29	NGN9	Trpa1/Nos1/Efcab6	ENSMUSG00000030216	0.0106412	1.89348	0.714	0.111	1	11.3296	Wbp11
29	NGN9	Trpa1/Nos1/Efcab6	ENSMUSG00000037706	0.0106412	1.87247	0.714	0.111	1	11.2039	Cd81
29	NGN9	Trpa1/Nos1/Efcab6	ENSMUSG00000019804	0.0106412	1.74088	0.714	0.111	1	10.4165	Snx3
29	NGN9	Trpa1/Nos1/Efcab6	ENSMUSG00000020186	0.0106412	1.90825	0.714	0.111	1	11.418	Csrp2
29	NGN9	Trpa1/Nos1/Efcab6	ENSMUSG00000014776	0.0106412	2.47566	0.714	0.111	1	14.8131	Nol3
29	NGN9	Trpa1/Nos1/Efcab6	ENSMUSG00000032184	0.0106412	1.31325	0.714	0.111	1	7.85777	Lysmd2
29	NGN9	Trpa1/Nos1/Efcab6	ENSMUSG00000032413	0.0106412	3.29366	0.714	0.111	1	19.7075	Rasa2
29	NGN9	Trpa1/Nos1/Efcab6	ENSMUSG00000028854	0.0473763	1.2961	0.714	0.222	1	4.04472	Slc9a1
29	NGN9	Trpa1/Nos1/Efcab6	ENSMUSG00000028936	0.0473763	1.64185	0.714	0.222	1	5.1237	Rpl22
29	NGN9	Trpa1/Nos1/Efcab6	ENSMUSG00000019841	0.0473763	1.91733	0.714	0.222	1	5.98339	Rev3l
29	NGN9	Trpa1/Nos1/Efcab6	ENSMUSG00000052291	0.0473763	2.38632	0.714	0.222	1	7.44696	5330438D12Rik
29	NGN9	Trpa1/Nos1/Efcab6	ENSMUSG00000014547	0.0473763	3.37093	0.714	0.222	1	10.5196	Wdfy2
29	NGN9	Trpa1/Nos1/Efcab6	ENSMUSG00000044894	0.0473763	2.17128	0.714	0.222	1	6.77588	Uqcrq
29	NGN9	Trpa1/Nos1/Efcab6	ENSMUSG00000020564	0.0473763	2.27808	0.714	0.222	1	7.10917	Atxn7l1
29	NGN9	Trpa1/Nos1/Efcab6	ENSMUSG00000022952	0.0473763	1.90398	0.714	0.222	1	5.94172	Runx1
29	NGN9	Trpa1/Nos1/Efcab6	ENSMUSG00000017831	0.0473763	1.20243	0.714	0.222	1	3.75242	Rab5a
29	NGN9	Trpa1/Nos1/Efcab6	ENSMUSG00000060803	0.0473763	1.53615	0.714	0.222	1	4.79385	Gstp1
29	NGN9	Trpa1/Nos1/Efcab6	ENSMUSG00000029640	0.0478573	0.93462	0.857	0.222	1	3.49274	Usp12
29	NGN9	Trpa1/Nos1/Efcab6	ENSMUSG00000031604	0.0478573	0.905741	0.857	0.222	1	3.38482	Msmo1
29	NGN9	Trpa1/Nos1/Efcab6	ENSMUSG00000020149	0.0478573	0.365206	0.857	0.222	1	1.3648	Rab1a
29	NGN9	Trpa1/Nos1/Efcab6	ENSMUSG00000018451	0.0478573	1.32942	0.857	0.222	1	4.96813	6330403K07Rik
29	NGN9	Trpa1/Nos1/Efcab6	ENSMUSG00000022235	0.0478573	0.467188	0.857	0.222	1	1.74591	Cmbl
29	NGN9	Trpa1/Nos1/Efcab6	ENSMUSG00000022280	0.0478573	1.91956	0.857	0.222	1	7.17353	Rnf19a
29	NGN9	Trpa1/Nos1/Efcab6	ENSMUSG00000006024	0.0149516	1.3325	0.571	0	1	77.4183	Napa
29	NGN9	Trpa1/Nos1/Efcab6	ENSMUSG00000019158	0.0149516	2.28319	0.571	0	1	132.653	Tmem160
29	NGN9	Trpa1/Nos1/Efcab6	ENSMUSG00000030374	0.0149516	0.884967	0.571	0	1	51.4166	Strn4
29	NGN9	Trpa1/Nos1/Efcab6	ENSMUSG00000040705	0.0149516	1.87586	0.571	0	1	108.988	A930016O22Rik
29	NGN9	Trpa1/Nos1/Efcab6	ENSMUSG00000005447	0.0149516	0.693047	0.571	0	1	40.266	Pafah1b3
29	NGN9	Trpa1/Nos1/Efcab6	ENSMUSG00000053565	0.0149516	1.13705	0.571	0	1	66.0628	Eif3k
29	NGN9	Trpa1/Nos1/Efcab6	ENSMUSG00000019738	0.0149516	1.45532	0.571	0	1	84.5539	Polr2i
29	NGN9	Trpa1/Nos1/Efcab6	ENSMUSG00000021217	0.0149516	0.698555	0.571	0	1	40.5861	Tshz3
29	NGN9	Trpa1/Nos1/Efcab6	ENSMUSG00000030824	0.0149516	1.43926	0.571	0	1	83.6208	Nucb1
29	NGN9	Trpa1/Nos1/Efcab6	ENSMUSG00000040428	0.0149516	0.571962	0.571	0	1	33.231	Plekha4
29	NGN9	Trpa1/Nos1/Efcab6	ENSMUSG00000108358	0.0149516	1.71961	0.571	0	1	99.9096	Gm44509
29	NGN9	Trpa1/Nos1/Efcab6	ENSMUSG00000109536	0.0149516	1.57266	0.571	0	1	91.3714	9330162G02Rik
29	NGN9	Trpa1/Nos1/Efcab6	ENSMUSG00000078681	0.0149516	1.35736	0.571	0	1	78.8627	Tm2d3
29	NGN9	Trpa1/Nos1/Efcab6	ENSMUSG00000030615	0.0149516	0.879712	0.571	0	1	51.1113	Tmem126a
29	NGN9	Trpa1/Nos1/Efcab6	ENSMUSG00000041328	0.0149516	1.54867	0.571	0	1	89.9775	Pcf11
29	NGN9	Trpa1/Nos1/Efcab6	ENSMUSG00000030643	0.0149516	1.13406	0.571	0	1	65.8891	Rab30
29	NGN9	Trpa1/Nos1/Efcab6	ENSMUSG00000025439	0.0149516	0.926635	0.571	0	1	53.8375	Clns1a
29	NGN9	Trpa1/Nos1/Efcab6	ENSMUSG00000035227	0.0149516	1.42893	0.571	0	1	83.0208	Spcs2
29	NGN9	Trpa1/Nos1/Efcab6	ENSMUSG00000051048	0.0149516	0.785621	0.571	0	1	45.6446	P4ha3
29	NGN9	Trpa1/Nos1/Efcab6	ENSMUSG00000037049	0.0149516	1.32352	0.571	0	1	76.8968	Smpd1
29	NGN9	Trpa1/Nos1/Efcab6	ENSMUSG00000043866	0.0149516	1.52742	0.571	0	1	88.7428	Taf10
29	NGN9	Trpa1/Nos1/Efcab6	ENSMUSG00000047554	0.0149516	0.961364	0.571	0	1	55.8552	Tmem41b
29	NGN9	Trpa1/Nos1/Efcab6	ENSMUSG00000025486	0.0149516	0.510222	0.571	0	1	29.6439	Sirt3
29	NGN9	Trpa1/Nos1/Efcab6	ENSMUSG00000037772	0.0149516	0.804039	0.571	0	1	46.7147	Mrpl23
29	NGN9	Trpa1/Nos1/Efcab6	ENSMUSG00000045752	0.0149516	0.450357	0.571	0	1	26.1658	Tssc4
29	NGN9	Trpa1/Nos1/Efcab6	ENSMUSG00000111627	0.0149516	1.08916	0.571	0	1	63.2802	Gm48749
29	NGN9	Trpa1/Nos1/Efcab6	ENSMUSG00000019853	0.0149516	1.22955	0.571	0	1	71.4368	Hebp2
29	NGN9	Trpa1/Nos1/Efcab6	ENSMUSG00000020000	0.0149516	0.737836	0.571	0	1	42.8682	Moxd1
29	NGN9	Trpa1/Nos1/Efcab6	ENSMUSG00000036764	0.0149516	1.23527	0.571	0	1	71.7694	Dnajc12
29	NGN9	Trpa1/Nos1/Efcab6	ENSMUSG00000001663	0.0149516	0.663124	0.571	0	1	38.5275	Gstt1
29	NGN9	Trpa1/Nos1/Efcab6	ENSMUSG00000032788	0.0149516	1.8516	0.571	0	1	107.578	Pdxk
29	NGN9	Trpa1/Nos1/Efcab6	ENSMUSG00000045193	0.0149516	1.11086	0.571	0	1	64.5411	Cirbp
29	NGN9	Trpa1/Nos1/Efcab6	ENSMUSG00000020156	0.0149516	1.35736	0.571	0	1	78.8627	Pwwp3a
29	NGN9	Trpa1/Nos1/Efcab6	ENSMUSG00000035478	0.0149516	1.50802	0.571	0	1	87.6157	Mbd3
29	NGN9	Trpa1/Nos1/Efcab6	ENSMUSG00000047417	0.0149516	0.611097	0.571	0	1	35.5048	Rexo1
29	NGN9	Trpa1/Nos1/Efcab6	ENSMUSG00000020018	0.0149516	0.600226	0.571	0	1	34.8731	Snrpf
29	NGN9	Trpa1/Nos1/Efcab6	ENSMUSG00000069520	0.0149516	1.80394	0.571	0	1	104.809	Tmem19
29	NGN9	Trpa1/Nos1/Efcab6	ENSMUSG00000037260	0.0149516	1.17306	0.571	0	1	68.1546	Hgsnat
29	NGN9	Trpa1/Nos1/Efcab6	ENSMUSG00000038291	0.0149516	1.70897	0.571	0	1	99.2911	Snx25
29	NGN9	Trpa1/Nos1/Efcab6	ENSMUSG00000031627	0.0149516	0.896587	0.571	0	1	52.0917	Irf2
29	NGN9	Trpa1/Nos1/Efcab6	ENSMUSG00000031864	0.0149516	0.571962	0.571	0	1	33.231	Ints10
29	NGN9	Trpa1/Nos1/Efcab6	ENSMUSG00000054648	0.0149516	0.727697	0.571	0	1	42.2792	Zfp869
29	NGN9	Trpa1/Nos1/Efcab6	ENSMUSG00000031622	0.0149516	0.510222	0.571	0	1	29.6439	Sin3b
29	NGN9	Trpa1/Nos1/Efcab6	ENSMUSG00000014633	0.0149516	0.510222	0.571	0	1	29.6439	Cmc2
29	NGN9	Trpa1/Nos1/Efcab6	ENSMUSG00000031826	0.0149516	0.640439	0.571	0	1	37.2095	Usp10
29	NGN9	Trpa1/Nos1/Efcab6	ENSMUSG00000033931	0.0149516	1.8483	0.571	0	1	107.386	Rbm34
29	NGN9	Trpa1/Nos1/Efcab6	ENSMUSG00000039357	0.0149516	0.450357	0.571	0	1	26.1658	Fut11
29	NGN9	Trpa1/Nos1/Efcab6	ENSMUSG00000063458	0.0149516	1.59847	0.571	0	1	92.8712	Lrmda
29	NGN9	Trpa1/Nos1/Efcab6	ENSMUSG00000006527	0.0149516	1.31843	0.571	0	1	76.6009	Sfmbt1
29	NGN9	Trpa1/Nos1/Efcab6	ENSMUSG00000057132	0.0149516	1.26968	0.571	0	1	73.7685	Rpgrip1
29	NGN9	Trpa1/Nos1/Efcab6	ENSMUSG00000022216	0.0149516	1.84422	0.571	0	1	107.149	Psme1
29	NGN9	Trpa1/Nos1/Efcab6	ENSMUSG00000002326	0.0149516	0.617424	0.571	0	1	35.8723	Gmpr2
29	NGN9	Trpa1/Nos1/Efcab6	ENSMUSG00000021929	0.0149516	0.862125	0.571	0	1	50.0895	Kpna3
29	NGN9	Trpa1/Nos1/Efcab6	ENSMUSG00000022124	0.0149516	0.813483	0.571	0	1	47.2633	Fbxl3
29	NGN9	Trpa1/Nos1/Efcab6	ENSMUSG00000030662	0.0149516	1.54867	0.571	0	1	89.9775	Ipo5
29	NGN9	Trpa1/Nos1/Efcab6	ENSMUSG00000003299	0.0149516	1.38564	0.571	0	1	80.5056	Mrpl4
29	NGN9	Trpa1/Nos1/Efcab6	ENSMUSG00000096472	0.0149516	1.51578	0.571	0	1	88.0666	Cdkn2d
29	NGN9	Trpa1/Nos1/Efcab6	ENSMUSG00000062257	0.0149516	0.819701	0.571	0	1	47.6246	Opcml
29	NGN9	Trpa1/Nos1/Efcab6	ENSMUSG00000050471	0.0149516	1.16213	0.571	0	1	67.5197	Fam118b
29	NGN9	Trpa1/Nos1/Efcab6	ENSMUSG00000049281	0.0149516	1.27032	0.571	0	1	73.8056	Scn3b
29	NGN9	Trpa1/Nos1/Efcab6	ENSMUSG00000032131	0.0149516	1.48237	0.571	0	1	86.1258	Abcg4
29	NGN9	Trpa1/Nos1/Efcab6	ENSMUSG00000032060	0.0149516	2.31274	0.571	0	1	134.37	Cryab
29	NGN9	Trpa1/Nos1/Efcab6	ENSMUSG00000032295	0.0149516	1.3142	0.571	0	1	76.3551	Man2c1
29	NGN9	Trpa1/Nos1/Efcab6	ENSMUSG00000055720	0.0149516	0.693047	0.571	0	1	40.266	Ubl7
29	NGN9	Trpa1/Nos1/Efcab6	ENSMUSG00000010067	0.0149516	1.64275	0.571	0	1	95.4438	Rassf1
29	NGN9	Trpa1/Nos1/Efcab6	ENSMUSG00000032606	0.0149516	1.41265	0.571	0	1	82.0752	Nicn1
29	NGN9	Trpa1/Nos1/Efcab6	ENSMUSG00000066357	0.0149516	1.52074	0.571	0	1	88.3548	Wdr6
29	NGN9	Trpa1/Nos1/Efcab6	ENSMUSG00000054792	0.0149516	1.23396	0.571	0	1	71.6929	Klhl18
29	NGN9	Trpa1/Nos1/Efcab6	ENSMUSG00000036138	0.0149516	1.89878	0.571	0	1	110.319	Acaa1a
29	NGN9	Trpa1/Nos1/Efcab6	ENSMUSG00000020453	0.0149516	1.46595	0.571	0	1	85.1716	Patz1
29	NGN9	Trpa1/Nos1/Efcab6	ENSMUSG00000009076	0.0149516	1.22955	0.571	0	1	71.4368	Zmat5
29	NGN9	Trpa1/Nos1/Efcab6	ENSMUSG00000020476	0.0149516	1.24154	0.571	0	1	72.1333	Dbnl
29	NGN9	Trpa1/Nos1/Efcab6	ENSMUSG00000007739	0.0149516	2.11688	0.571	0	1	122.991	Cct4
29	NGN9	Trpa1/Nos1/Efcab6	ENSMUSG00000020346	0.0149516	1.52221	0.571	0	1	88.4406	Mgat1
29	NGN9	Trpa1/Nos1/Efcab6	ENSMUSG00000020515	0.0149516	1.13406	0.571	0	1	65.8891	Cnot8
29	NGN9	Trpa1/Nos1/Efcab6	ENSMUSG00000033389	0.0149516	1.44531	0.571	0	1	83.9722	Arhgap44
29	NGN9	Trpa1/Nos1/Efcab6	ENSMUSG00000070394	0.0149516	1.53089	0.571	0	1	88.9446	Tmem256
29	NGN9	Trpa1/Nos1/Efcab6	ENSMUSG00000020801	0.0149516	0.450357	0.571	0	1	26.1658	Med31
29	NGN9	Trpa1/Nos1/Efcab6	ENSMUSG00000010554	0.0149516	1.03937	0.571	0	1	60.3875	Mettl16
29	NGN9	Trpa1/Nos1/Efcab6	ENSMUSG00000017286	0.0149516	0.744327	0.571	0	1	43.2454	Glod4
29	NGN9	Trpa1/Nos1/Efcab6	ENSMUSG00000037958	0.0149516	1.3896	0.571	0	1	80.7355	Nsrp1
29	NGN9	Trpa1/Nos1/Efcab6	ENSMUSG00000011877	0.0149516	1.3896	0.571	0	1	80.7355	Git1
29	NGN9	Trpa1/Nos1/Efcab6	ENSMUSG00000041958	0.0149516	0.617424	0.571	0	1	35.8723	Pigs
29	NGN9	Trpa1/Nos1/Efcab6	ENSMUSG00000048895	0.0149516	0.640439	0.571	0	1	37.2095	Cdk5r1
29	NGN9	Trpa1/Nos1/Efcab6	ENSMUSG00000018537	0.0149516	0.510222	0.571	0	1	29.6439	Pcgf2
29	NGN9	Trpa1/Nos1/Efcab6	ENSMUSG00000003119	0.0149516	1.25485	0.571	0	1	72.907	Cdk12
29	NGN9	Trpa1/Nos1/Efcab6	ENSMUSG00000017493	0.0149516	2.14391	0.571	0	1	124.561	Igfbp4
29	NGN9	Trpa1/Nos1/Efcab6	ENSMUSG00000034708	0.0149516	1.43539	0.571	0	1	83.3964	Grn
29	NGN9	Trpa1/Nos1/Efcab6	ENSMUSG00000018372	0.0149516	1.28488	0.571	0	1	74.6516	Cep95
29	NGN9	Trpa1/Nos1/Efcab6	ENSMUSG00000044788	0.0149516	1.3896	0.571	0	1	80.7355	Fads6
29	NGN9	Trpa1/Nos1/Efcab6	ENSMUSG00000020755	0.0149516	1.26145	0.571	0	1	73.2905	Sap30bp
29	NGN9	Trpa1/Nos1/Efcab6	ENSMUSG00000020780	0.0149516	0.600226	0.571	0	1	34.8731	Srp68
29	NGN9	Trpa1/Nos1/Efcab6	ENSMUSG00000020792	0.0149516	2.42753	0.571	0	1	141.039	Exoc7
29	NGN9	Trpa1/Nos1/Efcab6	ENSMUSG00000061306	0.0149516	1.55879	0.571	0	1	90.5654	Slc38a10
29	NGN9	Trpa1/Nos1/Efcab6	ENSMUSG00000025793	0.0149516	0.939944	0.571	0	1	54.6108	Hgs
29	NGN9	Trpa1/Nos1/Efcab6	ENSMUSG00000021149	0.0149516	0.450357	0.571	0	1	26.1658	Gtpbp4
29	NGN9	Trpa1/Nos1/Efcab6	ENSMUSG00000036181	0.0149516	1.49261	0.571	0	1	86.7209	H1f2
29	NGN9	Trpa1/Nos1/Efcab6	ENSMUSG00000050002	0.0149516	1.43569	0.571	0	1	83.4136	Idnk
29	NGN9	Trpa1/Nos1/Efcab6	ENSMUSG00000021650	0.0149516	0.450357	0.571	0	1	26.1658	Ptcd2
29	NGN9	Trpa1/Nos1/Efcab6	ENSMUSG00000052632	0.0149516	0.823726	0.571	0	1	47.8585	Asap2
29	NGN9	Trpa1/Nos1/Efcab6	ENSMUSG00000020948	0.0149516	1.49479	0.571	0	1	86.8475	Klhl28
29	NGN9	Trpa1/Nos1/Efcab6	ENSMUSG00000021048	0.0149516	0.544053	0.571	0	1	31.6095	Mthfd1
29	NGN9	Trpa1/Nos1/Efcab6	ENSMUSG00000059436	0.0149516	1.54665	0.571	0	1	89.8606	Max
29	NGN9	Trpa1/Nos1/Efcab6	ENSMUSG00000021243	0.0149516	0.695197	0.571	0	1	40.3909	Fcf1
29	NGN9	Trpa1/Nos1/Efcab6	ENSMUSG00000037896	0.0149516	1.23759	0.571	0	1	71.9039	Rcor1
29	NGN9	Trpa1/Nos1/Efcab6	ENSMUSG00000022151	0.0149516	1.43275	0.571	0	1	83.2429	Ttc33
29	NGN9	Trpa1/Nos1/Efcab6	ENSMUSG00000039458	0.0149516	1.6244	0.571	0	1	94.3775	Mtmr12
29	NGN9	Trpa1/Nos1/Efcab6	ENSMUSG00000039385	0.0149516	0.571962	0.571	0	1	33.231	Cdh6
29	NGN9	Trpa1/Nos1/Efcab6	ENSMUSG00000096956	0.0149516	1.18721	0.571	0	1	68.977	Snhg18
29	NGN9	Trpa1/Nos1/Efcab6	ENSMUSG00000016554	0.0149516	1.53645	0.571	0	1	89.2677	Eif3d
29	NGN9	Trpa1/Nos1/Efcab6	ENSMUSG00000033099	0.0149516	1.54308	0.571	0	1	89.6532	Nol12
29	NGN9	Trpa1/Nos1/Efcab6	ENSMUSG00000022420	0.0149516	1.2525	0.571	0	1	72.7704	Dnal4
29	NGN9	Trpa1/Nos1/Efcab6	ENSMUSG00000063480	0.0149516	1.9923	0.571	0	1	115.753	Snu13
29	NGN9	Trpa1/Nos1/Efcab6	ENSMUSG00000022621	0.0149516	0.450357	0.571	0	1	26.1658	Rabl2
29	NGN9	Trpa1/Nos1/Efcab6	ENSMUSG00000055022	0.0149516	1.99188	0.571	0	1	115.728	Cntn1
29	NGN9	Trpa1/Nos1/Efcab6	ENSMUSG00000039568	0.0149516	1.97768	0.571	0	1	114.903	Ubald1
29	NGN9	Trpa1/Nos1/Efcab6	ENSMUSG00000050908	0.0149516	1.37833	0.571	0	1	80.0809	Tvp23a
29	NGN9	Trpa1/Nos1/Efcab6	ENSMUSG00000086324	0.0149516	1.34726	0.571	0	1	78.2756	Gm15564
29	NGN9	Trpa1/Nos1/Efcab6	ENSMUSG00000054604	0.0149516	2.42047	0.571	0	1	140.629	Cggbp1
29	NGN9	Trpa1/Nos1/Efcab6	ENSMUSG00000032940	0.0149516	1.46184	0.571	0	1	84.9327	Rbm11
29	NGN9	Trpa1/Nos1/Efcab6	ENSMUSG00000022863	0.0149516	1.38564	0.571	0	1	80.5056	Btg3
29	NGN9	Trpa1/Nos1/Efcab6	ENSMUSG00000022964	0.0149516	1.46595	0.571	0	1	85.1716	Tmem50b
29	NGN9	Trpa1/Nos1/Efcab6	ENSMUSG00000023147	0.0149516	1.41431	0.571	0	1	82.1711	Get1
29	NGN9	Trpa1/Nos1/Efcab6	ENSMUSG00000036552	0.0149516	0.714926	0.571	0	1	41.5372	Ermard
29	NGN9	Trpa1/Nos1/Efcab6	ENSMUSG00000025731	0.0149516	1.51762	0.571	0	1	88.174	Mettl26
29	NGN9	Trpa1/Nos1/Efcab6	ENSMUSG00000024181	0.0149516	1.50762	0.571	0	1	87.5927	Mrpl28
29	NGN9	Trpa1/Nos1/Efcab6	ENSMUSG00000052146	0.0149516	2.49501	0.571	0	1	144.96	Rps10
29	NGN9	Trpa1/Nos1/Efcab6	ENSMUSG00000062252	0.0149516	1.53709	0.571	0	1	89.3047	Lhfpl5
29	NGN9	Trpa1/Nos1/Efcab6	ENSMUSG00000034673	0.0149516	1.40625	0.571	0	1	81.7034	Pbx2
29	NGN9	Trpa1/Nos1/Efcab6	ENSMUSG00000041168	0.0149516	0.693047	0.571	0	1	40.266	Lonp1
29	NGN9	Trpa1/Nos1/Efcab6	ENSMUSG00000117372	0.0149516	0.544053	0.571	0	1	31.6095	Gm49972
29	NGN9	Trpa1/Nos1/Efcab6	ENSMUSG00000024598	0.0149516	1.46317	0.571	0	1	85.0101	Fbn2
29	NGN9	Trpa1/Nos1/Efcab6	ENSMUSG00000024601	0.0149516	1.46973	0.571	0	1	85.3914	Isoc1
29	NGN9	Trpa1/Nos1/Efcab6	ENSMUSG00000049090	0.0149516	1.13265	0.571	0	1	65.8071	Zadh2
29	NGN9	Trpa1/Nos1/Efcab6	ENSMUSG00000024901	0.0149516	0.571962	0.571	0	1	33.231	Peli3
29	NGN9	Trpa1/Nos1/Efcab6	ENSMUSG00000024937	0.0149516	1.12792	0.571	0	1	65.5323	Ehbp1l1
29	NGN9	Trpa1/Nos1/Efcab6	ENSMUSG00000024947	0.0149516	1.12792	0.571	0	1	65.5323	Men1
29	NGN9	Trpa1/Nos1/Efcab6	ENSMUSG00000118346	0.0149516	1.12792	0.571	0	1	65.5323	Tmem179b
29	NGN9	Trpa1/Nos1/Efcab6	ENSMUSG00000058624	0.0149516	0.642668	0.571	0	1	37.339	Gda
29	NGN9	Trpa1/Nos1/Efcab6	ENSMUSG00000016495	0.0149516	1.21097	0.571	0	1	70.3571	Plgrkt
29	NGN9	Trpa1/Nos1/Efcab6	ENSMUSG00000047604	0.0149516	0.695197	0.571	0	1	40.3909	Frat2
29	NGN9	Trpa1/Nos1/Efcab6	ENSMUSG00000042532	0.0149516	0.670862	0.571	0	1	38.9771	Golga7b
29	NGN9	Trpa1/Nos1/Efcab6	ENSMUSG00000062376	0.0149516	1.46192	0.571	0	1	84.9374	Borcs7
29	NGN9	Trpa1/Nos1/Efcab6	ENSMUSG00000003559	0.0149516	0.450357	0.571	0	1	26.1658	As3mt
29	NGN9	Trpa1/Nos1/Efcab6	ENSMUSG00000038900	0.0149895	1.59313	0.714	0.111	1	9.53245	Rpl12
29	NGN9	Trpa1/Nos1/Efcab6	ENSMUSG00000027170	0.0149895	2.19139	0.714	0.111	1	13.1121	Eif3m
29	NGN9	Trpa1/Nos1/Efcab6	ENSMUSG00000027162	0.0149895	2.20129	0.714	0.111	1	13.1714	Lin7c
29	NGN9	Trpa1/Nos1/Efcab6	ENSMUSG00000037270	0.0149895	1.82717	0.714	0.111	1	10.9328	4932438A13Rik
29	NGN9	Trpa1/Nos1/Efcab6	ENSMUSG00000001416	0.0149895	1.65675	0.714	0.111	1	9.9131	Cct3
29	NGN9	Trpa1/Nos1/Efcab6	ENSMUSG00000041740	0.0149895	2.3019	0.714	0.111	1	13.7734	Rnf10
29	NGN9	Trpa1/Nos1/Efcab6	ENSMUSG00000029616	0.0149895	1.71664	0.714	0.111	1	10.2715	Erp29
29	NGN9	Trpa1/Nos1/Efcab6	ENSMUSG00000038722	0.0149895	1.45744	0.714	0.111	1	8.72055	Bud31
29	NGN9	Trpa1/Nos1/Efcab6	ENSMUSG00000003429	0.0149895	2.77645	0.714	0.111	1	16.6128	Rps11
29	NGN9	Trpa1/Nos1/Efcab6	ENSMUSG00000052889	0.0149895	1.39932	0.714	0.111	1	8.37279	Prkcb
29	NGN9	Trpa1/Nos1/Efcab6	ENSMUSG00000019861	0.0149895	1.33253	0.714	0.111	1	7.97318	Gopc
29	NGN9	Trpa1/Nos1/Efcab6	ENSMUSG00000037855	0.0149895	1.12695	0.714	0.111	1	6.74308	Zfp365
29	NGN9	Trpa1/Nos1/Efcab6	ENSMUSG00000020219	0.0149895	1.71675	0.714	0.111	1	10.2721	Timm13
29	NGN9	Trpa1/Nos1/Efcab6	ENSMUSG00000074785	0.0149895	1.90827	0.714	0.111	1	11.4181	Plxnc1
29	NGN9	Trpa1/Nos1/Efcab6	ENSMUSG00000045519	0.0149895	1.24661	0.714	0.111	1	7.45906	Zfp560
29	NGN9	Trpa1/Nos1/Efcab6	ENSMUSG00000070319	0.0149895	1.43834	0.714	0.111	1	8.60629	Eif3g
29	NGN9	Trpa1/Nos1/Efcab6	ENSMUSG00000032418	0.0149895	1.71917	0.714	0.111	1	10.2866	Me1
29	NGN9	Trpa1/Nos1/Efcab6	ENSMUSG00000018765	0.0149895	2.13857	0.714	0.111	1	12.7961	Fxr2
29	NGN9	Trpa1/Nos1/Efcab6	ENSMUSG00000034891	0.0149895	1.8902	0.714	0.111	1	11.31	Sncb
29	NGN9	Trpa1/Nos1/Efcab6	ENSMUSG00000057469	0.0149895	1.24709	0.714	0.111	1	7.4619	E2f6
29	NGN9	Trpa1/Nos1/Efcab6	ENSMUSG00000075590	0.0149895	1.59109	0.714	0.111	1	9.52024	Nrbp2
29	NGN9	Trpa1/Nos1/Efcab6	ENSMUSG00000001285	0.0149895	1.76919	0.714	0.111	1	10.5859	Myg1
29	NGN9	Trpa1/Nos1/Efcab6	ENSMUSG00000076258	0.0149895	1.71682	0.714	0.111	1	10.2725	Gm23935
29	NGN9	Trpa1/Nos1/Efcab6	ENSMUSG00000024474	0.0149895	1.84156	0.714	0.111	1	11.0189	Ik
29	NGN9	Trpa1/Nos1/Efcab6	ENSMUSG00000024978	0.0149895	1.57371	0.714	0.111	1	9.41623	Gpam
29	NGN9	Trpa1/Nos1/Efcab6	ENSMUSG00000059810	0.0150617	1.71817	0.857	0.222	1	6.42092	Rgs3
29	NGN9	Trpa1/Nos1/Efcab6	ENSMUSG00000050608	0.0150617	2.17216	0.857	0.222	1	8.11752	Micos10
29	NGN9	Trpa1/Nos1/Efcab6	ENSMUSG00000042744	0.0150617	1.48343	0.857	0.222	1	5.54368	Hectd4
29	NGN9	Trpa1/Nos1/Efcab6	ENSMUSG00000059119	0.0150617	1.73409	0.857	0.222	1	6.48042	Nap1l4
29	NGN9	Trpa1/Nos1/Efcab6	ENSMUSG00000020029	0.0150617	1.19733	0.857	0.222	1	4.47449	Nudt4
29	NGN9	Trpa1/Nos1/Efcab6	ENSMUSG00000020859	0.0150617	1.53723	0.857	0.222	1	5.74472	Spag9
29	NGN9	Trpa1/Nos1/Efcab6	ENSMUSG00000001687	0.0167991	1.46026	1	0.333	1	4.29989	Ubl3
29	NGN9	Trpa1/Nos1/Efcab6	ENSMUSG00000017843	0.0167991	0.637515	1	0.333	1	1.87723	Ppp2r5c
29	NGN9	Trpa1/Nos1/Efcab6	ENSMUSG00000022354	0.0167991	1.80646	1	0.333	1	5.31931	Ndufb9
29	NGN9	Trpa1/Nos1/Efcab6	ENSMUSG00000029291	0.0180911	1.53771	1	0.444	1	3.42091	Rufy3
29	NGN9	Trpa1/Nos1/Efcab6	ENSMUSG00000015094	0.0196562	0.32796	0.857	0.111	1	2.34993	Npdc1
29	NGN9	Trpa1/Nos1/Efcab6	ENSMUSG00000042737	0.0196562	0.574324	0.857	0.111	1	4.1152	Dpm3
29	NGN9	Trpa1/Nos1/Efcab6	ENSMUSG00000028953	0.0196562	0.523195	0.857	0.111	1	3.74884	Abcf2
29	NGN9	Trpa1/Nos1/Efcab6	ENSMUSG00000063171	0.0196562	0.681372	0.857	0.111	1	4.88222	Rps4l
29	NGN9	Trpa1/Nos1/Efcab6	ENSMUSG00000037032	0.0196562	1.55225	0.714	0.222	1	4.84409	Apbb1
29	NGN9	Trpa1/Nos1/Efcab6	ENSMUSG00000038160	0.0196562	1.71945	0.714	0.222	1	5.36586	Atg5
29	NGN9	Trpa1/Nos1/Efcab6	ENSMUSG00000034902	0.0196562	0.534098	0.857	0.111	1	3.82697	Pip5k1c
29	NGN9	Trpa1/Nos1/Efcab6	ENSMUSG00000031878	0.0196562	0.395455	0.857	0.111	1	2.83355	Nae1
29	NGN9	Trpa1/Nos1/Efcab6	ENSMUSG00000032580	0.0196562	2.54445	0.714	0.222	1	7.94045	Rbm5
29	NGN9	Trpa1/Nos1/Efcab6	ENSMUSG00000025571	0.0196562	3.94558	0.714	0.222	1	12.3129	Tnrc6c
29	NGN9	Trpa1/Nos1/Efcab6	ENSMUSG00000039703	0.0196562	1.84306	0.714	0.222	1	5.7516	Nploc4
29	NGN9	Trpa1/Nos1/Efcab6	ENSMUSG00000116610	0.0196562	1.65694	0.714	0.222	1	5.17078	Gm49678
29	NGN9	Trpa1/Nos1/Efcab6	ENSMUSG00000079557	0.0196562	1.51177	0.714	0.222	1	4.71777	Marchf2
29	NGN9	Trpa1/Nos1/Efcab6	ENSMUSG00000024921	0.0196562	0.597732	0.857	0.111	1	4.28292	Smarca2
29	NGN9	Trpa1/Nos1/Efcab6	ENSMUSG00000030000	0.0203151	1.28626	0.857	0.333	1	3.25129	Add2
29	NGN9	Trpa1/Nos1/Efcab6	ENSMUSG00000020340	0.0203151	2.05181	0.857	0.333	1	5.18636	Cyfip2
29	NGN9	Trpa1/Nos1/Efcab6	ENSMUSG00000015837	0.0203151	1.71828	0.857	0.333	1	4.34329	Sqstm1
29	NGN9	Trpa1/Nos1/Efcab6	ENSMUSG00000001289	0.0203151	1.92659	0.857	0.333	1	4.86983	Pfdn5
29	NGN9	Trpa1/Nos1/Efcab6	ENSMUSG00000026158	0.0204587	1.08596	0.857	0.222	1	4.05833	Ogfrl1
29	NGN9	Trpa1/Nos1/Efcab6	ENSMUSG00000052062	0.0204587	1.30489	0.857	0.222	1	4.87645	Pard3b
29	NGN9	Trpa1/Nos1/Efcab6	ENSMUSG00000027457	0.0204587	1.49614	0.857	0.222	1	5.59118	Snph
29	NGN9	Trpa1/Nos1/Efcab6	ENSMUSG00000068747	0.0204587	1.64227	0.857	0.222	1	6.13728	Sort1
29	NGN9	Trpa1/Nos1/Efcab6	ENSMUSG00000039047	0.0204587	1.35235	0.857	0.222	1	5.05384	Pigk
29	NGN9	Trpa1/Nos1/Efcab6	ENSMUSG00000029038	0.0204587	1.69924	0.857	0.222	1	6.35017	Ssu72
29	NGN9	Trpa1/Nos1/Efcab6	ENSMUSG00000052337	0.0204587	1.58371	0.857	0.222	1	5.91842	Immt
29	NGN9	Trpa1/Nos1/Efcab6	ENSMUSG00000034342	0.0204587	1.48246	0.857	0.222	1	5.54005	Cbl
29	NGN9	Trpa1/Nos1/Efcab6	ENSMUSG00000037926	0.0204587	1.53661	0.857	0.222	1	5.74242	Ssh2
29	NGN9	Trpa1/Nos1/Efcab6	ENSMUSG00000021669	0.0204587	1.29039	0.857	0.222	1	4.82227	Col4a3bp
29	NGN9	Trpa1/Nos1/Efcab6	ENSMUSG00000026927	0.0208327	1.1698	0.714	0.111	1	6.99947	Entr1
29	NGN9	Trpa1/Nos1/Efcab6	ENSMUSG00000031357	0.0208327	1.55429	0.714	0.111	1	9.30006	Syap1
29	NGN9	Trpa1/Nos1/Efcab6	ENSMUSG00000027907	0.0208327	3.91314	0.714	0.111	1	23.4142	S100a11
29	NGN9	Trpa1/Nos1/Efcab6	ENSMUSG00000038668	0.0208327	2.32749	0.714	0.111	1	13.9265	Lpar1
29	NGN9	Trpa1/Nos1/Efcab6	ENSMUSG00000054814	0.0208327	1.51746	0.714	0.111	1	9.07965	Usp46
29	NGN9	Trpa1/Nos1/Efcab6	ENSMUSG00000059518	0.0208327	1.34587	0.714	0.111	1	8.05299	Znhit1
29	NGN9	Trpa1/Nos1/Efcab6	ENSMUSG00000029613	0.0208327	1.42585	0.714	0.111	1	8.53155	Eif2ak1
29	NGN9	Trpa1/Nos1/Efcab6	ENSMUSG00000015889	0.0208327	1.09072	0.714	0.111	1	6.52626	Lta4h
29	NGN9	Trpa1/Nos1/Efcab6	ENSMUSG00000020181	0.0208327	5.59186	0.714	0.111	1	33.4587	Nav3
29	NGN9	Trpa1/Nos1/Efcab6	ENSMUSG00000033430	0.0208327	1.339	0.714	0.111	1	8.01188	Terf2ip
29	NGN9	Trpa1/Nos1/Efcab6	ENSMUSG00000021496	0.0208327	1.56194	0.714	0.111	1	9.3458	Pcbd2
29	NGN9	Trpa1/Nos1/Efcab6	ENSMUSG00000041774	0.0208327	1.09072	0.714	0.111	1	6.52626	Ydjc
29	NGN9	Trpa1/Nos1/Efcab6	ENSMUSG00000005732	0.0208327	1.31275	0.714	0.111	1	7.85482	Ranbp1
29	NGN9	Trpa1/Nos1/Efcab6	ENSMUSG00000039656	0.0208327	1.20292	0.714	0.111	1	7.19761	Rxrb
29	NGN9	Trpa1/Nos1/Efcab6	ENSMUSG00000034484	0.0208327	1.24702	0.714	0.111	1	7.46152	Snx2
29	NGN9	Trpa1/Nos1/Efcab6	ENSMUSG00000021745	0.0224663	1.16733	1	0.333	1	3.43733	Ptprg
29	NGN9	Trpa1/Nos1/Efcab6	ENSMUSG00000044533	0.0224663	1.22563	1	0.333	1	3.609	Rps2
29	NGN9	Trpa1/Nos1/Efcab6	ENSMUSG00000019796	0.0240516	0.71536	1	0.444	1	1.59144	Lrp11
29	NGN9	Trpa1/Nos1/Efcab6	ENSMUSG00000019852	0.0240516	1.54116	1	0.444	1	3.42857	Arfgef3
29	NGN9	Trpa1/Nos1/Efcab6	ENSMUSG00000039585	0.0240516	1.62316	1	0.444	1	3.611	Myo9a
29	NGN9	Trpa1/Nos1/Efcab6	ENSMUSG00000035530	0.0251297	0.828221	1	0.556	1	1.47792	Eif1
29	NGN9	Trpa1/Nos1/Efcab6	ENSMUSG00000021087	0.0257845	1.78163	1	0.667	1	2.65797	Rtn1
29	NGN9	Trpa1/Nos1/Efcab6	ENSMUSG00000018770	0.0258774	2.28996	0.857	0.444	1	4.37313	Atp5g3
29	NGN9	Trpa1/Nos1/Efcab6	ENSMUSG00000023861	0.0258774	2.03037	0.857	0.444	1	3.87738	Mpc1
29	NGN9	Trpa1/Nos1/Efcab6	ENSMUSG00000079523	0.0262242	2.02403	1	0.889	1	2.27394	Tmsb10
29	NGN9	Trpa1/Nos1/Efcab6	ENSMUSG00000025968	0.0266775	1.52933	0.714	0.222	1	4.77258	Ndufs1
29	NGN9	Trpa1/Nos1/Efcab6	ENSMUSG00000007880	0.0266775	1.62425	0.714	0.222	1	5.06878	Arid1a
29	NGN9	Trpa1/Nos1/Efcab6	ENSMUSG00000003161	0.0266775	1.34142	0.714	0.222	1	4.18617	Sri
29	NGN9	Trpa1/Nos1/Efcab6	ENSMUSG00000060961	0.0266775	1.85295	0.714	0.222	1	5.78248	Slc4a4
29	NGN9	Trpa1/Nos1/Efcab6	ENSMUSG00000030417	0.0266775	2.1913	0.714	0.222	1	6.83837	Pdcd5
29	NGN9	Trpa1/Nos1/Efcab6	ENSMUSG00000030879	0.0266775	1.34112	0.714	0.222	1	4.18521	Mrpl17
29	NGN9	Trpa1/Nos1/Efcab6	ENSMUSG00000025487	0.0266775	1.36893	0.714	0.222	1	4.27202	Psmd13
29	NGN9	Trpa1/Nos1/Efcab6	ENSMUSG00000058799	0.0266775	2.43204	0.714	0.222	1	7.58964	Nap1l1
29	NGN9	Trpa1/Nos1/Efcab6	ENSMUSG00000025357	0.0266775	1.95029	0.714	0.222	1	6.08625	Dgka
29	NGN9	Trpa1/Nos1/Efcab6	ENSMUSG00000037351	0.0271067	2.26685	0.857	0.333	1	5.72992	Actr1b
29	NGN9	Trpa1/Nos1/Efcab6	ENSMUSG00000031065	0.0271067	1.43676	0.857	0.333	1	3.6317	Cdk16
29	NGN9	Trpa1/Nos1/Efcab6	ENSMUSG00000053192	0.0271067	1.44814	0.857	0.333	1	3.66046	Mllt11
29	NGN9	Trpa1/Nos1/Efcab6	ENSMUSG00000030057	0.0271067	1.4636	0.857	0.333	1	3.69954	Cnbp
29	NGN9	Trpa1/Nos1/Efcab6	ENSMUSG00000071076	0.0271067	2.47828	0.857	0.333	1	6.26434	Jund
29	NGN9	Trpa1/Nos1/Efcab6	ENSMUSG00000020620	0.0271067	1.54461	1	0.222	1	6.72439	Abca8b
29	NGN9	Trpa1/Nos1/Efcab6	ENSMUSG00000024759	0.0271067	0.787117	0.857	0.333	1	1.98959	Atl3
29	NGN9	Trpa1/Nos1/Efcab6	ENSMUSG00000026374	0.0274708	1.14475	0.857	0.222	1	4.27802	Tsn
29	NGN9	Trpa1/Nos1/Efcab6	ENSMUSG00000026469	0.0274708	1.6285	0.857	0.222	1	6.08583	Xpr1
29	NGN9	Trpa1/Nos1/Efcab6	ENSMUSG00000027680	0.0274708	1.5377	0.857	0.222	1	5.74648	Fxr1
29	NGN9	Trpa1/Nos1/Efcab6	ENSMUSG00000027994	0.0274708	1.16023	0.857	0.222	1	4.33587	Mcub
29	NGN9	Trpa1/Nos1/Efcab6	ENSMUSG00000029621	0.0274708	1.08029	0.857	0.222	1	4.0371	Arpc1a
29	NGN9	Trpa1/Nos1/Efcab6	ENSMUSG00000020440	0.0274708	2.10696	0.857	0.222	1	7.87386	Arf5
29	NGN9	Trpa1/Nos1/Efcab6	ENSMUSG00000005683	0.0274708	1.40226	0.857	0.222	1	5.24034	Cs
29	NGN9	Trpa1/Nos1/Efcab6	ENSMUSG00000043068	0.0274708	1.0209	0.857	0.222	1	3.81516	Fam89a
29	NGN9	Trpa1/Nos1/Efcab6	ENSMUSG00000032018	0.0274708	1.51694	0.857	0.222	1	5.66892	Sc5d
29	NGN9	Trpa1/Nos1/Efcab6	ENSMUSG00000040524	0.0274708	1.84612	0.857	0.222	1	6.89909	Zfp609
29	NGN9	Trpa1/Nos1/Efcab6	ENSMUSG00000059474	0.0274708	1.68457	0.857	0.222	1	6.29536	Mbtd1
29	NGN9	Trpa1/Nos1/Efcab6	ENSMUSG00000018042	0.0274708	1.23499	0.857	0.222	1	4.61523	Cyb5r3
29	NGN9	Trpa1/Nos1/Efcab6	ENSMUSG00000022507	0.0274708	1.88828	0.857	0.222	1	7.05665	1810013L24Rik
29	NGN9	Trpa1/Nos1/Efcab6	ENSMUSG00000043991	0.0274708	1.27374	0.857	0.222	1	4.76005	Pura
29	NGN9	Trpa1/Nos1/Efcab6	ENSMUSG00000038059	0.0274708	1.39643	0.857	0.222	1	5.21857	Smim3
29	NGN9	Trpa1/Nos1/Efcab6	ENSMUSG00000006299	0.0285699	1.8218	0.714	0.111	1	10.9007	Aamp
29	NGN9	Trpa1/Nos1/Efcab6	ENSMUSG00000073633	0.0285699	1.39343	0.714	0.111	1	8.33757	Fbxo36
29	NGN9	Trpa1/Nos1/Efcab6	ENSMUSG00000026568	0.0285699	1.08655	0.714	0.111	1	6.50133	Mpc2
29	NGN9	Trpa1/Nos1/Efcab6	ENSMUSG00000037843	0.0285699	1.64467	0.714	0.111	1	9.84085	Vstm2l
29	NGN9	Trpa1/Nos1/Efcab6	ENSMUSG00000031402	0.0285699	1.13606	0.714	0.111	1	6.79759	Mpp1
29	NGN9	Trpa1/Nos1/Efcab6	ENSMUSG00000050071	0.0285699	1.57859	0.714	0.111	1	9.44546	Bex1
29	NGN9	Trpa1/Nos1/Efcab6	ENSMUSG00000042747	0.0285699	1.59093	0.714	0.111	1	9.51927	Krtcap2
29	NGN9	Trpa1/Nos1/Efcab6	ENSMUSG00000036087	0.0285699	1.33779	0.714	0.111	1	8.0046	Slain2
29	NGN9	Trpa1/Nos1/Efcab6	ENSMUSG00000023106	0.0285699	2.48883	0.714	0.111	1	14.8918	Denr
29	NGN9	Trpa1/Nos1/Efcab6	ENSMUSG00000062444	0.0285699	1.27324	0.714	0.111	1	7.61838	Ap3b2
29	NGN9	Trpa1/Nos1/Efcab6	ENSMUSG00000019777	0.0285699	1.48239	0.714	0.111	1	8.86985	Hdac2
29	NGN9	Trpa1/Nos1/Efcab6	ENSMUSG00000048310	0.0435289	0.409437	0.429	0	1	17.9743	Pskh1
29	NGN9	Trpa1/Nos1/Efcab6	ENSMUSG00000031901	0.0435289	1.17863	0.429	0	1	51.7417	Dus2
29	NGN9	Trpa1/Nos1/Efcab6	ENSMUSG00000060098	0.0435289	1.39233	0.429	0	1	61.1235	Prmt7
29	NGN9	Trpa1/Nos1/Efcab6	ENSMUSG00000031723	0.0435289	0.618397	0.429	0	1	27.1476	Txnl4b
29	NGN9	Trpa1/Nos1/Efcab6	ENSMUSG00000069895	0.0435289	0.511271	0.429	0	1	22.4448	Atxn1l
29	NGN9	Trpa1/Nos1/Efcab6	ENSMUSG00000033732	0.0435289	0.4254	0.429	0	1	18.675	Sf3b3
29	NGN9	Trpa1/Nos1/Efcab6	ENSMUSG00000031816	0.0435289	0.751648	0.429	0	1	32.9973	Mthfsd
29	NGN9	Trpa1/Nos1/Efcab6	ENSMUSG00000017478	0.0435289	1.11993	0.429	0	1	49.165	Zc3h18
29	NGN9	Trpa1/Nos1/Efcab6	ENSMUSG00000099881	0.0435289	0.359417	0.429	0	1	15.7784	2810013P06Rik
29	NGN9	Trpa1/Nos1/Efcab6	ENSMUSG00000000738	0.0435289	0.604633	0.429	0	1	26.5434	Spg7
29	NGN9	Trpa1/Nos1/Efcab6	ENSMUSG00000001482	0.0435289	0.427801	0.429	0	1	18.7805	Def8
29	NGN9	Trpa1/Nos1/Efcab6	ENSMUSG00000040220	0.0435289	0.351323	0.429	0	1	15.4231	Gas8
29	NGN9	Trpa1/Nos1/Efcab6	ENSMUSG00000031851	0.0435289	0.292801	0.429	0	1	12.854	Ntpcr
29	NGN9	Trpa1/Nos1/Efcab6	ENSMUSG00000051495	0.0435289	0.511271	0.429	0	1	22.4448	Irf2bp2
29	NGN9	Trpa1/Nos1/Efcab6	ENSMUSG00000021809	0.0435289	1.12752	0.429	0	1	49.4983	Nudt13
29	NGN9	Trpa1/Nos1/Efcab6	ENSMUSG00000039367	0.0435289	0.532163	0.429	0	1	23.362	Sec24c
29	NGN9	Trpa1/Nos1/Efcab6	ENSMUSG00000025280	0.0435289	0.4254	0.429	0	1	18.675	Polr3a
29	NGN9	Trpa1/Nos1/Efcab6	ENSMUSG00000045776	0.0435289	0.50574	0.429	0	1	22.202	Lrtm1
29	NGN9	Trpa1/Nos1/Efcab6	ENSMUSG00000036282	0.0435289	1.37389	0.429	0	1	60.3136	Naa30
29	NGN9	Trpa1/Nos1/Efcab6	ENSMUSG00000079197	0.0435289	0.529555	0.429	0	1	23.2475	Psme2
29	NGN9	Trpa1/Nos1/Efcab6	ENSMUSG00000007589	0.0435289	0.292801	0.429	0	1	12.854	Tinf2
29	NGN9	Trpa1/Nos1/Efcab6	ENSMUSG00000021993	0.0435289	0.351323	0.429	0	1	15.4231	Mipep
29	NGN9	Trpa1/Nos1/Efcab6	ENSMUSG00000045211	0.0435289	1.34002	0.429	0	1	58.8269	Nudt18
29	NGN9	Trpa1/Nos1/Efcab6	ENSMUSG00000033446	0.0435289	0.292801	0.429	0	1	12.854	Lpar6
29	NGN9	Trpa1/Nos1/Efcab6	ENSMUSG00000022109	0.0435289	0.292801	0.429	0	1	12.854	Med4
29	NGN9	Trpa1/Nos1/Efcab6	ENSMUSG00000022025	0.0435289	0.415349	0.429	0	1	18.2338	Cnmd
29	NGN9	Trpa1/Nos1/Efcab6	ENSMUSG00000022122	0.0435289	0.361829	0.429	0	1	15.8843	Ednrb
29	NGN9	Trpa1/Nos1/Efcab6	ENSMUSG00000075478	0.0435289	0.396928	0.429	0	1	17.4251	Slitrk1
29	NGN9	Trpa1/Nos1/Efcab6	ENSMUSG00000022131	0.0435289	0.292801	0.429	0	1	12.854	Gpr180
29	NGN9	Trpa1/Nos1/Efcab6	ENSMUSG00000032925	0.0435289	0.359417	0.429	0	1	15.7784	Itgbl1
29	NGN9	Trpa1/Nos1/Efcab6	ENSMUSG00000032002	0.0435289	1.17726	0.429	0	1	51.6816	Dcun1d5
29	NGN9	Trpa1/Nos1/Efcab6	ENSMUSG00000031938	0.0435289	1.37907	0.429	0	1	60.5411	4931406C07Rik
29	NGN9	Trpa1/Nos1/Efcab6	ENSMUSG00000058192	0.0435289	0.670588	0.429	0	1	29.4388	Zfp846
29	NGN9	Trpa1/Nos1/Efcab6	ENSMUSG00000031988	0.0435289	0.396928	0.429	0	1	17.4251	Vps26b
29	NGN9	Trpa1/Nos1/Efcab6	ENSMUSG00000031990	0.0435289	0.427801	0.429	0	1	18.7805	Jam3
29	NGN9	Trpa1/Nos1/Efcab6	ENSMUSG00000111056	0.0435289	0.48119	0.429	0	1	21.1243	Gm39317
29	NGN9	Trpa1/Nos1/Efcab6	ENSMUSG00000061039	0.0435289	1.3696	0.429	0	1	60.1254	Olfr920
29	NGN9	Trpa1/Nos1/Efcab6	ENSMUSG00000049313	0.0435289	0.45145	0.429	0	1	19.8187	Sorl1
29	NGN9	Trpa1/Nos1/Efcab6	ENSMUSG00000032078	0.0435289	0.351323	0.429	0	1	15.4231	Zpr1
29	NGN9	Trpa1/Nos1/Efcab6	ENSMUSG00000053199	0.0435289	0.47322	0.429	0	1	20.7744	Arhgap20
29	NGN9	Trpa1/Nos1/Efcab6	ENSMUSG00000034487	0.0435289	1.12752	0.429	0	1	49.4983	Poglut3
29	NGN9	Trpa1/Nos1/Efcab6	ENSMUSG00000032313	0.0435289	0.292801	0.429	0	1	12.854	Tmem266
29	NGN9	Trpa1/Nos1/Efcab6	ENSMUSG00000074284	0.0435289	0.47322	0.429	0	1	20.7744	Gm10658
29	NGN9	Trpa1/Nos1/Efcab6	ENSMUSG00000086728	0.0435289	1.24728	0.429	0	1	54.7557	Man2c1os
29	NGN9	Trpa1/Nos1/Efcab6	ENSMUSG00000038957	0.0435289	0.396928	0.429	0	1	17.4251	Edc3
29	NGN9	Trpa1/Nos1/Efcab6	ENSMUSG00000091908	0.0435289	2.35085	0.429	0	1	103.202	Gm17231
29	NGN9	Trpa1/Nos1/Efcab6	ENSMUSG00000111846	0.0435289	2.0322	0.429	0	1	89.2135	Gm47271
29	NGN9	Trpa1/Nos1/Efcab6	ENSMUSG00000050721	0.0435289	1.07174	0.429	0	1	47.0494	Plekho2
29	NGN9	Trpa1/Nos1/Efcab6	ENSMUSG00000032215	0.0435289	0.351323	0.429	0	1	15.4231	Rsl24d1
29	NGN9	Trpa1/Nos1/Efcab6	ENSMUSG00000093662	0.0435289	0.292801	0.429	0	1	12.854	Gm20649
29	NGN9	Trpa1/Nos1/Efcab6	ENSMUSG00000032342	0.0435289	0.361829	0.429	0	1	15.8843	Mto1
29	NGN9	Trpa1/Nos1/Efcab6	ENSMUSG00000032557	0.0435289	1.74432	0.429	0	1	76.5756	Uba5
29	NGN9	Trpa1/Nos1/Efcab6	ENSMUSG00000032561	0.0435289	0.56104	0.429	0	1	24.6296	Acpp
29	NGN9	Trpa1/Nos1/Efcab6	ENSMUSG00000032612	0.0435289	1.99736	0.429	0	1	87.684	Usp4
29	NGN9	Trpa1/Nos1/Efcab6	ENSMUSG00000025646	0.0435289	1.13985	0.429	0	1	50.0392	Atrip
29	NGN9	Trpa1/Nos1/Efcab6	ENSMUSG00000032551	0.0435289	1.20173	0.429	0	1	52.7558	1110059G10Rik
29	NGN9	Trpa1/Nos1/Efcab6	ENSMUSG00000048807	0.0435289	0.351323	0.429	0	1	15.4231	Slc35e4
29	NGN9	Trpa1/Nos1/Efcab6	ENSMUSG00000004394	0.0435289	1.22981	0.429	0	1	53.9889	Tmed4
29	NGN9	Trpa1/Nos1/Efcab6	ENSMUSG00000020275	0.0435289	1.09247	0.429	0	1	47.9596	Rel
29	NGN9	Trpa1/Nos1/Efcab6	ENSMUSG00000018848	0.0435289	1.40682	0.429	0	1	61.7593	Rars
29	NGN9	Trpa1/Nos1/Efcab6	ENSMUSG00000048721	0.0435289	1.45968	0.429	0	1	64.0798	Fndc9
29	NGN9	Trpa1/Nos1/Efcab6	ENSMUSG00000018239	0.0435289	0.490591	0.429	0	1	21.5369	Zcchc10
29	NGN9	Trpa1/Nos1/Efcab6	ENSMUSG00000020333	0.0435289	0.557304	0.429	0	1	24.4657	Acsl6
29	NGN9	Trpa1/Nos1/Efcab6	ENSMUSG00000037243	0.0435289	0.470988	0.429	0	1	20.6764	Zfp692
29	NGN9	Trpa1/Nos1/Efcab6	ENSMUSG00000072915	0.0435289	0.361829	0.429	0	1	15.8843	Gm12258
29	NGN9	Trpa1/Nos1/Efcab6	ENSMUSG00000020441	0.0435289	0.96334	0.429	0	1	42.2906	2310033P09Rik
29	NGN9	Trpa1/Nos1/Efcab6	ENSMUSG00000020536	0.0435289	1.40156	0.429	0	1	61.5287	Llgl1
29	NGN9	Trpa1/Nos1/Efcab6	ENSMUSG00000020900	0.0435289	1.0204	0.429	0	1	44.7954	Myh10
29	NGN9	Trpa1/Nos1/Efcab6	ENSMUSG00000046731	0.0435289	1.35605	0.429	0	1	59.5306	Kctd11
29	NGN9	Trpa1/Nos1/Efcab6	ENSMUSG00000023170	0.0435289	0.572966	0.429	0	1	25.1532	Gps2
29	NGN9	Trpa1/Nos1/Efcab6	ENSMUSG00000020774	0.0435289	1.80172	0.429	0	1	79.0956	Aspa
29	NGN9	Trpa1/Nos1/Efcab6	ENSMUSG00000037791	0.0435289	1.22222	0.429	0	1	53.6557	Phf12
29	NGN9	Trpa1/Nos1/Efcab6	ENSMUSG00000018841	0.0435289	0.532163	0.429	0	1	23.362	Rad51d
29	NGN9	Trpa1/Nos1/Efcab6	ENSMUSG00000020684	0.0435289	0.292801	0.429	0	1	12.854	Rasl10b
29	NGN9	Trpa1/Nos1/Efcab6	ENSMUSG00000018068	0.0435289	0.470988	0.429	0	1	20.6764	Ints2
29	NGN9	Trpa1/Nos1/Efcab6	ENSMUSG00000046442	0.0435289	0.59299	0.429	0	1	26.0323	Ppm1e
29	NGN9	Trpa1/Nos1/Efcab6	ENSMUSG00000020485	0.0435289	0.812353	0.429	0	1	35.6623	Supt4a
29	NGN9	Trpa1/Nos1/Efcab6	ENSMUSG00000034156	0.0435289	0.717829	0.429	0	1	31.5127	Tspoap1
29	NGN9	Trpa1/Nos1/Efcab6	ENSMUSG00000024414	0.0435289	0.45145	0.429	0	1	19.8187	Mrpl27
29	NGN9	Trpa1/Nos1/Efcab6	ENSMUSG00000001507	0.0435289	0.726052	0.429	0	1	31.8737	Itga3
29	NGN9	Trpa1/Nos1/Efcab6	ENSMUSG00000048763	0.0435289	1.34002	0.429	0	1	58.8269	Hoxb3
29	NGN9	Trpa1/Nos1/Efcab6	ENSMUSG00000020876	0.0435289	0.584998	0.429	0	1	25.6814	Snx11
29	NGN9	Trpa1/Nos1/Efcab6	ENSMUSG00000035849	0.0435289	0.292801	0.429	0	1	12.854	Krt222
29	NGN9	Trpa1/Nos1/Efcab6	ENSMUSG00000020918	0.0435289	0.609798	0.429	0	1	26.7701	Kat2a
29	NGN9	Trpa1/Nos1/Efcab6	ENSMUSG00000035086	0.0435289	0.586284	0.429	0	1	25.7379	Becn1
29	NGN9	Trpa1/Nos1/Efcab6	ENSMUSG00000034931	0.0435289	1.19866	0.429	0	1	52.621	Dhx8
29	NGN9	Trpa1/Nos1/Efcab6	ENSMUSG00000034793	0.0435289	0.615633	0.429	0	1	27.0263	G6pc3
29	NGN9	Trpa1/Nos1/Efcab6	ENSMUSG00000034757	0.0435289	0.359417	0.429	0	1	15.7784	Tmub2
29	NGN9	Trpa1/Nos1/Efcab6	ENSMUSG00000020925	0.0435289	1.2024	0.429	0	1	52.7852	Ccdc43
29	NGN9	Trpa1/Nos1/Efcab6	ENSMUSG00000043372	0.0435289	0.351323	0.429	0	1	15.4231	Hexim2
29	NGN9	Trpa1/Nos1/Efcab6	ENSMUSG00000020940	0.0435289	0.868378	0.429	0	1	38.1218	Efcab15
29	NGN9	Trpa1/Nos1/Efcab6	ENSMUSG00000020941	0.0435289	1.17726	0.429	0	1	51.6816	Map3k14
29	NGN9	Trpa1/Nos1/Efcab6	ENSMUSG00000092540	0.0435289	1.16426	0.429	0	1	51.1109	Gm8738
29	NGN9	Trpa1/Nos1/Efcab6	ENSMUSG00000018861	0.0435289	0.393236	0.429	0	1	17.2631	Fdxr
29	NGN9	Trpa1/Nos1/Efcab6	ENSMUSG00000020740	0.0435289	0.361829	0.429	0	1	15.8843	Gga3
29	NGN9	Trpa1/Nos1/Efcab6	ENSMUSG00000086859	0.0435289	1.89371	0.429	0	1	83.1339	Snhg20
29	NGN9	Trpa1/Nos1/Efcab6	ENSMUSG00000025572	0.0435289	0.361829	0.429	0	1	15.8843	Tmc6
29	NGN9	Trpa1/Nos1/Efcab6	ENSMUSG00000025371	0.0435289	0.415349	0.429	0	1	18.2338	Chmp6
29	NGN9	Trpa1/Nos1/Efcab6	ENSMUSG00000025142	0.0435289	0.951945	0.429	0	1	41.7904	Aspscr1
29	NGN9	Trpa1/Nos1/Efcab6	ENSMUSG00000039275	0.0435289	0.729624	0.429	0	1	32.0305	Foxk2
29	NGN9	Trpa1/Nos1/Efcab6	ENSMUSG00000021303	0.0435289	1.14594	0.429	0	1	50.3066	Gng4
29	NGN9	Trpa1/Nos1/Efcab6	ENSMUSG00000035958	0.0435289	1.05775	0.429	0	1	46.4352	Tdp2
29	NGN9	Trpa1/Nos1/Efcab6	ENSMUSG00000076431	0.0435289	0.359417	0.429	0	1	15.7784	Sox4
29	NGN9	Trpa1/Nos1/Efcab6	ENSMUSG00000021417	0.0435289	0.817603	0.429	0	1	35.8928	Eci2
29	NGN9	Trpa1/Nos1/Efcab6	ENSMUSG00000021368	0.0435289	0.415349	0.429	0	1	18.2338	Tbc1d7
29	NGN9	Trpa1/Nos1/Efcab6	ENSMUSG00000054021	0.0435289	0.47322	0.429	0	1	20.7744	Sirt5
29	NGN9	Trpa1/Nos1/Efcab6	ENSMUSG00000044164	0.0435289	1.18319	0.429	0	1	51.9422	Rnf182
29	NGN9	Trpa1/Nos1/Efcab6	ENSMUSG00000021610	0.0435289	0.511271	0.429	0	1	22.4448	Clptm1l
29	NGN9	Trpa1/Nos1/Efcab6	ENSMUSG00000093668	0.0435289	1.03801	0.429	0	1	45.5688	Pou5f2
29	NGN9	Trpa1/Nos1/Efcab6	ENSMUSG00000050334	0.0435289	1.76994	0.429	0	1	77.7004	C130071C03Rik
29	NGN9	Trpa1/Nos1/Efcab6	ENSMUSG00000021619	0.0435289	0.873594	0.429	0	1	38.3508	Atg10
29	NGN9	Trpa1/Nos1/Efcab6	ENSMUSG00000021681	0.0435289	0.351323	0.429	0	1	15.4231	Aggf1
29	NGN9	Trpa1/Nos1/Efcab6	ENSMUSG00000021645	0.0435289	1.03145	0.429	0	1	45.2806	Smn1
29	NGN9	Trpa1/Nos1/Efcab6	ENSMUSG00000078941	0.0435289	1.97828	0.429	0	1	86.8467	Ak6
29	NGN9	Trpa1/Nos1/Efcab6	ENSMUSG00000068184	0.0435289	0.906412	0.429	0	1	39.7915	Ndufaf2
29	NGN9	Trpa1/Nos1/Efcab6	ENSMUSG00000094870	0.0435289	2.15792	0.429	0	1	94.7327	Zfp131
29	NGN9	Trpa1/Nos1/Efcab6	ENSMUSG00000112404	0.0435289	0.548134	0.429	0	1	24.0631	Gm32442
29	NGN9	Trpa1/Nos1/Efcab6	ENSMUSG00000043673	0.0435289	0.361829	0.429	0	1	15.8843	Kcns3
29	NGN9	Trpa1/Nos1/Efcab6	ENSMUSG00000116537	0.0435289	0.292801	0.429	0	1	12.854	Gm49698
29	NGN9	Trpa1/Nos1/Efcab6	ENSMUSG00000054309	0.0435289	0.292801	0.429	0	1	12.854	Cpsf3
29	NGN9	Trpa1/Nos1/Efcab6	ENSMUSG00000113387	0.0435289	0.396928	0.429	0	1	17.4251	Gm31508
29	NGN9	Trpa1/Nos1/Efcab6	ENSMUSG00000020664	0.0435289	1.3388	0.429	0	1	58.7732	Dld
29	NGN9	Trpa1/Nos1/Efcab6	ENSMUSG00000044067	0.0435289	1.19866	0.429	0	1	52.621	Gpr22
29	NGN9	Trpa1/Nos1/Efcab6	ENSMUSG00000036295	0.0435289	0.351323	0.429	0	1	15.4231	Lrrn3
29	NGN9	Trpa1/Nos1/Efcab6	ENSMUSG00000021072	0.0435289	0.48119	0.429	0	1	21.1243	Tmx1
29	NGN9	Trpa1/Nos1/Efcab6	ENSMUSG00000021076	0.0435289	1.28638	0.429	0	1	56.4723	Actr10
29	NGN9	Trpa1/Nos1/Efcab6	ENSMUSG00000043398	0.0435289	0.361829	0.429	0	1	15.8843	Gpr135
29	NGN9	Trpa1/Nos1/Efcab6	ENSMUSG00000021136	0.0435289	0.586284	0.429	0	1	25.7379	Smoc1
29	NGN9	Trpa1/Nos1/Efcab6	ENSMUSG00000034126	0.0435289	1.73877	0.429	0	1	76.332	Pomt2
29	NGN9	Trpa1/Nos1/Efcab6	ENSMUSG00000113907	0.0435289	1.49066	0.429	0	1	65.4398	Gm47167
29	NGN9	Trpa1/Nos1/Efcab6	ENSMUSG00000113831	0.0435289	0.351323	0.429	0	1	15.4231	Gm49602
29	NGN9	Trpa1/Nos1/Efcab6	ENSMUSG00000039168	0.0435289	0.359417	0.429	0	1	15.7784	Dap
29	NGN9	Trpa1/Nos1/Efcab6	ENSMUSG00000038622	0.0435289	1.07174	0.429	0	1	47.0494	Med30
29	NGN9	Trpa1/Nos1/Efcab6	ENSMUSG00000022365	0.0435289	0.548134	0.429	0	1	24.0631	Derl1
29	NGN9	Trpa1/Nos1/Efcab6	ENSMUSG00000022577	0.0435289	0.667501	0.429	0	1	29.3033	Ly6h
29	NGN9	Trpa1/Nos1/Efcab6	ENSMUSG00000022557	0.0435289	0.45145	0.429	0	1	19.8187	Bop1
29	NGN9	Trpa1/Nos1/Efcab6	ENSMUSG00000048385	0.0435289	0.409437	0.429	0	1	17.9743	Scrt1
29	NGN9	Trpa1/Nos1/Efcab6	ENSMUSG00000022560	0.0435289	0.351323	0.429	0	1	15.4231	Slc52a2
29	NGN9	Trpa1/Nos1/Efcab6	ENSMUSG00000034022	0.0435289	0.361829	0.429	0	1	15.8843	Cpsf1
29	NGN9	Trpa1/Nos1/Efcab6	ENSMUSG00000096210	0.0435289	0.6718	0.429	0	1	29.492	H1f0
29	NGN9	Trpa1/Nos1/Efcab6	ENSMUSG00000033006	0.0435289	0.972455	0.429	0	1	42.6908	Sox10
29	NGN9	Trpa1/Nos1/Efcab6	ENSMUSG00000063765	0.0435289	1.09247	0.429	0	1	47.9596	Chadl
29	NGN9	Trpa1/Nos1/Efcab6	ENSMUSG00000022389	0.0435289	0.586284	0.429	0	1	25.7379	Tef
29	NGN9	Trpa1/Nos1/Efcab6	ENSMUSG00000048546	0.0435289	1.35605	0.429	0	1	59.5306	Tob2
29	NGN9	Trpa1/Nos1/Efcab6	ENSMUSG00000022474	0.0435289	1.1792	0.429	0	1	51.767	Pmm1
29	NGN9	Trpa1/Nos1/Efcab6	ENSMUSG00000058586	0.0435289	0.563395	0.429	0	1	24.7331	Serhl
29	NGN9	Trpa1/Nos1/Efcab6	ENSMUSG00000018040	0.0435289	0.48119	0.429	0	1	21.1243	Rrp7a
29	NGN9	Trpa1/Nos1/Efcab6	ENSMUSG00000075511	0.0435289	1.43259	0.429	0	1	62.8906	1700001L05Rik
29	NGN9	Trpa1/Nos1/Efcab6	ENSMUSG00000041736	0.0435289	1.17863	0.429	0	1	51.7417	Tspo
29	NGN9	Trpa1/Nos1/Efcab6	ENSMUSG00000035900	0.0435289	0.48119	0.429	0	1	21.1243	Gramd4
29	NGN9	Trpa1/Nos1/Efcab6	ENSMUSG00000033065	0.0435289	1.35795	0.429	0	1	59.6138	Pfkm
29	NGN9	Trpa1/Nos1/Efcab6	ENSMUSG00000023017	0.0435289	1.3613	0.429	0	1	59.7609	Asic1
29	NGN9	Trpa1/Nos1/Efcab6	ENSMUSG00000090406	0.0435289	1.21167	0.429	0	1	53.1921	Gm17058
29	NGN9	Trpa1/Nos1/Efcab6	ENSMUSG00000054619	0.0435289	1.96384	0.429	0	1	86.2127	Mettl7a1
29	NGN9	Trpa1/Nos1/Efcab6	ENSMUSG00000036966	0.0435289	1.2513	0.429	0	1	54.9322	Spryd3
29	NGN9	Trpa1/Nos1/Efcab6	ENSMUSG00000022529	0.0435289	1.13985	0.429	0	1	50.0392	Zfp263
29	NGN9	Trpa1/Nos1/Efcab6	ENSMUSG00000022505	0.0435289	0.351323	0.429	0	1	15.4231	Emp2
29	NGN9	Trpa1/Nos1/Efcab6	ENSMUSG00000022779	0.0435289	0.409437	0.429	0	1	17.9743	Top3b
29	NGN9	Trpa1/Nos1/Efcab6	ENSMUSG00000022718	0.0435289	0.701171	0.429	0	1	30.7814	Dgcr8
29	NGN9	Trpa1/Nos1/Efcab6	ENSMUSG00000046613	0.0435289	0.810114	0.429	0	1	35.564	Vwa5b2
29	NGN9	Trpa1/Nos1/Efcab6	ENSMUSG00000022856	0.0435289	0.361829	0.429	0	1	15.8843	Tmem41a
29	NGN9	Trpa1/Nos1/Efcab6	ENSMUSG00000022525	0.0435289	0.351323	0.429	0	1	15.4231	Plaat1
29	NGN9	Trpa1/Nos1/Efcab6	ENSMUSG00000022538	0.0435289	0.292801	0.429	0	1	12.854	Lsg1
29	NGN9	Trpa1/Nos1/Efcab6	ENSMUSG00000034422	0.0435289	0.361829	0.429	0	1	15.8843	Parp14
29	NGN9	Trpa1/Nos1/Efcab6	ENSMUSG00000098274	0.0435289	1.32718	0.429	0	1	58.2633	Rpl24
29	NGN9	Trpa1/Nos1/Efcab6	ENSMUSG00000022747	0.0435289	0.361829	0.429	0	1	15.8843	St3gal6
29	NGN9	Trpa1/Nos1/Efcab6	ENSMUSG00000059920	0.0435289	0.557304	0.429	0	1	24.4657	4930453N24Rik
29	NGN9	Trpa1/Nos1/Efcab6	ENSMUSG00000022972	0.0435289	0.351323	0.429	0	1	15.4231	Cfap298
29	NGN9	Trpa1/Nos1/Efcab6	ENSMUSG00000051989	0.0435289	0.415349	0.429	0	1	18.2338	Smim11
29	NGN9	Trpa1/Nos1/Efcab6	ENSMUSG00000022947	0.0435289	0.899813	0.429	0	1	39.5018	Cbr3
29	NGN9	Trpa1/Nos1/Efcab6	ENSMUSG00000004945	0.0435289	0.6718	0.429	0	1	29.492	Tmem242
29	NGN9	Trpa1/Nos1/Efcab6	ENSMUSG00000015659	0.0435289	0.396928	0.429	0	1	17.4251	Serac1
29	NGN9	Trpa1/Nos1/Efcab6	ENSMUSG00000052031	0.0435289	0.490794	0.429	0	1	21.5459	Tagap1
29	NGN9	Trpa1/Nos1/Efcab6	ENSMUSG00000073460	0.0435289	0.4254	0.429	0	1	18.675	Pnldc1
29	NGN9	Trpa1/Nos1/Efcab6	ENSMUSG00000044501	0.0435289	0.361829	0.429	0	1	15.8843	Zfp758
29	NGN9	Trpa1/Nos1/Efcab6	ENSMUSG00000023911	0.0435289	0.359417	0.429	0	1	15.7784	Flywch2
29	NGN9	Trpa1/Nos1/Efcab6	ENSMUSG00000061046	0.0435289	0.45145	0.429	0	1	19.8187	Haghl
29	NGN9	Trpa1/Nos1/Efcab6	ENSMUSG00000063952	0.0435289	1.34002	0.429	0	1	58.8269	Brpf3
29	NGN9	Trpa1/Nos1/Efcab6	ENSMUSG00000048602	0.0435289	0.292801	0.429	0	1	12.854	Morc2b
29	NGN9	Trpa1/Nos1/Efcab6	ENSMUSG00000007038	0.0435289	0.45145	0.429	0	1	19.8187	Neu1
29	NGN9	Trpa1/Nos1/Efcab6	ENSMUSG00000007029	0.0435289	0.351323	0.429	0	1	15.4231	Vars
29	NGN9	Trpa1/Nos1/Efcab6	ENSMUSG00000097119	0.0435289	1.03145	0.429	0	1	45.2806	B230354K17Rik
29	NGN9	Trpa1/Nos1/Efcab6	ENSMUSG00000023935	0.0435289	0.292801	0.429	0	1	12.854	Spats1
29	NGN9	Trpa1/Nos1/Efcab6	ENSMUSG00000096847	0.0435289	1.4632	0.429	0	1	64.2346	Tmem151b
29	NGN9	Trpa1/Nos1/Efcab6	ENSMUSG00000023927	0.0435289	1.41356	0.429	0	1	62.0553	Satb1
29	NGN9	Trpa1/Nos1/Efcab6	ENSMUSG00000062691	0.0435289	1.31606	0.429	0	1	57.775	Cebpzos
29	NGN9	Trpa1/Nos1/Efcab6	ENSMUSG00000024146	0.0435289	0.979721	0.429	0	1	43.0098	Cript
29	NGN9	Trpa1/Nos1/Efcab6	ENSMUSG00000024420	0.0435289	0.812353	0.429	0	1	35.6623	Zfp521
29	NGN9	Trpa1/Nos1/Efcab6	ENSMUSG00000036225	0.0435289	1.33311	0.429	0	1	58.5237	Kctd1
29	NGN9	Trpa1/Nos1/Efcab6	ENSMUSG00000024350	0.0435289	0.846548	0.429	0	1	37.1635	Dnajc18
29	NGN9	Trpa1/Nos1/Efcab6	ENSMUSG00000054477	0.0435289	1.86237	0.429	0	1	81.7581	Kcnn2
29	NGN9	Trpa1/Nos1/Efcab6	ENSMUSG00000071855	0.0435289	0.59299	0.429	0	1	26.0323	Ccdc112
29	NGN9	Trpa1/Nos1/Efcab6	ENSMUSG00000024613	0.0435289	1.3054	0.429	0	1	57.3068	Tcof1
29	NGN9	Trpa1/Nos1/Efcab6	ENSMUSG00000032688	0.0435289	0.4254	0.429	0	1	18.675	Malt1
29	NGN9	Trpa1/Nos1/Efcab6	ENSMUSG00000024892	0.0435289	0.765521	0.429	0	1	33.6064	Pcx
29	NGN9	Trpa1/Nos1/Efcab6	ENSMUSG00000045045	0.0435289	0.292801	0.429	0	1	12.854	Lrfn4
29	NGN9	Trpa1/Nos1/Efcab6	ENSMUSG00000024902	0.0435289	1.1108	0.429	0	1	48.7643	Mrpl11
29	NGN9	Trpa1/Nos1/Efcab6	ENSMUSG00000061451	0.0435289	1.09475	0.429	0	1	48.0595	Tmem151a
29	NGN9	Trpa1/Nos1/Efcab6	ENSMUSG00000024914	0.0435289	0.865817	0.429	0	1	38.0094	Drap1
29	NGN9	Trpa1/Nos1/Efcab6	ENSMUSG00000047423	0.0435289	0.817603	0.429	0	1	35.8928	AI837181
29	NGN9	Trpa1/Nos1/Efcab6	ENSMUSG00000054874	0.0435289	0.351323	0.429	0	1	15.4231	Pcnx3
29	NGN9	Trpa1/Nos1/Efcab6	ENSMUSG00000024941	0.0435289	0.415349	0.429	0	1	18.2338	Scyl1
29	NGN9	Trpa1/Nos1/Efcab6	ENSMUSG00000024797	0.0435289	0.4254	0.429	0	1	18.675	Vps51
29	NGN9	Trpa1/Nos1/Efcab6	ENSMUSG00000024784	0.0435289	0.45145	0.429	0	1	19.8187	Gpha2
29	NGN9	Trpa1/Nos1/Efcab6	ENSMUSG00000024968	0.0435289	0.361829	0.429	0	1	15.8843	Rcor2
29	NGN9	Trpa1/Nos1/Efcab6	ENSMUSG00000042729	0.0435289	0.45145	0.429	0	1	19.8187	Wdr74
29	NGN9	Trpa1/Nos1/Efcab6	ENSMUSG00000117924	0.0435289	0.529555	0.429	0	1	23.2475	Tmem223
29	NGN9	Trpa1/Nos1/Efcab6	ENSMUSG00000071662	0.0435289	0.572966	0.429	0	1	25.1532	Polr2g
29	NGN9	Trpa1/Nos1/Efcab6	ENSMUSG00000024712	0.0435289	0.618397	0.429	0	1	27.1476	Rfk
29	NGN9	Trpa1/Nos1/Efcab6	ENSMUSG00000024878	0.0435289	0.409437	0.429	0	1	17.9743	Cbwd1
29	NGN9	Trpa1/Nos1/Efcab6	ENSMUSG00000024887	0.0435289	0.359417	0.429	0	1	15.7784	Asah2
29	NGN9	Trpa1/Nos1/Efcab6	ENSMUSG00000034459	0.0435289	0.415349	0.429	0	1	18.2338	Ifit1
29	NGN9	Trpa1/Nos1/Efcab6	ENSMUSG00000025225	0.0435289	0.351323	0.429	0	1	15.4231	Nfkb2
29	NGN9	Trpa1/Nos1/Efcab6	ENSMUSG00000025068	0.0435289	0.415349	0.429	0	1	18.2338	Gsto1
29	NGN9	Trpa1/Nos1/Efcab6	ENSMUSG00000031748	0.0436835	1.27368	1	0.667	1	1.90017	Gnao1
29	NGN9	Trpa1/Nos1/Efcab6	ENSMUSG00000019505	0.0441511	1.8899	1	0.778	1	2.42234	Ubb
29	NGN9	Trpa1/Nos1/Efcab6	ENSMUSG00000038690	0.0443596	1.90397	0.857	0.444	1	3.63599	Atp5j2
29	NGN9	Trpa1/Nos1/Efcab6	ENSMUSG00000071658	0.0443596	2.38796	0.857	0.444	1	4.56027	Gng3
29	NGN9	Trpa1/Nos1/Efcab6	ENSMUSG00000023236	0.0467033	1.11678	0.857	0.333	1	2.82288	Scg5
29	NGN9	Trpa1/Nos1/Efcab6	ENSMUSG00000030629	0.0467033	1.43207	0.857	0.333	1	3.61985	Zfand6
29	NGN9	Trpa1/Nos1/Efcab6	ENSMUSG00000036199	0.0467033	1.52142	0.857	0.333	1	3.84569	Ndufa13
29	NGN9	Trpa1/Nos1/Efcab6	ENSMUSG00000052557	0.0467033	0.43417	0.857	0.333	1	1.09745	Gan
29	NGN9	Trpa1/Nos1/Efcab6	ENSMUSG00000010376	0.0467033	1.30591	0.857	0.333	1	3.30095	Nedd8
29	NGN9	Trpa1/Nos1/Efcab6	ENSMUSG00000059534	0.0467033	1.43176	0.857	0.333	1	3.61905	Uqcr10
29	NGN9	Trpa1/Nos1/Efcab6	ENSMUSG00000022351	0.0467033	1.25233	0.857	0.333	1	3.16552	Sqle
29	NGN9	Trpa1/Nos1/Efcab6	ENSMUSG00000052560	0.0467033	1.07022	0.857	0.333	1	2.70519	Cpne8
29	NGN9	Trpa1/Nos1/Efcab6	ENSMUSG00000034345	0.0467033	0.699484	0.857	0.333	1	1.76808	Gtf2h5
29	NGN9	Trpa1/Nos1/Efcab6	ENSMUSG00000067288	0.0467033	0.887829	0.857	0.333	1	2.24416	Rps28
29	NGN9	Trpa1/Nos1/Efcab6	ENSMUSG00000040446	0.0467033	0.320497	0.857	0.333	1	0.810119	Rprd1a
29	NGN9	Trpa1/Nos1/Efcab6	ENSMUSG00000024493	0.0467033	1.12733	0.857	0.333	1	2.84955	Lars
29	NGN9	Trpa1/Nos1/Efcab6	ENSMUSG00000037818	0.0473763	1.66615	0.714	0.222	1	5.19954	Abhd18
29	NGN9	Trpa1/Nos1/Efcab6	ENSMUSG00000028080	0.0473763	1.54687	0.714	0.222	1	4.82729	Lrba
29	NGN9	Trpa1/Nos1/Efcab6	ENSMUSG00000001415	0.0473763	1.5101	0.714	0.222	1	4.71254	Smg5
29	NGN9	Trpa1/Nos1/Efcab6	ENSMUSG00000070372	0.0473763	1.06519	0.714	0.222	1	3.32412	Capza1
29	NGN9	Trpa1/Nos1/Efcab6	ENSMUSG00000028692	0.0473763	1.28467	0.714	0.222	1	4.00906	Akr1a1
29	NGN9	Trpa1/Nos1/Efcab6	ENSMUSG00000056737	0.0435289	1.03145	0.429	0	1	45.2806	Capg
29	NGN9	Trpa1/Nos1/Efcab6	ENSMUSG00000052581	0.0435289	2.31816	0.429	0	1	101.767	Lrrtm4
29	NGN9	Trpa1/Nos1/Efcab6	ENSMUSG00000069678	0.0435289	1.18303	0.429	0	1	51.9349	Pcgf1
29	NGN9	Trpa1/Nos1/Efcab6	ENSMUSG00000014748	0.0435289	0.704826	0.429	0	1	30.9418	Tex261
29	NGN9	Trpa1/Nos1/Efcab6	ENSMUSG00000029992	0.0435289	0.683755	0.429	0	1	30.0169	Gfpt1
29	NGN9	Trpa1/Nos1/Efcab6	ENSMUSG00000033174	0.0435289	2.46944	0.429	0	1	108.408	Mgll
29	NGN9	Trpa1/Nos1/Efcab6	ENSMUSG00000030083	0.0435289	1.3853	0.429	0	1	60.8149	Abtb1
29	NGN9	Trpa1/Nos1/Efcab6	ENSMUSG00000030089	0.0435289	0.707688	0.429	0	1	31.0675	Slc41a3
29	NGN9	Trpa1/Nos1/Efcab6	ENSMUSG00000034203	0.0435289	0.45145	0.429	0	1	19.8187	Chchd4
29	NGN9	Trpa1/Nos1/Efcab6	ENSMUSG00000093661	0.0435289	1.05775	0.429	0	1	46.4352	Eif4e3
29	NGN9	Trpa1/Nos1/Efcab6	ENSMUSG00000013736	0.0435289	1.61364	0.429	0	1	70.839	Trnt1
29	NGN9	Trpa1/Nos1/Efcab6	ENSMUSG00000030264	0.0435289	0.739794	0.429	0	1	32.477	Thumpd3
29	NGN9	Trpa1/Nos1/Efcab6	ENSMUSG00000030270	0.0435289	0.292801	0.429	0	1	12.854	Cpne9
29	NGN9	Trpa1/Nos1/Efcab6	ENSMUSG00000056952	0.0435289	1.11237	0.429	0	1	48.833	Tatdn2
29	NGN9	Trpa1/Nos1/Efcab6	ENSMUSG00000030019	0.0435289	0.351323	0.429	0	1	15.4231	Fbxl14
29	NGN9	Trpa1/Nos1/Efcab6	ENSMUSG00000070808	0.0435289	0.758674	0.429	0	1	33.3058	Bicra
29	NGN9	Trpa1/Nos1/Efcab6	ENSMUSG00000041420	0.0435289	0.351323	0.429	0	1	15.4231	Meis3
29	NGN9	Trpa1/Nos1/Efcab6	ENSMUSG00000070802	0.0435289	0.554004	0.429	0	1	24.3208	Pnmal2
29	NGN9	Trpa1/Nos1/Efcab6	ENSMUSG00000108348	0.0435289	1.76053	0.429	0	1	77.2871	Gm42372
29	NGN9	Trpa1/Nos1/Efcab6	ENSMUSG00000003099	0.0435289	0.586284	0.429	0	1	25.7379	Ppp5c
29	NGN9	Trpa1/Nos1/Efcab6	ENSMUSG00000061286	0.0435289	1.31606	0.429	0	1	57.775	Exosc5
29	NGN9	Trpa1/Nos1/Efcab6	ENSMUSG00000040466	0.0435289	1.15321	0.429	0	1	50.6258	Blvrb
29	NGN9	Trpa1/Nos1/Efcab6	ENSMUSG00000003435	0.0435289	0.786307	0.429	0	1	34.5189	Supt5
29	NGN9	Trpa1/Nos1/Efcab6	ENSMUSG00000003444	0.0435289	0.757942	0.429	0	1	33.2736	Med29
29	NGN9	Trpa1/Nos1/Efcab6	ENSMUSG00000053898	0.0435289	0.707688	0.429	0	1	31.0675	Ech1
29	NGN9	Trpa1/Nos1/Efcab6	ENSMUSG00000052997	0.0435289	0.6718	0.429	0	1	29.492	Uba2
29	NGN9	Trpa1/Nos1/Efcab6	ENSMUSG00000063931	0.0435289	0.618397	0.429	0	1	27.1476	Pepd
29	NGN9	Trpa1/Nos1/Efcab6	ENSMUSG00000087138	0.0435289	0.361829	0.429	0	1	15.8843	Gm15545
29	NGN9	Trpa1/Nos1/Efcab6	ENSMUSG00000030826	0.0435289	0.359417	0.429	0	1	15.7784	Bcat2
29	NGN9	Trpa1/Nos1/Efcab6	ENSMUSG00000010307	0.0435289	1.03145	0.429	0	1	45.2806	Tmem86a
29	NGN9	Trpa1/Nos1/Efcab6	ENSMUSG00000030498	0.0435289	0.409437	0.429	0	1	17.9743	Gas2
29	NGN9	Trpa1/Nos1/Efcab6	ENSMUSG00000033429	0.0435289	0.707688	0.429	0	1	31.0675	Mcee
29	NGN9	Trpa1/Nos1/Efcab6	ENSMUSG00000032640	0.0435289	0.48119	0.429	0	1	21.1243	Chsy1
29	NGN9	Trpa1/Nos1/Efcab6	ENSMUSG00000058145	0.0435289	0.292801	0.429	0	1	12.854	Adamts17
29	NGN9	Trpa1/Nos1/Efcab6	ENSMUSG00000108563	0.0435289	0.587061	0.429	0	1	25.772	Gm44686
29	NGN9	Trpa1/Nos1/Efcab6	ENSMUSG00000025722	0.0435289	0.396928	0.429	0	1	17.4251	Wdr73
29	NGN9	Trpa1/Nos1/Efcab6	ENSMUSG00000025723	0.0435289	1.59279	0.429	0	1	69.9235	Nmb
29	NGN9	Trpa1/Nos1/Efcab6	ENSMUSG00000062797	0.0435289	0.548134	0.429	0	1	24.0631	Hikeshi
29	NGN9	Trpa1/Nos1/Efcab6	ENSMUSG00000030614	0.0435289	0.554004	0.429	0	1	24.3208	Tmem126b
29	NGN9	Trpa1/Nos1/Efcab6	ENSMUSG00000085792	0.0435289	2.52866	0.429	0	1	111.008	Gm15414
29	NGN9	Trpa1/Nos1/Efcab6	ENSMUSG00000001829	0.0435289	0.4254	0.429	0	1	18.675	Clpb
29	NGN9	Trpa1/Nos1/Efcab6	ENSMUSG00000063550	0.0435289	0.945935	0.429	0	1	41.5266	Nup98
29	NGN9	Trpa1/Nos1/Efcab6	ENSMUSG00000110424	0.0435289	0.359417	0.429	0	1	15.7784	1700012D14Rik
29	NGN9	Trpa1/Nos1/Efcab6	ENSMUSG00000008683	0.0435289	1.77873	0.429	0	1	78.0862	Rps15a
29	NGN9	Trpa1/Nos1/Efcab6	ENSMUSG00000058420	0.0435289	0.361829	0.429	0	1	15.8843	Syt17
29	NGN9	Trpa1/Nos1/Efcab6	ENSMUSG00000030650	0.0435289	1.18319	0.429	0	1	51.9422	Tmc5
29	NGN9	Trpa1/Nos1/Efcab6	ENSMUSG00000030876	0.0435289	1.17726	0.429	0	1	51.6816	Mettl9
29	NGN9	Trpa1/Nos1/Efcab6	ENSMUSG00000030720	0.0435289	0.292801	0.429	0	1	12.854	Cln3
29	NGN9	Trpa1/Nos1/Efcab6	ENSMUSG00000030711	0.0435289	0.361829	0.429	0	1	15.8843	Sult1a1
29	NGN9	Trpa1/Nos1/Efcab6	ENSMUSG00000030685	0.0435289	0.529555	0.429	0	1	23.2475	Kctd13
29	NGN9	Trpa1/Nos1/Efcab6	ENSMUSG00000030816	0.0435289	0.292801	0.429	0	1	12.854	Rnf40
29	NGN9	Trpa1/Nos1/Efcab6	ENSMUSG00000030801	0.0435289	0.725955	0.429	0	1	31.8694	Kat8
29	NGN9	Trpa1/Nos1/Efcab6	ENSMUSG00000025474	0.0435289	1.09247	0.429	0	1	47.9596	Tubgcp2
29	NGN9	Trpa1/Nos1/Efcab6	ENSMUSG00000060591	0.0435289	0.45145	0.429	0	1	19.8187	Ifitm2
29	NGN9	Trpa1/Nos1/Efcab6	ENSMUSG00000018446	0.0106412	2.87731	0.714	0.111	1	17.2163	C1qbp
29	NGN9	Trpa1/Nos1/Efcab6	ENSMUSG00000021147	0.0106412	1.38393	0.714	0.111	1	8.28073	Wdr37
29	NGN9	Trpa1/Nos1/Efcab6	ENSMUSG00000002997	0.0106412	2.1782	0.714	0.111	1	13.0332	Prkar2b
29	NGN9	Trpa1/Nos1/Efcab6	ENSMUSG00000034460	0.0106412	1.81608	0.714	0.111	1	10.8664	Six4
29	NGN9	Trpa1/Nos1/Efcab6	ENSMUSG00000053929	0.0106412	1.79435	0.714	0.111	1	10.7364	Cyhr1
29	NGN9	Trpa1/Nos1/Efcab6	ENSMUSG00000022433	0.0106412	1.33399	0.714	0.111	1	7.98191	Csnk1e
29	NGN9	Trpa1/Nos1/Efcab6	ENSMUSG00000022450	0.0106412	2.19285	0.714	0.111	1	13.1209	Ndufa6
29	NGN9	Trpa1/Nos1/Efcab6	ENSMUSG00000023004	0.0106412	2.89588	0.714	0.111	1	17.3274	Tuba1b
29	NGN9	Trpa1/Nos1/Efcab6	ENSMUSG00000038762	0.0106412	1.69584	0.714	0.111	1	10.147	Abcf1
29	NGN9	Trpa1/Nos1/Efcab6	ENSMUSG00000024072	0.0106412	1.24124	0.714	0.111	1	7.42695	Yipf4
29	NGN9	Trpa1/Nos1/Efcab6	ENSMUSG00000028249	0.0109605	2.17497	0.857	0.222	1	8.128	Sdcbp
29	NGN9	Trpa1/Nos1/Efcab6	ENSMUSG00000043940	0.0109605	2.05116	0.857	0.222	1	7.66533	Wdfy3
29	NGN9	Trpa1/Nos1/Efcab6	ENSMUSG00000035199	0.0109605	1.83482	0.857	0.222	1	6.85684	Arl6ip5
29	NGN9	Trpa1/Nos1/Efcab6	ENSMUSG00000061315	0.0109605	1.80672	0.857	0.222	1	6.75185	Naca
29	NGN9	Trpa1/Nos1/Efcab6	ENSMUSG00000031703	0.0109605	2.81692	0.857	0.222	1	10.527	Itfg1
29	NGN9	Trpa1/Nos1/Efcab6	ENSMUSG00000091537	0.0109605	1.77711	0.857	0.222	1	6.64119	Tma7
29	NGN9	Trpa1/Nos1/Efcab6	ENSMUSG00000021068	0.0109605	2.08781	0.857	0.222	1	7.80228	Nin
29	NGN9	Trpa1/Nos1/Efcab6	ENSMUSG00000064061	0.0109605	1.63784	0.857	0.222	1	6.12072	Dzip3
29	NGN9	Trpa1/Nos1/Efcab6	ENSMUSG00000035765	0.0109605	1.78999	0.857	0.222	1	6.68933	Dym
29	NGN9	Trpa1/Nos1/Efcab6	ENSMUSG00000025980	0.0110386	1.41212	1	0.222	1	6.14761	Hspd1
29	NGN9	Trpa1/Nos1/Efcab6	ENSMUSG00000021957	0.0124277	2.1393	1	0.333	1	6.29941	Tkt
29	NGN9	Trpa1/Nos1/Efcab6	ENSMUSG00000022452	0.0124277	1.59908	1	0.333	1	4.70867	Smdt1
29	NGN9	Trpa1/Nos1/Efcab6	ENSMUSG00000057863	0.0124277	1.61222	1	0.333	1	4.74736	Rpl36
29	NGN9	Trpa1/Nos1/Efcab6	ENSMUSG00000038530	0.0134664	1.48223	1	0.444	1	3.29747	Rgs4
29	NGN9	Trpa1/Nos1/Efcab6	ENSMUSG00000026895	0.0143059	1.27812	0.857	0.111	1	9.15808	Ndufa8
29	NGN9	Trpa1/Nos1/Efcab6	ENSMUSG00000030744	0.0143059	1.9254	0.857	0.111	1	13.7961	Rps3
29	NGN9	Trpa1/Nos1/Efcab6	ENSMUSG00000021807	0.0143059	1.4204	0.857	0.111	1	10.1776	Rtraf
29	NGN9	Trpa1/Nos1/Efcab6	ENSMUSG00000025132	0.0144685	1.67542	0.857	0.444	1	3.19954	Arhgdia
29	NGN9	Trpa1/Nos1/Efcab6	ENSMUSG00000056870	0.0149516	1.37424	0.571	0	1	79.8435	Gulp1
29	NGN9	Trpa1/Nos1/Efcab6	ENSMUSG00000026024	0.0149516	1.64275	0.571	0	1	95.4438	Als2
29	NGN9	Trpa1/Nos1/Efcab6	ENSMUSG00000026275	0.0149516	0.961364	0.571	0	1	55.8552	Ppp1r7
29	NGN9	Trpa1/Nos1/Efcab6	ENSMUSG00000026356	0.0149516	1.17012	0.571	0	1	67.9841	Dars
29	NGN9	Trpa1/Nos1/Efcab6	ENSMUSG00000042207	0.0149516	1.54108	0.571	0	1	89.5366	Kdm5b
29	NGN9	Trpa1/Nos1/Efcab6	ENSMUSG00000066800	0.0149516	0.96338	0.571	0	1	55.9724	Rnasel
29	NGN9	Trpa1/Nos1/Efcab6	ENSMUSG00000038370	0.0149516	1.30165	0.571	0	1	75.6257	Pcp4l1
29	NGN9	Trpa1/Nos1/Efcab6	ENSMUSG00000049086	0.0149516	1.37495	0.571	0	1	79.8844	Bmyc
29	NGN9	Trpa1/Nos1/Efcab6	ENSMUSG00000039826	0.0149516	0.761434	0.571	0	1	44.2393	Trub2
29	NGN9	Trpa1/Nos1/Efcab6	ENSMUSG00000087269	0.0149516	0.727697	0.571	0	1	42.2792	D330023K18Rik
29	NGN9	Trpa1/Nos1/Efcab6	ENSMUSG00000026864	0.0149516	1.42873	0.571	0	1	83.0091	Hspa5
29	NGN9	Trpa1/Nos1/Efcab6	ENSMUSG00000075334	0.0149516	1.61023	0.571	0	1	93.5546	Rprm
29	NGN9	Trpa1/Nos1/Efcab6	ENSMUSG00000027011	0.0149516	1.72235	0.571	0	1	100.069	Ube2e3
29	NGN9	Trpa1/Nos1/Efcab6	ENSMUSG00000010914	0.0149516	1.25454	0.571	0	1	72.8886	Pdhx
29	NGN9	Trpa1/Nos1/Efcab6	ENSMUSG00000010911	0.0149516	1.12792	0.571	0	1	65.5323	Apip
29	NGN9	Trpa1/Nos1/Efcab6	ENSMUSG00000042670	0.0149516	1.31203	0.571	0	1	76.229	Immp1l
29	NGN9	Trpa1/Nos1/Efcab6	ENSMUSG00000027131	0.0149516	1.12792	0.571	0	1	65.5323	Emc4
29	NGN9	Trpa1/Nos1/Efcab6	ENSMUSG00000027227	0.0149516	0.789911	0.571	0	1	45.8939	Sord
29	NGN9	Trpa1/Nos1/Efcab6	ENSMUSG00000027363	0.0149516	0.640439	0.571	0	1	37.2095	Usp8
29	NGN9	Trpa1/Nos1/Efcab6	ENSMUSG00000079037	0.0149516	0.787067	0.571	0	1	45.7286	Prnp
29	NGN9	Trpa1/Nos1/Efcab6	ENSMUSG00000027430	0.0149516	1.16564	0.571	0	1	67.7237	Dtd1
29	NGN9	Trpa1/Nos1/Efcab6	ENSMUSG00000027452	0.0149516	2.20156	0.571	0	1	127.911	Acss1
29	NGN9	Trpa1/Nos1/Efcab6	ENSMUSG00000017721	0.0149516	0.747575	0.571	0	1	43.4341	Pigt
29	NGN9	Trpa1/Nos1/Efcab6	ENSMUSG00000027502	0.0149516	1.56905	0.571	0	1	91.1618	Rtf2
29	NGN9	Trpa1/Nos1/Efcab6	ENSMUSG00000016257	0.0149516	0.920916	0.571	0	1	53.5052	Prelid3b
29	NGN9	Trpa1/Nos1/Efcab6	ENSMUSG00000016344	0.0149516	1.51389	0.571	0	1	87.9568	Ppdpf
29	NGN9	Trpa1/Nos1/Efcab6	ENSMUSG00000025037	0.0149516	1.65113	0.571	0	1	95.9306	Maoa
29	NGN9	Trpa1/Nos1/Efcab6	ENSMUSG00000073131	0.0149516	0.544053	0.571	0	1	31.6095	Vma21
29	NGN9	Trpa1/Nos1/Efcab6	ENSMUSG00000049047	0.0149516	1.62911	0.571	0	1	94.6512	Armcx3
29	NGN9	Trpa1/Nos1/Efcab6	ENSMUSG00000047844	0.0149516	1.12792	0.571	0	1	65.5323	Bex4
29	NGN9	Trpa1/Nos1/Efcab6	ENSMUSG00000102215	0.0149516	0.544053	0.571	0	1	31.6095	Gm2464
29	NGN9	Trpa1/Nos1/Efcab6	ENSMUSG00000049504	0.0149516	1.38564	0.571	0	1	80.5056	Proser1
29	NGN9	Trpa1/Nos1/Efcab6	ENSMUSG00000027823	0.0149516	1.59977	0.571	0	1	92.9465	Gmps
29	NGN9	Trpa1/Nos1/Efcab6	ENSMUSG00000104585	0.0149516	0.450357	0.571	0	1	26.1658	4921511C10Rik
29	NGN9	Trpa1/Nos1/Efcab6	ENSMUSG00000041423	0.0149516	1.25749	0.571	0	1	73.0603	Paqr6
29	NGN9	Trpa1/Nos1/Efcab6	ENSMUSG00000041263	0.0149516	1.78997	0.571	0	1	103.998	Rusc1
29	NGN9	Trpa1/Nos1/Efcab6	ENSMUSG00000027950	0.0149516	1.2912	0.571	0	1	75.0187	Chrnb2
29	NGN9	Trpa1/Nos1/Efcab6	ENSMUSG00000001018	0.0149516	1.44644	0.571	0	1	84.0383	Snapin
29	NGN9	Trpa1/Nos1/Efcab6	ENSMUSG00000008958	0.0149516	1.31876	0.571	0	1	76.6198	Vps72
29	NGN9	Trpa1/Nos1/Efcab6	ENSMUSG00000027875	0.0149516	1.6415	0.571	0	1	95.3713	Hmgcs2
29	NGN9	Trpa1/Nos1/Efcab6	ENSMUSG00000089911	0.0149516	0.510222	0.571	0	1	29.6439	Mfsd14a
29	NGN9	Trpa1/Nos1/Efcab6	ENSMUSG00000028247	0.0149516	0.617424	0.571	0	1	35.8723	Coq3
29	NGN9	Trpa1/Nos1/Efcab6	ENSMUSG00000028444	0.0149516	1.07998	0.571	0	1	62.7468	Cntfr
29	NGN9	Trpa1/Nos1/Efcab6	ENSMUSG00000028467	0.0149516	1.16213	0.571	0	1	67.5197	Gba2
29	NGN9	Trpa1/Nos1/Efcab6	ENSMUSG00000039611	0.0149516	0.823726	0.571	0	1	47.8585	Tmem246
29	NGN9	Trpa1/Nos1/Efcab6	ENSMUSG00000028647	0.0149516	1.28912	0.571	0	1	74.8982	Mycbp
29	NGN9	Trpa1/Nos1/Efcab6	ENSMUSG00000042380	0.0149516	1.41456	0.571	0	1	82.1858	Smim12
29	NGN9	Trpa1/Nos1/Efcab6	ENSMUSG00000003731	0.0149516	0.701165	0.571	0	1	40.7377	Kpna6
29	NGN9	Trpa1/Nos1/Efcab6	ENSMUSG00000028857	0.0149516	1.50514	0.571	0	1	87.4486	Tmem222
29	NGN9	Trpa1/Nos1/Efcab6	ENSMUSG00000028851	0.0149516	1.71097	0.571	0	1	99.4071	Nudc
29	NGN9	Trpa1/Nos1/Efcab6	ENSMUSG00000046671	0.0149516	2.12126	0.571	0	1	123.245	Mtfr1l
29	NGN9	Trpa1/Nos1/Efcab6	ENSMUSG00000045435	0.0149516	0.544053	0.571	0	1	31.6095	Tmem60
29	NGN9	Trpa1/Nos1/Efcab6	ENSMUSG00000029014	0.0149516	1.31178	0.571	0	1	76.2146	Dnajc2
29	NGN9	Trpa1/Nos1/Efcab6	ENSMUSG00000097207	0.0149516	1.37971	0.571	0	1	80.1614	6030443J06Rik
29	NGN9	Trpa1/Nos1/Efcab6	ENSMUSG00000049265	0.0149516	2.95373	0.571	0	1	171.612	Kcnk3
29	NGN9	Trpa1/Nos1/Efcab6	ENSMUSG00000029161	0.0149516	0.600226	0.571	0	1	34.8731	Cgref1
29	NGN9	Trpa1/Nos1/Efcab6	ENSMUSG00000035505	0.0149516	0.450357	0.571	0	1	26.1658	Cox18
29	NGN9	Trpa1/Nos1/Efcab6	ENSMUSG00000042249	0.0149516	0.544053	0.571	0	1	31.6095	Grk3
29	NGN9	Trpa1/Nos1/Efcab6	ENSMUSG00000029561	0.0149516	0.510222	0.571	0	1	29.6439	Oasl2
29	NGN9	Trpa1/Nos1/Efcab6	ENSMUSG00000106734	0.0149516	1.4839	0.571	0	1	86.2145	Gm20559
29	NGN9	Trpa1/Nos1/Efcab6	ENSMUSG00000029860	0.0149516	0.640439	0.571	0	1	37.2095	Zyx
29	NGN9	Trpa1/Nos1/Efcab6	ENSMUSG00000043162	0.0149516	0.670862	0.571	0	1	38.9771	Pyurf
29	NGN9	Trpa1/Nos1/Efcab6	ENSMUSG00000052962	0.0149516	1.13406	0.571	0	1	65.8891	Mrpl35
29	NGN9	Trpa1/Nos1/Efcab6	ENSMUSG00000000627	0.0149516	1.28365	0.571	0	1	74.5801	Sema4f
29	NGN9	Trpa1/Nos1/Efcab6	ENSMUSG00000046679	0.0149516	0.450357	0.571	0	1	26.1658	C87436
29	NGN9	Trpa1/Nos1/Efcab6	ENSMUSG00000034245	0.0149516	1.39126	0.571	0	1	80.8324	Hdac11
29	NGN9	Trpa1/Nos1/Efcab6	ENSMUSG00000034083	0.0149516	1.67287	0.571	0	1	97.1937	Ccdc174
29	NGN9	Trpa1/Nos1/Efcab6	ENSMUSG00000030283	0.0149516	1.3142	0.571	0	1	76.3551	St8sia1
29	NGN9	Trpa1/Nos1/Efcab6	ENSMUSG00000005566	0.0149516	0.555355	0.571	0	1	32.2661	Trim28
29	NGN9	Trpa1/Nos1/Efcab6	ENSMUSG00000078440	0.0394783	1.69537	0.571	0.111	1	8.14056	Dohh
29	NGN9	Trpa1/Nos1/Efcab6	ENSMUSG00000011832	0.0394783	1.65941	0.571	0.111	1	7.9679	Evi5l
29	NGN9	Trpa1/Nos1/Efcab6	ENSMUSG00000003813	0.0394783	1.71271	0.571	0.111	1	8.22383	Rad23a
29	NGN9	Trpa1/Nos1/Efcab6	ENSMUSG00000033763	0.0394783	1.32644	0.571	0.111	1	6.36911	Mtss2
29	NGN9	Trpa1/Nos1/Efcab6	ENSMUSG00000021748	0.0394783	1.1132	0.571	0.111	1	5.34518	Pdhb
29	NGN9	Trpa1/Nos1/Efcab6	ENSMUSG00000021982	0.0394783	0.651735	0.571	0.111	1	3.1294	Cdadc1
29	NGN9	Trpa1/Nos1/Efcab6	ENSMUSG00000022095	0.0394783	0.897132	0.571	0.111	1	4.30772	Fam160b2
29	NGN9	Trpa1/Nos1/Efcab6	ENSMUSG00000034795	0.0394783	1.32644	0.571	0.111	1	6.36911	Ccdc122
29	NGN9	Trpa1/Nos1/Efcab6	ENSMUSG00000049624	0.0394783	0.653805	0.571	0.111	1	3.13934	Slc17a5
29	NGN9	Trpa1/Nos1/Efcab6	ENSMUSG00000032422	0.0394783	0.686439	0.571	0.111	1	3.29604	Snx14
29	NGN9	Trpa1/Nos1/Efcab6	ENSMUSG00000018846	0.0394783	1.48037	0.571	0.111	1	7.10821	Pank3
29	NGN9	Trpa1/Nos1/Efcab6	ENSMUSG00000052298	0.0394783	1.38093	0.571	0.111	1	6.63073	Cdc42se2
29	NGN9	Trpa1/Nos1/Efcab6	ENSMUSG00000018293	0.0394783	1.92679	0.571	0.111	1	9.25176	Pfn1
29	NGN9	Trpa1/Nos1/Efcab6	ENSMUSG00000085208	0.0394783	1.69584	0.571	0.111	1	8.14285	Brip1os
29	NGN9	Trpa1/Nos1/Efcab6	ENSMUSG00000017802	0.0394783	1.38093	0.571	0.111	1	6.63073	Retreg3
29	NGN9	Trpa1/Nos1/Efcab6	ENSMUSG00000020946	0.0394783	0.599357	0.571	0.111	1	2.8779	Gosr2
29	NGN9	Trpa1/Nos1/Efcab6	ENSMUSG00000052981	0.0394783	0.81667	0.571	0.111	1	3.92137	Ube2ql1
29	NGN9	Trpa1/Nos1/Efcab6	ENSMUSG00000005656	0.0394783	1.17941	0.571	0.111	1	5.66311	Snx6
29	NGN9	Trpa1/Nos1/Efcab6	ENSMUSG00000106847	0.0394783	1.76631	0.571	0.111	1	8.48122	Peg13
29	NGN9	Trpa1/Nos1/Efcab6	ENSMUSG00000033287	0.0394783	0.655802	0.571	0.111	1	3.14893	Kctd17
29	NGN9	Trpa1/Nos1/Efcab6	ENSMUSG00000033020	0.0394783	2.10497	0.571	0.111	1	10.1074	Polr2f
29	NGN9	Trpa1/Nos1/Efcab6	ENSMUSG00000034333	0.0394783	0.504386	0.571	0.111	1	2.42189	Zbed4
29	NGN9	Trpa1/Nos1/Efcab6	ENSMUSG00000107002	0.0394783	1.05114	0.571	0.111	1	5.04722	0610012G03Rik
29	NGN9	Trpa1/Nos1/Efcab6	ENSMUSG00000022820	0.0394783	1.48166	0.571	0.111	1	7.11442	Ndufb4
29	NGN9	Trpa1/Nos1/Efcab6	ENSMUSG00000023830	0.0394783	1.21926	0.571	0.111	1	5.85445	Igf2r
29	NGN9	Trpa1/Nos1/Efcab6	ENSMUSG00000052712	0.0394783	0.871765	0.571	0.111	1	4.18591	BC004004
29	NGN9	Trpa1/Nos1/Efcab6	ENSMUSG00000033278	0.0394783	1.77072	0.571	0.111	1	8.50238	Ptprm
29	NGN9	Trpa1/Nos1/Efcab6	ENSMUSG00000056185	0.0394783	1.10351	0.571	0.111	1	5.29867	Snx32
29	NGN9	Trpa1/Nos1/Efcab6	ENSMUSG00000071650	0.0394783	1.21077	0.571	0.111	1	5.81372	Ganab
29	NGN9	Trpa1/Nos1/Efcab6	ENSMUSG00000090117	0.0394783	2.16702	0.571	0.111	1	10.4053	Gm16541
29	NGN9	Trpa1/Nos1/Efcab6	ENSMUSG00000015291	0.0412093	1.90113	0.857	0.556	1	2.91215	Gdi1
29	NGN9	Trpa1/Nos1/Efcab6	ENSMUSG00000060126	0.0412093	1.70358	1	0.444	1	3.7899	Tpt1
29	NGN9	Trpa1/Nos1/Efcab6	ENSMUSG00000035885	0.0412093	2.05903	0.857	0.556	1	3.15403	Cox8a
29	NGN9	Trpa1/Nos1/Efcab6	ENSMUSG00000018340	0.0418342	1.50762	0.714	0.333	1	3.18226	Anxa6
29	NGN9	Trpa1/Nos1/Efcab6	ENSMUSG00000082193	0.0435289	1.48865	0.429	0	1	65.3518	Rpl5-ps1
29	NGN9	Trpa1/Nos1/Efcab6	ENSMUSG00000042686	0.0435289	0.292801	0.429	0	1	12.854	Jph1
29	NGN9	Trpa1/Nos1/Efcab6	ENSMUSG00000025933	0.0435289	0.45145	0.429	0	1	19.8187	Tmem14a
29	NGN9	Trpa1/Nos1/Efcab6	ENSMUSG00000042111	0.0435289	0.470988	0.429	0	1	20.6764	Ccdc115
29	NGN9	Trpa1/Nos1/Efcab6	ENSMUSG00000026112	0.0435289	0.415349	0.429	0	1	18.2338	Coa5
29	NGN9	Trpa1/Nos1/Efcab6	ENSMUSG00000026088	0.0435289	0.613971	0.429	0	1	26.9533	Mitd1
29	NGN9	Trpa1/Nos1/Efcab6	ENSMUSG00000026078	0.0435289	1.19811	0.429	0	1	52.5971	Pdcl3
29	NGN9	Trpa1/Nos1/Efcab6	ENSMUSG00000045954	0.0435289	2.1843	0.429	0	1	95.8909	Cavin2
29	NGN9	Trpa1/Nos1/Efcab6	ENSMUSG00000026098	0.0435289	0.5928	0.429	0	1	26.0239	Pms1
29	NGN9	Trpa1/Nos1/Efcab6	ENSMUSG00000026036	0.0435289	0.292801	0.429	0	1	12.854	Nif3l1
29	NGN9	Trpa1/Nos1/Efcab6	ENSMUSG00000045648	0.0435289	1.16426	0.429	0	1	51.1109	Vwc2l
29	NGN9	Trpa1/Nos1/Efcab6	ENSMUSG00000039354	0.0435289	0.502317	0.429	0	1	22.0517	Smarcal1
29	NGN9	Trpa1/Nos1/Efcab6	ENSMUSG00000099401	0.0435289	0.538844	0.429	0	1	23.6552	Gm28375
29	NGN9	Trpa1/Nos1/Efcab6	ENSMUSG00000026281	0.0435289	0.292801	0.429	0	1	12.854	Dtymk
29	NGN9	Trpa1/Nos1/Efcab6	ENSMUSG00000044768	0.0435289	1.36988	0.429	0	1	60.1378	D1Ertd622e
29	NGN9	Trpa1/Nos1/Efcab6	ENSMUSG00000107722	0.0435289	1.03801	0.429	0	1	45.5688	2900060B14Rik
29	NGN9	Trpa1/Nos1/Efcab6	ENSMUSG00000026456	0.0435289	0.759854	0.429	0	1	33.3576	Cyb5r1
29	NGN9	Trpa1/Nos1/Efcab6	ENSMUSG00000098243	0.0435289	1.15739	0.429	0	1	50.8095	Gm4258
29	NGN9	Trpa1/Nos1/Efcab6	ENSMUSG00000018189	0.0435289	0.45145	0.429	0	1	19.8187	Uchl5
29	NGN9	Trpa1/Nos1/Efcab6	ENSMUSG00000100394	0.0435289	0.292801	0.429	0	1	12.854	Gm28791
29	NGN9	Trpa1/Nos1/Efcab6	ENSMUSG00000026473	0.0435289	1.43259	0.429	0	1	62.8906	Glul
29	NGN9	Trpa1/Nos1/Efcab6	ENSMUSG00000103393	0.0435289	0.4254	0.429	0	1	18.675	Gm38304
29	NGN9	Trpa1/Nos1/Efcab6	ENSMUSG00000040181	0.0435289	1.3388	0.429	0	1	58.7732	Fmo1
29	NGN9	Trpa1/Nos1/Efcab6	ENSMUSG00000040848	0.0435289	0.351323	0.429	0	1	15.4231	Sft2d2
29	NGN9	Trpa1/Nos1/Efcab6	ENSMUSG00000040713	0.0435289	0.45145	0.429	0	1	19.8187	Creg1
29	NGN9	Trpa1/Nos1/Efcab6	ENSMUSG00000026495	0.0435289	1.3054	0.429	0	1	57.3068	Efcab2
29	NGN9	Trpa1/Nos1/Efcab6	ENSMUSG00000009633	0.0435289	1.35795	0.429	0	1	59.6138	G0s2
29	NGN9	Trpa1/Nos1/Efcab6	ENSMUSG00000015488	0.0435289	0.48119	0.429	0	1	21.1243	Cacfd1
29	NGN9	Trpa1/Nos1/Efcab6	ENSMUSG00000026853	0.0435289	0.292801	0.429	0	1	12.854	Crat
29	NGN9	Trpa1/Nos1/Efcab6	ENSMUSG00000038987	0.0435289	0.292801	0.429	0	1	12.854	Cfap157
29	NGN9	Trpa1/Nos1/Efcab6	ENSMUSG00000070953	0.0435289	0.393236	0.429	0	1	17.2631	Rabepk
29	NGN9	Trpa1/Nos1/Efcab6	ENSMUSG00000009030	0.0435289	1.19654	0.429	0	1	52.5281	Pdcl
29	NGN9	Trpa1/Nos1/Efcab6	ENSMUSG00000034101	0.0435289	0.359417	0.429	0	1	15.7784	Ctnnd1
29	NGN9	Trpa1/Nos1/Efcab6	ENSMUSG00000076437	0.0435289	1.17372	0.429	0	1	51.5263	Selenoh
29	NGN9	Trpa1/Nos1/Efcab6	ENSMUSG00000027164	0.0435289	0.670588	0.429	0	1	29.4388	Traf6
29	NGN9	Trpa1/Nos1/Efcab6	ENSMUSG00000084798	0.0435289	0.47322	0.429	0	1	20.7744	4930533B01Rik
29	NGN9	Trpa1/Nos1/Efcab6	ENSMUSG00000027210	0.0435289	1.44763	0.429	0	1	63.5508	Meis2
29	NGN9	Trpa1/Nos1/Efcab6	ENSMUSG00000027291	0.0435289	0.47322	0.429	0	1	20.7744	Vps39
29	NGN9	Trpa1/Nos1/Efcab6	ENSMUSG00000068479	0.0435289	0.361829	0.429	0	1	15.8843	Mfap1a
29	NGN9	Trpa1/Nos1/Efcab6	ENSMUSG00000027199	0.0435289	0.572966	0.429	0	1	25.1532	Gatm
29	NGN9	Trpa1/Nos1/Efcab6	ENSMUSG00000005804	0.0435289	2.17422	0.429	0	1	95.4484	Bloc1s6
29	NGN9	Trpa1/Nos1/Efcab6	ENSMUSG00000027364	0.0435289	1.10789	0.429	0	1	48.6363	Usp50
29	NGN9	Trpa1/Nos1/Efcab6	ENSMUSG00000074797	0.0435289	0.529555	0.429	0	1	23.2475	Itpa
29	NGN9	Trpa1/Nos1/Efcab6	ENSMUSG00000068267	0.0435289	1.53062	0.429	0	1	67.1943	Cenpb
29	NGN9	Trpa1/Nos1/Efcab6	ENSMUSG00000027353	0.0435289	1.07174	0.429	0	1	47.0494	Mcm8
29	NGN9	Trpa1/Nos1/Efcab6	ENSMUSG00000001767	0.0435289	0.361829	0.429	0	1	15.8843	Crnkl1
29	NGN9	Trpa1/Nos1/Efcab6	ENSMUSG00000074671	0.0435289	0.351323	0.429	0	1	15.4231	Tspyl3
29	NGN9	Trpa1/Nos1/Efcab6	ENSMUSG00000027637	0.0435289	0.563395	0.429	0	1	24.7331	Rab5if
29	NGN9	Trpa1/Nos1/Efcab6	ENSMUSG00000074607	0.0435289	0.409437	0.429	0	1	17.9743	Tox2
29	NGN9	Trpa1/Nos1/Efcab6	ENSMUSG00000048486	0.0435289	0.351323	0.429	0	1	15.4231	Fitm2
29	NGN9	Trpa1/Nos1/Efcab6	ENSMUSG00000035226	0.0435289	1.73877	0.429	0	1	76.332	Rims4
29	NGN9	Trpa1/Nos1/Efcab6	ENSMUSG00000018322	0.0435289	1.44258	0.429	0	1	63.3293	Tomm34
29	NGN9	Trpa1/Nos1/Efcab6	ENSMUSG00000045503	0.0435289	1.31083	0.429	0	1	57.5453	Sys1
29	NGN9	Trpa1/Nos1/Efcab6	ENSMUSG00000017307	0.0435289	0.361829	0.429	0	1	15.8843	Acot8
29	NGN9	Trpa1/Nos1/Efcab6	ENSMUSG00000002718	0.0435289	0.490794	0.429	0	1	21.5459	Cse1l
29	NGN9	Trpa1/Nos1/Efcab6	ENSMUSG00000017999	0.0435289	0.70655	0.429	0	1	31.0176	Ddx27
29	NGN9	Trpa1/Nos1/Efcab6	ENSMUSG00000051149	0.0435289	0.351323	0.429	0	1	15.4231	Adnp
29	NGN9	Trpa1/Nos1/Efcab6	ENSMUSG00000068270	0.0435289	0.4254	0.429	0	1	18.675	Shroom4
29	NGN9	Trpa1/Nos1/Efcab6	ENSMUSG00000031145	0.0435289	1.07321	0.429	0	1	47.114	Prickle3
29	NGN9	Trpa1/Nos1/Efcab6	ENSMUSG00000031155	0.0435289	0.48119	0.429	0	1	21.1243	Pim2
29	NGN9	Trpa1/Nos1/Efcab6	ENSMUSG00000031066	0.0435289	0.511271	0.429	0	1	22.4448	Usp11
29	NGN9	Trpa1/Nos1/Efcab6	ENSMUSG00000036699	0.0435289	0.45145	0.429	0	1	19.8187	Zcchc12
29	NGN9	Trpa1/Nos1/Efcab6	ENSMUSG00000031099	0.0435289	0.396928	0.429	0	1	17.4251	Smarca1
29	NGN9	Trpa1/Nos1/Efcab6	ENSMUSG00000023074	0.0435289	1.3054	0.429	0	1	57.3068	Mospd1
29	NGN9	Trpa1/Nos1/Efcab6	ENSMUSG00000046287	0.0435289	1.03145	0.429	0	1	45.2806	Pnma3
29	NGN9	Trpa1/Nos1/Efcab6	ENSMUSG00000031386	0.0435289	1.22018	0.429	0	1	53.5659	Hcfc1
29	NGN9	Trpa1/Nos1/Efcab6	ENSMUSG00000025666	0.0435289	0.45145	0.429	0	1	19.8187	Tmem47
29	NGN9	Trpa1/Nos1/Efcab6	ENSMUSG00000079509	0.0435289	1.07812	0.429	0	1	47.3297	Zfx
29	NGN9	Trpa1/Nos1/Efcab6	ENSMUSG00000059327	0.0435289	0.644917	0.429	0	1	28.3118	Eda
29	NGN9	Trpa1/Nos1/Efcab6	ENSMUSG00000079481	0.0435289	0.554004	0.429	0	1	24.3208	Nhsl2
29	NGN9	Trpa1/Nos1/Efcab6	ENSMUSG00000079480	0.0435289	1.21712	0.429	0	1	53.4315	Pin4
29	NGN9	Trpa1/Nos1/Efcab6	ENSMUSG00000045427	0.0435289	1.11993	0.429	0	1	49.165	Hnrnph2
29	NGN9	Trpa1/Nos1/Efcab6	ENSMUSG00000072969	0.0435289	1.17726	0.429	0	1	51.6816	Armcx5
29	NGN9	Trpa1/Nos1/Efcab6	ENSMUSG00000072966	0.0435289	0.590492	0.429	0	1	25.9226	Gprasp2
29	NGN9	Trpa1/Nos1/Efcab6	ENSMUSG00000051579	0.0435289	0.554004	0.429	0	1	24.3208	Tceal8
29	NGN9	Trpa1/Nos1/Efcab6	ENSMUSG00000041353	0.0435289	0.292801	0.429	0	1	12.854	Tmem29
29	NGN9	Trpa1/Nos1/Efcab6	ENSMUSG00000056679	0.0435289	0.979149	0.429	0	1	42.9847	Gpr173
29	NGN9	Trpa1/Nos1/Efcab6	ENSMUSG00000087201	0.0435289	1.38763	0.429	0	1	60.9171	Gm15261
29	NGN9	Trpa1/Nos1/Efcab6	ENSMUSG00000087159	0.0435289	1.26566	0.429	0	1	55.5624	Gm15246
29	NGN9	Trpa1/Nos1/Efcab6	ENSMUSG00000040269	0.0435289	0.45145	0.429	0	1	19.8187	Mrps28
29	NGN9	Trpa1/Nos1/Efcab6	ENSMUSG00000027562	0.0435289	1.31083	0.429	0	1	57.5453	Car2
29	NGN9	Trpa1/Nos1/Efcab6	ENSMUSG00000027601	0.0435289	0.415349	0.429	0	1	18.2338	Mtfr1
29	NGN9	Trpa1/Nos1/Efcab6	ENSMUSG00000027710	0.0435289	0.409437	0.429	0	1	17.9743	Acad9
29	NGN9	Trpa1/Nos1/Efcab6	ENSMUSG00000044167	0.0435289	0.635873	0.429	0	1	27.9148	Foxo1
29	NGN9	Trpa1/Nos1/Efcab6	ENSMUSG00000036632	0.0435289	0.50574	0.429	0	1	22.202	Alg5
29	NGN9	Trpa1/Nos1/Efcab6	ENSMUSG00000036513	0.0435289	0.45145	0.429	0	1	19.8187	Commd2
29	NGN9	Trpa1/Nos1/Efcab6	ENSMUSG00000027778	0.0435289	1.37264	0.429	0	1	60.2589	Ift80
29	NGN9	Trpa1/Nos1/Efcab6	ENSMUSG00000048304	0.0435289	0.511271	0.429	0	1	22.4448	Slitrk3
29	NGN9	Trpa1/Nos1/Efcab6	ENSMUSG00000004892	0.0435289	0.351323	0.429	0	1	15.4231	Bcan
29	NGN9	Trpa1/Nos1/Efcab6	ENSMUSG00000028070	0.0435289	1.09475	0.429	0	1	48.0595	Naxe
29	NGN9	Trpa1/Nos1/Efcab6	ENSMUSG00000027936	0.0435289	0.361829	0.429	0	1	15.8843	Crtc2
29	NGN9	Trpa1/Nos1/Efcab6	ENSMUSG00000044080	0.0435289	1.29958	0.429	0	1	57.0515	S100a1
29	NGN9	Trpa1/Nos1/Efcab6	ENSMUSG00000028137	0.0435289	0.859989	0.429	0	1	37.7535	Celf3
29	NGN9	Trpa1/Nos1/Efcab6	ENSMUSG00000019338	0.0435289	0.361829	0.429	0	1	15.8843	Zfp687
29	NGN9	Trpa1/Nos1/Efcab6	ENSMUSG00000046519	0.0435289	0.502317	0.429	0	1	22.0517	Golph3l
29	NGN9	Trpa1/Nos1/Efcab6	ENSMUSG00000015745	0.0435289	0.6718	0.429	0	1	29.492	Plekho1
29	NGN9	Trpa1/Nos1/Efcab6	ENSMUSG00000038354	0.0435289	0.529555	0.429	0	1	23.2475	Ankrd35
29	NGN9	Trpa1/Nos1/Efcab6	ENSMUSG00000027849	0.0435289	1.14594	0.429	0	1	50.3066	Syt6
29	NGN9	Trpa1/Nos1/Efcab6	ENSMUSG00000008730	0.0435289	0.359417	0.429	0	1	15.7784	Hipk1
29	NGN9	Trpa1/Nos1/Efcab6	ENSMUSG00000044667	0.0435289	0.415349	0.429	0	1	18.2338	Plppr4
29	NGN9	Trpa1/Nos1/Efcab6	ENSMUSG00000046688	0.0435289	0.409437	0.429	0	1	17.9743	Tifa
29	NGN9	Trpa1/Nos1/Efcab6	ENSMUSG00000028165	0.0435289	0.753563	0.429	0	1	33.0814	Cisd2
29	NGN9	Trpa1/Nos1/Efcab6	ENSMUSG00000028199	0.0435289	1.09247	0.429	0	1	47.9596	Cryz
29	NGN9	Trpa1/Nos1/Efcab6	ENSMUSG00000041261	0.0435289	0.292801	0.429	0	1	12.854	Car8
29	NGN9	Trpa1/Nos1/Efcab6	ENSMUSG00000040720	0.0435289	1.07174	0.429	0	1	47.0494	Virma
29	NGN9	Trpa1/Nos1/Efcab6	ENSMUSG00000073889	0.0435289	0.409437	0.429	0	1	17.9743	Il11ra1
29	NGN9	Trpa1/Nos1/Efcab6	ENSMUSG00000036114	0.0435289	1.09247	0.429	0	1	47.9596	Rpp25l
29	NGN9	Trpa1/Nos1/Efcab6	ENSMUSG00000028455	0.0435289	0.710092	0.429	0	1	31.173	Stoml2
29	NGN9	Trpa1/Nos1/Efcab6	ENSMUSG00000028458	0.0435289	1.09247	0.429	0	1	47.9596	Tesk1
29	NGN9	Trpa1/Nos1/Efcab6	ENSMUSG00000039634	0.0435289	0.361829	0.429	0	1	15.8843	Zfp189
29	NGN9	Trpa1/Nos1/Efcab6	ENSMUSG00000015247	0.0435289	0.538844	0.429	0	1	23.6552	Nipsnap3b
29	NGN9	Trpa1/Nos1/Efcab6	ENSMUSG00000086027	0.0435289	0.470988	0.429	0	1	20.6764	Gm11250
29	NGN9	Trpa1/Nos1/Efcab6	ENSMUSG00000028521	0.0435289	1.24728	0.429	0	1	54.7557	Slc35d1
29	NGN9	Trpa1/Nos1/Efcab6	ENSMUSG00000028555	0.0435289	0.292801	0.429	0	1	12.854	Ttc39a
29	NGN9	Trpa1/Nos1/Efcab6	ENSMUSG00000028709	0.0435289	1.21506	0.429	0	1	53.3411	Mob3c
29	NGN9	Trpa1/Nos1/Efcab6	ENSMUSG00000028863	0.0435289	0.653703	0.429	0	1	28.6976	Meaf6
29	NGN9	Trpa1/Nos1/Efcab6	ENSMUSG00000001985	0.0435289	1.28177	0.429	0	1	56.2696	Grik3
29	NGN9	Trpa1/Nos1/Efcab6	ENSMUSG00000028861	0.0435289	0.663755	0.429	0	1	29.1388	Mrps15
29	NGN9	Trpa1/Nos1/Efcab6	ENSMUSG00000028847	0.0435289	0.459003	0.429	0	1	20.1502	Trappc3
29	NGN9	Trpa1/Nos1/Efcab6	ENSMUSG00000042558	0.0435289	1.40682	0.429	0	1	61.7593	Adprhl2
29	NGN9	Trpa1/Nos1/Efcab6	ENSMUSG00000028792	0.0435289	1.19866	0.429	0	1	52.621	Ak2
29	NGN9	Trpa1/Nos1/Efcab6	ENSMUSG00000028899	0.0435289	1.03145	0.429	0	1	45.2806	Taf12
29	NGN9	Trpa1/Nos1/Efcab6	ENSMUSG00000028675	0.0435289	0.351323	0.429	0	1	15.4231	Pnrc2
29	NGN9	Trpa1/Nos1/Efcab6	ENSMUSG00000028672	0.0435289	0.4254	0.429	0	1	18.675	Hmgcl
29	NGN9	Trpa1/Nos1/Efcab6	ENSMUSG00000007872	0.0435289	1.23916	0.429	0	1	54.3992	Id3
29	NGN9	Trpa1/Nos1/Efcab6	ENSMUSG00000040964	0.0435289	0.972455	0.429	0	1	42.6908	Arhgef10l
29	NGN9	Trpa1/Nos1/Efcab6	ENSMUSG00000040616	0.0435289	1.62754	0.429	0	1	71.4488	Tmem51
29	NGN9	Trpa1/Nos1/Efcab6	ENSMUSG00000028967	0.0435289	1.10873	0.429	0	1	48.673	Errfi1
29	NGN9	Trpa1/Nos1/Efcab6	ENSMUSG00000073700	0.0435289	1.19811	0.429	0	1	52.5971	Klhl21
29	NGN9	Trpa1/Nos1/Efcab6	ENSMUSG00000084845	0.0435289	0.292801	0.429	0	1	12.854	Tmem240
29	NGN9	Trpa1/Nos1/Efcab6	ENSMUSG00000078485	0.0435289	2.32109	0.429	0	1	101.896	Plekhn1
29	NGN9	Trpa1/Nos1/Efcab6	ENSMUSG00000003974	0.0435289	0.885805	0.429	0	1	38.8868	Grm3
29	NGN9	Trpa1/Nos1/Efcab6	ENSMUSG00000029012	0.0435289	0.351323	0.429	0	1	15.4231	Orc5
29	NGN9	Trpa1/Nos1/Efcab6	ENSMUSG00000028999	0.0435289	1.3613	0.429	0	1	59.7609	Rint1
29	NGN9	Trpa1/Nos1/Efcab6	ENSMUSG00000028986	0.0435289	0.728984	0.429	0	1	32.0024	Klhl7
29	NGN9	Trpa1/Nos1/Efcab6	ENSMUSG00000059631	0.0435289	0.359417	0.429	0	1	15.7784	1500035N22Rik
29	NGN9	Trpa1/Nos1/Efcab6	ENSMUSG00000029175	0.0435289	1.09247	0.429	0	1	47.9596	Slc35f6
29	NGN9	Trpa1/Nos1/Efcab6	ENSMUSG00000029145	0.0435289	1.17726	0.429	0	1	51.6816	Eif2b4
29	NGN9	Trpa1/Nos1/Efcab6	ENSMUSG00000036693	0.0435289	0.490591	0.429	0	1	21.5369	Nop14
29	NGN9	Trpa1/Nos1/Efcab6	ENSMUSG00000029098	0.0435289	0.396928	0.429	0	1	17.4251	Acox3
29	NGN9	Trpa1/Nos1/Efcab6	ENSMUSG00000039474	0.0435289	1.15321	0.429	0	1	50.6258	Wfs1
29	NGN9	Trpa1/Nos1/Efcab6	ENSMUSG00000029126	0.0435289	1.09247	0.429	0	1	47.9596	Nsg1
29	NGN9	Trpa1/Nos1/Efcab6	ENSMUSG00000104894	0.0435289	0.361829	0.429	0	1	15.8843	Gm43507
29	NGN9	Trpa1/Nos1/Efcab6	ENSMUSG00000097145	0.0435289	1.93287	0.429	0	1	84.8528	9230114K14Rik
29	NGN9	Trpa1/Nos1/Efcab6	ENSMUSG00000061461	0.0435289	0.351323	0.429	0	1	15.4231	Smim20
29	NGN9	Trpa1/Nos1/Efcab6	ENSMUSG00000037999	0.0435289	0.351323	0.429	0	1	15.4231	Arap2
29	NGN9	Trpa1/Nos1/Efcab6	ENSMUSG00000097640	0.0435289	0.4254	0.429	0	1	18.675	Gm20033
29	NGN9	Trpa1/Nos1/Efcab6	ENSMUSG00000029209	0.0435289	1.00868	0.429	0	1	44.2812	Gnpda2
29	NGN9	Trpa1/Nos1/Efcab6	ENSMUSG00000000560	0.0435289	0.292801	0.429	0	1	12.854	Gabra2
29	NGN9	Trpa1/Nos1/Efcab6	ENSMUSG00000046079	0.0435289	1.45277	0.429	0	1	63.7768	Lrrc8d
29	NGN9	Trpa1/Nos1/Efcab6	ENSMUSG00000029345	0.0435289	1.09877	0.429	0	1	48.236	Tfip11
29	NGN9	Trpa1/Nos1/Efcab6	ENSMUSG00000029348	0.0435289	0.586284	0.429	0	1	25.7379	Asphd2
29	NGN9	Trpa1/Nos1/Efcab6	ENSMUSG00000029535	0.0435289	1.74432	0.429	0	1	76.5756	Triap1
29	NGN9	Trpa1/Nos1/Efcab6	ENSMUSG00000004455	0.0435289	0.56104	0.429	0	1	24.6296	Ppp1cc
29	NGN9	Trpa1/Nos1/Efcab6	ENSMUSG00000038582	0.0435289	1.26265	0.429	0	1	55.4303	Pptc7
29	NGN9	Trpa1/Nos1/Efcab6	ENSMUSG00000029463	0.0435289	0.572966	0.429	0	1	25.1532	Fam216a
29	NGN9	Trpa1/Nos1/Efcab6	ENSMUSG00000029404	0.0435289	0.45145	0.429	0	1	19.8187	Arl6ip4
29	NGN9	Trpa1/Nos1/Efcab6	ENSMUSG00000106395	0.0435289	0.66418	0.429	0	1	29.1575	Gm42439
29	NGN9	Trpa1/Nos1/Efcab6	ENSMUSG00000040557	0.0435289	0.690506	0.429	0	1	30.3132	Mettl27
29	NGN9	Trpa1/Nos1/Efcab6	ENSMUSG00000040532	0.0435289	0.45145	0.429	0	1	19.8187	Abhd11
29	NGN9	Trpa1/Nos1/Efcab6	ENSMUSG00000039747	0.0435289	1.17863	0.429	0	1	51.7417	Orai2
29	NGN9	Trpa1/Nos1/Efcab6	ENSMUSG00000039737	0.0435289	1.26265	0.429	0	1	55.4303	Prkrip1
29	NGN9	Trpa1/Nos1/Efcab6	ENSMUSG00000037428	0.0435289	0.4254	0.429	0	1	18.675	Vgf
29	NGN9	Trpa1/Nos1/Efcab6	ENSMUSG00000029715	0.0435289	0.361829	0.429	0	1	15.8843	Pop7
29	NGN9	Trpa1/Nos1/Efcab6	ENSMUSG00000053581	0.0435289	0.704826	0.429	0	1	30.9418	Zfand2a
29	NGN9	Trpa1/Nos1/Efcab6	ENSMUSG00000056493	0.0435289	0.715901	0.429	0	1	31.4281	Foxk1
29	NGN9	Trpa1/Nos1/Efcab6	ENSMUSG00000007812	0.0435289	2.21207	0.429	0	1	97.1098	Zfp655
29	NGN9	Trpa1/Nos1/Efcab6	ENSMUSG00000007655	0.0435289	1.05775	0.429	0	1	46.4352	Cav1
29	NGN9	Trpa1/Nos1/Efcab6	ENSMUSG00000029534	0.0435289	0.557304	0.429	0	1	24.4657	St7
29	NGN9	Trpa1/Nos1/Efcab6	ENSMUSG00000029676	0.0435289	0.4254	0.429	0	1	18.675	Pot1a
29	NGN9	Trpa1/Nos1/Efcab6	ENSMUSG00000051855	0.0435289	0.757942	0.429	0	1	33.2736	Mest
29	NGN9	Trpa1/Nos1/Efcab6	ENSMUSG00000001642	0.0435289	1.03008	0.429	0	1	45.2203	Akr1b3
29	NGN9	Trpa1/Nos1/Efcab6	ENSMUSG00000029761	0.0435289	1.13985	0.429	0	1	50.0392	Cald1
29	NGN9	Trpa1/Nos1/Efcab6	ENSMUSG00000038759	0.0435289	0.292801	0.429	0	1	12.854	Nup205
29	NGN9	Trpa1/Nos1/Efcab6	ENSMUSG00000029833	0.0435289	1.3388	0.429	0	1	58.7732	Trim24
29	NGN9	Trpa1/Nos1/Efcab6	ENSMUSG00000019689	0.0435289	0.951362	0.429	0	1	41.7648	Fmc1
29	NGN9	Trpa1/Nos1/Efcab6	ENSMUSG00000107886	0.0435289	1.43518	0.429	0	1	63.0043	Gm43880
29	NGN9	Trpa1/Nos1/Efcab6	ENSMUSG00000052751	0.0435289	1.72242	0.429	0	1	75.6143	Repin1
29	NGN9	Trpa1/Nos1/Efcab6	ENSMUSG00000029836	0.0435289	1.07341	0.429	0	1	47.1228	Cbx3
29	NGN9	Trpa1/Nos1/Efcab6	ENSMUSG00000021474	0.0386646	0.689036	0.714	0.111	1	4.12283	Sfxn1
29	NGN9	Trpa1/Nos1/Efcab6	ENSMUSG00000037669	0.0386646	0.937046	0.714	0.111	1	5.60679	Ldah
29	NGN9	Trpa1/Nos1/Efcab6	ENSMUSG00000021109	0.0386646	1.18111	0.714	0.111	1	7.06713	Hif1a
29	NGN9	Trpa1/Nos1/Efcab6	ENSMUSG00000021131	0.0386646	0.974459	0.714	0.111	1	5.83065	Erh
29	NGN9	Trpa1/Nos1/Efcab6	ENSMUSG00000024213	0.0386646	0.952625	0.714	0.111	1	5.70001	Nudt3
29	NGN9	Trpa1/Nos1/Efcab6	ENSMUSG00000024067	0.0386646	1.03277	0.714	0.111	1	6.17954	Dpy30
29	NGN9	Trpa1/Nos1/Efcab6	ENSMUSG00000025178	0.0386646	1.64347	0.714	0.111	1	9.83363	Pi4k2a
29	NGN9	Trpa1/Nos1/Efcab6	ENSMUSG00000056222	0.0389212	3.3543	1	0.333	1	9.87709	Spock1
29	NGN9	Trpa1/Nos1/Efcab6	ENSMUSG00000026037	0.0394783	1.71116	0.571	0.111	1	8.21642	Orc2
29	NGN9	Trpa1/Nos1/Efcab6	ENSMUSG00000054976	0.0394783	2.31186	0.571	0.111	1	11.1008	Nyap2
29	NGN9	Trpa1/Nos1/Efcab6	ENSMUSG00000051185	0.0394783	1.50574	0.571	0.111	1	7.23006	Fam174a
29	NGN9	Trpa1/Nos1/Efcab6	ENSMUSG00000026694	0.0394783	1.07578	0.571	0.111	1	5.16555	Eef1aknmt
29	NGN9	Trpa1/Nos1/Efcab6	ENSMUSG00000026933	0.0394783	2.2283	0.571	0.111	1	10.6995	Camsap1
29	NGN9	Trpa1/Nos1/Efcab6	ENSMUSG00000051319	0.0394783	1.38365	0.571	0.111	1	6.64381	Mtln
29	NGN9	Trpa1/Nos1/Efcab6	ENSMUSG00000037740	0.0394783	1.3704	0.571	0.111	1	6.58018	Mrps26
29	NGN9	Trpa1/Nos1/Efcab6	ENSMUSG00000051537	0.0394783	1.50393	0.571	0.111	1	7.22134	Gm5124
29	NGN9	Trpa1/Nos1/Efcab6	ENSMUSG00000031370	0.0394783	0.833294	0.571	0.111	1	4.00119	Zrsr2
29	NGN9	Trpa1/Nos1/Efcab6	ENSMUSG00000092607	0.0394783	1.48122	0.571	0.111	1	7.11232	Scnm1
29	NGN9	Trpa1/Nos1/Efcab6	ENSMUSG00000071014	0.0394783	2.29686	0.571	0.111	1	11.0287	Ndufb6
29	NGN9	Trpa1/Nos1/Efcab6	ENSMUSG00000063015	0.0394783	1.42609	0.571	0.111	1	6.84759	Ccni
29	NGN9	Trpa1/Nos1/Efcab6	ENSMUSG00000072694	0.0394783	0.794907	0.571	0.111	1	3.81687	1500011B03Rik
29	NGN9	Trpa1/Nos1/Efcab6	ENSMUSG00000041264	0.0394783	0.504386	0.571	0.111	1	2.42189	Uspl1
29	NGN9	Trpa1/Nos1/Efcab6	ENSMUSG00000030335	0.0394783	1.81263	0.571	0.111	1	8.70362	Mrpl51
29	NGN9	Trpa1/Nos1/Efcab6	ENSMUSG00000035203	0.0394783	1.54978	0.571	0.111	1	7.44149	Epn1
29	NGN9	Trpa1/Nos1/Efcab6	ENSMUSG00000034867	0.0394783	0.562466	0.571	0.111	1	2.70076	Ankrd27
29	NGN9	Trpa1/Nos1/Efcab6	ENSMUSG00000038387	0.0394783	0.897132	0.571	0.111	1	4.30772	Rras
29	NGN9	Trpa1/Nos1/Efcab6	ENSMUSG00000038646	0.0394783	0.651735	0.571	0.111	1	3.1294	Ramac
29	NGN9	Trpa1/Nos1/Efcab6	ENSMUSG00000009291	0.0394783	2.1655	0.571	0.111	1	10.398	Pttg1ip
29	NGN9	Trpa1/Nos1/Efcab6	ENSMUSG00000020331	0.0394783	1.17646	0.571	0.111	1	5.64897	Hcn2
29	NGN9	Trpa1/Nos1/Efcab6	ENSMUSG00000035754	0.0394783	0.504386	0.571	0.111	1	2.42189	Wdr18
29	NGN9	Trpa1/Nos1/Efcab6	ENSMUSG00000020261	0.0297273	1.02268	1	0.333	1	3.01138	Slc36a1
29	NGN9	Trpa1/Nos1/Efcab6	ENSMUSG00000022956	0.0297273	1.07995	1	0.333	1	3.18004	Atp5o
29	NGN9	Trpa1/Nos1/Efcab6	ENSMUSG00000025204	0.0316454	1.56641	1	0.444	1	3.48474	Ndufb8
29	NGN9	Trpa1/Nos1/Efcab6	ENSMUSG00000026764	0.0342578	-1.52303	1	1	1	-1.52303	Kif5c
29	NGN9	Trpa1/Nos1/Efcab6	ENSMUSG00000026883	0.0357673	1.41429	0.714	0.222	1	4.41355	Dab2ip
29	NGN9	Trpa1/Nos1/Efcab6	ENSMUSG00000009549	0.0357673	2.00729	0.714	0.222	1	6.26414	Srp14
29	NGN9	Trpa1/Nos1/Efcab6	ENSMUSG00000054312	0.0357673	1.37906	0.714	0.222	1	4.30361	Mrps21
29	NGN9	Trpa1/Nos1/Efcab6	ENSMUSG00000030987	0.0357673	1.20841	0.714	0.222	1	3.77106	Stim1
29	NGN9	Trpa1/Nos1/Efcab6	ENSMUSG00000036611	0.0357673	1.96713	0.714	0.222	1	6.13881	Eepd1
29	NGN9	Trpa1/Nos1/Efcab6	ENSMUSG00000040722	0.0357673	1.7136	0.714	0.222	1	5.3476	Scamp5
29	NGN9	Trpa1/Nos1/Efcab6	ENSMUSG00000032497	0.0357673	1.63723	0.714	0.222	1	5.10928	Lrrfip2
29	NGN9	Trpa1/Nos1/Efcab6	ENSMUSG00000022205	0.0357673	2.0599	0.714	0.222	1	6.42832	Sub1
29	NGN9	Trpa1/Nos1/Efcab6	ENSMUSG00000022307	0.0357673	2.38153	0.714	0.222	1	7.432	Oxr1
29	NGN9	Trpa1/Nos1/Efcab6	ENSMUSG00000056665	0.0357673	1.35207	0.714	0.222	1	4.2194	Them6
29	NGN9	Trpa1/Nos1/Efcab6	ENSMUSG00000025060	0.0357673	1.08662	0.714	0.222	1	3.391	Slk
29	NGN9	Trpa1/Nos1/Efcab6	ENSMUSG00000068327	0.0357746	0.354327	1	0.222	1	1.54254	Tlx2
29	NGN9	Trpa1/Nos1/Efcab6	ENSMUSG00000019877	0.0357746	1.59492	0.857	0.333	1	4.03147	Serinc1
29	NGN9	Trpa1/Nos1/Efcab6	ENSMUSG00000025432	0.0357746	1.20086	1	0.222	1	5.22788	Avil
29	NGN9	Trpa1/Nos1/Efcab6	ENSMUSG00000032026	0.0357746	1.62428	0.857	0.333	1	4.10568	Rexo2
29	NGN9	Trpa1/Nos1/Efcab6	ENSMUSG00000006575	0.0357746	0.887157	0.857	0.333	1	2.24247	Rundc3a
29	NGN9	Trpa1/Nos1/Efcab6	ENSMUSG00000025875	0.0357746	0.439178	0.857	0.333	1	1.11011	Tspan17
29	NGN9	Trpa1/Nos1/Efcab6	ENSMUSG00000036748	0.0357746	1.34421	0.857	0.333	1	3.39776	Cuedc2
29	NGN9	Trpa1/Nos1/Efcab6	ENSMUSG00000013698	0.0364656	1.06679	0.857	0.222	1	3.98666	Pea15a
29	NGN9	Trpa1/Nos1/Efcab6	ENSMUSG00000028837	0.0364656	1.37703	0.857	0.222	1	5.14605	Psmb2
29	NGN9	Trpa1/Nos1/Efcab6	ENSMUSG00000055629	0.0435289	0.361829	0.429	0	1	15.8843	B4galnt4
29	NGN9	Trpa1/Nos1/Efcab6	ENSMUSG00000058886	0.0435289	0.396928	0.429	0	1	17.4251	Deaf1
29	NGN9	Trpa1/Nos1/Efcab6	ENSMUSG00000025505	0.0435289	0.359417	0.429	0	1	15.7784	Tmem80
29	NGN9	Trpa1/Nos1/Efcab6	ENSMUSG00000019082	0.0435289	0.588003	0.429	0	1	25.8133	Slc25a22
29	NGN9	Trpa1/Nos1/Efcab6	ENSMUSG00000010755	0.0435289	0.351323	0.429	0	1	15.4231	Cars
29	NGN9	Trpa1/Nos1/Efcab6	ENSMUSG00000019814	0.0435289	1.17863	0.429	0	1	51.7417	Ltv1
29	NGN9	Trpa1/Nos1/Efcab6	ENSMUSG00000038876	0.0435289	0.409437	0.429	0	1	17.9743	Rnf146
29	NGN9	Trpa1/Nos1/Efcab6	ENSMUSG00000033307	0.0285699	1.69894	0.714	0.111	1	10.1656	Mif
29	NGN9	Trpa1/Nos1/Efcab6	ENSMUSG00000064181	0.0285699	1.06668	0.714	0.111	1	6.38247	Rab3ip
29	NGN9	Trpa1/Nos1/Efcab6	ENSMUSG00000032560	0.0285699	1.28236	0.714	0.111	1	7.67296	Dnajc13
29	NGN9	Trpa1/Nos1/Efcab6	ENSMUSG00000021493	0.0285699	1.1298	0.714	0.111	1	6.76011	Pdlim7
29	NGN9	Trpa1/Nos1/Efcab6	ENSMUSG00000021032	0.0285699	1.31474	0.714	0.111	1	7.86671	Ngb
29	NGN9	Trpa1/Nos1/Efcab6	ENSMUSG00000024050	0.0285699	1.40051	0.714	0.111	1	8.37991	Wiz
29	NGN9	Trpa1/Nos1/Efcab6	ENSMUSG00000024236	0.0285699	1.2488	0.714	0.111	1	7.47214	Svil
29	NGN9	Trpa1/Nos1/Efcab6	ENSMUSG00000001627	0.0286795	-2.66926	0	0.556	1	-0.04716	Ifrd1
29	NGN9	Trpa1/Nos1/Efcab6	ENSMUSG00000034120	0.0288095	-3.03193	0.571	0.889	1	-1.95946	Srsf2
29	NGN9	Trpa1/Nos1/Efcab6	ENSMUSG00000058454	0.0386646	1.30152	0.714	0.111	1	7.78763	Dhcr7
29	NGN9	Trpa1/Nos1/Efcab6	ENSMUSG00000025544	0.0386646	1.06085	0.714	0.111	1	6.34758	Tm9sf2
29	NGN9	Trpa1/Nos1/Efcab6	ENSMUSG00000032199	0.0386646	1.58052	0.714	0.111	1	9.45702	Polr2m
29	NGN9	Trpa1/Nos1/Efcab6	ENSMUSG00000007656	0.0386646	1.06078	0.714	0.111	1	6.34715	Arpp19
29	NGN9	Trpa1/Nos1/Efcab6	ENSMUSG00000009741	0.0386646	0.666252	0.714	0.111	1	3.9865	Ubp1
29	NGN9	Trpa1/Nos1/Efcab6	ENSMUSG00000020903	0.0386646	1.07479	0.714	0.111	1	6.43098	Stx8
29	NGN9	Trpa1/Nos1/Efcab6	ENSMUSG00000001105	0.0386646	0.775573	0.714	0.111	1	4.64062	Ift20
29	NGN9	Trpa1/Nos1/Efcab6	ENSMUSG00000018363	0.0386646	1.14451	0.714	0.111	1	6.84817	Smurf2
29	NGN9	Trpa1/Nos1/Efcab6	ENSMUSG00000041895	0.0386646	0.964462	0.714	0.111	1	5.77083	Wipi1
29	NGN9	Trpa1/Nos1/Efcab6	ENSMUSG00000020736	0.0386646	1.09868	0.714	0.111	1	6.57389	Nt5c
29	NGN9	Trpa1/Nos1/Efcab6	ENSMUSG00000069237	0.0386646	0.776161	0.714	0.111	1	4.64414	Fam8a1
29	NGN9	Trpa1/Nos1/Efcab6	ENSMUSG00000031691	0.0435289	0.727122	0.429	0	1	31.9206	Tnpo2
29	NGN9	Trpa1/Nos1/Efcab6	ENSMUSG00000005150	0.0435289	1.03145	0.429	0	1	45.2806	Wdr83
29	NGN9	Trpa1/Nos1/Efcab6	ENSMUSG00000059355	0.0435289	1.79773	0.429	0	1	78.9204	Wdr83os
29	NGN9	Trpa1/Nos1/Efcab6	ENSMUSG00000031700	0.0435289	1.2024	0.429	0	1	52.7852	Gpt2
29	NGN9	Trpa1/Nos1/Efcab6	ENSMUSG00000036840	0.0435289	1.31083	0.429	0	1	57.5453	Siah1a
29	NGN9	Trpa1/Nos1/Efcab6	ENSMUSG00000031762	0.0435289	0.351323	0.429	0	1	15.4231	Mt2
29	NGN9	Trpa1/Nos1/Efcab6	ENSMUSG00000031770	0.0435289	1.21506	0.429	0	1	53.3411	Herpud1
29	NGN9	Trpa1/Nos1/Efcab6	ENSMUSG00000036550	0.0435289	0.653494	0.429	0	1	28.6884	Cnot1
29	NGN9	Trpa1/Nos1/Efcab6	ENSMUSG00000031875	0.0435289	0.361829	0.429	0	1	15.8843	Cmtm3
29	NGN9	Trpa1/Nos1/Efcab6	ENSMUSG00000005705	0.0435289	0.563395	0.429	0	1	24.7331	Agrp
29	NGN9	Trpa1/Nos1/Efcab6	ENSMUSG00000038604	0.0435289	0.292801	0.429	0	1	12.854	Ripor1
29	NGN9	Trpa1/Nos1/Efcab6	ENSMUSG00000051978	0.0435289	2.17354	0.429	0	1	95.4182	Erich1
29	NGN9	Trpa1/Nos1/Efcab6	ENSMUSG00000026317	0.0435289	0.351323	0.429	0	1	15.4231	Cln8
29	NGN9	Trpa1/Nos1/Efcab6	ENSMUSG00000029166	0.0364656	0.650916	0.857	0.222	1	2.43252	Mapre3
29	NGN9	Trpa1/Nos1/Efcab6	ENSMUSG00000025607	0.0364656	1.12482	0.857	0.222	1	4.20355	Copg2
29	NGN9	Trpa1/Nos1/Efcab6	ENSMUSG00000062866	0.0364656	1.16083	0.857	0.222	1	4.33811	Phactr2
29	NGN9	Trpa1/Nos1/Efcab6	ENSMUSG00000020121	0.0364656	2.12383	0.857	0.222	1	7.93691	Srgap1
29	NGN9	Trpa1/Nos1/Efcab6	ENSMUSG00000019362	0.0364656	0.500232	0.857	0.222	1	1.8694	D8Ertd738e
29	NGN9	Trpa1/Nos1/Efcab6	ENSMUSG00000058569	0.0364656	0.414188	0.857	0.222	1	1.54785	Tmed9
29	NGN9	Trpa1/Nos1/Efcab6	ENSMUSG00000026675	0.0386646	0.937413	0.714	0.111	1	5.60898	Hsd17b7
29	NGN9	Trpa1/Nos1/Efcab6	ENSMUSG00000056941	0.0386646	0.567272	0.714	0.111	1	3.39426	Commd7
29	NGN9	Trpa1/Nos1/Efcab6	ENSMUSG00000005687	0.0386646	0.999549	0.714	0.111	1	5.98077	Bcas2
29	NGN9	Trpa1/Nos1/Efcab6	ENSMUSG00000028291	0.0386646	0.776356	0.714	0.111	1	4.6453	Akirin2
29	NGN9	Trpa1/Nos1/Efcab6	ENSMUSG00000028648	0.0386646	1.82771	0.714	0.111	1	10.936	Ndufs5
29	NGN9	Trpa1/Nos1/Efcab6	ENSMUSG00000028741	0.0386646	1.01609	0.714	0.111	1	6.07972	Mrto4
29	NGN9	Trpa1/Nos1/Efcab6	ENSMUSG00000037822	0.0386646	1.12333	0.714	0.111	1	6.72141	Smim14
29	NGN9	Trpa1/Nos1/Efcab6	ENSMUSG00000029319	0.0386646	0.94203	0.714	0.111	1	5.63661	Coq2
29	NGN9	Trpa1/Nos1/Efcab6	ENSMUSG00000038028	0.0386646	1.12071	0.714	0.111	1	6.70572	Tigar
29	NGN9	Trpa1/Nos1/Efcab6	ENSMUSG00000030660	0.0386646	2.73819	0.714	0.111	1	16.3839	Pik3c2a
29	NGN9	Trpa1/Nos1/Efcab6	ENSMUSG00000020180	0.0435289	1.26499	0.429	0	1	55.5332	Snrpd3
29	NGN9	Trpa1/Nos1/Efcab6	ENSMUSG00000001151	0.0435289	0.292801	0.429	0	1	12.854	Pcnt
29	NGN9	Trpa1/Nos1/Efcab6	ENSMUSG00000009292	0.0435289	0.292801	0.429	0	1	12.854	Trpm2
29	NGN9	Trpa1/Nos1/Efcab6	ENSMUSG00000020277	0.0435289	0.868378	0.429	0	1	38.1218	Pfkl
29	NGN9	Trpa1/Nos1/Efcab6	ENSMUSG00000003068	0.0435289	1.43259	0.429	0	1	62.8906	Stk11
29	NGN9	Trpa1/Nos1/Efcab6	ENSMUSG00000015312	0.0435289	1.03801	0.429	0	1	45.5688	Gadd45b
29	NGN9	Trpa1/Nos1/Efcab6	ENSMUSG00000020232	0.0435289	0.292801	0.429	0	1	12.854	Hmg20b
29	NGN9	Trpa1/Nos1/Efcab6	ENSMUSG00000097383	0.0435289	1.3054	0.429	0	1	57.3068	1500026H17Rik
29	NGN9	Trpa1/Nos1/Efcab6	ENSMUSG00000019975	0.0435289	0.415349	0.429	0	1	18.2338	Ikbip
29	NGN9	Trpa1/Nos1/Efcab6	ENSMUSG00000097164	0.0435289	0.393236	0.429	0	1	17.2631	Cep83os
29	NGN9	Trpa1/Nos1/Efcab6	ENSMUSG00000100550	0.0435289	0.292801	0.429	0	1	12.854	2310039L15Rik
29	NGN9	Trpa1/Nos1/Efcab6	ENSMUSG00000052302	0.0435289	0.459003	0.429	0	1	20.1502	Tbc1d30
29	NGN9	Trpa1/Nos1/Efcab6	ENSMUSG00000006728	0.0435289	0.415349	0.429	0	1	18.2338	Cdk4
29	NGN9	Trpa1/Nos1/Efcab6	ENSMUSG00000025374	0.0435289	0.47322	0.429	0	1	20.7744	Nabp2
29	NGN9	Trpa1/Nos1/Efcab6	ENSMUSG00000018166	0.0435289	1.4632	0.429	0	1	64.2346	Erbb3
29	NGN9	Trpa1/Nos1/Efcab6	ENSMUSG00000090247	0.0435289	0.759854	0.429	0	1	33.3576	Bloc1s1
29	NGN9	Trpa1/Nos1/Efcab6	ENSMUSG00000040236	0.0435289	1.35795	0.429	0	1	59.6138	Trappc5
29	NGN9	Trpa1/Nos1/Efcab6	ENSMUSG00000086805	0.0435289	1.11991	0.429	0	1	49.164	4932443L11Rik
29	NGN9	Trpa1/Nos1/Efcab6	ENSMUSG00000045969	0.0435289	1.3696	0.429	0	1	60.1254	Ing1
29	NGN9	Trpa1/Nos1/Efcab6	ENSMUSG00000038457	0.0435289	1.09475	0.429	0	1	48.0595	Tmem255b
29	NGN9	Trpa1/Nos1/Efcab6	ENSMUSG00000038416	0.0435289	0.548134	0.429	0	1	24.0631	Cdc16
29	NGN9	Trpa1/Nos1/Efcab6	ENSMUSG00000038398	0.0435289	0.584998	0.429	0	1	25.6814	Upf3a
29	NGN9	Trpa1/Nos1/Efcab6	ENSMUSG00000038446	0.0435289	0.778513	0.429	0	1	34.1767	Cdc40
29	NGN9	Trpa1/Nos1/Efcab6	ENSMUSG00000019826	0.0435289	1.07321	0.429	0	1	47.114	Zbtb24
29	NGN9	Trpa1/Nos1/Efcab6	ENSMUSG00000055675	0.0435289	0.826959	0.429	0	1	36.3035	Kbtbd11
29	NGN9	Trpa1/Nos1/Efcab6	ENSMUSG00000031534	0.0435289	0.361829	0.429	0	1	15.8843	Smim19
29	NGN9	Trpa1/Nos1/Efcab6	ENSMUSG00000037656	0.0435289	0.4254	0.429	0	1	18.675	Slc20a2
29	NGN9	Trpa1/Nos1/Efcab6	ENSMUSG00000031575	0.0435289	0.351323	0.429	0	1	15.4231	Ash2l
29	NGN9	Trpa1/Nos1/Efcab6	ENSMUSG00000031532	0.0435289	1.3019	0.429	0	1	57.1534	Saraf
29	NGN9	Trpa1/Nos1/Efcab6	ENSMUSG00000039620	0.0435289	1.44458	0.429	0	1	63.4169	Trmt9b
29	NGN9	Trpa1/Nos1/Efcab6	ENSMUSG00000031626	0.0435289	0.48119	0.429	0	1	21.1243	Sorbs2
29	NGN9	Trpa1/Nos1/Efcab6	ENSMUSG00000018796	0.0435289	0.655048	0.429	0	1	28.7566	Acsl1
29	NGN9	Trpa1/Nos1/Efcab6	ENSMUSG00000038102	0.0435289	0.361829	0.429	0	1	15.8843	Trappc11
29	NGN9	Trpa1/Nos1/Efcab6	ENSMUSG00000071340	0.0435289	1.07812	0.429	0	1	47.3297	Trappc3l
29	NGN9	Trpa1/Nos1/Efcab6	ENSMUSG00000038510	0.0435289	0.5928	0.429	0	1	26.0239	Rpf2
29	NGN9	Trpa1/Nos1/Efcab6	ENSMUSG00000031711	0.0435289	1.09247	0.429	0	1	47.9596	Zfp330
29	NGN9	Trpa1/Nos1/Efcab6	ENSMUSG00000047747	0.0435289	0.643682	0.429	0	1	28.2576	Rnf150
29	NGN9	Trpa1/Nos1/Efcab6	ENSMUSG00000019818	0.0435289	0.497209	0.429	0	1	21.8275	Cd164
29	NGN9	Trpa1/Nos1/Efcab6	ENSMUSG00000019797	0.0435289	0.415349	0.429	0	1	18.2338	Mtres1
29	NGN9	Trpa1/Nos1/Efcab6	ENSMUSG00000020178	0.0435289	1.37907	0.429	0	1	60.5411	Adora2a
29	NGN9	Trpa1/Nos1/Efcab6	ENSMUSG00000035964	0.0435289	0.610048	0.429	0	1	26.7811	Tmem59l
29	NGN9	Trpa1/Nos1/Efcab6	ENSMUSG00000035559	0.0435289	0.554004	0.429	0	1	24.3208	Mpv17l2
29	NGN9	Trpa1/Nos1/Efcab6	ENSMUSG00000046718	0.0435289	1.15321	0.429	0	1	50.6258	Bst2
29	NGN9	Trpa1/Nos1/Efcab6	ENSMUSG00000031808	0.0435289	0.713055	0.429	0	1	31.3031	Slc27a1
29	NGN9	Trpa1/Nos1/Efcab6	ENSMUSG00000003037	0.0435289	1.50075	0.429	0	1	65.8828	Rab8a
29	NGN9	Trpa1/Nos1/Efcab6	ENSMUSG00000044600	0.0435289	0.511271	0.429	0	1	22.4448	Smim7
29	NGN9	Trpa1/Nos1/Efcab6	ENSMUSG00000037070	0.0435289	0.396928	0.429	0	1	17.4251	Rbmxl1
29	NGN9	Trpa1/Nos1/Efcab6	ENSMUSG00000058355	0.0435289	0.709215	0.429	0	1	31.1345	Abce1
29	NGN9	Trpa1/Nos1/Efcab6	ENSMUSG00000036356	0.0435289	0.974242	0.429	0	1	42.7692	Csgalnact1
29	NGN9	Trpa1/Nos1/Efcab6	ENSMUSG00000110444	0.0435289	0.490591	0.429	0	1	21.5369	Gm10033
29	NGN9	Trpa1/Nos1/Efcab6	ENSMUSG00000097120	0.0435289	0.393236	0.429	0	1	17.2631	Gm26887
29	NGN9	Trpa1/Nos1/Efcab6	ENSMUSG00000003814	0.0435289	1.49532	0.429	0	1	65.6447	Calr
29	NGN9	Trpa1/Nos1/Efcab6	ENSMUSG00000002342	0.0435289	0.396928	0.429	0	1	17.4251	Tmem161a
29	NGN9	Trpa1/Nos1/Efcab6	ENSMUSG00000058301	0.0435289	1.12006	0.429	0	1	49.1708	Upf1
29	NGN9	Trpa1/Nos1/Efcab6	ENSMUSG00000043090	0.0435289	0.48119	0.429	0	1	21.1243	Zfp866
29	NGN9	Trpa1/Nos1/Efcab6	ENSMUSG00000031608	0.0435289	0.701171	0.429	0	1	30.7814	Galnt7
29	NGN9	Trpa1/Nos1/Efcab6	ENSMUSG00000002345	0.0435289	0.45145	0.429	0	1	19.8187	Borcs8
32	NGN11	Olfm3/Tmem233/P2ry1	ENSMUSG00000022426	8.90665e-05	-1.51032	0.083	0.909	1	-0.15284	Josd1
32	NGN11	Olfm3/Tmem233/P2ry1	ENSMUSG00000045991	0.000159618	-2.52816	0.25	1	1	-0.650814	Onecut2
32	NGN11	Olfm3/Tmem233/P2ry1	ENSMUSG00000025404	0.000183719	-1.97682	0.333	1	1	-0.671334	R3hdm2
32	NGN11	Olfm3/Tmem233/P2ry1	ENSMUSG00000060002	0.000487199	-1.32757	0.167	0.909	1	-0.255691	Chpt1
32	NGN11	Olfm3/Tmem233/P2ry1	ENSMUSG00000038576	0.000625133	-1.71047	0.167	0.818	1	-0.365645	Susd4
32	NGN11	Olfm3/Tmem233/P2ry1	ENSMUSG00000040452	0.000625133	-2.81051	0.167	0.818	1	-0.600798	Cdh12
32	NGN11	Olfm3/Tmem233/P2ry1	ENSMUSG00000026219	0.000715353	-1.39239	0.5	1	1	-0.703089	Trip12
32	NGN11	Olfm3/Tmem233/P2ry1	ENSMUSG00000038884	0.000768249	-1.13789	0.083	0.818	1	-0.127807	Shfl
32	NGN11	Olfm3/Tmem233/P2ry1	ENSMUSG00000021147	0.00101033	-1.37941	0.167	0.818	1	-0.294873	Wdr37
32	NGN11	Olfm3/Tmem233/P2ry1	ENSMUSG00000024587	0.0010499	-2.30008	0.417	1	1	-0.972411	Nars
32	NGN11	Olfm3/Tmem233/P2ry1	ENSMUSG00000036461	0.00111626	-1.41868	0.5	1	1	-0.716363	Elf1
32	NGN11	Olfm3/Tmem233/P2ry1	ENSMUSG00000025332	0.00127647	-1.25608	0.167	0.818	1	-0.268509	Kdm5c
32	NGN11	Olfm3/Tmem233/P2ry1	ENSMUSG00000020455	0.00130214	-0.71644	0.083	0.727	1	-0.0904056	Trim11
32	NGN11	Olfm3/Tmem233/P2ry1	ENSMUSG00000058624	0.00130214	-1.14726	0.083	0.727	1	-0.14477	Gda
32	NGN11	Olfm3/Tmem233/P2ry1	ENSMUSG00000025899	0.00132297	-0.929702	0.25	0.909	1	-0.263028	Alkbh8
32	NGN11	Olfm3/Tmem233/P2ry1	ENSMUSG00000061665	0.00150025	-1.52517	0.333	1	1	-0.517954	Cd2ap
32	NGN11	Olfm3/Tmem233/P2ry1	ENSMUSG00000000823	0.00160607	-0.775208	0.167	0.818	1	-0.165715	Zfp512b
32	NGN11	Olfm3/Tmem233/P2ry1	ENSMUSG00000053754	0.0016711	-1.58681	0.417	0.909	1	-0.737287	Chd8
32	NGN11	Olfm3/Tmem233/P2ry1	ENSMUSG00000026342	0.00172217	-0.512909	0	0.636	1	-0.00793977	Slc35f5
32	NGN11	Olfm3/Tmem233/P2ry1	ENSMUSG00000073888	0.00172217	-0.513317	0	0.636	1	-0.00794609	Ccl27a
32	NGN11	Olfm3/Tmem233/P2ry1	ENSMUSG00000036565	0.00172217	-0.603678	0	0.636	1	-0.00934486	Ttyh3
32	NGN11	Olfm3/Tmem233/P2ry1	ENSMUSG00000025485	0.00172217	-0.904962	0	0.636	1	-0.0140087	Ric8a
32	NGN11	Olfm3/Tmem233/P2ry1	ENSMUSG00000034684	0.00172217	-0.989403	0	0.636	1	-0.0153158	Sema3f
32	NGN11	Olfm3/Tmem233/P2ry1	ENSMUSG00000020430	0.00172217	-0.632541	0	0.636	1	-0.00979165	Pes1
32	NGN11	Olfm3/Tmem233/P2ry1	ENSMUSG00000115591	0.00172217	-0.783701	0	0.636	1	-0.0121316	Gm31282
32	NGN11	Olfm3/Tmem233/P2ry1	ENSMUSG00000022412	0.00172217	-0.661862	0	0.636	1	-0.0102455	Mief1
32	NGN11	Olfm3/Tmem233/P2ry1	ENSMUSG00000061046	0.00172217	-0.976133	0	0.636	1	-0.0151104	Haghl
32	NGN11	Olfm3/Tmem233/P2ry1	ENSMUSG00000063889	0.00172217	-1.14013	0	0.636	1	-0.017649	Crem
32	NGN11	Olfm3/Tmem233/P2ry1	ENSMUSG00000030847	0.00200457	-1.42021	0.417	1	1	-0.600427	Bag3
32	NGN11	Olfm3/Tmem233/P2ry1	ENSMUSG00000021770	0.00201248	-1.2508	0.167	0.818	1	-0.267381	Samd8
32	NGN11	Olfm3/Tmem233/P2ry1	ENSMUSG00000039178	0.00206765	-1.22514	0.417	0.909	1	-0.569241	Tbc1d19
32	NGN11	Olfm3/Tmem233/P2ry1	ENSMUSG00000022119	0.00211775	-1.0393	0.5	1	1	-0.524796	Rbm26
32	NGN11	Olfm3/Tmem233/P2ry1	ENSMUSG00000021188	0.00220099	-0.827565	0.583	1	1	-0.485887	Trip11
32	NGN11	Olfm3/Tmem233/P2ry1	ENSMUSG00000007817	0.00228535	-1.92401	0.333	0.818	1	-0.797023	Zmiz1
32	NGN11	Olfm3/Tmem233/P2ry1	ENSMUSG00000033004	0.002292	-0.537796	0.75	1	1	-0.404679	Mycbp2
32	NGN11	Olfm3/Tmem233/P2ry1	ENSMUSG00000057329	0.0024688	-0.917824	0.417	1	1	-0.38803	Bcl2
32	NGN11	Olfm3/Tmem233/P2ry1	ENSMUSG00000030180	0.00251137	-0.844023	0.167	0.818	1	-0.180425	Kdm5a
32	NGN11	Olfm3/Tmem233/P2ry1	ENSMUSG00000087687	0.00254203	-1.21481	0.25	0.909	1	-0.34369	Pet100
32	NGN11	Olfm3/Tmem233/P2ry1	ENSMUSG00000021039	0.00264882	-0.613858	0.083	0.727	1	-0.077461	Snw1
32	NGN11	Olfm3/Tmem233/P2ry1	ENSMUSG00000021728	0.00270133	-1.38929	0.583	1	1	-0.815694	Emb
32	NGN11	Olfm3/Tmem233/P2ry1	ENSMUSG00000073643	0.00311423	-0.842773	0.167	0.727	1	-0.202403	Wdfy1
32	NGN11	Olfm3/Tmem233/P2ry1	ENSMUSG00000038365	0.00311423	-1.33224	0.167	0.727	1	-0.319954	Fbxo25
32	NGN11	Olfm3/Tmem233/P2ry1	ENSMUSG00000051339	0.00312111	-0.992927	0.167	0.818	1	-0.212256	2900026A02Rik
32	NGN11	Olfm3/Tmem233/P2ry1	ENSMUSG00000030283	0.00312111	-1.2025	0.167	0.818	1	-0.257056	St8sia1
32	NGN11	Olfm3/Tmem233/P2ry1	ENSMUSG00000056938	0.00312111	-1.06259	0.167	0.818	1	-0.227147	Acbd4
32	NGN11	Olfm3/Tmem233/P2ry1	ENSMUSG00000057133	0.00313064	-1.55229	0.417	0.909	1	-0.72125	Chd6
32	NGN11	Olfm3/Tmem233/P2ry1	ENSMUSG00000024241	0.00313064	-1.74215	0.417	0.909	1	-0.809463	Sos1
32	NGN11	Olfm3/Tmem233/P2ry1	ENSMUSG00000018583	0.00313608	-1.15964	0.25	0.909	1	-0.328081	G3bp1
32	NGN11	Olfm3/Tmem233/P2ry1	ENSMUSG00000027593	0.00317071	-1.20205	0.333	0.909	1	-0.448645	Raly
32	NGN11	Olfm3/Tmem233/P2ry1	ENSMUSG00000031939	0.00317071	-1.60881	0.333	0.909	1	-0.600459	Taf1d
32	NGN11	Olfm3/Tmem233/P2ry1	ENSMUSG00000049659	0.00317071	-1.59223	0.333	0.909	1	-0.594273	Aftph
32	NGN11	Olfm3/Tmem233/P2ry1	ENSMUSG00000075590	0.00317071	-1.83867	0.417	0.818	1	-0.948205	Nrbp2
32	NGN11	Olfm3/Tmem233/P2ry1	ENSMUSG00000024393	0.00317071	-1.16992	0.333	0.909	1	-0.43665	Prrc2a
32	NGN11	Olfm3/Tmem233/P2ry1	ENSMUSG00000045648	0.00347831	-2.01782	0.333	0.818	1	-0.835883	Vwc2l
32	NGN11	Olfm3/Tmem233/P2ry1	ENSMUSG00000048410	0.00347831	-1.73571	0.333	0.818	1	-0.719019	Zfp407
32	NGN11	Olfm3/Tmem233/P2ry1	ENSMUSG00000034210	0.00371995	-0.99762	0.25	0.818	1	-0.313262	Efcab14
32	NGN11	Olfm3/Tmem233/P2ry1	ENSMUSG00000022340	0.00371995	-1.81175	0.25	0.818	1	-0.568908	Sybu
32	NGN11	Olfm3/Tmem233/P2ry1	ENSMUSG00000045795	0.00385419	-1.00445	0.25	0.909	1	-0.284176	Whamm
32	NGN11	Olfm3/Tmem233/P2ry1	ENSMUSG00000033287	0.00386305	-1.2563	0.167	0.818	1	-0.268557	Kctd17
32	NGN11	Olfm3/Tmem233/P2ry1	ENSMUSG00000042846	0.00387364	-1.32981	0.167	0.727	1	-0.31937	Lrrtm3
32	NGN11	Olfm3/Tmem233/P2ry1	ENSMUSG00000034163	0.00388651	-1.13106	0.333	0.909	1	-0.422148	Zfc3h1
32	NGN11	Olfm3/Tmem233/P2ry1	ENSMUSG00000057777	0.00415699	-1.42223	0.083	0.727	1	-0.179467	Mab21l2
32	NGN11	Olfm3/Tmem233/P2ry1	ENSMUSG00000042628	0.00415699	-0.933439	0.083	0.727	1	-0.117788	Zfyve1
32	NGN11	Olfm3/Tmem233/P2ry1	ENSMUSG00000025731	0.00415699	-0.725684	0.083	0.727	1	-0.091572	Mettl26
32	NGN11	Olfm3/Tmem233/P2ry1	ENSMUSG00000028519	0.00425723	-0.997143	0.083	0.636	1	-0.143552	Dab1
32	NGN11	Olfm3/Tmem233/P2ry1	ENSMUSG00000028645	0.00425723	-0.958574	0.083	0.636	1	-0.137999	Slc2a1
32	NGN11	Olfm3/Tmem233/P2ry1	ENSMUSG00000058291	0.00425723	-0.723346	0.083	0.636	1	-0.104135	Zfp68
32	NGN11	Olfm3/Tmem233/P2ry1	ENSMUSG00000008153	0.00425723	-0.893421	0.083	0.636	1	-0.128619	Clstn3
32	NGN11	Olfm3/Tmem233/P2ry1	ENSMUSG00000032557	0.00425723	-1.04344	0.083	0.636	1	-0.150217	Uba5
32	NGN11	Olfm3/Tmem233/P2ry1	ENSMUSG00000013089	0.00425723	-1.27624	0.083	0.636	1	-0.183732	Etv5
32	NGN11	Olfm3/Tmem233/P2ry1	ENSMUSG00000039372	0.00429116	-0.9359	0.25	0.727	1	-0.330168	Marchf4
32	NGN11	Olfm3/Tmem233/P2ry1	ENSMUSG00000028261	0.00457123	-1.25429	0.25	0.818	1	-0.393861	Ndufaf4
32	NGN11	Olfm3/Tmem233/P2ry1	ENSMUSG00000040029	0.00457123	-0.962499	0.25	0.818	1	-0.302234	Ipo8
32	NGN11	Olfm3/Tmem233/P2ry1	ENSMUSG00000058317	0.00467108	-1.92486	0.417	0.909	1	-0.894356	Ube2e2
32	NGN11	Olfm3/Tmem233/P2ry1	ENSMUSG00000011256	0.00467108	-1.17294	0.417	0.909	1	-0.544988	Adam19
32	NGN11	Olfm3/Tmem233/P2ry1	ENSMUSG00000040918	0.00468219	-0.400748	0	0.545	1	-0.00722068	Slc19a2
32	NGN11	Olfm3/Tmem233/P2ry1	ENSMUSG00000048970	0.00468219	-0.853704	0	0.545	1	-0.0153821	C1galt1c1
32	NGN11	Olfm3/Tmem233/P2ry1	ENSMUSG00000028405	0.00468219	-0.591928	0	0.545	1	-0.0106654	Aco1
32	NGN11	Olfm3/Tmem233/P2ry1	ENSMUSG00000034245	0.00468219	-0.514787	0	0.545	1	-0.00927544	Hdac11
32	NGN11	Olfm3/Tmem233/P2ry1	ENSMUSG00000041420	0.00468219	-0.403939	0	0.545	1	-0.00727819	Meis3
32	NGN11	Olfm3/Tmem233/P2ry1	ENSMUSG00000097750	0.00468219	-0.452508	0	0.545	1	-0.0081533	Gm4673
32	NGN11	Olfm3/Tmem233/P2ry1	ENSMUSG00000038563	0.00468219	-0.38451	0	0.545	1	-0.00692811	Efl1
32	NGN11	Olfm3/Tmem233/P2ry1	ENSMUSG00000060935	0.00468219	-0.521592	0	0.545	1	-0.00939806	Tmem263
32	NGN11	Olfm3/Tmem233/P2ry1	ENSMUSG00000086228	0.00468219	-0.473798	0	0.545	1	-0.00853691	Ubap1l
32	NGN11	Olfm3/Tmem233/P2ry1	ENSMUSG00000086693	0.00468219	-0.463685	0	0.545	1	-0.00835468	A730081D07Rik
32	NGN11	Olfm3/Tmem233/P2ry1	ENSMUSG00000022360	0.00468219	-0.514569	0	0.545	1	-0.00927151	Atad2
32	NGN11	Olfm3/Tmem233/P2ry1	ENSMUSG00000061360	0.00468219	-0.828414	0	0.545	1	-0.0149264	Phf5a
32	NGN11	Olfm3/Tmem233/P2ry1	ENSMUSG00000067928	0.00468219	-0.385995	0	0.545	1	-0.00695487	Zfp760
32	NGN11	Olfm3/Tmem233/P2ry1	ENSMUSG00000037395	0.00474619	-1.48313	0.333	0.909	1	-0.553551	Rcor3
32	NGN11	Olfm3/Tmem233/P2ry1	ENSMUSG00000027499	0.00474619	-1.39609	0.333	0.909	1	-0.521064	Pkia
32	NGN11	Olfm3/Tmem233/P2ry1	ENSMUSG00000039633	0.00474619	-0.810009	0.333	0.909	1	-0.302321	Lonrf1
32	NGN11	Olfm3/Tmem233/P2ry1	ENSMUSG00000032839	0.00474619	-0.798759	0.333	0.909	1	-0.298122	Trpc1
32	NGN11	Olfm3/Tmem233/P2ry1	ENSMUSG00000032560	0.00474619	-1.36088	0.417	0.818	1	-0.701804	Dnajc13
32	NGN11	Olfm3/Tmem233/P2ry1	ENSMUSG00000026280	0.00476186	-1.13674	0.167	0.818	1	-0.242998	Atg4b
32	NGN11	Olfm3/Tmem233/P2ry1	ENSMUSG00000028381	0.00476186	-1.18882	0.167	0.818	1	-0.254131	Ugcg
32	NGN11	Olfm3/Tmem233/P2ry1	ENSMUSG00000052915	0.00515076	-1.47928	0.333	1	1	-0.502371	Msl1
32	NGN11	Olfm3/Tmem233/P2ry1	ENSMUSG00000007944	0.00521367	-1.31504	0.333	0.818	1	-0.544755	Ttc9b
32	NGN11	Olfm3/Tmem233/P2ry1	ENSMUSG00000041408	0.00521367	-1.29953	0.333	0.818	1	-0.538333	Wapl
32	NGN11	Olfm3/Tmem233/P2ry1	ENSMUSG00000022019	0.00521367	-0.88005	0.333	0.818	1	-0.364562	Tdrd3
32	NGN11	Olfm3/Tmem233/P2ry1	ENSMUSG00000021549	0.00521367	-1.38493	0.333	0.818	1	-0.573709	Rasa1
32	NGN11	Olfm3/Tmem233/P2ry1	ENSMUSG00000006678	0.00533498	-1.00352	0.083	0.636	1	-0.14447	Pola1
32	NGN11	Olfm3/Tmem233/P2ry1	ENSMUSG00000024622	0.00533498	-1.01769	0.083	0.636	1	-0.14651	Hmgxb3
32	NGN11	Olfm3/Tmem233/P2ry1	ENSMUSG00000041528	0.0055953	-0.917656	0.25	0.818	1	-0.288153	Rnf123
32	NGN11	Olfm3/Tmem233/P2ry1	ENSMUSG00000024270	0.0055953	-1.18283	0.25	0.818	1	-0.37142	Slc39a6
32	NGN11	Olfm3/Tmem233/P2ry1	ENSMUSG00000015094	0.00567453	-1.6694	0.417	0.909	1	-0.775664	Npdc1
32	NGN11	Olfm3/Tmem233/P2ry1	ENSMUSG00000039270	0.00567453	-1.11949	0.417	0.909	1	-0.520157	Megf9
32	NGN11	Olfm3/Tmem233/P2ry1	ENSMUSG00000022217	0.00575511	-1.24895	0.25	0.909	1	-0.353348	Emc9
32	NGN11	Olfm3/Tmem233/P2ry1	ENSMUSG00000022023	0.00575511	-1.26142	0.25	0.909	1	-0.356878	Wbp4
32	NGN11	Olfm3/Tmem233/P2ry1	ENSMUSG00000026341	0.00577452	-0.924474	0.417	0.818	1	-0.476752	Actr3
32	NGN11	Olfm3/Tmem233/P2ry1	ENSMUSG00000056167	0.00584593	-0.867828	0.167	0.818	1	-0.185514	Cnot10
32	NGN11	Olfm3/Tmem233/P2ry1	ENSMUSG00000028291	0.00591685	-0.689016	0.167	0.727	1	-0.165476	Akirin2
32	NGN11	Olfm3/Tmem233/P2ry1	ENSMUSG00000040025	0.00591685	-1.35123	0.167	0.727	1	-0.324514	Ythdf2
32	NGN11	Olfm3/Tmem233/P2ry1	ENSMUSG00000019467	0.00591685	-1.03189	0.167	0.727	1	-0.247822	Arhgef25
32	NGN11	Olfm3/Tmem233/P2ry1	ENSMUSG00000040652	0.00624587	-1.03444	0.333	1	1	-0.351301	Oaz2
32	NGN11	Olfm3/Tmem233/P2ry1	ENSMUSG00000085526	0.00634674	-1.14604	0.333	0.818	1	-0.474748	Gm16083
32	NGN11	Olfm3/Tmem233/P2ry1	ENSMUSG00000027751	0.00634674	-1.26358	0.333	0.818	1	-0.52344	Supt20
32	NGN11	Olfm3/Tmem233/P2ry1	ENSMUSG00000019179	0.00634674	-1.31432	0.333	0.818	1	-0.544457	Mdh2
32	NGN11	Olfm3/Tmem233/P2ry1	ENSMUSG00000020886	0.00634674	-0.979163	0.333	0.818	1	-0.40562	Dlg4
32	NGN11	Olfm3/Tmem233/P2ry1	ENSMUSG00000093662	0.00640697	-0.746828	0.083	0.727	1	-0.0942402	Gm20649
32	NGN11	Olfm3/Tmem233/P2ry1	ENSMUSG00000042751	0.00662631	-1.06785	0.5	0.909	1	-0.592607	Nmnat2
32	NGN11	Olfm3/Tmem233/P2ry1	ENSMUSG00000038248	0.00662631	-1.37556	0.5	0.909	1	-0.763367	Sobp
32	NGN11	Olfm3/Tmem233/P2ry1	ENSMUSG00000037815	0.00662631	-1.41606	0.5	0.909	1	-0.785845	Ctnna1
32	NGN11	Olfm3/Tmem233/P2ry1	ENSMUSG00000026558	0.00665336	-0.804329	0.083	0.636	1	-0.115793	Uck2
32	NGN11	Olfm3/Tmem233/P2ry1	ENSMUSG00000028587	0.00665336	-1.13138	0.083	0.636	1	-0.162877	Orc1
32	NGN11	Olfm3/Tmem233/P2ry1	ENSMUSG00000024212	0.00665336	-0.970187	0.083	0.636	1	-0.139671	Mllt1
32	NGN11	Olfm3/Tmem233/P2ry1	ENSMUSG00000026153	0.00682201	-1.11385	0.25	0.818	1	-0.349759	Fam135a
32	NGN11	Olfm3/Tmem233/P2ry1	ENSMUSG00000041650	0.00682201	-1.22553	0.25	0.818	1	-0.384829	Pcca
32	NGN11	Olfm3/Tmem233/P2ry1	ENSMUSG00000022419	0.00686848	-1.02213	0.417	0.909	1	-0.47492	Deptor
32	NGN11	Olfm3/Tmem233/P2ry1	ENSMUSG00000056851	0.00686848	-1.016	0.417	0.909	1	-0.47207	Pcbp2
32	NGN11	Olfm3/Tmem233/P2ry1	ENSMUSG00000056296	0.00691953	-1.4602	0.5	1	1	-0.737328	Synpr
32	NGN11	Olfm3/Tmem233/P2ry1	ENSMUSG00000024949	0.00699256	-1.08371	0.25	0.909	1	-0.3066	Sf1
32	NGN11	Olfm3/Tmem233/P2ry1	ENSMUSG00000022377	0.00713309	-1.17037	0.583	1	1	-0.687159	Asap1
32	NGN11	Olfm3/Tmem233/P2ry1	ENSMUSG00000039191	0.00726613	-1.13203	0.167	0.727	1	-0.271872	Rbpj
32	NGN11	Olfm3/Tmem233/P2ry1	ENSMUSG00000036057	0.00726613	-0.796476	0.167	0.727	1	-0.191284	Ptpn23
32	NGN11	Olfm3/Tmem233/P2ry1	ENSMUSG00000019432	0.00726613	-2.11181	0.167	0.727	1	-0.507177	Ddx39b
32	NGN11	Olfm3/Tmem233/P2ry1	ENSMUSG00000004319	0.0076968	-1.14087	0.333	0.818	1	-0.472606	Clcn3
32	NGN11	Olfm3/Tmem233/P2ry1	ENSMUSG00000061410	0.0076968	-1.16825	0.333	0.818	1	-0.483949	Zcchc14
32	NGN11	Olfm3/Tmem233/P2ry1	ENSMUSG00000005148	0.0076968	-1.08404	0.333	0.818	1	-0.449064	Klf5
32	NGN11	Olfm3/Tmem233/P2ry1	ENSMUSG00000027287	0.00789155	-1.17195	0.25	0.727	1	-0.413441	Snap23
32	NGN11	Olfm3/Tmem233/P2ry1	ENSMUSG00000036599	0.00789155	-0.654525	0.25	0.727	1	-0.230904	Chst12
32	NGN11	Olfm3/Tmem233/P2ry1	ENSMUSG00000001248	0.00789155	-0.992889	0.25	0.727	1	-0.350273	Gramd1a
32	NGN11	Olfm3/Tmem233/P2ry1	ENSMUSG00000020903	0.00789155	-1.29655	0.25	0.727	1	-0.457397	Stx8
32	NGN11	Olfm3/Tmem233/P2ry1	ENSMUSG00000035596	0.00790057	-0.314553	0.083	0.727	1	-0.0396926	Mboat7
32	NGN11	Olfm3/Tmem233/P2ry1	ENSMUSG00000056073	0.0079863	-0.975426	0.5	0.909	1	-0.541314	Grik2
32	NGN11	Olfm3/Tmem233/P2ry1	ENSMUSG00000037965	0.0079863	-0.470804	0.5	0.909	1	-0.261273	Zc3h7a
32	NGN11	Olfm3/Tmem233/P2ry1	ENSMUSG00000103825	0.00825769	-0.620717	0.083	0.636	1	-0.0893601	Gm38178
32	NGN11	Olfm3/Tmem233/P2ry1	ENSMUSG00000025533	0.00825769	-0.812277	0.083	0.636	1	-0.116938	Asl
32	NGN11	Olfm3/Tmem233/P2ry1	ENSMUSG00000063171	0.00825769	-1.19706	0.083	0.636	1	-0.172332	Rps4l
32	NGN11	Olfm3/Tmem233/P2ry1	ENSMUSG00000018882	0.00825769	-1.00835	0.083	0.636	1	-0.145166	Mrpl45
32	NGN11	Olfm3/Tmem233/P2ry1	ENSMUSG00000024180	0.00825769	-0.930281	0.083	0.636	1	-0.133926	Tmem8
32	NGN11	Olfm3/Tmem233/P2ry1	ENSMUSG00000056763	0.0082835	-1.21505	0.417	0.909	1	-0.564553	Cspp1
32	NGN11	Olfm3/Tmem233/P2ry1	ENSMUSG00000040151	0.0082835	-1.06949	0.417	0.909	1	-0.496922	Hs2st1
32	NGN11	Olfm3/Tmem233/P2ry1	ENSMUSG00000029168	0.0082835	-1.25417	0.417	0.909	1	-0.582731	Dpysl5
32	NGN11	Olfm3/Tmem233/P2ry1	ENSMUSG00000024400	0.0082835	-1.77101	0.417	0.909	1	-0.822874	Wdr33
32	NGN11	Olfm3/Tmem233/P2ry1	ENSMUSG00000024993	0.0082835	-0.60352	0.417	0.909	1	-0.280417	Fam45a
32	NGN11	Olfm3/Tmem233/P2ry1	ENSMUSG00000015597	0.00828523	-0.869439	0.25	0.818	1	-0.273012	Zfp318
32	NGN11	Olfm3/Tmem233/P2ry1	ENSMUSG00000029822	0.00832472	-1.26149	0.5	1	1	-0.636991	Osbpl3
32	NGN11	Olfm3/Tmem233/P2ry1	ENSMUSG00000025939	0.00845331	-1.33611	0.333	0.909	1	-0.498679	Ube2w
32	NGN11	Olfm3/Tmem233/P2ry1	ENSMUSG00000018796	0.00845331	-1.56947	0.333	0.909	1	-0.585775	Acsl1
32	NGN11	Olfm3/Tmem233/P2ry1	ENSMUSG00000021738	0.00845331	-1.19867	0.417	0.818	1	-0.618156	Atxn7
32	NGN11	Olfm3/Tmem233/P2ry1	ENSMUSG00000024588	0.00845331	-0.711156	0.333	0.909	1	-0.265426	Fech
32	NGN11	Olfm3/Tmem233/P2ry1	ENSMUSG00000042207	0.00846395	-0.902212	0.25	0.909	1	-0.25525	Kdm5b
32	NGN11	Olfm3/Tmem233/P2ry1	ENSMUSG00000003660	0.008704	-0.929307	0.167	0.818	1	-0.198656	Snrnp200
32	NGN11	Olfm3/Tmem233/P2ry1	ENSMUSG00000038241	0.008704	-0.843164	0.167	0.818	1	-0.180242	Cep250
32	NGN11	Olfm3/Tmem233/P2ry1	ENSMUSG00000021661	0.008704	-0.973389	0.167	0.818	1	-0.20808	Ankra2
32	NGN11	Olfm3/Tmem233/P2ry1	ENSMUSG00000092083	0.00873693	-1.35824	0.667	1	1	-0.910427	Kcnb2
32	NGN11	Olfm3/Tmem233/P2ry1	ENSMUSG00000032076	0.00873693	-1.17724	0.667	1	1	-0.7891	Cadm1
32	NGN11	Olfm3/Tmem233/P2ry1	ENSMUSG00000041730	0.00875853	-1.21437	0.167	0.636	1	-0.33273	Prrxl1
32	NGN11	Olfm3/Tmem233/P2ry1	ENSMUSG00000003199	0.00875853	-1.72955	0.167	0.636	1	-0.473885	Mpnd
32	NGN11	Olfm3/Tmem233/P2ry1	ENSMUSG00000026463	0.00888532	-1.30393	0.167	0.727	1	-0.313156	Atp2b4
32	NGN11	Olfm3/Tmem233/P2ry1	ENSMUSG00000028461	0.00888532	-0.884545	0.167	0.727	1	-0.212435	Ccdc107
32	NGN11	Olfm3/Tmem233/P2ry1	ENSMUSG00000069045	0.00888532	-0.950348	0.167	0.727	1	-0.228238	Ddx3y
32	NGN11	Olfm3/Tmem233/P2ry1	ENSMUSG00000034940	0.00908448	-0.890956	0.333	1	1	-0.302572	Synrg
32	NGN11	Olfm3/Tmem233/P2ry1	ENSMUSG00000023827	0.00908448	-0.910124	0.333	1	1	-0.309082	Agpat4
32	NGN11	Olfm3/Tmem233/P2ry1	ENSMUSG00000050549	0.00929877	-1.00622	0.333	0.818	1	-0.416829	Fam241a
32	NGN11	Olfm3/Tmem233/P2ry1	ENSMUSG00000020522	0.00929877	-0.984319	0.333	0.818	1	-0.407755	Mfap3
32	NGN11	Olfm3/Tmem233/P2ry1	ENSMUSG00000036402	0.0095904	-1.45749	0.25	0.727	1	-0.514177	Gng12
32	NGN11	Olfm3/Tmem233/P2ry1	ENSMUSG00000026494	0.0095911	-1.34882	0.5	0.909	1	-0.748527	Kif26b
32	NGN11	Olfm3/Tmem233/P2ry1	ENSMUSG00000030020	0.0095911	-1.43714	0.5	0.909	1	-0.797545	Prickle2
32	NGN11	Olfm3/Tmem233/P2ry1	ENSMUSG00000025410	0.0095911	-0.685078	0.417	1	1	-0.289632	Dctn2
32	NGN11	Olfm3/Tmem233/P2ry1	ENSMUSG00000022208	0.00995391	-1.28885	0.417	0.909	1	-0.598845	Jph4
32	NGN11	Olfm3/Tmem233/P2ry1	ENSMUSG00000022415	0.00995391	-1.0028	0.417	0.909	1	-0.465937	Syngr1
32	NGN11	Olfm3/Tmem233/P2ry1	ENSMUSG00000017781	0.00997996	-1.0903	0.5	1	1	-0.550548	Pitpna
32	NGN11	Olfm3/Tmem233/P2ry1	ENSMUSG00000053931	0.0100232	-0.898625	0.25	0.818	1	-0.282177	Cnn3
32	NGN11	Olfm3/Tmem233/P2ry1	ENSMUSG00000022076	0.0100232	-1.24448	0.25	0.818	1	-0.390779	Klhl1
32	NGN11	Olfm3/Tmem233/P2ry1	ENSMUSG00000054387	0.0101713	-1.01985	0.417	0.818	1	-0.525939	Mdm4
32	NGN11	Olfm3/Tmem233/P2ry1	ENSMUSG00000031536	0.0101713	-0.878418	0.333	0.909	1	-0.327853	Polb
32	NGN11	Olfm3/Tmem233/P2ry1	ENSMUSG00000034252	0.0101713	-1.68795	0.417	0.818	1	-0.870477	Senp6
32	NGN11	Olfm3/Tmem233/P2ry1	ENSMUSG00000018189	0.0101998	-0.539331	0.083	0.636	1	-0.0776436	Uchl5
32	NGN11	Olfm3/Tmem233/P2ry1	ENSMUSG00000027809	0.0101998	-0.40741	0.083	0.636	1	-0.0586519	Etfdh
32	NGN11	Olfm3/Tmem233/P2ry1	ENSMUSG00000034171	0.0101998	-0.389269	0.083	0.636	1	-0.0560403	Faah
32	NGN11	Olfm3/Tmem233/P2ry1	ENSMUSG00000041870	0.0101998	-0.985617	0.083	0.636	1	-0.141892	Ankrd13a
32	NGN11	Olfm3/Tmem233/P2ry1	ENSMUSG00000006281	0.0101998	-0.404001	0.083	0.636	1	-0.0581612	Tep1
32	NGN11	Olfm3/Tmem233/P2ry1	ENSMUSG00000021646	0.0101998	-0.841192	0.083	0.636	1	-0.1211	Mccc2
32	NGN11	Olfm3/Tmem233/P2ry1	ENSMUSG00000039501	0.0102063	0.320197	0.25	0.909	1	0.0905889	Znfx1
32	NGN11	Olfm3/Tmem233/P2ry1	ENSMUSG00000009741	0.0102063	-1.07082	0.417	0.727	1	-0.620405	Ubp1
32	NGN11	Olfm3/Tmem233/P2ry1	ENSMUSG00000020519	0.0102063	-0.763315	0.25	0.909	1	-0.215954	Sap30l
32	NGN11	Olfm3/Tmem233/P2ry1	ENSMUSG00000021470	0.0102063	-0.508761	0.25	0.909	1	-0.143937	Ercc6l2
32	NGN11	Olfm3/Tmem233/P2ry1	ENSMUSG00000070639	0.010728	-0.931238	0.167	0.636	1	-0.255153	Lrrc8b
32	NGN11	Olfm3/Tmem233/P2ry1	ENSMUSG00000053286	0.0108195	-0.986306	0.167	0.727	1	-0.236874	Trmt1l
32	NGN11	Olfm3/Tmem233/P2ry1	ENSMUSG00000010609	0.0108195	-0.936774	0.167	0.727	1	-0.224978	Psen2
32	NGN11	Olfm3/Tmem233/P2ry1	ENSMUSG00000002103	0.0108195	-0.587615	0.167	0.727	1	-0.141123	Acp2
32	NGN11	Olfm3/Tmem233/P2ry1	ENSMUSG00000039611	0.0108195	-0.57174	0.167	0.727	1	-0.137311	Tmem246
32	NGN11	Olfm3/Tmem233/P2ry1	ENSMUSG00000066152	0.0108195	-0.925665	0.167	0.727	1	-0.22231	Slc31a2
32	NGN11	Olfm3/Tmem233/P2ry1	ENSMUSG00000028793	0.0108195	-0.929833	0.167	0.727	1	-0.223311	Rnf19b
32	NGN11	Olfm3/Tmem233/P2ry1	ENSMUSG00000055069	0.0108195	-1.20609	0.167	0.727	1	-0.289659	Rab39
32	NGN11	Olfm3/Tmem233/P2ry1	ENSMUSG00000034848	0.0111919	-1.00339	0.333	0.818	1	-0.415657	Ttc21b
32	NGN11	Olfm3/Tmem233/P2ry1	ENSMUSG00000073147	0.0111919	-1.10079	0.333	0.818	1	-0.456002	5031425E22Rik
32	NGN11	Olfm3/Tmem233/P2ry1	ENSMUSG00000022185	0.0111919	-0.958074	0.333	0.818	1	-0.396884	Acin1
32	NGN11	Olfm3/Tmem233/P2ry1	ENSMUSG00000048763	0.0111919	-0.889511	0.333	0.818	1	-0.368481	Hoxb3
32	NGN11	Olfm3/Tmem233/P2ry1	ENSMUSG00000025019	0.0111919	-1.71503	0.333	0.818	1	-0.710452	Lcor
32	NGN11	Olfm3/Tmem233/P2ry1	ENSMUSG00000026113	0.0114774	-0.907672	0.417	1	1	-0.383739	Inpp4a
32	NGN11	Olfm3/Tmem233/P2ry1	ENSMUSG00000057614	0.0114774	-1.53498	0.5	0.909	1	-0.851841	Gnai1
32	NGN11	Olfm3/Tmem233/P2ry1	ENSMUSG00000048142	0.0114774	-0.656098	0.417	1	1	-0.27738	Nat8l
32	NGN11	Olfm3/Tmem233/P2ry1	ENSMUSG00000035189	0.011608	-1.48359	0.25	0.727	1	-0.523382	Ano4
32	NGN11	Olfm3/Tmem233/P2ry1	ENSMUSG00000019373	0.011608	-0.719113	0.25	0.727	1	-0.25369	Cops3
32	NGN11	Olfm3/Tmem233/P2ry1	ENSMUSG00000047528	0.0119108	-0.379816	0	0.455	1	-0.00816808	Flacc1
32	NGN11	Olfm3/Tmem233/P2ry1	ENSMUSG00000102014	0.0119108	-0.51722	0	0.455	1	-0.011123	2900009J06Rik
32	NGN11	Olfm3/Tmem233/P2ry1	ENSMUSG00000085028	0.0119108	-0.395097	0	0.455	1	-0.00849671	Slc2a4rg-ps
32	NGN11	Olfm3/Tmem233/P2ry1	ENSMUSG00000042404	0.0119108	-0.601701	0	0.455	1	-0.0129398	Dennd4b
32	NGN11	Olfm3/Tmem233/P2ry1	ENSMUSG00000039756	0.0119108	-0.490858	0	0.455	1	-0.0105561	Dnttip2
32	NGN11	Olfm3/Tmem233/P2ry1	ENSMUSG00000085037	0.0119108	-0.320804	0	0.455	1	-0.00689901	4933421O10Rik
32	NGN11	Olfm3/Tmem233/P2ry1	ENSMUSG00000028312	0.0119108	-0.333645	0	0.455	1	-0.00717517	Smc2
32	NGN11	Olfm3/Tmem233/P2ry1	ENSMUSG00000028622	0.0119108	-0.742271	0	0.455	1	-0.0159628	Mrpl37
32	NGN11	Olfm3/Tmem233/P2ry1	ENSMUSG00000028782	0.0119108	-0.257522	0	0.455	1	-0.00553811	Adgrb2
32	NGN11	Olfm3/Tmem233/P2ry1	ENSMUSG00000106918	0.0119108	-0.377935	0	0.455	1	-0.00812763	Mrpl33
32	NGN11	Olfm3/Tmem233/P2ry1	ENSMUSG00000039765	0.0119108	-0.346481	0	0.455	1	-0.00745119	Cc2d2a
32	NGN11	Olfm3/Tmem233/P2ry1	ENSMUSG00000029206	0.0119108	-0.409661	0	0.455	1	-0.00880991	Nsun7
32	NGN11	Olfm3/Tmem233/P2ry1	ENSMUSG00000029504	0.0119108	-0.306634	0	0.455	1	-0.00659429	Ddx51
32	NGN11	Olfm3/Tmem233/P2ry1	ENSMUSG00000047635	0.0119108	-0.682868	0	0.455	1	-0.0146853	2810006K23Rik
32	NGN11	Olfm3/Tmem233/P2ry1	ENSMUSG00000029699	0.0119108	-1.33166	0	0.455	1	-0.0286378	Ssc4d
32	NGN11	Olfm3/Tmem233/P2ry1	ENSMUSG00000036948	0.0119108	-0.466305	0	0.455	1	-0.0100281	Map11
32	NGN11	Olfm3/Tmem233/P2ry1	ENSMUSG00000107454	0.0119108	-0.393917	0	0.455	1	-0.00847133	Gm43875
32	NGN11	Olfm3/Tmem233/P2ry1	ENSMUSG00000030602	0.0119108	-0.682868	0	0.455	1	-0.0146853	Pak4
32	NGN11	Olfm3/Tmem233/P2ry1	ENSMUSG00000058145	0.0119108	-0.355964	0	0.455	1	-0.00765513	Adamts17
32	NGN11	Olfm3/Tmem233/P2ry1	ENSMUSG00000030612	0.0119108	-0.610531	0	0.455	1	-0.0131297	Mrpl46
32	NGN11	Olfm3/Tmem233/P2ry1	ENSMUSG00000030666	0.0119108	-0.907522	0	0.455	1	-0.0195166	Calcb
32	NGN11	Olfm3/Tmem233/P2ry1	ENSMUSG00000030970	0.0119108	-0.382254	0	0.455	1	-0.00822052	Ctbp2
32	NGN11	Olfm3/Tmem233/P2ry1	ENSMUSG00000051207	0.0119108	-0.459196	0	0.455	1	-0.00987519	Mrgprd
32	NGN11	Olfm3/Tmem233/P2ry1	ENSMUSG00000039910	0.0119108	-0.495596	0	0.455	1	-0.010658	Cited2
32	NGN11	Olfm3/Tmem233/P2ry1	ENSMUSG00000019917	0.0119108	-0.760619	0	0.455	1	-0.0163574	Septin10
32	NGN11	Olfm3/Tmem233/P2ry1	ENSMUSG00000020057	0.0119108	-0.710438	0	0.455	1	-0.0152782	Dram1
32	NGN11	Olfm3/Tmem233/P2ry1	ENSMUSG00000031917	0.0119108	-0.588337	0	0.455	1	-0.0126524	Nip7
32	NGN11	Olfm3/Tmem233/P2ry1	ENSMUSG00000055717	0.0119108	-0.435659	0	0.455	1	-0.00936902	Slain1
32	NGN11	Olfm3/Tmem233/P2ry1	ENSMUSG00000020359	0.0119108	-0.764552	0	0.455	1	-0.016442	Phykpl
32	NGN11	Olfm3/Tmem233/P2ry1	ENSMUSG00000021481	0.0119108	-0.544511	0	0.455	1	-0.0117099	Zfp346
32	NGN11	Olfm3/Tmem233/P2ry1	ENSMUSG00000021692	0.0119108	-0.344551	0	0.455	1	-0.0074097	Dimt1
32	NGN11	Olfm3/Tmem233/P2ry1	ENSMUSG00000020621	0.0119108	-0.56498	0	0.455	1	-0.0121501	Rdh14
32	NGN11	Olfm3/Tmem233/P2ry1	ENSMUSG00000062198	0.0119108	-0.363953	0	0.455	1	-0.00782695	2700097O09Rik
32	NGN11	Olfm3/Tmem233/P2ry1	ENSMUSG00000021886	0.0119108	-1.48529	0	0.455	1	-0.0319418	Gpr65
32	NGN11	Olfm3/Tmem233/P2ry1	ENSMUSG00000022241	0.0119108	-0.268543	0	0.455	1	-0.00577511	Tars
32	NGN11	Olfm3/Tmem233/P2ry1	ENSMUSG00000022561	0.0119108	-0.916408	0	0.455	1	-0.0197077	Gpaa1
32	NGN11	Olfm3/Tmem233/P2ry1	ENSMUSG00000022665	0.0119108	-0.495301	0	0.455	1	-0.0106516	Ccdc80
32	NGN11	Olfm3/Tmem233/P2ry1	ENSMUSG00000052752	0.0119108	-0.373281	0	0.455	1	-0.00802754	Traf7
32	NGN11	Olfm3/Tmem233/P2ry1	ENSMUSG00000062252	0.0119108	-0.757247	0	0.455	1	-0.0162849	Lhfpl5
32	NGN11	Olfm3/Tmem233/P2ry1	ENSMUSG00000023984	0.0119108	-0.298394	0	0.455	1	-0.00641708	Gm20517
32	NGN11	Olfm3/Tmem233/P2ry1	ENSMUSG00000024247	0.0119108	-0.676301	0	0.455	1	-0.0145441	Pkdcc
32	NGN11	Olfm3/Tmem233/P2ry1	ENSMUSG00000042694	0.0119108	-0.294913	0	0.455	1	-0.00634222	Stn1
32	NGN11	Olfm3/Tmem233/P2ry1	ENSMUSG00000028692	0.0119222	-1.54644	0.5	1	1	-0.780876	Akr1a1
32	NGN11	Olfm3/Tmem233/P2ry1	ENSMUSG00000032181	0.0119222	-1.15811	0.5	1	1	-0.584787	Scg3
32	NGN11	Olfm3/Tmem233/P2ry1	ENSMUSG00000026812	0.0120786	-0.978008	0.333	0.727	1	-0.455165	Tsc1
32	NGN11	Olfm3/Tmem233/P2ry1	ENSMUSG00000004360	0.0120786	-0.39256	0.25	0.818	1	-0.123268	9330159F19Rik
32	NGN11	Olfm3/Tmem233/P2ry1	ENSMUSG00000062397	0.0120786	-1.27551	0.25	0.818	1	-0.400523	Zfp706
32	NGN11	Olfm3/Tmem233/P2ry1	ENSMUSG00000061130	0.0120786	-1.39937	0.25	0.818	1	-0.439417	Ppm1b
32	NGN11	Olfm3/Tmem233/P2ry1	ENSMUSG00000041133	0.0121935	-0.471651	0.333	0.909	1	-0.176035	Smc1a
32	NGN11	Olfm3/Tmem233/P2ry1	ENSMUSG00000028525	0.0121935	-2.11936	0.417	0.818	1	-1.09296	Pde4b
32	NGN11	Olfm3/Tmem233/P2ry1	ENSMUSG00000038822	0.0121935	-0.808619	0.333	0.909	1	-0.301802	Hace1
32	NGN11	Olfm3/Tmem233/P2ry1	ENSMUSG00000031529	0.0121935	-0.883723	0.417	0.818	1	-0.455736	Tnks
32	NGN11	Olfm3/Tmem233/P2ry1	ENSMUSG00000023033	0.0122448	0.719527	0.583	1	1	0.422455	Scn8a
32	NGN11	Olfm3/Tmem233/P2ry1	ENSMUSG00000039680	0.012261	-0.911192	0.25	0.909	1	-0.257791	Mrps6
32	NGN11	Olfm3/Tmem233/P2ry1	ENSMUSG00000037773	0.0125384	-0.522686	0.083	0.636	1	-0.0752473	Pced1a
32	NGN11	Olfm3/Tmem233/P2ry1	ENSMUSG00000001918	0.0125384	-0.386734	0.083	0.636	1	-0.0556753	Slc1a5
32	NGN11	Olfm3/Tmem233/P2ry1	ENSMUSG00000111669	0.0125384	-0.919741	0.083	0.636	1	-0.132409	Gm31698
32	NGN11	Olfm3/Tmem233/P2ry1	ENSMUSG00000103364	0.0126883	-0.710854	0.083	0.545	1	-0.119116	Gm38157
32	NGN11	Olfm3/Tmem233/P2ry1	ENSMUSG00000027350	0.0126883	-0.667942	0.083	0.545	1	-0.111925	Chgb
32	NGN11	Olfm3/Tmem233/P2ry1	ENSMUSG00000029090	0.0126883	-0.833311	0.083	0.545	1	-0.139636	Adgra3
32	NGN11	Olfm3/Tmem233/P2ry1	ENSMUSG00000029701	0.0126883	-1.00518	0.083	0.545	1	-0.168436	Rbm28
32	NGN11	Olfm3/Tmem233/P2ry1	ENSMUSG00000031862	0.0126883	-0.727239	0.083	0.545	1	-0.121862	Atp13a1
32	NGN11	Olfm3/Tmem233/P2ry1	ENSMUSG00000031834	0.0126883	-0.537642	0.083	0.545	1	-0.0900913	Pik3r2
32	NGN11	Olfm3/Tmem233/P2ry1	ENSMUSG00000022364	0.0126883	-0.652193	0.083	0.545	1	-0.109286	Tbc1d31
32	NGN11	Olfm3/Tmem233/P2ry1	ENSMUSG00000032470	0.0130233	-1.18457	0.333	1	1	-0.402286	Mras
32	NGN11	Olfm3/Tmem233/P2ry1	ENSMUSG00000037017	0.0130818	-0.588699	0.167	0.636	1	-0.1613	Zscan21
32	NGN11	Olfm3/Tmem233/P2ry1	ENSMUSG00000006589	0.0130818	-0.977812	0.167	0.636	1	-0.267914	Aprt
32	NGN11	Olfm3/Tmem233/P2ry1	ENSMUSG00000024135	0.0130818	-0.426079	0.167	0.636	1	-0.116743	Srbd1
32	NGN11	Olfm3/Tmem233/P2ry1	ENSMUSG00000051855	0.0131192	-0.953326	0.167	0.727	1	-0.228954	Mest
32	NGN11	Olfm3/Tmem233/P2ry1	ENSMUSG00000068015	0.0131192	-0.647677	0.167	0.727	1	-0.155548	Lrch1
32	NGN11	Olfm3/Tmem233/P2ry1	ENSMUSG00000034135	0.0131192	-0.931313	0.167	0.727	1	-0.223667	Sik3
32	NGN11	Olfm3/Tmem233/P2ry1	ENSMUSG00000010025	0.0131192	-1.09933	0.167	0.727	1	-0.264018	Aldh3a2
32	NGN11	Olfm3/Tmem233/P2ry1	ENSMUSG00000050390	0.0134197	-1.159	0.333	0.818	1	-0.480119	C77080
32	NGN11	Olfm3/Tmem233/P2ry1	ENSMUSG00000038178	0.0134197	-1.811	0.333	0.818	1	-0.750208	Slc43a2
32	NGN11	Olfm3/Tmem233/P2ry1	ENSMUSG00000000976	0.0134197	-0.861831	0.333	0.818	1	-0.357015	Heatr6
32	NGN11	Olfm3/Tmem233/P2ry1	ENSMUSG00000025873	0.0134197	-0.731885	0.333	0.818	1	-0.303184	Faf2
32	NGN11	Olfm3/Tmem233/P2ry1	ENSMUSG00000051146	0.0134197	-0.577576	0.333	0.818	1	-0.239262	Camk2n2
32	NGN11	Olfm3/Tmem233/P2ry1	ENSMUSG00000026594	0.0136859	-1.54477	0.417	1	1	-0.653084	Ralgps2
32	NGN11	Olfm3/Tmem233/P2ry1	ENSMUSG00000026620	0.0136859	-0.91352	0.417	1	1	-0.386211	Mark1
32	NGN11	Olfm3/Tmem233/P2ry1	ENSMUSG00000027551	0.0139937	-0.851849	0.25	0.727	1	-0.300517	Zfp64
32	NGN11	Olfm3/Tmem233/P2ry1	ENSMUSG00000036882	0.0139937	-0.83374	0.25	0.727	1	-0.294128	Arhgap33
32	NGN11	Olfm3/Tmem233/P2ry1	ENSMUSG00000015968	0.0139937	-1.16907	0.25	0.727	1	-0.412427	Cacna1d
32	NGN11	Olfm3/Tmem233/P2ry1	ENSMUSG00000038692	0.0139937	-1.52662	0.25	0.727	1	-0.538565	Hoxb4
32	NGN11	Olfm3/Tmem233/P2ry1	ENSMUSG00000084957	0.0139937	-0.784196	0.25	0.727	1	-0.27665	Bbip1
32	NGN11	Olfm3/Tmem233/P2ry1	ENSMUSG00000026737	0.0142184	-0.956067	0.417	0.909	1	-0.444223	Pip4k2a
32	NGN11	Olfm3/Tmem233/P2ry1	ENSMUSG00000024211	0.0142184	-2.53369	0.417	0.909	1	-1.17724	Grm8
32	NGN11	Olfm3/Tmem233/P2ry1	ENSMUSG00000109321	0.0142184	-1.43455	0.417	0.909	1	-0.666544	A330076H08Rik
32	NGN11	Olfm3/Tmem233/P2ry1	ENSMUSG00000037012	0.0142184	-1.14766	0.417	0.909	1	-0.533244	Hk1
32	NGN11	Olfm3/Tmem233/P2ry1	ENSMUSG00000054716	0.0144994	-0.81242	0.25	0.818	1	-0.255108	Zfp771
32	NGN11	Olfm3/Tmem233/P2ry1	ENSMUSG00000055681	0.0144994	-0.719179	0.25	0.818	1	-0.225829	Cope
32	NGN11	Olfm3/Tmem233/P2ry1	ENSMUSG00000022110	0.0144994	-0.839173	0.25	0.818	1	-0.263509	Sucla2
32	NGN11	Olfm3/Tmem233/P2ry1	ENSMUSG00000020380	0.0144994	-0.798195	0.25	0.818	1	-0.250641	Rad50
32	NGN11	Olfm3/Tmem233/P2ry1	ENSMUSG00000025964	0.0145594	-1.3205	0.667	0.909	1	-0.972774	Adam23
32	NGN11	Olfm3/Tmem233/P2ry1	ENSMUSG00000047539	0.0145641	-0.776574	0.333	0.909	1	-0.289842	Fbxo28
32	NGN11	Olfm3/Tmem233/P2ry1	ENSMUSG00000026618	0.0145641	-0.949061	0.333	0.909	1	-0.35422	Iars2
32	NGN11	Olfm3/Tmem233/P2ry1	ENSMUSG00000022100	0.0145641	-1.09252	0.417	0.818	1	-0.563411	Xpo7
32	NGN11	Olfm3/Tmem233/P2ry1	ENSMUSG00000058355	0.0146742	-0.708267	0.25	0.909	1	-0.20038	Abce1
32	NGN11	Olfm3/Tmem233/P2ry1	ENSMUSG00000057554	0.0146742	-0.873561	0.25	0.909	1	-0.247145	Lgals8
32	NGN11	Olfm3/Tmem233/P2ry1	ENSMUSG00000021177	0.0146742	-0.767603	0.25	0.909	1	-0.217167	Tdp1
32	NGN11	Olfm3/Tmem233/P2ry1	ENSMUSG00000039108	0.01534	-0.419197	0.083	0.636	1	-0.0603487	Lsm14b
32	NGN11	Olfm3/Tmem233/P2ry1	ENSMUSG00000040859	0.01534	-0.42771	0.083	0.636	1	-0.0615743	Bsdc1
32	NGN11	Olfm3/Tmem233/P2ry1	ENSMUSG00000038250	0.01534	-0.61743	0.083	0.636	1	-0.0888869	Usp38
32	NGN11	Olfm3/Tmem233/P2ry1	ENSMUSG00000079084	0.01534	-0.708042	0.083	0.636	1	-0.101932	Ccdc82
32	NGN11	Olfm3/Tmem233/P2ry1	ENSMUSG00000054863	0.01534	-0.777386	0.083	0.636	1	-0.111915	Tafa5
32	NGN11	Olfm3/Tmem233/P2ry1	ENSMUSG00000003662	0.0156545	-0.583355	0.083	0.545	1	-0.0977514	Ciao1
32	NGN11	Olfm3/Tmem233/P2ry1	ENSMUSG00000033578	0.0156545	-1.62572	0.083	0.545	1	-0.272418	Tmem35a
32	NGN11	Olfm3/Tmem233/P2ry1	ENSMUSG00000035310	0.0156545	-0.414198	0.083	0.545	1	-0.0694062	Lin54
32	NGN11	Olfm3/Tmem233/P2ry1	ENSMUSG00000042328	0.0156545	-0.504568	0.083	0.545	1	-0.0845493	Hps4
32	NGN11	Olfm3/Tmem233/P2ry1	ENSMUSG00000029466	0.0156545	-0.343154	0.083	0.545	1	-0.0575014	Anapc7
32	NGN11	Olfm3/Tmem233/P2ry1	ENSMUSG00000049516	0.0156545	-0.411834	0.083	0.545	1	-0.06901	Spty2d1
32	NGN11	Olfm3/Tmem233/P2ry1	ENSMUSG00000009292	0.0156545	-0.705589	0.083	0.545	1	-0.118234	Trpm2
32	NGN11	Olfm3/Tmem233/P2ry1	ENSMUSG00000036534	0.0156545	-0.49454	0.083	0.545	1	-0.0828688	Slc38a7
32	NGN11	Olfm3/Tmem233/P2ry1	ENSMUSG00000021838	0.0156545	-0.469827	0.083	0.545	1	-0.0787278	Samd4
32	NGN11	Olfm3/Tmem233/P2ry1	ENSMUSG00000043067	0.0156545	-0.978278	0.083	0.545	1	-0.163928	Dpy19l1
32	NGN11	Olfm3/Tmem233/P2ry1	ENSMUSG00000033099	0.0156545	-0.518639	0.083	0.545	1	-0.086907	Nol12
32	NGN11	Olfm3/Tmem233/P2ry1	ENSMUSG00000033319	0.0156545	-1.02069	0.083	0.545	1	-0.171035	Fem1c
32	NGN11	Olfm3/Tmem233/P2ry1	ENSMUSG00000026632	0.0158411	-0.460142	0.167	0.727	1	-0.110509	Tatdn3
32	NGN11	Olfm3/Tmem233/P2ry1	ENSMUSG00000033902	0.0158411	0.768319	0.167	0.727	1	0.184522	Mapkbp1
32	NGN11	Olfm3/Tmem233/P2ry1	ENSMUSG00000031298	0.0158411	1.55501	0.167	0.727	1	0.373457	Adgrg2
32	NGN11	Olfm3/Tmem233/P2ry1	ENSMUSG00000021785	0.0158411	-0.638368	0.167	0.727	1	-0.153312	Ngly1
32	NGN11	Olfm3/Tmem233/P2ry1	ENSMUSG00000073565	0.0158411	-1.42275	0.25	0.636	1	-0.572624	Prr16
32	NGN11	Olfm3/Tmem233/P2ry1	ENSMUSG00000066800	0.0158813	-0.998102	0.167	0.636	1	-0.273474	Rnasel
32	NGN11	Olfm3/Tmem233/P2ry1	ENSMUSG00000015189	0.0158813	-1.01532	0.167	0.636	1	-0.278192	Casd1
32	NGN11	Olfm3/Tmem233/P2ry1	ENSMUSG00000049556	0.0158813	-1.09067	0.167	0.636	1	-0.298838	Lingo1
32	NGN11	Olfm3/Tmem233/P2ry1	ENSMUSG00000032386	0.0158813	-0.54654	0.167	0.636	1	-0.149748	Trip4
32	NGN11	Olfm3/Tmem233/P2ry1	ENSMUSG00000024030	0.0158813	-0.818537	0.167	0.636	1	-0.224274	Abcg1
32	NGN11	Olfm3/Tmem233/P2ry1	ENSMUSG00000024507	0.0158813	-0.864797	0.167	0.636	1	-0.236949	Hsd17b4
32	NGN11	Olfm3/Tmem233/P2ry1	ENSMUSG00000039968	0.0160308	-0.888803	0.333	0.818	1	-0.368188	Rsbn1l
32	NGN11	Olfm3/Tmem233/P2ry1	ENSMUSG00000029534	0.0160308	-1.03956	0.333	0.818	1	-0.430639	St7
32	NGN11	Olfm3/Tmem233/P2ry1	ENSMUSG00000028944	0.0162618	-0.961829	0.5	0.909	1	-0.533768	Prkag2
32	NGN11	Olfm3/Tmem233/P2ry1	ENSMUSG00000004951	0.0162618	-1.28793	0.417	1	1	-0.544499	Hspb1
32	NGN11	Olfm3/Tmem233/P2ry1	ENSMUSG00000034648	0.0162618	-1.04892	0.5	0.909	1	-0.582098	Lrrn1
32	NGN11	Olfm3/Tmem233/P2ry1	ENSMUSG00000020189	0.0162618	-1.24362	0.5	0.909	1	-0.690151	Osbpl8
32	NGN11	Olfm3/Tmem233/P2ry1	ENSMUSG00000039911	0.0168022	-0.607019	0.25	0.727	1	-0.214145	Spsb1
32	NGN11	Olfm3/Tmem233/P2ry1	ENSMUSG00000001847	0.0168022	-0.957025	0.25	0.727	1	-0.337621	Rac1
32	NGN11	Olfm3/Tmem233/P2ry1	ENSMUSG00000003873	0.0168022	-0.807393	0.25	0.727	1	-0.284833	Bax
32	NGN11	Olfm3/Tmem233/P2ry1	ENSMUSG00000021840	0.0168022	-0.783994	0.25	0.727	1	-0.276579	Mapk1ip1l
32	NGN11	Olfm3/Tmem233/P2ry1	ENSMUSG00000033083	0.0168022	-1.30843	0.25	0.727	1	-0.46159	Tbc1d4
32	NGN11	Olfm3/Tmem233/P2ry1	ENSMUSG00000049751	0.0168022	-1.08245	0.25	0.727	1	-0.381869	Rpl36al
32	NGN11	Olfm3/Tmem233/P2ry1	ENSMUSG00000038879	0.0168022	-0.987005	0.25	0.727	1	-0.348197	Nipal2
32	NGN11	Olfm3/Tmem233/P2ry1	ENSMUSG00000118134	0.0168022	-1.14953	0.25	0.727	1	-0.405533	4930549G23Rik
32	NGN11	Olfm3/Tmem233/P2ry1	ENSMUSG00000024829	0.0168022	-0.647976	0.25	0.727	1	-0.228594	Mrpl21
32	NGN11	Olfm3/Tmem233/P2ry1	ENSMUSG00000037416	0.0168361	-0.890841	0.5	1	1	-0.449831	Dmxl1
32	NGN11	Olfm3/Tmem233/P2ry1	ENSMUSG00000024583	0.0168361	-1.14019	0.5	1	1	-0.575742	Txnl1
32	NGN11	Olfm3/Tmem233/P2ry1	ENSMUSG00000090100	0.0169019	-1.16336	0.417	0.909	1	-0.540538	Ttbk2
32	NGN11	Olfm3/Tmem233/P2ry1	ENSMUSG00000079184	0.0169019	-1.48064	0.417	0.909	1	-0.687958	Mphosph8
32	NGN11	Olfm3/Tmem233/P2ry1	ENSMUSG00000031284	0.0173322	-1.02705	0.333	0.909	1	-0.383327	Pak3
32	NGN11	Olfm3/Tmem233/P2ry1	ENSMUSG00000052707	0.0173322	-1.39362	0.417	0.818	1	-0.718692	Tnrc6a
32	NGN11	Olfm3/Tmem233/P2ry1	ENSMUSG00000027244	0.0173382	-0.85325	0.25	0.818	1	-0.267929	Atg13
32	NGN11	Olfm3/Tmem233/P2ry1	ENSMUSG00000013367	0.0173382	-0.919219	0.25	0.818	1	-0.288644	Iglon5
32	NGN11	Olfm3/Tmem233/P2ry1	ENSMUSG00000035078	0.0173382	-1.12826	0.25	0.818	1	-0.354283	Mtmr9
32	NGN11	Olfm3/Tmem233/P2ry1	ENSMUSG00000056185	0.0173382	-0.748121	0.25	0.818	1	-0.234917	Snx32
32	NGN11	Olfm3/Tmem233/P2ry1	ENSMUSG00000022012	0.0175306	1.52377	0.667	1	1	1.02138	Enox1
32	NGN11	Olfm3/Tmem233/P2ry1	ENSMUSG00000040785	0.0175306	-1.28438	0.667	1	1	-0.860919	Ttc3
32	NGN11	Olfm3/Tmem233/P2ry1	ENSMUSG00000026839	0.0183131	0.556178	0.583	0.909	1	0.358883	Upp2
32	NGN11	Olfm3/Tmem233/P2ry1	ENSMUSG00000035513	0.0186785	0.35668	0.083	0.636	1	0.0513486	Ntng2
32	NGN11	Olfm3/Tmem233/P2ry1	ENSMUSG00000037470	0.0190476	-0.586689	0.25	0.636	1	-0.236129	Uggt1
32	NGN11	Olfm3/Tmem233/P2ry1	ENSMUSG00000034612	0.0190476	-0.879521	0.25	0.636	1	-0.353987	Chst11
32	NGN11	Olfm3/Tmem233/P2ry1	ENSMUSG00000035164	0.0190476	-0.653186	0.167	0.727	1	-0.156871	Zc3h12c
32	NGN11	Olfm3/Tmem233/P2ry1	ENSMUSG00000020283	0.0190476	-0.788391	0.167	0.727	1	-0.189342	Pex13
32	NGN11	Olfm3/Tmem233/P2ry1	ENSMUSG00000024220	0.0190476	-0.829958	0.167	0.727	1	-0.199325	Zfp523
32	NGN11	Olfm3/Tmem233/P2ry1	ENSMUSG00000001909	0.0190785	-0.491799	0.333	0.818	1	-0.203729	Trmt1
32	NGN11	Olfm3/Tmem233/P2ry1	ENSMUSG00000022475	0.0190785	-0.781832	0.333	0.818	1	-0.323875	Hdac7
32	NGN11	Olfm3/Tmem233/P2ry1	ENSMUSG00000061451	0.0190785	-1.26431	0.333	0.818	1	-0.52374	Tmem151a
32	NGN11	Olfm3/Tmem233/P2ry1	ENSMUSG00000095098	0.0190785	-1.49648	0.333	0.818	1	-0.619917	Ccdc85b
32	NGN11	Olfm3/Tmem233/P2ry1	ENSMUSG00000060771	0.0191946	-0.611016	0.167	0.636	1	-0.167415	Tsga10
32	NGN11	Olfm3/Tmem233/P2ry1	ENSMUSG00000026017	0.0191946	-0.694613	0.167	0.636	1	-0.19032	Carf
32	NGN11	Olfm3/Tmem233/P2ry1	ENSMUSG00000026309	0.0191946	-0.794555	0.167	0.636	1	-0.217703	Ilkap
32	NGN11	Olfm3/Tmem233/P2ry1	ENSMUSG00000026466	0.0191946	-0.626	0.167	0.636	1	-0.17152	Tor1aip1
32	NGN11	Olfm3/Tmem233/P2ry1	ENSMUSG00000033705	0.0191946	-1.58256	0.167	0.636	1	-0.433613	Stard9
32	NGN11	Olfm3/Tmem233/P2ry1	ENSMUSG00000031622	0.0191946	-0.61592	0.167	0.636	1	-0.168758	Sin3b
32	NGN11	Olfm3/Tmem233/P2ry1	ENSMUSG00000050751	0.0191946	-0.88719	0.167	0.636	1	-0.243085	Pgbd5
32	NGN11	Olfm3/Tmem233/P2ry1	ENSMUSG00000035161	0.0191946	-1.04945	0.167	0.636	1	-0.287543	Ints6
32	NGN11	Olfm3/Tmem233/P2ry1	ENSMUSG00000020544	0.0191946	-0.445007	0.167	0.636	1	-0.121929	Cox11
32	NGN11	Olfm3/Tmem233/P2ry1	ENSMUSG00000057594	0.0191946	-0.761595	0.167	0.636	1	-0.208672	Arl16
32	NGN11	Olfm3/Tmem233/P2ry1	ENSMUSG00000035139	0.0191946	-0.8294	0.167	0.636	1	-0.227251	Secisbp2
32	NGN11	Olfm3/Tmem233/P2ry1	ENSMUSG00000021464	0.0191946	-0.635434	0.167	0.636	1	-0.174105	Ror2
32	NGN11	Olfm3/Tmem233/P2ry1	ENSMUSG00000074782	0.0191946	-0.432618	0.167	0.636	1	-0.118535	4833422C13Rik
32	NGN11	Olfm3/Tmem233/P2ry1	ENSMUSG00000024940	0.0191946	-0.684549	0.167	0.636	1	-0.187562	Ltbp3
32	NGN11	Olfm3/Tmem233/P2ry1	ENSMUSG00000103649	0.0192144	-0.407748	0.083	0.545	1	-0.0683253	Gm37768
32	NGN11	Olfm3/Tmem233/P2ry1	ENSMUSG00000033256	0.0192144	-0.69482	0.083	0.545	1	-0.116429	Shf
32	NGN11	Olfm3/Tmem233/P2ry1	ENSMUSG00000066191	0.0192144	-0.505478	0.083	0.545	1	-0.0847018	Anks6
32	NGN11	Olfm3/Tmem233/P2ry1	ENSMUSG00000066150	0.0192144	-0.743281	0.083	0.545	1	-0.12455	Slc31a1
32	NGN11	Olfm3/Tmem233/P2ry1	ENSMUSG00000106720	0.0192144	-0.38231	0.083	0.545	1	-0.0640627	Gm43795
32	NGN11	Olfm3/Tmem233/P2ry1	ENSMUSG00000038260	0.0192144	-0.518651	0.083	0.545	1	-0.0869091	Trpm4
32	NGN11	Olfm3/Tmem233/P2ry1	ENSMUSG00000055489	0.0192144	-0.719554	0.083	0.545	1	-0.120574	Ano5
32	NGN11	Olfm3/Tmem233/P2ry1	ENSMUSG00000051736	0.0192144	-0.412427	0.083	0.545	1	-0.0691094	Fam229b
32	NGN11	Olfm3/Tmem233/P2ry1	ENSMUSG00000031948	0.0192144	-0.529604	0.083	0.545	1	-0.0887445	Kars
32	NGN11	Olfm3/Tmem233/P2ry1	ENSMUSG00000048483	0.0192144	-0.497513	0.083	0.545	1	-0.0833671	Zdhhc22
32	NGN11	Olfm3/Tmem233/P2ry1	ENSMUSG00000022365	0.0192144	-1.04294	0.083	0.545	1	-0.174764	Derl1
32	NGN11	Olfm3/Tmem233/P2ry1	ENSMUSG00000026527	0.0192542	-1.12017	0.5	0.909	1	-0.621639	Rgs7
32	NGN11	Olfm3/Tmem233/P2ry1	ENSMUSG00000090667	0.0192542	0.505128	0.417	1	1	0.213554	Gm765
32	NGN11	Olfm3/Tmem233/P2ry1	ENSMUSG00000030120	0.0192542	-0.34039	0.417	1	1	-0.143907	Mlf2
32	NGN11	Olfm3/Tmem233/P2ry1	ENSMUSG00000032740	0.0192542	-1.0273	0.417	1	1	-0.434313	Ccdc88a
32	NGN11	Olfm3/Tmem233/P2ry1	ENSMUSG00000023977	0.0192542	-1.03307	0.5	0.909	1	-0.573305	Ubr2
32	NGN11	Olfm3/Tmem233/P2ry1	ENSMUSG00000045095	0.0199024	-0.426326	0.5	1	1	-0.215274	Magi1
32	NGN11	Olfm3/Tmem233/P2ry1	ENSMUSG00000025958	0.0200201	-0.921961	0.417	0.909	1	-0.428376	Creb1
32	NGN11	Olfm3/Tmem233/P2ry1	ENSMUSG00000039967	0.0200201	-0.663577	0.417	0.909	1	-0.308321	Zfp292
32	NGN11	Olfm3/Tmem233/P2ry1	ENSMUSG00000029674	0.0200201	-0.625554	0.417	0.909	1	-0.290655	Limk1
32	NGN11	Olfm3/Tmem233/P2ry1	ENSMUSG00000014496	0.0200201	-0.975659	0.417	0.909	1	-0.453326	Ankrd28
32	NGN11	Olfm3/Tmem233/P2ry1	ENSMUSG00000032187	0.0200201	-0.955287	0.417	0.909	1	-0.44386	Smarca4
32	NGN11	Olfm3/Tmem233/P2ry1	ENSMUSG00000021577	0.0200201	-0.661441	0.417	0.909	1	-0.307329	Sdha
32	NGN11	Olfm3/Tmem233/P2ry1	ENSMUSG00000025217	0.0200201	-0.383549	0.417	0.909	1	-0.178211	Btrc
32	NGN11	Olfm3/Tmem233/P2ry1	ENSMUSG00000034066	0.0200939	-1.29852	0.25	0.727	1	-0.458094	Farp2
32	NGN11	Olfm3/Tmem233/P2ry1	ENSMUSG00000033917	0.0200939	-1.00397	0.25	0.727	1	-0.354181	Gde1
32	NGN11	Olfm3/Tmem233/P2ry1	ENSMUSG00000022548	0.0200939	-1.55968	0.25	0.727	1	-0.550226	Apod
32	NGN11	Olfm3/Tmem233/P2ry1	ENSMUSG00000002365	0.0200939	-1.32663	0.25	0.727	1	-0.468009	Snx9
32	NGN11	Olfm3/Tmem233/P2ry1	ENSMUSG00000024858	0.0200939	-0.925849	0.25	0.727	1	-0.326623	Grk2
32	NGN11	Olfm3/Tmem233/P2ry1	ENSMUSG00000025041	0.0200939	-1.41697	0.25	0.727	1	-0.499881	Nt5c2
32	NGN11	Olfm3/Tmem233/P2ry1	ENSMUSG00000056608	0.0203705	-0.8107	0.583	1	1	-0.475985	Chd9
32	NGN11	Olfm3/Tmem233/P2ry1	ENSMUSG00000029613	0.0344502	-0.828723	0.083	0.545	1	-0.138867	Eif2ak1
32	NGN11	Olfm3/Tmem233/P2ry1	ENSMUSG00000060601	0.0344502	-0.789497	0.083	0.545	1	-0.132294	Nr1h2
32	NGN11	Olfm3/Tmem233/P2ry1	ENSMUSG00000019988	0.0344502	-0.736785	0.083	0.545	1	-0.123461	Nedd1
32	NGN11	Olfm3/Tmem233/P2ry1	ENSMUSG00000031931	0.0344502	-0.296206	0.083	0.545	1	-0.0496345	Ankrd49
32	NGN11	Olfm3/Tmem233/P2ry1	ENSMUSG00000032010	0.0344502	-0.371028	0.083	0.545	1	-0.0621723	Usp2
32	NGN11	Olfm3/Tmem233/P2ry1	ENSMUSG00000026447	0.0347608	-0.589673	0.083	0.455	1	-0.117935	Pik3c2b
32	NGN11	Olfm3/Tmem233/P2ry1	ENSMUSG00000026674	0.0347608	-1.18589	0.083	0.455	1	-0.237178	Ddr2
32	NGN11	Olfm3/Tmem233/P2ry1	ENSMUSG00000026796	0.0347608	-0.504939	0.083	0.455	1	-0.100988	Fam129b
32	NGN11	Olfm3/Tmem233/P2ry1	ENSMUSG00000027165	0.0347608	-0.847273	0.083	0.455	1	-0.169455	B230118H07Rik
32	NGN11	Olfm3/Tmem233/P2ry1	ENSMUSG00000027655	0.0347608	-0.369365	0.083	0.455	1	-0.073873	Dhx35
32	NGN11	Olfm3/Tmem233/P2ry1	ENSMUSG00000082229	0.0347608	-0.919249	0.083	0.455	1	-0.18385	Nap1l2
32	NGN11	Olfm3/Tmem233/P2ry1	ENSMUSG00000027907	0.0347608	-0.771276	0.083	0.455	1	-0.154255	S100a11
32	NGN11	Olfm3/Tmem233/P2ry1	ENSMUSG00000046793	0.0347608	-0.345735	0.083	0.455	1	-0.069147	Gpr61
32	NGN11	Olfm3/Tmem233/P2ry1	ENSMUSG00000044667	0.0347608	-0.462894	0.083	0.455	1	-0.0925788	Plppr4
32	NGN11	Olfm3/Tmem233/P2ry1	ENSMUSG00000028801	0.0347608	-0.638396	0.083	0.455	1	-0.127679	Stpg1
32	NGN11	Olfm3/Tmem233/P2ry1	ENSMUSG00000028990	0.0347608	-0.367274	0.083	0.455	1	-0.0734549	Lzic
32	NGN11	Olfm3/Tmem233/P2ry1	ENSMUSG00000039252	0.0347608	-0.970993	0.083	0.455	1	-0.194199	Lgi2
32	NGN11	Olfm3/Tmem233/P2ry1	ENSMUSG00000029179	0.0347608	-0.464679	0.083	0.455	1	-0.0929358	Zcchc4
32	NGN11	Olfm3/Tmem233/P2ry1	ENSMUSG00000046808	0.0347608	-0.363659	0.083	0.455	1	-0.0727318	Atp10d
32	NGN11	Olfm3/Tmem233/P2ry1	ENSMUSG00000029599	0.0347608	-0.306763	0.083	0.455	1	-0.0613527	Ddx54
32	NGN11	Olfm3/Tmem233/P2ry1	ENSMUSG00000051502	0.0347608	-0.697598	0.083	0.455	1	-0.13952	Ufsp1
32	NGN11	Olfm3/Tmem233/P2ry1	ENSMUSG00000052419	0.0347608	-0.779265	0.083	0.455	1	-0.155853	2610001J05Rik
32	NGN11	Olfm3/Tmem233/P2ry1	ENSMUSG00000029815	0.0347608	-0.576914	0.083	0.455	1	-0.115383	Malsu1
32	NGN11	Olfm3/Tmem233/P2ry1	ENSMUSG00000057134	0.0347608	-0.890173	0.083	0.455	1	-0.178035	Ado
32	NGN11	Olfm3/Tmem233/P2ry1	ENSMUSG00000048644	0.0347608	-0.437768	0.083	0.455	1	-0.0875536	Ctxn1
32	NGN11	Olfm3/Tmem233/P2ry1	ENSMUSG00000036246	0.0347608	-0.752569	0.083	0.455	1	-0.150514	Gmip
32	NGN11	Olfm3/Tmem233/P2ry1	ENSMUSG00000033862	0.0347608	-0.36083	0.083	0.455	1	-0.0721661	Cdk10
32	NGN11	Olfm3/Tmem233/P2ry1	ENSMUSG00000001054	0.0347608	-0.786936	0.083	0.455	1	-0.157387	Rmnd5b
32	NGN11	Olfm3/Tmem233/P2ry1	ENSMUSG00000020526	0.0347608	-0.963184	0.083	0.455	1	-0.192637	Znhit3
32	NGN11	Olfm3/Tmem233/P2ry1	ENSMUSG00000066643	0.0347608	-0.899473	0.083	0.455	1	-0.179895	Wdr35
32	NGN11	Olfm3/Tmem233/P2ry1	ENSMUSG00000021253	0.0347608	-0.439089	0.083	0.455	1	-0.0878178	Tgfb3
32	NGN11	Olfm3/Tmem233/P2ry1	ENSMUSG00000093387	0.0347608	-0.509834	0.083	0.455	1	-0.101967	Gm20732
32	NGN11	Olfm3/Tmem233/P2ry1	ENSMUSG00000055202	0.0347608	-0.651259	0.083	0.455	1	-0.130252	Zfp811
32	NGN11	Olfm3/Tmem233/P2ry1	ENSMUSG00000024845	0.0347608	-0.926593	0.083	0.455	1	-0.185319	Tmem134
32	NGN11	Olfm3/Tmem233/P2ry1	ENSMUSG00000058318	0.0347821	-0.841614	0.583	0.909	1	-0.543066	Phf21a
32	NGN11	Olfm3/Tmem233/P2ry1	ENSMUSG00000031144	0.036536	-0.859086	0.417	1	1	-0.363198	Syp
32	NGN11	Olfm3/Tmem233/P2ry1	ENSMUSG00000021986	0.036536	-1.18067	0.5	0.909	1	-0.655215	Amer2
32	NGN11	Olfm3/Tmem233/P2ry1	ENSMUSG00000024283	0.036536	-0.763937	0.5	0.909	1	-0.423948	Wac
32	NGN11	Olfm3/Tmem233/P2ry1	ENSMUSG00000037071	0.036536	-0.920878	0.417	1	1	-0.389322	Scd1
32	NGN11	Olfm3/Tmem233/P2ry1	ENSMUSG00000030844	0.0368775	-0.322951	0.333	0.818	1	-0.133783	Rgs10
32	NGN11	Olfm3/Tmem233/P2ry1	ENSMUSG00000005469	0.0368775	-0.743787	0.333	0.818	1	-0.308115	Prkaca
32	NGN11	Olfm3/Tmem233/P2ry1	ENSMUSG00000115424	0.0368775	-1.42379	0.333	0.818	1	-0.589805	D130079A08Rik
32	NGN11	Olfm3/Tmem233/P2ry1	ENSMUSG00000022120	0.0368775	-0.735269	0.333	0.818	1	-0.304586	Rnf219
32	NGN11	Olfm3/Tmem233/P2ry1	ENSMUSG00000022438	0.0368775	-1.03144	0.333	0.818	1	-0.427275	Parvb
32	NGN11	Olfm3/Tmem233/P2ry1	ENSMUSG00000029406	0.0375399	-0.555727	0.5	1	1	-0.280615	Pitpnm2
32	NGN11	Olfm3/Tmem233/P2ry1	ENSMUSG00000034488	0.0375399	-1.14866	0.5	1	1	-0.580017	Edil3
32	NGN11	Olfm3/Tmem233/P2ry1	ENSMUSG00000026155	0.0380316	-0.770971	0.417	0.909	1	-0.358221	Smap1
32	NGN11	Olfm3/Tmem233/P2ry1	ENSMUSG00000025860	0.0380316	-0.836984	0.417	0.909	1	-0.388892	Xiap
32	NGN11	Olfm3/Tmem233/P2ry1	ENSMUSG00000062168	0.0380316	1.35645	0.417	0.909	1	0.630255	Ppef1
32	NGN11	Olfm3/Tmem233/P2ry1	ENSMUSG00000027852	0.0380316	-0.836867	0.417	0.909	1	-0.388838	Nras
32	NGN11	Olfm3/Tmem233/P2ry1	ENSMUSG00000037072	0.0380316	-0.891957	0.417	0.909	1	-0.414435	Selenof
32	NGN11	Olfm3/Tmem233/P2ry1	ENSMUSG00000028194	0.0380316	-1.05398	0.417	0.909	1	-0.489717	Ddah1
32	NGN11	Olfm3/Tmem233/P2ry1	ENSMUSG00000030134	0.0380316	-0.802793	0.417	0.909	1	-0.373006	Rasgef1a
32	NGN11	Olfm3/Tmem233/P2ry1	ENSMUSG00000052040	0.0380316	-1.08265	0.417	0.909	1	-0.503039	Klf13
32	NGN11	Olfm3/Tmem233/P2ry1	ENSMUSG00000025813	0.0380316	-1.10286	0.417	0.909	1	-0.51243	Homer2
32	NGN11	Olfm3/Tmem233/P2ry1	ENSMUSG00000058589	0.0380316	-0.514048	0.417	0.909	1	-0.238845	Anks1b
32	NGN11	Olfm3/Tmem233/P2ry1	ENSMUSG00000015354	0.0380316	-0.346928	0.417	0.909	1	-0.161195	Pcolce2
32	NGN11	Olfm3/Tmem233/P2ry1	ENSMUSG00000057113	0.0380316	-1.31504	0.417	0.909	1	-0.611014	Npm1
32	NGN11	Olfm3/Tmem233/P2ry1	ENSMUSG00000033597	0.0380316	-0.753135	0.417	0.909	1	-0.349933	Caskin1
32	NGN11	Olfm3/Tmem233/P2ry1	ENSMUSG00000026851	0.0381946	-0.816404	0.25	0.636	1	-0.328584	BC005624
32	NGN11	Olfm3/Tmem233/P2ry1	ENSMUSG00000078161	0.0381946	-1.14772	0.25	0.636	1	-0.46193	Erich3
32	NGN11	Olfm3/Tmem233/P2ry1	ENSMUSG00000031537	0.0381946	-0.476863	0.25	0.636	1	-0.191926	Ikbkb
32	NGN11	Olfm3/Tmem233/P2ry1	ENSMUSG00000031824	0.0381946	-0.69397	0.167	0.727	1	-0.166666	6430548M08Rik
32	NGN11	Olfm3/Tmem233/P2ry1	ENSMUSG00000037933	0.0381946	-0.79628	0.25	0.636	1	-0.320484	Bicd2
32	NGN11	Olfm3/Tmem233/P2ry1	ENSMUSG00000022679	0.0381946	-0.497285	0.25	0.636	1	-0.200146	Mpv17l
32	NGN11	Olfm3/Tmem233/P2ry1	ENSMUSG00000024081	0.0381946	-0.887358	0.25	0.636	1	-0.357141	Cebpz
32	NGN11	Olfm3/Tmem233/P2ry1	ENSMUSG00000102937	0.0391675	-0.569616	0.167	0.545	1	-0.181661	Gm38116
32	NGN11	Olfm3/Tmem233/P2ry1	ENSMUSG00000037447	0.0391675	-0.409337	0.167	0.545	1	-0.130545	Arid5a
32	NGN11	Olfm3/Tmem233/P2ry1	ENSMUSG00000008226	0.0391675	-0.395998	0.167	0.545	1	-0.126291	Scrn3
32	NGN11	Olfm3/Tmem233/P2ry1	ENSMUSG00000034216	0.0391675	-0.781998	0.167	0.545	1	-0.249394	Vps18
32	NGN11	Olfm3/Tmem233/P2ry1	ENSMUSG00000044348	0.0391675	-0.534337	0.167	0.545	1	-0.17041	Slc25a53
32	NGN11	Olfm3/Tmem233/P2ry1	ENSMUSG00000079418	0.0391675	-0.486829	0.167	0.545	1	-0.155259	Atg4a
32	NGN11	Olfm3/Tmem233/P2ry1	ENSMUSG00000070687	0.0391675	-0.604463	0.167	0.545	1	-0.192775	Htr1d
32	NGN11	Olfm3/Tmem233/P2ry1	ENSMUSG00000032898	0.0391675	-0.677748	0.167	0.545	1	-0.216147	Fbxo21
32	NGN11	Olfm3/Tmem233/P2ry1	ENSMUSG00000061979	0.0391675	-1.07224	0.167	0.545	1	-0.341958	Rcc1l
32	NGN11	Olfm3/Tmem233/P2ry1	ENSMUSG00000029547	0.0391675	-0.344011	0.167	0.545	1	-0.109712	Ints1
32	NGN11	Olfm3/Tmem233/P2ry1	ENSMUSG00000048481	0.0391675	-0.558838	0.167	0.545	1	-0.178224	Mypop
32	NGN11	Olfm3/Tmem233/P2ry1	ENSMUSG00000020086	0.0391675	-0.922149	0.167	0.545	1	-0.294091	Macroh2a2
32	NGN11	Olfm3/Tmem233/P2ry1	ENSMUSG00000021830	0.0391675	-0.684686	0.167	0.545	1	-0.218359	Txndc16
32	NGN11	Olfm3/Tmem233/P2ry1	ENSMUSG00000038957	0.0391675	-0.663834	0.167	0.545	1	-0.211709	Edc3
32	NGN11	Olfm3/Tmem233/P2ry1	ENSMUSG00000020541	0.0391675	-0.475367	0.167	0.545	1	-0.151604	Tom1l1
32	NGN11	Olfm3/Tmem233/P2ry1	ENSMUSG00000021408	0.0391675	-0.491841	0.167	0.545	1	-0.156857	Ripk1
32	NGN11	Olfm3/Tmem233/P2ry1	ENSMUSG00000021496	0.0391675	-0.638415	0.167	0.545	1	-0.203603	Pcbd2
32	NGN11	Olfm3/Tmem233/P2ry1	ENSMUSG00000042743	0.0391675	-0.674607	0.167	0.545	1	-0.215145	Sgtb
32	NGN11	Olfm3/Tmem233/P2ry1	ENSMUSG00000034321	0.0391675	-0.58761	0.167	0.545	1	-0.1874	Exosc1
32	NGN11	Olfm3/Tmem233/P2ry1	ENSMUSG00000047731	0.0391675	-0.691566	0.167	0.545	1	-0.220553	Wbp1l
32	NGN11	Olfm3/Tmem233/P2ry1	ENSMUSG00000026425	0.0391786	-1.18511	0.5	0.727	1	-0.820091	Srgap2
32	NGN11	Olfm3/Tmem233/P2ry1	ENSMUSG00000055067	0.0391786	-0.87981	0.417	0.818	1	-0.453719	Smyd3
32	NGN11	Olfm3/Tmem233/P2ry1	ENSMUSG00000036890	0.0391786	2.57422	0.333	0.909	1	0.96078	Gtdc1
32	NGN11	Olfm3/Tmem233/P2ry1	ENSMUSG00000026824	0.0391786	-0.342887	0.417	0.818	1	-0.176827	Kcnj3
32	NGN11	Olfm3/Tmem233/P2ry1	ENSMUSG00000031214	0.0391786	-0.659735	0.417	0.818	1	-0.340226	Ophn1
32	NGN11	Olfm3/Tmem233/P2ry1	ENSMUSG00000014668	0.0391786	-0.554707	0.417	0.818	1	-0.286063	Chfr
32	NGN11	Olfm3/Tmem233/P2ry1	ENSMUSG00000031078	0.0391786	-0.819943	0.417	0.818	1	-0.422845	Cttn
32	NGN11	Olfm3/Tmem233/P2ry1	ENSMUSG00000062014	0.0391786	-0.794222	0.417	0.818	1	-0.409581	Gmfb
32	NGN11	Olfm3/Tmem233/P2ry1	ENSMUSG00000020635	0.0391786	-0.94975	0.333	0.909	1	-0.354477	Fkbp1b
32	NGN11	Olfm3/Tmem233/P2ry1	ENSMUSG00000022283	0.0391786	-1.07538	0.417	0.818	1	-0.554574	Pabpc1
32	NGN11	Olfm3/Tmem233/P2ry1	ENSMUSG00000002524	0.0391786	-0.849357	0.333	0.909	1	-0.317007	Puf60
32	NGN11	Olfm3/Tmem233/P2ry1	ENSMUSG00000058152	0.0391786	-0.514604	0.417	0.818	1	-0.265382	Chsy3
32	NGN11	Olfm3/Tmem233/P2ry1	ENSMUSG00000056536	0.0391964	-0.419429	0.167	0.636	1	-0.114921	Pign
32	NGN11	Olfm3/Tmem233/P2ry1	ENSMUSG00000017760	0.0391964	-0.539668	0.167	0.636	1	-0.147866	Ctsa
32	NGN11	Olfm3/Tmem233/P2ry1	ENSMUSG00000027953	0.0391964	-0.719276	0.167	0.636	1	-0.197077	Slc50a1
32	NGN11	Olfm3/Tmem233/P2ry1	ENSMUSG00000028568	0.0391964	-0.408227	0.167	0.636	1	-0.111852	Btf3l4
32	NGN11	Olfm3/Tmem233/P2ry1	ENSMUSG00000042202	0.0391964	-0.320853	0.167	0.636	1	-0.0879118	Slc35e2
32	NGN11	Olfm3/Tmem233/P2ry1	ENSMUSG00000106995	0.0391964	-0.391335	0.167	0.636	1	-0.107223	Gm33167
32	NGN11	Olfm3/Tmem233/P2ry1	ENSMUSG00000030083	0.0391964	-0.505454	0.167	0.636	1	-0.138491	Abtb1
32	NGN11	Olfm3/Tmem233/P2ry1	ENSMUSG00000040021	0.0391964	-0.648441	0.167	0.636	1	-0.177669	Lats1
32	NGN11	Olfm3/Tmem233/P2ry1	ENSMUSG00000020262	0.0391964	-0.462961	0.167	0.636	1	-0.126848	Adarb1
32	NGN11	Olfm3/Tmem233/P2ry1	ENSMUSG00000031467	0.0391964	-0.599016	0.167	0.636	1	-0.164127	Agpat5
32	NGN11	Olfm3/Tmem233/P2ry1	ENSMUSG00000097296	0.0391964	-0.550928	0.167	0.636	1	-0.150951	Gm26532
32	NGN11	Olfm3/Tmem233/P2ry1	ENSMUSG00000019659	0.0391964	-0.439717	0.167	0.636	1	-0.12048	Ccdc12
32	NGN11	Olfm3/Tmem233/P2ry1	ENSMUSG00000001440	0.0391964	-0.326118	0.167	0.636	1	-0.0893542	Kpnb1
32	NGN11	Olfm3/Tmem233/P2ry1	ENSMUSG00000021754	0.0391964	-0.483579	0.167	0.636	1	-0.132498	Map3k1
32	NGN11	Olfm3/Tmem233/P2ry1	ENSMUSG00000042364	0.0391964	0.712699	0.167	0.636	1	0.195275	Snx18
32	NGN11	Olfm3/Tmem233/P2ry1	ENSMUSG00000021256	0.0391964	-0.55101	0.167	0.636	1	-0.150973	Vash1
32	NGN11	Olfm3/Tmem233/P2ry1	ENSMUSG00000041617	0.0391964	-0.949213	0.167	0.636	1	-0.260079	Ccdc74a
32	NGN11	Olfm3/Tmem233/P2ry1	ENSMUSG00000036636	0.0391964	0.600612	0.167	0.636	1	0.164564	Clcn7
32	NGN11	Olfm3/Tmem233/P2ry1	ENSMUSG00000090841	0.0392285	1.3012	0.917	1	1	1.19427	Myl6
32	NGN11	Olfm3/Tmem233/P2ry1	ENSMUSG00000002014	0.0395016	0.345234	0.25	0.727	1	0.121792	Ssr4
32	NGN11	Olfm3/Tmem233/P2ry1	ENSMUSG00000097911	0.0395016	-0.624559	0.25	0.727	1	-0.220333	Gm26691
32	NGN11	Olfm3/Tmem233/P2ry1	ENSMUSG00000028465	0.0395016	-0.803539	0.25	0.727	1	-0.283474	Tln1
32	NGN11	Olfm3/Tmem233/P2ry1	ENSMUSG00000048899	0.0395016	-0.863209	0.25	0.727	1	-0.304524	Rimkla
32	NGN11	Olfm3/Tmem233/P2ry1	ENSMUSG00000045438	0.0395016	-0.523829	0.25	0.727	1	-0.184797	Cox19
32	NGN11	Olfm3/Tmem233/P2ry1	ENSMUSG00000074274	0.0395016	-0.793921	0.25	0.727	1	-0.280081	D930028M14Rik
32	NGN11	Olfm3/Tmem233/P2ry1	ENSMUSG00000031985	0.0395016	-0.444776	0.25	0.727	1	-0.156909	Gnpat
32	NGN11	Olfm3/Tmem233/P2ry1	ENSMUSG00000021975	0.0395016	-0.877229	0.25	0.727	1	-0.30947	Ints9
32	NGN11	Olfm3/Tmem233/P2ry1	ENSMUSG00000042757	0.0395016	-0.839838	0.25	0.727	1	-0.296279	Tmem108
32	NGN11	Olfm3/Tmem233/P2ry1	ENSMUSG00000034285	0.0395016	-0.704376	0.25	0.727	1	-0.248491	Nipsnap1
32	NGN11	Olfm3/Tmem233/P2ry1	ENSMUSG00000022779	0.0395016	-0.416888	0.25	0.727	1	-0.147071	Top3b
32	NGN11	Olfm3/Tmem233/P2ry1	ENSMUSG00000026504	0.0398782	-0.796672	0.417	0.727	1	-0.461572	Sdccag8
32	NGN11	Olfm3/Tmem233/P2ry1	ENSMUSG00000038072	0.0398782	-0.832111	0.417	0.727	1	-0.482105	Galnt11
32	NGN11	Olfm3/Tmem233/P2ry1	ENSMUSG00000000948	0.0398782	-0.784424	0.417	0.727	1	-0.454476	Gm38393
32	NGN11	Olfm3/Tmem233/P2ry1	ENSMUSG00000076441	0.0400237	-1.0034	0.333	0.727	1	-0.466984	Ass1
32	NGN11	Olfm3/Tmem233/P2ry1	ENSMUSG00000028273	0.0400237	-1.01009	0.333	0.727	1	-0.470094	Pdlim5
32	NGN11	Olfm3/Tmem233/P2ry1	ENSMUSG00000063808	0.0400237	-0.81276	0.333	0.727	1	-0.378259	Gpatch1
32	NGN11	Olfm3/Tmem233/P2ry1	ENSMUSG00000063801	0.0400237	-0.809229	0.25	0.818	1	-0.254106	Ap3s2
32	NGN11	Olfm3/Tmem233/P2ry1	ENSMUSG00000090112	0.0400237	0.545926	0.25	0.818	1	0.171426	Shprh
32	NGN11	Olfm3/Tmem233/P2ry1	ENSMUSG00000025409	0.0400237	-1.33917	0.333	0.727	1	-0.623252	Mbd6
32	NGN11	Olfm3/Tmem233/P2ry1	ENSMUSG00000032261	0.0400237	-0.965465	0.25	0.818	1	-0.303165	Sh3bgrl2
32	NGN11	Olfm3/Tmem233/P2ry1	ENSMUSG00000022321	0.0400237	-1.74313	0.333	0.727	1	-0.811255	Cdh10
32	NGN11	Olfm3/Tmem233/P2ry1	ENSMUSG00000022305	0.0400237	-0.586737	0.333	0.727	1	-0.273068	Lrp12
32	NGN11	Olfm3/Tmem233/P2ry1	ENSMUSG00000063296	0.0400237	-0.964838	0.333	0.727	1	-0.449036	Tmem117
32	NGN11	Olfm3/Tmem233/P2ry1	ENSMUSG00000073664	0.0404815	-0.843374	0.583	0.909	1	-0.544201	Nbeal1
32	NGN11	Olfm3/Tmem233/P2ry1	ENSMUSG00000027620	0.0404815	-0.557229	0.583	0.909	1	-0.359561	Rbm39
32	NGN11	Olfm3/Tmem233/P2ry1	ENSMUSG00000041670	0.0410443	-1.44417	0.5	0.818	1	-0.889527	Rims1
32	NGN11	Olfm3/Tmem233/P2ry1	ENSMUSG00000028284	0.0410443	-0.914696	0.5	0.818	1	-0.563399	Map3k7
32	NGN11	Olfm3/Tmem233/P2ry1	ENSMUSG00000042348	0.0410443	-0.646974	0.5	0.818	1	-0.398498	Arl15
32	NGN11	Olfm3/Tmem233/P2ry1	ENSMUSG00000035576	0.0414265	0.398285	0.083	0.545	1	0.0667396	L3mbtl1
32	NGN11	Olfm3/Tmem233/P2ry1	ENSMUSG00000106018	0.0414265	-0.268114	0.083	0.545	1	-0.0449272	Gm43527
32	NGN11	Olfm3/Tmem233/P2ry1	ENSMUSG00000048216	0.0414265	0.324457	0.083	0.545	1	0.0543685	Gpr85
32	NGN11	Olfm3/Tmem233/P2ry1	ENSMUSG00000034235	0.0414265	-0.281962	0.083	0.545	1	-0.0472477	Usp54
32	NGN11	Olfm3/Tmem233/P2ry1	ENSMUSG00000034595	0.0414265	-0.296926	0.083	0.545	1	-0.0497551	Ppp1r18
32	NGN11	Olfm3/Tmem233/P2ry1	ENSMUSG00000025981	0.0422075	-0.725598	0.083	0.455	1	-0.14512	Coq10b
32	NGN11	Olfm3/Tmem233/P2ry1	ENSMUSG00000057182	0.0422075	-0.866574	0.083	0.455	1	-0.173315	Scn3a
32	NGN11	Olfm3/Tmem233/P2ry1	ENSMUSG00000027086	0.0422075	-0.420796	0.083	0.455	1	-0.0841593	Fastkd1
32	NGN11	Olfm3/Tmem233/P2ry1	ENSMUSG00000085998	0.0422075	-0.29556	0.083	0.455	1	-0.0591121	AW822252
32	NGN11	Olfm3/Tmem233/P2ry1	ENSMUSG00000040374	0.0422075	-0.339761	0.083	0.455	1	-0.0679521	Pex2
32	NGN11	Olfm3/Tmem233/P2ry1	ENSMUSG00000045934	0.0422075	-0.632913	0.083	0.455	1	-0.126583	Mtmr11
32	NGN11	Olfm3/Tmem233/P2ry1	ENSMUSG00000104973	0.0422075	-0.256996	0.083	0.455	1	-0.0513992	A530041M06Rik
32	NGN11	Olfm3/Tmem233/P2ry1	ENSMUSG00000037348	0.0422075	-0.443819	0.083	0.455	1	-0.0887639	Paqr7
32	NGN11	Olfm3/Tmem233/P2ry1	ENSMUSG00000044876	0.0422075	-0.97682	0.083	0.455	1	-0.195364	Zfp444
32	NGN11	Olfm3/Tmem233/P2ry1	ENSMUSG00000052675	0.0422075	-0.263283	0.083	0.455	1	-0.0526565	Zfp112
32	NGN11	Olfm3/Tmem233/P2ry1	ENSMUSG00000031024	0.0422075	-0.304623	0.083	0.455	1	-0.0609245	Denn2b
32	NGN11	Olfm3/Tmem233/P2ry1	ENSMUSG00000030801	0.0422075	-0.382992	0.083	0.455	1	-0.0765983	Kat8
32	NGN11	Olfm3/Tmem233/P2ry1	ENSMUSG00000092544	0.0422075	-0.31947	0.083	0.455	1	-0.063894	Gm20422
32	NGN11	Olfm3/Tmem233/P2ry1	ENSMUSG00000031789	0.0422075	-0.533126	0.083	0.455	1	-0.106625	Cngb1
32	NGN11	Olfm3/Tmem233/P2ry1	ENSMUSG00000002326	0.0422075	-0.756442	0.083	0.455	1	-0.151288	Gmpr2
32	NGN11	Olfm3/Tmem233/P2ry1	ENSMUSG00000041124	0.0422075	-0.276654	0.083	0.455	1	-0.0553308	Msantd4
32	NGN11	Olfm3/Tmem233/P2ry1	ENSMUSG00000044807	0.0422075	-0.465967	0.083	0.455	1	-0.0931934	Zfp354c
32	NGN11	Olfm3/Tmem233/P2ry1	ENSMUSG00000018574	0.0422075	-0.908685	0.083	0.455	1	-0.181737	Acadvl
32	NGN11	Olfm3/Tmem233/P2ry1	ENSMUSG00000051043	0.0422075	-0.420172	0.083	0.455	1	-0.0840344	Gprc5c
32	NGN11	Olfm3/Tmem233/P2ry1	ENSMUSG00000044734	0.0422075	-0.828626	0.083	0.455	1	-0.165725	Serpinb1a
32	NGN11	Olfm3/Tmem233/P2ry1	ENSMUSG00000023017	0.0422075	-0.681187	0.083	0.455	1	-0.136237	Asic1
32	NGN11	Olfm3/Tmem233/P2ry1	ENSMUSG00000037126	0.0422075	-0.712682	0.083	0.455	1	-0.142536	Psd
32	NGN11	Olfm3/Tmem233/P2ry1	ENSMUSG00000048000	0.0425097	-0.837285	0.5	0.909	1	-0.464652	Gigyf2
32	NGN11	Olfm3/Tmem233/P2ry1	ENSMUSG00000031010	0.0425097	-0.521347	0.5	0.909	1	-0.289322	Usp9x
32	NGN11	Olfm3/Tmem233/P2ry1	ENSMUSG00000037653	0.0425097	0.520547	0.5	0.909	1	0.288878	Kctd8
32	NGN11	Olfm3/Tmem233/P2ry1	ENSMUSG00000029772	0.0425097	-0.469252	0.5	0.909	1	-0.260412	Ahcyl2
32	NGN11	Olfm3/Tmem233/P2ry1	ENSMUSG00000026289	0.0430836	-0.779911	0.333	0.818	1	-0.323079	Atg16l1
32	NGN11	Olfm3/Tmem233/P2ry1	ENSMUSG00000018199	0.0430836	-0.997068	0.333	0.818	1	-0.413037	Ro60
32	NGN11	Olfm3/Tmem233/P2ry1	ENSMUSG00000026792	0.0430836	-0.649424	0.333	0.818	1	-0.269025	Lrsam1
32	NGN11	Olfm3/Tmem233/P2ry1	ENSMUSG00000027663	0.0430836	-0.795266	0.333	0.818	1	-0.32944	Zmat3
32	NGN11	Olfm3/Tmem233/P2ry1	ENSMUSG00000042766	0.0430836	-0.819905	0.333	0.818	1	-0.339647	Trim46
32	NGN11	Olfm3/Tmem233/P2ry1	ENSMUSG00000028532	0.0430836	0.3661	0.333	0.818	1	0.151657	Cachd1
32	NGN11	Olfm3/Tmem233/P2ry1	ENSMUSG00000060279	0.0430836	-0.643652	0.333	0.818	1	-0.266633	Ap2a1
32	NGN11	Olfm3/Tmem233/P2ry1	ENSMUSG00000030987	0.0430836	-0.748822	0.333	0.818	1	-0.3102	Stim1
32	NGN11	Olfm3/Tmem233/P2ry1	ENSMUSG00000058997	0.0430836	-0.842006	0.333	0.818	1	-0.348802	Vwa8
32	NGN11	Olfm3/Tmem233/P2ry1	ENSMUSG00000025035	0.0430836	-1.00663	0.333	0.818	1	-0.416998	Arl3
32	NGN11	Olfm3/Tmem233/P2ry1	ENSMUSG00000060510	0.0442569	-0.8093	0.417	0.909	1	-0.376029	Zfp266
32	NGN11	Olfm3/Tmem233/P2ry1	ENSMUSG00000020720	0.0442569	-0.752738	0.417	0.909	1	-0.349749	Psmd12
32	NGN11	Olfm3/Tmem233/P2ry1	ENSMUSG00000036046	0.0442569	-0.405955	0.417	0.909	1	-0.188621	5031439G07Rik
32	NGN11	Olfm3/Tmem233/P2ry1	ENSMUSG00000042744	0.0444107	-1.14668	0.583	1	1	-0.673246	Hectd4
32	NGN11	Olfm3/Tmem233/P2ry1	ENSMUSG00000036499	0.0449421	-0.383712	0.667	1	1	-0.257201	Eea1
32	NGN11	Olfm3/Tmem233/P2ry1	ENSMUSG00000044768	0.0449843	-1.14826	0.25	0.636	1	-0.462147	D1Ertd622e
32	NGN11	Olfm3/Tmem233/P2ry1	ENSMUSG00000039205	0.0449843	1.72974	0.583	0.273	1	3.6245	Ciz1
32	NGN11	Olfm3/Tmem233/P2ry1	ENSMUSG00000027122	0.0449843	-0.455776	0.25	0.636	1	-0.183439	Arl14ep
32	NGN11	Olfm3/Tmem233/P2ry1	ENSMUSG00000009995	0.0449843	-0.915481	0.25	0.636	1	-0.36846	Taz
32	NGN11	Olfm3/Tmem233/P2ry1	ENSMUSG00000053293	0.0449843	-0.504705	0.25	0.636	1	-0.203132	Pom121
32	NGN11	Olfm3/Tmem233/P2ry1	ENSMUSG00000020102	0.0449843	-0.843758	0.25	0.636	1	-0.339593	Slc16a7
32	NGN11	Olfm3/Tmem233/P2ry1	ENSMUSG00000031987	0.0449843	-0.441232	0.25	0.636	1	-0.177586	Egln1
32	NGN11	Olfm3/Tmem233/P2ry1	ENSMUSG00000018846	0.0449843	-1.09071	0.25	0.636	1	-0.438985	Pank3
32	NGN11	Olfm3/Tmem233/P2ry1	ENSMUSG00000020561	0.0449843	-0.448847	0.25	0.636	1	-0.18065	Twistnb
32	NGN11	Olfm3/Tmem233/P2ry1	ENSMUSG00000086358	0.0452592	0.914242	0.333	0	1	31.3585	Gm13270
32	NGN11	Olfm3/Tmem233/P2ry1	ENSMUSG00000078868	0.0452592	0.389858	0.333	0	1	13.3721	Gm14412
32	NGN11	Olfm3/Tmem233/P2ry1	ENSMUSG00000037606	0.0452592	1.85562	0.333	0	1	63.6477	Osbpl5
32	NGN11	Olfm3/Tmem233/P2ry1	ENSMUSG00000048429	0.0452592	1.41788	0.333	0	1	48.6332	Timm29
32	NGN11	Olfm3/Tmem233/P2ry1	ENSMUSG00000021675	0.0452592	0.470052	0.333	0	1	16.1228	F2rl2
32	NGN11	Olfm3/Tmem233/P2ry1	ENSMUSG00000056856	0.0456245	-1.16525	0.417	0.818	1	-0.600922	Jakmip3
32	NGN11	Olfm3/Tmem233/P2ry1	ENSMUSG00000031563	0.0456245	-0.961987	0.417	0.818	1	-0.496097	Wwc2
32	NGN11	Olfm3/Tmem233/P2ry1	ENSMUSG00000037286	0.0456245	-0.309262	0.417	0.818	1	-0.159487	Stag1
32	NGN11	Olfm3/Tmem233/P2ry1	ENSMUSG00000003992	0.0456245	-1.04489	0.417	0.818	1	-0.538848	Ssbp2
32	NGN11	Olfm3/Tmem233/P2ry1	ENSMUSG00000021693	0.0456245	-0.711786	0.417	0.818	1	-0.367068	Kif2a
32	NGN11	Olfm3/Tmem233/P2ry1	ENSMUSG00000026197	0.0463156	-0.638428	0.25	0.727	1	-0.225226	Zfand2b
32	NGN11	Olfm3/Tmem233/P2ry1	ENSMUSG00000009555	0.0463156	-0.627562	0.25	0.727	1	-0.221392	Cdk9
32	NGN11	Olfm3/Tmem233/P2ry1	ENSMUSG00000079659	0.0463156	-0.770694	0.25	0.727	1	-0.271887	Tmem243
32	NGN11	Olfm3/Tmem233/P2ry1	ENSMUSG00000029676	0.0463156	-0.664591	0.25	0.727	1	-0.234455	Pot1a
32	NGN11	Olfm3/Tmem233/P2ry1	ENSMUSG00000078695	0.0463156	-0.302351	0.25	0.727	1	-0.106664	Cisd3
32	NGN11	Olfm3/Tmem233/P2ry1	ENSMUSG00000023932	0.0463156	-0.432743	0.25	0.727	1	-0.152664	Cdc5l
32	NGN11	Olfm3/Tmem233/P2ry1	ENSMUSG00000025199	0.0463156	-0.484862	0.25	0.727	1	-0.17105	Chuk
32	NGN11	Olfm3/Tmem233/P2ry1	ENSMUSG00000026245	0.0463472	-0.617196	0.167	0.636	1	-0.169108	Farsb
32	NGN11	Olfm3/Tmem233/P2ry1	ENSMUSG00000034343	0.0463472	-0.447068	0.167	0.636	1	-0.122494	Ube2f
32	NGN11	Olfm3/Tmem233/P2ry1	ENSMUSG00000027255	0.0463472	-0.388379	0.167	0.636	1	-0.106414	Arfgap2
32	NGN11	Olfm3/Tmem233/P2ry1	ENSMUSG00000018322	0.0463472	-0.847053	0.167	0.636	1	-0.232087	Tomm34
32	NGN11	Olfm3/Tmem233/P2ry1	ENSMUSG00000030303	0.0463472	1.49329	0.167	0.636	1	0.409152	Far2
32	NGN11	Olfm3/Tmem233/P2ry1	ENSMUSG00000000743	0.0463472	-0.443634	0.167	0.636	1	-0.121553	Chmp1a
32	NGN11	Olfm3/Tmem233/P2ry1	ENSMUSG00000062762	0.0463472	-0.728077	0.167	0.636	1	-0.199489	Ei24
32	NGN11	Olfm3/Tmem233/P2ry1	ENSMUSG00000020873	0.0463472	-0.536476	0.167	0.636	1	-0.146991	Slc35b1
32	NGN11	Olfm3/Tmem233/P2ry1	ENSMUSG00000037003	0.0463472	-0.347553	0.167	0.636	1	-0.0952275	Tns2
32	NGN11	Olfm3/Tmem233/P2ry1	ENSMUSG00000060992	0.0463472	0.735715	0.167	0.636	1	0.201581	Copz1
32	NGN11	Olfm3/Tmem233/P2ry1	ENSMUSG00000037236	0.0463472	-0.416148	0.167	0.636	1	-0.114022	Matr3
32	NGN11	Olfm3/Tmem233/P2ry1	ENSMUSG00000050875	0.0463472	-0.398266	0.167	0.636	1	-0.109122	Minar2
32	NGN11	Olfm3/Tmem233/P2ry1	ENSMUSG00000070695	0.0465041	-1.56281	0.417	0.727	1	-0.905457	Cntnap5a
32	NGN11	Olfm3/Tmem233/P2ry1	ENSMUSG00000001507	0.0465041	-0.662422	0.417	0.727	1	-0.383791	Itga3
32	NGN11	Olfm3/Tmem233/P2ry1	ENSMUSG00000025060	0.0465041	-0.770087	0.417	0.727	1	-0.44617	Slk
32	NGN11	Olfm3/Tmem233/P2ry1	ENSMUSG00000009030	0.0465847	-0.336297	0.167	0.545	1	-0.107251	Pdcl
32	NGN11	Olfm3/Tmem233/P2ry1	ENSMUSG00000036832	0.0465847	-0.831321	0.167	0.545	1	-0.265124	Lpar3
32	NGN11	Olfm3/Tmem233/P2ry1	ENSMUSG00000028982	0.0465847	-0.591902	0.167	0.545	1	-0.188769	Slc25a33
32	NGN11	Olfm3/Tmem233/P2ry1	ENSMUSG00000006262	0.0465847	-0.994962	0.167	0.545	1	-0.317312	Mob1b
32	NGN11	Olfm3/Tmem233/P2ry1	ENSMUSG00000039917	0.0465847	-0.764082	0.167	0.545	1	-0.24368	Rhbdd2
32	NGN11	Olfm3/Tmem233/P2ry1	ENSMUSG00000042447	0.0465847	-0.685413	0.167	0.545	1	-0.218591	Mios
32	NGN11	Olfm3/Tmem233/P2ry1	ENSMUSG00000047554	0.0465847	-0.639209	0.167	0.545	1	-0.203856	Tmem41b
32	NGN11	Olfm3/Tmem233/P2ry1	ENSMUSG00000054408	0.0465847	-0.882591	0.167	0.545	1	-0.281475	Spcs3
32	NGN11	Olfm3/Tmem233/P2ry1	ENSMUSG00000115529	0.0465847	-0.362713	0.167	0.545	1	-0.115676	9630013A20Rik
32	NGN11	Olfm3/Tmem233/P2ry1	ENSMUSG00000040325	0.0465847	-0.537205	0.167	0.545	1	-0.171325	Dcaf1
32	NGN11	Olfm3/Tmem233/P2ry1	ENSMUSG00000021615	0.0465847	-0.341947	0.167	0.545	1	-0.109053	Xrcc4
32	NGN11	Olfm3/Tmem233/P2ry1	ENSMUSG00000005846	0.0465847	-0.566302	0.167	0.545	1	-0.180604	Rsl1d1
32	NGN11	Olfm3/Tmem233/P2ry1	ENSMUSG00000022765	0.0465847	-0.750211	0.167	0.545	1	-0.239256	Snap29
32	NGN11	Olfm3/Tmem233/P2ry1	ENSMUSG00000002658	0.0465847	-1.08727	0.167	0.545	1	-0.346751	Gtf2f1
32	NGN11	Olfm3/Tmem233/P2ry1	ENSMUSG00000024664	0.0465847	-0.827025	0.167	0.545	1	-0.263754	Fads3
32	NGN11	Olfm3/Tmem233/P2ry1	ENSMUSG00000033364	0.046777	-0.551926	0.333	0.727	1	-0.256867	Usp37
32	NGN11	Olfm3/Tmem233/P2ry1	ENSMUSG00000049878	0.046777	-0.999441	0.333	0.727	1	-0.46514	Rlf
32	NGN11	Olfm3/Tmem233/P2ry1	ENSMUSG00000029472	0.046777	-1.27267	0.333	0.727	1	-0.5923	Anapc5
32	NGN11	Olfm3/Tmem233/P2ry1	ENSMUSG00000038774	0.046777	-0.814302	0.333	0.727	1	-0.378976	Ascc3
32	NGN11	Olfm3/Tmem233/P2ry1	ENSMUSG00000020130	0.046777	-0.893877	0.333	0.727	1	-0.41601	Tbc1d15
32	NGN11	Olfm3/Tmem233/P2ry1	ENSMUSG00000033653	0.046777	-0.581977	0.333	0.727	1	-0.270852	Vps8
32	NGN11	Olfm3/Tmem233/P2ry1	ENSMUSG00000022604	0.046777	-0.420942	0.333	0.727	1	-0.195906	Cep97
32	NGN11	Olfm3/Tmem233/P2ry1	ENSMUSG00000025728	0.046777	-0.909391	0.333	0.727	1	-0.423231	Pigq
32	NGN11	Olfm3/Tmem233/P2ry1	ENSMUSG00000003778	0.046777	0.294384	0.333	0.727	1	0.137006	Brd8
32	NGN11	Olfm3/Tmem233/P2ry1	ENSMUSG00000034647	0.0469538	-0.431323	0.583	0.909	1	-0.278318	Ankrd12
32	NGN11	Olfm3/Tmem233/P2ry1	ENSMUSG00000025862	0.0476791	0.940245	0.5	0.818	1	0.579136	Stag2
32	NGN11	Olfm3/Tmem233/P2ry1	ENSMUSG00000006586	0.0476791	-1.01543	0.5	0.818	1	-0.625445	Runx1t1
32	NGN11	Olfm3/Tmem233/P2ry1	ENSMUSG00000026452	0.0492893	-0.413648	0.5	0.909	1	-0.229554	Syt2
32	NGN11	Olfm3/Tmem233/P2ry1	ENSMUSG00000028397	0.0492893	-0.651089	0.5	0.909	1	-0.361323	Kdm4c
32	NGN11	Olfm3/Tmem233/P2ry1	ENSMUSG00000029817	0.0492893	-0.993319	0.5	0.909	1	-0.551243	Tra2a
32	NGN11	Olfm3/Tmem233/P2ry1	ENSMUSG00000019888	0.0492893	-1.19494	0.5	0.909	1	-0.663133	Mgat4c
32	NGN11	Olfm3/Tmem233/P2ry1	ENSMUSG00000032589	0.0492893	-1.11034	0.5	0.909	1	-0.616184	Bsn
32	NGN11	Olfm3/Tmem233/P2ry1	ENSMUSG00000038615	0.0492893	-0.705358	0.417	1	1	-0.298206	Nfe2l1
32	NGN11	Olfm3/Tmem233/P2ry1	ENSMUSG00000014195	0.0492893	1.06343	0.5	0.909	1	0.590153	Dnajc7
32	NGN11	Olfm3/Tmem233/P2ry1	ENSMUSG00000021596	0.0492893	-1.75089	0.5	0.909	1	-0.971659	Mctp1
32	NGN11	Olfm3/Tmem233/P2ry1	ENSMUSG00000022197	0.0492893	-0.288023	0.5	0.909	1	-0.159839	Pdzd2
32	NGN11	Olfm3/Tmem233/P2ry1	ENSMUSG00000037386	0.0492893	-1.02426	0.583	0.818	1	-0.733558	Rims2
32	NGN11	Olfm3/Tmem233/P2ry1	ENSMUSG00000009907	0.0205512	-1.4215	0.333	0.909	1	-0.530547	Vps4b
32	NGN11	Olfm3/Tmem233/P2ry1	ENSMUSG00000038949	0.0205512	-1.02249	0.417	0.818	1	-0.5273	Cnst
32	NGN11	Olfm3/Tmem233/P2ry1	ENSMUSG00000043909	0.0205512	-1.16383	0.417	0.818	1	-0.600189	Trp53bp1
32	NGN11	Olfm3/Tmem233/P2ry1	ENSMUSG00000058230	0.0205512	-0.940533	0.417	0.818	1	-0.485033	Arhgap35
32	NGN11	Olfm3/Tmem233/P2ry1	ENSMUSG00000037563	0.0205512	-0.82703	0.333	0.909	1	-0.308674	Rps16
32	NGN11	Olfm3/Tmem233/P2ry1	ENSMUSG00000023021	0.0205512	-1.04168	0.417	0.818	1	-0.537195	Cers5
32	NGN11	Olfm3/Tmem233/P2ry1	ENSMUSG00000033629	0.0206531	-0.936759	0.25	0.818	1	-0.294152	Hacd3
32	NGN11	Olfm3/Tmem233/P2ry1	ENSMUSG00000008859	0.0206531	-0.637077	0.25	0.818	1	-0.200048	Rala
32	NGN11	Olfm3/Tmem233/P2ry1	ENSMUSG00000020661	0.0206531	-0.863691	0.25	0.818	1	-0.271207	Dnmt3a
32	NGN11	Olfm3/Tmem233/P2ry1	ENSMUSG00000021033	0.0206531	-0.606829	0.25	0.818	1	-0.19055	Gstz1
32	NGN11	Olfm3/Tmem233/P2ry1	ENSMUSG00000021012	0.0206531	-0.962011	0.25	0.818	1	-0.302081	Zc3h14
32	NGN11	Olfm3/Tmem233/P2ry1	ENSMUSG00000039903	0.0206531	-0.585068	0.25	0.818	1	-0.183717	Eva1c
32	NGN11	Olfm3/Tmem233/P2ry1	ENSMUSG00000014426	0.0206531	1.90728	0.25	0.818	1	0.598906	Map3k4
32	NGN11	Olfm3/Tmem233/P2ry1	ENSMUSG00000021196	0.0216107	-0.8732	0.583	0.909	1	-0.563447	Pfkp
32	NGN11	Olfm3/Tmem233/P2ry1	ENSMUSG00000034613	0.0217596	-1.66286	0.5	0.818	1	-1.02423	Ppm1h
32	NGN11	Olfm3/Tmem233/P2ry1	ENSMUSG00000005371	0.0217596	1.07336	0.5	0.818	1	0.66113	Fbxo11
32	NGN11	Olfm3/Tmem233/P2ry1	ENSMUSG00000026313	0.022621	-0.893424	0.333	0.818	1	-0.370102	Hdac4
32	NGN11	Olfm3/Tmem233/P2ry1	ENSMUSG00000019087	0.022621	-0.761678	0.333	0.818	1	-0.315526	Atp6ap1
32	NGN11	Olfm3/Tmem233/P2ry1	ENSMUSG00000025255	0.022621	-0.940366	0.333	0.818	1	-0.389548	Zfhx4
32	NGN11	Olfm3/Tmem233/P2ry1	ENSMUSG00000029071	0.022621	-0.350264	0.333	0.818	1	-0.145097	Dvl1
32	NGN11	Olfm3/Tmem233/P2ry1	ENSMUSG00000037747	0.022621	-0.839586	0.333	0.818	1	-0.347799	Phyhipl
32	NGN11	Olfm3/Tmem233/P2ry1	ENSMUSG00000036977	0.022621	-0.384162	0.333	0.818	1	-0.15914	Anapc10
32	NGN11	Olfm3/Tmem233/P2ry1	ENSMUSG00000034480	0.0227172	-1.22021	0.5	0.909	1	-0.677157	Diaph2
32	NGN11	Olfm3/Tmem233/P2ry1	ENSMUSG00000029106	0.0227172	-0.823829	0.417	1	1	-0.348292	Add1
32	NGN11	Olfm3/Tmem233/P2ry1	ENSMUSG00000029405	0.0227172	-0.761033	0.417	1	1	-0.321744	G3bp2
32	NGN11	Olfm3/Tmem233/P2ry1	ENSMUSG00000036667	0.0227172	-1.18808	0.5	0.909	1	-0.659324	Tcaf1
32	NGN11	Olfm3/Tmem233/P2ry1	ENSMUSG00000015839	0.0228078	-0.949208	0.167	0.727	1	-0.227965	Nfe2l2
32	NGN11	Olfm3/Tmem233/P2ry1	ENSMUSG00000039131	0.0228078	-1.14453	0.25	0.636	1	-0.460646	Gipc2
32	NGN11	Olfm3/Tmem233/P2ry1	ENSMUSG00000028345	0.0228078	-0.953772	0.25	0.636	1	-0.383871	Tex10
32	NGN11	Olfm3/Tmem233/P2ry1	ENSMUSG00000029456	0.0228078	-0.660616	0.25	0.636	1	-0.265883	Acad10
32	NGN11	Olfm3/Tmem233/P2ry1	ENSMUSG00000022750	0.0228078	-0.953725	0.25	0.636	1	-0.383852	Klhl22
32	NGN11	Olfm3/Tmem233/P2ry1	ENSMUSG00000054008	0.0228078	-0.73741	0.167	0.727	1	-0.177098	Ndst1
32	NGN11	Olfm3/Tmem233/P2ry1	ENSMUSG00000046836	0.023097	-0.66256	0.167	0.636	1	-0.181537	Brox
32	NGN11	Olfm3/Tmem233/P2ry1	ENSMUSG00000040044	0.023097	-0.661026	0.167	0.636	1	-0.181117	Orc3
32	NGN11	Olfm3/Tmem233/P2ry1	ENSMUSG00000029212	0.023097	-1.03123	0.167	0.636	1	-0.282551	Gabrb1
32	NGN11	Olfm3/Tmem233/P2ry1	ENSMUSG00000030123	0.023097	-1.02349	0.167	0.636	1	-0.28043	Plxnd1
32	NGN11	Olfm3/Tmem233/P2ry1	ENSMUSG00000039914	0.023097	-0.504355	0.167	0.636	1	-0.13819	Coq10a
32	NGN11	Olfm3/Tmem233/P2ry1	ENSMUSG00000025878	0.023097	-0.752437	0.167	0.636	1	-0.206163	Uimc1
32	NGN11	Olfm3/Tmem233/P2ry1	ENSMUSG00000052981	0.023097	-0.699867	0.167	0.636	1	-0.191759	Ube2ql1
32	NGN11	Olfm3/Tmem233/P2ry1	ENSMUSG00000039789	0.023097	-0.822999	0.167	0.636	1	-0.225497	Zfp597
32	NGN11	Olfm3/Tmem233/P2ry1	ENSMUSG00000014763	0.023097	-0.709475	0.167	0.636	1	-0.194392	Fam120b
32	NGN11	Olfm3/Tmem233/P2ry1	ENSMUSG00000008301	0.023097	-0.830105	0.167	0.636	1	-0.227444	Phax
32	NGN11	Olfm3/Tmem233/P2ry1	ENSMUSG00000024974	0.023097	-0.557166	0.167	0.636	1	-0.15266	Smc3
32	NGN11	Olfm3/Tmem233/P2ry1	ENSMUSG00000015837	0.0234454	-1.0765	0.5	1	1	-0.54358	Sqstm1
32	NGN11	Olfm3/Tmem233/P2ry1	ENSMUSG00000060147	0.0234454	-0.957054	0.5	1	1	-0.483265	Serpinb6a
32	NGN11	Olfm3/Tmem233/P2ry1	ENSMUSG00000034032	0.0234626	-0.348826	0.083	0.545	1	-0.058452	Rpap1
32	NGN11	Olfm3/Tmem233/P2ry1	ENSMUSG00000105552	0.0234626	-0.441458	0.083	0.545	1	-0.073974	Gm19710
32	NGN11	Olfm3/Tmem233/P2ry1	ENSMUSG00000044676	0.0234626	-1.09519	0.083	0.545	1	-0.183519	Zfp612
32	NGN11	Olfm3/Tmem233/P2ry1	ENSMUSG00000058351	0.0234626	-1.22915	0.083	0.545	1	-0.205965	Smim4
32	NGN11	Olfm3/Tmem233/P2ry1	ENSMUSG00000002325	0.0234626	-0.679907	0.083	0.545	1	-0.11393	Irf9
32	NGN11	Olfm3/Tmem233/P2ry1	ENSMUSG00000022111	0.0234626	-0.411725	0.083	0.545	1	-0.0689917	Uchl3
32	NGN11	Olfm3/Tmem233/P2ry1	ENSMUSG00000039048	0.0234626	-0.314497	0.083	0.545	1	-0.0526996	Foxred1
32	NGN11	Olfm3/Tmem233/P2ry1	ENSMUSG00000020604	0.0234626	-0.422713	0.083	0.545	1	-0.0708331	Arsg
32	NGN11	Olfm3/Tmem233/P2ry1	ENSMUSG00000036158	0.0234626	-0.779894	0.083	0.545	1	-0.130685	Prickle1
32	NGN11	Olfm3/Tmem233/P2ry1	ENSMUSG00000041831	0.0234626	-0.87164	0.083	0.545	1	-0.146059	Sytl3
32	NGN11	Olfm3/Tmem233/P2ry1	ENSMUSG00000002763	0.0234626	-0.542393	0.083	0.545	1	-0.0908874	Pex6
32	NGN11	Olfm3/Tmem233/P2ry1	ENSMUSG00000012535	0.0236291	-1.06788	0.417	0.909	1	-0.496176	Tnpo3
32	NGN11	Olfm3/Tmem233/P2ry1	ENSMUSG00000030629	0.0236291	-1.20034	0.417	0.909	1	-0.557718	Zfand6
32	NGN11	Olfm3/Tmem233/P2ry1	ENSMUSG00000021794	0.0236291	-0.893013	0.417	0.909	1	-0.414926	Glud1
32	NGN11	Olfm3/Tmem233/P2ry1	ENSMUSG00000053838	0.0236291	-1.41427	0.417	0.909	1	-0.657118	Nudcd3
32	NGN11	Olfm3/Tmem233/P2ry1	ENSMUSG00000020385	0.0236291	-0.688012	0.417	0.909	1	-0.319675	Clk4
32	NGN11	Olfm3/Tmem233/P2ry1	ENSMUSG00000036698	0.0236291	-0.845429	0.417	0.909	1	-0.392817	Ago2
32	NGN11	Olfm3/Tmem233/P2ry1	ENSMUSG00000009905	0.0239348	-1.32449	0.25	0.727	1	-0.467256	Kdsr
32	NGN11	Olfm3/Tmem233/P2ry1	ENSMUSG00000038324	0.0239348	-0.829731	0.25	0.727	1	-0.292714	Trpc4ap
32	NGN11	Olfm3/Tmem233/P2ry1	ENSMUSG00000027678	0.0239348	-0.63239	0.25	0.727	1	-0.223096	Ncoa3
32	NGN11	Olfm3/Tmem233/P2ry1	ENSMUSG00000031099	0.0239348	-0.922628	0.25	0.727	1	-0.325486	Smarca1
32	NGN11	Olfm3/Tmem233/P2ry1	ENSMUSG00000028256	0.0239348	-0.930709	0.25	0.727	1	-0.328337	Odf2l
32	NGN11	Olfm3/Tmem233/P2ry1	ENSMUSG00000039156	0.0239348	-0.584496	0.25	0.727	1	-0.206199	Stim2
32	NGN11	Olfm3/Tmem233/P2ry1	ENSMUSG00000034453	0.0239348	-0.741969	0.25	0.727	1	-0.261753	Polr3b
32	NGN11	Olfm3/Tmem233/P2ry1	ENSMUSG00000038976	0.0239348	-0.808394	0.25	0.727	1	-0.285186	Ppp1r9b
32	NGN11	Olfm3/Tmem233/P2ry1	ENSMUSG00000038437	0.0239348	-0.504836	0.25	0.727	1	-0.178097	Mllt6
32	NGN11	Olfm3/Tmem233/P2ry1	ENSMUSG00000024383	0.0239348	-0.953403	0.25	0.727	1	-0.336343	Map3k2
32	NGN11	Olfm3/Tmem233/P2ry1	ENSMUSG00000032020	0.0239705	-0.928724	0.583	1	1	-0.54528	Ubash3b
32	NGN11	Olfm3/Tmem233/P2ry1	ENSMUSG00000026389	0.0242798	-0.610769	0.333	0.909	1	-0.227959	Steap3
32	NGN11	Olfm3/Tmem233/P2ry1	ENSMUSG00000023092	0.0242798	-0.660245	0.417	0.818	1	-0.340489	Fhl1
32	NGN11	Olfm3/Tmem233/P2ry1	ENSMUSG00000031714	0.0242798	-0.75424	0.417	0.818	1	-0.388962	Gab1
32	NGN11	Olfm3/Tmem233/P2ry1	ENSMUSG00000039219	0.0242798	-1.10934	0.417	0.818	1	-0.572089	Arid4b
32	NGN11	Olfm3/Tmem233/P2ry1	ENSMUSG00000022801	0.0242798	-0.966784	0.417	0.818	1	-0.498571	Lrch3
32	NGN11	Olfm3/Tmem233/P2ry1	ENSMUSG00000056124	0.0242798	-0.883959	0.333	0.909	1	-0.329922	B4galt6
32	NGN11	Olfm3/Tmem233/P2ry1	ENSMUSG00000048799	0.0242798	-0.758354	0.333	0.909	1	-0.283042	Cep120
32	NGN11	Olfm3/Tmem233/P2ry1	ENSMUSG00000028565	0.0243229	-0.627717	0.667	1	1	-0.420757	Nfia
32	NGN11	Olfm3/Tmem233/P2ry1	ENSMUSG00000034055	0.0245077	-0.979476	0.333	0.727	1	-0.455849	Phka1
32	NGN11	Olfm3/Tmem233/P2ry1	ENSMUSG00000032217	0.0245077	-1.14315	0.333	0.727	1	-0.532022	Rnf111
32	NGN11	Olfm3/Tmem233/P2ry1	ENSMUSG00000020741	0.0245077	-1.09161	0.333	0.727	1	-0.508035	Cluh
32	NGN11	Olfm3/Tmem233/P2ry1	ENSMUSG00000022387	0.0245077	-0.552113	0.333	0.727	1	-0.256954	Brd1
32	NGN11	Olfm3/Tmem233/P2ry1	ENSMUSG00000040387	0.0245975	-1.09099	0.417	0.727	1	-0.632093	Klhl32
32	NGN11	Olfm3/Tmem233/P2ry1	ENSMUSG00000021832	0.0245975	-1.47046	0.417	0.727	1	-0.85195	Psmc6
32	NGN11	Olfm3/Tmem233/P2ry1	ENSMUSG00000020220	0.0254137	-0.309937	0.583	0.909	1	-0.199992	Vps13d
32	NGN11	Olfm3/Tmem233/P2ry1	ENSMUSG00000008763	0.0256365	-0.870335	0.5	0.818	1	-0.536076	Man1a2
32	NGN11	Olfm3/Tmem233/P2ry1	ENSMUSG00000036199	0.0256365	-0.781085	0.333	1	1	-0.26526	Ndufa13
32	NGN11	Olfm3/Tmem233/P2ry1	ENSMUSG00000037989	0.0260836	-0.839507	0.333	0.636	1	-0.445745	Wnk2
32	NGN11	Olfm3/Tmem233/P2ry1	ENSMUSG00000044647	0.0267092	1.01334	0.5	0.909	1	0.562351	Csrnp3
32	NGN11	Olfm3/Tmem233/P2ry1	ENSMUSG00000008575	0.0267092	-0.745482	0.417	1	1	-0.315169	Nfib
32	NGN11	Olfm3/Tmem233/P2ry1	ENSMUSG00000042446	0.0267092	0.926366	0.5	0.909	1	0.514088	Zmym4
32	NGN11	Olfm3/Tmem233/P2ry1	ENSMUSG00000050608	0.0267092	0.687172	0.417	1	1	0.290517	Micos10
32	NGN11	Olfm3/Tmem233/P2ry1	ENSMUSG00000053253	0.0267092	-0.418055	0.5	0.909	1	-0.232	Ndfip2
32	NGN11	Olfm3/Tmem233/P2ry1	ENSMUSG00000064061	0.0267092	-0.72202	0.5	0.909	1	-0.400686	Dzip3
32	NGN11	Olfm3/Tmem233/P2ry1	ENSMUSG00000048027	0.0267092	-1.36161	0.417	1	1	-0.57565	Rgmb
32	NGN11	Olfm3/Tmem233/P2ry1	ENSMUSG00000036002	0.0267219	-0.784181	0.333	0.818	1	-0.324848	Fam214b
32	NGN11	Olfm3/Tmem233/P2ry1	ENSMUSG00000028528	0.0267219	-1.01716	0.333	0.818	1	-0.42136	Dnajc6
32	NGN11	Olfm3/Tmem233/P2ry1	ENSMUSG00000029836	0.0267219	-1.21378	0.333	0.818	1	-0.50281	Cbx3
32	NGN11	Olfm3/Tmem233/P2ry1	ENSMUSG00000013076	0.0267219	-0.832666	0.333	0.818	1	-0.344933	Amotl1
32	NGN11	Olfm3/Tmem233/P2ry1	ENSMUSG00000048978	0.0267219	-1.18013	0.333	0.818	1	-0.488872	Nrsn1
32	NGN11	Olfm3/Tmem233/P2ry1	ENSMUSG00000053774	0.0267219	-1.04941	0.333	0.818	1	-0.434718	Ubxn7
32	NGN11	Olfm3/Tmem233/P2ry1	ENSMUSG00000066057	0.0267219	-1.09751	0.333	0.818	1	-0.454646	Gm1976
32	NGN11	Olfm3/Tmem233/P2ry1	ENSMUSG00000029571	0.027197	-0.37606	0.167	0.727	1	-0.0903157	Tmem106b
32	NGN11	Olfm3/Tmem233/P2ry1	ENSMUSG00000042055	0.027197	-0.625761	0.167	0.727	1	-0.150285	Wdr11
32	NGN11	Olfm3/Tmem233/P2ry1	ENSMUSG00000020023	0.027197	-0.935925	0.167	0.727	1	-0.224774	Tmcc3
32	NGN11	Olfm3/Tmem233/P2ry1	ENSMUSG00000032420	0.027197	-0.906249	0.25	0.636	1	-0.364744	Nt5e
32	NGN11	Olfm3/Tmem233/P2ry1	ENSMUSG00000016018	0.027197	-1.14458	0.25	0.636	1	-0.460666	Mtrex
32	NGN11	Olfm3/Tmem233/P2ry1	ENSMUSG00000026603	0.0273033	-0.954747	0.167	0.545	1	-0.304487	Smyd2
32	NGN11	Olfm3/Tmem233/P2ry1	ENSMUSG00000028710	0.0273033	-0.52233	0.167	0.545	1	-0.166581	Atpaf1
32	NGN11	Olfm3/Tmem233/P2ry1	ENSMUSG00000104562	0.0273033	-0.425336	0.167	0.545	1	-0.135648	Gm42767
32	NGN11	Olfm3/Tmem233/P2ry1	ENSMUSG00000032293	0.0273033	-0.547742	0.167	0.545	1	-0.174685	Ireb2
32	NGN11	Olfm3/Tmem233/P2ry1	ENSMUSG00000117943	0.0273033	-1.01336	0.167	0.545	1	-0.323181	Gm50403
32	NGN11	Olfm3/Tmem233/P2ry1	ENSMUSG00000040265	0.0275234	-1.12739	0.5	1	1	-0.569277	Dnm3
32	NGN11	Olfm3/Tmem233/P2ry1	ENSMUSG00000039515	0.0275234	-0.522121	0.5	1	1	-0.263645	Ptpa
32	NGN11	Olfm3/Tmem233/P2ry1	ENSMUSG00000053141	0.0275234	-0.842271	0.5	1	1	-0.425305	Ptprt
32	NGN11	Olfm3/Tmem233/P2ry1	ENSMUSG00000028960	0.0275234	0.477598	0.5	1	1	0.241164	Ube4b
32	NGN11	Olfm3/Tmem233/P2ry1	ENSMUSG00000021360	0.0275234	-0.961475	0.5	1	1	-0.485498	Gcnt2
32	NGN11	Olfm3/Tmem233/P2ry1	ENSMUSG00000026321	0.0276707	-0.547439	0.167	0.636	1	-0.149995	Tnfrsf11a
32	NGN11	Olfm3/Tmem233/P2ry1	ENSMUSG00000026430	0.0276707	-1.49936	0.167	0.636	1	-0.410816	Rassf5
32	NGN11	Olfm3/Tmem233/P2ry1	ENSMUSG00000026672	0.0276707	-0.630425	0.167	0.636	1	-0.172733	Optn
32	NGN11	Olfm3/Tmem233/P2ry1	ENSMUSG00000051379	0.0276707	-0.731127	0.167	0.636	1	-0.200324	Flrt3
32	NGN11	Olfm3/Tmem233/P2ry1	ENSMUSG00000038205	0.0276707	-1.48283	0.167	0.636	1	-0.406286	Prkab2
32	NGN11	Olfm3/Tmem233/P2ry1	ENSMUSG00000028344	0.0276707	-0.334636	0.167	0.636	1	-0.0916883	Invs
32	NGN11	Olfm3/Tmem233/P2ry1	ENSMUSG00000108070	0.0276707	-0.856832	0.167	0.636	1	-0.234767	Gm43872
32	NGN11	Olfm3/Tmem233/P2ry1	ENSMUSG00000044709	0.0276707	-1.0617	0.167	0.636	1	-0.2909	Gemin7
32	NGN11	Olfm3/Tmem233/P2ry1	ENSMUSG00000109324	0.0276707	-1.00837	0.167	0.636	1	-0.276288	Prmt1
32	NGN11	Olfm3/Tmem233/P2ry1	ENSMUSG00000032120	0.0276707	-0.925225	0.167	0.636	1	-0.253506	C2cd2l
32	NGN11	Olfm3/Tmem233/P2ry1	ENSMUSG00000032352	0.0276707	-0.405422	0.167	0.636	1	-0.111083	Lrrc1
32	NGN11	Olfm3/Tmem233/P2ry1	ENSMUSG00000045007	0.0276707	-0.852684	0.167	0.636	1	-0.23363	Tubg2
32	NGN11	Olfm3/Tmem233/P2ry1	ENSMUSG00000044024	0.0276707	-0.640441	0.167	0.636	1	-0.175477	Rell2
32	NGN11	Olfm3/Tmem233/P2ry1	ENSMUSG00000027540	0.0277897	-0.810071	0.417	0.909	1	-0.376388	Ptpn1
32	NGN11	Olfm3/Tmem233/P2ry1	ENSMUSG00000029121	0.0277897	0.362831	0.417	0.909	1	0.168584	Crmp1
32	NGN11	Olfm3/Tmem233/P2ry1	ENSMUSG00000041609	0.0277897	1.62836	0.417	0.909	1	0.756596	Bicdl1
32	NGN11	Olfm3/Tmem233/P2ry1	ENSMUSG00000001211	0.0277897	-0.9582	0.417	0.909	1	-0.445214	Agpat3
32	NGN11	Olfm3/Tmem233/P2ry1	ENSMUSG00000003970	0.0277897	-1.0451	0.417	0.909	1	-0.485589	Rpl8
32	NGN11	Olfm3/Tmem233/P2ry1	ENSMUSG00000041757	0.0281099	-0.866601	0.583	1	1	-0.508806	Plekha6
32	NGN11	Olfm3/Tmem233/P2ry1	ENSMUSG00000036427	0.0281099	-0.832433	0.583	1	1	-0.488745	Gpi1
32	NGN11	Olfm3/Tmem233/P2ry1	ENSMUSG00000026469	0.0283971	-1.08267	0.25	0.727	1	-0.381946	Xpr1
32	NGN11	Olfm3/Tmem233/P2ry1	ENSMUSG00000013593	0.0283971	-1.35144	0.25	0.727	1	-0.476763	Ndufs2
32	NGN11	Olfm3/Tmem233/P2ry1	ENSMUSG00000069495	0.0283971	-0.668436	0.25	0.727	1	-0.235812	Epc2
32	NGN11	Olfm3/Tmem233/P2ry1	ENSMUSG00000014959	0.0283971	-1.05081	0.25	0.727	1	-0.370707	Gorasp2
32	NGN11	Olfm3/Tmem233/P2ry1	ENSMUSG00000027341	0.0283971	-0.734515	0.25	0.727	1	-0.259123	Tmem230
32	NGN11	Olfm3/Tmem233/P2ry1	ENSMUSG00000010505	0.0283971	-1.10138	0.25	0.727	1	-0.388547	Myt1
32	NGN11	Olfm3/Tmem233/P2ry1	ENSMUSG00000106404	0.0283971	-0.589436	0.25	0.727	1	-0.207942	Gm42919
32	NGN11	Olfm3/Tmem233/P2ry1	ENSMUSG00000039166	0.0283971	-1.06419	0.25	0.727	1	-0.375427	Akap7
32	NGN11	Olfm3/Tmem233/P2ry1	ENSMUSG00000019785	0.0283971	-0.722009	0.25	0.727	1	-0.254711	Clvs2
32	NGN11	Olfm3/Tmem233/P2ry1	ENSMUSG00000037697	0.0283971	-0.913415	0.25	0.727	1	-0.322236	Ddhd1
32	NGN11	Olfm3/Tmem233/P2ry1	ENSMUSG00000038351	0.0283971	-0.954736	0.25	0.727	1	-0.336813	Sgsm2
32	NGN11	Olfm3/Tmem233/P2ry1	ENSMUSG00000024387	0.0283971	-1.14037	0.25	0.727	1	-0.402303	Csnk2b
32	NGN11	Olfm3/Tmem233/P2ry1	ENSMUSG00000039239	0.0285032	-0.508208	0.083	0.545	1	-0.0851592	Tgfb2
32	NGN11	Olfm3/Tmem233/P2ry1	ENSMUSG00000007613	0.0285032	-0.385549	0.083	0.545	1	-0.0646056	Tgfbr1
32	NGN11	Olfm3/Tmem233/P2ry1	ENSMUSG00000069806	0.0285032	-0.643239	0.083	0.545	1	-0.107786	Cacng7
32	NGN11	Olfm3/Tmem233/P2ry1	ENSMUSG00000041471	0.0285032	-0.483841	0.083	0.545	1	-0.081076	Shld2
32	NGN11	Olfm3/Tmem233/P2ry1	ENSMUSG00000113387	0.0285032	-0.827482	0.083	0.545	1	-0.138659	Gm31508
32	NGN11	Olfm3/Tmem233/P2ry1	ENSMUSG00000024962	0.0285032	-0.742314	0.083	0.545	1	-0.124388	Vegfb
32	NGN11	Olfm3/Tmem233/P2ry1	ENSMUSG00000039671	0.028581	-1.15434	0.333	0.909	1	-0.430835	Zmynd8
32	NGN11	Olfm3/Tmem233/P2ry1	ENSMUSG00000031189	0.028581	-1.2055	0.417	0.818	1	-0.621678	Aff2
32	NGN11	Olfm3/Tmem233/P2ry1	ENSMUSG00000052544	0.028581	-0.591019	0.333	0.909	1	-0.220587	St6galnac3
32	NGN11	Olfm3/Tmem233/P2ry1	ENSMUSG00000014547	0.028581	-0.983856	0.417	0.818	1	-0.507375	Wdfy2
32	NGN11	Olfm3/Tmem233/P2ry1	ENSMUSG00000037791	0.028581	-0.746379	0.333	0.909	1	-0.278572	Phf12
32	NGN11	Olfm3/Tmem233/P2ry1	ENSMUSG00000033499	0.028581	-0.975186	0.417	0.818	1	-0.502904	Larp4b
32	NGN11	Olfm3/Tmem233/P2ry1	ENSMUSG00000037408	0.0286338	-0.347867	0	0.364	1	-0.00930125	Cnnm4
32	NGN11	Olfm3/Tmem233/P2ry1	ENSMUSG00000026043	0.0286338	-0.656259	0	0.364	1	-0.017547	Col3a1
32	NGN11	Olfm3/Tmem233/P2ry1	ENSMUSG00000026104	0.0286338	-0.266312	0	0.364	1	-0.00712063	Stat1
32	NGN11	Olfm3/Tmem233/P2ry1	ENSMUSG00000042510	0.0286338	-0.335909	0	0.364	1	-0.00898153	AA986860
32	NGN11	Olfm3/Tmem233/P2ry1	ENSMUSG00000102841	0.0286338	-0.296813	0	0.364	1	-0.00793618	Gm38036
32	NGN11	Olfm3/Tmem233/P2ry1	ENSMUSG00000026723	0.0286338	-0.256796	0	0.364	1	-0.00686619	Trdmt1
32	NGN11	Olfm3/Tmem233/P2ry1	ENSMUSG00000026791	0.0286338	-0.316644	0	0.364	1	-0.00846642	Slc2a8
32	NGN11	Olfm3/Tmem233/P2ry1	ENSMUSG00000027285	0.0286338	-0.679519	0	0.364	1	-0.018169	Haus2
32	NGN11	Olfm3/Tmem233/P2ry1	ENSMUSG00000087433	0.0286338	-0.373574	0	0.364	1	-0.0099886	Gm14167
32	NGN11	Olfm3/Tmem233/P2ry1	ENSMUSG00000027487	0.0286338	-0.272464	0	0.364	1	-0.00728514	Cdk5rap1
32	NGN11	Olfm3/Tmem233/P2ry1	ENSMUSG00000036959	0.0286338	-0.387551	0	0.364	1	-0.0103623	Bcorl1
32	NGN11	Olfm3/Tmem233/P2ry1	ENSMUSG00000086629	0.0286338	-0.491342	0	0.364	1	-0.0131375	2810403D21Rik
32	NGN11	Olfm3/Tmem233/P2ry1	ENSMUSG00000017688	0.0286338	-0.484775	0	0.364	1	-0.0129619	Hnf4g
32	NGN11	Olfm3/Tmem233/P2ry1	ENSMUSG00000025758	0.0286338	-0.38749	0	0.364	1	-0.0103607	Plk4
32	NGN11	Olfm3/Tmem233/P2ry1	ENSMUSG00000027739	0.0286338	-0.310719	0	0.364	1	-0.00830801	Rab33b
32	NGN11	Olfm3/Tmem233/P2ry1	ENSMUSG00000070471	0.0286338	-0.352815	0	0.364	1	-0.00943356	Erich6
32	NGN11	Olfm3/Tmem233/P2ry1	ENSMUSG00000048997	0.0286338	-0.284106	0	0.364	1	-0.00759641	Atxn7l2
32	NGN11	Olfm3/Tmem233/P2ry1	ENSMUSG00000028016	0.0286338	-0.818039	0	0.364	1	-0.0218727	Ints12
32	NGN11	Olfm3/Tmem233/P2ry1	ENSMUSG00000028614	0.0286338	-0.684026	0	0.364	1	-0.0182895	Ndc1
32	NGN11	Olfm3/Tmem233/P2ry1	ENSMUSG00000028672	0.0286338	-0.259299	0	0.364	1	-0.00693312	Hmgcl
32	NGN11	Olfm3/Tmem233/P2ry1	ENSMUSG00000107234	0.0286338	-0.450392	0	0.364	1	-0.0120426	Gm43371
32	NGN11	Olfm3/Tmem233/P2ry1	ENSMUSG00000058153	0.0286338	-0.877807	0	0.364	1	-0.0234708	Sez6l
32	NGN11	Olfm3/Tmem233/P2ry1	ENSMUSG00000029474	0.0286338	-0.360115	0	0.364	1	-0.00962873	Rnf34
32	NGN11	Olfm3/Tmem233/P2ry1	ENSMUSG00000039737	0.0286338	-0.335373	0	0.364	1	-0.0089672	Prkrip1
32	NGN11	Olfm3/Tmem233/P2ry1	ENSMUSG00000029650	0.0286338	-0.352569	0	0.364	1	-0.00942699	Slc46a3
32	NGN11	Olfm3/Tmem233/P2ry1	ENSMUSG00000018999	0.0286338	-0.455988	0	0.364	1	-0.0121922	Slc35b4
32	NGN11	Olfm3/Tmem233/P2ry1	ENSMUSG00000086582	0.0286338	-0.283888	0	0.364	1	-0.00759058	Gm16272
32	NGN11	Olfm3/Tmem233/P2ry1	ENSMUSG00000071477	0.0286338	-0.313927	0	0.364	1	-0.00839376	Zfp777
32	NGN11	Olfm3/Tmem233/P2ry1	ENSMUSG00000050732	0.0286338	-0.357681	0	0.364	1	-0.00956366	Vamp8
32	NGN11	Olfm3/Tmem233/P2ry1	ENSMUSG00000009145	0.0286338	-0.310304	0	0.364	1	-0.00829691	Dqx1
32	NGN11	Olfm3/Tmem233/P2ry1	ENSMUSG00000030031	0.0286338	-0.31628	0	0.364	1	-0.00845668	Kbtbd8
32	NGN11	Olfm3/Tmem233/P2ry1	ENSMUSG00000030125	0.0286338	-0.278622	0	0.364	1	-0.0074498	Lrrc23
32	NGN11	Olfm3/Tmem233/P2ry1	ENSMUSG00000030339	0.0286338	-0.450376	0	0.364	1	-0.0120421	Ltbr
32	NGN11	Olfm3/Tmem233/P2ry1	ENSMUSG00000019737	0.0286338	-0.30895	0	0.364	1	-0.0082607	Syne4
32	NGN11	Olfm3/Tmem233/P2ry1	ENSMUSG00000043671	0.0286338	-0.433454	0	0.364	1	-0.0115897	Dpy19l3
32	NGN11	Olfm3/Tmem233/P2ry1	ENSMUSG00000109491	0.0286338	-0.61392	0	0.364	1	-0.016415	Gm15396
32	NGN11	Olfm3/Tmem233/P2ry1	ENSMUSG00000110195	0.0286338	-0.290691	0	0.364	1	-0.00777249	Pde2a
32	NGN11	Olfm3/Tmem233/P2ry1	ENSMUSG00000030876	0.0286338	-0.352569	0	0.364	1	-0.00942699	Mettl9
32	NGN11	Olfm3/Tmem233/P2ry1	ENSMUSG00000030802	0.0286338	-0.640986	0	0.364	1	-0.0171387	Bckdk
32	NGN11	Olfm3/Tmem233/P2ry1	ENSMUSG00000040331	0.0286338	-0.560598	0	0.364	1	-0.0149893	Nsmce4a
32	NGN11	Olfm3/Tmem233/P2ry1	ENSMUSG00000025470	0.0286338	-0.483477	0	0.364	1	-0.0129272	Zfp511
32	NGN11	Olfm3/Tmem233/P2ry1	ENSMUSG00000032834	0.0286338	-1.57641	0	0.364	1	-0.0421501	Pwp2
32	NGN11	Olfm3/Tmem233/P2ry1	ENSMUSG00000035351	0.0286338	-0.465585	0	0.364	1	-0.0124488	Nup37
32	NGN11	Olfm3/Tmem233/P2ry1	ENSMUSG00000005897	0.0286338	-0.276344	0	0.364	1	-0.00738889	Nr2c1
32	NGN11	Olfm3/Tmem233/P2ry1	ENSMUSG00000034105	0.0286338	-0.272847	0	0.364	1	-0.00729536	Meak7
32	NGN11	Olfm3/Tmem233/P2ry1	ENSMUSG00000015971	0.0286338	-0.611706	0	0.364	1	-0.0163558	Actr8
32	NGN11	Olfm3/Tmem233/P2ry1	ENSMUSG00000004561	0.0286338	-0.258068	0	0.364	1	-0.00690021	Mettl17
32	NGN11	Olfm3/Tmem233/P2ry1	ENSMUSG00000049532	0.0286338	-0.805623	0	0.364	1	-0.0215407	Sall2
32	NGN11	Olfm3/Tmem233/P2ry1	ENSMUSG00000115099	0.0286338	-0.27265	0	0.364	1	-0.0072901	1700087I21Rik
32	NGN11	Olfm3/Tmem233/P2ry1	ENSMUSG00000032182	0.0286338	-0.447182	0	0.364	1	-0.0119567	Yipf2
32	NGN11	Olfm3/Tmem233/P2ry1	ENSMUSG00000031988	0.0286338	-0.276825	0	0.364	1	-0.00740173	Vps26b
32	NGN11	Olfm3/Tmem233/P2ry1	ENSMUSG00000032342	0.0286338	-0.46578	0	0.364	1	-0.012454	Mto1
32	NGN11	Olfm3/Tmem233/P2ry1	ENSMUSG00000087165	0.0286338	-0.877807	0	0.364	1	-0.0234708	2010001A14Rik
32	NGN11	Olfm3/Tmem233/P2ry1	ENSMUSG00000042826	0.0286338	-0.287355	0	0.364	1	-0.00768328	Fgf11
32	NGN11	Olfm3/Tmem233/P2ry1	ENSMUSG00000007646	0.0286338	-0.298286	0	0.364	1	-0.00797556	Rad51c
32	NGN11	Olfm3/Tmem233/P2ry1	ENSMUSG00000113204	0.0286338	-0.459428	0	0.364	1	-0.0122842	Gm46430
32	NGN11	Olfm3/Tmem233/P2ry1	ENSMUSG00000020657	0.0286338	-0.367445	0	0.364	1	-0.00982474	Dnajc27
32	NGN11	Olfm3/Tmem233/P2ry1	ENSMUSG00000102953	0.0286338	-0.916005	0	0.364	1	-0.0244921	Gm37019
32	NGN11	Olfm3/Tmem233/P2ry1	ENSMUSG00000022434	0.0286338	-0.336064	0	0.364	1	-0.00898567	Fam118a
32	NGN11	Olfm3/Tmem233/P2ry1	ENSMUSG00000116589	0.0286338	-0.281498	0	0.364	1	-0.00752668	Gm31323
32	NGN11	Olfm3/Tmem233/P2ry1	ENSMUSG00000066170	0.0286338	-0.287246	0	0.364	1	-0.00768037	E230001N04Rik
32	NGN11	Olfm3/Tmem233/P2ry1	ENSMUSG00000025429	0.0286338	-0.673012	0	0.364	1	-0.017995	Pstpip2
32	NGN11	Olfm3/Tmem233/P2ry1	ENSMUSG00000034656	0.0287399	-0.950411	0.75	1	1	-0.71516	Cacna1a
32	NGN11	Olfm3/Tmem233/P2ry1	ENSMUSG00000034731	0.0288585	-1.03723	0.833	1	1	-0.865724	Dgkh
32	NGN11	Olfm3/Tmem233/P2ry1	ENSMUSG00000035949	0.0289707	-0.665968	0.25	0.818	1	-0.20912	Fbxw2
32	NGN11	Olfm3/Tmem233/P2ry1	ENSMUSG00000031012	0.0289707	-1.04489	0.333	0.727	1	-0.486294	Cask
32	NGN11	Olfm3/Tmem233/P2ry1	ENSMUSG00000001419	0.0289707	-1.10447	0.25	0.818	1	-0.346815	Mef2d
32	NGN11	Olfm3/Tmem233/P2ry1	ENSMUSG00000029279	0.0289707	-0.774088	0.25	0.818	1	-0.243071	Brdt
32	NGN11	Olfm3/Tmem233/P2ry1	ENSMUSG00000029998	0.0289707	-0.993045	0.333	0.727	1	-0.462163	Pcyox1
32	NGN11	Olfm3/Tmem233/P2ry1	ENSMUSG00000062542	0.0289707	-1.15402	0.25	0.818	1	-0.362373	Syt9
32	NGN11	Olfm3/Tmem233/P2ry1	ENSMUSG00000038602	0.0289707	-0.899897	0.333	0.727	1	-0.418812	Slc35f1
32	NGN11	Olfm3/Tmem233/P2ry1	ENSMUSG00000031684	0.0289707	-1.06233	0.333	0.727	1	-0.494409	Slc10a7
32	NGN11	Olfm3/Tmem233/P2ry1	ENSMUSG00000040631	0.0289707	-0.943957	0.25	0.818	1	-0.296412	Dok4
32	NGN11	Olfm3/Tmem233/P2ry1	ENSMUSG00000040875	0.0289707	-1.56414	0.333	0.727	1	-0.72795	Osbpl10
32	NGN11	Olfm3/Tmem233/P2ry1	ENSMUSG00000011960	0.0308852	-0.752816	0.333	0.636	1	-0.399715	Ccnt1
32	NGN11	Olfm3/Tmem233/P2ry1	ENSMUSG00000032908	0.031293	-0.700813	0.417	1	1	-0.296284	Sgpp2
32	NGN11	Olfm3/Tmem233/P2ry1	ENSMUSG00000034958	0.031293	-0.55842	0.5	0.909	1	-0.309896	Atcay
32	NGN11	Olfm3/Tmem233/P2ry1	ENSMUSG00000053825	0.031293	-0.564033	0.417	1	1	-0.238458	Ppfia2
32	NGN11	Olfm3/Tmem233/P2ry1	ENSMUSG00000034813	0.031293	-0.622694	0.5	0.909	1	-0.345564	Grip1
32	NGN11	Olfm3/Tmem233/P2ry1	ENSMUSG00000021990	0.031293	-0.848898	0.5	0.909	1	-0.471097	Spata13
32	NGN11	Olfm3/Tmem233/P2ry1	ENSMUSG00000047714	0.031293	-1.24462	0.417	1	1	-0.526191	Ppp1r2
32	NGN11	Olfm3/Tmem233/P2ry1	ENSMUSG00000073530	0.0314496	-1.5701	0.333	0.818	1	-0.650415	Pappa2
32	NGN11	Olfm3/Tmem233/P2ry1	ENSMUSG00000016200	0.0314496	-1.21637	0.333	0.818	1	-0.503882	Syt14
32	NGN11	Olfm3/Tmem233/P2ry1	ENSMUSG00000046079	0.0314496	-0.354359	0.333	0.818	1	-0.146794	Lrrc8d
32	NGN11	Olfm3/Tmem233/P2ry1	ENSMUSG00000029361	0.0314496	-1.28797	0.333	0.818	1	-0.533545	Nos1
32	NGN11	Olfm3/Tmem233/P2ry1	ENSMUSG00000033720	0.0314496	-0.651846	0.333	0.818	1	-0.270028	Sfxn5
32	NGN11	Olfm3/Tmem233/P2ry1	ENSMUSG00000021877	0.0314496	-0.736398	0.333	0.818	1	-0.305054	Arf4
32	NGN11	Olfm3/Tmem233/P2ry1	ENSMUSG00000022124	0.0314496	0.616879	0.333	0.818	1	0.255543	Fbxl3
32	NGN11	Olfm3/Tmem233/P2ry1	ENSMUSG00000038485	0.0314496	-0.483667	0.333	0.818	1	-0.20036	Socs7
32	NGN11	Olfm3/Tmem233/P2ry1	ENSMUSG00000097391	0.0314496	-1.0278	0.333	0.818	1	-0.425767	Mirg
32	NGN11	Olfm3/Tmem233/P2ry1	ENSMUSG00000036561	0.0314496	-0.296723	0.333	0.818	1	-0.122918	Ppp6r2
32	NGN11	Olfm3/Tmem233/P2ry1	ENSMUSG00000023048	0.0314496	-1.00577	0.333	0.818	1	-0.416642	Prr13
32	NGN11	Olfm3/Tmem233/P2ry1	ENSMUSG00000035392	0.0321992	-0.799983	0.5	1	1	-0.403952	Dennd1a
32	NGN11	Olfm3/Tmem233/P2ry1	ENSMUSG00000027247	0.0322967	-0.92821	0.25	0.636	1	-0.373583	Arhgap1
32	NGN11	Olfm3/Tmem233/P2ry1	ENSMUSG00000027227	0.0322967	-0.425887	0.25	0.636	1	-0.171409	Sord
32	NGN11	Olfm3/Tmem233/P2ry1	ENSMUSG00000051343	0.0322967	-0.771665	0.25	0.636	1	-0.310577	Rab11fip5
32	NGN11	Olfm3/Tmem233/P2ry1	ENSMUSG00000030207	0.0322967	-1.02273	0.25	0.636	1	-0.411625	Fam234b
32	NGN11	Olfm3/Tmem233/P2ry1	ENSMUSG00000030374	0.0322967	0.41557	0.167	0.727	1	0.0998044	Strn4
32	NGN11	Olfm3/Tmem233/P2ry1	ENSMUSG00000035024	0.0322967	-0.859711	0.25	0.636	1	-0.346014	Ncapd3
32	NGN11	Olfm3/Tmem233/P2ry1	ENSMUSG00000035934	0.0322967	-1.15061	0.25	0.636	1	-0.463092	Pknox2
32	NGN11	Olfm3/Tmem233/P2ry1	ENSMUSG00000035781	0.0325673	-0.679772	0.417	0.909	1	-0.315846	R3hdm4
32	NGN11	Olfm3/Tmem233/P2ry1	ENSMUSG00000034994	0.0325673	-1.21915	0.417	0.909	1	-0.56646	Eef2
32	NGN11	Olfm3/Tmem233/P2ry1	ENSMUSG00000021546	0.0325673	-0.897731	0.417	0.909	1	-0.417118	Hnrnpk
32	NGN11	Olfm3/Tmem233/P2ry1	ENSMUSG00000060657	0.0325673	-0.58017	0.417	0.909	1	-0.269568	Marf1
32	NGN11	Olfm3/Tmem233/P2ry1	ENSMUSG00000041881	0.0325673	-1.0719	0.417	0.909	1	-0.498043	Ndufa7
32	NGN11	Olfm3/Tmem233/P2ry1	ENSMUSG00000024502	0.0325673	-1.33432	0.417	0.909	1	-0.619971	Jakmip2
32	NGN11	Olfm3/Tmem233/P2ry1	ENSMUSG00000039701	0.0327783	-0.55513	0.167	0.545	1	-0.177041	Usp53
32	NGN11	Olfm3/Tmem233/P2ry1	ENSMUSG00000030264	0.0327783	-0.946826	0.167	0.545	1	-0.301961	Thumpd3
32	NGN11	Olfm3/Tmem233/P2ry1	ENSMUSG00000017774	0.0327783	-0.6575	0.167	0.545	1	-0.209689	Myo1c
32	NGN11	Olfm3/Tmem233/P2ry1	ENSMUSG00000102029	0.0327783	-0.533527	0.167	0.545	1	-0.170152	Gm29530
32	NGN11	Olfm3/Tmem233/P2ry1	ENSMUSG00000038323	0.033005	-0.319668	0.167	0.636	1	-0.087587	1700066M21Rik
32	NGN11	Olfm3/Tmem233/P2ry1	ENSMUSG00000026171	0.033005	-0.764219	0.167	0.636	1	-0.209391	Rnf25
32	NGN11	Olfm3/Tmem233/P2ry1	ENSMUSG00000026491	0.033005	-0.707463	0.167	0.636	1	-0.19384	Ahctf1
32	NGN11	Olfm3/Tmem233/P2ry1	ENSMUSG00000064289	0.033005	-0.916099	0.167	0.636	1	-0.251005	Tank
32	NGN11	Olfm3/Tmem233/P2ry1	ENSMUSG00000054484	0.033005	-0.987668	0.167	0.636	1	-0.270615	Tmem62
32	NGN11	Olfm3/Tmem233/P2ry1	ENSMUSG00000027404	0.033005	-1.02624	0.167	0.636	1	-0.281184	Snrpb
32	NGN11	Olfm3/Tmem233/P2ry1	ENSMUSG00000104696	0.033005	-0.383483	0.167	0.636	1	-0.105072	Gm42946
32	NGN11	Olfm3/Tmem233/P2ry1	ENSMUSG00000015882	0.033005	-0.299455	0.167	0.636	1	-0.0820489	Lcorl
32	NGN11	Olfm3/Tmem233/P2ry1	ENSMUSG00000079111	0.033005	-0.347722	0.167	0.636	1	-0.0952738	Kdelr2
32	NGN11	Olfm3/Tmem233/P2ry1	ENSMUSG00000019842	0.033005	-0.495978	0.167	0.636	1	-0.135895	Traf3ip2
32	NGN11	Olfm3/Tmem233/P2ry1	ENSMUSG00000031600	0.033005	-1.13638	0.167	0.636	1	-0.311362	Vps37a
32	NGN11	Olfm3/Tmem233/P2ry1	ENSMUSG00000041679	0.033005	-0.745615	0.167	0.636	1	-0.204294	Lrrc29
32	NGN11	Olfm3/Tmem233/P2ry1	ENSMUSG00000013150	0.033005	-0.686299	0.167	0.636	1	-0.188042	Gfod2
32	NGN11	Olfm3/Tmem233/P2ry1	ENSMUSG00000040365	0.033005	-0.439976	0.167	0.636	1	-0.120551	Trim41
32	NGN11	Olfm3/Tmem233/P2ry1	ENSMUSG00000018572	0.033005	-0.435405	0.167	0.636	1	-0.119298	Phf23
32	NGN11	Olfm3/Tmem233/P2ry1	ENSMUSG00000034708	0.033005	-0.692578	0.167	0.636	1	-0.189762	Grn
32	NGN11	Olfm3/Tmem233/P2ry1	ENSMUSG00000034168	0.033005	-0.847935	0.167	0.636	1	-0.232329	Irf2bpl
32	NGN11	Olfm3/Tmem233/P2ry1	ENSMUSG00000023952	0.033005	-0.479831	0.167	0.636	1	-0.131471	Gtpbp2
32	NGN11	Olfm3/Tmem233/P2ry1	ENSMUSG00000025001	0.033005	-0.360673	0.167	0.636	1	-0.0988223	Hells
32	NGN11	Olfm3/Tmem233/P2ry1	ENSMUSG00000052331	0.0335231	0.469596	0.417	0.818	1	0.242171	Ankrd44
32	NGN11	Olfm3/Tmem233/P2ry1	ENSMUSG00000098243	0.0335231	-1.09767	0.417	0.818	1	-0.56607	Gm4258
32	NGN11	Olfm3/Tmem233/P2ry1	ENSMUSG00000036093	0.0335231	-0.905467	0.417	0.818	1	-0.46695	Arl5a
32	NGN11	Olfm3/Tmem233/P2ry1	ENSMUSG00000027522	0.0335231	-0.701257	0.417	0.818	1	-0.361639	Stx16
32	NGN11	Olfm3/Tmem233/P2ry1	ENSMUSG00000037270	0.0335231	-1.05564	0.417	0.818	1	-0.544392	4932438A13Rik
32	NGN11	Olfm3/Tmem233/P2ry1	ENSMUSG00000056004	0.0335231	-0.887059	0.417	0.818	1	-0.457457	9330182L06Rik
32	NGN11	Olfm3/Tmem233/P2ry1	ENSMUSG00000032468	0.0335231	-0.657973	0.417	0.818	1	-0.339317	Armc8
32	NGN11	Olfm3/Tmem233/P2ry1	ENSMUSG00000006676	0.0335231	-1.25334	0.333	0.909	1	-0.467788	Usp19
32	NGN11	Olfm3/Tmem233/P2ry1	ENSMUSG00000041608	0.0335231	-1.44703	0.417	0.818	1	-0.746234	Entpd3
32	NGN11	Olfm3/Tmem233/P2ry1	ENSMUSG00000039100	0.0335231	-0.743395	0.417	0.818	1	-0.383369	Marchf6
32	NGN11	Olfm3/Tmem233/P2ry1	ENSMUSG00000053137	0.0335231	-1.62884	0.333	0.909	1	-0.607934	Mapk11
32	NGN11	Olfm3/Tmem233/P2ry1	ENSMUSG00000022641	0.0335231	1.84233	0.75	0.455	1	3.01112	Bbx
32	NGN11	Olfm3/Tmem233/P2ry1	ENSMUSG00000026970	0.0335508	-1.14466	0.75	1	1	-0.861328	Rbms1
32	NGN11	Olfm3/Tmem233/P2ry1	ENSMUSG00000045210	0.0335583	-1.01094	0.25	0.727	1	-0.35664	Vcpip1
32	NGN11	Olfm3/Tmem233/P2ry1	ENSMUSG00000028518	0.0335583	-0.733093	0.25	0.727	1	-0.258622	Prkaa2
32	NGN11	Olfm3/Tmem233/P2ry1	ENSMUSG00000000149	0.0335583	-1.01236	0.25	0.727	1	-0.357143	Gna12
32	NGN11	Olfm3/Tmem233/P2ry1	ENSMUSG00000074093	0.0335583	-0.763304	0.25	0.727	1	-0.26928	Svip
32	NGN11	Olfm3/Tmem233/P2ry1	ENSMUSG00000031647	0.0335583	-0.71815	0.25	0.727	1	-0.25335	Mfap3l
32	NGN11	Olfm3/Tmem233/P2ry1	ENSMUSG00000003814	0.0335583	-1.41627	0.25	0.727	1	-0.499634	Calr
32	NGN11	Olfm3/Tmem233/P2ry1	ENSMUSG00000021548	0.0335583	-0.531702	0.25	0.727	1	-0.187575	Ccnh
32	NGN11	Olfm3/Tmem233/P2ry1	ENSMUSG00000021666	0.0335583	-0.333975	0.25	0.727	1	-0.11782	Gfm2
32	NGN11	Olfm3/Tmem233/P2ry1	ENSMUSG00000062949	0.0340713	-0.985925	0.417	0.727	1	-0.571221	Atp11c
32	NGN11	Olfm3/Tmem233/P2ry1	ENSMUSG00000113642	0.0340713	-0.923311	0.417	0.727	1	-0.534944	Gm49329
32	NGN11	Olfm3/Tmem233/P2ry1	ENSMUSG00000019715	0.0341163	-0.566071	0.25	0.818	1	-0.177752	Gle1
32	NGN11	Olfm3/Tmem233/P2ry1	ENSMUSG00000021978	0.0341163	-0.814568	0.333	0.727	1	-0.3791	Extl3
32	NGN11	Olfm3/Tmem233/P2ry1	ENSMUSG00000020289	0.0341163	-1.08098	0.333	0.727	1	-0.503089	Nprl3
32	NGN11	Olfm3/Tmem233/P2ry1	ENSMUSG00000021143	0.0341163	-0.477094	0.333	0.727	1	-0.22204	Pacs2
32	NGN11	Olfm3/Tmem233/P2ry1	ENSMUSG00000039458	0.0341163	-0.820511	0.333	0.727	1	-0.381866	Mtmr12
32	NGN11	Olfm3/Tmem233/P2ry1	ENSMUSG00000026142	0.0344502	-0.762759	0.083	0.545	1	-0.127814	Rhbdd1
32	NGN11	Olfm3/Tmem233/P2ry1	ENSMUSG00000026773	0.0344502	-0.447527	0.083	0.545	1	-0.0749909	Pfkfb3
32	NGN11	Olfm3/Tmem233/P2ry1	ENSMUSG00000074981	0.0344502	-0.618521	0.083	0.545	1	-0.103644	Dcdc5
32	NGN11	Olfm3/Tmem233/P2ry1	ENSMUSG00000087241	0.0344502	-0.517512	0.083	0.545	1	-0.0867182	Gm11844
32	NGN11	Olfm3/Tmem233/P2ry1	ENSMUSG00000028521	0.0344502	-0.310112	0.083	0.545	1	-0.0519647	Slc35d1
32	NGN11	Olfm3/Tmem233/P2ry1	ENSMUSG00000038564	0.0344502	-0.274108	0.083	0.545	1	-0.0459315	Ift172
32	NGN11	Olfm3/Tmem233/P2ry1	ENSMUSG00000029427	0.0344502	-0.46546	0.083	0.545	1	-0.077996	Zcchc8
35	EC3	Podxl/Depp1/Ptprb	ENSMUSG00000037519	0.0330364	1.54242	0.6	0	1	94.0876	Ppfia1
35	EC3	Podxl/Depp1/Ptprb	ENSMUSG00000019802	0.0330364	1.56973	0.6	0	1	95.7537	Sec63
35	EC3	Podxl/Depp1/Ptprb	ENSMUSG00000037151	0.0330364	3.15168	0.6	0	1	192.253	Lrrc20
35	EC3	Podxl/Depp1/Ptprb	ENSMUSG00000037031	0.0330364	1.59617	0.6	0	1	97.3665	Tspan15
35	EC3	Podxl/Depp1/Ptprb	ENSMUSG00000020075	0.0330364	1.89257	0.6	0	1	115.447	Ddx21
35	EC3	Podxl/Depp1/Ptprb	ENSMUSG00000069565	0.0330364	2.26096	0.6	0	1	137.919	Dazap1
35	EC3	Podxl/Depp1/Ptprb	ENSMUSG00000020255	0.0330364	3.2962	0.6	0	1	201.068	D10Wsu102e
35	EC3	Podxl/Depp1/Ptprb	ENSMUSG00000019948	0.0330364	1.91226	0.6	0	1	116.648	Actr6
35	EC3	Podxl/Depp1/Ptprb	ENSMUSG00000031453	0.0330364	3.44276	0.6	0	1	210.008	Rasa3
35	EC3	Podxl/Depp1/Ptprb	ENSMUSG00000038250	0.0330364	1.56747	0.6	0	1	95.6159	Usp38
35	EC3	Podxl/Depp1/Ptprb	ENSMUSG00000031823	0.0330364	1.9474	0.6	0	1	118.792	Zdhhc7
35	EC3	Podxl/Depp1/Ptprb	ENSMUSG00000056234	0.0330364	3.73513	0.6	0	1	227.843	Ncoa4
35	EC3	Podxl/Depp1/Ptprb	ENSMUSG00000016831	0.0330364	1.56747	0.6	0	1	95.6159	Tox4
35	EC3	Podxl/Depp1/Ptprb	ENSMUSG00000063382	0.0330364	1.56747	0.6	0	1	95.6159	Bcl9l
35	EC3	Podxl/Depp1/Ptprb	ENSMUSG00000035382	0.0330364	2.59181	0.6	0	1	158.101	Pcsk7
35	EC3	Podxl/Depp1/Ptprb	ENSMUSG00000000171	0.0330364	3.15168	0.6	0	1	192.253	Sdhd
35	EC3	Podxl/Depp1/Ptprb	ENSMUSG00000036867	0.0330364	1.59617	0.6	0	1	97.3665	Smad6
35	EC3	Podxl/Depp1/Ptprb	ENSMUSG00000032192	0.0330364	2.36184	0.6	0	1	144.072	Gnb5
35	EC3	Podxl/Depp1/Ptprb	ENSMUSG00000049624	0.0330364	1.54242	0.6	0	1	94.0876	Slc17a5
35	EC3	Podxl/Depp1/Ptprb	ENSMUSG00000032353	0.0330364	1.59617	0.6	0	1	97.3665	Tmed3
35	EC3	Podxl/Depp1/Ptprb	ENSMUSG00000043284	0.0330364	1.56747	0.6	0	1	95.6159	Tmem11
35	EC3	Podxl/Depp1/Ptprb	ENSMUSG00000018761	0.0330364	1.94308	0.6	0	1	118.528	Mpdu1
35	EC3	Podxl/Depp1/Ptprb	ENSMUSG00000002052	0.0330364	2.27637	0.6	0	1	138.859	Supt6
35	EC3	Podxl/Depp1/Ptprb	ENSMUSG00000018401	0.0330364	3.15093	0.6	0	1	192.207	Mtmr4
35	EC3	Podxl/Depp1/Ptprb	ENSMUSG00000018433	0.0330364	1.56747	0.6	0	1	95.6159	Nol11
35	EC3	Podxl/Depp1/Ptprb	ENSMUSG00000025580	0.0330364	3.16878	0.6	0	1	193.295	Eif4a3
35	EC3	Podxl/Depp1/Ptprb	ENSMUSG00000021302	0.0330364	1.54242	0.6	0	1	94.0876	Ggps1
35	EC3	Podxl/Depp1/Ptprb	ENSMUSG00000038462	0.0330364	1.89257	0.6	0	1	115.447	Uqcrfs1
35	EC3	Podxl/Depp1/Ptprb	ENSMUSG00000046573	0.0330364	1.54242	0.6	0	1	94.0876	Lyrm4
35	EC3	Podxl/Depp1/Ptprb	ENSMUSG00000032727	0.0330364	3.15093	0.6	0	1	192.207	Mier3
35	EC3	Podxl/Depp1/Ptprb	ENSMUSG00000016018	0.0330364	3.30367	0.6	0	1	201.524	Mtrex
35	EC3	Podxl/Depp1/Ptprb	ENSMUSG00000020635	0.0330364	1.56973	0.6	0	1	95.7537	Fkbp1b
35	EC3	Podxl/Depp1/Ptprb	ENSMUSG00000021136	0.0330364	5.24323	0.6	0	1	319.837	Smoc1
35	EC3	Podxl/Depp1/Ptprb	ENSMUSG00000100975	0.0330364	1.59617	0.6	0	1	97.3665	Gm28875
35	EC3	Podxl/Depp1/Ptprb	ENSMUSG00000035828	0.0330364	1.59617	0.6	0	1	97.3665	Pim3
35	EC3	Podxl/Depp1/Ptprb	ENSMUSG00000022462	0.0330364	2.97278	0.6	0	1	181.34	Slc38a2
35	EC3	Podxl/Depp1/Ptprb	ENSMUSG00000081534	0.0330364	4.28303	0.6	0	1	261.265	Slc48a1
35	EC3	Podxl/Depp1/Ptprb	ENSMUSG00000058655	0.0330364	3.31575	0.6	0	1	202.261	Eif4b
35	EC3	Podxl/Depp1/Ptprb	ENSMUSG00000023055	0.0330364	1.59617	0.6	0	1	97.3665	Calcoco1
35	EC3	Podxl/Depp1/Ptprb	ENSMUSG00000071669	0.0330364	2.22729	0.6	0	1	135.865	Snx29
35	EC3	Podxl/Depp1/Ptprb	ENSMUSG00000022684	0.0330364	2.22143	0.6	0	1	135.507	Bfar
35	EC3	Podxl/Depp1/Ptprb	ENSMUSG00000022702	0.0330364	3.16057	0.6	0	1	192.795	Hira
35	EC3	Podxl/Depp1/Ptprb	ENSMUSG00000043391	0.0330364	4.28337	0.6	0	1	261.286	2510009E07Rik
35	EC3	Podxl/Depp1/Ptprb	ENSMUSG00000022878	0.0330364	1.97389	0.6	0	1	120.408	Adipoq
35	EC3	Podxl/Depp1/Ptprb	ENSMUSG00000035629	0.0330364	1.56973	0.6	0	1	95.7537	Rubcn
35	EC3	Podxl/Depp1/Ptprb	ENSMUSG00000064120	0.0330364	1.59617	0.6	0	1	97.3665	Mocs1
35	EC3	Podxl/Depp1/Ptprb	ENSMUSG00000046139	0.0330364	1.54242	0.6	0	1	94.0876	Patl1
35	EC3	Podxl/Depp1/Ptprb	ENSMUSG00000025199	0.0330364	2.29149	0.6	0	1	139.781	Chuk
35	EC3	Podxl/Depp1/Ptprb	ENSMUSG00000015176	0.0330364	1.91404	0.6	0	1	116.756	Nolc1
35	EC3	Podxl/Depp1/Ptprb	ENSMUSG00000024981	0.0330364	1.56973	0.6	0	1	95.7537	Acsl5
35	EC3	Podxl/Depp1/Ptprb	ENSMUSG00000047454	0.0344389	1.59009	1	0.714	1	2.21823	Gphn
35	EC3	Podxl/Depp1/Ptprb	ENSMUSG00000026399	0.0433077	-3.30939	0.2	0.857	1	-0.801583	Cd55
35	EC3	Podxl/Depp1/Ptprb	ENSMUSG00000026827	0.0433077	-2.25748	0.2	0.857	1	-0.546795	Gpd2
35	EC3	Podxl/Depp1/Ptprb	ENSMUSG00000049470	0.0433077	0.910748	1	0.286	1	3.10762	Aff4
35	EC3	Podxl/Depp1/Ptprb	ENSMUSG00000071415	0.0433077	1.74205	1	0.286	1	5.94416	Rpl23
35	EC3	Podxl/Depp1/Ptprb	ENSMUSG00000021087	0.0433077	-3.15475	0.2	0.857	1	-0.764127	Rtn1
35	EC3	Podxl/Depp1/Ptprb	ENSMUSG00000010608	0.0433077	0.854496	1	0.286	1	2.91568	Rbm25
35	EC3	Podxl/Depp1/Ptprb	ENSMUSG00000072235	0.0433077	1.4537	1	0.286	1	4.96026	Tuba1a
35	EC3	Podxl/Depp1/Ptprb	ENSMUSG00000024251	0.0433077	-2.62623	0.2	0.857	1	-0.63611	Thada
35	EC3	Podxl/Depp1/Ptprb	ENSMUSG00000031295	0.0462004	2.30501	0.8	0.286	1	6.30764	Phka2
35	EC3	Podxl/Depp1/Ptprb	ENSMUSG00000034636	0.0462004	1.84934	0.8	0.286	1	5.06069	Zyg11b
35	EC3	Podxl/Depp1/Ptprb	ENSMUSG00000028809	0.0462004	2.06059	0.8	0.286	1	5.63878	Srrm1
35	EC3	Podxl/Depp1/Ptprb	ENSMUSG00000037210	0.0462004	2.25902	0.8	0.286	1	6.18177	Fam193a
35	EC3	Podxl/Depp1/Ptprb	ENSMUSG00000035242	0.0462004	2.62965	0.8	0.286	1	7.196	Oaz1
35	EC3	Podxl/Depp1/Ptprb	ENSMUSG00000039585	0.0462004	3.49991	0.8	0.286	1	9.57747	Myo9a
35	EC3	Podxl/Depp1/Ptprb	ENSMUSG00000033577	0.0462004	2.30802	0.8	0.286	1	6.31586	Myo6
35	EC3	Podxl/Depp1/Ptprb	ENSMUSG00000006673	0.0462004	1.95512	0.8	0.286	1	5.35015	Qrich1
35	EC3	Podxl/Depp1/Ptprb	ENSMUSG00000064105	0.0462004	2.80933	0.8	0.286	1	7.6877	Cnnm2
35	EC3	Podxl/Depp1/Ptprb	ENSMUSG00000062232	0.0463673	2.69114	0.8	0.143	1	14.2472	Rapgef2
35	EC3	Podxl/Depp1/Ptprb	ENSMUSG00000080727	0.0463673	1.61879	0.8	0.143	1	8.57007	C920021L13Rik
35	EC3	Podxl/Depp1/Ptprb	ENSMUSG00000006699	0.0463673	2.14149	0.8	0.143	1	11.3373	Cdc42
35	EC3	Podxl/Depp1/Ptprb	ENSMUSG00000029203	0.0463673	2.44092	0.8	0.143	1	12.9225	Ube2k
35	EC3	Podxl/Depp1/Ptprb	ENSMUSG00000024241	0.0463673	1.72058	0.8	0.143	1	9.10896	Sos1
35	EC3	Podxl/Depp1/Ptprb	ENSMUSG00000024287	0.0463673	1.70438	0.8	0.143	1	9.02316	Thoc1
35	EC3	Podxl/Depp1/Ptprb	ENSMUSG00000009418	0.0496964	-2.21471	0.6	0.857	1	-1.55822	Nav1
35	EC3	Podxl/Depp1/Ptprb	ENSMUSG00000090386	0.0496964	1.32938	1	0.571	1	2.31097	Mir99ahg
35	EC3	Podxl/Depp1/Ptprb	ENSMUSG00000026349	0.00908839	3.15268	0.8	0	1	255.367	Ccnt2
35	EC3	Podxl/Depp1/Ptprb	ENSMUSG00000053024	0.00908839	3.27081	0.8	0	1	264.935	Cntn2
35	EC3	Podxl/Depp1/Ptprb	ENSMUSG00000031153	0.00908839	1.85713	0.8	0	1	150.427	Gripap1
35	EC3	Podxl/Depp1/Ptprb	ENSMUSG00000028494	0.00908839	4.99465	0.8	0	1	404.566	Plin2
35	EC3	Podxl/Depp1/Ptprb	ENSMUSG00000029713	0.00908839	2.17129	0.8	0	1	175.874	Gnb2
35	EC3	Podxl/Depp1/Ptprb	ENSMUSG00000030806	0.00908839	1.85713	0.8	0	1	150.427	Stx1b
35	EC3	Podxl/Depp1/Ptprb	ENSMUSG00000021738	0.00908839	1.85713	0.8	0	1	150.427	Atxn7
35	EC3	Podxl/Depp1/Ptprb	ENSMUSG00000021916	0.00908839	1.85713	0.8	0	1	150.427	Glt8d1
35	EC3	Podxl/Depp1/Ptprb	ENSMUSG00000035161	0.00908839	2.72858	0.8	0	1	221.015	Ints6
35	EC3	Podxl/Depp1/Ptprb	ENSMUSG00000018565	0.00908839	2.52098	0.8	0	1	204.199	Elp5
35	EC3	Podxl/Depp1/Ptprb	ENSMUSG00000020963	0.00908839	3.94209	0.8	0	1	319.309	Tshr
35	EC3	Podxl/Depp1/Ptprb	ENSMUSG00000056770	0.00908839	2.47369	0.8	0	1	200.369	Setd3
35	EC3	Podxl/Depp1/Ptprb	ENSMUSG00000060429	0.00908839	4.16924	0.8	0	1	337.708	Sntb1
35	EC3	Podxl/Depp1/Ptprb	ENSMUSG00000039956	0.00908839	2.45301	0.8	0	1	198.694	Mrap
35	EC3	Podxl/Depp1/Ptprb	ENSMUSG00000044252	0.00908839	2.17129	0.8	0	1	175.874	Osbpl1a
35	EC3	Podxl/Depp1/Ptprb	ENSMUSG00000046138	0.00931441	3.42985	1	0.143	1	22.6415	9930021J03Rik
35	EC3	Podxl/Depp1/Ptprb	ENSMUSG00000050856	0.0115398	2.55742	1	0.286	1	8.72635	Atp5k
35	EC3	Podxl/Depp1/Ptprb	ENSMUSG00000039159	0.0183975	2.32036	1	0.286	1	7.91744	Ube2h
35	EC3	Podxl/Depp1/Ptprb	ENSMUSG00000015837	0.0183975	-3.07892	0.2	0.857	1	-0.745759	Sqstm1
35	EC3	Podxl/Depp1/Ptprb	ENSMUSG00000027678	0.0185615	2.96856	0.8	0.143	1	15.7159	Ncoa3
35	EC3	Podxl/Depp1/Ptprb	ENSMUSG00000042520	0.0185615	2.80054	0.8	0.143	1	14.8264	Ubap2l
35	EC3	Podxl/Depp1/Ptprb	ENSMUSG00000038861	0.0185615	1.77759	0.8	0.143	1	9.41079	Pi4kb
35	EC3	Podxl/Depp1/Ptprb	ENSMUSG00000059921	0.0185615	3.25458	0.8	0.143	1	17.2301	Unc5c
35	EC3	Podxl/Depp1/Ptprb	ENSMUSG00000000085	0.0185615	1.80386	0.8	0.143	1	9.54987	Scmh1
35	EC3	Podxl/Depp1/Ptprb	ENSMUSG00000029629	0.0185615	1.77759	0.8	0.143	1	9.41079	Phf14
35	EC3	Podxl/Depp1/Ptprb	ENSMUSG00000030847	0.0185615	2.72356	0.8	0.143	1	14.4189	Bag3
35	EC3	Podxl/Depp1/Ptprb	ENSMUSG00000071072	0.0185615	2.27758	0.8	0.143	1	12.0578	Ptges3
35	EC3	Podxl/Depp1/Ptprb	ENSMUSG00000040054	0.0185615	1.4897	0.8	0.143	1	7.88666	Baz2a
35	EC3	Podxl/Depp1/Ptprb	ENSMUSG00000038143	0.0185615	3.03178	0.8	0.143	1	16.0506	Stox2
35	EC3	Podxl/Depp1/Ptprb	ENSMUSG00000032418	0.0185615	2.27758	0.8	0.143	1	12.0578	Me1
35	EC3	Podxl/Depp1/Ptprb	ENSMUSG00000021484	0.0185615	1.83021	0.8	0.143	1	9.68936	Lman2
35	EC3	Podxl/Depp1/Ptprb	ENSMUSG00000052387	0.0185615	4.02547	0.8	0.143	1	21.3113	Trpm3
35	EC3	Podxl/Depp1/Ptprb	ENSMUSG00000035885	0.0220409	-2.31212	0.4	1	1	-0.938584	Cox8a
35	EC3	Podxl/Depp1/Ptprb	ENSMUSG00000035569	0.0229904	-1.29743	0.8	1	1	-1.04051	Ankrd11
35	EC3	Podxl/Depp1/Ptprb	ENSMUSG00000027180	0.0242221	1.55216	1	0.143	1	10.2463	Fbxo3
35	EC3	Podxl/Depp1/Ptprb	ENSMUSG00000052539	0.0242221	2.19466	1	0.143	1	14.4877	Magi3
35	EC3	Podxl/Depp1/Ptprb	ENSMUSG00000040430	0.0256309	-3.71848	0.4	0.857	1	-1.75845	Pitpnc1
35	EC3	Podxl/Depp1/Ptprb	ENSMUSG00000035093	0.0285878	1.93198	1	0.286	1	6.59224	Secisbp2l
35	EC3	Podxl/Depp1/Ptprb	ENSMUSG00000032966	0.0285878	3.75099	1	0.286	1	12.799	Fkbp1a
35	EC3	Podxl/Depp1/Ptprb	ENSMUSG00000031229	0.0285878	-2.9498	0.2	0.857	1	-0.714484	Atrx
35	EC3	Podxl/Depp1/Ptprb	ENSMUSG00000033732	0.0285878	1.28111	1	0.286	1	4.37135	Sf3b3
35	EC3	Podxl/Depp1/Ptprb	ENSMUSG00000034290	0.0285878	2.01895	1	0.286	1	6.88898	Nek9
35	EC3	Podxl/Depp1/Ptprb	ENSMUSG00000062209	0.0297707	-4.72907	0	0.714	1	-0.0653186	Erbb4
35	EC3	Podxl/Depp1/Ptprb	ENSMUSG00000066595	0.0297707	-2.46345	0	0.714	1	-0.0340255	Flvcr1
35	EC3	Podxl/Depp1/Ptprb	ENSMUSG00000027806	0.0297707	3.41227	0.8	0.143	1	18.065	Tsc22d2
35	EC3	Podxl/Depp1/Ptprb	ENSMUSG00000027829	0.0297707	2.15669	0.8	0.143	1	11.4178	Ccnl1
35	EC3	Podxl/Depp1/Ptprb	ENSMUSG00000029478	0.0297707	-3.3955	0	0.714	1	-0.0468992	Ncor2
35	EC3	Podxl/Depp1/Ptprb	ENSMUSG00000029772	0.0297707	3.40176	0.8	0.143	1	18.0093	Ahcyl2
35	EC3	Podxl/Depp1/Ptprb	ENSMUSG00000030016	0.0297707	1.87626	0.8	0.143	1	9.93315	Zfp638
35	EC3	Podxl/Depp1/Ptprb	ENSMUSG00000041014	0.0297707	2.77306	0.8	0.143	1	14.6809	Nrg3
35	EC3	Podxl/Depp1/Ptprb	ENSMUSG00000018736	0.0297707	2.32	0.8	0.143	1	12.2824	Ndel1
35	EC3	Podxl/Depp1/Ptprb	ENSMUSG00000017774	0.0297707	-3.2298	0	0.714	1	-0.0446105	Myo1c
35	EC3	Podxl/Depp1/Ptprb	ENSMUSG00000017421	0.0297707	3.24491	0.8	0.143	1	17.1789	Zfp207
35	EC3	Podxl/Depp1/Ptprb	ENSMUSG00000018379	0.0297707	2.10932	0.8	0.143	1	11.167	Srsf1
35	EC3	Podxl/Depp1/Ptprb	ENSMUSG00000038615	0.0297707	-3.16259	0	0.714	1	-0.0436822	Nfe2l1
35	EC3	Podxl/Depp1/Ptprb	ENSMUSG00000021646	0.0297707	2.10932	0.8	0.143	1	11.167	Mccc2
35	EC3	Podxl/Depp1/Ptprb	ENSMUSG00000036333	0.0297707	2.85884	0.8	0.143	1	15.135	Kidins220
35	EC3	Podxl/Depp1/Ptprb	ENSMUSG00000072812	0.0297707	-4.22484	0	0.714	1	-0.0583541	Ahnak2
35	EC3	Podxl/Depp1/Ptprb	ENSMUSG00000022781	0.0297707	-2.79764	0	0.714	1	-0.0386414	Pak2
35	EC3	Podxl/Depp1/Ptprb	ENSMUSG00000021244	0.0316264	2.7017	1	0.429	1	6.21576	Ylpm1
35	EC3	Podxl/Depp1/Ptprb	ENSMUSG00000043716	0.0330364	3.15994	0.6	0	1	192.756	Rpl7
35	EC3	Podxl/Depp1/Ptprb	ENSMUSG00000102856	0.0330364	2.75685	0.6	0	1	168.168	Gm37084
35	EC3	Podxl/Depp1/Ptprb	ENSMUSG00000033849	0.0330364	2.87371	0.6	0	1	175.296	B3galt2
35	EC3	Podxl/Depp1/Ptprb	ENSMUSG00000040181	0.0330364	3.41047	0.6	0	1	208.039	Fmo1
35	EC3	Podxl/Depp1/Ptprb	ENSMUSG00000036833	0.0330364	1.9756	0.6	0	1	120.512	Pnpla7
35	EC3	Podxl/Depp1/Ptprb	ENSMUSG00000015092	0.0330364	1.54242	0.6	0	1	94.0876	Edf1
35	EC3	Podxl/Depp1/Ptprb	ENSMUSG00000005087	0.0330364	1.56973	0.6	0	1	95.7537	Cd44
35	EC3	Podxl/Depp1/Ptprb	ENSMUSG00000070730	0.0330364	1.54242	0.6	0	1	94.0876	Rmdn3
35	EC3	Podxl/Depp1/Ptprb	ENSMUSG00000003660	0.0330364	1.56973	0.6	0	1	95.7537	Snrnp200
35	EC3	Podxl/Depp1/Ptprb	ENSMUSG00000027637	0.0330364	1.59617	0.6	0	1	97.3665	Rab5if
35	EC3	Podxl/Depp1/Ptprb	ENSMUSG00000039501	0.0330364	1.56973	0.6	0	1	95.7537	Znfx1
35	EC3	Podxl/Depp1/Ptprb	ENSMUSG00000067567	0.0330364	2.22729	0.6	0	1	135.865	Hdac8
35	EC3	Podxl/Depp1/Ptprb	ENSMUSG00000042750	0.0330364	3.30777	0.6	0	1	201.774	Bex2
35	EC3	Podxl/Depp1/Ptprb	ENSMUSG00000031360	0.0330364	1.59617	0.6	0	1	97.3665	Ctps2
35	EC3	Podxl/Depp1/Ptprb	ENSMUSG00000037174	0.0330364	2.3134	0.6	0	1	141.118	Elf2
35	EC3	Podxl/Depp1/Ptprb	ENSMUSG00000028060	0.0330364	2.49091	0.6	0	1	151.946	Khdc4
35	EC3	Podxl/Depp1/Ptprb	ENSMUSG00000027875	0.0330364	3.15994	0.6	0	1	192.756	Hmgcs2
35	EC3	Podxl/Depp1/Ptprb	ENSMUSG00000027900	0.0330364	2.28369	0.6	0	1	139.305	Dram2
35	EC3	Podxl/Depp1/Ptprb	ENSMUSG00000039831	0.0330364	2.76721	0.6	0	1	168.8	Arhgap29
35	EC3	Podxl/Depp1/Ptprb	ENSMUSG00000040738	0.0330364	1.9956	0.6	0	1	121.732	Ints8
35	EC3	Podxl/Depp1/Ptprb	ENSMUSG00000035572	0.0330364	2.29149	0.6	0	1	139.781	Dcaf10
35	EC3	Podxl/Depp1/Ptprb	ENSMUSG00000028309	0.0330364	1.54242	0.6	0	1	94.0876	Rnf20
35	EC3	Podxl/Depp1/Ptprb	ENSMUSG00000050812	0.0330364	2.54682	0.6	0	1	155.356	Ecpas
35	EC3	Podxl/Depp1/Ptprb	ENSMUSG00000087361	0.0330364	2.26096	0.6	0	1	137.919	0610043K17Rik
35	EC3	Podxl/Depp1/Ptprb	ENSMUSG00000028703	0.0330364	2.29149	0.6	0	1	139.781	Lrrc41
35	EC3	Podxl/Depp1/Ptprb	ENSMUSG00000033326	0.0330364	1.54242	0.6	0	1	94.0876	Kdm4a
35	EC3	Podxl/Depp1/Ptprb	ENSMUSG00000028879	0.0330364	1.59617	0.6	0	1	97.3665	Stx12
35	EC3	Podxl/Depp1/Ptprb	ENSMUSG00000078517	0.0330364	1.56973	0.6	0	1	95.7537	Emc1
35	EC3	Podxl/Depp1/Ptprb	ENSMUSG00000029066	0.0330364	1.59617	0.6	0	1	97.3665	Mrpl20
35	EC3	Podxl/Depp1/Ptprb	ENSMUSG00000029148	0.0330364	1.56973	0.6	0	1	95.7537	Nrbp1
35	EC3	Podxl/Depp1/Ptprb	ENSMUSG00000054280	0.0330364	1.89257	0.6	0	1	115.447	Prr14l
35	EC3	Podxl/Depp1/Ptprb	ENSMUSG00000029426	0.0330364	1.94308	0.6	0	1	118.528	Scarb2
35	EC3	Podxl/Depp1/Ptprb	ENSMUSG00000029471	0.0330364	1.54242	0.6	0	1	94.0876	Camkk2
35	EC3	Podxl/Depp1/Ptprb	ENSMUSG00000029726	0.0330364	3.30777	0.6	0	1	201.774	Mepce
35	EC3	Podxl/Depp1/Ptprb	ENSMUSG00000045438	0.0330364	1.96525	0.6	0	1	119.88	Cox19
35	EC3	Podxl/Depp1/Ptprb	ENSMUSG00000001847	0.0330364	2.21938	0.6	0	1	135.382	Rac1
35	EC3	Podxl/Depp1/Ptprb	ENSMUSG00000007812	0.0330364	1.91226	0.6	0	1	116.648	Zfp655
35	EC3	Podxl/Depp1/Ptprb	ENSMUSG00000025607	0.0330364	1.54242	0.6	0	1	94.0876	Copg2
35	EC3	Podxl/Depp1/Ptprb	ENSMUSG00000049553	0.0330364	1.56973	0.6	0	1	95.7537	Polr1a
35	EC3	Podxl/Depp1/Ptprb	ENSMUSG00000035357	0.0330364	2.87371	0.6	0	1	175.296	Pdzrn3
35	EC3	Podxl/Depp1/Ptprb	ENSMUSG00000016487	0.0330364	3.27536	0.6	0	1	199.797	Ppfibp1
35	EC3	Podxl/Depp1/Ptprb	ENSMUSG00000058230	0.0330364	3.31642	0.6	0	1	202.302	Arhgap35
35	EC3	Podxl/Depp1/Ptprb	ENSMUSG00000074221	0.0330364	2.77824	0.6	0	1	169.473	Zfp568
35	EC3	Podxl/Depp1/Ptprb	ENSMUSG00000109429	0.0330364	1.91226	0.6	0	1	116.648	Gm45223
35	EC3	Podxl/Depp1/Ptprb	ENSMUSG00000063550	0.0330364	1.91226	0.6	0	1	116.648	Nup98
35	EC3	Podxl/Depp1/Ptprb	ENSMUSG00000030754	0.0330364	1.59617	0.6	0	1	97.3665	Copb1
36	NGN14	Lox/Pkib/Kcnk3	ENSMUSG00000065990	0.0089113	-3.18512	0.167	1	1	-0.558185	Aurkaip1
36	NGN14	Lox/Pkib/Kcnk3	ENSMUSG00000057716	0.0130618	-2.2521	0.5	1	1	-1.1372	Tmem178b
36	NGN14	Lox/Pkib/Kcnk3	ENSMUSG00000021832	0.0130618	2.40237	1	0.25	1	9.33228	Psmc6
36	NGN14	Lox/Pkib/Kcnk3	ENSMUSG00000054693	0.0130618	-1.83544	0.5	1	1	-0.926805	Adam10
36	NGN14	Lox/Pkib/Kcnk3	ENSMUSG00000022419	0.0089113	-2.5135	0.167	1	1	-0.440485	Deptor
36	NGN14	Lox/Pkib/Kcnk3	ENSMUSG00000040720	0.0114172	-1.89452	0.333	1	1	-0.643385	Virma
36	NGN14	Lox/Pkib/Kcnk3	ENSMUSG00000040183	0.0114172	-1.50411	0.333	1	1	-0.510802	Ankrd6
36	NGN14	Lox/Pkib/Kcnk3	ENSMUSG00000038126	0.0114172	-1.67831	0.333	1	1	-0.569962	Mphosph9
36	NGN14	Lox/Pkib/Kcnk3	ENSMUSG00000058440	0.0114172	-1.80794	0.333	1	1	-0.613983	Nrf1
36	NGN14	Lox/Pkib/Kcnk3	ENSMUSG00000043131	0.0114172	-1.58767	0.333	1	1	-0.539179	Mob1a
36	NGN14	Lox/Pkib/Kcnk3	ENSMUSG00000035284	0.0114172	-1.56067	0.333	1	1	-0.53001	Vps13c
36	NGN14	Lox/Pkib/Kcnk3	ENSMUSG00000105962	0.0114172	-1.54383	0.333	1	1	-0.524292	Gm42432
36	NGN14	Lox/Pkib/Kcnk3	ENSMUSG00000021684	0.0114172	-1.51465	0.333	1	1	-0.514381	Pde8b
36	NGN14	Lox/Pkib/Kcnk3	ENSMUSG00000031144	0.0130618	2.38337	1	0.25	1	9.25848	Syp
36	NGN14	Lox/Pkib/Kcnk3	ENSMUSG00000020903	0.0169399	-1.57965	0.167	1	1	-0.276829	Stx8
36	NGN14	Lox/Pkib/Kcnk3	ENSMUSG00000006435	0.0169399	-1.58322	0.167	1	1	-0.277455	Neurl1a
36	NGN14	Lox/Pkib/Kcnk3	ENSMUSG00000026596	0.0209052	-1.59034	0.333	1	1	-0.540087	Abl2
36	NGN14	Lox/Pkib/Kcnk3	ENSMUSG00000020368	0.0130618	3.05394	1	0.25	1	11.8634	Canx
36	NGN14	Lox/Pkib/Kcnk3	ENSMUSG00000025066	0.0130618	2.3129	1	0.25	1	8.98475	Sfr1
36	NGN14	Lox/Pkib/Kcnk3	ENSMUSG00000053192	0.0139219	1.99814	1	0.5	1	3.95711	Mllt11
36	NGN14	Lox/Pkib/Kcnk3	ENSMUSG00000040003	0.0139219	-2.34454	0.667	1	1	-1.57154	Magi2
36	NGN14	Lox/Pkib/Kcnk3	ENSMUSG00000060938	0.0139219	1.89243	1	0.5	1	3.74775	Rpl26
36	NGN14	Lox/Pkib/Kcnk3	ENSMUSG00000040859	0.0477332	1.73367	0.833	0.25	1	5.6211	Bsdc1
36	NGN14	Lox/Pkib/Kcnk3	ENSMUSG00000022564	0.0139219	1.88437	1	0.5	1	3.73178	Grina
36	NGN14	Lox/Pkib/Kcnk3	ENSMUSG00000043391	0.0139219	1.72944	1	0.5	1	3.42498	2510009E07Rik
36	NGN14	Lox/Pkib/Kcnk3	ENSMUSG00000024083	0.0139219	1.69834	1	0.5	1	3.36338	Pja2
36	NGN14	Lox/Pkib/Kcnk3	ENSMUSG00000036751	0.014214	2.70632	1	0.75	1	3.59656	Cox6b1
36	NGN14	Lox/Pkib/Kcnk3	ENSMUSG00000061603	0.042197	-1.26797	0.667	1	1	-0.849919	Akap6
36	NGN14	Lox/Pkib/Kcnk3	ENSMUSG00000058070	0.042197	-1.20123	0.667	1	1	-0.805178	Eml1
36	NGN14	Lox/Pkib/Kcnk3	ENSMUSG00000022956	0.042197	2.59062	1	0.5	1	5.13044	Atp5o
36	NGN14	Lox/Pkib/Kcnk3	ENSMUSG00000008668	0.042197	2.21361	1	0.5	1	4.38381	Rps18
36	NGN14	Lox/Pkib/Kcnk3	ENSMUSG00000024858	0.042197	2.05216	1	0.5	1	4.06408	Grk2
36	NGN14	Lox/Pkib/Kcnk3	ENSMUSG00000032657	0.0428256	1.03137	1	0.75	1	1.37063	Fam189b
36	NGN14	Lox/Pkib/Kcnk3	ENSMUSG00000036745	0.0428256	1.94787	1	1	1	1.94787	Ttll7
36	NGN14	Lox/Pkib/Kcnk3	ENSMUSG00000028373	0.0428256	-2.21111	1	1	1	-2.21111	Astn2
36	NGN14	Lox/Pkib/Kcnk3	ENSMUSG00000028822	0.0428256	1.94643	1	0.75	1	2.5867	Tmem50a
36	NGN14	Lox/Pkib/Kcnk3	ENSMUSG00000039578	0.0428256	-1.87853	0.833	1	1	-1.56792	Ccser1
36	NGN14	Lox/Pkib/Kcnk3	ENSMUSG00000015501	0.0428256	-1.87996	0.833	1	1	-1.56911	Hivep2
36	NGN14	Lox/Pkib/Kcnk3	ENSMUSG00000093674	0.0428256	2.21222	1	0.75	1	2.93993	Rpl41
36	NGN14	Lox/Pkib/Kcnk3	ENSMUSG00000058690	0.0428256	1.63855	1	1	1	1.63855	Ccser2
36	NGN14	Lox/Pkib/Kcnk3	ENSMUSG00000017404	0.0428256	2.00048	1	0.75	1	2.65853	Rpl19
36	NGN14	Lox/Pkib/Kcnk3	ENSMUSG00000034187	0.0428256	1.84731	1	0.75	1	2.45498	Nsf
36	NGN14	Lox/Pkib/Kcnk3	ENSMUSG00000058672	0.0428256	1.92666	1	0.75	1	2.56042	Tubb2a
36	NGN14	Lox/Pkib/Kcnk3	ENSMUSG00000022565	0.0428256	2.04277	1	1	1	2.04277	Plec
36	NGN14	Lox/Pkib/Kcnk3	ENSMUSG00000001525	0.0428256	2.94421	1	1	1	2.94421	Tubb5
36	NGN14	Lox/Pkib/Kcnk3	ENSMUSG00000068882	0.0477332	2.81679	0.833	0.25	1	9.13291	Ssb
36	NGN14	Lox/Pkib/Kcnk3	ENSMUSG00000068742	0.0477332	2.38393	0.833	0.25	1	7.72945	Cry2
36	NGN14	Lox/Pkib/Kcnk3	ENSMUSG00000027455	0.0477332	1.99029	0.833	0.25	1	6.45313	Nsfl1c
36	NGN14	Lox/Pkib/Kcnk3	ENSMUSG00000027465	0.0477332	1.30533	0.833	0.25	1	4.23228	Tbc1d20
36	NGN14	Lox/Pkib/Kcnk3	ENSMUSG00000048058	0.0403242	-2.0522	0.5	1	1	-1.03626	Ldlrad3
36	NGN14	Lox/Pkib/Kcnk3	ENSMUSG00000051177	0.0403242	-1.04549	0.5	1	1	-0.527919	Plcb1
36	NGN14	Lox/Pkib/Kcnk3	ENSMUSG00000038533	0.0403242	-1.43647	0.5	1	1	-0.725345	Cbfa2t2
36	NGN14	Lox/Pkib/Kcnk3	ENSMUSG00000028483	0.0403242	-1.1748	0.5	1	1	-0.593214	Snapc3
36	NGN14	Lox/Pkib/Kcnk3	ENSMUSG00000021000	0.0403242	-1.20812	0.5	1	1	-0.610038	Mia2
36	NGN14	Lox/Pkib/Kcnk3	ENSMUSG00000078489	0.0403242	-1.16324	0.5	1	1	-0.587378	Gm17106
36	NGN14	Lox/Pkib/Kcnk3	ENSMUSG00000026490	0.042197	-1.32932	0.667	1	1	-0.891038	Cdc42bpa
36	NGN14	Lox/Pkib/Kcnk3	ENSMUSG00000039195	0.042197	2.30229	1	0.5	1	4.55945	1110008P14Rik
36	NGN14	Lox/Pkib/Kcnk3	ENSMUSG00000026797	0.042197	1.57042	1	0.5	1	3.11004	Stxbp1
36	NGN14	Lox/Pkib/Kcnk3	ENSMUSG00000027288	0.042197	1.74808	1	0.5	1	3.46188	Zfp106
36	NGN14	Lox/Pkib/Kcnk3	ENSMUSG00000028771	0.042197	-1.53941	0.667	1	1	-1.03186	Ptpn12
36	NGN14	Lox/Pkib/Kcnk3	ENSMUSG00000009013	0.042197	2.4845	1	0.5	1	4.92029	Dynll1
36	NGN14	Lox/Pkib/Kcnk3	ENSMUSG00000042873	0.042197	1.69173	1	0.5	1	3.35029	Lhfpl4
36	NGN14	Lox/Pkib/Kcnk3	ENSMUSG00000025702	0.042197	1.79207	1	0.5	1	3.549	Marchf8
36	NGN14	Lox/Pkib/Kcnk3	ENSMUSG00000069670	0.042197	-1.8721	0.667	1	1	-1.25487	Nkain2
36	NGN14	Lox/Pkib/Kcnk3	ENSMUSG00000031672	0.042197	1.99993	1	0.5	1	3.96064	Got2
36	NGN14	Lox/Pkib/Kcnk3	ENSMUSG00000059890	0.042197	1.39874	1	0.5	1	2.77006	Ube4a
36	NGN14	Lox/Pkib/Kcnk3	ENSMUSG00000020261	0.042197	1.88873	1	0.5	1	3.74042	Slc36a1
36	NGN14	Lox/Pkib/Kcnk3	ENSMUSG00000017781	0.042197	2.10375	1	0.5	1	4.16626	Pitpna
36	NGN14	Lox/Pkib/Kcnk3	ENSMUSG00000027677	0.0209052	-1.57232	0.333	1	1	-0.533967	Ttc14
36	NGN14	Lox/Pkib/Kcnk3	ENSMUSG00000062115	0.0209052	-1.64197	0.333	1	1	-0.55762	Rai1
36	NGN14	Lox/Pkib/Kcnk3	ENSMUSG00000024077	0.0209052	-1.76457	0.333	1	1	-0.599255	Strn
36	NGN14	Lox/Pkib/Kcnk3	ENSMUSG00000005625	0.0234363	2.86024	1	0.25	1	11.1109	Psmd4
36	NGN14	Lox/Pkib/Kcnk3	ENSMUSG00000033400	0.0234363	-1.31768	0.5	1	1	-0.665365	Agl
36	NGN14	Lox/Pkib/Kcnk3	ENSMUSG00000009647	0.0234363	-1.61433	0.5	1	1	-0.815157	Mcu
36	NGN14	Lox/Pkib/Kcnk3	ENSMUSG00000020230	0.0234363	2.96389	1	0.25	1	11.5136	Prmt2
36	NGN14	Lox/Pkib/Kcnk3	ENSMUSG00000051615	0.0234363	-1.87185	0.5	1	1	-0.945189	Rap2a
36	NGN14	Lox/Pkib/Kcnk3	ENSMUSG00000025558	0.0234363	-1.98967	0.5	1	1	-1.00469	Dock9
36	NGN14	Lox/Pkib/Kcnk3	ENSMUSG00000032020	0.0234363	-1.5146	0.5	1	1	-0.7648	Ubash3b
36	NGN14	Lox/Pkib/Kcnk3	ENSMUSG00000043153	0.0234363	-1.15708	0.5	1	1	-0.58427	Crppa
36	NGN14	Lox/Pkib/Kcnk3	ENSMUSG00000060636	0.0234363	2.64601	1	0.25	1	10.2787	Rpl35a
36	NGN14	Lox/Pkib/Kcnk3	ENSMUSG00000016534	0.024741	2.50945	1	0.5	1	4.9697	Lamp2
36	NGN14	Lox/Pkib/Kcnk3	ENSMUSG00000027751	0.024741	-1.0243	0.667	1	1	-0.686587	Supt20
36	NGN14	Lox/Pkib/Kcnk3	ENSMUSG00000028412	0.024741	-1.57358	0.667	1	1	-1.05477	Slc44a1
36	NGN14	Lox/Pkib/Kcnk3	ENSMUSG00000029405	0.024741	2.43775	1	0.5	1	4.8277	G3bp2
36	NGN14	Lox/Pkib/Kcnk3	ENSMUSG00000045441	0.024741	-1.1757	0.667	1	1	-0.788066	Gprin3
36	NGN14	Lox/Pkib/Kcnk3	ENSMUSG00000040797	0.024741	1.77918	1	0.5	1	3.52348	Iqsec3
36	NGN14	Lox/Pkib/Kcnk3	ENSMUSG00000020705	0.024741	1.68762	1	0.5	1	3.34215	Ddx42
36	NGN14	Lox/Pkib/Kcnk3	ENSMUSG00000024186	0.024741	-1.24961	0.667	1	1	-0.83761	Rgs11
36	NGN14	Lox/Pkib/Kcnk3	ENSMUSG00000040536	0.0251815	-1.53248	0.833	1	1	-1.27909	Necab1
36	NGN14	Lox/Pkib/Kcnk3	ENSMUSG00000063077	0.0251815	1.51026	1	1	1	1.51026	Kif1b
36	NGN14	Lox/Pkib/Kcnk3	ENSMUSG00000029772	0.0251815	-1.09942	0.833	1	1	-0.917639	Ahcyl2
36	NGN14	Lox/Pkib/Kcnk3	ENSMUSG00000042675	0.0251815	1.64582	1	0.75	1	2.18721	Ypel3
36	NGN14	Lox/Pkib/Kcnk3	ENSMUSG00000020647	0.0251815	-1.61078	0.833	1	1	-1.34444	Ncoa1
36	NGN14	Lox/Pkib/Kcnk3	ENSMUSG00000006740	0.0251815	1.50942	1	1	1	1.50942	Kif5b
36	NGN14	Lox/Pkib/Kcnk3	ENSMUSG00000057455	0.0251815	-1.3499	0.833	1	1	-1.1267	Rit2
36	NGN14	Lox/Pkib/Kcnk3	ENSMUSG00000024758	0.0251815	1.77032	1	1	1	1.77032	Rtn3
36	NGN14	Lox/Pkib/Kcnk3	ENSMUSG00000025935	0.0257708	-1.62164	0	0.75	1	-0.0213374	Tram1
36	NGN14	Lox/Pkib/Kcnk3	ENSMUSG00000079610	0.0257708	-1.73653	0	0.75	1	-0.0228491	Ankrd39
36	NGN14	Lox/Pkib/Kcnk3	ENSMUSG00000025981	0.0257708	-0.903162	0	0.75	1	-0.0118837	Coq10b
36	NGN14	Lox/Pkib/Kcnk3	ENSMUSG00000038685	0.0257708	-0.948464	0	0.75	1	-0.0124798	Rtel1
36	NGN14	Lox/Pkib/Kcnk3	ENSMUSG00000034762	0.0257708	-0.903162	0	0.75	1	-0.0118837	Glis1
36	NGN14	Lox/Pkib/Kcnk3	ENSMUSG00000040025	0.0257708	-1.4536	0	0.75	1	-0.0191263	Ythdf2
36	NGN14	Lox/Pkib/Kcnk3	ENSMUSG00000105740	0.0257708	-1.38423	0	0.75	1	-0.0182136	Gm42685
36	NGN14	Lox/Pkib/Kcnk3	ENSMUSG00000106758	0.0257708	-1.38423	0	0.75	1	-0.0182136	Gm42731
36	NGN14	Lox/Pkib/Kcnk3	ENSMUSG00000029851	0.0257708	-1.38423	0	0.75	1	-0.0182136	Tcaf2
36	NGN14	Lox/Pkib/Kcnk3	ENSMUSG00000111356	0.0257708	-1.08509	0	0.75	1	-0.0142775	Rpl32l
36	NGN14	Lox/Pkib/Kcnk3	ENSMUSG00000019831	0.0257708	-1.38423	0	0.75	1	-0.0182136	Wasf1
36	NGN14	Lox/Pkib/Kcnk3	ENSMUSG00000020898	0.0257708	-1.95549	0	0.75	1	-0.0257302	Ctc1
36	NGN14	Lox/Pkib/Kcnk3	ENSMUSG00000034460	0.0257708	-2.31122	0	0.75	1	-0.0304108	Six4
36	NGN14	Lox/Pkib/Kcnk3	ENSMUSG00000021139	0.0257708	-1.59898	0	0.75	1	-0.0210391	Gm20498
36	NGN14	Lox/Pkib/Kcnk3	ENSMUSG00000008690	0.0257708	-1.45542	0	0.75	1	-0.0191503	Ncaph2
36	NGN14	Lox/Pkib/Kcnk3	ENSMUSG00000023806	0.0257708	-0.994669	0	0.75	1	-0.0130878	Rsph3b
36	NGN14	Lox/Pkib/Kcnk3	ENSMUSG00000024422	0.0257708	-1.04394	0	0.75	1	-0.0137361	Dhx16
36	NGN14	Lox/Pkib/Kcnk3	ENSMUSG00000024697	0.0257708	-1.04394	0	0.75	1	-0.0137361	Gna14
36	NGN14	Lox/Pkib/Kcnk3	ENSMUSG00000015094	0.0307278	-1.39593	0.167	1	1	-0.244634	Npdc1
36	NGN14	Lox/Pkib/Kcnk3	ENSMUSG00000009030	0.0307278	1.41695	0.833	0	1	119.449	Pdcl
36	NGN14	Lox/Pkib/Kcnk3	ENSMUSG00000039501	0.0307278	1.33772	0.833	0	1	112.77	Znfx1
36	NGN14	Lox/Pkib/Kcnk3	ENSMUSG00000015747	0.0307278	1.50734	0.833	0	1	127.069	Vps45
36	NGN14	Lox/Pkib/Kcnk3	ENSMUSG00000028894	0.0307278	-1.46539	0.167	1	1	-0.256806	Inpp5b
36	NGN14	Lox/Pkib/Kcnk3	ENSMUSG00000038319	0.0307278	1.96204	0.833	0	1	165.4	Kcnh2
36	NGN14	Lox/Pkib/Kcnk3	ENSMUSG00000018446	0.0307278	3.32463	0.833	0	1	280.266	C1qbp
36	NGN14	Lox/Pkib/Kcnk3	ENSMUSG00000037989	0.0307278	-1.71462	0.167	1	1	-0.300483	Wnk2
36	NGN14	Lox/Pkib/Kcnk3	ENSMUSG00000021495	0.0307278	-1.4286	0.167	1	1	-0.250359	Fam193b
36	NGN14	Lox/Pkib/Kcnk3	ENSMUSG00000041417	0.0307278	1.77413	0.833	0	1	149.559	Pik3r1
36	NGN14	Lox/Pkib/Kcnk3	ENSMUSG00000048874	0.0366428	-1.80119	0.333	1	1	-0.611691	Phf3
36	NGN14	Lox/Pkib/Kcnk3	ENSMUSG00000018196	0.0366428	-1.47066	0.333	1	1	-0.499442	Glrx2
36	NGN14	Lox/Pkib/Kcnk3	ENSMUSG00000028354	0.0366428	-3.22419	0.333	1	1	-1.09495	Fmn2
36	NGN14	Lox/Pkib/Kcnk3	ENSMUSG00000106446	0.0366428	-1.37288	0.333	1	1	-0.466235	Gm42970
36	NGN14	Lox/Pkib/Kcnk3	ENSMUSG00000029110	0.0366428	-1.38444	0.333	1	1	-0.47016	Rnf4
36	NGN14	Lox/Pkib/Kcnk3	ENSMUSG00000014668	0.0366428	-1.44459	0.333	1	1	-0.490587	Chfr
36	NGN14	Lox/Pkib/Kcnk3	ENSMUSG00000029640	0.0366428	-1.9429	0.333	1	1	-0.659816	Usp12
36	NGN14	Lox/Pkib/Kcnk3	ENSMUSG00000030127	0.0366428	-1.65585	0.333	1	1	-0.562332	Cops7a
36	NGN14	Lox/Pkib/Kcnk3	ENSMUSG00000038371	0.0366428	-1.2372	0.333	1	1	-0.420157	Sbf2
36	NGN14	Lox/Pkib/Kcnk3	ENSMUSG00000019907	0.0366428	-1.34095	0.333	1	1	-0.455393	Ppp1r12a
36	NGN14	Lox/Pkib/Kcnk3	ENSMUSG00000053453	0.0366428	-1.38442	0.333	1	1	-0.470153	Thoc7
36	NGN14	Lox/Pkib/Kcnk3	ENSMUSG00000040651	0.0366428	-1.64806	0.333	1	1	-0.559689	Tasor
36	NGN14	Lox/Pkib/Kcnk3	ENSMUSG00000035181	0.0366428	-1.84194	0.333	1	1	-0.625529	Heatr5a
36	NGN14	Lox/Pkib/Kcnk3	ENSMUSG00000034761	0.0366428	-2.01078	0.333	1	1	-0.682867	Map4k5
36	NGN14	Lox/Pkib/Kcnk3	ENSMUSG00000024187	0.0366428	-1.35265	0.333	1	1	-0.459365	Fam234a
36	NGN14	Lox/Pkib/Kcnk3	ENSMUSG00000054387	0.0403242	-1.16429	0.5	1	1	-0.587909	Mdm4
36	NGN14	Lox/Pkib/Kcnk3	ENSMUSG00000036940	0.0477332	2.29842	0.833	0.25	1	7.4522	Kdm1a
36	NGN14	Lox/Pkib/Kcnk3	ENSMUSG00000056429	0.0477332	2.48555	0.833	0.25	1	8.05891	Tgoln1
36	NGN14	Lox/Pkib/Kcnk3	ENSMUSG00000030707	0.0477332	2.23398	0.833	0.25	1	7.24325	Coro1a
36	NGN14	Lox/Pkib/Kcnk3	ENSMUSG00000020098	0.0477332	2.68363	0.833	0.25	1	8.70116	Pcbd1
36	NGN14	Lox/Pkib/Kcnk3	ENSMUSG00000031505	0.0477332	2.26758	0.833	0.25	1	7.35218	Naxd
36	NGN14	Lox/Pkib/Kcnk3	ENSMUSG00000031820	0.0477332	1.59998	0.833	0.25	1	5.18763	Babam1
36	NGN14	Lox/Pkib/Kcnk3	ENSMUSG00000066705	0.0477332	1.77717	0.833	0.25	1	5.76214	Fxyd6
36	NGN14	Lox/Pkib/Kcnk3	ENSMUSG00000018750	0.0477332	1.68909	0.833	0.25	1	5.47656	Zbtb4
36	NGN14	Lox/Pkib/Kcnk3	ENSMUSG00000002052	0.0477332	2.07069	0.833	0.25	1	6.71382	Supt6
36	NGN14	Lox/Pkib/Kcnk3	ENSMUSG00000024556	0.0477332	1.42149	0.833	0.25	1	4.6089	Me2
36	NGN14	Lox/Pkib/Kcnk3	ENSMUSG00000024902	0.0477332	1.94827	0.833	0.25	1	6.31689	Mrpl11
36	NGN14	Lox/Pkib/Kcnk3	ENSMUSG00000024975	0.0477332	1.41952	0.833	0.25	1	4.60253	Pdcd4
37	NGN15	Slc17a7/Hapln4/Lgi3	ENSMUSG00000028145	0.00173369	1.96076	1	0.222	1	8.53605	Them4
37	NGN15	Slc17a7/Hapln4/Lgi3	ENSMUSG00000029066	0.00192985	1.95728	1	0.111	1	16.3376	Mrpl20
37	NGN15	Slc17a7/Hapln4/Lgi3	ENSMUSG00000024181	0.00278939	1.90478	1	0.222	1	8.29238	Mrpl28
37	NGN15	Slc17a7/Hapln4/Lgi3	ENSMUSG00000097164	0.00314535	1.86087	1	0.111	1	15.5329	Cep83os
37	NGN15	Slc17a7/Hapln4/Lgi3	ENSMUSG00000020111	0.00331872	-1.54817	0.6	1	1	-0.935035	Micu1
37	NGN15	Slc17a7/Hapln4/Lgi3	ENSMUSG00000047242	0.00347016	1.87732	0.8	0	1	152.063	Taf9b
37	NGN15	Slc17a7/Hapln4/Lgi3	ENSMUSG00000049536	0.00347016	2.08232	0.8	0	1	168.668	Tceal1
37	NGN15	Slc17a7/Hapln4/Lgi3	ENSMUSG00000028457	0.00347016	0.716343	0.8	0	1	58.0238	Atp8b5
37	NGN15	Slc17a7/Hapln4/Lgi3	ENSMUSG00000029265	0.00347016	0.848745	0.8	0	1	68.7484	Dr1
37	NGN15	Slc17a7/Hapln4/Lgi3	ENSMUSG00000030612	0.00347016	1.98545	0.8	0	1	160.822	Mrpl46
37	NGN15	Slc17a7/Hapln4/Lgi3	ENSMUSG00000025439	0.00347016	1.25601	0.8	0	1	101.737	Clns1a
37	NGN15	Slc17a7/Hapln4/Lgi3	ENSMUSG00000019823	0.00347016	0.791624	0.8	0	1	64.1216	Mical1
37	NGN15	Slc17a7/Hapln4/Lgi3	ENSMUSG00000070044	0.00347016	1.9519	0.8	0	1	158.104	Fam149a
37	NGN15	Slc17a7/Hapln4/Lgi3	ENSMUSG00000021792	0.00347016	0.819955	0.8	0	1	66.4163	Prxl2a
37	NGN15	Slc17a7/Hapln4/Lgi3	ENSMUSG00000022122	0.00347016	2.11822	0.8	0	1	171.576	Ednrb
37	NGN15	Slc17a7/Hapln4/Lgi3	ENSMUSG00000020526	0.00347016	0.763845	0.8	0	1	61.8715	Znhit3
37	NGN15	Slc17a7/Hapln4/Lgi3	ENSMUSG00000025169	0.00347016	0.687061	0.8	0	1	55.6519	Ogfod3
37	NGN15	Slc17a7/Hapln4/Lgi3	ENSMUSG00000044934	0.00347016	0.848745	0.8	0	1	68.7484	Zfp367
37	NGN15	Slc17a7/Hapln4/Lgi3	ENSMUSG00000114045	0.00347016	0.716343	0.8	0	1	58.0238	Gm34220
37	NGN15	Slc17a7/Hapln4/Lgi3	ENSMUSG00000115337	0.00347016	0.854951	0.8	0	1	69.251	4930570B17Rik
37	NGN15	Slc17a7/Hapln4/Lgi3	ENSMUSG00000045438	0.0035645	2.02983	1	0.333	1	5.97706	Cox19
37	NGN15	Slc17a7/Hapln4/Lgi3	ENSMUSG00000025348	0.00418798	1.66486	1	0.444	1	3.70376	Itga7
37	NGN15	Slc17a7/Hapln4/Lgi3	ENSMUSG00000068748	0.00502378	2.51046	1	0.111	1	20.955	Ptprz1
37	NGN15	Slc17a7/Hapln4/Lgi3	ENSMUSG00000029701	0.00502378	1.96709	1	0.111	1	16.4195	Rbm28
37	NGN15	Slc17a7/Hapln4/Lgi3	ENSMUSG00000038970	0.00506168	-1.72057	0.6	1	1	-1.03916	Lmtk2
37	NGN15	Slc17a7/Hapln4/Lgi3	ENSMUSG00000042750	0.00511026	1.80202	1	0.889	1	2.02451	Bex2
37	NGN15	Slc17a7/Hapln4/Lgi3	ENSMUSG00000028465	0.00551076	1.99758	1	0.333	1	5.88209	Tln1
37	NGN15	Slc17a7/Hapln4/Lgi3	ENSMUSG00000006675	0.00551076	1.84571	1	0.333	1	5.43489	P4htm
37	NGN15	Slc17a7/Hapln4/Lgi3	ENSMUSG00000020044	0.00638587	1.56641	1	0.444	1	3.48474	Timp3
37	NGN15	Slc17a7/Hapln4/Lgi3	ENSMUSG00000033706	0.00682476	1.76085	1	0.222	1	7.66579	Smyd5
37	NGN15	Slc17a7/Hapln4/Lgi3	ENSMUSG00000025757	0.00700802	1.62531	1	0.556	1	2.90029	Hspa4l
37	NGN15	Slc17a7/Hapln4/Lgi3	ENSMUSG00000025326	0.00759412	1.42384	1	0.778	1	1.82497	Ube3a
37	NGN15	Slc17a7/Hapln4/Lgi3	ENSMUSG00000041608	0.00759412	1.1613	1	0.778	1	1.48846	Entpd3
37	NGN15	Slc17a7/Hapln4/Lgi3	ENSMUSG00000035569	0.00766076	-1.42767	0.8	1	1	-1.14496	Ankrd11
37	NGN15	Slc17a7/Hapln4/Lgi3	ENSMUSG00000016933	0.00786416	1.45647	1	0.111	1	12.1573	Plcg1
37	NGN15	Slc17a7/Hapln4/Lgi3	ENSMUSG00000039108	0.00786416	1.49802	1	0.111	1	12.5041	Lsm14b
37	NGN15	Slc17a7/Hapln4/Lgi3	ENSMUSG00000034101	0.00825097	0.782799	0.8	0.111	1	5.24022	Ctnnd1
37	NGN15	Slc17a7/Hapln4/Lgi3	ENSMUSG00000017764	0.00825097	1.85562	0.8	0.111	1	12.4219	Zswim1
37	NGN15	Slc17a7/Hapln4/Lgi3	ENSMUSG00000048022	0.00825097	1.86277	0.8	0.111	1	12.4698	Tmem229a
37	NGN15	Slc17a7/Hapln4/Lgi3	ENSMUSG00000055629	0.00825097	1.89045	0.8	0.111	1	12.6551	B4galnt4
37	NGN15	Slc17a7/Hapln4/Lgi3	ENSMUSG00000036282	0.00825097	1.88797	0.8	0.111	1	12.6385	Naa30
37	NGN15	Slc17a7/Hapln4/Lgi3	ENSMUSG00000034910	0.00825097	1.82178	0.8	0.111	1	12.1954	Pygo1
37	NGN15	Slc17a7/Hapln4/Lgi3	ENSMUSG00000062252	0.00825097	1.97209	0.8	0.111	1	13.2016	Lhfpl5
37	NGN15	Slc17a7/Hapln4/Lgi3	ENSMUSG00000003161	0.00836979	1.77735	1	0.333	1	5.2336	Sri
37	NGN15	Slc17a7/Hapln4/Lgi3	ENSMUSG00000020460	0.0104179	2.57041	1	0.556	1	4.58677	Rps27a
37	NGN15	Slc17a7/Hapln4/Lgi3	ENSMUSG00000061518	0.0109421	1.91681	1	0.667	1	2.85965	Cox5b
37	NGN15	Slc17a7/Hapln4/Lgi3	ENSMUSG00000028849	0.0112088	1.31733	1	0.778	1	1.68845	Map7d1
37	NGN15	Slc17a7/Hapln4/Lgi3	ENSMUSG00000044628	0.0124896	1.82818	1	0.333	1	5.38327	Rnf208
37	NGN15	Slc17a7/Hapln4/Lgi3	ENSMUSG00000027466	0.0124896	1.62024	1	0.333	1	4.77097	Rbck1
37	NGN15	Slc17a7/Hapln4/Lgi3	ENSMUSG00000014856	0.0124896	1.79454	1	0.333	1	5.28422	Tmem208
37	NGN15	Slc17a7/Hapln4/Lgi3	ENSMUSG00000021660	0.0124896	1.53668	1	0.333	1	4.52491	Btf3
37	NGN15	Slc17a7/Hapln4/Lgi3	ENSMUSG00000095362	0.0129103	0.902327	0.8	0.111	1	6.04037	Gm14325
37	NGN15	Slc17a7/Hapln4/Lgi3	ENSMUSG00000028070	0.0129103	2.66921	0.8	0.111	1	17.8683	Naxe
37	NGN15	Slc17a7/Hapln4/Lgi3	ENSMUSG00000028066	0.0129103	0.643998	0.8	0.111	1	4.31106	Pmf1
37	NGN15	Slc17a7/Hapln4/Lgi3	ENSMUSG00000004098	0.0129103	1.40659	0.8	0.111	1	9.41601	Col5a3
37	NGN15	Slc17a7/Hapln4/Lgi3	ENSMUSG00000035329	0.0129103	0.992864	0.8	0.111	1	6.64645	Fbxo33
37	NGN15	Slc17a7/Hapln4/Lgi3	ENSMUSG00000048483	0.0129103	0.680264	0.8	0.111	1	4.55383	Zdhhc22
37	NGN15	Slc17a7/Hapln4/Lgi3	ENSMUSG00000021186	0.0129103	3.10402	0.8	0.111	1	20.779	Fbln5
37	NGN15	Slc17a7/Hapln4/Lgi3	ENSMUSG00000033128	0.0129103	0.872088	0.8	0.111	1	5.83795	Gga1
37	NGN15	Slc17a7/Hapln4/Lgi3	ENSMUSG00000033006	0.0129103	2.09327	0.8	0.111	1	14.0128	Sox10
37	NGN15	Slc17a7/Hapln4/Lgi3	ENSMUSG00000024190	0.0129103	0.710549	0.8	0.111	1	4.75657	Dusp1
37	NGN15	Slc17a7/Hapln4/Lgi3	ENSMUSG00000030417	0.014106	1.98481	1	0.444	1	4.41554	Pdcd5
37	NGN15	Slc17a7/Hapln4/Lgi3	ENSMUSG00000057469	0.014106	1.55462	1	0.444	1	3.45852	E2f6
37	NGN15	Slc17a7/Hapln4/Lgi3	ENSMUSG00000024269	0.014106	2.47645	1	0.444	1	5.50927	Tpgs2
37	NGN15	Slc17a7/Hapln4/Lgi3	ENSMUSG00000028445	0.0148359	1.19422	0.8	0.222	1	4.16946	Enho
37	NGN15	Slc17a7/Hapln4/Lgi3	ENSMUSG00000006906	0.0148359	1.72985	0.8	0.222	1	6.03958	Stambp
37	NGN15	Slc17a7/Hapln4/Lgi3	ENSMUSG00000054676	0.0148359	0.804537	0.8	0.222	1	2.80894	1600014C10Rik
37	NGN15	Slc17a7/Hapln4/Lgi3	ENSMUSG00000112437	0.0148359	1.12108	0.8	0.222	1	3.9141	Gm35188
37	NGN15	Slc17a7/Hapln4/Lgi3	ENSMUSG00000024218	0.0148359	1.05182	0.8	0.222	1	3.67231	Taf11
37	NGN15	Slc17a7/Hapln4/Lgi3	ENSMUSG00000029433	0.015232	1.51692	1	0.556	1	2.70687	Diablo
37	NGN15	Slc17a7/Hapln4/Lgi3	ENSMUSG00000030077	0.015232	1.63733	1	0.556	1	2.92174	Chl1
37	NGN15	Slc17a7/Hapln4/Lgi3	ENSMUSG00000020261	0.015232	2.04617	1	0.556	1	3.65129	Slc36a1
37	NGN15	Slc17a7/Hapln4/Lgi3	ENSMUSG00000027520	0.0158709	1.70584	0.6	0	1	104.056	Zdbf2
37	NGN15	Slc17a7/Hapln4/Lgi3	ENSMUSG00000040713	0.0158709	2.74533	0.6	0	1	167.465	Creg1
37	NGN15	Slc17a7/Hapln4/Lgi3	ENSMUSG00000009030	0.0158709	0.399774	0.6	0	1	24.3862	Pdcl
37	NGN15	Slc17a7/Hapln4/Lgi3	ENSMUSG00000036249	0.0158709	0.717719	0.6	0	1	43.7809	Rbm43
37	NGN15	Slc17a7/Hapln4/Lgi3	ENSMUSG00000075012	0.0158709	0.607444	0.6	0	1	37.0541	Fjx1
37	NGN15	Slc17a7/Hapln4/Lgi3	ENSMUSG00000027173	0.0158709	1.70584	0.6	0	1	104.056	Depdc7
37	NGN15	Slc17a7/Hapln4/Lgi3	ENSMUSG00000027323	0.0158709	0.399774	0.6	0	1	24.3862	Rad51
37	NGN15	Slc17a7/Hapln4/Lgi3	ENSMUSG00000005803	0.0158709	0.300172	0.6	0	1	18.3105	Sqor
37	NGN15	Slc17a7/Hapln4/Lgi3	ENSMUSG00000102862	0.0158709	0.339843	0.6	0	1	20.7304	Gm37640
37	NGN15	Slc17a7/Hapln4/Lgi3	ENSMUSG00000105176	0.0158709	0.701754	0.6	0	1	42.807	Gm43668
37	NGN15	Slc17a7/Hapln4/Lgi3	ENSMUSG00000033883	0.0158709	0.260964	0.6	0	1	15.9188	Zfp267
37	NGN15	Slc17a7/Hapln4/Lgi3	ENSMUSG00000047824	0.0158709	0.766558	0.6	0	1	46.7601	Pygo2
37	NGN15	Slc17a7/Hapln4/Lgi3	ENSMUSG00000015714	0.0158709	0.260964	0.6	0	1	15.9188	Cers2
37	NGN15	Slc17a7/Hapln4/Lgi3	ENSMUSG00000068732	0.0158709	0.300172	0.6	0	1	18.3105	Tmem167b
37	NGN15	Slc17a7/Hapln4/Lgi3	ENSMUSG00000068523	0.0158709	0.379846	0.6	0	1	23.1706	Gng5
37	NGN15	Slc17a7/Hapln4/Lgi3	ENSMUSG00000045854	0.0158709	0.701754	0.6	0	1	42.807	Lyrm2
37	NGN15	Slc17a7/Hapln4/Lgi3	ENSMUSG00000028607	0.0158709	0.363215	0.6	0	1	22.1561	Cpt2
37	NGN15	Slc17a7/Hapln4/Lgi3	ENSMUSG00000053841	0.0158709	0.500459	0.6	0	1	30.528	Txlna
37	NGN15	Slc17a7/Hapln4/Lgi3	ENSMUSG00000106918	0.0158709	0.63837	0.6	0	1	38.9406	Mrpl33
37	NGN15	Slc17a7/Hapln4/Lgi3	ENSMUSG00000106981	0.0158709	0.63837	0.6	0	1	38.9406	Gm45495
37	NGN15	Slc17a7/Hapln4/Lgi3	ENSMUSG00000029561	0.0158709	0.613333	0.6	0	1	37.4133	Oasl2
37	NGN15	Slc17a7/Hapln4/Lgi3	ENSMUSG00000025857	0.0158709	0.300172	0.6	0	1	18.3105	Dnaaf5
37	NGN15	Slc17a7/Hapln4/Lgi3	ENSMUSG00000089862	0.0158709	0.466039	0.6	0	1	28.4283	Umad1
37	NGN15	Slc17a7/Hapln4/Lgi3	ENSMUSG00000038871	0.0158709	0.260964	0.6	0	1	15.9188	Bpgm
37	NGN15	Slc17a7/Hapln4/Lgi3	ENSMUSG00000057278	0.0158709	0.725786	0.6	0	1	44.273	Snrpg
37	NGN15	Slc17a7/Hapln4/Lgi3	ENSMUSG00000033933	0.0158709	0.420065	0.6	0	1	25.624	Vhl
37	NGN15	Slc17a7/Hapln4/Lgi3	ENSMUSG00000030336	0.0158709	0.260964	0.6	0	1	15.9188	Cd27
37	NGN15	Slc17a7/Hapln4/Lgi3	ENSMUSG00000109781	0.0158709	0.260964	0.6	0	1	15.9188	Gm45509
37	NGN15	Slc17a7/Hapln4/Lgi3	ENSMUSG00000019738	0.0158709	2.69655	0.6	0	1	164.49	Polr2i
37	NGN15	Slc17a7/Hapln4/Lgi3	ENSMUSG00000036931	0.0158709	0.300172	0.6	0	1	18.3105	Nfkbid
37	NGN15	Slc17a7/Hapln4/Lgi3	ENSMUSG00000057092	0.0158709	0.607444	0.6	0	1	37.0541	Fxyd3
37	NGN15	Slc17a7/Hapln4/Lgi3	ENSMUSG00000100005	0.0158709	1.41665	0.6	0	1	86.4157	B130024G19Rik
37	NGN15	Slc17a7/Hapln4/Lgi3	ENSMUSG00000030610	0.0158709	0.300172	0.6	0	1	18.3105	Det1
37	NGN15	Slc17a7/Hapln4/Lgi3	ENSMUSG00000030609	0.0158709	1.20082	0.6	0	1	73.2501	Aen
37	NGN15	Slc17a7/Hapln4/Lgi3	ENSMUSG00000020260	0.0158709	1.88621	0.6	0	1	115.059	Pofut2
37	NGN15	Slc17a7/Hapln4/Lgi3	ENSMUSG00000039824	0.0158709	0.700574	0.6	0	1	42.735	Myl6b
37	NGN15	Slc17a7/Hapln4/Lgi3	ENSMUSG00000051978	0.0158709	0.300172	0.6	0	1	18.3105	Erich1
37	NGN15	Slc17a7/Hapln4/Lgi3	ENSMUSG00000110649	0.0158709	0.260964	0.6	0	1	15.9188	Gm40466
37	NGN15	Slc17a7/Hapln4/Lgi3	ENSMUSG00000031533	0.0158709	0.570449	0.6	0	1	34.7974	Mrps31
37	NGN15	Slc17a7/Hapln4/Lgi3	ENSMUSG00000031492	0.0158709	0.379846	0.6	0	1	23.1706	Chrnb3
37	NGN15	Slc17a7/Hapln4/Lgi3	ENSMUSG00000031862	0.0158709	0.300172	0.6	0	1	18.3105	Atp13a1
37	NGN15	Slc17a7/Hapln4/Lgi3	ENSMUSG00000019261	0.0158709	0.399774	0.6	0	1	24.3862	Map1s
37	NGN15	Slc17a7/Hapln4/Lgi3	ENSMUSG00000007610	0.0158709	0.717719	0.6	0	1	43.7809	Gtpbp3
37	NGN15	Slc17a7/Hapln4/Lgi3	ENSMUSG00000110517	0.0158709	0.260964	0.6	0	1	15.9188	Gm31224
37	NGN15	Slc17a7/Hapln4/Lgi3	ENSMUSG00000006362	0.0158709	0.260964	0.6	0	1	15.9188	Cbfa2t3
37	NGN15	Slc17a7/Hapln4/Lgi3	ENSMUSG00000035960	0.0158709	0.736721	0.6	0	1	44.94	Apex1
37	NGN15	Slc17a7/Hapln4/Lgi3	ENSMUSG00000022114	0.0158709	0.717719	0.6	0	1	43.7809	Spry2
37	NGN15	Slc17a7/Hapln4/Lgi3	ENSMUSG00000049932	0.0158709	0.300172	0.6	0	1	18.3105	H2ax
37	NGN15	Slc17a7/Hapln4/Lgi3	ENSMUSG00000032115	0.0158709	0.339843	0.6	0	1	20.7304	Hyou1
37	NGN15	Slc17a7/Hapln4/Lgi3	ENSMUSG00000053040	0.0158709	0.607444	0.6	0	1	37.0541	Aph1c
37	NGN15	Slc17a7/Hapln4/Lgi3	ENSMUSG00000049721	0.0158709	0.260964	0.6	0	1	15.9188	Gal3st1
37	NGN15	Slc17a7/Hapln4/Lgi3	ENSMUSG00000020893	0.0158709	0.717719	0.6	0	1	43.7809	Per1
37	NGN15	Slc17a7/Hapln4/Lgi3	ENSMUSG00000006782	0.0158709	0.625846	0.6	0	1	38.1766	Cnp
37	NGN15	Slc17a7/Hapln4/Lgi3	ENSMUSG00000020921	0.0158709	0.420065	0.6	0	1	25.624	Tmem101
37	NGN15	Slc17a7/Hapln4/Lgi3	ENSMUSG00000087202	0.0158709	0.371437	0.6	0	1	22.6577	Gm15813
37	NGN15	Slc17a7/Hapln4/Lgi3	ENSMUSG00000037816	0.0158709	0.72624	0.6	0	1	44.3007	Fbxw17
37	NGN15	Slc17a7/Hapln4/Lgi3	ENSMUSG00000035139	0.0158709	0.816803	0.6	0	1	49.825	Secisbp2
37	NGN15	Slc17a7/Hapln4/Lgi3	ENSMUSG00000021550	0.0158709	0.260964	0.6	0	1	15.9188	2210016F16Rik
37	NGN15	Slc17a7/Hapln4/Lgi3	ENSMUSG00000022184	0.0158709	0.634432	0.6	0	1	38.7003	Fbxo4
37	NGN15	Slc17a7/Hapln4/Lgi3	ENSMUSG00000038984	0.0158709	0.688465	0.6	0	1	41.9964	Tspyl5
37	NGN15	Slc17a7/Hapln4/Lgi3	ENSMUSG00000034161	0.0158709	0.399774	0.6	0	1	24.3862	Scx
37	NGN15	Slc17a7/Hapln4/Lgi3	ENSMUSG00000034333	0.0158709	0.260964	0.6	0	1	15.9188	Zbed4
37	NGN15	Slc17a7/Hapln4/Lgi3	ENSMUSG00000039345	0.0158709	0.644135	0.6	0	1	39.2922	Mettl22
37	NGN15	Slc17a7/Hapln4/Lgi3	ENSMUSG00000022706	0.0158709	0.339843	0.6	0	1	20.7304	Mrpl40
37	NGN15	Slc17a7/Hapln4/Lgi3	ENSMUSG00000022790	0.0158709	0.669841	0.6	0	1	40.8603	Igsf11
37	NGN15	Slc17a7/Hapln4/Lgi3	ENSMUSG00000024160	0.0158709	0.339843	0.6	0	1	20.7304	Spsb3
37	NGN15	Slc17a7/Hapln4/Lgi3	ENSMUSG00000087443	0.0158709	0.260964	0.6	0	1	15.9188	Ppp1r18os
37	NGN15	Slc17a7/Hapln4/Lgi3	ENSMUSG00000097119	0.0158709	0.675482	0.6	0	1	41.2044	B230354K17Rik
37	NGN15	Slc17a7/Hapln4/Lgi3	ENSMUSG00000024274	0.0158709	0.260964	0.6	0	1	15.9188	Zscan30
37	NGN15	Slc17a7/Hapln4/Lgi3	ENSMUSG00000033022	0.0158709	0.607444	0.6	0	1	37.0541	Cdo1
37	NGN15	Slc17a7/Hapln4/Lgi3	ENSMUSG00000043079	0.0158709	0.607444	0.6	0	1	37.0541	Synpo
37	NGN15	Slc17a7/Hapln4/Lgi3	ENSMUSG00000025086	0.0158709	1.76417	0.6	0	1	107.615	Trub1
37	NGN15	Slc17a7/Hapln4/Lgi3	ENSMUSG00000026245	0.0159255	-1.58281	0.6	0.889	1	-1.07398	Farsb
37	NGN15	Slc17a7/Hapln4/Lgi3	ENSMUSG00000043323	0.0159255	-1.34277	0.6	0.889	1	-0.91111	Fbrsl1
37	NGN15	Slc17a7/Hapln4/Lgi3	ENSMUSG00000029622	0.0159255	1.34626	1	0.667	1	2.00845	Arpc1b
37	NGN15	Slc17a7/Hapln4/Lgi3	ENSMUSG00000020124	0.0159255	-1.20989	0.6	0.889	1	-0.820951	Usp15
37	NGN15	Slc17a7/Hapln4/Lgi3	ENSMUSG00000047181	0.0159255	1.75622	1	0.667	1	2.62006	Samd14
37	NGN15	Slc17a7/Hapln4/Lgi3	ENSMUSG00000021665	0.0159255	-1.24879	0.6	0.889	1	-0.847342	Hexb
37	NGN15	Slc17a7/Hapln4/Lgi3	ENSMUSG00000058655	0.0159255	1.3735	1	0.667	1	2.04909	Eif4b
37	NGN15	Slc17a7/Hapln4/Lgi3	ENSMUSG00000022861	0.0159255	1.52213	1	0.667	1	2.27083	Dgkg
37	NGN15	Slc17a7/Hapln4/Lgi3	ENSMUSG00000039770	0.0159255	-1.5178	0.6	0.889	1	-1.02988	Ypel5
37	NGN15	Slc17a7/Hapln4/Lgi3	ENSMUSG00000054452	0.0162771	1.58698	1	0.778	1	2.03407	Tle5
37	NGN15	Slc17a7/Hapln4/Lgi3	ENSMUSG00000022391	0.0162771	-1.4422	0.6	1	1	-0.871029	Rangap1
37	NGN15	Slc17a7/Hapln4/Lgi3	ENSMUSG00000030257	0.0163951	1.11698	1	0.889	1	1.25489	Srgap3
37	NGN15	Slc17a7/Hapln4/Lgi3	ENSMUSG00000038248	0.0163951	-1.44709	0.8	1	1	-1.16054	Sobp
37	NGN15	Slc17a7/Hapln4/Lgi3	ENSMUSG00000031760	0.0163951	1.68771	1	1	1	1.68771	Mt3
37	NGN15	Slc17a7/Hapln4/Lgi3	ENSMUSG00000029992	0.0183133	2.26531	1	0.333	1	6.67045	Gfpt1
37	NGN15	Slc17a7/Hapln4/Lgi3	ENSMUSG00000040181	0.0197616	2.68564	0.8	0.111	1	17.9783	Fmo1
37	NGN15	Slc17a7/Hapln4/Lgi3	ENSMUSG00000026820	0.0197616	1.76014	0.8	0.111	1	11.7828	Ptges2
37	NGN15	Slc17a7/Hapln4/Lgi3	ENSMUSG00000105201	0.0197616	1.69321	0.8	0.111	1	11.3347	Gm43362
37	NGN15	Slc17a7/Hapln4/Lgi3	ENSMUSG00000043162	0.0197616	1.74889	0.8	0.111	1	11.7074	Pyurf
37	NGN15	Slc17a7/Hapln4/Lgi3	ENSMUSG00000020023	0.0197616	2.68212	0.8	0.111	1	17.9547	Tmcc3
37	NGN15	Slc17a7/Hapln4/Lgi3	ENSMUSG00000020102	0.0197616	0.79312	0.8	0.111	1	5.30931	Slc16a7
37	NGN15	Slc17a7/Hapln4/Lgi3	ENSMUSG00000031813	0.0197616	0.733562	0.8	0.111	1	4.91062	Mvb12a
37	NGN15	Slc17a7/Hapln4/Lgi3	ENSMUSG00000052456	0.0197616	1.70739	0.8	0.111	1	11.4296	Asna1
37	NGN15	Slc17a7/Hapln4/Lgi3	ENSMUSG00000023110	0.0197616	2.65699	0.8	0.111	1	17.7864	Prmt5
37	NGN15	Slc17a7/Hapln4/Lgi3	ENSMUSG00000024131	0.0197616	1.06665	0.8	0.111	1	7.14037	Slc3a1
37	NGN15	Slc17a7/Hapln4/Lgi3	ENSMUSG00000026385	0.0204391	1.53011	1	0.444	1	3.40399	Dbi
37	NGN15	Slc17a7/Hapln4/Lgi3	ENSMUSG00000031342	0.0204391	1.56665	1	0.444	1	3.48529	Gpm6b
37	NGN15	Slc17a7/Hapln4/Lgi3	ENSMUSG00000017390	0.0204391	2.47342	1	0.444	1	5.50253	Aldoc
37	NGN15	Slc17a7/Hapln4/Lgi3	ENSMUSG00000023010	0.0204391	1.89745	1	0.444	1	4.22119	Tmbim6
37	NGN15	Slc17a7/Hapln4/Lgi3	ENSMUSG00000016427	0.021906	1.49128	1	0.556	1	2.66112	Ndufa1
37	NGN15	Slc17a7/Hapln4/Lgi3	ENSMUSG00000056413	0.021906	1.31699	1	0.556	1	2.35011	Adap1
37	NGN15	Slc17a7/Hapln4/Lgi3	ENSMUSG00000047228	0.021906	1.51265	1	0.556	1	2.69925	A2ml1
37	NGN15	Slc17a7/Hapln4/Lgi3	ENSMUSG00000040048	0.021906	1.70481	1	0.556	1	3.04215	Ndufb10
37	NGN15	Slc17a7/Hapln4/Lgi3	ENSMUSG00000027077	0.0220967	1.87734	0.8	0.222	1	6.55452	Smtnl1
37	NGN15	Slc17a7/Hapln4/Lgi3	ENSMUSG00000040521	0.0220967	0.966983	0.8	0.222	1	3.37611	Tsfm
37	NGN15	Slc17a7/Hapln4/Lgi3	ENSMUSG00000000743	0.0220967	0.834151	0.8	0.222	1	2.91234	Chmp1a
37	NGN15	Slc17a7/Hapln4/Lgi3	ENSMUSG00000036880	0.0220967	0.855916	0.8	0.222	1	2.98833	Acaa2
37	NGN15	Slc17a7/Hapln4/Lgi3	ENSMUSG00000028609	0.022719	1.68196	0.8	0.333	1	3.97198	Magoh
37	NGN15	Slc17a7/Hapln4/Lgi3	ENSMUSG00000029328	0.022719	1.52223	0.8	0.333	1	3.59476	Hnrnpdl
37	NGN15	Slc17a7/Hapln4/Lgi3	ENSMUSG00000031913	0.022719	1.54696	0.8	0.333	1	3.65317	Vps4a
37	NGN15	Slc17a7/Hapln4/Lgi3	ENSMUSG00000035953	0.022719	0.906753	0.8	0.333	1	2.14131	Pip4p1
37	NGN15	Slc17a7/Hapln4/Lgi3	ENSMUSG00000024516	0.022719	1.84415	0.8	0.333	1	4.35499	Sec11c
37	NGN15	Slc17a7/Hapln4/Lgi3	ENSMUSG00000056763	0.0228044	-1.43642	0.6	0.889	1	-0.974658	Cspp1
37	NGN15	Slc17a7/Hapln4/Lgi3	ENSMUSG00000028034	0.0228044	-1.25529	0.6	0.889	1	-0.851754	Fubp1
37	NGN15	Slc17a7/Hapln4/Lgi3	ENSMUSG00000038178	0.0228044	1.53054	1	0.667	1	2.28338	Slc43a2
37	NGN15	Slc17a7/Hapln4/Lgi3	ENSMUSG00000061477	0.0228044	1.3963	1	0.667	1	2.08311	Rps7
37	NGN15	Slc17a7/Hapln4/Lgi3	ENSMUSG00000022708	0.0228044	2.2636	1	0.667	1	3.37702	Zbtb20
37	NGN15	Slc17a7/Hapln4/Lgi3	ENSMUSG00000036155	0.0232585	-1.93258	0.6	1	1	-1.1672	Mgat5
37	NGN15	Slc17a7/Hapln4/Lgi3	ENSMUSG00000027447	0.0232585	2.74196	1	0.778	1	3.51444	Cst3
37	NGN15	Slc17a7/Hapln4/Lgi3	ENSMUSG00000029684	0.0232585	0.964869	1	0.778	1	1.2367	Wasl
37	NGN15	Slc17a7/Hapln4/Lgi3	ENSMUSG00000026878	0.0234106	1.01234	1	1	1	1.01234	Rab14
37	NGN15	Slc17a7/Hapln4/Lgi3	ENSMUSG00000048078	0.0234106	-1.48426	1	1	1	-1.48426	Tenm4
37	NGN15	Slc17a7/Hapln4/Lgi3	ENSMUSG00000003072	0.0234106	2.37076	1	0.889	1	2.66348	Atp5d
37	NGN15	Slc17a7/Hapln4/Lgi3	ENSMUSG00000031708	0.0234106	1.51876	1	0.889	1	1.70628	Tecr
37	NGN15	Slc17a7/Hapln4/Lgi3	ENSMUSG00000017781	0.0234106	0.712679	1	1	1	0.712679	Pitpna
37	NGN15	Slc17a7/Hapln4/Lgi3	ENSMUSG00000024121	0.0234106	1.04331	1	1	1	1.04331	Atp6v0c
37	NGN15	Slc17a7/Hapln4/Lgi3	ENSMUSG00000044768	0.0261093	-1.15718	0.4	0.889	1	-0.527748	D1Ertd622e
37	NGN15	Slc17a7/Hapln4/Lgi3	ENSMUSG00000057406	0.0261093	-1.75572	0.4	0.889	1	-0.800719	Nsd2
37	NGN15	Slc17a7/Hapln4/Lgi3	ENSMUSG00000026895	0.0263887	3.14354	1	0.333	1	9.2565	Ndufa8
37	NGN15	Slc17a7/Hapln4/Lgi3	ENSMUSG00000002718	0.0263887	-1.23884	0.2	0.778	1	-0.330147	Cse1l
37	NGN15	Slc17a7/Hapln4/Lgi3	ENSMUSG00000007944	0.0263887	1.24285	1	0.333	1	3.65969	Ttc9b
37	NGN15	Slc17a7/Hapln4/Lgi3	ENSMUSG00000025466	0.0263887	1.01942	1	0.333	1	3.0018	Fuom
37	NGN15	Slc17a7/Hapln4/Lgi3	ENSMUSG00000090247	0.0263887	1.5925	1	0.333	1	4.68928	Bloc1s1
37	NGN15	Slc17a7/Hapln4/Lgi3	ENSMUSG00000028053	0.0276355	-1.24519	0.8	0.889	1	-1.12192	Ash1l
37	NGN15	Slc17a7/Hapln4/Lgi3	ENSMUSG00000027488	0.0291225	1.47076	1	0.444	1	3.27195	Snta1
37	NGN15	Slc17a7/Hapln4/Lgi3	ENSMUSG00000028710	0.0291225	1.37895	1	0.444	1	3.0677	Atpaf1
37	NGN15	Slc17a7/Hapln4/Lgi3	ENSMUSG00000058503	0.0291225	2.7401	1	0.444	1	6.09581	Fam133b
37	NGN15	Slc17a7/Hapln4/Lgi3	ENSMUSG00000028998	0.0291225	2.07186	1	0.444	1	4.60921	Tomm7
37	NGN15	Slc17a7/Hapln4/Lgi3	ENSMUSG00000038077	0.0291225	1.30252	1	0.444	1	2.89767	Kcna6
37	NGN15	Slc17a7/Hapln4/Lgi3	ENSMUSG00000006651	0.0291225	1.59936	1	0.444	1	3.55804	Aplp1
37	NGN15	Slc17a7/Hapln4/Lgi3	ENSMUSG00000078440	0.0291225	1.71577	1	0.444	1	3.81702	Dohh
37	NGN15	Slc17a7/Hapln4/Lgi3	ENSMUSG00000040813	0.0291225	1.33891	1	0.444	1	2.97863	Tex264
37	NGN15	Slc17a7/Hapln4/Lgi3	ENSMUSG00000013275	0.0295961	1.46443	0.8	0.111	1	9.80324	Slc41a1
37	NGN15	Slc17a7/Hapln4/Lgi3	ENSMUSG00000017999	0.0295961	1.64503	0.8	0.111	1	11.0122	Ddx27
37	NGN15	Slc17a7/Hapln4/Lgi3	ENSMUSG00000031202	0.0295961	0.921181	0.8	0.111	1	6.16658	Rab39b
37	NGN15	Slc17a7/Hapln4/Lgi3	ENSMUSG00000105265	0.0295961	2.10784	0.8	0.111	1	14.1104	Sox2ot
37	NGN15	Slc17a7/Hapln4/Lgi3	ENSMUSG00000007613	0.0295961	1.64266	0.8	0.111	1	10.9963	Tgfbr1
37	NGN15	Slc17a7/Hapln4/Lgi3	ENSMUSG00000078570	0.0295961	1.34077	0.8	0.111	1	8.97538	1110065P20Rik
37	NGN15	Slc17a7/Hapln4/Lgi3	ENSMUSG00000004988	0.0295961	0.582567	0.8	0.111	1	3.89983	Fxyd4
37	NGN15	Slc17a7/Hapln4/Lgi3	ENSMUSG00000045733	0.0295961	1.56771	0.8	0.111	1	10.4946	Sprn
37	NGN15	Slc17a7/Hapln4/Lgi3	ENSMUSG00000066233	0.0295961	0.459978	0.8	0.111	1	3.07919	Tmem42
37	NGN15	Slc17a7/Hapln4/Lgi3	ENSMUSG00000020572	0.0295961	1.60069	0.8	0.111	1	10.7154	Nampt
37	NGN15	Slc17a7/Hapln4/Lgi3	ENSMUSG00000044147	0.0295961	1.52173	0.8	0.111	1	10.1868	Arf6
37	NGN15	Slc17a7/Hapln4/Lgi3	ENSMUSG00000037570	0.0295961	0.942231	0.8	0.111	1	6.3075	Mcrs1
37	NGN15	Slc17a7/Hapln4/Lgi3	ENSMUSG00000003731	0.0309924	1.68028	1	0.556	1	2.99838	Kpna6
37	NGN15	Slc17a7/Hapln4/Lgi3	ENSMUSG00000025745	0.0309924	1.12394	1	0.556	1	2.00561	Hadha
37	NGN15	Slc17a7/Hapln4/Lgi3	ENSMUSG00000079598	0.0309924	1.93261	1	0.556	1	3.44865	Clec2l
37	NGN15	Slc17a7/Hapln4/Lgi3	ENSMUSG00000020225	0.0309924	1.69601	1	0.556	1	3.02646	Tmbim4
37	NGN15	Slc17a7/Hapln4/Lgi3	ENSMUSG00000064215	0.0309924	1.37621	1	0.556	1	2.45578	Ifi27
37	NGN15	Slc17a7/Hapln4/Lgi3	ENSMUSG00000023904	0.0309924	2.14031	1	0.556	1	3.81928	Hcfc1r1
37	NGN15	Slc17a7/Hapln4/Lgi3	ENSMUSG00000007036	0.0309924	1.4859	1	0.556	1	2.65151	Abhd16a
37	NGN15	Slc17a7/Hapln4/Lgi3	ENSMUSG00000036299	0.0309924	2.05831	1	0.556	1	3.67295	BC031181
37	NGN15	Slc17a7/Hapln4/Lgi3	ENSMUSG00000032096	0.0314719	1.6738	0.8	0.444	1	2.98629	Arcn1
37	NGN15	Slc17a7/Hapln4/Lgi3	ENSMUSG00000073639	0.0314719	0.759616	0.8	0.444	1	1.35526	Rab18
37	NGN15	Slc17a7/Hapln4/Lgi3	ENSMUSG00000039195	0.0321313	1.85205	1	0.667	1	2.76304	1110008P14Rik
37	NGN15	Slc17a7/Hapln4/Lgi3	ENSMUSG00000000600	0.0321313	-1.7589	0.6	0.889	1	-1.19347	Krit1
37	NGN15	Slc17a7/Hapln4/Lgi3	ENSMUSG00000050552	0.0321313	2.08242	1	0.667	1	3.10671	Lamtor4
37	NGN15	Slc17a7/Hapln4/Lgi3	ENSMUSG00000056073	0.0321313	-2.64037	0.6	0.889	1	-1.79157	Grik2
37	NGN15	Slc17a7/Hapln4/Lgi3	ENSMUSG00000020267	0.0321313	2.34723	1	0.667	1	3.50178	Hint1
37	NGN15	Slc17a7/Hapln4/Lgi3	ENSMUSG00000022312	0.0321313	-1.21896	0.4	1	1	-0.494827	Eif3h
37	NGN15	Slc17a7/Hapln4/Lgi3	ENSMUSG00000022681	0.0321313	1.34173	1	0.667	1	2.0017	Ntan1
37	NGN15	Slc17a7/Hapln4/Lgi3	ENSMUSG00000023861	0.0321313	1.1729	1	0.667	1	1.74982	Mpc1
37	NGN15	Slc17a7/Hapln4/Lgi3	ENSMUSG00000024953	0.0321313	1.50567	1	0.667	1	2.24627	Prdx5
37	NGN15	Slc17a7/Hapln4/Lgi3	ENSMUSG00000103174	0.0322705	-1.48288	0	0.667	1	-0.0219037	Gm37168
37	NGN15	Slc17a7/Hapln4/Lgi3	ENSMUSG00000005087	0.0322705	1.78879	0.8	0.222	1	6.24535	Cd44
37	NGN15	Slc17a7/Hapln4/Lgi3	ENSMUSG00000032679	0.0322705	0.90753	0.8	0.222	1	3.16853	Cd59a
37	NGN15	Slc17a7/Hapln4/Lgi3	ENSMUSG00000027999	0.0322705	0.607921	0.8	0.222	1	2.12248	Pla2g12a
37	NGN15	Slc17a7/Hapln4/Lgi3	ENSMUSG00000034430	0.0322705	0.701311	0.8	0.222	1	2.44854	Zxdc
37	NGN15	Slc17a7/Hapln4/Lgi3	ENSMUSG00000014550	0.0322705	1.08864	0.8	0.222	1	3.80085	Rbsn
37	NGN15	Slc17a7/Hapln4/Lgi3	ENSMUSG00000030603	0.0322705	0.908355	0.8	0.222	1	3.17141	Psmc4
37	NGN15	Slc17a7/Hapln4/Lgi3	ENSMUSG00000019944	0.0322705	-0.93637	0	0.667	1	-0.0138312	Rhobtb1
37	NGN15	Slc17a7/Hapln4/Lgi3	ENSMUSG00000025353	0.0322705	0.831697	0.8	0.222	1	2.90377	Ormdl2
37	NGN15	Slc17a7/Hapln4/Lgi3	ENSMUSG00000039357	0.0322705	0.607921	0.8	0.222	1	2.12248	Fut11
37	NGN15	Slc17a7/Hapln4/Lgi3	ENSMUSG00000036611	0.0322705	1.2182	0.8	0.222	1	4.25318	Eepd1
37	NGN15	Slc17a7/Hapln4/Lgi3	ENSMUSG00000063200	0.0322705	2.55129	0.8	0.222	1	8.90753	Nol7
37	NGN15	Slc17a7/Hapln4/Lgi3	ENSMUSG00000021023	0.0322705	-0.715795	0	0.667	1	-0.010573	Prorp
37	NGN15	Slc17a7/Hapln4/Lgi3	ENSMUSG00000022555	0.0322705	0.69066	0.8	0.222	1	2.41136	Dgat1
37	NGN15	Slc17a7/Hapln4/Lgi3	ENSMUSG00000059811	0.0322705	1.14617	0.8	0.222	1	4.00172	Atl2
37	NGN15	Slc17a7/Hapln4/Lgi3	ENSMUSG00000024256	0.0322705	1.73367	0.8	0.222	1	6.05291	Adcyap1
37	NGN15	Slc17a7/Hapln4/Lgi3	ENSMUSG00000036087	0.0327003	0.79527	0.8	0.333	1	1.87804	Slain2
37	NGN15	Slc17a7/Hapln4/Lgi3	ENSMUSG00000018677	0.0327003	1.91305	0.8	0.333	1	4.51769	Slc25a39
37	NGN15	Slc17a7/Hapln4/Lgi3	ENSMUSG00000031176	0.0327054	1.46782	1	0.778	1	1.88134	Dynlt3
37	NGN15	Slc17a7/Hapln4/Lgi3	ENSMUSG00000001419	0.0327054	-1.01984	0.6	1	1	-0.615941	Mef2d
37	NGN15	Slc17a7/Hapln4/Lgi3	ENSMUSG00000079215	0.0327054	-1.70494	0.6	1	1	-1.02972	Zfp664
37	NGN15	Slc17a7/Hapln4/Lgi3	ENSMUSG00000068220	0.0327054	1.02303	1	0.778	1	1.31125	Lgals1
37	NGN15	Slc17a7/Hapln4/Lgi3	ENSMUSG00000022841	0.0327054	1.54556	1	0.778	1	1.98099	Ap2m1
37	NGN15	Slc17a7/Hapln4/Lgi3	ENSMUSG00000036585	0.0327054	1.29012	1	0.778	1	1.65358	Fgf1
37	NGN15	Slc17a7/Hapln4/Lgi3	ENSMUSG00000026620	0.0328974	-1.05782	0.8	1	1	-0.848351	Mark1
37	NGN15	Slc17a7/Hapln4/Lgi3	ENSMUSG00000039278	0.0328974	1.33578	1	1	1	1.33578	Pcsk1n
37	NGN15	Slc17a7/Hapln4/Lgi3	ENSMUSG00000038690	0.0328974	1.37455	1	1	1	1.37455	Atp5j2
37	NGN15	Slc17a7/Hapln4/Lgi3	ENSMUSG00000002985	0.0328974	3.03604	1	1	1	3.03604	Apoe
37	NGN15	Slc17a7/Hapln4/Lgi3	ENSMUSG00000036751	0.0328974	1.79408	1	1	1	1.79408	Cox6b1
37	NGN15	Slc17a7/Hapln4/Lgi3	ENSMUSG00000034825	0.0328974	1.96704	1	0.889	1	2.20991	Nrip3
37	NGN15	Slc17a7/Hapln4/Lgi3	ENSMUSG00000032549	0.0328974	1.32434	1	0.889	1	1.48786	Rab6b
37	NGN15	Slc17a7/Hapln4/Lgi3	ENSMUSG00000049336	0.0328974	-2.19475	0.8	1	1	-1.76015	Tenm2
37	NGN15	Slc17a7/Hapln4/Lgi3	ENSMUSG00000027940	0.0366395	-1.29016	0.4	0.889	1	-0.588391	Tpm3
37	NGN15	Slc17a7/Hapln4/Lgi3	ENSMUSG00000028271	0.037373	1.52569	1	0.333	1	4.49254	Gtf2b
37	NGN15	Slc17a7/Hapln4/Lgi3	ENSMUSG00000063316	0.037373	1.49436	1	0.333	1	4.40031	Rpl27
37	NGN15	Slc17a7/Hapln4/Lgi3	ENSMUSG00000025437	0.0385516	-1.23029	0.8	0.889	1	-1.10849	Usp33
37	NGN15	Slc17a7/Hapln4/Lgi3	ENSMUSG00000003134	0.0408095	-1.79255	0.4	0.778	1	-0.93267	Tbc1d8
37	NGN15	Slc17a7/Hapln4/Lgi3	ENSMUSG00000085396	0.0408095	1.17422	1	0.444	1	2.61225	Firre
37	NGN15	Slc17a7/Hapln4/Lgi3	ENSMUSG00000028423	0.0408095	-1.39592	0.4	0.778	1	-0.726306	Nfx1
37	NGN15	Slc17a7/Hapln4/Lgi3	ENSMUSG00000028691	0.0408095	1.45122	0.8	0.556	1	2.07683	Prdx1
37	NGN15	Slc17a7/Hapln4/Lgi3	ENSMUSG00000030519	0.0408095	-1.44294	0.4	0.778	1	-0.750771	Apba2
37	NGN15	Slc17a7/Hapln4/Lgi3	ENSMUSG00000031872	0.0408095	1.90579	0.8	0.556	1	2.72736	Bean1
37	NGN15	Slc17a7/Hapln4/Lgi3	ENSMUSG00000035161	0.0408095	-1.58179	0.4	0.778	1	-0.823011	Ints6
37	NGN15	Slc17a7/Hapln4/Lgi3	ENSMUSG00000034789	0.0408095	2.30586	1	0.444	1	5.12977	Rab24
37	NGN15	Slc17a7/Hapln4/Lgi3	ENSMUSG00000062078	0.0408095	1.28889	1	0.444	1	2.86736	Qk
37	NGN15	Slc17a7/Hapln4/Lgi3	ENSMUSG00000060450	0.0408095	1.07863	0.8	0.556	1	1.54363	Rnf14
37	NGN15	Slc17a7/Hapln4/Lgi3	ENSMUSG00000024940	0.0408095	-0.921207	0.4	0.778	1	-0.479308	Ltbp3
37	NGN15	Slc17a7/Hapln4/Lgi3	ENSMUSG00000042066	0.0431405	1.6238	1	0.556	1	2.8976	Tmcc2
37	NGN15	Slc17a7/Hapln4/Lgi3	ENSMUSG00000040843	0.0431405	1.41906	1	0.556	1	2.53225	Tiprl
37	NGN15	Slc17a7/Hapln4/Lgi3	ENSMUSG00000054766	0.0431405	1.40008	1	0.556	1	2.49837	Set
37	NGN15	Slc17a7/Hapln4/Lgi3	ENSMUSG00000027698	0.0431405	1.52785	1	0.556	1	2.72638	Nceh1
37	NGN15	Slc17a7/Hapln4/Lgi3	ENSMUSG00000025743	0.0431405	1.39991	1	0.556	1	2.49807	Sdc3
37	NGN15	Slc17a7/Hapln4/Lgi3	ENSMUSG00000000740	0.0431405	2.48822	1	0.556	1	4.44011	Rpl13
37	NGN15	Slc17a7/Hapln4/Lgi3	ENSMUSG00000022217	0.0431405	1.36825	1	0.556	1	2.44158	Emc9
37	NGN15	Slc17a7/Hapln4/Lgi3	ENSMUSG00000021986	0.0431405	1.55652	1	0.556	1	2.77754	Amer2
37	NGN15	Slc17a7/Hapln4/Lgi3	ENSMUSG00000025240	0.0431405	1.28837	1	0.556	1	2.29903	Sacm1l
37	NGN15	Slc17a7/Hapln4/Lgi3	ENSMUSG00000018736	0.0431405	1.39369	1	0.556	1	2.48697	Ndel1
37	NGN15	Slc17a7/Hapln4/Lgi3	ENSMUSG00000041417	0.0431405	1.14335	1	0.556	1	2.04025	Pik3r1
37	NGN15	Slc17a7/Hapln4/Lgi3	ENSMUSG00000046727	0.0431405	0.979558	1	0.556	1	1.74797	Cystm1
37	NGN15	Slc17a7/Hapln4/Lgi3	ENSMUSG00000024735	0.0431405	1.33415	1	0.556	1	2.38073	Prpf19
37	NGN15	Slc17a7/Hapln4/Lgi3	ENSMUSG00000041889	0.0441907	1.08757	0.8	0.444	1	1.94038	Shisa4
37	NGN15	Slc17a7/Hapln4/Lgi3	ENSMUSG00000029482	0.0441907	0.810945	0.8	0.444	1	1.44684	Aacs
37	NGN15	Slc17a7/Hapln4/Lgi3	ENSMUSG00000067586	0.0441907	1.72799	0.8	0.444	1	3.08297	S1pr3
37	NGN15	Slc17a7/Hapln4/Lgi3	ENSMUSG00000027525	0.0445531	-1.53224	0.6	0.889	1	-1.03967	Phactr3
37	NGN15	Slc17a7/Hapln4/Lgi3	ENSMUSG00000001127	0.0445531	1.25817	1	0.667	1	1.87703	Araf
37	NGN15	Slc17a7/Hapln4/Lgi3	ENSMUSG00000008682	0.0445531	0.917978	1	0.667	1	1.36951	Rpl10
37	NGN15	Slc17a7/Hapln4/Lgi3	ENSMUSG00000025266	0.0445531	2.05733	1	0.667	1	3.06928	Gnl3l
37	NGN15	Slc17a7/Hapln4/Lgi3	ENSMUSG00000041977	0.0445531	0.9532	1	0.667	1	1.42206	Arhgef11
37	NGN15	Slc17a7/Hapln4/Lgi3	ENSMUSG00000043733	0.0445531	1.08371	1	0.667	1	1.61677	Ptpn11
37	NGN15	Slc17a7/Hapln4/Lgi3	ENSMUSG00000060261	0.0445531	-1.0417	0.6	0.889	1	-0.706828	Gtf2i
37	NGN15	Slc17a7/Hapln4/Lgi3	ENSMUSG00000004980	0.0445531	0.889302	1	0.667	1	1.32673	Hnrnpa2b1
37	NGN15	Slc17a7/Hapln4/Lgi3	ENSMUSG00000025503	0.0445531	1.37852	1	0.667	1	2.05658	Taldo1
37	NGN15	Slc17a7/Hapln4/Lgi3	ENSMUSG00000021991	0.0445531	-2.93133	0.6	0.889	1	-1.989	Cacna2d3
37	NGN15	Slc17a7/Hapln4/Lgi3	ENSMUSG00000020720	0.0445531	1.17537	1	0.667	1	1.75351	Psmd12
37	NGN15	Slc17a7/Hapln4/Lgi3	ENSMUSG00000102776	0.0450557	1.01666	0.6	0.111	1	5.12532	Gm38162
37	NGN15	Slc17a7/Hapln4/Lgi3	ENSMUSG00000042115	0.0450557	0.595307	0.6	0.111	1	3.00114	Klhdc8a
37	NGN15	Slc17a7/Hapln4/Lgi3	ENSMUSG00000026424	0.0450557	0.632685	0.6	0.111	1	3.18957	Gpr37l1
37	NGN15	Slc17a7/Hapln4/Lgi3	ENSMUSG00000037197	0.0450557	0.617166	0.6	0.111	1	3.11134	Rbm17
37	NGN15	Slc17a7/Hapln4/Lgi3	ENSMUSG00000026972	0.0450557	0.462956	0.6	0.111	1	2.33391	Arrdc1
37	NGN15	Slc17a7/Hapln4/Lgi3	ENSMUSG00000026828	0.0450557	0.364728	0.6	0.111	1	1.83871	Galnt5
37	NGN15	Slc17a7/Hapln4/Lgi3	ENSMUSG00000085655	0.0450557	0.618118	0.6	0.111	1	3.11613	Gm15952
37	NGN15	Slc17a7/Hapln4/Lgi3	ENSMUSG00000004892	0.0450557	1.78163	0.6	0.111	1	8.98178	Bcan
37	NGN15	Slc17a7/Hapln4/Lgi3	ENSMUSG00000028468	0.0450557	1.04557	0.6	0.111	1	5.27107	Rgp1
37	NGN15	Slc17a7/Hapln4/Lgi3	ENSMUSG00000066152	0.0450557	0.39377	0.6	0.111	1	1.98512	Slc31a2
37	NGN15	Slc17a7/Hapln4/Lgi3	ENSMUSG00000028643	0.0450557	1.10485	0.6	0.111	1	5.5699	Svbp
37	NGN15	Slc17a7/Hapln4/Lgi3	ENSMUSG00000086290	0.0450557	0.302688	0.6	0.111	1	1.52595	Snhg12
37	NGN15	Slc17a7/Hapln4/Lgi3	ENSMUSG00000042804	0.0450557	0.497893	0.6	0.111	1	2.51004	Gpr153
37	NGN15	Slc17a7/Hapln4/Lgi3	ENSMUSG00000029378	0.0450557	1.8156	0.6	0.111	1	9.15302	Areg
37	NGN15	Slc17a7/Hapln4/Lgi3	ENSMUSG00000034842	0.0450557	1.73494	0.6	0.111	1	8.74641	Art3
37	NGN15	Slc17a7/Hapln4/Lgi3	ENSMUSG00000029326	0.0450557	0.370921	0.6	0.111	1	1.86993	Enoph1
37	NGN15	Slc17a7/Hapln4/Lgi3	ENSMUSG00000051502	0.0450557	0.257109	0.6	0.111	1	1.29617	Ufsp1
37	NGN15	Slc17a7/Hapln4/Lgi3	ENSMUSG00000038722	0.0450557	0.710367	0.6	0.111	1	3.58119	Bud31
37	NGN15	Slc17a7/Hapln4/Lgi3	ENSMUSG00000097048	0.0450557	0.782176	0.6	0.111	1	3.9432	1600020E01Rik
37	NGN15	Slc17a7/Hapln4/Lgi3	ENSMUSG00000048930	0.0450557	0.29678	0.6	0.111	1	1.49617	Tada3
37	NGN15	Slc17a7/Hapln4/Lgi3	ENSMUSG00000003437	0.0450557	0.606979	0.6	0.111	1	3.05998	Paf1
37	NGN15	Slc17a7/Hapln4/Lgi3	ENSMUSG00000036560	0.0450557	0.302688	0.6	0.111	1	1.52595	Lgi4
37	NGN15	Slc17a7/Hapln4/Lgi3	ENSMUSG00000096146	0.0450557	0.601214	0.6	0.111	1	3.03092	Kcnj11
37	NGN15	Slc17a7/Hapln4/Lgi3	ENSMUSG00000030521	0.0450557	1.69272	0.6	0.111	1	8.53357	Mphosph10
37	NGN15	Slc17a7/Hapln4/Lgi3	ENSMUSG00000054612	0.0450557	0.632419	0.6	0.111	1	3.18823	Mgmt
37	NGN15	Slc17a7/Hapln4/Lgi3	ENSMUSG00000039116	0.0450557	0.462956	0.6	0.111	1	2.33391	Adgrg6
37	NGN15	Slc17a7/Hapln4/Lgi3	ENSMUSG00000019789	0.0450557	0.847481	0.6	0.111	1	4.27242	Hey2
37	NGN15	Slc17a7/Hapln4/Lgi3	ENSMUSG00000036764	0.0450557	0.401584	0.6	0.111	1	2.02452	Dnajc12
37	NGN15	Slc17a7/Hapln4/Lgi3	ENSMUSG00000038206	0.0450557	0.437112	0.6	0.111	1	2.20362	Fbxo8
37	NGN15	Slc17a7/Hapln4/Lgi3	ENSMUSG00000022018	0.0450557	2.07143	0.6	0.111	1	10.4427	Rgcc
37	NGN15	Slc17a7/Hapln4/Lgi3	ENSMUSG00000099696	0.0450557	1.39723	0.6	0.111	1	7.04386	2900052N01Rik
37	NGN15	Slc17a7/Hapln4/Lgi3	ENSMUSG00000032306	0.0450557	0.606979	0.6	0.111	1	3.05998	Mpi
37	NGN15	Slc17a7/Hapln4/Lgi3	ENSMUSG00000032338	0.0450557	1.73728	0.6	0.111	1	8.75817	Hcn4
37	NGN15	Slc17a7/Hapln4/Lgi3	ENSMUSG00000049928	0.0450557	0.370635	0.6	0.111	1	1.86849	Glp2r
37	NGN15	Slc17a7/Hapln4/Lgi3	ENSMUSG00000001313	0.0450557	0.661624	0.6	0.111	1	3.33546	Rnd2
37	NGN15	Slc17a7/Hapln4/Lgi3	ENSMUSG00000041895	0.0450557	0.670116	0.6	0.111	1	3.37827	Wipi1
37	NGN15	Slc17a7/Hapln4/Lgi3	ENSMUSG00000058258	0.0450557	0.577703	0.6	0.111	1	2.91239	Idi1
37	NGN15	Slc17a7/Hapln4/Lgi3	ENSMUSG00000111971	0.0450557	1.07474	0.6	0.111	1	5.41809	Gm48678
37	NGN15	Slc17a7/Hapln4/Lgi3	ENSMUSG00000064373	0.0450557	1.82153	0.6	0.111	1	9.18293	Selenop
37	NGN15	Slc17a7/Hapln4/Lgi3	ENSMUSG00000063236	0.0450557	0.63943	0.6	0.111	1	3.22357	1110038F14Rik
37	NGN15	Slc17a7/Hapln4/Lgi3	ENSMUSG00000041774	0.0450557	1.05037	0.6	0.111	1	5.29526	Ydjc
37	NGN15	Slc17a7/Hapln4/Lgi3	ENSMUSG00000097006	0.0450557	0.257109	0.6	0.111	1	1.29617	9530082P21Rik
37	NGN15	Slc17a7/Hapln4/Lgi3	ENSMUSG00000015127	0.0450557	0.29678	0.6	0.111	1	1.49617	Unkl
37	NGN15	Slc17a7/Hapln4/Lgi3	ENSMUSG00000024037	0.0450557	0.601214	0.6	0.111	1	3.03092	Wdr4
37	NGN15	Slc17a7/Hapln4/Lgi3	ENSMUSG00000024055	0.0450557	0.263016	0.6	0.111	1	1.32595	Cyp4f13
37	NGN15	Slc17a7/Hapln4/Lgi3	ENSMUSG00000036398	0.0450557	0.771252	0.6	0.111	1	3.88813	Ppp1r11
37	NGN15	Slc17a7/Hapln4/Lgi3	ENSMUSG00000063888	0.0450557	0.377002	0.6	0.111	1	1.90059	Rpl7l1
37	NGN15	Slc17a7/Hapln4/Lgi3	ENSMUSG00000024537	0.0450557	0.615376	0.6	0.111	1	3.10231	Psmg2
37	NGN15	Slc17a7/Hapln4/Lgi3	ENSMUSG00000024889	0.0450557	0.606979	0.6	0.111	1	3.05998	Rce1
37	NGN15	Slc17a7/Hapln4/Lgi3	ENSMUSG00000039148	0.0450557	0.29678	0.6	0.111	1	1.49617	Sart1
37	NGN15	Slc17a7/Hapln4/Lgi3	ENSMUSG00000024787	0.0450557	0.864643	0.6	0.111	1	4.35894	Snx15
37	NGN15	Slc17a7/Hapln4/Lgi3	ENSMUSG00000032740	0.0452631	-1.42192	0.6	1	1	-0.858786	Ccdc88a
37	NGN15	Slc17a7/Hapln4/Lgi3	ENSMUSG00000036095	0.0452631	-2.16963	0.6	1	1	-1.31037	Dgkb
37	NGN15	Slc17a7/Hapln4/Lgi3	ENSMUSG00000041702	0.0452631	0.928901	1	0.778	1	1.1906	Btbd7
37	NGN15	Slc17a7/Hapln4/Lgi3	ENSMUSG00000062591	0.0452631	1.14252	1	0.778	1	1.4644	Tubb4a
37	NGN15	Slc17a7/Hapln4/Lgi3	ENSMUSG00000027581	0.0455003	1.48379	1	1	1	1.48379	Stmn3
37	NGN15	Slc17a7/Hapln4/Lgi3	ENSMUSG00000063882	0.0455003	1.70175	1	1	1	1.70175	Uqcrh
37	NGN15	Slc17a7/Hapln4/Lgi3	ENSMUSG00000014592	0.0455003	-1.55215	0.8	1	1	-1.24479	Camta1
37	NGN15	Slc17a7/Hapln4/Lgi3	ENSMUSG00000037685	0.0455003	1.49434	1	1	1	1.49434	Atp8a1
37	NGN15	Slc17a7/Hapln4/Lgi3	ENSMUSG00000040850	0.0455003	-1.33203	0.8	1	1	-1.06826	Psme4
37	NGN15	Slc17a7/Hapln4/Lgi3	ENSMUSG00000020640	0.0455003	-1.15319	0.8	1	1	-0.924832	Itsn2
37	NGN15	Slc17a7/Hapln4/Lgi3	ENSMUSG00000020954	0.0455003	-1.10089	0.8	1	1	-0.88289	Strn3
37	NGN15	Slc17a7/Hapln4/Lgi3	ENSMUSG00000041841	0.0455003	1.54431	1	0.889	1	1.73498	Rpl37
37	NGN15	Slc17a7/Hapln4/Lgi3	ENSMUSG00000025224	0.0455003	-1.15127	0.8	1	1	-0.923295	Gbf1
37	NGN15	Slc17a7/Hapln4/Lgi3	ENSMUSG00000041912	0.0462193	0.517617	0.8	0.222	1	1.8072	Tdrkh
37	NGN15	Slc17a7/Hapln4/Lgi3	ENSMUSG00000028673	0.0462193	0.431259	0.8	0.222	1	1.50569	Fuca1
37	NGN15	Slc17a7/Hapln4/Lgi3	ENSMUSG00000072774	0.0462193	0.882135	0.8	0.222	1	3.07987	Zfp951
37	NGN15	Slc17a7/Hapln4/Lgi3	ENSMUSG00000029463	0.0462193	1.23569	0.8	0.222	1	4.31427	Fam216a
37	NGN15	Slc17a7/Hapln4/Lgi3	ENSMUSG00000005566	0.0462193	1.64123	0.8	0.222	1	5.73014	Trim28
37	NGN15	Slc17a7/Hapln4/Lgi3	ENSMUSG00000063787	0.0462193	1.08299	0.8	0.222	1	3.78112	Chchd1
37	NGN15	Slc17a7/Hapln4/Lgi3	ENSMUSG00000034194	0.0462193	1.64123	0.8	0.222	1	5.73014	R3hcc1
37	NGN15	Slc17a7/Hapln4/Lgi3	ENSMUSG00000111593	0.0462193	0.609621	0.8	0.222	1	2.12842	Gm48742
37	NGN15	Slc17a7/Hapln4/Lgi3	ENSMUSG00000000171	0.0462193	0.629555	0.8	0.222	1	2.19801	Sdhd
37	NGN15	Slc17a7/Hapln4/Lgi3	ENSMUSG00000032252	0.0462193	1.62241	0.8	0.222	1	5.66443	Glce
37	NGN15	Slc17a7/Hapln4/Lgi3	ENSMUSG00000032249	0.0462193	0.69689	0.8	0.222	1	2.43311	Anp32a
37	NGN15	Slc17a7/Hapln4/Lgi3	ENSMUSG00000040599	0.0462193	1.3633	0.8	0.222	1	4.75981	Mis12
37	NGN15	Slc17a7/Hapln4/Lgi3	ENSMUSG00000003948	0.0462193	0.45239	0.8	0.222	1	1.57946	Mmd
37	NGN15	Slc17a7/Hapln4/Lgi3	ENSMUSG00000014905	0.0462193	1.5147	0.8	0.222	1	5.28839	Dnajb9
37	NGN15	Slc17a7/Hapln4/Lgi3	ENSMUSG00000055762	0.0462193	0.990164	0.8	0.222	1	3.45704	Eef1d
37	NGN15	Slc17a7/Hapln4/Lgi3	ENSMUSG00000022887	0.0462193	0.66865	0.8	0.222	1	2.33451	Masp1
37	NGN15	Slc17a7/Hapln4/Lgi3	ENSMUSG00000052031	0.0462193	0.491377	0.8	0.222	1	1.71558	Tagap1
37	NGN15	Slc17a7/Hapln4/Lgi3	ENSMUSG00000002768	0.0462193	1.61207	0.8	0.222	1	5.62834	Mea1
37	NGN15	Slc17a7/Hapln4/Lgi3	ENSMUSG00000071657	0.0462193	1.40159	0.8	0.222	1	4.89349	Bscl2
37	NGN15	Slc17a7/Hapln4/Lgi3	ENSMUSG00000064356	0.0462193	0.838254	0.8	0.222	1	2.92666	mt-Atp8
37	NGN15	Slc17a7/Hapln4/Lgi3	ENSMUSG00000027642	0.0462219	0.90197	0.8	0.333	1	2.13002	Rpn2
37	NGN15	Slc17a7/Hapln4/Lgi3	ENSMUSG00000023092	0.0462219	1.73105	0.8	0.333	1	4.08791	Fhl1
37	NGN15	Slc17a7/Hapln4/Lgi3	ENSMUSG00000025495	0.0462219	1.01861	0.8	0.333	1	2.40545	Ptdss2
37	NGN15	Slc17a7/Hapln4/Lgi3	ENSMUSG00000021219	0.0462219	2.05257	0.8	0.333	1	4.84718	Rgs6
37	NGN15	Slc17a7/Hapln4/Lgi3	ENSMUSG00000022635	0.0462219	2.40898	0.8	0.333	1	5.68885	Zcrb1
37	NGN15	Slc17a7/Hapln4/Lgi3	ENSMUSG00000043445	0.0462219	0.874583	0.8	0.333	1	2.06534	Pgp
38	JGN3	Trappc3l/Nptx1/Tafa1	ENSMUSG00000046157	0.0143186	0.726255	0.826	0.714	1	0.838604	Tmem229b
38	JGN3	Trappc3l/Nptx1/Tafa1	ENSMUSG00000063931	0.0143415	-0.751282	0.304	0.6	1	-0.386726	Pepd
38	JGN3	Trappc3l/Nptx1/Tafa1	ENSMUSG00000038456	0.0143937	-0.263621	0.348	0.657	1	-0.141494	Dennd2a
38	JGN3	Trappc3l/Nptx1/Tafa1	ENSMUSG00000018433	0.0144294	-0.705673	0.304	0.657	1	-0.332206	Nol11
38	JGN3	Trappc3l/Nptx1/Tafa1	ENSMUSG00000113387	0.0144294	-0.30455	0.304	0.657	1	-0.143371	Gm31508
38	JGN3	Trappc3l/Nptx1/Tafa1	ENSMUSG00000039449	0.0144552	-0.719884	0.478	0.686	1	-0.504746	Prpf18
38	JGN3	Trappc3l/Nptx1/Tafa1	ENSMUSG00000028525	0.0145495	-1.47317	0.522	0.771	1	-1.00349	Pde4b
38	JGN3	Trappc3l/Nptx1/Tafa1	ENSMUSG00000039115	0.0145658	-0.511252	0.13	0.429	1	-0.163041	Itga9
38	JGN3	Trappc3l/Nptx1/Tafa1	ENSMUSG00000031591	0.0145763	-0.280352	0.652	0.886	1	-0.207135	Asah1
38	JGN3	Trappc3l/Nptx1/Tafa1	ENSMUSG00000020627	0.0146164	-0.804442	0.565	0.829	1	-0.551316	Klhl29
38	JGN3	Trappc3l/Nptx1/Tafa1	ENSMUSG00000053702	0.0146373	-1.14405	0.87	0.914	1	-1.08957	Nebl
38	JGN3	Trappc3l/Nptx1/Tafa1	ENSMUSG00000076432	0.0146373	0.546822	0.957	0.857	1	0.609893	Ywhaq
38	JGN3	Trappc3l/Nptx1/Tafa1	ENSMUSG00000029916	0.0146444	-0.487062	0.348	0.686	1	-0.250529	Agk
38	JGN3	Trappc3l/Nptx1/Tafa1	ENSMUSG00000034825	0.0146444	0.803771	0.696	0.457	1	1.21512	Nrip3
38	JGN3	Trappc3l/Nptx1/Tafa1	ENSMUSG00000063576	0.0146859	0.606774	0.609	0.4	1	0.916081	Klhdc3
38	JGN3	Trappc3l/Nptx1/Tafa1	ENSMUSG00000033486	0.0147588	-0.319324	0.174	0.486	1	-0.118459	Catsper2
38	JGN3	Trappc3l/Nptx1/Tafa1	ENSMUSG00000030022	0.0148303	-0.468792	0.087	0.371	1	-0.119351	Adamts9
38	JGN3	Trappc3l/Nptx1/Tafa1	ENSMUSG00000040774	0.0148489	-0.378787	0.391	0.686	1	-0.218238	Cept1
38	JGN3	Trappc3l/Nptx1/Tafa1	ENSMUSG00000024317	0.0148489	-0.389759	0.391	0.686	1	-0.224559	Rnf138
38	JGN3	Trappc3l/Nptx1/Tafa1	ENSMUSG00000049792	0.014888	0.706385	0.391	0.143	1	1.85138	Bag5
38	JGN3	Trappc3l/Nptx1/Tafa1	ENSMUSG00000060636	0.0149302	0.441198	0.957	0.829	1	0.508508	Rpl35a
38	JGN3	Trappc3l/Nptx1/Tafa1	ENSMUSG00000026478	0.0149857	-0.523505	0.391	0.657	1	-0.314731	Lamc1
38	JGN3	Trappc3l/Nptx1/Tafa1	ENSMUSG00000023484	0.015017	0.623324	1	1	1	0.623324	Prph
38	JGN3	Trappc3l/Nptx1/Tafa1	ENSMUSG00000046311	0.0150376	-0.535844	0.304	0.6	1	-0.275828	Zfp62
38	JGN3	Trappc3l/Nptx1/Tafa1	ENSMUSG00000025265	0.015107	-0.328609	0.304	0.629	1	-0.161476	Fgd1
38	JGN3	Trappc3l/Nptx1/Tafa1	ENSMUSG00000048445	0.0151351	-0.275741	0.174	0.543	1	-0.0917476	Ccdc57
38	JGN3	Trappc3l/Nptx1/Tafa1	ENSMUSG00000044533	0.015153	0.843013	0.783	0.629	1	1.04618	Rps2
38	JGN3	Trappc3l/Nptx1/Tafa1	ENSMUSG00000106469	0.0151657	-0.530655	0.261	0.543	1	-0.26005	C030015E24Rik
38	JGN3	Trappc3l/Nptx1/Tafa1	ENSMUSG00000059602	0.015215	-0.775553	0.522	0.771	1	-0.52829	Syn3
38	JGN3	Trappc3l/Nptx1/Tafa1	ENSMUSG00000009549	0.0152427	0.881378	0.783	0.543	1	1.26389	Srp14
38	JGN3	Trappc3l/Nptx1/Tafa1	ENSMUSG00000042496	0.0152457	-0.664229	0.435	0.8	1	-0.364916	Prdm10
38	JGN3	Trappc3l/Nptx1/Tafa1	ENSMUSG00000037761	0.0152656	-0.320854	0	0.229	1	-0.0134248	Actr5
38	JGN3	Trappc3l/Nptx1/Tafa1	ENSMUSG00000035200	0.0152656	-0.250426	0	0.229	1	-0.0104781	Chrnb4
38	JGN3	Trappc3l/Nptx1/Tafa1	ENSMUSG00000045404	0.0152656	-0.257641	0	0.229	1	-0.01078	Kcnk13
38	JGN3	Trappc3l/Nptx1/Tafa1	ENSMUSG00000024172	0.0152656	-0.312809	0	0.229	1	-0.0130882	St6gal2
38	JGN3	Trappc3l/Nptx1/Tafa1	ENSMUSG00000038371	0.0153017	-1.81229	0.696	0.8	1	-1.5796	Sbf2
38	JGN3	Trappc3l/Nptx1/Tafa1	ENSMUSG00000044117	0.0153017	0.968557	0.783	0.743	1	1.02001	Bmerb1
38	JGN3	Trappc3l/Nptx1/Tafa1	ENSMUSG00000035456	0.0153671	-0.637686	0.13	0.429	1	-0.203362	Prdm8
38	JGN3	Trappc3l/Nptx1/Tafa1	ENSMUSG00000028397	0.0155498	-0.73372	0.478	0.714	1	-0.494552	Kdm4c
38	JGN3	Trappc3l/Nptx1/Tafa1	ENSMUSG00000045102	0.0155666	-0.446937	0.217	0.543	1	-0.183463	Poln
38	JGN3	Trappc3l/Nptx1/Tafa1	ENSMUSG00000037705	0.0155666	-0.533868	0.217	0.543	1	-0.219147	Tecta
38	JGN3	Trappc3l/Nptx1/Tafa1	ENSMUSG00000035696	0.01559	-0.860383	0.478	0.771	1	-0.537602	Rnf38
38	JGN3	Trappc3l/Nptx1/Tafa1	ENSMUSG00000027427	0.015633	-0.644644	0.261	0.6	1	-0.286391	Polr3f
38	JGN3	Trappc3l/Nptx1/Tafa1	ENSMUSG00000005442	0.0156424	0.398248	0.826	0.714	1	0.459855	Cic
38	JGN3	Trappc3l/Nptx1/Tafa1	ENSMUSG00000024661	0.0156889	0.490152	1	1	1	0.490152	Fth1
38	JGN3	Trappc3l/Nptx1/Tafa1	ENSMUSG00000025812	0.0156894	-0.439429	0.391	0.657	1	-0.264184	Pard3
38	JGN3	Trappc3l/Nptx1/Tafa1	ENSMUSG00000016481	0.0157062	-0.384963	0.435	0.686	1	-0.246133	Cr1l
38	JGN3	Trappc3l/Nptx1/Tafa1	ENSMUSG00000042129	0.015765	-0.674286	0.174	0.514	1	-0.236772	Rassf4
38	JGN3	Trappc3l/Nptx1/Tafa1	ENSMUSG00000002103	0.0159029	0.451389	0.565	0.286	1	0.876855	Acp2
38	JGN3	Trappc3l/Nptx1/Tafa1	ENSMUSG00000023170	0.0159175	-0.417724	0.217	0.571	1	-0.163207	Gps2
38	JGN3	Trappc3l/Nptx1/Tafa1	ENSMUSG00000010095	0.0159405	-0.750777	0.522	0.714	1	-0.551676	Slc3a2
38	JGN3	Trappc3l/Nptx1/Tafa1	ENSMUSG00000037531	0.0161636	-0.31874	0.217	0.486	1	-0.145875	Mrpl47
38	JGN3	Trappc3l/Nptx1/Tafa1	ENSMUSG00000075028	0.016207	-0.318883	0.13	0.429	1	-0.101694	Prdm11
38	JGN3	Trappc3l/Nptx1/Tafa1	ENSMUSG00000115099	0.0162896	-0.256835	0.043	0.314	1	-0.0420131	1700087I21Rik
38	JGN3	Trappc3l/Nptx1/Tafa1	ENSMUSG00000020718	0.0162896	-0.513766	0.043	0.314	1	-0.0840419	Polg2
38	JGN3	Trappc3l/Nptx1/Tafa1	ENSMUSG00000053175	0.0163369	-0.281891	0.174	0.486	1	-0.104573	Bcl3
38	JGN3	Trappc3l/Nptx1/Tafa1	ENSMUSG00000118134	0.0163443	-0.474694	0.217	0.543	1	-0.194856	4930549G23Rik
38	JGN3	Trappc3l/Nptx1/Tafa1	ENSMUSG00000022935	0.0164702	-1.68216	0.783	0.857	1	-1.53858	Grik1
38	JGN3	Trappc3l/Nptx1/Tafa1	ENSMUSG00000079598	0.0165523	1.31356	0.739	0.514	1	1.87759	Clec2l
38	JGN3	Trappc3l/Nptx1/Tafa1	ENSMUSG00000036435	0.0166268	-0.945355	0.478	0.8	1	-0.569547	Exoc1
38	JGN3	Trappc3l/Nptx1/Tafa1	ENSMUSG00000044033	0.0166644	-1.32132	0.522	0.743	1	-0.933525	Ccdc141
38	JGN3	Trappc3l/Nptx1/Tafa1	ENSMUSG00000043410	0.016702	-0.457715	0.261	0.543	1	-0.224305	Hfm1
38	JGN3	Trappc3l/Nptx1/Tafa1	ENSMUSG00000056310	0.016702	-0.394105	0.261	0.543	1	-0.193133	Tyw1
38	JGN3	Trappc3l/Nptx1/Tafa1	ENSMUSG00000037643	0.0168054	-0.690362	0.391	0.714	1	-0.382369	Prkci
38	JGN3	Trappc3l/Nptx1/Tafa1	ENSMUSG00000046330	0.016832	0.770344	0.913	0.771	1	0.910406	Rpl37a
38	JGN3	Trappc3l/Nptx1/Tafa1	ENSMUSG00000017376	0.0168918	-0.639977	0.565	0.857	1	-0.424437	Nlk
38	JGN3	Trappc3l/Nptx1/Tafa1	ENSMUSG00000085001	0.0170869	-0.914847	0.13	0.429	1	-0.291751	Rapgef4os2
38	JGN3	Trappc3l/Nptx1/Tafa1	ENSMUSG00000021240	0.017156	-0.392877	0.217	0.543	1	-0.161272	Abcd4
38	JGN3	Trappc3l/Nptx1/Tafa1	ENSMUSG00000052456	0.0171801	1.09861	0.522	0.257	1	2.18899	Asna1
38	JGN3	Trappc3l/Nptx1/Tafa1	ENSMUSG00000085862	0.0171845	-0.452001	0.391	0.657	1	-0.271743	Gm13483
38	JGN3	Trappc3l/Nptx1/Tafa1	ENSMUSG00000033628	0.0171845	0.499346	0.652	0.486	1	0.666465	Pik3c3
38	JGN3	Trappc3l/Nptx1/Tafa1	ENSMUSG00000031758	0.0173857	-0.422967	0.435	0.743	1	-0.249961	Cdyl2
38	JGN3	Trappc3l/Nptx1/Tafa1	ENSMUSG00000027900	0.0175752	-0.504474	0.391	0.714	1	-0.279412	Dram2
38	JGN3	Trappc3l/Nptx1/Tafa1	ENSMUSG00000020481	0.0177847	-0.345407	0.043	0.286	1	-0.0618466	Ankrd36
38	JGN3	Trappc3l/Nptx1/Tafa1	ENSMUSG00000054690	0.0179546	0.374525	0.304	0.086	1	1.22501	Emcn
38	JGN3	Trappc3l/Nptx1/Tafa1	ENSMUSG00000028289	0.0180613	-0.328027	0.174	0.486	1	-0.121687	Epha7
38	JGN3	Trappc3l/Nptx1/Tafa1	ENSMUSG00000034462	0.0181045	-0.397228	0.391	0.629	1	-0.249278	Pkd2
38	JGN3	Trappc3l/Nptx1/Tafa1	ENSMUSG00000022948	0.0181045	-0.358058	0.304	0.686	1	-0.161538	Setd4
38	JGN3	Trappc3l/Nptx1/Tafa1	ENSMUSG00000027076	0.018156	-0.658574	0.174	0.429	1	-0.276031	Timm10
38	JGN3	Trappc3l/Nptx1/Tafa1	ENSMUSG00000116867	0.018175	-0.833226	0.304	0.657	1	-0.392253	Gm49677
38	JGN3	Trappc3l/Nptx1/Tafa1	ENSMUSG00000074579	0.0181847	-0.561971	0.304	0.629	1	-0.276149	Lekr1
38	JGN3	Trappc3l/Nptx1/Tafa1	ENSMUSG00000019846	0.0183732	-0.488235	0.261	0.543	1	-0.239262	Lama4
38	JGN3	Trappc3l/Nptx1/Tafa1	ENSMUSG00000110156	0.0183732	-0.344372	0.261	0.543	1	-0.168761	Gm42067
38	JGN3	Trappc3l/Nptx1/Tafa1	ENSMUSG00000034848	0.0183864	-0.530043	0.348	0.686	1	-0.272637	Ttc21b
38	JGN3	Trappc3l/Nptx1/Tafa1	ENSMUSG00000054648	0.0184156	-0.820822	0.217	0.514	1	-0.355585	Zfp869
38	JGN3	Trappc3l/Nptx1/Tafa1	ENSMUSG00000002997	0.0184239	-0.87572	0.609	0.829	1	-0.646092	Prkar2b
38	JGN3	Trappc3l/Nptx1/Tafa1	ENSMUSG00000026434	0.0186165	0.794811	0.826	0.714	1	0.917765	Nucks1
38	JGN3	Trappc3l/Nptx1/Tafa1	ENSMUSG00000060938	0.0186165	1.12596	0.826	0.714	1	1.30014	Rpl26
38	JGN3	Trappc3l/Nptx1/Tafa1	ENSMUSG00000006699	0.0189858	0.471159	0.957	0.857	1	0.525503	Cdc42
38	JGN3	Trappc3l/Nptx1/Tafa1	ENSMUSG00000031976	0.018998	0.430072	0.217	0.029	1	2.50324	Urb2
38	JGN3	Trappc3l/Nptx1/Tafa1	ENSMUSG00000028879	0.0190086	1.17579	0.826	0.657	1	1.47371	Stx12
38	JGN3	Trappc3l/Nptx1/Tafa1	ENSMUSG00000038024	0.0190188	-0.401747	0.304	0.657	1	-0.189128	Dennd4c
38	JGN3	Trappc3l/Nptx1/Tafa1	ENSMUSG00000019494	0.0190188	0.934744	0.652	0.429	1	1.40957	Cops6
38	JGN3	Trappc3l/Nptx1/Tafa1	ENSMUSG00000097375	0.0190188	-0.561099	0.304	0.657	1	-0.264146	6720427I07Rik
38	JGN3	Trappc3l/Nptx1/Tafa1	ENSMUSG00000055839	0.0190319	0.8373	0.957	0.914	1	0.876265	Elob
38	JGN3	Trappc3l/Nptx1/Tafa1	ENSMUSG00000031201	0.019035	-0.690008	0.304	0.629	1	-0.339065	Brcc3
38	JGN3	Trappc3l/Nptx1/Tafa1	ENSMUSG00000086220	0.0190988	-0.415241	0.261	0.571	1	-0.193684	Gm16599
38	JGN3	Trappc3l/Nptx1/Tafa1	ENSMUSG00000037013	0.0190988	0.373207	0.261	0.571	1	0.174078	Ss18
38	JGN3	Trappc3l/Nptx1/Tafa1	ENSMUSG00000105119	0.0191104	-0.296095	0.174	0.429	1	-0.124103	Gm43765
38	JGN3	Trappc3l/Nptx1/Tafa1	ENSMUSG00000029534	0.019208	-0.560019	0.391	0.714	1	-0.310176	St7
38	JGN3	Trappc3l/Nptx1/Tafa1	ENSMUSG00000066621	0.0192346	-0.444924	0.609	0.829	1	-0.328258	Tecpr1
38	JGN3	Trappc3l/Nptx1/Tafa1	ENSMUSG00000031776	0.0192346	0.383965	0.783	0.714	1	0.420558	Arl2bp
38	JGN3	Trappc3l/Nptx1/Tafa1	ENSMUSG00000022867	0.0192346	-0.65038	0.609	0.829	1	-0.479839	Usp25
38	JGN3	Trappc3l/Nptx1/Tafa1	ENSMUSG00000056919	0.0192624	-0.871522	0.261	0.543	1	-0.427093	Cep162
38	JGN3	Trappc3l/Nptx1/Tafa1	ENSMUSG00000026080	0.0193271	-0.420312	0.217	0.514	1	-0.182082	Chst10
38	JGN3	Trappc3l/Nptx1/Tafa1	ENSMUSG00000008668	0.019422	0.649536	0.783	0.686	1	0.740061	Rps18
38	JGN3	Trappc3l/Nptx1/Tafa1	ENSMUSG00000061731	0.0194277	-0.789083	0.565	0.714	1	-0.626689	Ext1
38	JGN3	Trappc3l/Nptx1/Tafa1	ENSMUSG00000025860	0.0194332	0.74388	0.826	0.714	1	0.858956	Xiap
38	JGN3	Trappc3l/Nptx1/Tafa1	ENSMUSG00000028367	0.0194526	0.605894	1	0.914	1	0.662287	Txn1
38	JGN3	Trappc3l/Nptx1/Tafa1	ENSMUSG00000085816	0.0194535	-0.266614	0.348	0.629	1	-0.149371	Gm13052
38	JGN3	Trappc3l/Nptx1/Tafa1	ENSMUSG00000034892	0.0194601	0.474005	1	0.971	1	0.488017	Rps29
38	JGN3	Trappc3l/Nptx1/Tafa1	ENSMUSG00000023066	0.0195936	-0.61132	0.174	0.457	1	-0.240863	Rttn
38	JGN3	Trappc3l/Nptx1/Tafa1	ENSMUSG00000022956	0.0196059	0.730757	0.913	0.686	1	0.969093	Atp5o
38	JGN3	Trappc3l/Nptx1/Tafa1	ENSMUSG00000034781	0.0196363	0.884567	0.696	0.514	1	1.1918	Gna11
38	JGN3	Trappc3l/Nptx1/Tafa1	ENSMUSG00000009079	0.0197545	-0.599119	0.739	0.829	1	-0.534851	Ewsr1
38	JGN3	Trappc3l/Nptx1/Tafa1	ENSMUSG00000020137	0.020073	-0.288568	0.391	0.714	1	-0.159829	Thap2
38	JGN3	Trappc3l/Nptx1/Tafa1	ENSMUSG00000029283	0.0201084	-0.307376	0.174	0.429	1	-0.128832	Cdc7
38	JGN3	Trappc3l/Nptx1/Tafa1	ENSMUSG00000073563	0.0202725	-0.951148	0.609	0.8	1	-0.726865	Csnk1g3
38	JGN3	Trappc3l/Nptx1/Tafa1	ENSMUSG00000038126	0.0203387	-0.984951	0.348	0.714	1	-0.487034	Mphosph9
38	JGN3	Trappc3l/Nptx1/Tafa1	ENSMUSG00000040037	0.0204591	-1.26746	0.739	0.8	1	-1.17201	Negr1
38	JGN3	Trappc3l/Nptx1/Tafa1	ENSMUSG00000040990	0.0205725	-0.471921	0.522	0.8	1	-0.309953	Sh3kbp1
38	JGN3	Trappc3l/Nptx1/Tafa1	ENSMUSG00000103561	0.0205969	-0.29176	0.174	0.457	1	-0.114955	Gm38069
38	JGN3	Trappc3l/Nptx1/Tafa1	ENSMUSG00000021809	0.0205969	-0.663401	0.174	0.457	1	-0.261383	Nudt13
38	JGN3	Trappc3l/Nptx1/Tafa1	ENSMUSG00000063087	0.020644	-0.46672	0.435	0.714	1	-0.286865	Gm10125
38	JGN3	Trappc3l/Nptx1/Tafa1	ENSMUSG00000056763	0.0206704	-0.898565	0.565	0.743	1	-0.686155	Cspp1
38	JGN3	Trappc3l/Nptx1/Tafa1	ENSMUSG00000020340	0.0207421	0.906846	0.783	0.829	1	0.857127	Cyfip2
38	JGN3	Trappc3l/Nptx1/Tafa1	ENSMUSG00000070570	0.0207442	1.11502	0.391	0.171	1	2.47029	Slc17a7
38	JGN3	Trappc3l/Nptx1/Tafa1	ENSMUSG00000063236	0.0207665	-0.349351	0.217	0.543	1	-0.143405	1110038F14Rik
38	JGN3	Trappc3l/Nptx1/Tafa1	ENSMUSG00000010914	0.0207991	-0.329605	0.304	0.6	1	-0.169666	Pdhx
38	JGN3	Trappc3l/Nptx1/Tafa1	ENSMUSG00000045427	0.0212525	-0.735548	0.391	0.686	1	-0.423786	Hnrnph2
38	JGN3	Trappc3l/Nptx1/Tafa1	ENSMUSG00000106048	0.021269	-0.420249	0.217	0.514	1	-0.182055	Gm42444
38	JGN3	Trappc3l/Nptx1/Tafa1	ENSMUSG00000021032	0.0214277	-0.348079	0.043	0.286	1	-0.0623249	Ngb
38	JGN3	Trappc3l/Nptx1/Tafa1	ENSMUSG00000030516	0.0214708	-0.760631	0.522	0.8	1	-0.499575	Tjp1
38	JGN3	Trappc3l/Nptx1/Tafa1	ENSMUSG00000020520	0.0214809	-0.340315	0.304	0.714	1	-0.147595	Galnt10
38	JGN3	Trappc3l/Nptx1/Tafa1	ENSMUSG00000028868	0.021639	-0.666383	0.522	0.743	1	-0.470805	Wasf2
38	JGN3	Trappc3l/Nptx1/Tafa1	ENSMUSG00000104449	0.0216447	-0.306186	0.174	0.457	1	-0.120639	Gm37255
38	JGN3	Trappc3l/Nptx1/Tafa1	ENSMUSG00000028637	0.0216471	-0.704815	0.304	0.571	1	-0.380916	Ccdc30
38	JGN3	Trappc3l/Nptx1/Tafa1	ENSMUSG00000021243	0.0216516	-0.695918	0.391	0.629	1	-0.436719	Fcf1
38	JGN3	Trappc3l/Nptx1/Tafa1	ENSMUSG00000063882	0.0217478	0.387767	0.913	0.771	1	0.45827	Uqcrh
38	JGN3	Trappc3l/Nptx1/Tafa1	ENSMUSG00000031808	0.0217625	-0.326651	0.304	0.6	1	-0.168145	Slc27a1
38	JGN3	Trappc3l/Nptx1/Tafa1	ENSMUSG00000020776	0.021798	-0.312308	0.304	0.629	1	-0.153466	Fbf1
38	JGN3	Trappc3l/Nptx1/Tafa1	ENSMUSG00000022515	0.021798	-0.474609	0.304	0.629	1	-0.23322	Anks3
38	JGN3	Trappc3l/Nptx1/Tafa1	ENSMUSG00000020460	0.0218394	0.714555	0.87	0.829	1	0.749474	Rps27a
38	JGN3	Trappc3l/Nptx1/Tafa1	ENSMUSG00000032860	0.0218744	-0.286964	0.13	0.4	1	-0.0979876	P2ry2
38	JGN3	Trappc3l/Nptx1/Tafa1	ENSMUSG00000050545	0.021908	-0.426694	0.087	0.371	1	-0.108633	Fam228b
38	JGN3	Trappc3l/Nptx1/Tafa1	ENSMUSG00000024421	0.021908	-0.91044	0.087	0.371	1	-0.231792	Lama3
38	JGN3	Trappc3l/Nptx1/Tafa1	ENSMUSG00000038506	0.0219447	-0.470367	0.261	0.571	1	-0.219396	Dcun1d2
38	JGN3	Trappc3l/Nptx1/Tafa1	ENSMUSG00000022816	0.022064	0.87201	0.913	0.943	1	0.84456	Fstl1
38	JGN3	Trappc3l/Nptx1/Tafa1	ENSMUSG00000027500	0.0220844	0.548368	1	1	1	0.548368	Stmn2
38	JGN3	Trappc3l/Nptx1/Tafa1	ENSMUSG00000020315	0.0220844	0.546026	1	1	1	0.546026	Sptbn1
38	JGN3	Trappc3l/Nptx1/Tafa1	ENSMUSG00000033149	0.0222586	0.521174	0.261	0.629	1	0.22103	Phldb2
38	JGN3	Trappc3l/Nptx1/Tafa1	ENSMUSG00000025515	0.0222878	0.304438	0.217	0.029	1	1.77198	Muc2
38	JGN3	Trappc3l/Nptx1/Tafa1	ENSMUSG00000014786	0.0223022	-0.324102	0.217	0.514	1	-0.140403	Slc9a5
38	JGN3	Trappc3l/Nptx1/Tafa1	ENSMUSG00000034621	0.0223764	-0.596869	0.87	0.857	1	-0.605818	Gpatch8
38	JGN3	Trappc3l/Nptx1/Tafa1	ENSMUSG00000079477	0.0224255	0.832697	0.826	0.771	1	0.891338	Rab7
38	JGN3	Trappc3l/Nptx1/Tafa1	ENSMUSG00000040782	0.0225128	-0.869161	0.391	0.743	1	-0.46286	Cop1
38	JGN3	Trappc3l/Nptx1/Tafa1	ENSMUSG00000054752	0.0225634	-0.551657	0.739	0.857	1	-0.476576	Fsd1l
38	JGN3	Trappc3l/Nptx1/Tafa1	ENSMUSG00000039579	0.0226083	-0.826023	0.435	0.771	1	-0.470653	Grin3a
38	JGN3	Trappc3l/Nptx1/Tafa1	ENSMUSG00000031109	0.0226277	-0.338207	0.391	0.629	1	-0.212239	Enox2
38	JGN3	Trappc3l/Nptx1/Tafa1	ENSMUSG00000022701	0.0226277	-0.373435	0.304	0.686	1	-0.168475	Ccdc191
38	JGN3	Trappc3l/Nptx1/Tafa1	ENSMUSG00000002679	0.022653	-0.343546	0.261	0.6	1	-0.152625	Med6
38	JGN3	Trappc3l/Nptx1/Tafa1	ENSMUSG00000035064	0.022746	-0.400786	0.391	0.6	1	-0.263467	Eef2k
38	JGN3	Trappc3l/Nptx1/Tafa1	ENSMUSG00000018474	0.0227729	0.531177	0.913	0.8	1	0.605279	Chd3
38	JGN3	Trappc3l/Nptx1/Tafa1	ENSMUSG00000117317	0.0227935	-0.438224	0.304	0.629	1	-0.21534	Gm49961
38	JGN3	Trappc3l/Nptx1/Tafa1	ENSMUSG00000020516	0.0227971	0.758449	0.783	0.714	1	0.830733	Rps6kb1
38	JGN3	Trappc3l/Nptx1/Tafa1	ENSMUSG00000039116	0.0228291	-0.345635	0.087	0.343	1	-0.0949762	Adgrg6
38	JGN3	Trappc3l/Nptx1/Tafa1	ENSMUSG00000026970	0.022983	-1.05814	0.957	0.886	1	-1.14198	Rbms1
38	JGN3	Trappc3l/Nptx1/Tafa1	ENSMUSG00000032186	0.022983	0.579286	0.957	0.886	1	0.625189	Tmod2
38	JGN3	Trappc3l/Nptx1/Tafa1	ENSMUSG00000026576	0.0230167	0.844213	0.913	0.971	1	0.7943	Atp1b1
38	JGN3	Trappc3l/Nptx1/Tafa1	ENSMUSG00000101609	0.0230218	-0.865395	0.609	0.8	1	-0.661332	Kcnq1ot1
38	JGN3	Trappc3l/Nptx1/Tafa1	ENSMUSG00000001833	0.0231567	0.581081	0.87	0.8	1	0.631298	Septin7
38	JGN3	Trappc3l/Nptx1/Tafa1	ENSMUSG00000026339	0.0231878	-0.491329	0.435	0.657	1	-0.327798	Ccdc93
38	JGN3	Trappc3l/Nptx1/Tafa1	ENSMUSG00000034573	0.0231878	-0.426258	0.391	0.686	1	-0.245589	Ptpn13
38	JGN3	Trappc3l/Nptx1/Tafa1	ENSMUSG00000020454	0.0232061	-0.334102	0.261	0.543	1	-0.163728	Eif4enif1
38	JGN3	Trappc3l/Nptx1/Tafa1	ENSMUSG00000038773	0.0232538	-0.515247	0.348	0.629	1	-0.288667	Kdm3b
38	JGN3	Trappc3l/Nptx1/Tafa1	ENSMUSG00000026078	0.0232962	0.652624	0.522	0.286	1	1.17296	Pdcl3
38	JGN3	Trappc3l/Nptx1/Tafa1	ENSMUSG00000055128	0.0233788	-0.535169	0.217	0.514	1	-0.231839	Cgrrf1
38	JGN3	Trappc3l/Nptx1/Tafa1	ENSMUSG00000028657	0.0235011	-0.483465	0.435	0.714	1	-0.297158	Ppt1
38	JGN3	Trappc3l/Nptx1/Tafa1	ENSMUSG00000038594	0.0235011	-0.751752	0.435	0.714	1	-0.462058	Cep85l
38	JGN3	Trappc3l/Nptx1/Tafa1	ENSMUSG00000036622	0.0235077	1.00988	0.87	0.686	1	1.27686	Atp13a2
38	JGN3	Trappc3l/Nptx1/Tafa1	ENSMUSG00000035236	0.0235728	-0.573793	0.435	0.743	1	-0.339094	Scai
38	JGN3	Trappc3l/Nptx1/Tafa1	ENSMUSG00000028124	0.0236436	0.673482	0.826	0.829	1	0.671074	Gclm
38	JGN3	Trappc3l/Nptx1/Tafa1	ENSMUSG00000041624	0.0238819	-0.547026	0.391	0.714	1	-0.30298	Gucy1a2
38	JGN3	Trappc3l/Nptx1/Tafa1	ENSMUSG00000024228	0.0241266	-0.274657	0.087	0.343	1	-0.0754723	Nudt12
38	JGN3	Trappc3l/Nptx1/Tafa1	ENSMUSG00000021696	0.0241394	0.735688	0.87	0.8	1	0.799265	Elovl7
38	JGN3	Trappc3l/Nptx1/Tafa1	ENSMUSG00000055917	0.0242953	-0.285188	0.217	0.571	1	-0.111425	Zfp277
38	JGN3	Trappc3l/Nptx1/Tafa1	ENSMUSG00000069049	0.0243995	-0.514904	0.435	0.686	1	-0.329213	Eif2s3y
38	JGN3	Trappc3l/Nptx1/Tafa1	ENSMUSG00000072704	0.0244847	0.735948	0.652	0.486	1	0.982253	Smim10l1
38	JGN3	Trappc3l/Nptx1/Tafa1	ENSMUSG00000030987	0.0244982	-0.554353	0.522	0.771	1	-0.377613	Stim1
38	JGN3	Trappc3l/Nptx1/Tafa1	ENSMUSG00000113895	0.0245002	-0.389837	0.217	0.514	1	-0.16888	Gm48383
38	JGN3	Trappc3l/Nptx1/Tafa1	ENSMUSG00000035357	0.0245055	-0.368412	0.13	0.429	1	-0.117489	Pdzrn3
38	JGN3	Trappc3l/Nptx1/Tafa1	ENSMUSG00000034040	0.0245221	-0.480976	0.739	0.857	1	-0.415515	Galnt17
38	JGN3	Trappc3l/Nptx1/Tafa1	ENSMUSG00000062127	0.0245913	-0.389914	0.304	0.543	1	-0.221398	Cttnbp2nl
38	JGN3	Trappc3l/Nptx1/Tafa1	ENSMUSG00000026043	0.0246232	-0.271001	0	0.2	1	-0.0129048	Col3a1
38	JGN3	Trappc3l/Nptx1/Tafa1	ENSMUSG00000020354	0.0248242	-0.893504	0.826	0.886	1	-0.833671	Sgcd
38	JGN3	Trappc3l/Nptx1/Tafa1	ENSMUSG00000038658	0.0248892	-0.37204	0.304	0.6	1	-0.191509	Ric1
38	JGN3	Trappc3l/Nptx1/Tafa1	ENSMUSG00000066892	0.0249036	-0.760572	0.304	0.629	1	-0.373739	Fbxl12
38	JGN3	Trappc3l/Nptx1/Tafa1	ENSMUSG00000049511	0.0249268	-0.806573	0.391	0.714	1	-0.446734	Htr1b
38	JGN3	Trappc3l/Nptx1/Tafa1	ENSMUSG00000025825	0.0250215	0.844504	0.826	0.714	1	0.975145	Iscu
38	JGN3	Trappc3l/Nptx1/Tafa1	ENSMUSG00000027668	0.0250296	-1.12797	0.609	0.8	1	-0.861994	Mfn1
38	JGN3	Trappc3l/Nptx1/Tafa1	ENSMUSG00000056870	0.0250712	-0.823815	0.174	0.457	1	-0.324587	Gulp1
38	JGN3	Trappc3l/Nptx1/Tafa1	ENSMUSG00000028617	0.0250712	-0.393164	0.174	0.457	1	-0.154908	Lrrc42
38	JGN3	Trappc3l/Nptx1/Tafa1	ENSMUSG00000108321	0.0250869	-0.333692	0.13	0.371	1	-0.122617	Gm44649
38	JGN3	Trappc3l/Nptx1/Tafa1	ENSMUSG00000030447	0.0251015	-0.620785	0.565	0.714	1	-0.493027	Cyfip1
38	JGN3	Trappc3l/Nptx1/Tafa1	ENSMUSG00000035051	0.0252279	-0.621541	0.652	0.857	1	-0.474579	Dhx57
38	JGN3	Trappc3l/Nptx1/Tafa1	ENSMUSG00000075703	0.0252745	-0.7869	0.435	0.657	1	-0.524993	Selenoi
38	JGN3	Trappc3l/Nptx1/Tafa1	ENSMUSG00000030291	0.0253848	-0.800809	0.348	0.629	1	-0.448654	Med21
38	JGN3	Trappc3l/Nptx1/Tafa1	ENSMUSG00000031502	0.0254285	-0.359747	0.261	0.543	1	-0.176296	Col4a1
38	JGN3	Trappc3l/Nptx1/Tafa1	ENSMUSG00000021993	0.0254285	-0.371489	0.261	0.543	1	-0.18205	Mipep
38	JGN3	Trappc3l/Nptx1/Tafa1	ENSMUSG00000059689	0.0255324	-0.468216	0.13	0.4	1	-0.159879	Zfp637
38	JGN3	Trappc3l/Nptx1/Tafa1	ENSMUSG00000025188	0.0255324	-0.347962	0.13	0.4	1	-0.118816	Hps1
38	JGN3	Trappc3l/Nptx1/Tafa1	ENSMUSG00000020700	0.0255461	-0.369903	0.478	0.8	1	-0.222855	Map3k3
38	JGN3	Trappc3l/Nptx1/Tafa1	ENSMUSG00000045576	0.0256333	-0.476337	0.522	0.743	1	-0.336536	St7l
38	JGN3	Trappc3l/Nptx1/Tafa1	ENSMUSG00000063146	0.0256723	0.412977	0.696	0.6	1	0.47797	Clip2
38	JGN3	Trappc3l/Nptx1/Tafa1	ENSMUSG00000050310	0.0256723	-0.395004	0.435	0.771	1	-0.225066	Rictor
38	JGN3	Trappc3l/Nptx1/Tafa1	ENSMUSG00000036779	0.0257889	-0.592788	0.348	0.657	1	-0.318168	Tent4b
38	JGN3	Trappc3l/Nptx1/Tafa1	ENSMUSG00000028121	0.0258099	-0.267988	0.13	0.457	1	-0.080339	Bcar3
38	JGN3	Trappc3l/Nptx1/Tafa1	ENSMUSG00000041841	0.0259305	0.957319	0.913	0.857	1	1.01915	Rpl37
38	JGN3	Trappc3l/Nptx1/Tafa1	ENSMUSG00000037926	0.0260771	-0.731305	0.652	0.829	1	-0.577025	Ssh2
38	JGN3	Trappc3l/Nptx1/Tafa1	ENSMUSG00000032420	0.0262166	-0.494926	0.217	0.486	1	-0.226509	Nt5e
38	JGN3	Trappc3l/Nptx1/Tafa1	ENSMUSG00000068742	0.0262894	1.10891	0.826	0.743	1	1.23114	Cry2
38	JGN3	Trappc3l/Nptx1/Tafa1	ENSMUSG00000051234	0.0265684	0.691606	0.696	0.514	1	0.931821	Rnf7
38	JGN3	Trappc3l/Nptx1/Tafa1	ENSMUSG00000082879	0.0266514	-0.375402	0.174	0.486	1	-0.139262	Gm13525
38	JGN3	Trappc3l/Nptx1/Tafa1	ENSMUSG00000072889	0.0266514	0.351725	0.174	0.486	1	0.130479	Nfxl1
38	JGN3	Trappc3l/Nptx1/Tafa1	ENSMUSG00000019873	0.0266838	-0.576006	0.391	0.657	1	-0.346295	Reep3
38	JGN3	Trappc3l/Nptx1/Tafa1	ENSMUSG00000021938	0.0267705	-0.527191	0.478	0.743	1	-0.341659	Pspc1
38	JGN3	Trappc3l/Nptx1/Tafa1	ENSMUSG00000090247	0.0268372	0.435402	0.522	0.286	1	0.782546	Bloc1s1
38	JGN3	Trappc3l/Nptx1/Tafa1	ENSMUSG00000024907	0.0269143	-0.335788	0.087	0.343	1	-0.0922703	Gal
38	JGN3	Trappc3l/Nptx1/Tafa1	ENSMUSG00000103825	0.0270821	-0.343803	0.13	0.429	1	-0.109641	Gm38178
38	JGN3	Trappc3l/Nptx1/Tafa1	ENSMUSG00000035885	0.0271349	1.06038	0.957	0.943	1	1.07596	Cox8a
38	JGN3	Trappc3l/Nptx1/Tafa1	ENSMUSG00000078919	0.027136	-0.377255	0.391	0.714	1	-0.208949	Dpm1
38	JGN3	Trappc3l/Nptx1/Tafa1	ENSMUSG00000024759	0.0271708	0.669784	0.652	0.829	1	0.528483	Atl3
38	JGN3	Trappc3l/Nptx1/Tafa1	ENSMUSG00000030309	0.0271808	-0.269212	0.304	0.629	1	-0.132289	Caprin2
38	JGN3	Trappc3l/Nptx1/Tafa1	ENSMUSG00000030583	0.0271808	-0.346254	0.304	0.629	1	-0.170147	Sipa1l3
38	JGN3	Trappc3l/Nptx1/Tafa1	ENSMUSG00000043556	0.0271808	-0.422299	0.348	0.6	1	-0.247841	Fbxl7
38	JGN3	Trappc3l/Nptx1/Tafa1	ENSMUSG00000047459	0.0271874	0.69755	0.783	0.686	1	0.794766	Dynlrb1
38	JGN3	Trappc3l/Nptx1/Tafa1	ENSMUSG00000020937	0.0272848	-0.295384	0.043	0.286	1	-0.0528897	Plcd3
38	JGN3	Trappc3l/Nptx1/Tafa1	ENSMUSG00000027593	0.0273275	0.61703	0.739	0.543	1	0.835724	Raly
38	JGN3	Trappc3l/Nptx1/Tafa1	ENSMUSG00000087174	0.0274704	-0.271166	0.217	0.486	1	-0.124102	5530601H04Rik
38	JGN3	Trappc3l/Nptx1/Tafa1	ENSMUSG00000019302	0.0275006	-0.55549	0.783	0.914	1	-0.476735	Atp6v0a1
38	JGN3	Trappc3l/Nptx1/Tafa1	ENSMUSG00000018565	0.0275102	-0.388409	0.261	0.571	1	-0.181169	Elp5
38	JGN3	Trappc3l/Nptx1/Tafa1	ENSMUSG00000025915	0.0275216	-0.602795	0.435	0.657	1	-0.402165	Sgk3
38	JGN3	Trappc3l/Nptx1/Tafa1	ENSMUSG00000019823	0.0276082	-0.279545	0.174	0.457	1	-0.110142	Mical1
38	JGN3	Trappc3l/Nptx1/Tafa1	ENSMUSG00000049940	0.027714	0.822493	0.696	0.514	1	1.10817	Pgrmc2
38	JGN3	Trappc3l/Nptx1/Tafa1	ENSMUSG00000021065	0.0277513	-0.630215	0.565	0.829	1	-0.431911	Fut8
38	JGN3	Trappc3l/Nptx1/Tafa1	ENSMUSG00000035726	0.0277586	-0.585854	0.565	0.743	1	-0.447365	Supt16
38	JGN3	Trappc3l/Nptx1/Tafa1	ENSMUSG00000022195	0.0278327	-0.33277	0.261	0.543	1	-0.163075	6030458C11Rik
38	JGN3	Trappc3l/Nptx1/Tafa1	ENSMUSG00000029701	0.0278402	-0.532215	0.478	0.686	1	-0.373162	Rbm28
38	JGN3	Trappc3l/Nptx1/Tafa1	ENSMUSG00000025147	0.0278402	-0.40654	0.391	0.743	1	-0.216497	Mob2
38	JGN3	Trappc3l/Nptx1/Tafa1	ENSMUSG00000040451	0.0278594	-0.72465	0.522	0.743	1	-0.51197	Sgms1
38	JGN3	Trappc3l/Nptx1/Tafa1	ENSMUSG00000039372	0.0279091	-0.499706	0.435	0.771	1	-0.284724	Marchf4
38	JGN3	Trappc3l/Nptx1/Tafa1	ENSMUSG00000090015	0.0281483	-0.33779	0.217	0.514	1	-0.146333	Gm15446
38	JGN3	Trappc3l/Nptx1/Tafa1	ENSMUSG00000106139	0.0282552	-0.335381	0.13	0.4	1	-0.11452	Gm30648
38	JGN3	Trappc3l/Nptx1/Tafa1	ENSMUSG00000061298	0.028304	-0.831062	0.652	0.829	1	-0.655737	Agbl4
38	JGN3	Trappc3l/Nptx1/Tafa1	ENSMUSG00000027287	0.0283144	-0.580323	0.348	0.543	1	-0.375688	Snap23
38	JGN3	Trappc3l/Nptx1/Tafa1	ENSMUSG00000075318	0.0283252	-0.468125	0.609	0.8	1	-0.35774	Scn2a
38	JGN3	Trappc3l/Nptx1/Tafa1	ENSMUSG00000051166	0.0284413	-0.48313	0.478	0.771	1	-0.301879	Eml5
38	JGN3	Trappc3l/Nptx1/Tafa1	ENSMUSG00000036832	0.028455	-0.747488	0.174	0.429	1	-0.313298	Lpar3
38	JGN3	Trappc3l/Nptx1/Tafa1	ENSMUSG00000019907	0.0285285	-0.513161	0.609	0.886	1	-0.354516	Ppp1r12a
38	JGN3	Trappc3l/Nptx1/Tafa1	ENSMUSG00000019861	0.0287689	0.543972	0.783	0.629	1	0.675071	Gopc
38	JGN3	Trappc3l/Nptx1/Tafa1	ENSMUSG00000056900	0.028885	0.909803	0.87	0.771	1	1.02513	Usp13
38	JGN3	Trappc3l/Nptx1/Tafa1	ENSMUSG00000035653	0.028885	-0.837085	0.783	0.829	1	-0.79119	Lrfn5
38	JGN3	Trappc3l/Nptx1/Tafa1	ENSMUSG00000021725	0.0289093	-0.552366	0.565	0.829	1	-0.378558	Parp8
38	JGN3	Trappc3l/Nptx1/Tafa1	ENSMUSG00000068036	0.0289093	-0.7031	0.652	0.771	1	-0.595969	Afdn
38	JGN3	Trappc3l/Nptx1/Tafa1	ENSMUSG00000051518	0.0289488	-0.272446	0.043	0.286	1	-0.0487825	Rps19bp1
38	JGN3	Trappc3l/Nptx1/Tafa1	ENSMUSG00000006241	0.0289577	-0.38832	0.174	0.457	1	-0.153	Ccdc159
38	JGN3	Trappc3l/Nptx1/Tafa1	ENSMUSG00000028049	0.0290272	1.06936	0.696	0.543	1	1.36523	Scamp3
38	JGN3	Trappc3l/Nptx1/Tafa1	ENSMUSG00000031840	0.0291334	0.773495	0.957	0.771	1	0.957708	Rab3a
38	JGN3	Trappc3l/Nptx1/Tafa1	ENSMUSG00000027185	0.0292839	0.319749	0.174	0.486	1	0.118617	Nat10
38	JGN3	Trappc3l/Nptx1/Tafa1	ENSMUSG00000022300	0.0292839	-0.306964	0.174	0.486	1	-0.113874	Dcaf13
38	JGN3	Trappc3l/Nptx1/Tafa1	ENSMUSG00000034850	0.0293637	0.657841	0.739	0.657	1	0.738715	Tmem127
38	JGN3	Trappc3l/Nptx1/Tafa1	ENSMUSG00000033615	0.0293825	1.13188	0.913	0.914	1	1.13066	Cplx1
38	JGN3	Trappc3l/Nptx1/Tafa1	ENSMUSG00000042249	0.0295825	-0.352108	0.261	0.6	1	-0.156428	Grk3
38	JGN3	Trappc3l/Nptx1/Tafa1	ENSMUSG00000109394	0.0296132	-1.11778	0.783	0.857	1	-1.02238	A230057D06Rik
38	JGN3	Trappc3l/Nptx1/Tafa1	ENSMUSG00000097217	0.0296581	-0.423678	0.304	0.6	1	-0.21809	Gm26549
38	JGN3	Trappc3l/Nptx1/Tafa1	ENSMUSG00000033318	0.0297529	-0.464779	0.043	0.257	1	-0.0922594	Gstt2
38	JGN3	Trappc3l/Nptx1/Tafa1	ENSMUSG00000055065	0.0299068	-0.67673	0.739	0.829	1	-0.604137	Ddx17
38	JGN3	Trappc3l/Nptx1/Tafa1	ENSMUSG00000035242	0.0300044	0.7521	0.957	0.914	1	0.787101	Oaz1
38	JGN3	Trappc3l/Nptx1/Tafa1	ENSMUSG00000041130	0.0300559	0.416896	0.261	0.571	1	0.194456	Zfp598
38	JGN3	Trappc3l/Nptx1/Tafa1	ENSMUSG00000055204	0.0300749	-0.614549	0.783	0.829	1	-0.580855	Ankrd17
38	JGN3	Trappc3l/Nptx1/Tafa1	ENSMUSG00000024431	0.0301345	-0.305673	0.522	0.771	1	-0.208218	Nr3c1
38	JGN3	Trappc3l/Nptx1/Tafa1	ENSMUSG00000057182	0.030158	-0.404124	0.348	0.629	1	-0.226411	Scn3a
38	JGN3	Trappc3l/Nptx1/Tafa1	ENSMUSG00000029405	0.0302152	0.414096	0.913	0.771	1	0.489386	G3bp2
38	JGN3	Trappc3l/Nptx1/Tafa1	ENSMUSG00000032386	0.0302575	-0.727891	0.478	0.686	1	-0.51036	Trip4
38	JGN3	Trappc3l/Nptx1/Tafa1	ENSMUSG00000025232	0.0303636	-0.291809	0.174	0.457	1	-0.114974	Hexa
38	JGN3	Trappc3l/Nptx1/Tafa1	ENSMUSG00000027953	0.0304305	-0.60418	0.261	0.543	1	-0.296081	Slc50a1
38	JGN3	Trappc3l/Nptx1/Tafa1	ENSMUSG00000025290	0.0304939	1.11305	0.913	0.857	1	1.18494	Rps24
38	JGN3	Trappc3l/Nptx1/Tafa1	ENSMUSG00000106379	0.0306929	-0.835044	0.652	0.829	1	-0.658879	Lhfpl3
38	JGN3	Trappc3l/Nptx1/Tafa1	ENSMUSG00000034687	0.0308992	-0.746052	0.304	0.571	1	-0.403202	Fras1
38	JGN3	Trappc3l/Nptx1/Tafa1	ENSMUSG00000038807	0.0309301	-0.58824	0.652	0.857	1	-0.449152	Rap1gap2
38	JGN3	Trappc3l/Nptx1/Tafa1	ENSMUSG00000018770	0.0310375	0.544346	0.87	0.857	1	0.552508	Atp5g3
38	JGN3	Trappc3l/Nptx1/Tafa1	ENSMUSG00000029449	0.0310882	0.740373	0.478	0.257	1	1.35319	Rhof
38	JGN3	Trappc3l/Nptx1/Tafa1	ENSMUSG00000033510	0.0312117	-1.33523	0.609	0.743	1	-1.09762	Otud7a
38	JGN3	Trappc3l/Nptx1/Tafa1	ENSMUSG00000085915	0.0312246	-0.251672	0.13	0.4	1	-0.0859368	Gm8091
38	JGN3	Trappc3l/Nptx1/Tafa1	ENSMUSG00000031789	0.0312776	0.296536	0.13	0	1	4.1515	Cngb1
38	JGN3	Trappc3l/Nptx1/Tafa1	ENSMUSG00000114555	0.0312776	0.341891	0.13	0	1	4.78647	Gm48706
38	JGN3	Trappc3l/Nptx1/Tafa1	ENSMUSG00000052533	0.0313303	-0.260904	0.174	0.429	1	-0.109354	Nup188
38	JGN3	Trappc3l/Nptx1/Tafa1	ENSMUSG00000024534	0.0313303	-0.56751	0.174	0.429	1	-0.237863	Sncaip
38	JGN3	Trappc3l/Nptx1/Tafa1	ENSMUSG00000074797	0.0313843	-0.351319	0.13	0.429	1	-0.112038	Itpa
38	JGN3	Trappc3l/Nptx1/Tafa1	ENSMUSG00000028949	0.031403	-0.466313	0.261	0.571	1	-0.217506	Smarcd3
38	JGN3	Trappc3l/Nptx1/Tafa1	ENSMUSG00000045813	0.031403	-1.2359	0.261	0.571	1	-0.576471	Gm9801
38	JGN3	Trappc3l/Nptx1/Tafa1	ENSMUSG00000060988	0.0314508	-0.75215	0.739	0.886	1	-0.62875	Galnt13
38	JGN3	Trappc3l/Nptx1/Tafa1	ENSMUSG00000050103	0.0316173	-0.271429	0.043	0.257	1	-0.0538791	Agmo
38	JGN3	Trappc3l/Nptx1/Tafa1	ENSMUSG00000004508	0.0316704	0.272232	0.609	0.829	1	0.200848	Gab2
38	JGN3	Trappc3l/Nptx1/Tafa1	ENSMUSG00000040997	0.0318277	-0.489975	0.174	0.457	1	-0.193052	Abhd4
38	JGN3	Trappc3l/Nptx1/Tafa1	ENSMUSG00000014846	0.0318845	0.617839	1	0.971	1	0.636104	Tppp3
38	JGN3	Trappc3l/Nptx1/Tafa1	ENSMUSG00000035513	0.0319077	-0.767882	0.391	0.629	1	-0.481879	Ntng2
38	JGN3	Trappc3l/Nptx1/Tafa1	ENSMUSG00000019856	0.0319077	-0.749467	0.391	0.629	1	-0.470323	Fam184a
38	JGN3	Trappc3l/Nptx1/Tafa1	ENSMUSG00000036009	0.0321371	-0.278976	0.304	0.657	1	-0.131332	Mettl25
38	JGN3	Trappc3l/Nptx1/Tafa1	ENSMUSG00000021262	0.0321946	-0.439952	0.609	0.886	1	-0.30394	Evl
38	JGN3	Trappc3l/Nptx1/Tafa1	ENSMUSG00000027881	0.0322635	-0.39409	0.435	0.629	1	-0.274444	Prpf38b
38	JGN3	Trappc3l/Nptx1/Tafa1	ENSMUSG00000040896	0.0322654	-1.27248	0.652	0.743	1	-1.1187	Kcnd3
38	JGN3	Trappc3l/Nptx1/Tafa1	ENSMUSG00000029472	0.0322654	0.762486	0.783	0.657	1	0.906524	Anapc5
38	JGN3	Trappc3l/Nptx1/Tafa1	ENSMUSG00000031924	0.0325814	0.984373	0.87	0.771	1	1.10915	Cyb5b
38	JGN3	Trappc3l/Nptx1/Tafa1	ENSMUSG00000037896	0.0326831	-0.549333	0.522	0.771	1	-0.374194	Rcor1
38	JGN3	Trappc3l/Nptx1/Tafa1	ENSMUSG00000025133	0.0328016	-0.510405	0.261	0.571	1	-0.238072	Ints4
38	JGN3	Trappc3l/Nptx1/Tafa1	ENSMUSG00000102516	0.0328072	-0.527256	0.13	0.4	1	-0.180039	Gm38340
38	JGN3	Trappc3l/Nptx1/Tafa1	ENSMUSG00000032397	0.0328072	-0.279123	0.13	0.4	1	-0.0953103	Tipin
38	JGN3	Trappc3l/Nptx1/Tafa1	ENSMUSG00000059714	0.0328508	1.30511	0.87	0.829	1	1.36889	Flot1
38	JGN3	Trappc3l/Nptx1/Tafa1	ENSMUSG00000021916	0.0328531	0.329331	0.478	0.686	1	0.23091	Glt8d1
38	JGN3	Trappc3l/Nptx1/Tafa1	ENSMUSG00000031537	0.0328904	-0.469404	0.478	0.743	1	-0.304209	Ikbkb
38	JGN3	Trappc3l/Nptx1/Tafa1	ENSMUSG00000025781	0.0329648	1.002	0.826	0.686	1	1.20355	Atp5c1
38	JGN3	Trappc3l/Nptx1/Tafa1	ENSMUSG00000053411	0.0330165	-0.536675	0.217	0.486	1	-0.245615	Cbx7
38	JGN3	Trappc3l/Nptx1/Tafa1	ENSMUSG00000038500	0.0330165	-0.299918	0.217	0.486	1	-0.137261	Prr3
38	JGN3	Trappc3l/Nptx1/Tafa1	ENSMUSG00000032418	0.0335859	0.889267	0.783	0.657	1	1.05725	Me1
38	JGN3	Trappc3l/Nptx1/Tafa1	ENSMUSG00000042211	0.033631	-0.510407	0.348	0.686	1	-0.262537	Fbxo38
38	JGN3	Trappc3l/Nptx1/Tafa1	ENSMUSG00000029276	0.0337323	-0.55373	0.304	0.6	1	-0.285035	Glmn
38	JGN3	Trappc3l/Nptx1/Tafa1	ENSMUSG00000070808	0.0337323	-0.403351	0.304	0.6	1	-0.207627	Bicra
38	JGN3	Trappc3l/Nptx1/Tafa1	ENSMUSG00000042256	0.0337323	-0.713162	0.304	0.6	1	-0.367103	Ptchd4
38	JGN3	Trappc3l/Nptx1/Tafa1	ENSMUSG00000105942	0.033747	-0.377412	0.174	0.4	1	-0.169375	Gm43175
38	JGN3	Trappc3l/Nptx1/Tafa1	ENSMUSG00000020561	0.033773	-0.284492	0.174	0.514	1	-0.0998981	Twistnb
38	JGN3	Trappc3l/Nptx1/Tafa1	ENSMUSG00000044365	0.0339067	-0.288811	0.435	0.657	1	-0.192685	Cxxc4
38	JGN3	Trappc3l/Nptx1/Tafa1	ENSMUSG00000017119	0.0339207	-0.626422	0.609	0.857	1	-0.447238	Nbr1
38	JGN3	Trappc3l/Nptx1/Tafa1	ENSMUSG00000097545	0.0340252	-0.659741	0.522	0.771	1	-0.449401	Mir124a-1hg
38	JGN3	Trappc3l/Nptx1/Tafa1	ENSMUSG00000029563	0.0340924	-0.362997	0.13	0.371	1	-0.133385	Foxp2
38	JGN3	Trappc3l/Nptx1/Tafa1	ENSMUSG00000060679	0.0341018	-0.463258	0.435	0.686	1	-0.296192	Mrps9
38	JGN3	Trappc3l/Nptx1/Tafa1	ENSMUSG00000020522	0.034166	-0.46703	0.522	0.743	1	-0.32996	Mfap3
38	JGN3	Trappc3l/Nptx1/Tafa1	ENSMUSG00000039828	0.0342209	-0.762526	0.435	0.714	1	-0.468679	Wdr70
38	JGN3	Trappc3l/Nptx1/Tafa1	ENSMUSG00000027722	0.0342264	0.362876	0.348	0.629	1	0.203302	Spata5
38	JGN3	Trappc3l/Nptx1/Tafa1	ENSMUSG00000044176	0.0342532	-0.48223	0.261	0.571	1	-0.22493	Spink10
38	JGN3	Trappc3l/Nptx1/Tafa1	ENSMUSG00000041220	0.0343042	-0.758797	0.609	0.829	1	-0.559827	Elovl6
38	JGN3	Trappc3l/Nptx1/Tafa1	ENSMUSG00000000740	0.0343543	0.777738	0.913	0.857	1	0.827973	Rpl13
38	JGN3	Trappc3l/Nptx1/Tafa1	ENSMUSG00000052539	0.0343922	-0.708608	0.696	0.857	1	-0.577021	Magi3
38	JGN3	Trappc3l/Nptx1/Tafa1	ENSMUSG00000046679	0.0344559	-0.330311	0.348	0.571	1	-0.203531	C87436
38	JGN3	Trappc3l/Nptx1/Tafa1	ENSMUSG00000028211	0.0344579	-0.298787	0.13	0.4	1	-0.102025	Trp53inp1
38	JGN3	Trappc3l/Nptx1/Tafa1	ENSMUSG00000021140	0.0346494	-0.618631	0.609	0.8	1	-0.472756	Pcnx
38	JGN3	Trappc3l/Nptx1/Tafa1	ENSMUSG00000056493	0.0346829	-0.713914	0.391	0.629	1	-0.448012	Foxk1
38	JGN3	Trappc3l/Nptx1/Tafa1	ENSMUSG00000101872	0.0347164	-0.362561	0.261	0.543	1	-0.177675	Gm29237
38	JGN3	Trappc3l/Nptx1/Tafa1	ENSMUSG00000037605	0.0347309	-0.659682	0.783	0.857	1	-0.603377	Adgrl3
38	JGN3	Trappc3l/Nptx1/Tafa1	ENSMUSG00000024325	0.0348049	-0.510717	0.391	0.714	1	-0.28287	Ring1
38	JGN3	Trappc3l/Nptx1/Tafa1	ENSMUSG00000009418	0.0350957	-0.587372	0.87	0.914	1	-0.559402	Nav1
38	JGN3	Trappc3l/Nptx1/Tafa1	ENSMUSG00000038608	0.0351551	-0.845147	0.348	0.543	1	-0.547129	Dock10
38	JGN3	Trappc3l/Nptx1/Tafa1	ENSMUSG00000063063	0.0351914	-0.714631	0.957	0.971	1	-0.704432	Ctnna2
38	JGN3	Trappc3l/Nptx1/Tafa1	ENSMUSG00000104093	0.0351927	-0.471364	0.304	0.6	1	-0.242637	A330015K06Rik
38	JGN3	Trappc3l/Nptx1/Tafa1	ENSMUSG00000021646	0.03527	-0.25027	0.217	0.514	1	-0.108419	Mccc2
38	JGN3	Trappc3l/Nptx1/Tafa1	ENSMUSG00000024535	0.0353254	-0.526383	0.435	0.657	1	-0.351185	Snx24
38	JGN3	Trappc3l/Nptx1/Tafa1	ENSMUSG00000020151	0.0353436	0.947614	0.565	0.829	1	0.649437	Ptprr
38	JGN3	Trappc3l/Nptx1/Tafa1	ENSMUSG00000083012	0.0354052	-0.281779	0.174	0.4	1	-0.126457	Fam220a
38	JGN3	Trappc3l/Nptx1/Tafa1	ENSMUSG00000026667	0.0355486	0.504675	0.87	0.829	1	0.529337	Uhmk1
38	JGN3	Trappc3l/Nptx1/Tafa1	ENSMUSG00000024404	0.0355641	-0.466114	0.522	0.743	1	-0.329313	Riok3
38	JGN3	Trappc3l/Nptx1/Tafa1	ENSMUSG00000024240	0.035637	-0.54551	0.435	0.714	1	-0.335293	Epc1
38	JGN3	Trappc3l/Nptx1/Tafa1	ENSMUSG00000044165	0.0356481	-0.342403	0.043	0.257	1	-0.0679675	Bcl2l15
38	JGN3	Trappc3l/Nptx1/Tafa1	ENSMUSG00000045639	0.0356481	-0.302844	0.043	0.257	1	-0.060115	Zfp629
38	JGN3	Trappc3l/Nptx1/Tafa1	ENSMUSG00000027981	0.0356543	-0.586086	0.435	0.771	1	-0.333941	Rnpc3
38	JGN3	Trappc3l/Nptx1/Tafa1	ENSMUSG00000021823	0.0356543	-0.663027	0.522	0.714	1	-0.487197	Vcl
38	JGN3	Trappc3l/Nptx1/Tafa1	ENSMUSG00000035877	0.0356802	-0.610758	0.435	0.743	1	-0.360939	Zhx3
38	JGN3	Trappc3l/Nptx1/Tafa1	ENSMUSG00000061762	0.0356898	-0.384286	0.565	0.857	1	-0.254861	Tac1
38	JGN3	Trappc3l/Nptx1/Tafa1	ENSMUSG00000030180	0.0356898	0.588572	0.826	0.686	1	0.706962	Kdm5a
38	JGN3	Trappc3l/Nptx1/Tafa1	ENSMUSG00000038717	0.0356898	1.01654	0.826	0.686	1	1.22102	Atp5l
38	JGN3	Trappc3l/Nptx1/Tafa1	ENSMUSG00000020803	0.0357748	0.984321	0.87	0.743	1	1.15034	Txndc17
38	JGN3	Trappc3l/Nptx1/Tafa1	ENSMUSG00000029467	0.0357905	0.766118	0.913	0.886	1	0.789204	Atp2a2
38	JGN3	Trappc3l/Nptx1/Tafa1	ENSMUSG00000020267	0.0358788	0.672968	0.957	0.943	1	0.682854	Hint1
38	JGN3	Trappc3l/Nptx1/Tafa1	ENSMUSG00000025982	0.0359935	-0.319445	0.652	0.829	1	-0.252053	Sf3b1
38	JGN3	Trappc3l/Nptx1/Tafa1	ENSMUSG00000022415	0.0360496	0.978644	0.783	0.686	1	1.11504	Syngr1
38	JGN3	Trappc3l/Nptx1/Tafa1	ENSMUSG00000073676	0.0362813	1.63738	0.739	0.6	1	2.01049	Hspe1
38	JGN3	Trappc3l/Nptx1/Tafa1	ENSMUSG00000089665	0.0366149	0.327629	0.348	0.143	1	0.766609	Fcor
38	JGN3	Trappc3l/Nptx1/Tafa1	ENSMUSG00000048602	0.0366205	-0.411382	0.348	0.6	1	-0.241434	Morc2b
38	JGN3	Trappc3l/Nptx1/Tafa1	ENSMUSG00000036199	0.0366346	0.906612	0.783	0.629	1	1.12511	Ndufa13
38	JGN3	Trappc3l/Nptx1/Tafa1	ENSMUSG00000002210	0.0366807	-0.443746	0.348	0.543	1	-0.287271	Smg9
38	JGN3	Trappc3l/Nptx1/Tafa1	ENSMUSG00000037253	0.0366807	-0.465896	0.261	0.6	1	-0.20698	Mex3c
38	JGN3	Trappc3l/Nptx1/Tafa1	ENSMUSG00000037210	0.0367676	-0.527155	0.565	0.829	1	-0.36128	Fam193a
38	JGN3	Trappc3l/Nptx1/Tafa1	ENSMUSG00000041408	0.0371091	-0.650205	0.478	0.743	1	-0.421381	Wapl
38	JGN3	Trappc3l/Nptx1/Tafa1	ENSMUSG00000005882	0.0371413	-0.524626	0.435	0.743	1	-0.310038	Uqcc1
38	JGN3	Trappc3l/Nptx1/Tafa1	ENSMUSG00000018171	0.0371413	-0.293879	0.435	0.743	1	-0.173674	Vmp1
38	JGN3	Trappc3l/Nptx1/Tafa1	ENSMUSG00000067889	0.0371413	0.767713	0.696	0.571	1	0.932884	Sptbn2
38	JGN3	Trappc3l/Nptx1/Tafa1	ENSMUSG00000005621	0.037192	-0.334306	0.348	0.629	1	-0.187295	Zfp592
38	JGN3	Trappc3l/Nptx1/Tafa1	ENSMUSG00000023235	0.037192	-0.604677	0.348	0.629	1	-0.33877	Ccl25
38	JGN3	Trappc3l/Nptx1/Tafa1	ENSMUSG00000053333	0.0372684	-0.452904	0.391	0.657	1	-0.272285	Dis3l2
38	JGN3	Trappc3l/Nptx1/Tafa1	ENSMUSG00000025932	0.0373215	-0.396295	0.261	0.571	1	-0.184847	Eya1
38	JGN3	Trappc3l/Nptx1/Tafa1	ENSMUSG00000015013	0.0374843	0.691224	0.609	0.4	1	1.04358	Trappc2l
38	JGN3	Trappc3l/Nptx1/Tafa1	ENSMUSG00000028496	0.0374977	-0.825343	0.609	0.8	1	-0.630725	Mllt3
38	JGN3	Trappc3l/Nptx1/Tafa1	ENSMUSG00000097330	0.0376526	-0.637048	0.13	0.371	1	-0.234086	Gm26672
38	JGN3	Trappc3l/Nptx1/Tafa1	ENSMUSG00000041801	0.0378193	0.260721	0.348	0.114	1	0.752726	Phlda3
38	JGN3	Trappc3l/Nptx1/Tafa1	ENSMUSG00000041684	0.0378343	-0.666547	0.174	0.429	1	-0.279373	Bivm
38	JGN3	Trappc3l/Nptx1/Tafa1	ENSMUSG00000040624	0.0378343	-0.398805	0.174	0.429	1	-0.167153	Plekhg1
38	JGN3	Trappc3l/Nptx1/Tafa1	ENSMUSG00000028468	0.0378518	-0.300217	0.261	0.543	1	-0.147123	Rgp1
38	JGN3	Trappc3l/Nptx1/Tafa1	ENSMUSG00000032216	0.0379454	0.62527	0.87	0.914	1	0.595495	Nedd4
38	JGN3	Trappc3l/Nptx1/Tafa1	ENSMUSG00000024528	0.0380227	0.368045	0.13	0.429	1	0.117372	Srfbp1
38	JGN3	Trappc3l/Nptx1/Tafa1	ENSMUSG00000078247	0.0381095	-0.815078	0.522	0.8	1	-0.535335	Airn
38	JGN3	Trappc3l/Nptx1/Tafa1	ENSMUSG00000020515	0.0381241	-0.599733	0.304	0.543	1	-0.340536	Cnot8
38	JGN3	Trappc3l/Nptx1/Tafa1	ENSMUSG00000024211	0.0382401	-0.586189	0.652	0.771	1	-0.496872	Grm8
38	JGN3	Trappc3l/Nptx1/Tafa1	ENSMUSG00000051586	0.0382401	-0.290342	0.565	0.829	1	-0.198983	Mical3
38	JGN3	Trappc3l/Nptx1/Tafa1	ENSMUSG00000071757	0.0382571	-0.256397	0.261	0.514	1	-0.132602	Zhx2
38	JGN3	Trappc3l/Nptx1/Tafa1	ENSMUSG00000055761	0.0382623	-1.06887	0.348	0.543	1	-0.691961	Nkain3
38	JGN3	Trappc3l/Nptx1/Tafa1	ENSMUSG00000067973	0.0383154	-0.364142	0.391	0.686	1	-0.2098	Gm6994
38	JGN3	Trappc3l/Nptx1/Tafa1	ENSMUSG00000036879	0.0383374	-0.744091	0.565	0.743	1	-0.568197	Phkb
38	JGN3	Trappc3l/Nptx1/Tafa1	ENSMUSG00000032269	0.0383374	0.876254	0.739	0.629	1	1.0271	Htr3a
38	JGN3	Trappc3l/Nptx1/Tafa1	ENSMUSG00000038351	0.0383374	-0.609917	0.565	0.743	1	-0.46574	Sgsm2
38	JGN3	Trappc3l/Nptx1/Tafa1	ENSMUSG00000063317	0.0384333	0.555226	0.913	0.8	1	0.632683	Usp31
38	JGN3	Trappc3l/Nptx1/Tafa1	ENSMUSG00000022885	0.0385072	-0.663063	0.522	0.743	1	-0.468459	St6gal1
38	JGN3	Trappc3l/Nptx1/Tafa1	ENSMUSG00000034334	0.0385636	-0.337997	0.217	0.457	1	-0.164294	Fam151b
38	JGN3	Trappc3l/Nptx1/Tafa1	ENSMUSG00000055239	0.0386046	-0.477567	0.609	0.829	1	-0.352341	Kcmf1
38	JGN3	Trappc3l/Nptx1/Tafa1	ENSMUSG00000019916	0.0386197	-0.44973	0.478	0.686	1	-0.315328	P4ha1
38	JGN3	Trappc3l/Nptx1/Tafa1	ENSMUSG00000024220	0.0386197	-0.53606	0.435	0.714	1	-0.329485	Zfp523
38	JGN3	Trappc3l/Nptx1/Tafa1	ENSMUSG00000017412	0.0387627	-0.663006	0.826	1	1	-0.548785	Cacnb4
38	JGN3	Trappc3l/Nptx1/Tafa1	ENSMUSG00000020849	0.0387627	0.746759	0.913	0.943	1	0.723252	Ywhae
38	JGN3	Trappc3l/Nptx1/Tafa1	ENSMUSG00000041571	0.0387927	0.732188	1	0.971	1	0.753832	Selenow
38	JGN3	Trappc3l/Nptx1/Tafa1	ENSMUSG00000097583	0.0389414	-0.255349	0.261	0.571	1	-0.119104	6430590A07Rik
38	JGN3	Trappc3l/Nptx1/Tafa1	ENSMUSG00000020993	0.038995	0.876474	0.783	0.686	1	0.998626	Trappc6b
38	JGN3	Trappc3l/Nptx1/Tafa1	ENSMUSG00000049252	0.0392019	-2.57043	0.696	0.829	1	-2.16296	Lrp1b
38	JGN3	Trappc3l/Nptx1/Tafa1	ENSMUSG00000063972	0.0393398	-1.55146	0.522	0.829	1	-0.983763	Nr6a1
38	JGN3	Trappc3l/Nptx1/Tafa1	ENSMUSG00000082431	0.0394089	-0.316025	0	0.171	1	-0.01746	Prdx2-ps1
38	JGN3	Trappc3l/Nptx1/Tafa1	ENSMUSG00000040147	0.0394089	-0.54681	0	0.171	1	-0.0302105	Maob
38	JGN3	Trappc3l/Nptx1/Tafa1	ENSMUSG00000086708	0.0394089	-0.344329	0	0.171	1	-0.0190237	Gm15577
38	JGN3	Trappc3l/Nptx1/Tafa1	ENSMUSG00000003949	0.0394089	-0.281379	0	0.171	1	-0.0155458	Hlf
38	JGN3	Trappc3l/Nptx1/Tafa1	ENSMUSG00000063232	0.0394089	-0.555902	0	0.171	1	-0.0307128	Serpina11
38	JGN3	Trappc3l/Nptx1/Tafa1	ENSMUSG00000024658	0.0394089	-0.338112	0	0.171	1	-0.0186802	Gm9750
38	JGN3	Trappc3l/Nptx1/Tafa1	ENSMUSG00000056596	0.0394425	0.771503	0.957	0.857	1	0.860488	Trnp1
38	JGN3	Trappc3l/Nptx1/Tafa1	ENSMUSG00000035944	0.0395484	0.766458	0.391	0.2	1	1.46357	Ttc38
38	JGN3	Trappc3l/Nptx1/Tafa1	ENSMUSG00000006276	0.0396345	-0.737302	0.522	0.8	1	-0.484253	Eps15l1
38	JGN3	Trappc3l/Nptx1/Tafa1	ENSMUSG00000029004	0.0397625	-0.565568	0.652	0.771	1	-0.479393	Kmt2e
38	JGN3	Trappc3l/Nptx1/Tafa1	ENSMUSG00000028613	0.0398893	0.262125	0.391	0.686	1	0.151023	Lrp8
38	JGN3	Trappc3l/Nptx1/Tafa1	ENSMUSG00000034292	0.0399015	-0.356036	0.304	0.571	1	-0.192419	Traf3ip1
38	JGN3	Trappc3l/Nptx1/Tafa1	ENSMUSG00000057914	0.0399015	-0.769387	0.304	0.571	1	-0.415813	Cacnb2
38	JGN3	Trappc3l/Nptx1/Tafa1	ENSMUSG00000057110	0.0399015	-0.624728	0.304	0.571	1	-0.337633	Cntrl
38	JGN3	Trappc3l/Nptx1/Tafa1	ENSMUSG00000048897	0.0399463	-0.472494	0.261	0.514	1	-0.244362	Zfp710
38	JGN3	Trappc3l/Nptx1/Tafa1	ENSMUSG00000004934	0.0399463	-0.79886	0.261	0.514	1	-0.413151	Pias4
38	JGN3	Trappc3l/Nptx1/Tafa1	ENSMUSG00000018537	0.0399463	-0.395043	0.261	0.514	1	-0.204306	Pcgf2
38	JGN3	Trappc3l/Nptx1/Tafa1	ENSMUSG00000041215	0.0400547	-0.47018	0.522	0.743	1	-0.332185	Yeats2
38	JGN3	Trappc3l/Nptx1/Tafa1	ENSMUSG00000078867	0.0401093	-0.446674	0.043	0.257	1	-0.0886656	Gm14418
38	JGN3	Trappc3l/Nptx1/Tafa1	ENSMUSG00000063457	0.0401451	0.689552	0.913	0.857	1	0.73409	Rps15
38	JGN3	Trappc3l/Nptx1/Tafa1	ENSMUSG00000026812	0.0401705	-0.667612	0.435	0.771	1	-0.380394	Tsc1
38	JGN3	Trappc3l/Nptx1/Tafa1	ENSMUSG00000032289	0.0401705	-0.727707	0.478	0.743	1	-0.471608	Thsd4
38	JGN3	Trappc3l/Nptx1/Tafa1	ENSMUSG00000028245	0.0401889	-0.398	0.435	0.714	1	-0.244627	Nsmaf
38	JGN3	Trappc3l/Nptx1/Tafa1	ENSMUSG00000055240	0.040331	-0.405258	0.217	0.457	1	-0.196988	Zfp101
38	JGN3	Trappc3l/Nptx1/Tafa1	ENSMUSG00000025103	0.0405428	-0.590058	0.609	0.8	1	-0.450921	Btbd1
38	JGN3	Trappc3l/Nptx1/Tafa1	ENSMUSG00000022370	0.0406207	-0.711236	0.261	0.571	1	-0.331747	Mrpl13
38	JGN3	Trappc3l/Nptx1/Tafa1	ENSMUSG00000027375	0.0407082	-0.717462	0.087	0.314	1	-0.214796	Mal
38	JGN3	Trappc3l/Nptx1/Tafa1	ENSMUSG00000029559	0.0408481	0.80426	0.739	0.6	1	0.987526	2210016L21Rik
38	JGN3	Trappc3l/Nptx1/Tafa1	ENSMUSG00000036356	0.0408481	-0.552738	0.565	0.714	1	-0.438984	Csgalnact1
38	JGN3	Trappc3l/Nptx1/Tafa1	ENSMUSG00000085517	0.0409358	0.319935	0.391	0.171	1	0.708806	Gm12963
38	JGN3	Trappc3l/Nptx1/Tafa1	ENSMUSG00000039232	0.0409358	-0.27331	0.13	0.343	1	-0.108395	Stx11
38	JGN3	Trappc3l/Nptx1/Tafa1	ENSMUSG00000030662	0.041204	-0.265841	0.304	0.657	1	-0.125148	Ipo5
38	JGN3	Trappc3l/Nptx1/Tafa1	ENSMUSG00000041961	0.0412248	-0.50654	0.261	0.543	1	-0.248232	Znrf3
38	JGN3	Trappc3l/Nptx1/Tafa1	ENSMUSG00000013076	0.0412534	0.306201	0.783	0.743	1	0.322467	Amotl1
38	JGN3	Trappc3l/Nptx1/Tafa1	ENSMUSG00000045482	0.0414634	-0.666881	0.565	0.743	1	-0.509239	Trrap
38	JGN3	Trappc3l/Nptx1/Tafa1	ENSMUSG00000007812	0.0416984	0.849146	0.522	0.343	1	1.27973	Zfp655
38	JGN3	Trappc3l/Nptx1/Tafa1	ENSMUSG00000003518	0.041789	0.511334	0.87	0.743	1	0.597575	Dusp3
38	JGN3	Trappc3l/Nptx1/Tafa1	ENSMUSG00000026305	0.0418119	-0.35953	0.435	0.714	1	-0.220982	Lrrfip1
38	JGN3	Trappc3l/Nptx1/Tafa1	ENSMUSG00000022055	0.0418923	0.495846	1	1	1	0.495846	Nefl
38	JGN3	Trappc3l/Nptx1/Tafa1	ENSMUSG00000022112	0.042019	-0.49429	0.478	0.829	1	-0.287501	Gpc5
38	JGN3	Trappc3l/Nptx1/Tafa1	ENSMUSG00000039850	0.0420252	-0.58062	0.261	0.486	1	-0.317234	Endov
38	JGN3	Trappc3l/Nptx1/Tafa1	ENSMUSG00000029389	0.0420489	-0.398897	0.348	0.629	1	-0.223482	Ddx55
38	JGN3	Trappc3l/Nptx1/Tafa1	ENSMUSG00000038894	0.0420489	-0.767254	0.348	0.629	1	-0.429854	Irs2
38	JGN3	Trappc3l/Nptx1/Tafa1	ENSMUSG00000030279	0.0420555	-0.72235	0.739	0.771	1	-0.692753	C2cd5
38	JGN3	Trappc3l/Nptx1/Tafa1	ENSMUSG00000101621	0.0421668	-0.442193	0.217	0.457	1	-0.214942	Gm28905
38	JGN3	Trappc3l/Nptx1/Tafa1	ENSMUSG00000020473	0.0425119	-0.322201	0.043	0.257	1	-0.0639575	Aebp1
38	JGN3	Trappc3l/Nptx1/Tafa1	ENSMUSG00000030647	0.0428404	0.9957	0.783	0.629	1	1.23566	Ndufc2
38	JGN3	Trappc3l/Nptx1/Tafa1	ENSMUSG00000030104	0.0429085	-0.745977	0.391	0.6	1	-0.490388	Edem1
38	JGN3	Trappc3l/Nptx1/Tafa1	ENSMUSG00000022811	0.042962	-0.466458	0.565	0.829	1	-0.319682	Zfp148
38	JGN3	Trappc3l/Nptx1/Tafa1	ENSMUSG00000047409	0.0430046	-0.463165	0.304	0.514	1	-0.277545	Ctdspl
38	JGN3	Trappc3l/Nptx1/Tafa1	ENSMUSG00000029406	0.043132	-0.586667	0.783	0.886	1	-0.519226	Pitpnm2
38	JGN3	Trappc3l/Nptx1/Tafa1	ENSMUSG00000075277	0.043176	-0.428548	0.348	0.6	1	-0.251508	Haglr
38	JGN3	Trappc3l/Nptx1/Tafa1	ENSMUSG00000036339	0.043176	-0.690084	0.348	0.6	1	-0.405	Tmem260
38	JGN3	Trappc3l/Nptx1/Tafa1	ENSMUSG00000029381	0.0432022	-0.505479	0.435	0.657	1	-0.337239	Shroom3
38	JGN3	Trappc3l/Nptx1/Tafa1	ENSMUSG00000030826	0.0432022	1.05267	0.652	0.514	1	1.3299	Bcat2
38	JGN3	Trappc3l/Nptx1/Tafa1	ENSMUSG00000042743	0.0432022	0.72656	0.652	0.514	1	0.917907	Sgtb
38	JGN3	Trappc3l/Nptx1/Tafa1	ENSMUSG00000061136	0.0433549	-0.533886	0.609	0.829	1	-0.393892	Prpf40a
38	JGN3	Trappc3l/Nptx1/Tafa1	ENSMUSG00000057541	0.0433592	-0.387456	0.348	0.543	1	-0.250831	Pus7
38	JGN3	Trappc3l/Nptx1/Tafa1	ENSMUSG00000028483	0.04349	-0.545266	0.478	0.686	1	-0.382313	Snapc3
38	JGN3	Trappc3l/Nptx1/Tafa1	ENSMUSG00000015942	0.0435151	-0.266253	0.261	0.514	1	-0.137699	Gtf2ird2
38	JGN3	Trappc3l/Nptx1/Tafa1	ENSMUSG00000032549	0.0435191	0.595394	0.957	1	1	0.570046	Rab6b
38	JGN3	Trappc3l/Nptx1/Tafa1	ENSMUSG00000020385	0.0436753	-0.500669	0.565	0.771	1	-0.36861	Clk4
38	JGN3	Trappc3l/Nptx1/Tafa1	ENSMUSG00000008206	0.0436994	0.627374	0.826	0.714	1	0.724427	Cers4
38	JGN3	Trappc3l/Nptx1/Tafa1	ENSMUSG00000029554	0.0437828	-0.419267	0.348	0.629	1	-0.234895	Mad1l1
38	JGN3	Trappc3l/Nptx1/Tafa1	ENSMUSG00000024764	0.0437828	-0.590433	0.348	0.629	1	-0.33079	Naa40
38	JGN3	Trappc3l/Nptx1/Tafa1	ENSMUSG00000034780	0.0438138	-1.8172	0.783	0.857	1	-1.6621	B3galt1
38	JGN3	Trappc3l/Nptx1/Tafa1	ENSMUSG00000031320	0.0441559	0.436251	0.739	0.6	1	0.535658	Rps4x
38	JGN3	Trappc3l/Nptx1/Tafa1	ENSMUSG00000022378	0.0441863	-0.484569	0.565	0.8	1	-0.343984	Fam49b
38	JGN3	Trappc3l/Nptx1/Tafa1	ENSMUSG00000059742	0.0444725	-1.90326	0.739	0.857	1	-1.64422	Kcnh7
38	JGN3	Trappc3l/Nptx1/Tafa1	ENSMUSG00000041670	0.0449213	-0.796276	0.826	0.886	1	-0.742954	Rims1
38	JGN3	Trappc3l/Nptx1/Tafa1	ENSMUSG00000031889	0.0449618	-0.270578	0.304	0.629	1	-0.13296	D230025D16Rik
38	JGN3	Trappc3l/Nptx1/Tafa1	ENSMUSG00000009731	0.0450174	0.553907	0.696	0.629	1	0.611985	Kcnd1
38	JGN3	Trappc3l/Nptx1/Tafa1	ENSMUSG00000029623	0.0450443	0.868877	0.783	0.714	1	0.951685	Pdap1
38	JGN3	Trappc3l/Nptx1/Tafa1	ENSMUSG00000030554	0.0450832	0.712298	0.913	0.886	1	0.733762	Synm
38	JGN3	Trappc3l/Nptx1/Tafa1	ENSMUSG00000035310	0.0450894	-0.343472	0.304	0.543	1	-0.195027	Lin54
38	JGN3	Trappc3l/Nptx1/Tafa1	ENSMUSG00000021807	0.0451348	0.804404	0.565	0.429	1	1.0536	Rtraf
38	JGN3	Trappc3l/Nptx1/Tafa1	ENSMUSG00000028518	0.0451629	-0.579847	0.478	0.743	1	-0.375784	Prkaa2
38	JGN3	Trappc3l/Nptx1/Tafa1	ENSMUSG00000021650	0.045181	-0.376086	0.304	0.571	1	-0.203255	Ptcd2
38	JGN3	Trappc3l/Nptx1/Tafa1	ENSMUSG00000028684	0.0451898	0.506179	0.391	0.171	1	1.12142	Urod
38	JGN3	Trappc3l/Nptx1/Tafa1	ENSMUSG00000009073	0.0452247	-0.691953	0.478	0.686	1	-0.485163	Nf2
38	JGN3	Trappc3l/Nptx1/Tafa1	ENSMUSG00000022974	0.0452247	0.360858	0.435	0.714	1	0.221798	Paxbp1
38	JGN3	Trappc3l/Nptx1/Tafa1	ENSMUSG00000104362	0.0452338	-0.665295	0.435	0.743	1	-0.393169	Gm37928
38	JGN3	Trappc3l/Nptx1/Tafa1	ENSMUSG00000034032	0.0453983	-0.2526	0.261	0.514	1	-0.130639	Rpap1
38	JGN3	Trappc3l/Nptx1/Tafa1	ENSMUSG00000109754	0.0453983	-0.287033	0.261	0.514	1	-0.148446	Gm39214
38	JGN3	Trappc3l/Nptx1/Tafa1	ENSMUSG00000029761	0.045453	-0.27609	0.174	0.429	1	-0.115719	Cald1
38	JGN3	Trappc3l/Nptx1/Tafa1	ENSMUSG00000032010	0.045453	-0.318937	0.174	0.429	1	-0.133677	Usp2
38	JGN3	Trappc3l/Nptx1/Tafa1	ENSMUSG00000024767	0.0455021	0.715804	0.783	0.686	1	0.815564	Otub1
38	JGN3	Trappc3l/Nptx1/Tafa1	ENSMUSG00000031796	0.0455543	-0.449926	0.391	0.657	1	-0.270495	Cfap20
38	JGN3	Trappc3l/Nptx1/Tafa1	ENSMUSG00000014503	0.0455543	0.555763	0.652	0.486	1	0.741764	Pkd2l2
38	JGN3	Trappc3l/Nptx1/Tafa1	ENSMUSG00000032212	0.0457035	-0.428382	0.652	0.857	1	-0.327092	Sltm
38	JGN3	Trappc3l/Nptx1/Tafa1	ENSMUSG00000022201	0.0457035	-0.53237	0.739	0.8	1	-0.492278	Zfr
38	JGN3	Trappc3l/Nptx1/Tafa1	ENSMUSG00000005667	0.0458698	-0.374423	0.174	0.457	1	-0.147524	Mthfd2
38	JGN3	Trappc3l/Nptx1/Tafa1	ENSMUSG00000002625	0.0458929	-0.394724	0.478	0.771	1	-0.246639	Akap8l
38	JGN3	Trappc3l/Nptx1/Tafa1	ENSMUSG00000026425	0.0459099	-0.608657	0.565	0.8	1	-0.432071	Srgap2
38	JGN3	Trappc3l/Nptx1/Tafa1	ENSMUSG00000078958	0.0459239	-0.294768	0.13	0.4	1	-0.100652	Atp6ap1l
38	JGN3	Trappc3l/Nptx1/Tafa1	ENSMUSG00000020599	0.0460508	-0.47299	0.217	0.457	1	-0.229912	Rgs9
38	JGN3	Trappc3l/Nptx1/Tafa1	ENSMUSG00000034066	0.0460609	-0.421062	0.348	0.571	1	-0.25945	Farp2
38	JGN3	Trappc3l/Nptx1/Tafa1	ENSMUSG00000063455	0.046075	-0.528449	0.391	0.629	1	-0.331625	D630045J12Rik
38	JGN3	Trappc3l/Nptx1/Tafa1	ENSMUSG00000037259	0.0461892	0.965373	0.87	0.771	1	1.08774	Dzank1
38	JGN3	Trappc3l/Nptx1/Tafa1	ENSMUSG00000022141	0.0462668	-0.35641	0.696	0.8	1	-0.310649	Nipbl
38	JGN3	Trappc3l/Nptx1/Tafa1	ENSMUSG00000022313	0.0462906	0.436708	0.261	0.086	1	1.23279	Utp23
38	JGN3	Trappc3l/Nptx1/Tafa1	ENSMUSG00000024462	0.0463749	0.433187	0.913	0.771	1	0.511949	Gabbr1
38	JGN3	Trappc3l/Nptx1/Tafa1	ENSMUSG00000036817	0.0463764	-0.415407	0.565	0.829	1	-0.284695	Sun1
38	JGN3	Trappc3l/Nptx1/Tafa1	ENSMUSG00000029207	0.046527	-0.611165	0.783	0.886	1	-0.540908	Apbb2
38	JGN3	Trappc3l/Nptx1/Tafa1	ENSMUSG00000041375	0.0465443	-0.364052	0.391	0.143	1	-0.954149	Ccdc9
38	JGN3	Trappc3l/Nptx1/Tafa1	ENSMUSG00000032263	0.0467447	-0.391338	0.435	0.657	1	-0.261088	Bckdhb
38	JGN3	Trappc3l/Nptx1/Tafa1	ENSMUSG00000051855	0.0467596	0.453575	0.217	0.571	1	0.177214	Mest
38	JGN3	Trappc3l/Nptx1/Tafa1	ENSMUSG00000015659	0.0467596	-0.298674	0.304	0.514	1	-0.178976	Serac1
38	JGN3	Trappc3l/Nptx1/Tafa1	ENSMUSG00000027238	0.0467828	-0.989677	0.522	0.743	1	-0.699214	Frmd5
38	JGN3	Trappc3l/Nptx1/Tafa1	ENSMUSG00000042073	0.0468094	-0.358902	0.348	0.6	1	-0.210634	Abhd14b
38	JGN3	Trappc3l/Nptx1/Tafa1	ENSMUSG00000085334	0.0468825	-0.325891	0.174	0.4	1	-0.146253	Gm12940
38	JGN3	Trappc3l/Nptx1/Tafa1	ENSMUSG00000030660	0.0469392	-0.547613	0.522	0.714	1	-0.402389	Pik3c2a
38	JGN3	Trappc3l/Nptx1/Tafa1	ENSMUSG00000069744	0.0469392	0.386196	0.739	0.571	1	0.497867	Psmb3
38	JGN3	Trappc3l/Nptx1/Tafa1	ENSMUSG00000039531	0.0469895	-0.494096	0.304	0.543	1	-0.280553	Zup1
38	JGN3	Trappc3l/Nptx1/Tafa1	ENSMUSG00000082286	0.047003	-0.349086	0.304	0.6	1	-0.179693	Pisd-ps1
38	JGN3	Trappc3l/Nptx1/Tafa1	ENSMUSG00000020176	0.047003	-0.360588	0.304	0.6	1	-0.185614	Grb10
38	JGN3	Trappc3l/Nptx1/Tafa1	ENSMUSG00000038679	0.047003	-0.339683	0.304	0.6	1	-0.174853	Trps1
38	JGN3	Trappc3l/Nptx1/Tafa1	ENSMUSG00000023460	0.047003	-0.329208	0.304	0.6	1	-0.169461	Rab12
38	JGN3	Trappc3l/Nptx1/Tafa1	ENSMUSG00000052812	0.0470173	-0.590299	0.435	0.714	1	-0.362822	Atad2b
38	JGN3	Trappc3l/Nptx1/Tafa1	ENSMUSG00000063047	0.0470208	-0.843668	0.217	0.486	1	-0.386114	Zfp780b
38	JGN3	Trappc3l/Nptx1/Tafa1	ENSMUSG00000021838	0.0470668	-0.379137	0.261	0.6	1	-0.168436	Samd4
38	JGN3	Trappc3l/Nptx1/Tafa1	ENSMUSG00000037138	0.0472562	-1.08369	0.783	0.857	1	-0.991196	Aff3
38	JGN3	Trappc3l/Nptx1/Tafa1	ENSMUSG00000067424	0.0473497	-0.351995	0.261	0.514	1	-0.182043	Zfp563
38	JGN3	Trappc3l/Nptx1/Tafa1	ENSMUSG00000028015	0.0475715	-0.532886	0.087	0.314	1	-0.159537	Ctso
38	JGN3	Trappc3l/Nptx1/Tafa1	ENSMUSG00000041774	0.0475715	-0.366538	0.087	0.314	1	-0.109735	Ydjc
38	JGN3	Trappc3l/Nptx1/Tafa1	ENSMUSG00000059897	0.0476837	-0.276099	0.043	0.257	1	-0.0548062	Zfp930
38	JGN3	Trappc3l/Nptx1/Tafa1	ENSMUSG00000041609	0.0476898	-0.559529	0.652	0.743	1	-0.49191	Bicdl1
38	JGN3	Trappc3l/Nptx1/Tafa1	ENSMUSG00000061315	0.0476898	1.03492	0.826	0.629	1	1.35398	Naca
38	JGN3	Trappc3l/Nptx1/Tafa1	ENSMUSG00000024302	0.0477333	-0.549018	0.739	0.829	1	-0.490125	Dtna
38	JGN3	Trappc3l/Nptx1/Tafa1	ENSMUSG00000026411	0.0477833	0.536805	0.522	0.314	1	0.881421	Tmem9
38	JGN3	Trappc3l/Nptx1/Tafa1	ENSMUSG00000044991	0.0477833	-0.340858	0.261	0.486	1	-0.186235	Shld1
38	JGN3	Trappc3l/Nptx1/Tafa1	ENSMUSG00000062184	0.047934	-0.6355	0.478	0.714	1	-0.428348	Hs6st2
38	JGN3	Trappc3l/Nptx1/Tafa1	ENSMUSG00000022957	0.047934	-0.360323	0.478	0.714	1	-0.24287	Itsn1
38	JGN3	Trappc3l/Nptx1/Tafa1	ENSMUSG00000031864	0.0479351	-0.373885	0.391	0.629	1	-0.234629	Ints10
38	JGN3	Trappc3l/Nptx1/Tafa1	ENSMUSG00000029392	0.0479612	-0.481932	0.13	0.371	1	-0.177088	Rilpl1
38	JGN3	Trappc3l/Nptx1/Tafa1	ENSMUSG00000038816	0.0479613	-0.539787	0.348	0.571	1	-0.332605	Ctnnal1
38	JGN3	Trappc3l/Nptx1/Tafa1	ENSMUSG00000113907	0.0479645	-0.37039	0.261	0.571	1	-0.172764	Gm47167
38	JGN3	Trappc3l/Nptx1/Tafa1	ENSMUSG00000116227	0.0480414	-0.27491	0.261	0.457	1	-0.15953	Gm49513
38	JGN3	Trappc3l/Nptx1/Tafa1	ENSMUSG00000026202	0.0480586	1.49117	0.783	0.629	1	1.85055	Tuba4a
38	JGN3	Trappc3l/Nptx1/Tafa1	ENSMUSG00000048440	0.0481032	-0.279378	0.174	0.486	1	-0.10364	Cyp4f16
38	JGN3	Trappc3l/Nptx1/Tafa1	ENSMUSG00000051950	0.0481676	0.62953	0.826	0.657	1	0.789036	B3glct
38	JGN3	Trappc3l/Nptx1/Tafa1	ENSMUSG00000021945	0.0481676	-0.807553	0.565	0.829	1	-0.553448	Zmym2
38	JGN3	Trappc3l/Nptx1/Tafa1	ENSMUSG00000024491	0.0483658	-0.428238	0.522	0.771	1	-0.291706	Rbm27
38	JGN3	Trappc3l/Nptx1/Tafa1	ENSMUSG00000040711	0.0486057	-0.636981	0.391	0.686	1	-0.366996	Sh3pxd2b
38	JGN3	Trappc3l/Nptx1/Tafa1	ENSMUSG00000034551	0.0487206	-0.439938	0.348	0.6	1	-0.258193	Hdx
38	JGN3	Trappc3l/Nptx1/Tafa1	ENSMUSG00000060538	0.0487206	-0.485538	0.348	0.6	1	-0.284955	Tmem219
38	JGN3	Trappc3l/Nptx1/Tafa1	ENSMUSG00000018446	0.0487206	1.24652	0.609	0.429	1	1.75761	C1qbp
38	JGN3	Trappc3l/Nptx1/Tafa1	ENSMUSG00000031214	0.0487854	-0.40475	0.435	0.686	1	-0.258784	Ophn1
38	JGN3	Trappc3l/Nptx1/Tafa1	ENSMUSG00000052291	0.0488636	-0.553257	0.435	0.743	1	-0.326958	5330438D12Rik
38	JGN3	Trappc3l/Nptx1/Tafa1	ENSMUSG00000022800	0.0489782	-0.588666	0.565	0.771	1	-0.433397	Fyttd1
38	JGN3	Trappc3l/Nptx1/Tafa1	ENSMUSG00000028405	0.0490184	-0.413227	0.304	0.571	1	-0.223328	Aco1
38	JGN3	Trappc3l/Nptx1/Tafa1	ENSMUSG00000079051	0.0490713	-0.357639	0.174	0.4	1	-0.160501	Vinac1
38	JGN3	Trappc3l/Nptx1/Tafa1	ENSMUSG00000097430	0.0490805	-0.35277	0.217	0.486	1	-0.161449	Gm10544
38	JGN3	Trappc3l/Nptx1/Tafa1	ENSMUSG00000028277	0.0492812	0.850565	0.826	0.743	1	0.944319	Ube2j1
38	JGN3	Trappc3l/Nptx1/Tafa1	ENSMUSG00000021028	0.0493507	-0.542178	0.348	0.629	1	-0.303755	Mbip
38	JGN3	Trappc3l/Nptx1/Tafa1	ENSMUSG00000032489	0.0493711	-0.521111	0.261	0.514	1	-0.269506	Kif9
38	JGN3	Trappc3l/Nptx1/Tafa1	ENSMUSG00000010461	0.0494666	-0.474966	0.087	0.286	1	-0.155648	Eya4
38	JGN3	Trappc3l/Nptx1/Tafa1	ENSMUSG00000036760	0.0494666	-0.301365	0.087	0.286	1	-0.098758	Kcnk9
38	JGN3	Trappc3l/Nptx1/Tafa1	ENSMUSG00000098202	0.0495399	-0.679113	0.478	0.771	1	-0.424337	B830012L14Rik
38	JGN3	Trappc3l/Nptx1/Tafa1	ENSMUSG00000003352	0.0495568	0.79992	0.826	0.771	1	0.856253	Cacnb3
38	JGN3	Trappc3l/Nptx1/Tafa1	ENSMUSG00000026797	0.0496041	0.601598	0.957	0.914	1	0.629595	Stxbp1
38	JGN3	Trappc3l/Nptx1/Tafa1	ENSMUSG00000032702	0.0497236	-0.260766	0.174	0.429	1	-0.109296	Kank1
38	JGN3	Trappc3l/Nptx1/Tafa1	ENSMUSG00000041977	0.0497902	-0.518834	0.739	0.857	1	-0.44822	Arhgef11
38	JGN3	Trappc3l/Nptx1/Tafa1	ENSMUSG00000032409	0.0498579	-0.371865	0.391	0.629	1	-0.233361	Atr
38	JGN3	Trappc3l/Nptx1/Tafa1	ENSMUSG00000050910	0.0498579	0.625319	0.652	0.457	1	0.886427	Cdr2l
38	JGN3	Trappc3l/Nptx1/Tafa1	ENSMUSG00000039640	0.0498579	0.898424	0.652	0.457	1	1.27357	Mrpl12
38	JGN3	Trappc3l/Nptx1/Tafa1	ENSMUSG00000024862	0.0499126	0.629299	0.696	0.686	1	0.638341	Klc2
38	JGN3	Trappc3l/Nptx1/Tafa1	ENSMUSG00000070319	0.0499656	0.838911	0.522	0.4	1	1.08854	Eif3g
38	JGN3	Trappc3l/Nptx1/Tafa1	ENSMUSG00000034412	0.000212926	-0.34081	0	0.457	1	-0.00729785	Tbc1d10a
38	JGN3	Trappc3l/Nptx1/Tafa1	ENSMUSG00000041638	0.000491903	-0.790734	0.435	0.771	1	-0.450546	Gcn1
38	JGN3	Trappc3l/Nptx1/Tafa1	ENSMUSG00000034310	0.000573578	-0.865043	0.13	0.543	1	-0.218998	Tmem132d
38	JGN3	Trappc3l/Nptx1/Tafa1	ENSMUSG00000063884	0.000596098	-0.76214	0.261	0.686	1	-0.296753	Ptcd3
38	JGN3	Trappc3l/Nptx1/Tafa1	ENSMUSG00000107362	0.000677461	-0.377834	0	0.4	1	-0.00921545	Gm40309
38	JGN3	Trappc3l/Nptx1/Tafa1	ENSMUSG00000029705	0.000714975	-1.72913	0.391	0.771	1	-0.887813	Cux1
38	JGN3	Trappc3l/Nptx1/Tafa1	ENSMUSG00000032243	0.00072612	-0.483912	0.043	0.457	1	-0.0549193	Itga11
38	JGN3	Trappc3l/Nptx1/Tafa1	ENSMUSG00000023845	0.000749435	0.696079	0.957	0.886	1	0.751237	Lnpep
38	JGN3	Trappc3l/Nptx1/Tafa1	ENSMUSG00000026987	0.00101783	-0.870173	0.696	0.886	1	-0.685649	Baz2b
38	JGN3	Trappc3l/Nptx1/Tafa1	ENSMUSG00000045983	0.00103632	1.37267	0.957	0.771	1	1.69958	Eif4g1
38	JGN3	Trappc3l/Nptx1/Tafa1	ENSMUSG00000097392	0.00107198	-0.989342	0.565	0.857	1	-0.656138	Thoc2l
38	JGN3	Trappc3l/Nptx1/Tafa1	ENSMUSG00000041702	0.00108366	-1.04478	0.522	0.8	1	-0.686203	Btbd7
38	JGN3	Trappc3l/Nptx1/Tafa1	ENSMUSG00000106753	0.00110063	-0.665603	0.217	0.629	1	-0.23645	Gm43230
38	JGN3	Trappc3l/Nptx1/Tafa1	ENSMUSG00000045078	0.00112545	-0.812965	0.478	0.743	1	-0.526862	Rnf216
38	JGN3	Trappc3l/Nptx1/Tafa1	ENSMUSG00000078317	0.00114178	0.754642	0.391	0.057	1	4.51659	F8a
38	JGN3	Trappc3l/Nptx1/Tafa1	ENSMUSG00000025016	0.0012424	1.41691	0.957	0.657	1	2.0542	Tm9sf3
38	JGN3	Trappc3l/Nptx1/Tafa1	ENSMUSG00000024544	0.00130876	-1.76493	0.261	0.686	1	-0.687209	Ldlrad4
38	JGN3	Trappc3l/Nptx1/Tafa1	ENSMUSG00000020134	0.00135715	-1.0121	0.478	0.857	1	-0.569669	Peli1
38	JGN3	Trappc3l/Nptx1/Tafa1	ENSMUSG00000038828	0.00154618	-0.435084	0.304	0.714	1	-0.188697	Tmem214
38	JGN3	Trappc3l/Nptx1/Tafa1	ENSMUSG00000040270	0.00158878	-1.0537	0.652	0.914	1	-0.75492	Bach2
38	JGN3	Trappc3l/Nptx1/Tafa1	ENSMUSG00000067288	0.00165959	1.09049	0.913	0.714	1	1.39023	Rps28
38	JGN3	Trappc3l/Nptx1/Tafa1	ENSMUSG00000005986	0.0017003	-0.767067	0.304	0.657	1	-0.361108	Ankrd13d
38	JGN3	Trappc3l/Nptx1/Tafa1	ENSMUSG00000032656	0.00179948	-0.442122	0.174	0.571	1	-0.140018	Marchf3
38	JGN3	Trappc3l/Nptx1/Tafa1	ENSMUSG00000114504	0.00191427	-0.350277	0.13	0.514	1	-0.0935856	Gm48321
38	JGN3	Trappc3l/Nptx1/Tafa1	ENSMUSG00000031231	0.0019737	0.926772	0.913	0.743	1	1.136	Cox7b
38	JGN3	Trappc3l/Nptx1/Tafa1	ENSMUSG00000022617	0.00202088	-0.286577	0	0.343	1	-0.00811832	Chkb
38	JGN3	Trappc3l/Nptx1/Tafa1	ENSMUSG00000040850	0.00203485	-0.561381	0.652	0.857	1	-0.428644	Psme4
38	JGN3	Trappc3l/Nptx1/Tafa1	ENSMUSG00000056899	0.00206059	-1.11901	0.435	0.743	1	-0.661299	Immp2l
38	JGN3	Trappc3l/Nptx1/Tafa1	ENSMUSG00000107736	0.00211821	-0.266174	0.087	0.457	1	-0.0552868	Gm44148
38	JGN3	Trappc3l/Nptx1/Tafa1	ENSMUSG00000025362	0.00218551	0.899375	0.957	0.8	1	1.0737	Rps26
38	JGN3	Trappc3l/Nptx1/Tafa1	ENSMUSG00000037243	0.00219711	-0.885599	0.261	0.686	1	-0.344824	Zfp692
38	JGN3	Trappc3l/Nptx1/Tafa1	ENSMUSG00000047878	0.00222597	-0.699316	0.522	0.771	1	-0.476359	A4galt
38	JGN3	Trappc3l/Nptx1/Tafa1	ENSMUSG00000022037	0.00226469	0.6734	0.913	0.686	1	0.893029	Clu
38	JGN3	Trappc3l/Nptx1/Tafa1	ENSMUSG00000001472	0.00227411	1.06714	1	0.971	1	1.09869	Tcf25
38	JGN3	Trappc3l/Nptx1/Tafa1	ENSMUSG00000073633	0.00229455	-0.583868	0.304	0.743	1	-0.243472	Fbxo36
38	JGN3	Trappc3l/Nptx1/Tafa1	ENSMUSG00000021068	0.00232359	-1.08294	0.478	0.743	1	-0.701827	Nin
38	JGN3	Trappc3l/Nptx1/Tafa1	ENSMUSG00000022257	0.00234276	-0.475149	0.13	0.543	1	-0.120291	Laptm4b
38	JGN3	Trappc3l/Nptx1/Tafa1	ENSMUSG00000096929	0.00235068	-1.09366	0.522	0.8	1	-0.718303	A330023F24Rik
38	JGN3	Trappc3l/Nptx1/Tafa1	ENSMUSG00000097305	0.00237378	-0.554673	0.261	0.6	1	-0.24642	Gm17276
38	JGN3	Trappc3l/Nptx1/Tafa1	ENSMUSG00000051527	0.00238894	-0.690445	0.13	0.486	1	-0.194884	Usp29
38	JGN3	Trappc3l/Nptx1/Tafa1	ENSMUSG00000029064	0.002396	0.8724	1	0.914	1	0.953598	Gnb1
38	JGN3	Trappc3l/Nptx1/Tafa1	ENSMUSG00000004356	0.00241364	-0.5051	0.261	0.714	1	-0.189064	Utp20
38	JGN3	Trappc3l/Nptx1/Tafa1	ENSMUSG00000031367	0.00241776	1.10509	0.87	0.686	1	1.39724	Ap1s2
38	JGN3	Trappc3l/Nptx1/Tafa1	ENSMUSG00000024083	0.00245766	0.737019	0.957	0.914	1	0.771317	Pja2
38	JGN3	Trappc3l/Nptx1/Tafa1	ENSMUSG00000029647	0.00257507	-1.09303	0.652	0.8	1	-0.893315	Pan3
38	JGN3	Trappc3l/Nptx1/Tafa1	ENSMUSG00000079641	0.00258025	0.607309	0.957	0.857	1	0.677356	Rpl39
38	JGN3	Trappc3l/Nptx1/Tafa1	ENSMUSG00000021701	0.00264285	0.337267	0.348	0.057	1	1.80211	Plk2
38	JGN3	Trappc3l/Nptx1/Tafa1	ENSMUSG00000030788	0.00278497	-0.558167	0.261	0.657	1	-0.226782	Rnf141
38	JGN3	Trappc3l/Nptx1/Tafa1	ENSMUSG00000036053	0.00279719	-1.73804	0.652	0.857	1	-1.32708	Fmnl2
38	JGN3	Trappc3l/Nptx1/Tafa1	ENSMUSG00000026707	0.0028239	-0.676785	0.304	0.657	1	-0.318607	Nsun6
38	JGN3	Trappc3l/Nptx1/Tafa1	ENSMUSG00000024180	0.00288632	-0.275516	0.217	0.6	1	-0.102528	Tmem8
38	JGN3	Trappc3l/Nptx1/Tafa1	ENSMUSG00000024897	0.00290223	-0.736962	0.696	0.943	1	-0.545955	Apba1
38	JGN3	Trappc3l/Nptx1/Tafa1	ENSMUSG00000063275	0.00300804	-0.681225	0.304	0.686	1	-0.307334	Hacd1
38	JGN3	Trappc3l/Nptx1/Tafa1	ENSMUSG00000036641	0.00305481	-0.45937	0.217	0.6	1	-0.170946	Ccdc148
38	JGN3	Trappc3l/Nptx1/Tafa1	ENSMUSG00000044646	0.00310846	-0.64178	0.087	0.457	1	-0.133303	Zbtb7c
38	JGN3	Trappc3l/Nptx1/Tafa1	ENSMUSG00000021192	0.00318534	-0.510556	0.304	0.714	1	-0.221429	Golga5
38	JGN3	Trappc3l/Nptx1/Tafa1	ENSMUSG00000005045	0.00320146	1.09574	0.783	0.543	1	1.57129	Chd5
38	JGN3	Trappc3l/Nptx1/Tafa1	ENSMUSG00000068457	0.00320146	-0.896323	0.478	0.743	1	-0.580884	Uty
38	JGN3	Trappc3l/Nptx1/Tafa1	ENSMUSG00000036469	0.00331429	-0.92407	0.13	0.514	1	-0.246889	Marchf1
38	JGN3	Trappc3l/Nptx1/Tafa1	ENSMUSG00000020715	0.00335282	-0.509372	0.348	0.657	1	-0.273396	Ern1
38	JGN3	Trappc3l/Nptx1/Tafa1	ENSMUSG00000020307	0.00341898	0.983021	0.652	0.314	1	2.00852	Cdc34
38	JGN3	Trappc3l/Nptx1/Tafa1	ENSMUSG00000001105	0.00343281	0.899478	0.739	0.543	1	1.21828	Ift20
38	JGN3	Trappc3l/Nptx1/Tafa1	ENSMUSG00000037712	0.00348468	-0.866492	0.609	0.857	1	-0.618637	Fermt2
38	JGN3	Trappc3l/Nptx1/Tafa1	ENSMUSG00000038957	0.00351714	-0.453955	0.13	0.514	1	-0.121286	Edc3
38	JGN3	Trappc3l/Nptx1/Tafa1	ENSMUSG00000053552	0.00353844	-0.471577	0.304	0.743	1	-0.196647	Ebf4
38	JGN3	Trappc3l/Nptx1/Tafa1	ENSMUSG00000022946	0.00354962	-0.765548	0.522	0.857	1	-0.469748	Dop1b
38	JGN3	Trappc3l/Nptx1/Tafa1	ENSMUSG00000033382	0.00358358	-1.06843	0.478	0.8	1	-0.643694	Trappc8
38	JGN3	Trappc3l/Nptx1/Tafa1	ENSMUSG00000025209	0.00359804	0.558002	0.435	0.143	1	1.62295	Twnk
38	JGN3	Trappc3l/Nptx1/Tafa1	ENSMUSG00000040430	0.00362581	-0.658538	0.87	1	1	-0.573776	Pitpnc1
38	JGN3	Trappc3l/Nptx1/Tafa1	ENSMUSG00000031189	0.00376796	-0.575247	0.174	0.543	1	-0.191402	Aff2
38	JGN3	Trappc3l/Nptx1/Tafa1	ENSMUSG00000033106	0.0038699	-0.87174	0.261	0.657	1	-0.354185	Slc7a6os
38	JGN3	Trappc3l/Nptx1/Tafa1	ENSMUSG00000028344	0.00391346	-0.551206	0.304	0.657	1	-0.259488	Invs
38	JGN3	Trappc3l/Nptx1/Tafa1	ENSMUSG00000026491	0.00393778	-0.80537	0.304	0.686	1	-0.363342	Ahctf1
38	JGN3	Trappc3l/Nptx1/Tafa1	ENSMUSG00000005371	0.00395944	-0.775091	0.652	0.829	1	-0.611573	Fbxo11
38	JGN3	Trappc3l/Nptx1/Tafa1	ENSMUSG00000098243	0.00401005	-1.19238	0.435	0.686	1	-0.762371	Gm4258
38	JGN3	Trappc3l/Nptx1/Tafa1	ENSMUSG00000046876	0.00406116	-0.901533	0.696	0.8	1	-0.785781	Atxn1
38	JGN3	Trappc3l/Nptx1/Tafa1	ENSMUSG00000022822	0.00410378	-0.911941	0.696	0.771	1	-0.824367	Abcc5
38	JGN3	Trappc3l/Nptx1/Tafa1	ENSMUSG00000027560	0.00419531	-0.472177	0.13	0.514	1	-0.126154	Dok5
38	JGN3	Trappc3l/Nptx1/Tafa1	ENSMUSG00000087658	0.00419531	-0.252047	0.13	0.514	1	-0.0673408	Hotairm1
38	JGN3	Trappc3l/Nptx1/Tafa1	ENSMUSG00000029616	0.00424425	0.861916	0.826	0.657	1	1.0803	Erp29
38	JGN3	Trappc3l/Nptx1/Tafa1	ENSMUSG00000028221	0.004282	-0.763561	0.478	0.771	1	-0.477103	Pip4p2
38	JGN3	Trappc3l/Nptx1/Tafa1	ENSMUSG00000026748	0.00436731	-0.897947	0.304	0.743	1	-0.374443	Plxdc2
38	JGN3	Trappc3l/Nptx1/Tafa1	ENSMUSG00000060275	0.0043721	-0.894415	0.435	0.771	1	-0.509622	Nrg2
38	JGN3	Trappc3l/Nptx1/Tafa1	ENSMUSG00000115471	0.00447598	-0.262246	0.13	0.543	1	-0.0663913	C230086J09Rik
38	JGN3	Trappc3l/Nptx1/Tafa1	ENSMUSG00000074872	0.00450368	0.321595	0.217	0	1	7.3002	Ctxn2
38	JGN3	Trappc3l/Nptx1/Tafa1	ENSMUSG00000040350	0.00454809	-0.276897	0.043	0.371	1	-0.0385185	Trim7
38	JGN3	Trappc3l/Nptx1/Tafa1	ENSMUSG00000107886	0.00455545	-0.34793	0.174	0.571	1	-0.110188	Gm43880
38	JGN3	Trappc3l/Nptx1/Tafa1	ENSMUSG00000002250	0.00456601	-0.579349	0.435	0.743	1	-0.342378	Ppard
38	JGN3	Trappc3l/Nptx1/Tafa1	ENSMUSG00000028234	0.0045885	0.478862	0.957	0.771	1	0.592906	Rps20
38	JGN3	Trappc3l/Nptx1/Tafa1	ENSMUSG00000052331	0.00486215	-0.742015	0.522	0.743	1	-0.524239	Ankrd44
38	JGN3	Trappc3l/Nptx1/Tafa1	ENSMUSG00000047228	0.00486215	1.1145	0.783	0.571	1	1.52117	A2ml1
38	JGN3	Trappc3l/Nptx1/Tafa1	ENSMUSG00000020167	0.00486963	-0.402463	0.217	0.571	1	-0.157245	Tcf3
38	JGN3	Trappc3l/Nptx1/Tafa1	ENSMUSG00000036751	0.00489859	1.08064	1	0.914	1	1.18122	Cox6b1
38	JGN3	Trappc3l/Nptx1/Tafa1	ENSMUSG00000102758	0.00501705	-0.988581	0.609	0.829	1	-0.729358	Naaladl2
38	JGN3	Trappc3l/Nptx1/Tafa1	ENSMUSG00000004069	0.00505327	-0.455824	0.261	0.657	1	-0.1852	Dnaja3
38	JGN3	Trappc3l/Nptx1/Tafa1	ENSMUSG00000035392	0.00506	-0.973541	0.609	0.8	1	-0.743978	Dennd1a
38	JGN3	Trappc3l/Nptx1/Tafa1	ENSMUSG00000053931	0.00506	-0.845865	0.609	0.8	1	-0.646408	Cnn3
38	JGN3	Trappc3l/Nptx1/Tafa1	ENSMUSG00000022309	0.00508352	-0.251329	0.087	0.457	1	-0.0522032	Angpt1
38	JGN3	Trappc3l/Nptx1/Tafa1	ENSMUSG00000067028	0.00512147	-1.38051	0.348	0.657	1	-0.740962	Cntnap5b
38	JGN3	Trappc3l/Nptx1/Tafa1	ENSMUSG00000044164	0.00532603	-0.36943	0.087	0.429	1	-0.081628	Rnf182
38	JGN3	Trappc3l/Nptx1/Tafa1	ENSMUSG00000017132	0.005509	-0.540535	0.565	0.771	1	-0.397961	Cyth1
38	JGN3	Trappc3l/Nptx1/Tafa1	ENSMUSG00000025059	0.00561191	-1.09408	0.304	0.629	1	-0.537625	Gk
38	JGN3	Trappc3l/Nptx1/Tafa1	ENSMUSG00000024736	0.00561191	-0.835447	0.304	0.629	1	-0.410532	Tmem132a
38	JGN3	Trappc3l/Nptx1/Tafa1	ENSMUSG00000026761	0.00564724	-0.605844	0.522	0.8	1	-0.397913	Orc4
38	JGN3	Trappc3l/Nptx1/Tafa1	ENSMUSG00000048603	0.0056599	-0.340386	0.087	0.429	1	-0.0752105	Gm9828
38	JGN3	Trappc3l/Nptx1/Tafa1	ENSMUSG00000029174	0.00573234	-0.855337	0.261	0.6	1	-0.379994	Tbc1d1
38	JGN3	Trappc3l/Nptx1/Tafa1	ENSMUSG00000028126	0.00590785	-0.950813	0.478	0.857	1	-0.535175	Pip5k1a
38	JGN3	Trappc3l/Nptx1/Tafa1	ENSMUSG00000022523	0.00596182	-1.43485	0.957	1	1	-1.37377	Fgf12
38	JGN3	Trappc3l/Nptx1/Tafa1	ENSMUSG00000110195	0.00601254	-0.253093	0.087	0.429	1	-0.0559226	Pde2a
38	JGN3	Trappc3l/Nptx1/Tafa1	ENSMUSG00000020091	0.00611323	-0.684992	0.261	0.686	1	-0.266714	Eif4ebp2
38	JGN3	Trappc3l/Nptx1/Tafa1	ENSMUSG00000004455	0.00612562	0.676219	0.696	0.457	1	1.02229	Ppp1cc
38	JGN3	Trappc3l/Nptx1/Tafa1	ENSMUSG00000029209	0.00619624	0.701357	0.739	0.486	1	1.05911	Gnpda2
38	JGN3	Trappc3l/Nptx1/Tafa1	ENSMUSG00000052713	0.00619624	-1.15633	0.391	0.714	1	-0.640453	Zfp608
38	JGN3	Trappc3l/Nptx1/Tafa1	ENSMUSG00000041632	0.00619819	-0.360359	0.13	0.486	1	-0.101714	Mrps27
38	JGN3	Trappc3l/Nptx1/Tafa1	ENSMUSG00000031949	0.006261	-0.461116	0.174	0.486	1	-0.171059	Adat1
38	JGN3	Trappc3l/Nptx1/Tafa1	ENSMUSG00000022089	0.006261	-0.358258	0.13	0.514	1	-0.0957178	Bin3
38	JGN3	Trappc3l/Nptx1/Tafa1	ENSMUSG00000086502	0.00631185	-0.452564	0.261	0.629	1	-0.191933	B130055M24Rik
38	JGN3	Trappc3l/Nptx1/Tafa1	ENSMUSG00000085245	0.00638069	-0.513968	0.217	0.571	1	-0.20081	Gm11713
38	JGN3	Trappc3l/Nptx1/Tafa1	ENSMUSG00000105601	0.00638485	-0.286564	0.087	0.429	1	-0.0633183	Gm42725
38	JGN3	Trappc3l/Nptx1/Tafa1	ENSMUSG00000054708	0.00639598	-0.585246	0.478	0.771	1	-0.365685	Ankrd24
38	JGN3	Trappc3l/Nptx1/Tafa1	ENSMUSG00000102428	0.00650068	-0.254611	0.043	0.343	1	-0.0382277	Pcdhga12
38	JGN3	Trappc3l/Nptx1/Tafa1	ENSMUSG00000026839	0.00654445	-1.49893	0.522	0.8	1	-0.984481	Upp2
38	JGN3	Trappc3l/Nptx1/Tafa1	ENSMUSG00000058317	0.00657882	-0.909083	0.696	0.829	1	-0.764973	Ube2e2
38	JGN3	Trappc3l/Nptx1/Tafa1	ENSMUSG00000101797	0.00672931	-1.7345	0.217	0.571	1	-0.67768	Gm29266
38	JGN3	Trappc3l/Nptx1/Tafa1	ENSMUSG00000020547	0.00681296	-0.779686	0.174	0.514	1	-0.273783	Bzw2
38	JGN3	Trappc3l/Nptx1/Tafa1	ENSMUSG00000020903	0.00686307	-0.690716	0.478	0.743	1	-0.447635	Stx8
38	JGN3	Trappc3l/Nptx1/Tafa1	ENSMUSG00000026743	0.00690359	-0.91377	0.652	0.857	1	-0.697712	Mllt10
38	JGN3	Trappc3l/Nptx1/Tafa1	ENSMUSG00000079036	0.00709495	-0.362704	0.217	0.571	1	-0.141711	Alkbh1
38	JGN3	Trappc3l/Nptx1/Tafa1	ENSMUSG00000096768	0.00712397	-0.677904	0.348	0.686	1	-0.348692	Gm47283
38	JGN3	Trappc3l/Nptx1/Tafa1	ENSMUSG00000033228	0.00717828	0.90527	0.826	0.629	1	1.18436	Scaf11
38	JGN3	Trappc3l/Nptx1/Tafa1	ENSMUSG00000030555	0.00726127	-0.751587	0.391	0.686	1	-0.433026	Ttc23
38	JGN3	Trappc3l/Nptx1/Tafa1	ENSMUSG00000059208	0.00730287	-0.791491	0.565	0.829	1	-0.54244	Hnrnpm
38	JGN3	Trappc3l/Nptx1/Tafa1	ENSMUSG00000028102	0.00740956	0.63356	0.391	0.114	1	2.04885	Pex11b
38	JGN3	Trappc3l/Nptx1/Tafa1	ENSMUSG00000006906	0.00747834	-0.71064	0.217	0.571	1	-0.277651	Stambp
38	JGN3	Trappc3l/Nptx1/Tafa1	ENSMUSG00000022194	0.00756605	-0.569592	0.435	0.771	1	-0.324544	Pabpn1
38	JGN3	Trappc3l/Nptx1/Tafa1	ENSMUSG00000035933	0.00759666	-0.807362	0.652	0.857	1	-0.616463	Cog5
38	JGN3	Trappc3l/Nptx1/Tafa1	ENSMUSG00000044452	0.00767599	-0.425421	0.304	0.714	1	-0.184506	Zfp507
38	JGN3	Trappc3l/Nptx1/Tafa1	ENSMUSG00000025384	0.00769438	-0.489045	0.391	0.629	1	-0.306897	Faap100
38	JGN3	Trappc3l/Nptx1/Tafa1	ENSMUSG00000062526	0.00769438	-0.581495	0.304	0.686	1	-0.262341	Mppe1
38	JGN3	Trappc3l/Nptx1/Tafa1	ENSMUSG00000019774	0.00790088	-0.332754	0.13	0.429	1	-0.106117	Mtrf1l
38	JGN3	Trappc3l/Nptx1/Tafa1	ENSMUSG00000071866	0.00794254	0.753554	1	0.971	1	0.775831	Ppia
38	JGN3	Trappc3l/Nptx1/Tafa1	ENSMUSG00000097048	0.00809219	-0.616366	0.13	0.457	1	-0.184778	1600020E01Rik
38	JGN3	Trappc3l/Nptx1/Tafa1	ENSMUSG00000036188	0.00809219	-0.500226	0.13	0.457	1	-0.149961	Ankmy2
38	JGN3	Trappc3l/Nptx1/Tafa1	ENSMUSG00000025006	0.00809741	-0.74636	0.87	0.914	1	-0.710819	Sorbs1
38	JGN3	Trappc3l/Nptx1/Tafa1	ENSMUSG00000051236	0.00815679	-0.471584	0.261	0.629	1	-0.199999	Msrb3
38	JGN3	Trappc3l/Nptx1/Tafa1	ENSMUSG00000041773	0.00821798	1.02672	0.435	0.143	1	2.98621	Enc1
38	JGN3	Trappc3l/Nptx1/Tafa1	ENSMUSG00000068015	0.00833292	-0.551734	0.435	0.771	1	-0.314368	Lrch1
38	JGN3	Trappc3l/Nptx1/Tafa1	ENSMUSG00000052544	0.00835222	-0.649986	0.435	0.8	1	-0.357091	St6galnac3
38	JGN3	Trappc3l/Nptx1/Tafa1	ENSMUSG00000068391	0.00836706	1.14951	0.478	0.2	1	2.67124	Chrac1
38	JGN3	Trappc3l/Nptx1/Tafa1	ENSMUSG00000000266	0.00841613	-0.42066	0.348	0.714	1	-0.208006	Mid2
38	JGN3	Trappc3l/Nptx1/Tafa1	ENSMUSG00000022849	0.00846428	-0.380095	0.174	0.514	1	-0.133468	Hspbap1
38	JGN3	Trappc3l/Nptx1/Tafa1	ENSMUSG00000028229	0.00855422	-0.892457	0.478	0.771	1	-0.557643	Rmdn1
38	JGN3	Trappc3l/Nptx1/Tafa1	ENSMUSG00000004098	0.00855422	-0.568778	0.478	0.771	1	-0.355395	Col5a3
38	JGN3	Trappc3l/Nptx1/Tafa1	ENSMUSG00000020612	0.00859981	1.0686	0.913	0.8	1	1.21767	Prkar1a
38	JGN3	Trappc3l/Nptx1/Tafa1	ENSMUSG00000021779	0.00863171	-0.470103	0.391	0.743	1	-0.250347	Thrb
38	JGN3	Trappc3l/Nptx1/Tafa1	ENSMUSG00000095193	0.00864796	0.430899	0.348	0.086	1	1.60689	Gm20939
38	JGN3	Trappc3l/Nptx1/Tafa1	ENSMUSG00000021981	0.00865845	-0.466778	0.652	0.829	1	-0.368304	Cab39l
38	JGN3	Trappc3l/Nptx1/Tafa1	ENSMUSG00000022540	0.00867569	-0.408827	0.261	0.6	1	-0.181626	Rogdi
38	JGN3	Trappc3l/Nptx1/Tafa1	ENSMUSG00000035206	0.00874242	-0.282005	0.217	0.571	1	-0.110181	Sppl2b
38	JGN3	Trappc3l/Nptx1/Tafa1	ENSMUSG00000028447	0.00875629	0.779742	0.87	0.8	1	0.847127	Dctn3
38	JGN3	Trappc3l/Nptx1/Tafa1	ENSMUSG00000058070	0.00875629	-0.707545	0.696	0.914	1	-0.540613	Eml1
38	JGN3	Trappc3l/Nptx1/Tafa1	ENSMUSG00000002416	0.00875697	1.74257	0.783	0.6	1	2.26534	Ndufb2
38	JGN3	Trappc3l/Nptx1/Tafa1	ENSMUSG00000028676	0.00883609	-0.543568	0.348	0.714	1	-0.268781	Srsf10
38	JGN3	Trappc3l/Nptx1/Tafa1	ENSMUSG00000079038	0.00891992	-0.423546	0.304	0.657	1	-0.19939	D130040H23Rik
38	JGN3	Trappc3l/Nptx1/Tafa1	ENSMUSG00000028101	0.00892941	-0.273677	0.174	0.514	1	-0.0961002	Pias3
38	JGN3	Trappc3l/Nptx1/Tafa1	ENSMUSG00000026356	0.00914268	-0.481258	0.261	0.686	1	-0.187386	Dars
38	JGN3	Trappc3l/Nptx1/Tafa1	ENSMUSG00000066306	0.00918159	-0.571371	0.522	0.771	1	-0.389205	Numa1
38	JGN3	Trappc3l/Nptx1/Tafa1	ENSMUSG00000024516	0.00918667	0.992991	0.783	0.571	1	1.35532	Sec11c
38	JGN3	Trappc3l/Nptx1/Tafa1	ENSMUSG00000108829	0.00925657	0.284798	0.348	0.086	1	1.06206	Vmn2r-ps89
38	JGN3	Trappc3l/Nptx1/Tafa1	ENSMUSG00000048967	0.00937354	-0.511849	0	0.257	1	-0.0191704	Yjefn3
38	JGN3	Trappc3l/Nptx1/Tafa1	ENSMUSG00000006717	0.00980343	-0.615294	0.391	0.657	1	-0.369914	Acot13
38	JGN3	Trappc3l/Nptx1/Tafa1	ENSMUSG00000029427	0.00984052	-0.465809	0.391	0.629	1	-0.292315	Zcchc8
38	JGN3	Trappc3l/Nptx1/Tafa1	ENSMUSG00000001998	0.00984105	-0.773641	0.304	0.657	1	-0.364203	Ap4e1
38	JGN3	Trappc3l/Nptx1/Tafa1	ENSMUSG00000038646	0.00984105	0.784585	0.652	0.429	1	1.18313	Ramac
38	JGN3	Trappc3l/Nptx1/Tafa1	ENSMUSG00000040133	0.00985044	-0.411744	0.087	0.371	1	-0.104827	Gpr176
38	JGN3	Trappc3l/Nptx1/Tafa1	ENSMUSG00000063804	0.0098639	-0.582517	0.348	0.743	1	-0.276947	Lin28b
38	JGN3	Trappc3l/Nptx1/Tafa1	ENSMUSG00000034024	0.00992458	0.998729	0.87	0.743	1	1.16717	Cct2
38	JGN3	Trappc3l/Nptx1/Tafa1	ENSMUSG00000007880	0.0100018	-0.739658	0.565	0.8	1	-0.525066	Arid1a
38	JGN3	Trappc3l/Nptx1/Tafa1	ENSMUSG00000086363	0.0100018	-0.618961	0.565	0.8	1	-0.439386	A330102I10Rik
38	JGN3	Trappc3l/Nptx1/Tafa1	ENSMUSG00000057322	0.0100232	0.87331	1	1	1	0.87331	Rpl38
38	JGN3	Trappc3l/Nptx1/Tafa1	ENSMUSG00000015755	0.0100548	-0.818401	0.522	0.8	1	-0.537518	Tab2
38	JGN3	Trappc3l/Nptx1/Tafa1	ENSMUSG00000031028	0.0100808	-0.654227	0.087	0.4	1	-0.15478	Tub
38	JGN3	Trappc3l/Nptx1/Tafa1	ENSMUSG00000027820	0.0100851	0.403335	0.304	0.057	1	1.89026	Mme
38	JGN3	Trappc3l/Nptx1/Tafa1	ENSMUSG00000022962	0.0100887	-0.816719	0.261	0.6	1	-0.362838	Gart
38	JGN3	Trappc3l/Nptx1/Tafa1	ENSMUSG00000040003	0.0101563	-1.10804	0.739	0.829	1	-0.98918	Magi2
38	JGN3	Trappc3l/Nptx1/Tafa1	ENSMUSG00000029190	0.0101622	-0.621	0.565	0.829	1	-0.425596	D5Ertd579e
38	JGN3	Trappc3l/Nptx1/Tafa1	ENSMUSG00000021852	0.0101941	-0.586825	0.261	0.543	1	-0.287576	Slc35f4
38	JGN3	Trappc3l/Nptx1/Tafa1	ENSMUSG00000040596	0.0102105	0.579549	0.696	0.486	1	0.824923	Pogk
38	JGN3	Trappc3l/Nptx1/Tafa1	ENSMUSG00000097177	0.0102105	-0.469578	0.348	0.714	1	-0.232195	9330159M07Rik
38	JGN3	Trappc3l/Nptx1/Tafa1	ENSMUSG00000040705	0.0102174	-0.300053	0.13	0.486	1	-0.0846924	A930016O22Rik
38	JGN3	Trappc3l/Nptx1/Tafa1	ENSMUSG00000087534	0.0102174	-0.428835	0.13	0.486	1	-0.121042	Gm11418
38	JGN3	Trappc3l/Nptx1/Tafa1	ENSMUSG00000030795	0.0102336	-0.904138	0.696	0.886	1	-0.712413	Fus
38	JGN3	Trappc3l/Nptx1/Tafa1	ENSMUSG00000038271	0.0104477	-0.54569	0.435	0.714	1	-0.335404	Iffo1
38	JGN3	Trappc3l/Nptx1/Tafa1	ENSMUSG00000033208	0.0104922	1.19342	1	0.943	1	1.2648	S100b
38	JGN3	Trappc3l/Nptx1/Tafa1	ENSMUSG00000022565	0.0104922	0.61191	1	0.943	1	0.648509	Plec
38	JGN3	Trappc3l/Nptx1/Tafa1	ENSMUSG00000066456	0.0105866	-0.761134	0.348	0.629	1	-0.426426	Hmgn3
38	JGN3	Trappc3l/Nptx1/Tafa1	ENSMUSG00000023072	0.0106162	-0.358787	0.217	0.514	1	-0.155429	Cep89
38	JGN3	Trappc3l/Nptx1/Tafa1	ENSMUSG00000023965	0.010791	-0.261529	0.652	0.8	1	-0.213744	Fbxl17
38	JGN3	Trappc3l/Nptx1/Tafa1	ENSMUSG00000087361	0.0108009	-0.449174	0.174	0.486	1	-0.166629	0610043K17Rik
38	JGN3	Trappc3l/Nptx1/Tafa1	ENSMUSG00000019188	0.0108274	-0.293223	0.478	0.771	1	-0.183218	H13
38	JGN3	Trappc3l/Nptx1/Tafa1	ENSMUSG00000042508	0.0109518	-0.581888	0.391	0.743	1	-0.309877	Dmtf1
38	JGN3	Trappc3l/Nptx1/Tafa1	ENSMUSG00000032547	0.0109597	-0.530689	0.304	0.543	1	-0.301332	Ryk
38	JGN3	Trappc3l/Nptx1/Tafa1	ENSMUSG00000034275	0.0109726	-0.552758	0.522	0.829	1	-0.350497	Igsf9b
38	JGN3	Trappc3l/Nptx1/Tafa1	ENSMUSG00000032724	0.0110697	-0.743497	0.565	0.743	1	-0.567744	Abtb2
38	JGN3	Trappc3l/Nptx1/Tafa1	ENSMUSG00000031970	0.0110935	-0.401111	0.087	0.371	1	-0.10212	Dbndd1
38	JGN3	Trappc3l/Nptx1/Tafa1	ENSMUSG00000044906	0.0111778	-0.364327	0.217	0.514	1	-0.157829	4930503L19Rik
38	JGN3	Trappc3l/Nptx1/Tafa1	ENSMUSG00000038095	0.0112975	-0.736266	0.609	0.829	1	-0.543205	Sbno1
38	JGN3	Trappc3l/Nptx1/Tafa1	ENSMUSG00000116673	0.0116147	-0.529075	0.174	0.514	1	-0.185782	A630089N07Rik
38	JGN3	Trappc3l/Nptx1/Tafa1	ENSMUSG00000118257	0.0116851	-0.602883	0.174	0.457	1	-0.237538	9630014M24Rik
38	JGN3	Trappc3l/Nptx1/Tafa1	ENSMUSG00000030091	0.011717	-0.378168	0.13	0.429	1	-0.1206	Nup210
38	JGN3	Trappc3l/Nptx1/Tafa1	ENSMUSG00000031948	0.0118076	0.689194	0.609	0.343	1	1.20853	Kars
38	JGN3	Trappc3l/Nptx1/Tafa1	ENSMUSG00000097296	0.0118566	-0.395697	0.217	0.571	1	-0.154601	Gm26532
38	JGN3	Trappc3l/Nptx1/Tafa1	ENSMUSG00000114767	0.0119144	0.300633	0.174	0	1	5.53164	Gm46392
38	JGN3	Trappc3l/Nptx1/Tafa1	ENSMUSG00000038903	0.011916	-0.539433	0.043	0.314	1	-0.0882406	Ccdc68
38	JGN3	Trappc3l/Nptx1/Tafa1	ENSMUSG00000058546	0.0119257	0.908609	0.696	0.429	1	1.46123	Rpl23a
38	JGN3	Trappc3l/Nptx1/Tafa1	ENSMUSG00000055932	0.0119359	-0.510901	0.609	0.8	1	-0.390429	Fto
38	JGN3	Trappc3l/Nptx1/Tafa1	ENSMUSG00000086539	0.0121468	-0.701173	0.217	0.543	1	-0.287823	Gm16759
38	JGN3	Trappc3l/Nptx1/Tafa1	ENSMUSG00000031467	0.0121518	-0.586755	0.348	0.686	1	-0.301808	Agpat5
38	JGN3	Trappc3l/Nptx1/Tafa1	ENSMUSG00000021703	0.0121539	-0.620119	0.435	0.8	1	-0.340683	Serinc5
38	JGN3	Trappc3l/Nptx1/Tafa1	ENSMUSG00000024286	0.0121539	-0.897146	0.522	0.743	1	-0.63384	Ccny
38	JGN3	Trappc3l/Nptx1/Tafa1	ENSMUSG00000036391	0.012198	-1.01088	0.391	0.714	1	-0.559892	Sec24a
38	JGN3	Trappc3l/Nptx1/Tafa1	ENSMUSG00000058997	0.0122105	-0.581865	0.565	0.829	1	-0.398776	Vwa8
38	JGN3	Trappc3l/Nptx1/Tafa1	ENSMUSG00000026527	0.0124679	-0.878043	0.696	0.857	1	-0.714993	Rgs7
38	JGN3	Trappc3l/Nptx1/Tafa1	ENSMUSG00000031950	0.0125001	0.740019	0.957	0.829	1	0.852919	Gabarapl2
38	JGN3	Trappc3l/Nptx1/Tafa1	ENSMUSG00000005698	0.012596	-0.437625	0.435	0.714	1	-0.268982	Ctcf
38	JGN3	Trappc3l/Nptx1/Tafa1	ENSMUSG00000018334	0.012596	-0.651093	0.435	0.714	1	-0.400188	Ksr1
38	JGN3	Trappc3l/Nptx1/Tafa1	ENSMUSG00000022801	0.0126435	-0.76962	0.609	0.886	1	-0.531691	Lrch3
38	JGN3	Trappc3l/Nptx1/Tafa1	ENSMUSG00000059409	0.012772	0.85903	0.565	0.314	1	1.52451	Ppp2r5d
38	JGN3	Trappc3l/Nptx1/Tafa1	ENSMUSG00000075284	0.0127765	-0.768658	0.565	0.829	1	-0.526792	Wipf1
38	JGN3	Trappc3l/Nptx1/Tafa1	ENSMUSG00000025027	0.012966	-0.492774	0.478	0.714	1	-0.332146	Xpnpep1
38	JGN3	Trappc3l/Nptx1/Tafa1	ENSMUSG00000066595	0.0130387	-0.322944	0.304	0.714	1	-0.140061	Flvcr1
38	JGN3	Trappc3l/Nptx1/Tafa1	ENSMUSG00000025437	0.0130681	-0.49545	0.609	0.8	1	-0.378622	Usp33
38	JGN3	Trappc3l/Nptx1/Tafa1	ENSMUSG00000003184	0.0130729	-0.276588	0.13	0.429	1	-0.0882058	Irf3
38	JGN3	Trappc3l/Nptx1/Tafa1	ENSMUSG00000020863	0.0130947	-0.659788	0.652	0.829	1	-0.520595	Luc7l3
38	JGN3	Trappc3l/Nptx1/Tafa1	ENSMUSG00000043881	0.0132197	-0.46608	0.087	0.371	1	-0.118661	Kbtbd7
38	JGN3	Trappc3l/Nptx1/Tafa1	ENSMUSG00000040268	0.0132951	-0.948947	0.522	0.771	1	-0.646402	Plekha1
38	JGN3	Trappc3l/Nptx1/Tafa1	ENSMUSG00000020952	0.013308	-0.56579	0.435	0.771	1	-0.322377	Scfd1
38	JGN3	Trappc3l/Nptx1/Tafa1	ENSMUSG00000085492	0.0133166	-0.301417	0.174	0.486	1	-0.111816	Trmt61b
38	JGN3	Trappc3l/Nptx1/Tafa1	ENSMUSG00000051451	0.0133168	-0.581673	0.522	0.743	1	-0.410956	Crebzf
38	JGN3	Trappc3l/Nptx1/Tafa1	ENSMUSG00000058594	0.0133505	-0.323783	0.261	0.629	1	-0.137316	Fbh1
38	JGN3	Trappc3l/Nptx1/Tafa1	ENSMUSG00000047248	0.0133505	-0.293409	0.261	0.629	1	-0.124435	C2cd3
38	JGN3	Trappc3l/Nptx1/Tafa1	ENSMUSG00000069114	0.0134255	-0.390975	0.217	0.543	1	-0.160491	Zbtb10
38	JGN3	Trappc3l/Nptx1/Tafa1	ENSMUSG00000048070	0.0134327	0.852869	0.957	0.914	1	0.892559	Pirt
38	JGN3	Trappc3l/Nptx1/Tafa1	ENSMUSG00000092083	0.0134455	-1.40977	0.957	0.971	1	-1.38965	Kcnb2
38	JGN3	Trappc3l/Nptx1/Tafa1	ENSMUSG00000022550	0.013522	-0.403409	0.043	0.314	1	-0.0659898	Adck5
38	JGN3	Trappc3l/Nptx1/Tafa1	ENSMUSG00000036246	0.0135501	-0.254275	0.174	0.514	1	-0.0892873	Gmip
38	JGN3	Trappc3l/Nptx1/Tafa1	ENSMUSG00000066406	0.0136691	-1.08567	0.609	0.8	1	-0.829665	Akap13
38	JGN3	Trappc3l/Nptx1/Tafa1	ENSMUSG00000039497	0.0136796	-0.448503	0.261	0.571	1	-0.209198	Dse
38	JGN3	Trappc3l/Nptx1/Tafa1	ENSMUSG00000011179	0.0136796	-0.315854	0.261	0.571	1	-0.147326	Odc1
38	JGN3	Trappc3l/Nptx1/Tafa1	ENSMUSG00000028798	0.0137478	0.925897	0.652	0.4	1	1.49498	Eif3i
38	JGN3	Trappc3l/Nptx1/Tafa1	ENSMUSG00000011256	0.013775	-0.808441	0.565	0.8	1	-0.573893	Adam19
38	JGN3	Trappc3l/Nptx1/Tafa1	ENSMUSG00000027288	0.0138286	0.37996	0.826	0.743	1	0.421841	Zfp106
38	JGN3	Trappc3l/Nptx1/Tafa1	ENSMUSG00000002748	0.0139273	-0.566557	0.478	0.743	1	-0.367171	Baz1b
38	JGN3	Trappc3l/Nptx1/Tafa1	ENSMUSG00000020929	0.0139823	-0.526853	0.348	0.686	1	-0.270996	Eftud2
38	JGN3	Trappc3l/Nptx1/Tafa1	ENSMUSG00000020720	0.0140035	1.06299	0.87	0.686	1	1.34401	Psmd12
38	JGN3	Trappc3l/Nptx1/Tafa1	ENSMUSG00000022241	0.0140389	0.755031	0.391	0.143	1	1.97887	Tars
38	JGN3	Trappc3l/Nptx1/Tafa1	ENSMUSG00000036792	0.0140419	-1.16151	0.696	0.886	1	-0.915211	Mbd5
38	JGN3	Trappc3l/Nptx1/Tafa1	ENSMUSG00000039959	0.0140419	-0.921387	0.783	0.829	1	-0.87087	Hip1
38	JGN3	Trappc3l/Nptx1/Tafa1	ENSMUSG00000032601	0.0140419	0.71539	0.87	0.771	1	0.806073	Prkar2a
38	JGN3	Trappc3l/Nptx1/Tafa1	ENSMUSG00000000399	0.0141822	0.800678	0.739	0.457	1	1.28417	Ndufa9
38	JGN3	Trappc3l/Nptx1/Tafa1	ENSMUSG00000015597	0.0142061	0.875557	0.739	0.543	1	1.18588	Zfp318
38	JGN3	Trappc3l/Nptx1/Tafa1	ENSMUSG00000028572	0.0142102	-0.373522	0.261	0.6	1	-0.165942	Hook1
38	JGN3	Trappc3l/Nptx1/Tafa1	ENSMUSG00000025138	0.0142102	-0.440252	0.304	0.571	1	-0.237933	Sirt7
38	JGN3	Trappc3l/Nptx1/Tafa1	ENSMUSG00000030528	0.0142557	-0.338491	0.174	0.514	1	-0.118859	Blm
38	JGN3	Trappc3l/Nptx1/Tafa1	ENSMUSG00000002279	0.0142557	-0.295491	0.174	0.514	1	-0.10376	Lmf1
40	NGN16	Bmp3/Gal/Sost	ENSMUSG00000062209	0.00103313	8.28601	0.6	0	1	505.447	Erbb4
40	NGN16	Bmp3/Gal/Sost	ENSMUSG00000029385	0.00103313	1.1309	0.6	0	1	68.9847	Ccng2
40	NGN16	Bmp3/Gal/Sost	ENSMUSG00000040511	0.00103313	1.1309	0.6	0	1	68.9847	Pvr
40	NGN16	Bmp3/Gal/Sost	ENSMUSG00000002578	0.00103313	1.09745	0.6	0	1	66.9442	Ikzf4
40	NGN16	Bmp3/Gal/Sost	ENSMUSG00000031993	0.00114909	1.53371	1	0.294	1	5.09554	Snx19
40	NGN16	Bmp3/Gal/Sost	ENSMUSG00000029223	0.00131312	-3.3952	0.6	1	1	-2.05057	Uchl1
40	NGN16	Bmp3/Gal/Sost	ENSMUSG00000027569	0.00166482	1.38998	0.8	0.118	1	8.79598	Mrgbp
40	NGN16	Bmp3/Gal/Sost	ENSMUSG00000030268	0.00166482	1.99728	0.8	0.118	1	12.639	Bcat1
40	NGN16	Bmp3/Gal/Sost	ENSMUSG00000024052	0.00233396	1.75652	1	0.412	1	4.20399	Lpin2
40	NGN16	Bmp3/Gal/Sost	ENSMUSG00000001424	0.0028303	0.8651	1	0.765	1	1.12742	Snd1
40	NGN16	Bmp3/Gal/Sost	ENSMUSG00000030301	0.0034873	1.0342	1	0.471	1	2.17161	Ccdc91
40	NGN16	Bmp3/Gal/Sost	ENSMUSG00000037788	0.00419757	1.03317	0.8	0.235	1	3.41579	Vopp1
40	NGN16	Bmp3/Gal/Sost	ENSMUSG00000033949	0.00438915	-1.98234	0.2	0.882	1	-0.466694	Trim36
