## Supplementary Tables for "NodoMap: a spatio-cellular map of the mouse nodose ganglia" (part 8 of 49)

### Sheet: 4_Fed_Fasted_Marker (continued)
Cluster Number	Cluster Class	Cluster Label	ENSID	p_val	avg_log2FC	pct.1	pct.2	p_val_adj	specificity	genesymbol
40	NGN16	Bmp3/Gal/Sost	ENSMUSG00000000759	0.0044784	1.1148	0.8	0.176	1	4.85476	Tubgcp3
40	NGN16	Bmp3/Gal/Sost	ENSMUSG00000058153	0.00520354	1.50997	0.6	0.059	1	13.349	Sez6l
40	NGN16	Bmp3/Gal/Sost	ENSMUSG00000112117	0.00520354	3.3413	0.6	0.059	1	29.539	Rmst
40	NGN16	Bmp3/Gal/Sost	ENSMUSG00000023110	0.00520354	0.903912	0.6	0.059	1	7.99111	Prmt5
40	NGN16	Bmp3/Gal/Sost	ENSMUSG00000020898	0.00520354	0.932439	0.6	0.059	1	8.2433	Ctc1
40	NGN16	Bmp3/Gal/Sost	ENSMUSG00000021639	0.00557074	1.45072	0.8	0.235	1	4.79625	Gtf2h2
40	NGN16	Bmp3/Gal/Sost	ENSMUSG00000043733	0.00561223	0.788774	1	0.647	1	1.21257	Ptpn11
40	NGN16	Bmp3/Gal/Sost	ENSMUSG00000037174	0.0056157	-1.55683	0	0.824	1	-0.0186671	Elf2
40	NGN16	Bmp3/Gal/Sost	ENSMUSG00000038965	0.0056157	-1.77084	0	0.824	1	-0.0212331	Ube2l3
40	NGN16	Bmp3/Gal/Sost	ENSMUSG00000109536	0.00582045	3.38075	1	0.706	1	4.76894	9330162G02Rik
40	NGN16	Bmp3/Gal/Sost	ENSMUSG00000051285	0.00596158	1.17858	1	0.765	1	1.53596	Pcmtd1
40	NGN16	Bmp3/Gal/Sost	ENSMUSG00000026490	0.00609016	1.47545	1	0.882	1	1.67063	Cdc42bpa
40	NGN16	Bmp3/Gal/Sost	ENSMUSG00000039765	0.00733703	0.92287	0.8	0.235	1	3.05112	Cc2d2a
40	NGN16	Bmp3/Gal/Sost	ENSMUSG00000055026	0.00733703	6.02614	0.8	0.235	1	19.9231	Gabrg3
40	NGN16	Bmp3/Gal/Sost	ENSMUSG00000030521	0.00733703	1.17106	0.8	0.235	1	3.87168	Mphosph10
40	NGN16	Bmp3/Gal/Sost	ENSMUSG00000026663	0.00738565	1.09939	1	0.706	1	1.55081	Atf6
40	NGN16	Bmp3/Gal/Sost	ENSMUSG00000021938	0.00738565	1.24811	1	0.706	1	1.76061	Pspc1
40	NGN16	Bmp3/Gal/Sost	ENSMUSG00000034310	0.00741224	2.67846	0.6	0.059	1	23.6791	Tmem132d
40	NGN16	Bmp3/Gal/Sost	ENSMUSG00000029863	0.00741224	1.2313	0.6	0.059	1	10.8854	Casp2
40	NGN16	Bmp3/Gal/Sost	ENSMUSG00000070498	0.00798156	2.07106	0.8	0.176	1	9.01912	Tmem132b
40	NGN16	Bmp3/Gal/Sost	ENSMUSG00000028478	0.00860674	-1.60111	0.2	0.824	1	-0.403157	Clta
40	NGN16	Bmp3/Gal/Sost	ENSMUSG00000097911	0.00906654	2.05201	0.8	0.353	1	4.57886	Gm26691
40	NGN16	Bmp3/Gal/Sost	ENSMUSG00000040054	0.00941549	-1.67056	0	0.765	1	-0.0215557	Baz2a
40	NGN16	Bmp3/Gal/Sost	ENSMUSG00000020261	0.00941549	-1.96429	0	0.765	1	-0.0253457	Slc36a1
40	NGN16	Bmp3/Gal/Sost	ENSMUSG00000025867	0.00941549	-2.35203	0	0.765	1	-0.0303488	Cplx2
40	NGN16	Bmp3/Gal/Sost	ENSMUSG00000045767	0.00941549	-1.42479	0	0.765	1	-0.0183844	B230219D22Rik
40	NGN16	Bmp3/Gal/Sost	ENSMUSG00000022610	0.00941549	-1.03081	0	0.765	1	-0.0133008	Mapk12
40	NGN16	Bmp3/Gal/Sost	ENSMUSG00000009739	0.00941549	-2.32024	0	0.765	1	-0.0299386	Pou6f1
40	NGN16	Bmp3/Gal/Sost	ENSMUSG00000037270	0.00952117	1.15272	1	0.765	1	1.50226	4932438A13Rik
40	NGN16	Bmp3/Gal/Sost	ENSMUSG00000029817	0.00952117	1.0287	1	0.765	1	1.34063	Tra2a
40	NGN16	Bmp3/Gal/Sost	ENSMUSG00000103506	0.0095824	0.480946	0.4	0	1	19.7188	Gm38376
40	NGN16	Bmp3/Gal/Sost	ENSMUSG00000039246	0.0095824	0.480946	0.4	0	1	19.7188	Lyplal1
40	NGN16	Bmp3/Gal/Sost	ENSMUSG00000090996	0.0095824	0.634473	0.4	0	1	26.0134	Gm20458
40	NGN16	Bmp3/Gal/Sost	ENSMUSG00000040289	0.0095824	1.0004	0.4	0	1	41.0163	Hey1
40	NGN16	Bmp3/Gal/Sost	ENSMUSG00000028019	0.0095824	0.988185	0.4	0	1	40.5156	Pdgfc
40	NGN16	Bmp3/Gal/Sost	ENSMUSG00000055761	0.0095824	2.28874	0.4	0	1	93.8384	Nkain3
40	NGN16	Bmp3/Gal/Sost	ENSMUSG00000039315	0.0095824	0.480946	0.4	0	1	19.7188	Clnk
40	NGN16	Bmp3/Gal/Sost	ENSMUSG00000090558	0.0095824	0.988185	0.4	0	1	40.5156	Gm17202
40	NGN16	Bmp3/Gal/Sost	ENSMUSG00000038011	0.0095824	0.815511	0.4	0	1	33.436	Dnah10
40	NGN16	Bmp3/Gal/Sost	ENSMUSG00000060371	0.0095824	2.27523	0.4	0	1	93.2844	Caln1
40	NGN16	Bmp3/Gal/Sost	ENSMUSG00000107705	0.0095824	0.480946	0.4	0	1	19.7188	Gm45062
40	NGN16	Bmp3/Gal/Sost	ENSMUSG00000030031	0.0095824	0.634473	0.4	0	1	26.0134	Kbtbd8
40	NGN16	Bmp3/Gal/Sost	ENSMUSG00000109051	0.0095824	0.634473	0.4	0	1	26.0134	Gm44913
40	NGN16	Bmp3/Gal/Sost	ENSMUSG00000055078	0.0095824	0.829268	0.4	0	1	34	Gabra5
40	NGN16	Bmp3/Gal/Sost	ENSMUSG00000108867	0.0095824	1.24173	0.4	0	1	50.9108	Gm44643
40	NGN16	Bmp3/Gal/Sost	ENSMUSG00000051182	0.0095824	0.829268	0.4	0	1	34	Olfr655
40	NGN16	Bmp3/Gal/Sost	ENSMUSG00000037990	0.0095824	3.45598	0.4	0	1	141.695	Sh3rf3
40	NGN16	Bmp3/Gal/Sost	ENSMUSG00000112153	0.0095824	1.24173	0.4	0	1	50.9108	Gm47591
40	NGN16	Bmp3/Gal/Sost	ENSMUSG00000005682	0.0095824	0.714971	0.4	0	1	29.3138	Pan2
40	NGN16	Bmp3/Gal/Sost	ENSMUSG00000110084	0.0095824	0.988185	0.4	0	1	40.5156	Gm45257
40	NGN16	Bmp3/Gal/Sost	ENSMUSG00000038742	0.0095824	0.988185	0.4	0	1	40.5156	Angptl6
40	NGN16	Bmp3/Gal/Sost	ENSMUSG00000011254	0.0095824	0.634473	0.4	0	1	26.0134	Thg1l
40	NGN16	Bmp3/Gal/Sost	ENSMUSG00000046675	0.0095824	0.480946	0.4	0	1	19.7188	Tmem251
40	NGN16	Bmp3/Gal/Sost	ENSMUSG00000044501	0.0095824	0.480946	0.4	0	1	19.7188	Zfp758
40	NGN16	Bmp3/Gal/Sost	ENSMUSG00000095407	0.0095824	0.480946	0.4	0	1	19.7188	Tmem200c
40	NGN16	Bmp3/Gal/Sost	ENSMUSG00000073374	0.0095824	0.480946	0.4	0	1	19.7188	C030034I22Rik
40	NGN16	Bmp3/Gal/Sost	ENSMUSG00000024421	0.0095824	1.16758	0.4	0	1	47.8707	Lama3
40	NGN16	Bmp3/Gal/Sost	ENSMUSG00000026322	0.0095824	0.650059	0.4	0	1	26.6524	Htr4
40	NGN16	Bmp3/Gal/Sost	ENSMUSG00000024552	0.0095824	1.64264	0.4	0	1	67.3484	Slc14a2
40	NGN16	Bmp3/Gal/Sost	ENSMUSG00000025176	0.0095824	0.815511	0.4	0	1	33.436	Hoga1
40	NGN16	Bmp3/Gal/Sost	ENSMUSG00000031438	0.0104278	0.923826	0.6	0.059	1	8.16716	Rnf128
40	NGN16	Bmp3/Gal/Sost	ENSMUSG00000036800	0.0104278	2.61577	0.6	0.059	1	23.1249	Fam135b
40	NGN16	Bmp3/Gal/Sost	ENSMUSG00000023809	0.0108443	0.959035	1	0.588	1	1.61977	Rps6ka2
40	NGN16	Bmp3/Gal/Sost	ENSMUSG00000048118	0.0116036	1.77513	0.8	0.353	1	3.96104	Arid4a
40	NGN16	Bmp3/Gal/Sost	ENSMUSG00000032855	0.0119309	1.14616	1	0.765	1	1.49371	Pkd1
40	NGN16	Bmp3/Gal/Sost	ENSMUSG00000017376	0.0120762	1.79226	1	0.824	1	2.17048	Nlk
40	NGN16	Bmp3/Gal/Sost	ENSMUSG00000020954	0.0120762	1.68857	1	0.824	1	2.04491	Strn3
40	NGN16	Bmp3/Gal/Sost	ENSMUSG00000024524	0.0120762	1.47692	1	0.824	1	1.78859	Gnal
40	NGN16	Bmp3/Gal/Sost	ENSMUSG00000035392	0.0121491	1.17948	1	0.882	1	1.33551	Dennd1a
40	NGN16	Bmp3/Gal/Sost	ENSMUSG00000003279	0.0121735	3.15258	1	0.941	1	3.34816	Dlgap1
40	NGN16	Bmp3/Gal/Sost	ENSMUSG00000032435	0.0133274	-1.6287	0.4	0.941	1	-0.702174	Dync1li1
40	NGN16	Bmp3/Gal/Sost	ENSMUSG00000030374	0.0138494	1.14439	0.8	0.294	1	3.0492	Strn4
40	NGN16	Bmp3/Gal/Sost	ENSMUSG00000015536	0.0138494	0.983524	0.8	0.294	1	2.62057	Mocs2
40	NGN16	Bmp3/Gal/Sost	ENSMUSG00000030654	0.0145835	-1.77872	0.4	0.882	1	-0.817571	Arl6ip1
40	NGN16	Bmp3/Gal/Sost	ENSMUSG00000038872	0.0145835	-2.34804	0.4	0.882	1	-1.07926	Zfhx3
40	NGN16	Bmp3/Gal/Sost	ENSMUSG00000027014	0.0147517	0.998211	0.8	0.353	1	2.22741	Cwc22
40	NGN16	Bmp3/Gal/Sost	ENSMUSG00000040550	0.0147517	0.960768	0.8	0.353	1	2.14386	Otud6b
40	NGN16	Bmp3/Gal/Sost	ENSMUSG00000028134	0.0148665	1.21908	1	0.765	1	1.58874	Ptbp2
40	NGN16	Bmp3/Gal/Sost	ENSMUSG00000022789	0.0148665	-1.43632	0.6	0.882	1	-0.982234	Dnm1l
40	NGN16	Bmp3/Gal/Sost	ENSMUSG00000024617	0.0151232	0.761661	1	0.882	1	0.862419	Camk2a
40	NGN16	Bmp3/Gal/Sost	ENSMUSG00000073514	0.0151232	1.04473	1	0.882	1	1.18293	Dok6
40	NGN16	Bmp3/Gal/Sost	ENSMUSG00000020315	0.0151519	-1.22962	1	1	1	-1.22962	Sptbn1
40	NGN16	Bmp3/Gal/Sost	ENSMUSG00000102331	0.0151894	0.892118	0.8	0.412	1	1.71236	Gm19938
40	NGN16	Bmp3/Gal/Sost	ENSMUSG00000026701	0.0152229	-1.3792	0	0.706	1	-0.0192625	Prdx6
40	NGN16	Bmp3/Gal/Sost	ENSMUSG00000037072	0.0152229	-1.69038	0	0.706	1	-0.0236086	Selenof
40	NGN16	Bmp3/Gal/Sost	ENSMUSG00000037692	0.0152229	-1.27223	0	0.706	1	-0.0177685	Ahdc1
40	NGN16	Bmp3/Gal/Sost	ENSMUSG00000028868	0.0152229	-1.35652	0	0.706	1	-0.0189458	Wasf2
40	NGN16	Bmp3/Gal/Sost	ENSMUSG00000106395	0.0152229	-1.4221	0	0.706	1	-0.0198617	Gm42439
40	NGN16	Bmp3/Gal/Sost	ENSMUSG00000030213	0.0152229	-1.47245	0	0.706	1	-0.020565	Atf7ip
40	NGN16	Bmp3/Gal/Sost	ENSMUSG00000025139	0.0152229	-1.76439	0	0.706	1	-0.0246423	Tollip
40	NGN16	Bmp3/Gal/Sost	ENSMUSG00000036977	0.0152229	-1.07928	0	0.706	1	-0.0150737	Anapc10
40	NGN16	Bmp3/Gal/Sost	ENSMUSG00000031714	0.0152229	-1.49521	0	0.706	1	-0.0208829	Gab1
40	NGN16	Bmp3/Gal/Sost	ENSMUSG00000021987	0.0152229	-1.15709	0	0.706	1	-0.0161604	Mtmr6
40	NGN16	Bmp3/Gal/Sost	ENSMUSG00000040813	0.0152229	-1.10138	0	0.706	1	-0.0153824	Tex264
40	NGN16	Bmp3/Gal/Sost	ENSMUSG00000033953	0.0152229	-1.09937	0	0.706	1	-0.0153544	Ppp3r1
40	NGN16	Bmp3/Gal/Sost	ENSMUSG00000020290	0.0152229	-1.57227	0	0.706	1	-0.0219591	Xpo1
40	NGN16	Bmp3/Gal/Sost	ENSMUSG00000020463	0.0152229	1.15505	0.8	0.471	1	1.9451	Ppp4r3b
40	NGN16	Bmp3/Gal/Sost	ENSMUSG00000020790	0.0152229	-1.45929	0	0.706	1	-0.0203812	Ankfy1
40	NGN16	Bmp3/Gal/Sost	ENSMUSG00000017428	0.0152229	-1.4202	0	0.706	1	-0.0198352	Psmd11
40	NGN16	Bmp3/Gal/Sost	ENSMUSG00000038976	0.0152229	-1.64831	0	0.706	1	-0.023021	Ppp1r9b
40	NGN16	Bmp3/Gal/Sost	ENSMUSG00000035181	0.0152229	-1.21031	0	0.706	1	-0.0169038	Heatr5a
40	NGN16	Bmp3/Gal/Sost	ENSMUSG00000039704	0.0152229	-1.23198	0	0.706	1	-0.0172064	Lmbrd2
40	NGN16	Bmp3/Gal/Sost	ENSMUSG00000023044	0.0152229	-1.10045	0	0.706	1	-0.0153694	Csad
40	NGN16	Bmp3/Gal/Sost	ENSMUSG00000015597	0.0152229	-1.20989	0	0.706	1	-0.0168979	Zfp318
40	NGN16	Bmp3/Gal/Sost	ENSMUSG00000073639	0.0152229	-1.58153	0	0.706	1	-0.0220884	Rab18
40	NGN16	Bmp3/Gal/Sost	ENSMUSG00000030854	0.0160188	1.01902	0.8	0.235	1	3.369	Ptpn5
40	NGN16	Bmp3/Gal/Sost	ENSMUSG00000055053	0.0165602	-1.68782	0.4	0.941	1	-0.727661	Nfic
40	NGN16	Bmp3/Gal/Sost	ENSMUSG00000038324	0.0169197	0.812473	1	0.588	1	1.37224	Trpc4ap
40	NGN16	Bmp3/Gal/Sost	ENSMUSG00000030315	0.0169197	-1.25768	0.2	0.824	1	-0.316682	Vgll4
40	NGN16	Bmp3/Gal/Sost	ENSMUSG00000024583	0.0169197	-1.01366	0.2	0.824	1	-0.255239	Txnl1
40	NGN16	Bmp3/Gal/Sost	ENSMUSG00000034235	0.0176324	1.10892	0.8	0.294	1	2.95468	Usp54
40	NGN16	Bmp3/Gal/Sost	ENSMUSG00000033214	0.0176324	0.962618	0.8	0.294	1	2.56487	Slitrk5
40	NGN16	Bmp3/Gal/Sost	ENSMUSG00000037624	0.0180902	-1.79618	0.4	0.882	1	-0.825597	Kcnk2
40	NGN16	Bmp3/Gal/Sost	ENSMUSG00000071753	0.0180902	1.13821	1	0.706	1	1.60557	Cdr1os
40	NGN16	Bmp3/Gal/Sost	ENSMUSG00000045576	0.0180902	0.845372	1	0.706	1	1.19249	St7l
40	NGN16	Bmp3/Gal/Sost	ENSMUSG00000055436	0.0180902	0.830028	1	0.706	1	1.17085	Srsf11
40	NGN16	Bmp3/Gal/Sost	ENSMUSG00000029516	0.0180902	1.32883	1	0.706	1	1.87447	Cit
40	NGN16	Bmp3/Gal/Sost	ENSMUSG00000020189	0.018421	1.1841	1	0.765	1	1.54315	Osbpl8
40	NGN16	Bmp3/Gal/Sost	ENSMUSG00000022507	0.018421	0.634861	1	0.765	1	0.827368	1810013L24Rik
40	NGN16	Bmp3/Gal/Sost	ENSMUSG00000002625	0.018421	0.900238	1	0.765	1	1.17321	Akap8l
40	NGN16	Bmp3/Gal/Sost	ENSMUSG00000010066	0.0186148	1.37	0.8	0.529	1	2.05881	Cacna2d2
40	NGN16	Bmp3/Gal/Sost	ENSMUSG00000040351	0.0186206	1.01173	1	0.824	1	1.22524	Ankib1
40	NGN16	Bmp3/Gal/Sost	ENSMUSG00000031174	0.0186297	1.07631	0.8	0.353	1	2.40168	Rpgr
40	NGN16	Bmp3/Gal/Sost	ENSMUSG00000074579	0.0186297	1.03628	0.8	0.353	1	2.31236	Lekr1
40	NGN16	Bmp3/Gal/Sost	ENSMUSG00000022285	0.0187207	-1.58766	0.6	1	1	-0.958887	Ywhaz
40	NGN16	Bmp3/Gal/Sost	ENSMUSG00000033676	0.0187541	0.333348	1	0.941	1	0.354029	Gabrb3
40	NGN16	Bmp3/Gal/Sost	ENSMUSG00000035864	0.0187541	1.73894	1	1	1	1.73894	Syt1
40	NGN16	Bmp3/Gal/Sost	ENSMUSG00000036985	0.0189158	1.13992	0.6	0.118	1	5.43241	Zdhhc9
40	NGN16	Bmp3/Gal/Sost	ENSMUSG00000086503	0.0189158	3.90108	0.6	0.118	1	18.5911	Xist
40	NGN16	Bmp3/Gal/Sost	ENSMUSG00000025766	0.0189158	1.18303	0.6	0.118	1	5.63787	D3Ertd751e
40	NGN16	Bmp3/Gal/Sost	ENSMUSG00000027244	0.0190393	0.784735	0.8	0.471	1	1.32149	Atg13
40	NGN16	Bmp3/Gal/Sost	ENSMUSG00000047141	0.0190393	2.1563	0.8	0.471	1	3.63119	Zfp654
40	NGN16	Bmp3/Gal/Sost	ENSMUSG00000037325	0.0190724	1.05391	0.8	0.412	1	2.0229	Bbs7
40	NGN16	Bmp3/Gal/Sost	ENSMUSG00000045333	0.0199167	-1.73954	0.2	0.765	1	-0.471359	Zfp423
40	NGN16	Bmp3/Gal/Sost	ENSMUSG00000020176	0.0199167	-1.7595	0.2	0.765	1	-0.476769	Grb10
40	NGN16	Bmp3/Gal/Sost	ENSMUSG00000034341	0.0199167	-1.69442	0.2	0.765	1	-0.459134	Wbp2
40	NGN16	Bmp3/Gal/Sost	ENSMUSG00000023025	0.0199167	-1.03154	0.2	0.765	1	-0.279514	Larp4
40	NGN16	Bmp3/Gal/Sost	ENSMUSG00000022890	0.0199167	-1.83234	0.2	0.765	1	-0.496505	Atp5j
40	NGN16	Bmp3/Gal/Sost	ENSMUSG00000063087	0.0199167	-1.33316	0.2	0.765	1	-0.361242	Gm10125
40	NGN16	Bmp3/Gal/Sost	ENSMUSG00000049760	0.020471	0.825036	0.8	0.235	1	2.72767	Micos13
40	NGN16	Bmp3/Gal/Sost	ENSMUSG00000023328	0.0209529	-1.76946	0.2	0.824	1	-0.445548	Ache
40	NGN16	Bmp3/Gal/Sost	ENSMUSG00000042846	0.0217431	1.38274	1	0.647	1	2.12567	Lrrtm3
40	NGN16	Bmp3/Gal/Sost	ENSMUSG00000078919	0.0221505	1.33966	0.8	0.588	1	1.81459	Dpm1
40	NGN16	Bmp3/Gal/Sost	ENSMUSG00000062257	0.0223143	1.41829	1	0.706	1	2.00067	Opcml
40	NGN16	Bmp3/Gal/Sost	ENSMUSG00000035762	0.0223143	0.803548	1	0.706	1	1.1335	Tmem161b
40	NGN16	Bmp3/Gal/Sost	ENSMUSG00000006740	0.0223143	-1.98184	0.4	0.882	1	-0.910938	Kif5b
40	NGN16	Bmp3/Gal/Sost	ENSMUSG00000037674	0.0229296	0.942533	1	0.824	1	1.14144	Rfx7
40	NGN16	Bmp3/Gal/Sost	ENSMUSG00000039128	0.0230857	1.28562	0.8	0.529	1	1.93201	Cdc123
40	NGN16	Bmp3/Gal/Sost	ENSMUSG00000105568	0.0230857	1.08322	0.8	0.529	1	1.62785	Gm42971
40	NGN16	Bmp3/Gal/Sost	ENSMUSG00000035696	0.0230857	1.60553	0.8	0.529	1	2.41277	Rnf38
40	NGN16	Bmp3/Gal/Sost	ENSMUSG00000036990	0.0233718	0.836452	0.8	0.353	1	1.86646	Otud4
40	NGN16	Bmp3/Gal/Sost	ENSMUSG00000008958	0.0236672	0.948806	0.8	0.471	1	1.59778	Vps72
40	NGN16	Bmp3/Gal/Sost	ENSMUSG00000033278	0.0236672	3.20936	0.8	0.471	1	5.40453	Ptprm
40	NGN16	Bmp3/Gal/Sost	ENSMUSG00000003721	0.0237967	-1.0835	0	0.647	1	-0.0164916	Insig2
40	NGN16	Bmp3/Gal/Sost	ENSMUSG00000038844	0.0237967	-1.32906	0	0.647	1	-0.0202292	Kif16b
40	NGN16	Bmp3/Gal/Sost	ENSMUSG00000031349	0.0237967	-0.972632	0	0.647	1	-0.0148041	Nsdhl
40	NGN16	Bmp3/Gal/Sost	ENSMUSG00000029458	0.0237967	-0.974624	0	0.647	1	-0.0148345	Brap
40	NGN16	Bmp3/Gal/Sost	ENSMUSG00000033174	0.0237967	-2.17002	0	0.647	1	-0.0330292	Mgll
40	NGN16	Bmp3/Gal/Sost	ENSMUSG00000030059	0.0237967	-1.14299	0	0.647	1	-0.017397	Tmf1
40	NGN16	Bmp3/Gal/Sost	ENSMUSG00000030110	0.0237967	-2.09446	0	0.647	1	-0.0318792	Ret
40	NGN16	Bmp3/Gal/Sost	ENSMUSG00000056216	0.0237967	-0.968903	0	0.647	1	-0.0147474	Cebpg
40	NGN16	Bmp3/Gal/Sost	ENSMUSG00000005621	0.0237967	-0.934478	0	0.647	1	-0.0142234	Zfp592
40	NGN16	Bmp3/Gal/Sost	ENSMUSG00000038481	0.0237967	-0.973651	0	0.647	1	-0.0148196	Cdk19
40	NGN16	Bmp3/Gal/Sost	ENSMUSG00000035640	0.0237967	-1.04885	0	0.647	1	-0.0159642	Cbarp
40	NGN16	Bmp3/Gal/Sost	ENSMUSG00000031791	0.0237967	-1.31767	0	0.647	1	-0.0200559	Tmem38a
40	NGN16	Bmp3/Gal/Sost	ENSMUSG00000097589	0.0237967	-1.09443	0	0.647	1	-0.016658	Dleu2
40	NGN16	Bmp3/Gal/Sost	ENSMUSG00000036943	0.0237967	-1.01608	0	0.647	1	-0.0154655	Rab8b
40	NGN16	Bmp3/Gal/Sost	ENSMUSG00000032557	0.0237967	-1.0373	0	0.647	1	-0.0157885	Uba5
40	NGN16	Bmp3/Gal/Sost	ENSMUSG00000018593	0.0237967	-1.90962	0	0.647	1	-0.0290657	Sparc
40	NGN16	Bmp3/Gal/Sost	ENSMUSG00000025162	0.0237967	-1.11413	0	0.647	1	-0.0169578	Csnk1d
40	NGN16	Bmp3/Gal/Sost	ENSMUSG00000067586	0.0237967	-1.05883	0	0.647	1	-0.0161162	S1pr3
40	NGN16	Bmp3/Gal/Sost	ENSMUSG00000020571	0.0237967	-0.838812	0	0.647	1	-0.0127673	Pdia6
40	NGN16	Bmp3/Gal/Sost	ENSMUSG00000021044	0.0237967	-0.994384	0	0.647	1	-0.0151352	Adck1
40	NGN16	Bmp3/Gal/Sost	ENSMUSG00000041781	0.0237967	-1.08005	0	0.647	1	-0.0164391	Cpsf2
40	NGN16	Bmp3/Gal/Sost	ENSMUSG00000022533	0.0237967	-1.69401	0	0.647	1	-0.025784	Atp13a3
40	NGN16	Bmp3/Gal/Sost	ENSMUSG00000034158	0.0237967	-1.08941	0	0.647	1	-0.0165816	Lrrc58
40	NGN16	Bmp3/Gal/Sost	ENSMUSG00000118642	0.0237967	-1.37574	0	0.647	1	-0.0209397	CT010467.2
40	NGN16	Bmp3/Gal/Sost	ENSMUSG00000058152	0.0237967	-2.84751	0	0.647	1	-0.0433411	Chsy3
40	NGN16	Bmp3/Gal/Sost	ENSMUSG00000026904	0.0245991	2.54608	1	0.529	1	4.77095	Slc4a10
40	NGN16	Bmp3/Gal/Sost	ENSMUSG00000062006	0.0245991	-1.44451	0.2	0.765	1	-0.391417	Rpl34
40	NGN16	Bmp3/Gal/Sost	ENSMUSG00000094483	0.0245991	-2.24633	0.2	0.765	1	-0.608683	Purb
40	NGN16	Bmp3/Gal/Sost	ENSMUSG00000037172	0.0250588	0.973791	0.6	0.118	1	4.64072	Dennd11
40	NGN16	Bmp3/Gal/Sost	ENSMUSG00000044770	0.0250588	0.812018	0.6	0.118	1	3.86977	Scml4
40	NGN16	Bmp3/Gal/Sost	ENSMUSG00000057409	0.0250588	0.815188	0.6	0.118	1	3.88488	Zfp53
40	NGN16	Bmp3/Gal/Sost	ENSMUSG00000022973	0.0273712	-1.22257	0.4	0.882	1	-0.561941	Synj1
40	NGN16	Bmp3/Gal/Sost	ENSMUSG00000035615	0.0278133	-1.55722	0.6	0.882	1	-1.06491	Frmpd1
40	NGN16	Bmp3/Gal/Sost	ENSMUSG00000021557	0.0278133	-1.73849	0.6	0.882	1	-1.18888	Agtpbp1
40	NGN16	Bmp3/Gal/Sost	ENSMUSG00000052707	0.0280797	-1.62581	0.6	0.941	1	-1.04285	Tnrc6a
40	NGN16	Bmp3/Gal/Sost	ENSMUSG00000032589	0.0280797	0.317122	1	0.824	1	0.384045	Bsn
40	NGN16	Bmp3/Gal/Sost	ENSMUSG00000100826	0.0282577	2.48939	1	0.941	1	2.64384	Snhg14
40	NGN16	Bmp3/Gal/Sost	ENSMUSG00000022629	0.0282577	-1.40784	1	1	1	-1.40784	Kif21a
40	NGN16	Bmp3/Gal/Sost	ENSMUSG00000054976	0.0284611	2.61345	0.8	0.529	1	3.92744	Nyap2
40	NGN16	Bmp3/Gal/Sost	ENSMUSG00000074305	0.0284611	-1.34965	0.2	0.706	1	-0.395848	Peak1
40	NGN16	Bmp3/Gal/Sost	ENSMUSG00000041670	0.0291285	2.34497	0.8	0.353	1	5.23257	Rims1
40	NGN16	Bmp3/Gal/Sost	ENSMUSG00000035725	0.0292414	0.804772	0.8	0.471	1	1.35523	Prkx
40	NGN16	Bmp3/Gal/Sost	ENSMUSG00000047495	0.0292414	3.68992	0.8	0.471	1	6.2138	Dlgap2
40	NGN16	Bmp3/Gal/Sost	ENSMUSG00000040412	0.0295047	0.948664	0.8	0.412	1	1.8209	5330417C22Rik
40	NGN16	Bmp3/Gal/Sost	ENSMUSG00000033697	0.0295457	-1.91952	0.4	0.824	1	-0.943647	Arhgap39
40	NGN16	Bmp3/Gal/Sost	ENSMUSG00000026116	0.0302068	-1.21284	0.2	0.765	1	-0.328641	Tmem131
40	NGN16	Bmp3/Gal/Sost	ENSMUSG00000028414	0.0302068	-1.44229	0.2	0.765	1	-0.390814	Fktn
40	NGN16	Bmp3/Gal/Sost	ENSMUSG00000110185	0.0302068	1.08262	1	0.529	1	2.02866	Igip
40	NGN16	Bmp3/Gal/Sost	ENSMUSG00000029291	0.031152	-1.50669	0.8	0.941	1	-1.2833	Rufy3
40	NGN16	Bmp3/Gal/Sost	ENSMUSG00000027634	0.0315866	1.04047	1	0.588	1	1.75732	Ndrg3
40	NGN16	Bmp3/Gal/Sost	ENSMUSG00000034848	0.0326337	0.778404	1	0.647	1	1.19663	Ttc21b
40	NGN16	Bmp3/Gal/Sost	ENSMUSG00000044365	0.0326337	-1.53675	0.2	0.882	1	-0.36179	Cxxc4
40	NGN16	Bmp3/Gal/Sost	ENSMUSG00000031447	0.0326337	-1.18729	0.2	0.882	1	-0.279519	Lamp1
40	NGN16	Bmp3/Gal/Sost	ENSMUSG00000030209	0.0328587	1.45523	0.6	0.118	1	6.93506	Grin2b
40	NGN16	Bmp3/Gal/Sost	ENSMUSG00000110710	0.0333877	-1.7248	0.4	0.882	1	-0.792789	C78859
40	NGN16	Bmp3/Gal/Sost	ENSMUSG00000045078	0.0334008	0.787576	0.8	0.588	1	1.06678	Rnf216
40	NGN16	Bmp3/Gal/Sost	ENSMUSG00000068663	0.0334008	1.37731	0.8	0.588	1	1.86559	Clec16a
40	NGN16	Bmp3/Gal/Sost	ENSMUSG00000042807	0.0338931	1.31968	1	0.765	1	1.71984	Hecw2
40	NGN16	Bmp3/Gal/Sost	ENSMUSG00000028496	0.0341974	1.28221	1	0.824	1	1.55279	Mllt3
40	NGN16	Bmp3/Gal/Sost	ENSMUSG00000019986	0.0341974	1.07919	1	0.824	1	1.30694	Ahi1
40	NGN16	Bmp3/Gal/Sost	ENSMUSG00000041444	0.0341974	0.801029	1	0.824	1	0.970071	Arhgap32
40	NGN16	Bmp3/Gal/Sost	ENSMUSG00000038664	0.0341974	-1.13156	0.8	0.882	1	-1.02753	Herc1
40	NGN16	Bmp3/Gal/Sost	ENSMUSG00000021171	0.0343498	0.642483	1	0.882	1	0.727475	Esyt2
40	NGN16	Bmp3/Gal/Sost	ENSMUSG00000099561	0.0348818	0.934382	0.8	0.529	1	1.40417	Gm28410
40	NGN16	Bmp3/Gal/Sost	ENSMUSG00000021957	0.0348818	-1.51296	0.2	0.706	1	-0.443745	Tkt
40	NGN16	Bmp3/Gal/Sost	ENSMUSG00000021068	0.0348818	-1.55173	0.2	0.706	1	-0.455116	Nin
40	NGN16	Bmp3/Gal/Sost	ENSMUSG00000028676	0.0359101	0.958569	0.8	0.471	1	1.61422	Srsf10
40	NGN16	Bmp3/Gal/Sost	ENSMUSG00000027223	0.035994	-1.17369	0.4	0.824	1	-0.576991	Mapk8ip1
40	NGN16	Bmp3/Gal/Sost	ENSMUSG00000073295	0.0360641	0.935978	0.6	0.176	1	3.0696	Nudt11
40	NGN16	Bmp3/Gal/Sost	ENSMUSG00000000266	0.0360641	0.889047	0.6	0.176	1	2.91569	Mid2
40	NGN16	Bmp3/Gal/Sost	ENSMUSG00000028176	0.0360641	3.04535	0.6	0.176	1	9.98744	Lrrc7
40	NGN16	Bmp3/Gal/Sost	ENSMUSG00000048706	0.0360641	0.898622	0.6	0.176	1	2.94709	Lurap1l
40	NGN16	Bmp3/Gal/Sost	ENSMUSG00000109122	0.0360641	1.81675	0.6	0.176	1	5.95817	A230103L15Rik
40	NGN16	Bmp3/Gal/Sost	ENSMUSG00000018372	0.0360641	0.772088	0.6	0.176	1	2.53212	Cep95
40	NGN16	Bmp3/Gal/Sost	ENSMUSG00000039354	0.0360659	-1.41796	0	0.588	1	-0.0237118	Smarcal1
40	NGN16	Bmp3/Gal/Sost	ENSMUSG00000034220	0.0360659	-1.7634	0	0.588	1	-0.0294882	Gpc1
40	NGN16	Bmp3/Gal/Sost	ENSMUSG00000026473	0.0360659	-0.962384	0	0.588	1	-0.0160934	Glul
40	NGN16	Bmp3/Gal/Sost	ENSMUSG00000039046	0.0360659	-0.957766	0	0.588	1	-0.0160161	Usp6nl
40	NGN16	Bmp3/Gal/Sost	ENSMUSG00000036850	0.0360659	-1.02138	0	0.588	1	-0.0170799	Mrpl41
40	NGN16	Bmp3/Gal/Sost	ENSMUSG00000026860	0.0360659	-1.0242	0	0.588	1	-0.0171271	Sh3glb2
40	NGN16	Bmp3/Gal/Sost	ENSMUSG00000002546	0.0360659	-0.924303	0	0.588	1	-0.0154566	Golga2
40	NGN16	Bmp3/Gal/Sost	ENSMUSG00000027287	0.0360659	-1.86076	0	0.588	1	-0.0311165	Snap23
40	NGN16	Bmp3/Gal/Sost	ENSMUSG00000027748	0.0360659	1.71292	0.8	0.353	1	3.82223	Trpc4
40	NGN16	Bmp3/Gal/Sost	ENSMUSG00000001018	0.0360659	-0.997725	0	0.588	1	-0.0166844	Snapin
40	NGN16	Bmp3/Gal/Sost	ENSMUSG00000028197	0.0360659	-1.83352	0	0.588	1	-0.0306608	Col24a1
40	NGN16	Bmp3/Gal/Sost	ENSMUSG00000028703	0.0360659	-0.590136	0	0.588	1	-0.0098685	Lrrc41
40	NGN16	Bmp3/Gal/Sost	ENSMUSG00000079562	0.0360659	-0.850595	0	0.588	1	-0.014224	Maea
40	NGN16	Bmp3/Gal/Sost	ENSMUSG00000029338	0.0360659	-0.980357	0	0.588	1	-0.0163939	Antxr2
40	NGN16	Bmp3/Gal/Sost	ENSMUSG00000035297	0.0360659	-0.773604	0	0.588	1	-0.0129365	Cops4
40	NGN16	Bmp3/Gal/Sost	ENSMUSG00000029389	0.0360659	-0.689355	0	0.588	1	-0.0115277	Ddx55
40	NGN16	Bmp3/Gal/Sost	ENSMUSG00000056429	0.0360659	-1.92213	0	0.588	1	-0.0321426	Tgoln1
40	NGN16	Bmp3/Gal/Sost	ENSMUSG00000046679	0.0360659	-0.75542	0	0.588	1	-0.0126324	C87436
40	NGN16	Bmp3/Gal/Sost	ENSMUSG00000030329	0.0360659	-0.852576	0	0.588	1	-0.0142571	Pianp
40	NGN16	Bmp3/Gal/Sost	ENSMUSG00000000399	0.0360659	-0.834296	0	0.588	1	-0.0139514	Ndufa9
40	NGN16	Bmp3/Gal/Sost	ENSMUSG00000047228	0.0360659	-1.72257	0	0.588	1	-0.0288054	A2ml1
40	NGN16	Bmp3/Gal/Sost	ENSMUSG00000030417	0.0360659	-1.31548	0	0.588	1	-0.0219981	Pdcd5
40	NGN16	Bmp3/Gal/Sost	ENSMUSG00000019874	0.0360659	-1.71517	0	0.588	1	-0.0286818	Fabp7
40	NGN16	Bmp3/Gal/Sost	ENSMUSG00000079084	0.0360659	-1.09559	0	0.588	1	-0.0183209	Ccdc82
40	NGN16	Bmp3/Gal/Sost	ENSMUSG00000057193	0.0360659	-1.21732	0	0.588	1	-0.0203566	Slc44a2
40	NGN16	Bmp3/Gal/Sost	ENSMUSG00000023473	0.0360659	-1.00577	0	0.588	1	-0.0168189	Celsr3
40	NGN16	Bmp3/Gal/Sost	ENSMUSG00000034175	0.0360659	-0.984774	0	0.588	1	-0.0164678	Rhbdd3
40	NGN16	Bmp3/Gal/Sost	ENSMUSG00000045287	0.0360659	-1.22535	0	0.588	1	-0.0204908	Rtn4rl1
40	NGN16	Bmp3/Gal/Sost	ENSMUSG00000018401	0.0360659	-0.842691	0	0.588	1	-0.0140918	Mtmr4
40	NGN16	Bmp3/Gal/Sost	ENSMUSG00000020814	0.0360659	-1.05183	0	0.588	1	-0.0175891	Mxra7
40	NGN16	Bmp3/Gal/Sost	ENSMUSG00000025868	0.0360659	-0.807855	0	0.588	1	-0.0135093	Higd2a
40	NGN16	Bmp3/Gal/Sost	ENSMUSG00000021496	0.0360659	-0.920033	0	0.588	1	-0.0153852	Pcbd2
40	NGN16	Bmp3/Gal/Sost	ENSMUSG00000021706	0.0360659	-0.90618	0	0.588	1	-0.0151535	Zfyve16
40	NGN16	Bmp3/Gal/Sost	ENSMUSG00000021062	0.0360659	-0.835374	0	0.588	1	-0.0139695	Rab15
40	NGN16	Bmp3/Gal/Sost	ENSMUSG00000021241	0.0360659	-0.788252	0	0.588	1	-0.0131815	Isca2
40	NGN16	Bmp3/Gal/Sost	ENSMUSG00000050697	0.0360659	-0.851097	0	0.588	1	-0.0142324	Prkaa1
40	NGN16	Bmp3/Gal/Sost	ENSMUSG00000097039	0.0360659	-1.58927	0	0.588	1	-0.0265764	Pvt1
40	NGN16	Bmp3/Gal/Sost	ENSMUSG00000023022	0.0360659	-1.11188	0	0.588	1	-0.0185934	Lima1
40	NGN16	Bmp3/Gal/Sost	ENSMUSG00000022639	0.0360659	-0.749892	0	0.588	1	-0.01254	Dubr
40	NGN16	Bmp3/Gal/Sost	ENSMUSG00000080316	0.0360659	-0.972457	0	0.588	1	-0.0162618	Spaca6
40	NGN16	Bmp3/Gal/Sost	ENSMUSG00000061613	0.0360659	-0.78105	0	0.588	1	-0.013061	U2af1
40	NGN16	Bmp3/Gal/Sost	ENSMUSG00000024276	0.0360659	-1.76991	0	0.588	1	-0.0295971	Zfp397
40	NGN16	Bmp3/Gal/Sost	ENSMUSG00000032688	0.0360659	0.655381	0.8	0.353	1	1.46242	Malt1
40	NGN16	Bmp3/Gal/Sost	ENSMUSG00000035171	0.0360659	-0.899303	0	0.588	1	-0.0150385	1110059E24Rik
40	NGN16	Bmp3/Gal/Sost	ENSMUSG00000046613	0.0363529	1.09556	0.8	0.412	1	2.10286	Vwa5b2
40	NGN16	Bmp3/Gal/Sost	ENSMUSG00000028132	0.0368795	-1.61608	0.2	0.765	1	-0.437906	Tlcd4
40	NGN16	Bmp3/Gal/Sost	ENSMUSG00000097462	0.0368795	-2.49998	0.2	0.765	1	-0.677414	9530026P05Rik
40	NGN16	Bmp3/Gal/Sost	ENSMUSG00000021978	0.0368795	-2.1604	0.2	0.765	1	-0.585399	Extl3
40	NGN16	Bmp3/Gal/Sost	ENSMUSG00000037791	0.0368795	-0.912986	0.2	0.765	1	-0.24739	Phf12
40	NGN16	Bmp3/Gal/Sost	ENSMUSG00000022472	0.0368795	-0.940362	0.2	0.765	1	-0.254808	Desi1
40	NGN16	Bmp3/Gal/Sost	ENSMUSG00000026361	0.0384535	-0.913942	0.4	0.765	1	-0.483505	Cdc73
40	NGN16	Bmp3/Gal/Sost	ENSMUSG00000039735	0.0384535	-1.31793	0.4	0.765	1	-0.697226	Fnbp1l
40	NGN16	Bmp3/Gal/Sost	ENSMUSG00000028173	0.0405014	-1.01994	0.4	0.882	1	-0.468807	Wls
40	NGN16	Bmp3/Gal/Sost	ENSMUSG00000028403	0.0405014	0.931097	1	0.706	1	1.31342	Zdhhc21
40	NGN16	Bmp3/Gal/Sost	ENSMUSG00000027108	0.0406621	0.959649	0.8	0.588	1	1.29986	Ola1
40	NGN16	Bmp3/Gal/Sost	ENSMUSG00000058388	0.0406621	0.699715	0.8	0.588	1	0.947775	Phtf1
40	NGN16	Bmp3/Gal/Sost	ENSMUSG00000040738	0.0406621	1.04018	0.8	0.588	1	1.40894	Ints8
40	NGN16	Bmp3/Gal/Sost	ENSMUSG00000069670	0.0410749	2.73467	1	0.765	1	3.5639	Nkain2
40	NGN16	Bmp3/Gal/Sost	ENSMUSG00000024544	0.0410749	1.12889	1	0.765	1	1.4712	Ldlrad4
40	NGN16	Bmp3/Gal/Sost	ENSMUSG00000037331	0.0414199	1.26523	1	0.824	1	1.53223	Larp1
40	NGN16	Bmp3/Gal/Sost	ENSMUSG00000023484	0.0416502	-1.35999	0.8	1	1	-1.09069	Prph
40	NGN16	Bmp3/Gal/Sost	ENSMUSG00000026509	0.0425007	-1.27701	0.2	0.706	1	-0.374543	Capn2
40	NGN16	Bmp3/Gal/Sost	ENSMUSG00000009549	0.0425007	-1.56061	0.2	0.706	1	-0.457721	Srp14
40	NGN16	Bmp3/Gal/Sost	ENSMUSG00000035851	0.0425007	-0.958377	0.2	0.706	1	-0.281088	Ythdc1
40	NGN16	Bmp3/Gal/Sost	ENSMUSG00000029467	0.0425007	-2.69362	0.2	0.706	1	-0.790027	Atp2a2
40	NGN16	Bmp3/Gal/Sost	ENSMUSG00000019054	0.0425007	-1.03865	0.2	0.706	1	-0.304631	Fis1
40	NGN16	Bmp3/Gal/Sost	ENSMUSG00000004677	0.0425007	-1.12028	0.2	0.706	1	-0.328572	Myo9b
40	NGN16	Bmp3/Gal/Sost	ENSMUSG00000031731	0.0425007	0.776832	0.8	0.529	1	1.16741	Ap1g1
40	NGN16	Bmp3/Gal/Sost	ENSMUSG00000004558	0.0425007	-1.19263	0.2	0.706	1	-0.349793	Ndrg2
40	NGN16	Bmp3/Gal/Sost	ENSMUSG00000039458	0.0425007	1.63844	0.8	0.529	1	2.46222	Mtmr12
40	NGN16	Bmp3/Gal/Sost	ENSMUSG00000042428	0.0425007	-1.828	0.2	0.706	1	-0.536144	Mgat3
40	NGN16	Bmp3/Gal/Sost	ENSMUSG00000027405	0.0426506	0.771206	0.6	0.118	1	3.67528	Nop56
40	NGN16	Bmp3/Gal/Sost	ENSMUSG00000031642	0.0432119	1.29121	0.8	0.294	1	3.4404	Sh3rf1
40	NGN16	Bmp3/Gal/Sost	ENSMUSG00000061013	0.0432119	1.89081	0.8	0.294	1	5.038	Mkx
40	NGN16	Bmp3/Gal/Sost	ENSMUSG00000025997	0.0436055	-1.48287	0.4	0.824	1	-0.728987	Ikzf2
40	NGN16	Bmp3/Gal/Sost	ENSMUSG00000037475	0.0436055	1.40253	0.8	0.706	1	1.58666	Thoc2
40	NGN16	Bmp3/Gal/Sost	ENSMUSG00000041459	0.0436055	-1.29221	0.4	0.824	1	-0.63526	Tardbp
40	NGN16	Bmp3/Gal/Sost	ENSMUSG00000041028	0.0436055	-0.894127	0.4	0.824	1	-0.439559	Ghitm
40	NGN16	Bmp3/Gal/Sost	ENSMUSG00000032047	0.0436055	-1.24647	0.4	0.824	1	-0.612772	Acat1
40	NGN16	Bmp3/Gal/Sost	ENSMUSG00000021196	0.0436055	-1.29087	0.4	0.824	1	-0.634601	Pfkp
40	NGN16	Bmp3/Gal/Sost	ENSMUSG00000070372	0.0438343	1.59164	0.8	0.471	1	2.68031	Capza1
40	NGN16	Bmp3/Gal/Sost	ENSMUSG00000028233	0.0438343	0.721128	0.8	0.471	1	1.21437	Tgs1
40	NGN16	Bmp3/Gal/Sost	ENSMUSG00000060152	0.0445117	1.33662	0.8	0.412	1	2.56556	Pop5
40	NGN16	Bmp3/Gal/Sost	ENSMUSG00000029465	0.0447686	0.372557	1	0.529	1	0.698113	Arpc3
40	NGN16	Bmp3/Gal/Sost	ENSMUSG00000040433	0.0447686	-1.09031	0.2	0.765	1	-0.295439	Zbtb38
40	NGN16	Bmp3/Gal/Sost	ENSMUSG00000035629	0.0447686	-0.929759	0.2	0.765	1	-0.251935	Rubcn
40	NGN16	Bmp3/Gal/Sost	ENSMUSG00000056515	0.0447686	-1.37889	0.2	0.765	1	-0.373635	Rab31
40	NGN16	Bmp3/Gal/Sost	ENSMUSG00000033208	0.0451248	-1.8405	0.4	0.941	1	-0.793484	S100b
40	NGN16	Bmp3/Gal/Sost	ENSMUSG00000039431	0.0451248	-1.53023	0.4	0.941	1	-0.659722	Mtmr7
40	NGN16	Bmp3/Gal/Sost	ENSMUSG00000026077	0.0458921	1.38858	0.6	0.176	1	4.55395	Npas2
40	NGN16	Bmp3/Gal/Sost	ENSMUSG00000053841	0.0458921	0.911947	0.6	0.176	1	2.99079	Txlna
40	NGN16	Bmp3/Gal/Sost	ENSMUSG00000040146	0.0458921	0.604215	0.6	0.176	1	1.98157	Rgl3
40	NGN16	Bmp3/Gal/Sost	ENSMUSG00000057265	0.0458921	0.672058	0.6	0.176	1	2.20406	Bbof1
40	NGN16	Bmp3/Gal/Sost	ENSMUSG00000079710	0.0458921	0.603772	0.6	0.176	1	1.98011	Gm3448
40	NGN16	Bmp3/Gal/Sost	ENSMUSG00000029430	0.0465499	-0.844974	0.2	0.824	1	-0.212763	Ran
40	NGN16	Bmp3/Gal/Sost	ENSMUSG00000020451	0.0465499	-1.31899	0.2	0.824	1	-0.33212	Limk2
40	NGN16	Bmp3/Gal/Sost	ENSMUSG00000020952	0.0465499	0.650632	1	0.588	1	1.09889	Scfd1
40	NGN16	Bmp3/Gal/Sost	ENSMUSG00000052446	0.046631	1.66588	0.6	0.235	1	4.1477	Zfp961
40	NGN16	Bmp3/Gal/Sost	ENSMUSG00000086193	0.046631	1.05652	0.6	0.235	1	2.63052	Gm11508
40	NGN16	Bmp3/Gal/Sost	ENSMUSG00000022684	0.046631	1.20597	0.6	0.235	1	3.00263	Bfar
40	NGN16	Bmp3/Gal/Sost	ENSMUSG00000044442	0.046631	0.887389	0.6	0.235	1	2.20942	N6amt1
40	NGN16	Bmp3/Gal/Sost	ENSMUSG00000117943	0.046631	1.12549	0.6	0.235	1	2.80224	Gm50403
40	NGN16	Bmp3/Gal/Sost	ENSMUSG00000038812	0.046631	0.953925	0.6	0.235	1	2.37508	Trmt112
40	NGN16	Bmp3/Gal/Sost	ENSMUSG00000026028	0.0478951	0.639483	1	0.647	1	0.983072	Trak2
40	NGN16	Bmp3/Gal/Sost	ENSMUSG00000041216	0.0478951	0.91583	1	0.647	1	1.4079	Clvs1
40	NGN16	Bmp3/Gal/Sost	ENSMUSG00000041408	0.0483209	-1.75331	0.2	0.647	1	-0.560418	Wapl
40	NGN16	Bmp3/Gal/Sost	ENSMUSG00000001036	0.0483209	-1.43738	0.2	0.647	1	-0.459437	Epn2
40	NGN16	Bmp3/Gal/Sost	ENSMUSG00000034810	0.0488606	-1.92092	0.6	0.824	1	-1.40499	Scn7a
40	NGN16	Bmp3/Gal/Sost	ENSMUSG00000070544	0.0488606	-1.23398	0.4	0.882	1	-0.567186	Top1
40	NGN16	Bmp3/Gal/Sost	ENSMUSG00000047215	0.0488606	-1.10435	0.4	0.882	1	-0.507607	Rpl9
40	NGN16	Bmp3/Gal/Sost	ENSMUSG00000036529	0.0488606	0.771531	1	0.706	1	1.08833	Sbf1
40	NGN16	Bmp3/Gal/Sost	ENSMUSG00000000326	0.0488606	0.585887	1	0.706	1	0.826461	Comt
40	NGN16	Bmp3/Gal/Sost	ENSMUSG00000103377	0.0489753	0.942886	0.4	0.059	1	5.60266	Gm37180
40	NGN16	Bmp3/Gal/Sost	ENSMUSG00000103563	0.0489753	1.08058	0.4	0.059	1	6.42086	8030445P17Rik
40	NGN16	Bmp3/Gal/Sost	ENSMUSG00000101741	0.0489753	0.43207	0.4	0.059	1	2.56737	Gm28055
40	NGN16	Bmp3/Gal/Sost	ENSMUSG00000026213	0.0489753	0.935317	0.4	0.059	1	5.55768	Stk11ip
40	NGN16	Bmp3/Gal/Sost	ENSMUSG00000036251	0.0489753	0.61358	0.4	0.059	1	3.64591	Trpm8
40	NGN16	Bmp3/Gal/Sost	ENSMUSG00000085386	0.0489753	1.19266	0.4	0.059	1	7.08685	Gm13630
40	NGN16	Bmp3/Gal/Sost	ENSMUSG00000070880	0.0489753	1.75246	0.4	0.059	1	10.4132	Gad1
40	NGN16	Bmp3/Gal/Sost	ENSMUSG00000084946	0.0489753	1.29946	0.4	0.059	1	7.72142	Dlx1as
40	NGN16	Bmp3/Gal/Sost	ENSMUSG00000049922	0.0489753	0.800651	0.4	0.059	1	4.75749	Slc35c1
40	NGN16	Bmp3/Gal/Sost	ENSMUSG00000001962	0.0489753	0.643486	0.4	0.059	1	3.82361	Fam50a
40	NGN16	Bmp3/Gal/Sost	ENSMUSG00000041245	0.0489753	0.747406	0.4	0.059	1	4.44111	Wnk3
40	NGN16	Bmp3/Gal/Sost	ENSMUSG00000028684	0.0489753	0.597994	0.4	0.059	1	3.55329	Urod
40	NGN16	Bmp3/Gal/Sost	ENSMUSG00000053730	0.0489753	0.95223	0.4	0.059	1	5.65818	Tmem39b
40	NGN16	Bmp3/Gal/Sost	ENSMUSG00000040860	0.0489753	0.883106	0.4	0.059	1	5.24744	Crocc
40	NGN16	Bmp3/Gal/Sost	ENSMUSG00000105332	0.0489753	0.792789	0.4	0.059	1	4.71078	Gm43316
40	NGN16	Bmp3/Gal/Sost	ENSMUSG00000029211	0.0489753	1.07952	0.4	0.059	1	6.41454	Gabra4
40	NGN16	Bmp3/Gal/Sost	ENSMUSG00000105031	0.0489753	0.409461	0.4	0.059	1	2.43303	Gm3511
40	NGN16	Bmp3/Gal/Sost	ENSMUSG00000106261	0.0489753	0.409461	0.4	0.059	1	2.43303	Gm34086
40	NGN16	Bmp3/Gal/Sost	ENSMUSG00000000916	0.0489753	0.942891	0.4	0.059	1	5.60269	Nsun5
40	NGN16	Bmp3/Gal/Sost	ENSMUSG00000108102	0.0489753	0.415866	0.4	0.059	1	2.47109	Gm44437
40	NGN16	Bmp3/Gal/Sost	ENSMUSG00000109362	0.0489753	0.811113	0.4	0.059	1	4.81966	Gm44562
40	NGN16	Bmp3/Gal/Sost	ENSMUSG00000051207	0.0489753	0.951706	0.4	0.059	1	5.65507	Mrgprd
40	NGN16	Bmp3/Gal/Sost	ENSMUSG00000019817	0.0489753	0.780393	0.4	0.059	1	4.63712	Plagl1
40	NGN16	Bmp3/Gal/Sost	ENSMUSG00000098188	0.0489753	0.774456	0.4	0.059	1	4.60184	Sowahc
40	NGN16	Bmp3/Gal/Sost	ENSMUSG00000020034	0.0489753	0.951521	0.4	0.059	1	5.65397	Tcp11l2
40	NGN16	Bmp3/Gal/Sost	ENSMUSG00000096938	0.0489753	0.783449	0.4	0.059	1	4.65528	9530052E02Rik
40	NGN16	Bmp3/Gal/Sost	ENSMUSG00000110263	0.0489753	0.874791	0.4	0.059	1	5.19803	Gm45652
40	NGN16	Bmp3/Gal/Sost	ENSMUSG00000110138	0.0489753	0.932291	0.4	0.059	1	5.5397	4831440D22Rik
40	NGN16	Bmp3/Gal/Sost	ENSMUSG00000021868	0.0489753	1.08058	0.4	0.059	1	6.42086	Ppif
40	NGN16	Bmp3/Gal/Sost	ENSMUSG00000041730	0.0489753	0.744027	0.4	0.059	1	4.42103	Prrxl1
40	NGN16	Bmp3/Gal/Sost	ENSMUSG00000049532	0.0489753	0.566367	0.4	0.059	1	3.36537	Sall2
40	NGN16	Bmp3/Gal/Sost	ENSMUSG00000060548	0.0489753	1.48044	0.4	0.059	1	8.79681	Tnfrsf19
40	NGN16	Bmp3/Gal/Sost	ENSMUSG00000032180	0.0489753	0.43207	0.4	0.059	1	2.56737	Tmed1
40	NGN16	Bmp3/Gal/Sost	ENSMUSG00000059183	0.0489753	0.979675	0.4	0.059	1	5.82126	Mtfmt
40	NGN16	Bmp3/Gal/Sost	ENSMUSG00000032554	0.0489753	0.41284	0.4	0.059	1	2.45311	Trf
40	NGN16	Bmp3/Gal/Sost	ENSMUSG00000020364	0.0489753	0.770225	0.4	0.059	1	4.5767	Zfp354a
40	NGN16	Bmp3/Gal/Sost	ENSMUSG00000056598	0.0489753	0.955098	0.4	0.059	1	5.67522	Drc3
40	NGN16	Bmp3/Gal/Sost	ENSMUSG00000000632	0.0489753	1.49364	0.4	0.059	1	8.87523	Sez6
40	NGN16	Bmp3/Gal/Sost	ENSMUSG00000113170	0.0489753	0.426134	0.4	0.059	1	2.5321	Gm36839
40	NGN16	Bmp3/Gal/Sost	ENSMUSG00000021758	0.0489753	0.404524	0.4	0.059	1	2.4037	Ddx4
40	NGN16	Bmp3/Gal/Sost	ENSMUSG00000110018	0.0489753	0.659008	0.4	0.059	1	3.91584	5430437J10Rik
40	NGN16	Bmp3/Gal/Sost	ENSMUSG00000047434	0.0489753	1.49476	0.4	0.059	1	8.88191	Xxylt1
40	NGN16	Bmp3/Gal/Sost	ENSMUSG00000022793	0.0489753	0.792789	0.4	0.059	1	4.71078	B4galt4
40	NGN16	Bmp3/Gal/Sost	ENSMUSG00000002489	0.0489753	2.6996	0.4	0.059	1	16.0411	Tiam1
40	NGN16	Bmp3/Gal/Sost	ENSMUSG00000023341	0.0489753	0.578574	0.4	0.059	1	3.4379	Mx2
40	NGN16	Bmp3/Gal/Sost	ENSMUSG00000041565	0.0489753	0.573638	0.4	0.059	1	3.40857	L3mbtl4
40	NGN16	Bmp3/Gal/Sost	ENSMUSG00000097047	0.0489753	0.750432	0.4	0.059	1	4.45909	1110020A21Rik
40	NGN16	Bmp3/Gal/Sost	ENSMUSG00000046191	0.0489753	0.932592	0.4	0.059	1	5.54149	Pcdhb20
40	NGN16	Bmp3/Gal/Sost	ENSMUSG00000117662	0.0489753	0.404524	0.4	0.059	1	2.4037	Gm4013
40	NGN16	Bmp3/Gal/Sost	ENSMUSG00000033033	0.0489753	0.404524	0.4	0.059	1	2.4037	Calhm2
40	NGN16	Bmp3/Gal/Sost	ENSMUSG00000027475	0.0492194	1.17188	0.8	0.588	1	1.58733	Kif3b
40	NGN16	Bmp3/Gal/Sost	ENSMUSG00000036503	0.0492194	0.97918	0.8	0.588	1	1.32631	Rnf13
40	NGN16	Bmp3/Gal/Sost	ENSMUSG00000021275	0.0492194	-1.00289	0.4	0.706	1	-0.574278	Tecpr2
40	NGN16	Bmp3/Gal/Sost	ENSMUSG00000002846	0.0492194	0.682816	0.8	0.588	1	0.924884	Timmdc1
40	NGN16	Bmp3/Gal/Sost	ENSMUSG00000024491	0.0492194	0.858884	0.8	0.588	1	1.16337	Rbm27
40	NGN16	Bmp3/Gal/Sost	ENSMUSG00000026229	0.0495063	0.605874	1	0.765	1	0.789591	Psmd1
40	NGN16	Bmp3/Gal/Sost	ENSMUSG00000042446	0.0495063	0.724035	1	0.765	1	0.943581	Zmym4
40	NGN16	Bmp3/Gal/Sost	ENSMUSG00000033713	0.0495063	-1.65824	0.6	0.882	1	-1.134	Foxn3
40	NGN16	Bmp3/Gal/Sost	ENSMUSG00000028354	0.0498945	0.920767	1	0.824	1	1.11508	Fmn2
40	NGN16	Bmp3/Gal/Sost	ENSMUSG00000035067	0.0498945	0.653912	1	0.824	1	0.791907	Xkr6
40	NGN16	Bmp3/Gal/Sost	ENSMUSG00000097736	0.0498945	-1.32944	0.4	1	1	-0.539675	9530059O14Rik
40	NGN16	Bmp3/Gal/Sost	ENSMUSG00000041297	0.0498945	0.724833	1	0.824	1	0.877796	Cdk13
41	JGN4	Wfdc2/C1ql4/Rarres1	ENSMUSG00000113536	1.9857e-06	0.901533	0.75	0	0.110006	68.5165	Gm49327
41	JGN4	Wfdc2/C1ql4/Rarres1	ENSMUSG00000044083	0.000144547	0.617696	0.5	0	1	31.5025	Efcab8
41	JGN4	Wfdc2/C1ql4/Rarres1	ENSMUSG00000106010	0.000144547	0.413389	0.5	0	1	21.0828	Gm42616
41	JGN4	Wfdc2/C1ql4/Rarres1	ENSMUSG00000054206	0.000144547	0.774507	0.5	0	1	39.4999	Gzmm
41	JGN4	Wfdc2/C1ql4/Rarres1	ENSMUSG00000109568	0.000144547	0.618669	0.5	0	1	31.5521	Gm45074
41	JGN4	Wfdc2/C1ql4/Rarres1	ENSMUSG00000074252	0.000144547	0.617696	0.5	0	1	31.5025	Gm10654
41	JGN4	Wfdc2/C1ql4/Rarres1	ENSMUSG00000113354	0.000144547	0.41451	0.5	0	1	21.14	Gm20789
41	JGN4	Wfdc2/C1ql4/Rarres1	ENSMUSG00000034987	0.000144547	0.41451	0.5	0	1	21.14	Hrh2
41	JGN4	Wfdc2/C1ql4/Rarres1	ENSMUSG00000114812	0.000144547	0.41451	0.5	0	1	21.14	Gm48254
41	JGN4	Wfdc2/C1ql4/Rarres1	ENSMUSG00000046747	0.000144547	0.637817	0.5	0	1	32.5287	Gm9812
41	JGN4	Wfdc2/C1ql4/Rarres1	ENSMUSG00000086645	0.000144547	0.413389	0.5	0	1	21.0828	Gm15743
41	JGN4	Wfdc2/C1ql4/Rarres1	ENSMUSG00000030254	0.000219501	0.773334	1	0.207	1	3.59939	Rad18
41	JGN4	Wfdc2/C1ql4/Rarres1	ENSMUSG00000008822	0.000557912	0.723611	1	0.241	1	2.91174	Acyp1
41	JGN4	Wfdc2/C1ql4/Rarres1	ENSMUSG00000014771	0.000565795	0.518362	0.75	0.069	1	4.98677	Pdcd2
41	JGN4	Wfdc2/C1ql4/Rarres1	ENSMUSG00000087249	0.000781953	0.677337	0.75	0.069	1	6.51615	Gm16062
41	JGN4	Wfdc2/C1ql4/Rarres1	ENSMUSG00000038346	0.000897452	0.810072	0.75	0.103	1	5.44827	Zfp384
41	JGN4	Wfdc2/C1ql4/Rarres1	ENSMUSG00000071324	0.00120013	0.771003	0.75	0.103	1	5.1855	Armc2
41	JGN4	Wfdc2/C1ql4/Rarres1	ENSMUSG00000025766	0.00127833	0.658966	1	0.207	1	3.06708	D3Ertd751e
41	JGN4	Wfdc2/C1ql4/Rarres1	ENSMUSG00000010067	0.00159482	0.762254	0.75	0.103	1	5.12667	Rassf1
41	JGN4	Wfdc2/C1ql4/Rarres1	ENSMUSG00000051890	0.00190688	0.89584	1	0.276	1	3.16363	Klhdc1
41	JGN4	Wfdc2/C1ql4/Rarres1	ENSMUSG00000067242	0.00191533	1.47489	1	0.379	1	3.8294	Lgi1
41	JGN4	Wfdc2/C1ql4/Rarres1	ENSMUSG00000042207	0.00206496	1.52045	1	0.586	1	2.5766	Kdm5b
41	JGN4	Wfdc2/C1ql4/Rarres1	ENSMUSG00000037992	0.00210604	0.630232	0.75	0.103	1	4.23873	Rara
41	JGN4	Wfdc2/C1ql4/Rarres1	ENSMUSG00000033335	0.00219578	1.48507	1	0.897	1	1.65372	Dnm2
41	JGN4	Wfdc2/C1ql4/Rarres1	ENSMUSG00000114282	0.0022373	1.2247	1	0.414	1	2.91732	5330431K02Rik
41	JGN4	Wfdc2/C1ql4/Rarres1	ENSMUSG00000036636	0.00234386	0.919235	1	0.379	1	2.3867	Clcn7
41	JGN4	Wfdc2/C1ql4/Rarres1	ENSMUSG00000102481	0.00235866	0.391869	0.5	0.034	1	4.54212	Gm37925
41	JGN4	Wfdc2/C1ql4/Rarres1	ENSMUSG00000052310	0.00235866	0.757474	0.5	0.034	1	8.77982	Slc39a1
41	JGN4	Wfdc2/C1ql4/Rarres1	ENSMUSG00000078747	0.00235866	0.372011	0.5	0.034	1	4.31194	Gm20878
41	JGN4	Wfdc2/C1ql4/Rarres1	ENSMUSG00000025534	0.00235866	0.400484	0.5	0.034	1	4.64197	Gusb
41	JGN4	Wfdc2/C1ql4/Rarres1	ENSMUSG00000038930	0.00235866	0.365258	0.5	0.034	1	4.23367	Rccd1
41	JGN4	Wfdc2/C1ql4/Rarres1	ENSMUSG00000086583	0.00235866	0.400512	0.5	0.034	1	4.6423	Gm15500
41	JGN4	Wfdc2/C1ql4/Rarres1	ENSMUSG00000036330	0.00235866	0.39299	0.5	0.034	1	4.55512	Slc18a1
41	JGN4	Wfdc2/C1ql4/Rarres1	ENSMUSG00000031981	0.00235866	0.909803	0.5	0.034	1	10.5454	Capn9
41	JGN4	Wfdc2/C1ql4/Rarres1	ENSMUSG00000115688	0.00235866	0.59715	0.5	0.034	1	6.92151	Gm49209
41	JGN4	Wfdc2/C1ql4/Rarres1	ENSMUSG00000032478	0.00235866	0.370315	0.5	0.034	1	4.29228	Nme6
41	JGN4	Wfdc2/C1ql4/Rarres1	ENSMUSG00000078653	0.00235866	0.38643	0.5	0.034	1	4.47908	Cntd1
41	JGN4	Wfdc2/C1ql4/Rarres1	ENSMUSG00000114133	0.00235866	0.395527	0.5	0.034	1	4.58452	Gm20075
41	JGN4	Wfdc2/C1ql4/Rarres1	ENSMUSG00000114598	0.00235866	0.911139	0.5	0.034	1	10.5609	D130062J10Rik
41	JGN4	Wfdc2/C1ql4/Rarres1	ENSMUSG00000114519	0.00235866	0.597508	0.5	0.034	1	6.92566	Gm32376
41	JGN4	Wfdc2/C1ql4/Rarres1	ENSMUSG00000115433	0.00235866	0.390665	0.5	0.034	1	4.52817	Gm49267
41	JGN4	Wfdc2/C1ql4/Rarres1	ENSMUSG00000117285	0.00235866	0.591961	0.5	0.034	1	6.86137	Gm49863
41	JGN4	Wfdc2/C1ql4/Rarres1	ENSMUSG00000086607	0.00235866	0.363507	0.5	0.034	1	4.21338	4930511M06Rik
41	JGN4	Wfdc2/C1ql4/Rarres1	ENSMUSG00000038390	0.00236298	0.741172	1	0.276	1	2.61743	Gpr162
41	JGN4	Wfdc2/C1ql4/Rarres1	ENSMUSG00000027284	0.00338603	0.57823	0.5	0.034	1	6.70221	Cdan1
41	JGN4	Wfdc2/C1ql4/Rarres1	ENSMUSG00000031434	0.00338603	0.575568	0.5	0.034	1	6.67136	Morc4
41	JGN4	Wfdc2/C1ql4/Rarres1	ENSMUSG00000041708	0.00338603	0.579982	0.5	0.034	1	6.72252	Mpped1
41	JGN4	Wfdc2/C1ql4/Rarres1	ENSMUSG00000031337	0.00343536	0.945811	1	0.483	1	1.93767	Mtm1
41	JGN4	Wfdc2/C1ql4/Rarres1	ENSMUSG00000007038	0.00344036	0.608226	1	0.241	1	2.44744	Neu1
41	JGN4	Wfdc2/C1ql4/Rarres1	ENSMUSG00000063894	0.0035873	0.614953	1	0.276	1	2.17169	Zkscan8
41	JGN4	Wfdc2/C1ql4/Rarres1	ENSMUSG00000000134	0.00358983	0.861622	1	0.345	1	2.45137	Tfe3
41	JGN4	Wfdc2/C1ql4/Rarres1	ENSMUSG00000111131	0.0036043	0.481736	0.75	0.103	1	3.23999	9930024M15Rik
41	JGN4	Wfdc2/C1ql4/Rarres1	ENSMUSG00000028134	0.00376925	1.09303	1	0.897	1	1.21715	Ptbp2
41	JGN4	Wfdc2/C1ql4/Rarres1	ENSMUSG00000032366	0.0037809	-1.20834	0.75	1	1	-0.90925	Tpm1
41	JGN4	Wfdc2/C1ql4/Rarres1	ENSMUSG00000026558	0.0042092	0.771553	1	0.379	1	2.00326	Uck2
41	JGN4	Wfdc2/C1ql4/Rarres1	ENSMUSG00000041297	0.00422471	0.959795	1	0.724	1	1.3207	Cdk13
41	JGN4	Wfdc2/C1ql4/Rarres1	ENSMUSG00000031958	0.00431047	0.599191	0.75	0.138	1	3.07692	Ldhd
41	JGN4	Wfdc2/C1ql4/Rarres1	ENSMUSG00000114942	0.00431047	0.747912	0.75	0.138	1	3.84063	Gm49361
41	JGN4	Wfdc2/C1ql4/Rarres1	ENSMUSG00000039457	0.00431047	0.948453	0.75	0.138	1	4.87043	Ppl
41	JGN4	Wfdc2/C1ql4/Rarres1	ENSMUSG00000040037	0.00431572	-2.28938	0	0.897	1	-0.0252412	Negr1
41	JGN4	Wfdc2/C1ql4/Rarres1	ENSMUSG00000025731	0.00442893	0.687027	1	0.31	1	2.16843	Mettl26
41	JGN4	Wfdc2/C1ql4/Rarres1	ENSMUSG00000025538	0.00474295	0.759301	0.75	0.172	1	3.17071	Sumf2
41	JGN4	Wfdc2/C1ql4/Rarres1	ENSMUSG00000055761	0.00480609	0.333306	0.5	0.034	1	3.86332	Nkain3
41	JGN4	Wfdc2/C1ql4/Rarres1	ENSMUSG00000029832	0.00480609	0.346086	0.5	0.034	1	4.01145	Nfe2l3
41	JGN4	Wfdc2/C1ql4/Rarres1	ENSMUSG00000108049	0.00480609	0.318886	0.5	0.034	1	3.69618	Gm44168
41	JGN4	Wfdc2/C1ql4/Rarres1	ENSMUSG00000060260	0.00480609	0.375823	0.5	0.034	1	4.35613	Pwwp2b
41	JGN4	Wfdc2/C1ql4/Rarres1	ENSMUSG00000112922	0.00480609	0.346018	0.5	0.034	1	4.01067	Gm47572
41	JGN4	Wfdc2/C1ql4/Rarres1	ENSMUSG00000002346	0.00480609	0.318471	0.5	0.034	1	3.69137	Slc25a42
41	JGN4	Wfdc2/C1ql4/Rarres1	ENSMUSG00000042549	0.00480609	0.372901	0.5	0.034	1	4.32226	Map2k3os
41	JGN4	Wfdc2/C1ql4/Rarres1	ENSMUSG00000112020	0.00492317	0.780838	0.75	0.207	1	2.73473	Gm48532
41	JGN4	Wfdc2/C1ql4/Rarres1	ENSMUSG00000026915	0.00530514	-1.93567	0.5	0.931	1	-1.04909	Strbp
41	JGN4	Wfdc2/C1ql4/Rarres1	ENSMUSG00000020794	0.0056255	0.859213	1	0.655	1	1.30497	Ube2g1
41	JGN4	Wfdc2/C1ql4/Rarres1	ENSMUSG00000018433	0.00592287	0.958704	1	0.483	1	1.96408	Nol11
41	JGN4	Wfdc2/C1ql4/Rarres1	ENSMUSG00000021720	0.00592287	1.2903	1	0.483	1	2.64341	Rnf180
41	JGN4	Wfdc2/C1ql4/Rarres1	ENSMUSG00000076432	0.00628192	-1.65116	0.5	0.931	1	-0.89489	Ywhaq
41	JGN4	Wfdc2/C1ql4/Rarres1	ENSMUSG00000028649	0.00632562	1.07221	1	0.966	1	1.10956	Macf1
41	JGN4	Wfdc2/C1ql4/Rarres1	ENSMUSG00000062761	0.00644205	1.14608	1	0.448	1	2.52737	Zfp512
41	JGN4	Wfdc2/C1ql4/Rarres1	ENSMUSG00000058440	0.00671279	-1.60974	0.25	0.897	1	-0.461446	Nrf1
41	JGN4	Wfdc2/C1ql4/Rarres1	ENSMUSG00000033948	0.00725217	0.95973	1	0.586	1	1.62639	Zswim5
41	JGN4	Wfdc2/C1ql4/Rarres1	ENSMUSG00000024370	0.00733407	0.771836	1	0.379	1	2.00399	Cdc23
41	JGN4	Wfdc2/C1ql4/Rarres1	ENSMUSG00000036667	0.00736818	-1.6342	0.5	0.897	1	-0.918902	Tcaf1
41	JGN4	Wfdc2/C1ql4/Rarres1	ENSMUSG00000036817	0.00741771	1.02019	1	0.862	1	1.18165	Sun1
41	JGN4	Wfdc2/C1ql4/Rarres1	ENSMUSG00000023186	0.00741771	0.945163	1	0.862	1	1.09474	Vwa5a
41	JGN4	Wfdc2/C1ql4/Rarres1	ENSMUSG00000032251	0.007422	0.771101	0.75	0.172	1	3.21998	Irak1bp1
41	JGN4	Wfdc2/C1ql4/Rarres1	ENSMUSG00000051951	0.00746742	-1.07717	1	0.966	1	-1.11469	Xkr4
41	JGN4	Wfdc2/C1ql4/Rarres1	ENSMUSG00000019806	0.00746742	1.20644	1	1	1	1.20644	Aig1
41	JGN4	Wfdc2/C1ql4/Rarres1	ENSMUSG00000020173	0.00746742	1.06392	1	0.966	1	1.10098	Cobl
41	JGN4	Wfdc2/C1ql4/Rarres1	ENSMUSG00000019969	0.00759369	0.96252	1	0.621	1	1.54064	Psen1
41	JGN4	Wfdc2/C1ql4/Rarres1	ENSMUSG00000014769	0.0079204	-1.52982	0.25	0.897	1	-0.438537	Psmb1
41	JGN4	Wfdc2/C1ql4/Rarres1	ENSMUSG00000063760	0.00832312	0.8325	1	0.724	1	1.14554	Rnf217
41	JGN4	Wfdc2/C1ql4/Rarres1	ENSMUSG00000032890	0.00867822	0.923255	1	0.828	1	1.11275	Rims3
41	JGN4	Wfdc2/C1ql4/Rarres1	ENSMUSG00000022119	0.00873438	1.24703	1	0.862	1	1.44438	Rbm26
41	JGN4	Wfdc2/C1ql4/Rarres1	ENSMUSG00000061411	0.00879072	-1.51486	1	0.966	1	-1.56763	Nol4l
41	JGN4	Wfdc2/C1ql4/Rarres1	ENSMUSG00000039001	0.00879072	-1.93418	1	1	1	-1.93418	Rps21
41	JGN4	Wfdc2/C1ql4/Rarres1	ENSMUSG00000041000	0.00902792	0.8783	1	0.517	1	1.68327	Trim62
41	JGN4	Wfdc2/C1ql4/Rarres1	ENSMUSG00000055334	0.00917182	0.791498	1	0.345	1	2.25187	Snupn
41	JGN4	Wfdc2/C1ql4/Rarres1	ENSMUSG00000017969	0.00921586	0.445985	0.75	0.172	1	1.86235	Ptgis
41	JGN4	Wfdc2/C1ql4/Rarres1	ENSMUSG00000028948	0.00929208	0.424975	0.75	0.207	1	1.48839	Nol9
41	JGN4	Wfdc2/C1ql4/Rarres1	ENSMUSG00000021661	0.00929421	0.842357	1	0.655	1	1.27937	Ankra2
41	JGN4	Wfdc2/C1ql4/Rarres1	ENSMUSG00000041144	0.00932958	0.415354	0.25	0	1	10.7992	Dnah7b
41	JGN4	Wfdc2/C1ql4/Rarres1	ENSMUSG00000100120	0.00932958	0.463929	0.25	0	1	12.0621	Gm553
41	JGN4	Wfdc2/C1ql4/Rarres1	ENSMUSG00000104018	0.00932958	0.464327	0.25	0	1	12.0725	4833412K13Rik
41	JGN4	Wfdc2/C1ql4/Rarres1	ENSMUSG00000073489	0.00932958	0.463929	0.25	0	1	12.0621	Ifi204
41	JGN4	Wfdc2/C1ql4/Rarres1	ENSMUSG00000037434	0.00932958	0.463929	0.25	0	1	12.0621	Slc30a1
41	JGN4	Wfdc2/C1ql4/Rarres1	ENSMUSG00000074890	0.00932958	0.463929	0.25	0	1	12.0621	Lcmt2
41	JGN4	Wfdc2/C1ql4/Rarres1	ENSMUSG00000076434	0.00932958	0.463929	0.25	0	1	12.0621	Wfdc3
41	JGN4	Wfdc2/C1ql4/Rarres1	ENSMUSG00000087074	0.00932958	0.463929	0.25	0	1	12.0621	Gm14249
41	JGN4	Wfdc2/C1ql4/Rarres1	ENSMUSG00000078864	0.00932958	0.464327	0.25	0	1	12.0725	Gm14322
41	JGN4	Wfdc2/C1ql4/Rarres1	ENSMUSG00000109156	0.00932958	0.463929	0.25	0	1	12.0621	Gm45194
41	JGN4	Wfdc2/C1ql4/Rarres1	ENSMUSG00000091421	0.00932958	0.463929	0.25	0	1	12.0621	Gm4202
41	JGN4	Wfdc2/C1ql4/Rarres1	ENSMUSG00000100813	0.00932958	0.463929	0.25	0	1	12.0621	Gm28874
41	JGN4	Wfdc2/C1ql4/Rarres1	ENSMUSG00000087646	0.00932958	0.463929	0.25	0	1	12.0621	Gm1667
41	JGN4	Wfdc2/C1ql4/Rarres1	ENSMUSG00000084126	0.00932958	0.415354	0.25	0	1	10.7992	Gm15844
41	JGN4	Wfdc2/C1ql4/Rarres1	ENSMUSG00000029304	0.00932958	0.464327	0.25	0	1	12.0725	Spp1
41	JGN4	Wfdc2/C1ql4/Rarres1	ENSMUSG00000107240	0.00932958	0.463929	0.25	0	1	12.0621	Gm43231
41	JGN4	Wfdc2/C1ql4/Rarres1	ENSMUSG00000098140	0.00932958	0.463929	0.25	0	1	12.0621	Gm26938
41	JGN4	Wfdc2/C1ql4/Rarres1	ENSMUSG00000029798	0.00932958	0.463929	0.25	0	1	12.0621	Herc6
41	JGN4	Wfdc2/C1ql4/Rarres1	ENSMUSG00000108168	0.00932958	0.463929	0.25	0	1	12.0621	Gm43864
41	JGN4	Wfdc2/C1ql4/Rarres1	ENSMUSG00000107556	0.00932958	0.463929	0.25	0	1	12.0621	Gm44237
41	JGN4	Wfdc2/C1ql4/Rarres1	ENSMUSG00000053550	0.00932958	0.463929	0.25	0	1	12.0621	Shisa7
41	JGN4	Wfdc2/C1ql4/Rarres1	ENSMUSG00000034071	0.00932958	0.463929	0.25	0	1	12.0621	Zfp551
41	JGN4	Wfdc2/C1ql4/Rarres1	ENSMUSG00000055305	0.00932958	0.463929	0.25	0	1	12.0621	Zfp93
41	JGN4	Wfdc2/C1ql4/Rarres1	ENSMUSG00000038782	0.00932958	0.463929	0.25	0	1	12.0621	1700028J19Rik
41	JGN4	Wfdc2/C1ql4/Rarres1	ENSMUSG00000038670	0.00932958	0.463929	0.25	0	1	12.0621	Mybpc2
41	JGN4	Wfdc2/C1ql4/Rarres1	ENSMUSG00000108686	0.00932958	0.463929	0.25	0	1	12.0621	Gm45080
41	JGN4	Wfdc2/C1ql4/Rarres1	ENSMUSG00000066197	0.00932958	0.613112	0.25	0	1	15.9409	Gpr139
41	JGN4	Wfdc2/C1ql4/Rarres1	ENSMUSG00000104012	0.00932958	0.463929	0.25	0	1	12.0621	Gm37364
41	JGN4	Wfdc2/C1ql4/Rarres1	ENSMUSG00000056758	0.00932958	0.415354	0.25	0	1	10.7992	Hmga2
41	JGN4	Wfdc2/C1ql4/Rarres1	ENSMUSG00000110409	0.00932958	0.463929	0.25	0	1	12.0621	Gm9908
41	JGN4	Wfdc2/C1ql4/Rarres1	ENSMUSG00000110443	0.00932958	0.463929	0.25	0	1	12.0621	Gm39197
41	JGN4	Wfdc2/C1ql4/Rarres1	ENSMUSG00000056155	0.00932958	0.464327	0.25	0	1	12.0725	Nanos3
41	JGN4	Wfdc2/C1ql4/Rarres1	ENSMUSG00000110686	0.00932958	0.463929	0.25	0	1	12.0621	Gm45855
41	JGN4	Wfdc2/C1ql4/Rarres1	ENSMUSG00000115704	0.00932958	0.463929	0.25	0	1	12.0621	Gm49171
41	JGN4	Wfdc2/C1ql4/Rarres1	ENSMUSG00000086260	0.00932958	0.412849	0.25	0	1	10.7341	Gm16259
41	JGN4	Wfdc2/C1ql4/Rarres1	ENSMUSG00000051095	0.00932958	0.463929	0.25	0	1	12.0621	Olfr986
41	JGN4	Wfdc2/C1ql4/Rarres1	ENSMUSG00000032373	0.00932958	0.463929	0.25	0	1	12.0621	Car12
41	JGN4	Wfdc2/C1ql4/Rarres1	ENSMUSG00000098272	0.00932958	0.463929	0.25	0	1	12.0621	Gm27233
41	JGN4	Wfdc2/C1ql4/Rarres1	ENSMUSG00000101581	0.00932958	0.415354	0.25	0	1	10.7992	C430002N11Rik
41	JGN4	Wfdc2/C1ql4/Rarres1	ENSMUSG00000102461	0.00932958	0.412849	0.25	0	1	10.7341	Gm37166
41	JGN4	Wfdc2/C1ql4/Rarres1	ENSMUSG00000098127	0.00932958	0.463929	0.25	0	1	12.0621	Gm4665
41	JGN4	Wfdc2/C1ql4/Rarres1	ENSMUSG00000111063	0.00932958	0.412849	0.25	0	1	10.7341	Zkscan7
41	JGN4	Wfdc2/C1ql4/Rarres1	ENSMUSG00000113905	0.00932958	0.463929	0.25	0	1	12.0621	Gm48872
41	JGN4	Wfdc2/C1ql4/Rarres1	ENSMUSG00000021483	0.00932958	0.415354	0.25	0	1	10.7992	Cdk20
41	JGN4	Wfdc2/C1ql4/Rarres1	ENSMUSG00000078926	0.00932958	0.682789	0.25	0	1	17.7525	Cdc20b
41	JGN4	Wfdc2/C1ql4/Rarres1	ENSMUSG00000112323	0.00932958	1.08037	0.25	0	1	28.0896	Gm32828
41	JGN4	Wfdc2/C1ql4/Rarres1	ENSMUSG00000113001	0.00932958	0.613112	0.25	0	1	15.9409	Gm40538
41	JGN4	Wfdc2/C1ql4/Rarres1	ENSMUSG00000022595	0.00932958	0.463929	0.25	0	1	12.0621	Lypd2
41	JGN4	Wfdc2/C1ql4/Rarres1	ENSMUSG00000024027	0.00932958	0.464327	0.25	0	1	12.0725	Glp1r
41	JGN4	Wfdc2/C1ql4/Rarres1	ENSMUSG00000118249	0.00932958	0.463929	0.25	0	1	12.0621	Gm36608
41	JGN4	Wfdc2/C1ql4/Rarres1	ENSMUSG00000024885	0.00932958	0.463929	0.25	0	1	12.0621	Aldh3b1
41	JGN4	Wfdc2/C1ql4/Rarres1	ENSMUSG00000117659	0.00932958	0.463929	0.25	0	1	12.0621	Gm50339
41	JGN4	Wfdc2/C1ql4/Rarres1	ENSMUSG00000060568	0.00956867	1.35323	1	0.69	1	1.95251	Fam78b
41	JGN4	Wfdc2/C1ql4/Rarres1	ENSMUSG00000038486	0.00956867	0.870497	1	0.69	1	1.256	Sv2a
41	JGN4	Wfdc2/C1ql4/Rarres1	ENSMUSG00000003721	0.0098247	0.86394	1	0.414	1	2.05797	Insig2
41	JGN4	Wfdc2/C1ql4/Rarres1	ENSMUSG00000027858	0.0098247	1.0095	1	0.414	1	2.40471	Tspan2
41	JGN4	Wfdc2/C1ql4/Rarres1	ENSMUSG00000021877	0.00993139	0.838717	1	0.483	1	1.71826	Arf4
41	JGN4	Wfdc2/C1ql4/Rarres1	ENSMUSG00000039231	0.00994109	0.373261	0.5	0.069	1	2.40966	Suv39h1
41	JGN4	Wfdc2/C1ql4/Rarres1	ENSMUSG00000097167	0.00994109	0.568179	0.5	0.069	1	3.66799	Gm16740
41	JGN4	Wfdc2/C1ql4/Rarres1	ENSMUSG00000058897	0.00994109	0.371547	0.5	0.069	1	2.39859	Col25a1
41	JGN4	Wfdc2/C1ql4/Rarres1	ENSMUSG00000087385	0.00994109	0.369815	0.5	0.069	1	2.38742	Frg2f1
41	JGN4	Wfdc2/C1ql4/Rarres1	ENSMUSG00000064141	0.00994109	0.371977	0.5	0.069	1	2.40137	Zfp69
41	JGN4	Wfdc2/C1ql4/Rarres1	ENSMUSG00000105374	0.00994109	0.583358	0.5	0.069	1	3.76598	Gm42551
41	JGN4	Wfdc2/C1ql4/Rarres1	ENSMUSG00000097640	0.00994109	0.363196	0.5	0.069	1	2.34468	Gm20033
41	JGN4	Wfdc2/C1ql4/Rarres1	ENSMUSG00000109118	0.00994109	0.723717	0.5	0.069	1	4.67209	Gm32031
41	JGN4	Wfdc2/C1ql4/Rarres1	ENSMUSG00000016624	0.00994109	1.32535	0.5	0.069	1	8.55609	Phf21b
41	JGN4	Wfdc2/C1ql4/Rarres1	ENSMUSG00000023931	0.00994109	0.374287	0.5	0.069	1	2.41628	Efhb
41	JGN4	Wfdc2/C1ql4/Rarres1	ENSMUSG00000005621	0.0101118	0.825952	1	0.586	1	1.39968	Zfp592
41	JGN4	Wfdc2/C1ql4/Rarres1	ENSMUSG00000102789	0.0102561	-3.41453	0.5	0.931	1	-1.85059	Gm38256
41	JGN4	Wfdc2/C1ql4/Rarres1	ENSMUSG00000043004	0.0102561	0.811265	1	0.862	1	0.939653	Gng2
41	JGN4	Wfdc2/C1ql4/Rarres1	ENSMUSG00000049313	0.0102943	-1.2104	0.75	0.931	1	-0.977579	Sorl1
41	JGN4	Wfdc2/C1ql4/Rarres1	ENSMUSG00000069601	0.0103197	0.715179	1	1	1	0.715179	Ank3
41	JGN4	Wfdc2/C1ql4/Rarres1	ENSMUSG00000060288	0.0113797	0.572641	0.75	0.207	1	2.00556	Ppih
41	JGN4	Wfdc2/C1ql4/Rarres1	ENSMUSG00000043843	0.0113871	0.489143	0.75	0.172	1	2.04258	Tmem145
41	JGN4	Wfdc2/C1ql4/Rarres1	ENSMUSG00000019774	0.0113871	0.589268	0.75	0.172	1	2.46068	Mtrf1l
41	JGN4	Wfdc2/C1ql4/Rarres1	ENSMUSG00000036023	0.0113871	0.5963	0.75	0.172	1	2.49005	Parp2
41	JGN4	Wfdc2/C1ql4/Rarres1	ENSMUSG00000059669	0.0114855	0.846601	1	0.724	1	1.16494	Taf1b
41	JGN4	Wfdc2/C1ql4/Rarres1	ENSMUSG00000032026	0.0116824	-1.33602	0.25	0.862	1	-0.398356	Rexo2
41	JGN4	Wfdc2/C1ql4/Rarres1	ENSMUSG00000025428	0.0120524	-1.63201	0.5	0.966	1	-0.85279	Atp5a1
41	JGN4	Wfdc2/C1ql4/Rarres1	ENSMUSG00000021270	0.0120811	-1.6944	1	1	1	-1.6944	Hsp90aa1
41	JGN4	Wfdc2/C1ql4/Rarres1	ENSMUSG00000054263	0.0120811	0.800863	1	1	1	0.800863	Lifr
41	JGN4	Wfdc2/C1ql4/Rarres1	ENSMUSG00000051650	0.0124011	0.520083	1	0.379	1	1.35034	B3gnt2
41	JGN4	Wfdc2/C1ql4/Rarres1	ENSMUSG00000046613	0.0125523	1.42769	1	0.517	1	2.73618	Vwa5b2
41	JGN4	Wfdc2/C1ql4/Rarres1	ENSMUSG00000025508	0.012793	-1.79099	0.25	0.897	1	-0.513405	Rplp2
41	JGN4	Wfdc2/C1ql4/Rarres1	ENSMUSG00000069631	0.0128043	0.790104	1	0.655	1	1.20001	Strada
41	JGN4	Wfdc2/C1ql4/Rarres1	ENSMUSG00000021622	0.0131164	0.561499	0.5	0.069	1	3.62487	Ckmt2
41	JGN4	Wfdc2/C1ql4/Rarres1	ENSMUSG00000116927	0.0131164	0.545076	0.5	0.069	1	3.51885	Gm30881
41	JGN4	Wfdc2/C1ql4/Rarres1	ENSMUSG00000048644	0.0137285	1.01243	0.75	0.31	1	2.40451	Ctxn1
41	JGN4	Wfdc2/C1ql4/Rarres1	ENSMUSG00000041679	0.0138036	0.669767	1	0.483	1	1.37214	Lrrc29
41	JGN4	Wfdc2/C1ql4/Rarres1	ENSMUSG00000022842	0.0138036	0.545417	1	0.483	1	1.11739	Ece2
41	JGN4	Wfdc2/C1ql4/Rarres1	ENSMUSG00000026999	0.0138737	0.663125	0.75	0.207	1	2.32247	Nup35
41	JGN4	Wfdc2/C1ql4/Rarres1	ENSMUSG00000015542	0.0138737	0.563785	0.75	0.207	1	1.97455	Nat9
41	JGN4	Wfdc2/C1ql4/Rarres1	ENSMUSG00000034330	0.0139352	0.859339	1	0.586	1	1.45626	Plcg2
41	JGN4	Wfdc2/C1ql4/Rarres1	ENSMUSG00000042724	0.0139433	0.805784	1	0.828	1	0.971171	Map3k9
41	JGN4	Wfdc2/C1ql4/Rarres1	ENSMUSG00000032551	0.0140009	0.531084	0.75	0.172	1	2.21771	1110059G10Rik
41	JGN4	Wfdc2/C1ql4/Rarres1	ENSMUSG00000021832	0.0140235	-1.28532	0.5	0.931	1	-0.696616	Psmc6
41	JGN4	Wfdc2/C1ql4/Rarres1	ENSMUSG00000036099	0.0140958	0.659098	1	0.931	1	0.707427	Vezt
41	JGN4	Wfdc2/C1ql4/Rarres1	ENSMUSG00000059554	0.0144928	-1.14301	0	0.759	1	-0.0148636	Ccdc28a
41	JGN4	Wfdc2/C1ql4/Rarres1	ENSMUSG00000022855	0.0144928	-1.03613	0	0.759	1	-0.0134737	Senp2
41	JGN4	Wfdc2/C1ql4/Rarres1	ENSMUSG00000056394	0.0150017	0.575159	0.75	0.276	1	1.52839	Lig1
41	JGN4	Wfdc2/C1ql4/Rarres1	ENSMUSG00000003344	0.0150017	0.850486	0.75	0.276	1	2.26003	Btbd2
41	JGN4	Wfdc2/C1ql4/Rarres1	ENSMUSG00000037151	0.0150388	0.895921	1	0.448	1	1.97572	Lrrc20
41	JGN4	Wfdc2/C1ql4/Rarres1	ENSMUSG00000032849	0.0150388	0.615777	1	0.448	1	1.35794	Abcc4
41	JGN4	Wfdc2/C1ql4/Rarres1	ENSMUSG00000027652	0.0152146	-0.939789	0.75	0.966	1	-0.731803	Ralgapb
41	JGN4	Wfdc2/C1ql4/Rarres1	ENSMUSG00000059811	0.0154498	0.690802	1	0.345	1	1.96538	Atl2
41	JGN4	Wfdc2/C1ql4/Rarres1	ENSMUSG00000034271	0.0160786	0.587403	0.75	0.241	1	1.77859	Jdp2
41	JGN4	Wfdc2/C1ql4/Rarres1	ENSMUSG00000016534	0.01633	0.777128	1	0.862	1	0.900114	Lamp2
41	JGN4	Wfdc2/C1ql4/Rarres1	ENSMUSG00000037426	0.01633	1.13244	1	0.862	1	1.31166	Depdc5
41	JGN4	Wfdc2/C1ql4/Rarres1	ENSMUSG00000038170	0.0164198	-1.26109	1	0.966	1	-1.30502	Pde4dip
41	JGN4	Wfdc2/C1ql4/Rarres1	ENSMUSG00000029713	0.0164198	-0.900099	1	1	1	-0.900099	Gnb2
41	JGN4	Wfdc2/C1ql4/Rarres1	ENSMUSG00000059602	0.0164198	1.07225	1	0.966	1	1.1096	Syn3
41	JGN4	Wfdc2/C1ql4/Rarres1	ENSMUSG00000063145	0.0168385	0.586202	0.75	0.207	1	2.05306	Bbs5
41	JGN4	Wfdc2/C1ql4/Rarres1	ENSMUSG00000036264	0.0168385	0.590805	0.75	0.207	1	2.06918	Fstl4
41	JGN4	Wfdc2/C1ql4/Rarres1	ENSMUSG00000033983	0.0168385	0.662774	0.75	0.207	1	2.32124	Coil
41	JGN4	Wfdc2/C1ql4/Rarres1	ENSMUSG00000039670	0.0168385	0.498661	0.75	0.207	1	1.74646	Oxld1
41	JGN4	Wfdc2/C1ql4/Rarres1	ENSMUSG00000021461	0.0169084	-0.911189	0.25	0.828	1	-0.282708	Fancc
41	JGN4	Wfdc2/C1ql4/Rarres1	ENSMUSG00000031196	0.0171307	0.456724	0.75	0.172	1	1.9072	F8
41	JGN4	Wfdc2/C1ql4/Rarres1	ENSMUSG00000026312	0.0171575	0.313307	0.5	0.069	1	2.02261	Cdh7
41	JGN4	Wfdc2/C1ql4/Rarres1	ENSMUSG00000086425	0.0171575	0.35029	0.5	0.069	1	2.26137	F730016J06Rik
41	JGN4	Wfdc2/C1ql4/Rarres1	ENSMUSG00000085385	0.0171575	0.472424	0.5	0.069	1	3.04982	Snhg17
41	JGN4	Wfdc2/C1ql4/Rarres1	ENSMUSG00000097885	0.0171575	0.362167	0.5	0.069	1	2.33804	5031434O11Rik
41	JGN4	Wfdc2/C1ql4/Rarres1	ENSMUSG00000087336	0.0171575	0.532483	0.5	0.069	1	3.43755	Gm15860
41	JGN4	Wfdc2/C1ql4/Rarres1	ENSMUSG00000030036	0.0171575	0.345681	0.5	0.069	1	2.23161	Mogs
41	JGN4	Wfdc2/C1ql4/Rarres1	ENSMUSG00000046321	0.0171575	0.342439	0.5	0.069	1	2.21068	Hs3st2
41	JGN4	Wfdc2/C1ql4/Rarres1	ENSMUSG00000025436	0.0171575	0.345868	0.5	0.069	1	2.23282	Atp23
41	JGN4	Wfdc2/C1ql4/Rarres1	ENSMUSG00000050335	0.0171575	0.328247	0.5	0.069	1	2.11906	Lgals3
41	JGN4	Wfdc2/C1ql4/Rarres1	ENSMUSG00000052563	0.0171575	0.320971	0.5	0.069	1	2.07209	D930048N14Rik
41	JGN4	Wfdc2/C1ql4/Rarres1	ENSMUSG00000020630	0.0171575	0.494854	0.5	0.069	1	3.19463	Rnaseh1
41	JGN4	Wfdc2/C1ql4/Rarres1	ENSMUSG00000089837	0.0171575	0.535283	0.5	0.069	1	3.45562	Npcd
41	JGN4	Wfdc2/C1ql4/Rarres1	ENSMUSG00000000531	0.0171575	0.32496	0.5	0.069	1	2.09784	Grasp
41	JGN4	Wfdc2/C1ql4/Rarres1	ENSMUSG00000043811	0.0171575	0.562677	0.5	0.069	1	3.63247	Rtn4r
41	JGN4	Wfdc2/C1ql4/Rarres1	ENSMUSG00000117231	0.0171575	0.659679	0.5	0.069	1	4.25869	Gm41609
41	JGN4	Wfdc2/C1ql4/Rarres1	ENSMUSG00000024232	0.0171575	0.53063	0.5	0.069	1	3.42559	Bambi
41	JGN4	Wfdc2/C1ql4/Rarres1	ENSMUSG00000002064	0.0174647	1.38622	0.75	0.345	1	2.96769	Sdf2
41	JGN4	Wfdc2/C1ql4/Rarres1	ENSMUSG00000009394	0.0178771	-1.53125	0.25	0.793	1	-0.495796	Syn2
41	JGN4	Wfdc2/C1ql4/Rarres1	ENSMUSG00000006676	0.0178771	-1.03635	0.25	0.793	1	-0.335555	Usp19
41	JGN4	Wfdc2/C1ql4/Rarres1	ENSMUSG00000009291	0.0179524	0.519824	0.75	0.276	1	1.38135	Pttg1ip
41	JGN4	Wfdc2/C1ql4/Rarres1	ENSMUSG00000017831	0.0188636	0.925549	1	0.828	1	1.11552	Rab5a
41	JGN4	Wfdc2/C1ql4/Rarres1	ENSMUSG00000028163	0.0189825	-1.24121	0	0.724	1	-0.0169102	Nfkb1
41	JGN4	Wfdc2/C1ql4/Rarres1	ENSMUSG00000032870	0.0189825	-0.86846	0	0.724	1	-0.0118319	Smap2
41	JGN4	Wfdc2/C1ql4/Rarres1	ENSMUSG00000029389	0.0189825	-0.830566	0	0.724	1	-0.0113156	Ddx55
41	JGN4	Wfdc2/C1ql4/Rarres1	ENSMUSG00000032637	0.0189825	-1.03577	0	0.724	1	-0.0141113	Atxn2l
41	JGN4	Wfdc2/C1ql4/Rarres1	ENSMUSG00000048000	0.0190534	0.667587	1	0.931	1	0.716539	Gigyf2
41	JGN4	Wfdc2/C1ql4/Rarres1	ENSMUSG00000057406	0.0190634	0.862019	1	1	1	0.862019	Nsd2
41	JGN4	Wfdc2/C1ql4/Rarres1	ENSMUSG00000029629	0.0190634	0.788438	1	0.966	1	0.815904	Phf14
41	JGN4	Wfdc2/C1ql4/Rarres1	ENSMUSG00000024098	0.0193189	0.65736	0.75	0.241	1	1.99041	Twsg1
41	JGN4	Wfdc2/C1ql4/Rarres1	ENSMUSG00000039199	0.0201216	0.914681	1	0.517	1	1.75299	Zdhhc1
41	JGN4	Wfdc2/C1ql4/Rarres1	ENSMUSG00000032067	0.0201216	0.664383	1	0.517	1	1.2733	Pts
41	JGN4	Wfdc2/C1ql4/Rarres1	ENSMUSG00000054920	0.0201516	-1.52312	0.25	0.897	1	-0.436617	Klhl5
41	JGN4	Wfdc2/C1ql4/Rarres1	ENSMUSG00000040697	0.0206426	0.475878	0.75	0.138	1	2.4437	Dnajc16
41	JGN4	Wfdc2/C1ql4/Rarres1	ENSMUSG00000028555	0.0206531	1.04507	1	0.448	1	2.30463	Ttc39a
41	JGN4	Wfdc2/C1ql4/Rarres1	ENSMUSG00000038126	0.0207539	-0.983257	0.25	0.793	1	-0.318365	Mphosph9
41	JGN4	Wfdc2/C1ql4/Rarres1	ENSMUSG00000022024	0.0207539	-1.17604	0.25	0.793	1	-0.380786	Sugt1
41	JGN4	Wfdc2/C1ql4/Rarres1	ENSMUSG00000032834	0.0208583	0.526984	0.75	0.172	1	2.20059	Pwp2
41	JGN4	Wfdc2/C1ql4/Rarres1	ENSMUSG00000038807	0.021146	1.18396	1	0.724	1	1.62915	Rap1gap2
41	JGN4	Wfdc2/C1ql4/Rarres1	ENSMUSG00000002006	0.0211565	1.24523	1	0.552	1	2.23786	Pdzd4
41	JGN4	Wfdc2/C1ql4/Rarres1	ENSMUSG00000020572	0.0211565	0.833749	1	0.552	1	1.49837	Nampt
41	JGN4	Wfdc2/C1ql4/Rarres1	ENSMUSG00000062797	0.0213995	0.55354	0.75	0.276	1	1.47094	Hikeshi
41	JGN4	Wfdc2/C1ql4/Rarres1	ENSMUSG00000009545	0.0213995	1.75871	0.75	0.276	1	4.67351	Kcnq1
41	JGN4	Wfdc2/C1ql4/Rarres1	ENSMUSG00000005534	0.0216843	0.805215	1	0.793	1	1.01279	Insr
41	JGN4	Wfdc2/C1ql4/Rarres1	ENSMUSG00000048027	0.0216843	0.887383	1	0.793	1	1.11614	Rgmb
41	JGN4	Wfdc2/C1ql4/Rarres1	ENSMUSG00000025025	0.0219609	0.676233	1	0.862	1	0.783251	Mxi1
41	JGN4	Wfdc2/C1ql4/Rarres1	ENSMUSG00000055013	0.0220274	-1.22658	0.75	0.931	1	-0.990649	Agap1
41	JGN4	Wfdc2/C1ql4/Rarres1	ENSMUSG00000029614	0.0220274	-1.38155	0.75	0.931	1	-1.11581	Rpl6
41	JGN4	Wfdc2/C1ql4/Rarres1	ENSMUSG00000036622	0.0220592	0.791575	1	0.586	1	1.34143	Atp13a2
41	JGN4	Wfdc2/C1ql4/Rarres1	ENSMUSG00000029673	0.0220719	0.807089	1	0.966	1	0.835205	Auts2
41	JGN4	Wfdc2/C1ql4/Rarres1	ENSMUSG00000032878	0.0220719	1.10939	1	0.966	1	1.14804	Ccdc85a
41	JGN4	Wfdc2/C1ql4/Rarres1	ENSMUSG00000034647	0.0220719	0.518703	1	0.966	1	0.536773	Ankrd12
41	JGN4	Wfdc2/C1ql4/Rarres1	ENSMUSG00000091272	0.0222521	0.461558	0.5	0.069	1	2.97968	Gm17641
41	JGN4	Wfdc2/C1ql4/Rarres1	ENSMUSG00000020706	0.0222521	0.447325	0.5	0.069	1	2.8878	Ftsj3
41	JGN4	Wfdc2/C1ql4/Rarres1	ENSMUSG00000016128	0.0223032	0.636397	1	0.414	1	1.51595	Stard13
41	JGN4	Wfdc2/C1ql4/Rarres1	ENSMUSG00000030835	0.0223032	0.856197	1	0.414	1	2.03953	Nomo1
41	JGN4	Wfdc2/C1ql4/Rarres1	ENSMUSG00000019831	0.0223032	0.658082	1	0.414	1	1.5676	Wasf1
41	JGN4	Wfdc2/C1ql4/Rarres1	ENSMUSG00000035505	0.0230704	0.657224	0.75	0.31	1	1.56091	Cox18
41	JGN4	Wfdc2/C1ql4/Rarres1	ENSMUSG00000021236	0.0230704	0.653941	0.75	0.31	1	1.55311	Entpd5
41	JGN4	Wfdc2/C1ql4/Rarres1	ENSMUSG00000021671	0.023116	0.64974	0.75	0.241	1	1.96734	Poc5
41	JGN4	Wfdc2/C1ql4/Rarres1	ENSMUSG00000045594	0.0234093	0.574155	1	0.517	1	1.10037	Glb1
41	JGN4	Wfdc2/C1ql4/Rarres1	ENSMUSG00000113853	0.0234093	0.575551	1	0.517	1	1.10305	Gm47583
41	JGN4	Wfdc2/C1ql4/Rarres1	ENSMUSG00000060450	0.0236085	-0.838754	0.75	0.897	1	-0.702815	Rnf14
41	JGN4	Wfdc2/C1ql4/Rarres1	ENSMUSG00000042750	0.0237136	-1.15821	0.75	0.966	1	-0.901884	Bex2
41	JGN4	Wfdc2/C1ql4/Rarres1	ENSMUSG00000104677	0.0240261	1.00208	1	0.69	1	1.44586	Gm43376
41	JGN4	Wfdc2/C1ql4/Rarres1	ENSMUSG00000054199	0.0240261	0.570708	1	0.69	1	0.82345	Gon4l
41	JGN4	Wfdc2/C1ql4/Rarres1	ENSMUSG00000000568	0.0240261	-1.06358	0.25	0.793	1	-0.344371	Hnrnpd
41	JGN4	Wfdc2/C1ql4/Rarres1	ENSMUSG00000024248	0.0240261	-1.03261	0.25	0.793	1	-0.334345	Cox7a2l
41	JGN4	Wfdc2/C1ql4/Rarres1	ENSMUSG00000034853	0.0241876	0.682656	0.5	0.103	1	3.08102	Acot11
41	JGN4	Wfdc2/C1ql4/Rarres1	ENSMUSG00000083012	0.0241876	0.741387	0.5	0.103	1	3.34608	Fam220a
41	JGN4	Wfdc2/C1ql4/Rarres1	ENSMUSG00000101360	0.0241876	0.654141	0.5	0.103	1	2.95232	4933417O13Rik
41	JGN4	Wfdc2/C1ql4/Rarres1	ENSMUSG00000111442	0.0241876	0.948175	0.5	0.103	1	4.27937	Gm48334
41	JGN4	Wfdc2/C1ql4/Rarres1	ENSMUSG00000046556	0.0241876	0.350567	0.5	0.103	1	1.5822	Zfp319
41	JGN4	Wfdc2/C1ql4/Rarres1	ENSMUSG00000034303	0.0241876	0.705923	0.5	0.103	1	3.18602	Ccdc15
41	JGN4	Wfdc2/C1ql4/Rarres1	ENSMUSG00000034334	0.0241876	0.673435	0.5	0.103	1	3.0394	Fam151b
41	JGN4	Wfdc2/C1ql4/Rarres1	ENSMUSG00000113070	0.0241876	0.366724	0.5	0.103	1	1.65512	Gm48420
41	JGN4	Wfdc2/C1ql4/Rarres1	ENSMUSG00000087543	0.0241876	0.331114	0.5	0.103	1	1.49441	Gm16576
41	JGN4	Wfdc2/C1ql4/Rarres1	ENSMUSG00000024887	0.0241876	0.327592	0.5	0.103	1	1.47851	Asah2
41	JGN4	Wfdc2/C1ql4/Rarres1	ENSMUSG00000036769	0.0244606	0.743661	1	0.724	1	1.02329	Wdr44
41	JGN4	Wfdc2/C1ql4/Rarres1	ENSMUSG00000028807	0.0244734	0.556412	0.75	0.207	1	1.94872	Zbtb8a
41	JGN4	Wfdc2/C1ql4/Rarres1	ENSMUSG00000026203	0.0245595	-0.940983	0	0.69	1	-0.0134426	Dnajb2
41	JGN4	Wfdc2/C1ql4/Rarres1	ENSMUSG00000006576	0.0245595	-0.961246	0	0.69	1	-0.0137321	Slc4a3
41	JGN4	Wfdc2/C1ql4/Rarres1	ENSMUSG00000034573	0.0245595	-1.3718	0	0.69	1	-0.0195972	Ptpn13
41	JGN4	Wfdc2/C1ql4/Rarres1	ENSMUSG00000050552	0.0245595	-0.990466	0	0.69	1	-0.0141495	Lamtor4
41	JGN4	Wfdc2/C1ql4/Rarres1	ENSMUSG00000030805	0.0245595	-1.05141	0	0.69	1	-0.0150201	Stx4a
41	JGN4	Wfdc2/C1ql4/Rarres1	ENSMUSG00000064181	0.0245595	0.861892	1	0.552	1	1.54895	Rab3ip
41	JGN4	Wfdc2/C1ql4/Rarres1	ENSMUSG00000055681	0.0245595	-0.864107	0	0.69	1	-0.0123444	Cope
41	JGN4	Wfdc2/C1ql4/Rarres1	ENSMUSG00000032018	0.0245595	-1.00859	0	0.69	1	-0.0144084	Sc5d
41	JGN4	Wfdc2/C1ql4/Rarres1	ENSMUSG00000078695	0.0245595	-0.722136	0	0.69	1	-0.0103162	Cisd3
41	JGN4	Wfdc2/C1ql4/Rarres1	ENSMUSG00000041915	0.0245595	-0.874799	0	0.69	1	-0.0124971	Ammecr1l
41	JGN4	Wfdc2/C1ql4/Rarres1	ENSMUSG00000026933	0.0248005	-1.02739	0.5	0.828	1	-0.625264	Camsap1
41	JGN4	Wfdc2/C1ql4/Rarres1	ENSMUSG00000104388	0.0250565	0.712367	1	0.793	1	0.896003	Gm37033
41	JGN4	Wfdc2/C1ql4/Rarres1	ENSMUSG00000054387	0.0252398	1.07691	1	0.828	1	1.29794	Mdm4
41	JGN4	Wfdc2/C1ql4/Rarres1	ENSMUSG00000055296	0.0252398	-1.06963	0.25	0.931	1	-0.29554	Tmem245
41	JGN4	Wfdc2/C1ql4/Rarres1	ENSMUSG00000002625	0.0252398	-1.04351	0.5	0.897	1	-0.586759	Akap8l
41	JGN4	Wfdc2/C1ql4/Rarres1	ENSMUSG00000086693	0.0254094	0.894382	0.75	0.276	1	2.37668	A730081D07Rik
41	JGN4	Wfdc2/C1ql4/Rarres1	ENSMUSG00000035152	0.0254728	0.877248	1	0.931	1	0.941574	Ap2b1
41	JGN4	Wfdc2/C1ql4/Rarres1	ENSMUSG00000052560	0.0254728	1.12526	1	0.931	1	1.20777	Cpne8
41	JGN4	Wfdc2/C1ql4/Rarres1	ENSMUSG00000003847	0.0254851	-1.0497	1	1	1	-1.0497	Nfat5
41	JGN4	Wfdc2/C1ql4/Rarres1	ENSMUSG00000020458	0.0254851	0.764223	1	1	1	0.764223	Rtn4
41	JGN4	Wfdc2/C1ql4/Rarres1	ENSMUSG00000051401	0.0254851	1.03632	1	0.966	1	1.07242	Kctd16
41	JGN4	Wfdc2/C1ql4/Rarres1	ENSMUSG00000022231	0.0257086	0.615859	1	0.483	1	1.2617	Sema5a
41	JGN4	Wfdc2/C1ql4/Rarres1	ENSMUSG00000105985	0.0272262	0.645794	0.75	0.31	1	1.53376	Gm42993
41	JGN4	Wfdc2/C1ql4/Rarres1	ENSMUSG00000117633	0.0272262	1.11533	0.75	0.31	1	2.64891	8430422H06Rik
41	JGN4	Wfdc2/C1ql4/Rarres1	ENSMUSG00000026260	0.0272279	-0.898245	0.75	0.897	1	-0.752664	Ndufa10
41	JGN4	Wfdc2/C1ql4/Rarres1	ENSMUSG00000059208	0.0272279	-1.1784	0.75	0.897	1	-0.987414	Hnrnpm
41	JGN4	Wfdc2/C1ql4/Rarres1	ENSMUSG00000078485	0.027545	0.474458	0.75	0.241	1	1.43661	Plekhn1
41	JGN4	Wfdc2/C1ql4/Rarres1	ENSMUSG00000034685	0.027545	0.622011	0.75	0.241	1	1.88338	Fam171a2
41	JGN4	Wfdc2/C1ql4/Rarres1	ENSMUSG00000048832	0.0278599	0.749249	1	0.379	1	1.94535	Vps37c
41	JGN4	Wfdc2/C1ql4/Rarres1	ENSMUSG00000006517	0.0285869	0.661408	0.75	0.345	1	1.41597	Mvd
41	JGN4	Wfdc2/C1ql4/Rarres1	ENSMUSG00000085784	0.0285869	0.789944	0.75	0.345	1	1.69115	Gm12158
41	JGN4	Wfdc2/C1ql4/Rarres1	ENSMUSG00000073725	0.0285913	0.942589	1	0.759	1	1.23799	Lmbrd1
41	JGN4	Wfdc2/C1ql4/Rarres1	ENSMUSG00000020076	0.0285913	-1.05056	0.5	0.828	1	-0.639364	Ddx50
41	JGN4	Wfdc2/C1ql4/Rarres1	ENSMUSG00000062014	0.0285913	0.725087	1	0.759	1	0.952325	Gmfb
41	JGN4	Wfdc2/C1ql4/Rarres1	ENSMUSG00000028066	0.0286144	0.319247	0.5	0.069	1	2.06096	Pmf1
41	JGN4	Wfdc2/C1ql4/Rarres1	ENSMUSG00000029581	0.0286144	0.265434	0.5	0.069	1	1.71356	Fscn1
41	JGN4	Wfdc2/C1ql4/Rarres1	ENSMUSG00000001065	0.0286144	0.299761	0.5	0.069	1	1.93517	Zfp276
41	JGN4	Wfdc2/C1ql4/Rarres1	ENSMUSG00000072834	0.0286144	0.277591	0.5	0.069	1	1.79204	Gm12298
41	JGN4	Wfdc2/C1ql4/Rarres1	ENSMUSG00000116358	0.0286144	0.315902	0.5	0.069	1	2.03937	Gm49450
41	JGN4	Wfdc2/C1ql4/Rarres1	ENSMUSG00000033671	0.0288735	-1.28897	0.5	0.862	1	-0.753869	Cep350
41	JGN4	Wfdc2/C1ql4/Rarres1	ENSMUSG00000029053	0.0288735	1.48116	1	0.793	1	1.86298	Prkcz
41	JGN4	Wfdc2/C1ql4/Rarres1	ENSMUSG00000024424	0.0290756	1.00646	1	0.828	1	1.21303	Ttc39c
41	JGN4	Wfdc2/C1ql4/Rarres1	ENSMUSG00000057113	0.0291453	-1.33687	0.25	0.759	1	-0.451998	Npm1
41	JGN4	Wfdc2/C1ql4/Rarres1	ENSMUSG00000025809	0.0292917	-0.862375	0.75	0.931	1	-0.696498	Itgb1
41	JGN4	Wfdc2/C1ql4/Rarres1	ENSMUSG00000027680	0.0293458	-0.550954	1	0.966	1	-0.570147	Fxr1
41	JGN4	Wfdc2/C1ql4/Rarres1	ENSMUSG00000061576	0.0293458	0.750226	1	1	1	0.750226	Dpp6
41	JGN4	Wfdc2/C1ql4/Rarres1	ENSMUSG00000057098	0.0293458	0.709712	1	1	1	0.709712	Ebf1
41	JGN4	Wfdc2/C1ql4/Rarres1	ENSMUSG00000069520	0.0295233	0.85384	0.75	0.379	1	1.66817	Tmem19
41	JGN4	Wfdc2/C1ql4/Rarres1	ENSMUSG00000027599	0.0295333	0.565944	1	0.586	1	0.959066	Armc1
41	JGN4	Wfdc2/C1ql4/Rarres1	ENSMUSG00000030600	0.0300536	0.329987	0.75	0.276	1	0.876888	Lrfn1
41	JGN4	Wfdc2/C1ql4/Rarres1	ENSMUSG00000043183	0.0300536	0.940126	0.75	0.276	1	2.49824	Simc1
41	JGN4	Wfdc2/C1ql4/Rarres1	ENSMUSG00000075286	0.0300536	0.878653	0.75	0.276	1	2.33488	Gm1968
41	JGN4	Wfdc2/C1ql4/Rarres1	ENSMUSG00000038612	0.0302765	0.652765	1	0.414	1	1.55494	Mcl1
41	JGN4	Wfdc2/C1ql4/Rarres1	ENSMUSG00000074629	0.0303311	0.537182	0.5	0.103	1	2.42445	4930518I15Rik
41	JGN4	Wfdc2/C1ql4/Rarres1	ENSMUSG00000107802	0.0303311	0.500245	0.5	0.103	1	2.25774	1700126G02Rik
41	JGN4	Wfdc2/C1ql4/Rarres1	ENSMUSG00000049957	0.0303311	0.553929	0.5	0.103	1	2.50003	Ccdc137
41	JGN4	Wfdc2/C1ql4/Rarres1	ENSMUSG00000115276	0.0303311	0.524017	0.5	0.103	1	2.36503	9930017N22Rik
41	JGN4	Wfdc2/C1ql4/Rarres1	ENSMUSG00000106244	0.0304799	0.894582	1	0.621	1	1.4319	Gm43046
41	JGN4	Wfdc2/C1ql4/Rarres1	ENSMUSG00000035161	0.0309629	-0.95603	0.25	0.897	1	-0.274055	Ints6
41	JGN4	Wfdc2/C1ql4/Rarres1	ENSMUSG00000025060	0.0313164	-1.16169	0.75	0.897	1	-0.973411	Slk
41	JGN4	Wfdc2/C1ql4/Rarres1	ENSMUSG00000050148	0.0314037	-0.750019	0	0.655	1	-0.0112785	Ubqln2
41	JGN4	Wfdc2/C1ql4/Rarres1	ENSMUSG00000031353	0.0314037	-0.828897	0	0.655	1	-0.0124646	Rbbp7
41	JGN4	Wfdc2/C1ql4/Rarres1	ENSMUSG00000071014	0.0314037	-0.799788	0	0.655	1	-0.0120269	Ndufb6
41	JGN4	Wfdc2/C1ql4/Rarres1	ENSMUSG00000028495	0.0314037	-0.99193	0	0.655	1	-0.0149162	Rps6
41	JGN4	Wfdc2/C1ql4/Rarres1	ENSMUSG00000029147	0.0314037	-0.768139	0	0.655	1	-0.011551	Ppm1g
41	JGN4	Wfdc2/C1ql4/Rarres1	ENSMUSG00000033623	0.0314037	-1.14875	0	0.655	1	-0.0172745	Pcgf3
41	JGN4	Wfdc2/C1ql4/Rarres1	ENSMUSG00000039485	0.0314037	-1.15179	0	0.655	1	-0.0173201	Tspyl4
41	JGN4	Wfdc2/C1ql4/Rarres1	ENSMUSG00000020180	0.0314037	-0.787951	0	0.655	1	-0.0118489	Snrpd3
41	JGN4	Wfdc2/C1ql4/Rarres1	ENSMUSG00000022035	0.0314037	-0.871359	0	0.655	1	-0.0131031	Ccdc25
41	JGN4	Wfdc2/C1ql4/Rarres1	ENSMUSG00000015575	0.0314037	-0.81077	0	0.655	1	-0.012192	Atp6v0e
41	JGN4	Wfdc2/C1ql4/Rarres1	ENSMUSG00000063904	0.0314037	-0.856755	0	0.655	1	-0.0128835	Dpp3
41	JGN4	Wfdc2/C1ql4/Rarres1	ENSMUSG00000027363	0.0319314	0.537267	1	0.69	1	0.775199	Usp8
41	JGN4	Wfdc2/C1ql4/Rarres1	ENSMUSG00000031328	0.0319314	0.329732	1	0.69	1	0.475756	Flna
41	JGN4	Wfdc2/C1ql4/Rarres1	ENSMUSG00000024383	0.0319314	0.607487	1	0.69	1	0.876518	Map3k2
41	JGN4	Wfdc2/C1ql4/Rarres1	ENSMUSG00000073792	0.0320127	0.629244	0.75	0.31	1	1.49445	Alg6
41	JGN4	Wfdc2/C1ql4/Rarres1	ENSMUSG00000038068	0.0320127	0.597934	0.75	0.31	1	1.42009	Rnf144b
41	JGN4	Wfdc2/C1ql4/Rarres1	ENSMUSG00000013878	0.0324763	0.496784	1	0.448	1	1.09553	Rnf170
41	JGN4	Wfdc2/C1ql4/Rarres1	ENSMUSG00000024234	0.0324763	0.504677	1	0.448	1	1.11293	Mtpap
41	JGN4	Wfdc2/C1ql4/Rarres1	ENSMUSG00000001305	0.0326876	0.375777	0.75	0.241	1	1.13781	Rrp15
41	JGN4	Wfdc2/C1ql4/Rarres1	ENSMUSG00000032311	0.0326876	0.634237	0.75	0.241	1	1.9204	Nrg4
41	JGN4	Wfdc2/C1ql4/Rarres1	ENSMUSG00000042699	0.0328079	0.485196	1	0.552	1	0.871971	Dhx9
41	JGN4	Wfdc2/C1ql4/Rarres1	ENSMUSG00000028309	0.0328079	0.6622	1	0.552	1	1.19008	Rnf20
41	JGN4	Wfdc2/C1ql4/Rarres1	ENSMUSG00000029062	0.0328079	0.695144	1	0.552	1	1.24928	Cdk11b
41	JGN4	Wfdc2/C1ql4/Rarres1	ENSMUSG00000043388	0.0328079	0.682143	1	0.552	1	1.22592	Tmem130
41	JGN4	Wfdc2/C1ql4/Rarres1	ENSMUSG00000003154	0.0328079	0.569791	1	0.552	1	1.024	Foxj2
41	JGN4	Wfdc2/C1ql4/Rarres1	ENSMUSG00000029635	0.0328709	1.02241	1	0.759	1	1.34283	Cdk8
41	JGN4	Wfdc2/C1ql4/Rarres1	ENSMUSG00000050751	0.0328709	-0.954023	0.25	0.862	1	-0.284456	Pgbd5
41	JGN4	Wfdc2/C1ql4/Rarres1	ENSMUSG00000021957	0.0328709	-1.00498	0.5	0.828	1	-0.611623	Tkt
41	JGN4	Wfdc2/C1ql4/Rarres1	ENSMUSG00000071655	0.0328709	-1.0531	0.25	0.862	1	-0.313999	Ubxn1
41	JGN4	Wfdc2/C1ql4/Rarres1	ENSMUSG00000048279	0.033551	-1.05216	0.5	0.931	1	-0.570244	Sacs
41	JGN4	Wfdc2/C1ql4/Rarres1	ENSMUSG00000043635	0.0336401	0.850643	1	0.897	1	0.947243	Adamts3
41	JGN4	Wfdc2/C1ql4/Rarres1	ENSMUSG00000036766	0.0336994	-1.35879	1	0.966	1	-1.40612	Dner
41	JGN4	Wfdc2/C1ql4/Rarres1	ENSMUSG00000097311	0.0336994	0.969038	1	1	1	0.969038	Gm26871
41	JGN4	Wfdc2/C1ql4/Rarres1	ENSMUSG00000032216	0.0336994	-0.856771	1	0.966	1	-0.886617	Nedd4
41	JGN4	Wfdc2/C1ql4/Rarres1	ENSMUSG00000004698	0.0336994	0.942387	1	1	1	0.942387	Hdac9
41	JGN4	Wfdc2/C1ql4/Rarres1	ENSMUSG00000010608	0.0336994	-0.869293	0.75	1	1	-0.654121	Rbm25
41	JGN4	Wfdc2/C1ql4/Rarres1	ENSMUSG00000063632	0.0340257	0.750201	1	0.586	1	1.27131	Sox11
41	JGN4	Wfdc2/C1ql4/Rarres1	ENSMUSG00000042249	0.0351089	0.587863	1	0.414	1	1.40033	Grk3
41	JGN4	Wfdc2/C1ql4/Rarres1	ENSMUSG00000075033	0.0351089	0.488137	1	0.414	1	1.16278	Nxpe3
41	JGN4	Wfdc2/C1ql4/Rarres1	ENSMUSG00000026142	0.0354095	0.663242	0.75	0.276	1	1.76246	Rhbdd1
41	JGN4	Wfdc2/C1ql4/Rarres1	ENSMUSG00000027245	0.0354095	0.502862	0.75	0.276	1	1.33628	Hypk
41	JGN4	Wfdc2/C1ql4/Rarres1	ENSMUSG00000039683	0.0359207	-1.56581	0.75	0.897	1	-1.31203	Sdk1
41	JGN4	Wfdc2/C1ql4/Rarres1	ENSMUSG00000029617	0.0359395	0.476025	1	0.655	1	0.722986	Ccz1
41	JGN4	Wfdc2/C1ql4/Rarres1	ENSMUSG00000034667	0.0359395	0.690466	1	0.655	1	1.04868	Xpot
41	JGN4	Wfdc2/C1ql4/Rarres1	ENSMUSG00000020319	0.0359395	0.872815	1	0.655	1	1.32563	Wdpcp
41	JGN4	Wfdc2/C1ql4/Rarres1	ENSMUSG00000026825	0.0360605	-1.06611	0.75	0.966	1	-0.830166	Dnm1
41	JGN4	Wfdc2/C1ql4/Rarres1	ENSMUSG00000020520	0.0362124	0.626387	1	0.517	1	1.20048	Galnt10
41	JGN4	Wfdc2/C1ql4/Rarres1	ENSMUSG00000041649	0.0366585	2.005	1	0.69	1	2.89292	Klf8
41	JGN4	Wfdc2/C1ql4/Rarres1	ENSMUSG00000057315	0.0366585	-1.48098	0.25	0.793	1	-0.479519	Arhgap24
41	JGN4	Wfdc2/C1ql4/Rarres1	ENSMUSG00000036676	0.0366585	0.55899	1	0.69	1	0.806543	Tmtc3
41	JGN4	Wfdc2/C1ql4/Rarres1	ENSMUSG00000038910	0.0366585	-1.35774	0.25	0.793	1	-0.439618	Plcl2
41	JGN4	Wfdc2/C1ql4/Rarres1	ENSMUSG00000006095	0.0372364	-0.921815	0.5	0.793	1	-0.585461	Tbcb
41	JGN4	Wfdc2/C1ql4/Rarres1	ENSMUSG00000005936	0.0372364	-0.930164	0.5	0.793	1	-0.590764	Kctd20
41	JGN4	Wfdc2/C1ql4/Rarres1	ENSMUSG00000019826	0.0375031	0.633146	0.75	0.31	1	1.50372	Zbtb24
41	JGN4	Wfdc2/C1ql4/Rarres1	ENSMUSG00000071650	0.0375031	0.651603	0.75	0.31	1	1.54756	Ganab
41	JGN4	Wfdc2/C1ql4/Rarres1	ENSMUSG00000025777	0.0376875	-0.978817	0.5	0.828	1	-0.5957	Gdap1
41	JGN4	Wfdc2/C1ql4/Rarres1	ENSMUSG00000036779	0.0377547	0.546904	1	0.552	1	0.98287	Tent4b
41	JGN4	Wfdc2/C1ql4/Rarres1	ENSMUSG00000026824	0.0377701	1.02256	0.5	0.103	1	4.61509	Kcnj3
41	JGN4	Wfdc2/C1ql4/Rarres1	ENSMUSG00000097725	0.0377701	0.270384	0.5	0.103	1	1.22032	4930593A02Rik
41	JGN4	Wfdc2/C1ql4/Rarres1	ENSMUSG00000105818	0.0377701	0.507892	0.5	0.103	1	2.29226	Gm43256
41	JGN4	Wfdc2/C1ql4/Rarres1	ENSMUSG00000055865	0.0377701	0.274189	0.5	0.103	1	1.23749	Tafa3
41	JGN4	Wfdc2/C1ql4/Rarres1	ENSMUSG00000029625	0.0377701	0.336855	0.5	0.103	1	1.52032	Cpsf4
41	JGN4	Wfdc2/C1ql4/Rarres1	ENSMUSG00000066838	0.0377701	0.29474	0.5	0.103	1	1.33024	Zfp772
41	JGN4	Wfdc2/C1ql4/Rarres1	ENSMUSG00000025395	0.0377701	0.288061	0.5	0.103	1	1.3001	Prim1
41	JGN4	Wfdc2/C1ql4/Rarres1	ENSMUSG00000034308	0.0377701	0.287652	0.5	0.103	1	1.29825	Sdr42e1
41	JGN4	Wfdc2/C1ql4/Rarres1	ENSMUSG00000035121	0.0377701	0.302855	0.5	0.103	1	1.36687	Neil2
41	JGN4	Wfdc2/C1ql4/Rarres1	ENSMUSG00000048429	0.0377701	0.321525	0.5	0.103	1	1.45113	Timm29
41	JGN4	Wfdc2/C1ql4/Rarres1	ENSMUSG00000110824	0.0377701	0.3217	0.5	0.103	1	1.45192	Gm48677
41	JGN4	Wfdc2/C1ql4/Rarres1	ENSMUSG00000043419	0.0377701	0.339816	0.5	0.103	1	1.53368	Rnf227
41	JGN4	Wfdc2/C1ql4/Rarres1	ENSMUSG00000020527	0.0377701	0.330783	0.5	0.103	1	1.49291	Myo19
41	JGN4	Wfdc2/C1ql4/Rarres1	ENSMUSG00000114193	0.0377701	0.515323	0.5	0.103	1	2.3258	Gm48139
41	JGN4	Wfdc2/C1ql4/Rarres1	ENSMUSG00000020652	0.0377701	0.642086	0.5	0.103	1	2.89791	Cenpo
41	JGN4	Wfdc2/C1ql4/Rarres1	ENSMUSG00000050545	0.0377701	0.29706	0.5	0.103	1	1.34071	Fam228b
41	JGN4	Wfdc2/C1ql4/Rarres1	ENSMUSG00000042320	0.0377701	0.293646	0.5	0.103	1	1.32531	Prox2
41	JGN4	Wfdc2/C1ql4/Rarres1	ENSMUSG00000037627	0.0377701	0.613435	0.5	0.103	1	2.7686	Rgs22
41	JGN4	Wfdc2/C1ql4/Rarres1	ENSMUSG00000037617	0.0377701	0.325666	0.5	0.103	1	1.46982	Spag1
41	JGN4	Wfdc2/C1ql4/Rarres1	ENSMUSG00000039738	0.0377701	0.304614	0.5	0.103	1	1.37481	Slx4
41	JGN4	Wfdc2/C1ql4/Rarres1	ENSMUSG00000040482	0.0377701	0.275268	0.5	0.103	1	1.24236	Dxo
41	JGN4	Wfdc2/C1ql4/Rarres1	ENSMUSG00000117372	0.0377701	0.4872	0.5	0.103	1	2.19887	Gm49972
41	JGN4	Wfdc2/C1ql4/Rarres1	ENSMUSG00000022438	0.0380268	0.569888	1	0.793	1	0.716795	Parvb
41	JGN4	Wfdc2/C1ql4/Rarres1	ENSMUSG00000028137	0.0382696	-0.905743	0.5	0.897	1	-0.509293	Celf3
41	JGN4	Wfdc2/C1ql4/Rarres1	ENSMUSG00000027981	0.0382696	0.679065	1	0.828	1	0.818444	Rnpc3
41	JGN4	Wfdc2/C1ql4/Rarres1	ENSMUSG00000020198	0.0382696	0.493785	1	0.828	1	0.595135	Ap3d1
41	JGN4	Wfdc2/C1ql4/Rarres1	ENSMUSG00000058672	0.0382696	-1.46521	0.75	0.862	1	-1.27702	Tubb2a
41	JGN4	Wfdc2/C1ql4/Rarres1	ENSMUSG00000010505	0.0384317	0.996293	1	0.862	1	1.15396	Myt1
41	JGN4	Wfdc2/C1ql4/Rarres1	ENSMUSG00000057863	0.0384317	-1.23598	0.5	0.931	1	-0.669872	Rpl36
41	JGN4	Wfdc2/C1ql4/Rarres1	ENSMUSG00000031451	0.0384858	-0.929956	0.25	0.759	1	-0.314419	Gas6
41	JGN4	Wfdc2/C1ql4/Rarres1	ENSMUSG00000026743	0.038529	0.896855	1	0.897	1	0.998703	Mllt10
41	JGN4	Wfdc2/C1ql4/Rarres1	ENSMUSG00000026074	0.0385777	0.60252	1	0.931	1	0.6467	Map4k4
41	JGN4	Wfdc2/C1ql4/Rarres1	ENSMUSG00000032666	0.038594	0.725912	1	0.966	1	0.7512	1700025G04Rik
41	JGN4	Wfdc2/C1ql4/Rarres1	ENSMUSG00000034533	0.038594	0.810126	1	1	1	0.810126	Scn10a
41	JGN4	Wfdc2/C1ql4/Rarres1	ENSMUSG00000023826	0.038594	0.926776	1	0.966	1	0.959061	Prkn
41	JGN4	Wfdc2/C1ql4/Rarres1	ENSMUSG00000075486	0.0386312	0.48708	0.75	0.241	1	1.47482	Commd6
41	JGN4	Wfdc2/C1ql4/Rarres1	ENSMUSG00000115329	0.0386312	0.494205	0.75	0.241	1	1.4964	Gm49272
41	JGN4	Wfdc2/C1ql4/Rarres1	ENSMUSG00000030850	0.0390899	0.266227	1	0.586	1	0.451157	Ate1
41	JGN4	Wfdc2/C1ql4/Rarres1	ENSMUSG00000021911	0.0390899	0.775807	1	0.586	1	1.31471	Parg
41	JGN4	Wfdc2/C1ql4/Rarres1	ENSMUSG00000039128	0.039708	-1.07474	0	0.621	1	-0.0170324	Cdc123
41	JGN4	Wfdc2/C1ql4/Rarres1	ENSMUSG00000075467	0.039708	-0.722696	0	0.621	1	-0.0114532	Dnlz
41	JGN4	Wfdc2/C1ql4/Rarres1	ENSMUSG00000027133	0.039708	-0.974547	0	0.621	1	-0.0154445	Nop10
41	JGN4	Wfdc2/C1ql4/Rarres1	ENSMUSG00000027646	0.039708	-0.72847	0	0.621	1	-0.0115447	Src
41	JGN4	Wfdc2/C1ql4/Rarres1	ENSMUSG00000027940	0.039708	0.671703	0.75	0.517	1	0.968679	Tpm3
41	JGN4	Wfdc2/C1ql4/Rarres1	ENSMUSG00000038374	0.039708	-0.848642	0	0.621	1	-0.0134492	Rbm8a
41	JGN4	Wfdc2/C1ql4/Rarres1	ENSMUSG00000063931	0.039708	-1.03661	0	0.621	1	-0.016428	Pepd
41	JGN4	Wfdc2/C1ql4/Rarres1	ENSMUSG00000031601	0.039708	-0.999207	0	0.621	1	-0.0158353	Cnot7
41	JGN4	Wfdc2/C1ql4/Rarres1	ENSMUSG00000031754	0.039708	-0.823267	0	0.621	1	-0.013047	Nudt21
41	JGN4	Wfdc2/C1ql4/Rarres1	ENSMUSG00000019471	0.039708	-0.753518	0	0.621	1	-0.0119417	Cdc37
41	JGN4	Wfdc2/C1ql4/Rarres1	ENSMUSG00000032249	0.039708	-0.86817	0	0.621	1	-0.0137586	Anp32a
41	JGN4	Wfdc2/C1ql4/Rarres1	ENSMUSG00000021131	0.039708	-0.918634	0	0.621	1	-0.0145584	Erh
41	JGN4	Wfdc2/C1ql4/Rarres1	ENSMUSG00000073411	0.039708	-0.862648	0	0.621	1	-0.0136711	H2-D1
41	JGN4	Wfdc2/C1ql4/Rarres1	ENSMUSG00000000441	0.0398416	-1.13903	0.25	0.828	1	-0.353399	Raf1
41	JGN4	Wfdc2/C1ql4/Rarres1	ENSMUSG00000008206	0.0398416	-1.12342	0.25	0.828	1	-0.348556	Cers4
41	JGN4	Wfdc2/C1ql4/Rarres1	ENSMUSG00000048732	0.0399939	0.654257	0.75	0.379	1	1.27824	Klhl11
41	JGN4	Wfdc2/C1ql4/Rarres1	ENSMUSG00000041440	0.0403044	1.10375	0.75	0.483	1	1.70153	Gk5
41	JGN4	Wfdc2/C1ql4/Rarres1	ENSMUSG00000021240	0.0403044	1.04591	0.75	0.483	1	1.61236	Abcd4
41	JGN4	Wfdc2/C1ql4/Rarres1	ENSMUSG00000047155	0.040585	1.29714	0.75	0.448	1	2.15246	Cyp4x1
41	JGN4	Wfdc2/C1ql4/Rarres1	ENSMUSG00000020160	0.040585	0.54161	1	0.414	1	1.29016	Meis1
41	JGN4	Wfdc2/C1ql4/Rarres1	ENSMUSG00000019877	0.0410903	-1.1585	0.75	0.897	1	-0.970739	Serinc1
41	JGN4	Wfdc2/C1ql4/Rarres1	ENSMUSG00000025762	0.0411838	0.460818	1	0.655	1	0.69989	Larp1b
41	JGN4	Wfdc2/C1ql4/Rarres1	ENSMUSG00000028344	0.0411838	0.729647	1	0.655	1	1.10819	Invs
41	JGN4	Wfdc2/C1ql4/Rarres1	ENSMUSG00000057637	0.0411838	0.697863	1	0.655	1	1.05991	Prdm2
41	JGN4	Wfdc2/C1ql4/Rarres1	ENSMUSG00000030435	0.0411838	0.704293	1	0.655	1	1.06968	U2af2
41	JGN4	Wfdc2/C1ql4/Rarres1	ENSMUSG00000069089	0.0411838	0.671488	1	0.655	1	1.01985	Cdk7
41	JGN4	Wfdc2/C1ql4/Rarres1	ENSMUSG00000026307	0.0415594	0.863853	0.75	0.276	1	2.29555	Scly
41	JGN4	Wfdc2/C1ql4/Rarres1	ENSMUSG00000085654	0.0415594	0.47033	0.75	0.276	1	1.24983	Gm12536
41	JGN4	Wfdc2/C1ql4/Rarres1	ENSMUSG00000043872	0.0415594	0.540791	0.75	0.276	1	1.43707	Zmym1
41	JGN4	Wfdc2/C1ql4/Rarres1	ENSMUSG00000090088	0.0415594	0.456239	0.75	0.276	1	1.21238	Gm15934
41	JGN4	Wfdc2/C1ql4/Rarres1	ENSMUSG00000031608	0.0415594	0.5884	0.75	0.276	1	1.56358	Galnt7
41	JGN4	Wfdc2/C1ql4/Rarres1	ENSMUSG00000018661	0.0415594	0.344941	0.75	0.276	1	0.916626	Cog1
41	JGN4	Wfdc2/C1ql4/Rarres1	ENSMUSG00000031823	0.041635	0.443399	1	0.517	1	0.849777	Zdhhc7
41	JGN4	Wfdc2/C1ql4/Rarres1	ENSMUSG00000050908	0.041635	0.60658	1	0.517	1	1.16252	Tvp23a
41	JGN4	Wfdc2/C1ql4/Rarres1	ENSMUSG00000068882	0.043092	0.730208	1	0.759	1	0.959051	Ssb
41	JGN4	Wfdc2/C1ql4/Rarres1	ENSMUSG00000019854	0.043092	1.06491	1	0.759	1	1.39865	Reps1
41	JGN4	Wfdc2/C1ql4/Rarres1	ENSMUSG00000004896	0.0432465	0.777848	1	0.448	1	1.71534	Rrnad1
41	JGN4	Wfdc2/C1ql4/Rarres1	ENSMUSG00000062753	0.0432465	0.714092	1	0.448	1	1.57474	AI413582
41	JGN4	Wfdc2/C1ql4/Rarres1	ENSMUSG00000028878	0.0433222	0.741565	1	0.552	1	1.33271	Fam76a
41	JGN4	Wfdc2/C1ql4/Rarres1	ENSMUSG00000022664	0.0433222	0.687238	1	0.552	1	1.23507	Slc35a5
41	JGN4	Wfdc2/C1ql4/Rarres1	ENSMUSG00000027533	0.0437265	-1.33501	0.5	0.897	1	-0.750667	Fabp5
41	JGN4	Wfdc2/C1ql4/Rarres1	ENSMUSG00000044229	0.0437265	1.44694	1	0.828	1	1.74392	Nxpe4
41	JGN4	Wfdc2/C1ql4/Rarres1	ENSMUSG00000021244	0.0437265	0.827234	1	0.828	1	0.997025	Ylpm1
41	JGN4	Wfdc2/C1ql4/Rarres1	ENSMUSG00000025283	0.0437752	0.921229	0.75	0.31	1	2.18792	Sat1
41	JGN4	Wfdc2/C1ql4/Rarres1	ENSMUSG00000054408	0.0437752	0.513824	0.75	0.31	1	1.22033	Spcs3
41	JGN4	Wfdc2/C1ql4/Rarres1	ENSMUSG00000085586	0.0437752	0.702558	0.75	0.31	1	1.66858	Gm11613
41	JGN4	Wfdc2/C1ql4/Rarres1	ENSMUSG00000039318	0.0439031	-0.882724	0.5	0.931	1	-0.478416	Rab3gap2
41	JGN4	Wfdc2/C1ql4/Rarres1	ENSMUSG00000047789	0.0440092	1.21341	1	0.897	1	1.3512	Slc38a9
41	JGN4	Wfdc2/C1ql4/Rarres1	ENSMUSG00000038084	0.0440092	0.395778	1	0.897	1	0.440723	Opa1
41	JGN4	Wfdc2/C1ql4/Rarres1	ENSMUSG00000031839	0.0440403	-0.938638	0.25	0.759	1	-0.317355	Hsbp1
41	JGN4	Wfdc2/C1ql4/Rarres1	ENSMUSG00000050549	0.0440622	1.05089	1	0.931	1	1.12795	Fam241a
41	JGN4	Wfdc2/C1ql4/Rarres1	ENSMUSG00000032318	0.0440622	0.69059	1	0.931	1	0.741228	Isl2
41	JGN4	Wfdc2/C1ql4/Rarres1	ENSMUSG00000036745	0.0440799	-1.25919	1	1	1	-1.25919	Ttll7
41	JGN4	Wfdc2/C1ql4/Rarres1	ENSMUSG00000044499	0.0440799	0.883741	1	1	1	0.883741	Hs3st5
41	JGN4	Wfdc2/C1ql4/Rarres1	ENSMUSG00000031633	0.0440799	-1.4752	1	0.966	1	-1.52659	Slc25a4
41	JGN4	Wfdc2/C1ql4/Rarres1	ENSMUSG00000025571	0.0440799	0.935464	1	0.966	1	0.968052	Tnrc6c
41	JGN4	Wfdc2/C1ql4/Rarres1	ENSMUSG00000013663	0.0440799	-0.677206	1	1	1	-0.677206	Pten
41	JGN4	Wfdc2/C1ql4/Rarres1	ENSMUSG00000045180	0.0445471	0.680602	0.5	0.138	1	2.34532	Shroom2
41	JGN4	Wfdc2/C1ql4/Rarres1	ENSMUSG00000019528	0.0445471	0.343153	0.5	0.138	1	1.18249	Gyg
41	JGN4	Wfdc2/C1ql4/Rarres1	ENSMUSG00000061898	0.0445471	0.342074	0.5	0.138	1	1.17877	Rbak
41	JGN4	Wfdc2/C1ql4/Rarres1	ENSMUSG00000029708	0.0445471	0.321917	0.5	0.138	1	1.10931	Gcc1
41	JGN4	Wfdc2/C1ql4/Rarres1	ENSMUSG00000039130	0.0445471	0.777792	0.5	0.138	1	2.68023	Zc3hc1
41	JGN4	Wfdc2/C1ql4/Rarres1	ENSMUSG00000108460	0.0445471	0.533222	0.5	0.138	1	1.83745	Gm39041
41	JGN4	Wfdc2/C1ql4/Rarres1	ENSMUSG00000031982	0.0445471	0.62906	0.5	0.138	1	2.16771	Arv1
41	JGN4	Wfdc2/C1ql4/Rarres1	ENSMUSG00000022323	0.0445471	0.658776	0.5	0.138	1	2.27011	Rida
41	JGN4	Wfdc2/C1ql4/Rarres1	ENSMUSG00000028032	0.0447803	0.709275	1	0.586	1	1.20196	Papss1
41	JGN4	Wfdc2/C1ql4/Rarres1	ENSMUSG00000105136	0.045339	0.781247	0.75	0.345	1	1.67253	8030487O14Rik
41	JGN4	Wfdc2/C1ql4/Rarres1	ENSMUSG00000032498	0.0454692	0.460524	0.75	0.241	1	1.39442	Mlh1
41	JGN4	Wfdc2/C1ql4/Rarres1	ENSMUSG00000044788	0.0454692	0.417969	0.75	0.241	1	1.26556	Fads6
41	JGN4	Wfdc2/C1ql4/Rarres1	ENSMUSG00000024941	0.0454692	0.485757	0.75	0.241	1	1.47082	Scyl1
41	JGN4	Wfdc2/C1ql4/Rarres1	ENSMUSG00000009073	0.0460221	0.890056	1	0.621	1	1.42465	Nf2
41	JGN4	Wfdc2/C1ql4/Rarres1	ENSMUSG00000017221	0.0460221	-0.881782	0.25	0.724	1	-0.312348	Psmd3
41	JGN4	Wfdc2/C1ql4/Rarres1	ENSMUSG00000025138	0.0460221	0.591227	1	0.621	1	0.946338	Sirt7
41	JGN4	Wfdc2/C1ql4/Rarres1	ENSMUSG00000006057	0.0464168	-1.37788	0.25	0.897	1	-0.394982	Atp5g1
41	JGN4	Wfdc2/C1ql4/Rarres1	ENSMUSG00000039648	0.0467074	0.479404	0.5	0.103	1	2.16368	Kyat1
41	JGN4	Wfdc2/C1ql4/Rarres1	ENSMUSG00000005973	0.0467074	0.384142	0.5	0.103	1	1.73374	Rcn1
41	JGN4	Wfdc2/C1ql4/Rarres1	ENSMUSG00000074981	0.0467074	0.426418	0.5	0.103	1	1.92454	Dcdc5
41	JGN4	Wfdc2/C1ql4/Rarres1	ENSMUSG00000036120	0.0467074	0.419817	0.5	0.103	1	1.89475	Rfxank
41	JGN4	Wfdc2/C1ql4/Rarres1	ENSMUSG00000001089	0.0468768	-0.958975	0.75	0.897	1	-0.803552	Luzp1
41	JGN4	Wfdc2/C1ql4/Rarres1	ENSMUSG00000021012	0.0470623	0.801092	1	0.655	1	1.2167	Zc3h14
41	JGN4	Wfdc2/C1ql4/Rarres1	ENSMUSG00000028955	0.0485906	0.392968	0.75	0.276	1	1.04425	Vamp3
41	JGN4	Wfdc2/C1ql4/Rarres1	ENSMUSG00000032609	0.0485906	0.491599	0.75	0.276	1	1.30635	Klhdc8b
41	JGN4	Wfdc2/C1ql4/Rarres1	ENSMUSG00000041057	0.0485906	0.646701	0.75	0.276	1	1.71851	Wdr43
41	JGN4	Wfdc2/C1ql4/Rarres1	ENSMUSG00000074698	0.0486027	0.654069	1	0.724	1	0.900013	Csnk2a1
41	JGN4	Wfdc2/C1ql4/Rarres1	ENSMUSG00000050373	0.0486027	0.563267	1	0.724	1	0.775068	Snx21
41	JGN4	Wfdc2/C1ql4/Rarres1	ENSMUSG00000029804	0.0486027	0.675943	1	0.724	1	0.930112	Herc3
41	JGN4	Wfdc2/C1ql4/Rarres1	ENSMUSG00000004936	0.0486027	0.362826	1	0.724	1	0.499256	Map2k1
41	JGN4	Wfdc2/C1ql4/Rarres1	ENSMUSG00000024858	0.0486027	-1.12351	0.5	0.793	1	-0.71356	Grk2
41	JGN4	Wfdc2/C1ql4/Rarres1	ENSMUSG00000039985	0.0490206	0.471379	0.75	0.207	1	1.65091	Sinhcaf
41	JGN4	Wfdc2/C1ql4/Rarres1	ENSMUSG00000059895	0.0490206	0.410001	0.75	0.207	1	1.43595	Ptp4a3
41	JGN4	Wfdc2/C1ql4/Rarres1	ENSMUSG00000025862	0.0491373	0.570765	1	0.759	1	0.749639	Stag2
41	JGN4	Wfdc2/C1ql4/Rarres1	ENSMUSG00000035776	0.0491373	-0.803414	0.5	0.828	1	-0.488951	Cd99l2
41	JGN4	Wfdc2/C1ql4/Rarres1	ENSMUSG00000027893	0.0491373	-1.0669	0.25	0.862	1	-0.318113	Ahcyl1
41	JGN4	Wfdc2/C1ql4/Rarres1	ENSMUSG00000012114	0.0491373	0.485128	1	0.759	1	0.637164	Med15
41	JGN4	Wfdc2/C1ql4/Rarres1	ENSMUSG00000040022	0.0491373	0.886441	1	0.759	1	1.16425	Rab11fip2
41	JGN4	Wfdc2/C1ql4/Rarres1	ENSMUSG00000034066	0.0496773	-0.703357	0	0.586	1	-0.0118013	Farp2
41	JGN4	Wfdc2/C1ql4/Rarres1	ENSMUSG00000052533	0.0496773	-0.574563	0	0.586	1	-0.00964031	Nup188
41	JGN4	Wfdc2/C1ql4/Rarres1	ENSMUSG00000068290	0.0496773	-0.850586	0	0.586	1	-0.0142716	Ddrgk1
41	JGN4	Wfdc2/C1ql4/Rarres1	ENSMUSG00000063019	0.0496773	-0.791762	0	0.586	1	-0.0132846	Manbal
41	JGN4	Wfdc2/C1ql4/Rarres1	ENSMUSG00000078870	0.0496773	-0.599285	0	0.586	1	-0.0100551	Gm14410
41	JGN4	Wfdc2/C1ql4/Rarres1	ENSMUSG00000061778	0.0496773	-0.596675	0	0.586	1	-0.0100113	Mospd2
41	JGN4	Wfdc2/C1ql4/Rarres1	ENSMUSG00000039221	0.0496773	-0.94391	0	0.586	1	-0.0158374	Rpl22l1
41	JGN4	Wfdc2/C1ql4/Rarres1	ENSMUSG00000028532	0.0496773	-0.927167	0	0.586	1	-0.0155565	Cachd1
41	JGN4	Wfdc2/C1ql4/Rarres1	ENSMUSG00000033326	0.0496773	-0.612394	0	0.586	1	-0.0102751	Kdm4a
41	JGN4	Wfdc2/C1ql4/Rarres1	ENSMUSG00000104929	0.0496773	-0.733776	0	0.586	1	-0.0123117	Gm42766
41	JGN4	Wfdc2/C1ql4/Rarres1	ENSMUSG00000029186	0.0496773	-0.923217	0	0.586	1	-0.0154902	Pi4k2b
41	JGN4	Wfdc2/C1ql4/Rarres1	ENSMUSG00000030007	0.0496773	-0.987515	0	0.586	1	-0.016569	Cct7
41	JGN4	Wfdc2/C1ql4/Rarres1	ENSMUSG00000048330	0.0496773	-0.899092	0	0.586	1	-0.0150854	Ric3
41	JGN4	Wfdc2/C1ql4/Rarres1	ENSMUSG00000033416	0.0496773	-0.685467	0	0.586	1	-0.0115011	Gucd1
41	JGN4	Wfdc2/C1ql4/Rarres1	ENSMUSG00000069539	0.0496773	-0.803632	0	0.586	1	-0.0134838	Scyl2
41	JGN4	Wfdc2/C1ql4/Rarres1	ENSMUSG00000035873	0.0496773	-0.786186	0	0.586	1	-0.013191	Pawr
41	JGN4	Wfdc2/C1ql4/Rarres1	ENSMUSG00000093528	0.0496773	-1.39082	0	0.586	1	-0.0233359	Nrg3os
41	JGN4	Wfdc2/C1ql4/Rarres1	ENSMUSG00000040618	0.0496773	-0.991677	0	0.586	1	-0.0166389	Pck2
41	JGN4	Wfdc2/C1ql4/Rarres1	ENSMUSG00000032324	0.0496773	-0.974634	0	0.586	1	-0.0163529	Tspan3
41	JGN4	Wfdc2/C1ql4/Rarres1	ENSMUSG00000036057	0.0496773	-0.72041	0	0.586	1	-0.0120874	Ptpn23
41	JGN4	Wfdc2/C1ql4/Rarres1	ENSMUSG00000047284	0.0496773	-0.93207	0	0.586	1	-0.0156388	Neurl4
41	JGN4	Wfdc2/C1ql4/Rarres1	ENSMUSG00000013483	0.0496773	0.315327	1	0.448	1	0.695372	Card14
41	JGN4	Wfdc2/C1ql4/Rarres1	ENSMUSG00000059436	0.0496773	-0.685803	0	0.586	1	-0.0115068	Max
41	JGN4	Wfdc2/C1ql4/Rarres1	ENSMUSG00000086324	0.0496773	-0.561854	0	0.586	1	-0.00942708	Gm15564
41	JGN4	Wfdc2/C1ql4/Rarres1	ENSMUSG00000022827	0.0496773	-0.760715	0	0.586	1	-0.0127637	Rabl3
41	JGN4	Wfdc2/C1ql4/Rarres1	ENSMUSG00000023967	0.0496773	-0.848562	0	0.586	1	-0.0142376	Mrps18a
41	JGN4	Wfdc2/C1ql4/Rarres1	ENSMUSG00000041702	0.0498264	0.656527	1	0.828	1	0.791279	Btbd7
41	JGN4	Wfdc2/C1ql4/Rarres1	ENSMUSG00000056553	0.0498264	-1.17574	0.5	0.897	1	-0.661109	Ptprn2
41	JGN4	Wfdc2/C1ql4/Rarres1	ENSMUSG00000072501	0.0498264	0.81878	1	0.828	1	0.986835	Phf20l1
43	NGN18	Thsd7b/Cacng5/Gata3	ENSMUSG00000052889	0.000357816	2.61565	0.889	0.167	1	13.2851	Prkcb
43	NGN18	Thsd7b/Cacng5/Gata3	ENSMUSG00000041670	0.00122054	4.73348	0.889	0.25	1	16.3669	Rims1
43	NGN18	Thsd7b/Cacng5/Gata3	ENSMUSG00000022883	0.00131659	6.21778	0.778	0.083	1	52.684	Robo1
43	NGN18	Thsd7b/Cacng5/Gata3	ENSMUSG00000052387	0.00150979	-3.34487	0.556	1	1	-1.87445	Trpm3
43	NGN18	Thsd7b/Cacng5/Gata3	ENSMUSG00000026737	0.00156372	1.54296	0.667	0	1	104.459	Pip4k2a
43	NGN18	Thsd7b/Cacng5/Gata3	ENSMUSG00000046178	0.00156372	6.79737	0.667	0	1	460.182	Nxph1
43	NGN18	Thsd7b/Cacng5/Gata3	ENSMUSG00000053702	0.00163719	2.94714	0.889	0.5	1	5.19506	Nebl
43	NGN18	Thsd7b/Cacng5/Gata3	ENSMUSG00000063626	0.00165874	5.41258	0.889	0.333	1	14.1863	Unc5d
43	NGN18	Thsd7b/Cacng5/Gata3	ENSMUSG00000027071	0.0017651	-2.64312	0.333	1	1	-0.897616	P2rx3
43	NGN18	Thsd7b/Cacng5/Gata3	ENSMUSG00000020182	0.0017651	-2.63621	0.333	1	1	-0.895266	Ddc
43	NGN18	Thsd7b/Cacng5/Gata3	ENSMUSG00000038291	0.00180103	-2.5863	0.111	0.833	1	-0.371225	Snx25
43	NGN18	Thsd7b/Cacng5/Gata3	ENSMUSG00000028423	0.00199345	-2.3459	0.444	0.917	1	-1.14891	Nfx1
43	NGN18	Thsd7b/Cacng5/Gata3	ENSMUSG00000026000	0.00214272	-2.80055	0.222	0.917	1	-0.700893	Lancl1
43	NGN18	Thsd7b/Cacng5/Gata3	ENSMUSG00000029088	0.00249231	4.61524	1	0.75	1	6.13341	Kcnip4
43	NGN18	Thsd7b/Cacng5/Gata3	ENSMUSG00000051401	0.00249231	2.25837	1	0.75	1	3.00126	Kctd16
43	NGN18	Thsd7b/Cacng5/Gata3	ENSMUSG00000004110	0.00262622	2.65157	0.889	0.25	1	9.1683	Cacna1e
43	NGN18	Thsd7b/Cacng5/Gata3	ENSMUSG00000038822	0.00297025	-1.85186	0.111	0.833	1	-0.265807	Hace1
43	NGN18	Thsd7b/Cacng5/Gata3	ENSMUSG00000079056	0.00312365	-2.24378	0.111	0.75	1	-0.357233	Kcnip3
43	NGN18	Thsd7b/Cacng5/Gata3	ENSMUSG00000059974	0.00314378	6.07275	0.778	0.167	1	27.0357	Ntm
43	NGN18	Thsd7b/Cacng5/Gata3	ENSMUSG00000008489	0.00314585	-1.98188	0.667	1	1	-1.32845	Elavl2
43	NGN18	Thsd7b/Cacng5/Gata3	ENSMUSG00000018076	0.00336773	2.04578	0.889	0.5	1	3.6062	Med13l
43	NGN18	Thsd7b/Cacng5/Gata3	ENSMUSG00000055639	0.00359715	-2.47912	0.333	1	1	-0.841919	Dach1
43	NGN18	Thsd7b/Cacng5/Gata3	ENSMUSG00000041014	0.00395216	3.33743	1	0.75	1	4.43527	Nrg3
43	NGN18	Thsd7b/Cacng5/Gata3	ENSMUSG00000049583	0.00399357	3.15479	0.667	0.083	1	22.9655	Grm5
43	NGN18	Thsd7b/Cacng5/Gata3	ENSMUSG00000033278	0.00399357	4.06019	0.667	0.083	1	29.5565	Ptprm
43	NGN18	Thsd7b/Cacng5/Gata3	ENSMUSG00000041765	0.00404587	2.50424	0.778	0.167	1	11.1488	Ubac2
43	NGN18	Thsd7b/Cacng5/Gata3	ENSMUSG00000027680	0.004381	-1.90371	0.222	0.833	1	-0.523914	Fxr1
43	NGN18	Thsd7b/Cacng5/Gata3	ENSMUSG00000031925	0.00479668	-1.98096	0.111	0.833	1	-0.284337	Maml2
43	NGN18	Thsd7b/Cacng5/Gata3	ENSMUSG00000021458	0.00494192	-2.04824	0.667	1	1	-1.37293	Aopep
43	NGN18	Thsd7b/Cacng5/Gata3	ENSMUSG00000030209	0.00502484	5.40913	0.556	0	1	306.157	Grin2b
43	NGN18	Thsd7b/Cacng5/Gata3	ENSMUSG00000108532	0.00502484	7.07885	0.556	0	1	400.663	Gm32647
43	NGN18	Thsd7b/Cacng5/Gata3	ENSMUSG00000021431	0.00508219	-2.21342	0.111	0.75	1	-0.352399	Snrnp48
43	NGN18	Thsd7b/Cacng5/Gata3	ENSMUSG00000053465	0.00548041	4.88781	0.889	0.417	1	10.2907	Hs6st3
43	NGN18	Thsd7b/Cacng5/Gata3	ENSMUSG00000025592	0.00551455	-2.30563	0.222	0.833	1	-0.634528	Dach2
43	NGN18	Thsd7b/Cacng5/Gata3	ENSMUSG00000075595	0.00551455	2.18643	0.889	0.333	1	5.73061	Zfp652
43	NGN18	Thsd7b/Cacng5/Gata3	ENSMUSG00000024219	0.00551455	1.76657	0.889	0.333	1	4.63018	Anks1
43	NGN18	Thsd7b/Cacng5/Gata3	ENSMUSG00000001120	0.00605104	-2.01839	0.556	1	1	-1.1311	Pcbp3
43	NGN18	Thsd7b/Cacng5/Gata3	ENSMUSG00000068457	0.00612886	-2.30413	0.333	0.833	1	-0.937505	Uty
43	NGN18	Thsd7b/Cacng5/Gata3	ENSMUSG00000027674	0.00615072	-1.68711	0.667	1	1	-1.13087	Pex5l
43	NGN18	Thsd7b/Cacng5/Gata3	ENSMUSG00000049252	0.00621767	2.92926	1	0.917	1	3.19153	Lrp1b
43	NGN18	Thsd7b/Cacng5/Gata3	ENSMUSG00000039607	0.00621767	-1.80419	1	1	1	-1.80419	Rbms3
43	NGN18	Thsd7b/Cacng5/Gata3	ENSMUSG00000038170	0.00629963	-2.41147	0.444	0.917	1	-1.18102	Pde4dip
43	NGN18	Thsd7b/Cacng5/Gata3	ENSMUSG00000043531	0.00642983	3.401	0.778	0.25	1	10.3077	Sorcs1
43	NGN18	Thsd7b/Cacng5/Gata3	ENSMUSG00000033981	0.00663105	2.57227	0.889	0.5	1	4.53426	Gria2
43	NGN18	Thsd7b/Cacng5/Gata3	ENSMUSG00000023026	0.00663105	2.16419	0.889	0.5	1	3.81492	Dip2b
43	NGN18	Thsd7b/Cacng5/Gata3	ENSMUSG00000045613	0.0067418	5.52535	0.667	0.083	1	40.2222	Chrm2
43	NGN18	Thsd7b/Cacng5/Gata3	ENSMUSG00000025558	0.00677788	2.94223	0.889	0.25	1	10.1733	Dock9
43	NGN18	Thsd7b/Cacng5/Gata3	ENSMUSG00000028194	0.00684562	2.05365	0.889	0.417	1	4.32373	Ddah1
43	NGN18	Thsd7b/Cacng5/Gata3	ENSMUSG00000024483	0.00684562	2.12846	0.889	0.417	1	4.48122	Ankhd1
43	NGN18	Thsd7b/Cacng5/Gata3	ENSMUSG00000031963	0.00690643	-2.55657	0.222	0.833	1	-0.703587	Bmper
43	NGN18	Thsd7b/Cacng5/Gata3	ENSMUSG00000056258	0.0076196	-1.97066	0.778	0.917	1	-1.67517	Kcnq3
43	NGN18	Thsd7b/Cacng5/Gata3	ENSMUSG00000049556	0.00809083	2.65267	0.778	0.25	1	8.03964	Lingo1
43	NGN18	Thsd7b/Cacng5/Gata3	ENSMUSG00000028180	0.00823132	-1.76178	0.444	0.833	1	-0.94881	Zranb2
43	NGN18	Thsd7b/Cacng5/Gata3	ENSMUSG00000020070	0.00823132	-1.7082	0.444	0.833	1	-0.919955	Rufy2
43	NGN18	Thsd7b/Cacng5/Gata3	ENSMUSG00000051920	0.00823132	-2.19835	0.333	0.917	1	-0.813413	Rspo2
43	NGN18	Thsd7b/Cacng5/Gata3	ENSMUSG00000040720	0.00833234	-1.8032	0.111	0.667	1	-0.322285	Virma
43	NGN18	Thsd7b/Cacng5/Gata3	ENSMUSG00000040415	0.00833234	-1.43473	0.111	0.667	1	-0.256429	Dtx3
43	NGN18	Thsd7b/Cacng5/Gata3	ENSMUSG00000001983	0.00833234	-1.32648	0.111	0.667	1	-0.237081	Taco1
43	NGN18	Thsd7b/Cacng5/Gata3	ENSMUSG00000052560	0.00847952	-1.46653	0.222	0.75	1	-0.447678	Cpne8
43	NGN18	Thsd7b/Cacng5/Gata3	ENSMUSG00000022656	0.00847952	-1.65499	0.222	0.75	1	-0.505209	Nectin3
43	NGN18	Thsd7b/Cacng5/Gata3	ENSMUSG00000041264	0.00867332	-0.768019	0	0.583	1	-0.0129514	Uspl1
43	NGN18	Thsd7b/Cacng5/Gata3	ENSMUSG00000032295	0.00867332	-1.04926	0	0.583	1	-0.017694	Man2c1
43	NGN18	Thsd7b/Cacng5/Gata3	ENSMUSG00000031673	0.00869214	-1.80798	0.556	0.833	1	-1.2139	Cdh11
43	NGN18	Thsd7b/Cacng5/Gata3	ENSMUSG00000029838	0.00902906	-2.13553	0.556	0.917	1	-1.30389	Ptn
43	NGN18	Thsd7b/Cacng5/Gata3	ENSMUSG00000052707	0.00902906	-1.64195	0.556	0.917	1	-1.00253	Tnrc6a
43	NGN18	Thsd7b/Cacng5/Gata3	ENSMUSG00000064210	0.00946928	-2.22735	0.333	0.833	1	-0.906266	Ano6
43	NGN18	Thsd7b/Cacng5/Gata3	ENSMUSG00000074305	0.00965387	-2.32757	0.444	0.917	1	-1.13993	Peak1
43	NGN18	Thsd7b/Cacng5/Gata3	ENSMUSG00000044667	0.0101261	2.49576	0.778	0.25	1	7.56407	Plppr4
43	NGN18	Thsd7b/Cacng5/Gata3	ENSMUSG00000032511	0.0101261	-1.91784	0.111	0.75	1	-0.305341	Scn5a
43	NGN18	Thsd7b/Cacng5/Gata3	ENSMUSG00000109536	0.0101688	2.85276	0.889	0.5	1	5.02868	9330162G02Rik
43	NGN18	Thsd7b/Cacng5/Gata3	ENSMUSG00000032913	0.0105535	-1.23777	0.222	0.75	1	-0.377845	Lrig2
43	NGN18	Thsd7b/Cacng5/Gata3	ENSMUSG00000042873	0.0105535	-1.47853	0.222	0.75	1	-0.45134	Lhfpl4
43	NGN18	Thsd7b/Cacng5/Gata3	ENSMUSG00000028496	0.0106706	2.28617	0.889	0.333	1	5.99204	Mllt3
43	NGN18	Thsd7b/Cacng5/Gata3	ENSMUSG00000027523	0.01164	-1.13359	1	1	1	-1.13359	Gnas
43	NGN18	Thsd7b/Cacng5/Gata3	ENSMUSG00000032076	0.01164	-1.37717	1	1	1	-1.37717	Cadm1
43	NGN18	Thsd7b/Cacng5/Gata3	ENSMUSG00000031314	0.0116842	-1.90529	0.333	0.833	1	-0.775224	Taf1
43	NGN18	Thsd7b/Cacng5/Gata3	ENSMUSG00000024304	0.0116842	2.41725	0.778	0.5	1	3.73489	Cdh2
43	NGN18	Thsd7b/Cacng5/Gata3	ENSMUSG00000024400	0.0116842	-1.57452	0.333	0.833	1	-0.64064	Wdr33
43	NGN18	Thsd7b/Cacng5/Gata3	ENSMUSG00000052105	0.0117508	1.50918	0.778	0.333	1	3.46716	Mtcl1
43	NGN18	Thsd7b/Cacng5/Gata3	ENSMUSG00000033392	0.0125795	-1.47014	0.667	0.917	1	-1.07366	Clasp2
43	NGN18	Thsd7b/Cacng5/Gata3	ENSMUSG00000033740	0.0130671	-1.91994	0.222	0.75	1	-0.586087	St18
43	NGN18	Thsd7b/Cacng5/Gata3	ENSMUSG00000116933	0.0130671	-2.00413	0.222	0.75	1	-0.611787	NA
43	NGN18	Thsd7b/Cacng5/Gata3	ENSMUSG00000029608	0.0131093	-1.8584	0.111	0.667	1	-0.33215	Rph3a
43	NGN18	Thsd7b/Cacng5/Gata3	ENSMUSG00000020737	0.013123	1.63637	0.667	0.167	1	6.25889	Jpt1
43	NGN18	Thsd7b/Cacng5/Gata3	ENSMUSG00000005469	0.0131642	-1.21135	0.222	0.833	1	-0.333373	Prkaca
43	NGN18	Thsd7b/Cacng5/Gata3	ENSMUSG00000021767	0.0131642	3.70662	0.889	0.333	1	9.71501	Kat6b
43	NGN18	Thsd7b/Cacng5/Gata3	ENSMUSG00000021585	0.0131642	-2.31274	0.333	0.75	1	-1.04378	Cast
43	NGN18	Thsd7b/Cacng5/Gata3	ENSMUSG00000109122	0.0142898	2.06906	0.556	0.083	1	12.5923	A230103L15Rik
43	NGN18	Thsd7b/Cacng5/Gata3	ENSMUSG00000024064	0.0142898	1.43554	0.556	0.083	1	8.73675	Galnt14
43	NGN18	Thsd7b/Cacng5/Gata3	ENSMUSG00000021823	0.0143471	-1.57144	0.333	0.833	1	-0.639388	Vcl
43	NGN18	Thsd7b/Cacng5/Gata3	ENSMUSG00000062270	0.0143471	-1.98419	0.333	0.833	1	-0.807327	Morf4l1
43	NGN18	Thsd7b/Cacng5/Gata3	ENSMUSG00000021395	0.0145122	1.82547	0.778	0.333	1	4.19379	Spin1
43	NGN18	Thsd7b/Cacng5/Gata3	ENSMUSG00000042581	0.014517	-2.38198	0.444	0.917	1	-1.16658	Thsd7b
43	NGN18	Thsd7b/Cacng5/Gata3	ENSMUSG00000030257	0.014517	-1.80572	0.444	0.917	1	-0.884355	Srgap3
43	NGN18	Thsd7b/Cacng5/Gata3	ENSMUSG00000009394	0.014517	-1.9421	0.444	0.917	1	-0.951147	Syn2
43	NGN18	Thsd7b/Cacng5/Gata3	ENSMUSG00000027018	0.0148624	0.884226	0.444	0	1	40.1439	Hat1
43	NGN18	Thsd7b/Cacng5/Gata3	ENSMUSG00000038685	0.0148624	1.79123	0.444	0	1	81.3219	Rtel1
43	NGN18	Thsd7b/Cacng5/Gata3	ENSMUSG00000031432	0.0148624	1.56686	0.444	0	1	71.1355	Prps1
43	NGN18	Thsd7b/Cacng5/Gata3	ENSMUSG00000028176	0.0148624	4.37889	0.444	0	1	198.801	Lrrc7
43	NGN18	Thsd7b/Cacng5/Gata3	ENSMUSG00000028381	0.0148624	1.23012	0.444	0	1	55.8477	Ugcg
43	NGN18	Thsd7b/Cacng5/Gata3	ENSMUSG00000028398	0.0148624	0.694988	0.444	0	1	31.5524	Dmac1
43	NGN18	Thsd7b/Cacng5/Gata3	ENSMUSG00000032652	0.0148624	0.969551	0.444	0	1	44.0176	Crebl2
43	NGN18	Thsd7b/Cacng5/Gata3	ENSMUSG00000078816	0.0148624	1.76738	0.444	0	1	80.2391	Prkcg
43	NGN18	Thsd7b/Cacng5/Gata3	ENSMUSG00000109362	0.0148624	1.55461	0.444	0	1	70.5794	Gm44562
43	NGN18	Thsd7b/Cacng5/Gata3	ENSMUSG00000052305	0.0148624	1.47038	0.444	0	1	66.7554	Hbb-bs
43	NGN18	Thsd7b/Cacng5/Gata3	ENSMUSG00000022021	0.0148624	0.981087	0.444	0	1	44.5414	Diaph3
43	NGN18	Thsd7b/Cacng5/Gata3	ENSMUSG00000042535	0.0148624	1.11191	0.444	0	1	50.4809	Gtpbp1
43	NGN18	Thsd7b/Cacng5/Gata3	ENSMUSG00000052504	0.0148624	1.91111	0.444	0	1	86.7644	Epha3
43	NGN18	Thsd7b/Cacng5/Gata3	ENSMUSG00000015461	0.0148624	0.608092	0.444	0	1	27.6074	Atf6b
43	NGN18	Thsd7b/Cacng5/Gata3	ENSMUSG00000020189	0.0152981	1.98951	0.889	0.5	1	3.50699	Osbpl8
43	NGN18	Thsd7b/Cacng5/Gata3	ENSMUSG00000032036	0.0152981	3.47709	0.889	0.5	1	6.12922	Kirrel3
43	NGN18	Thsd7b/Cacng5/Gata3	ENSMUSG00000031561	0.0153439	1.81683	0.889	0.75	1	2.14912	Tenm3
43	NGN18	Thsd7b/Cacng5/Gata3	ENSMUSG00000110230	0.0156073	-1.83988	0.222	0.667	1	-0.630506	Gm45846
43	NGN18	Thsd7b/Cacng5/Gata3	ENSMUSG00000040136	0.0160963	-2.00002	0.222	0.75	1	-0.610533	Abcc8
43	NGN18	Thsd7b/Cacng5/Gata3	ENSMUSG00000005656	0.0160963	-1.38219	0.222	0.75	1	-0.421932	Snx6
43	NGN18	Thsd7b/Cacng5/Gata3	ENSMUSG00000038056	0.0165591	-1.22184	0.444	1	1	-0.549221	Kmt2c
43	NGN18	Thsd7b/Cacng5/Gata3	ENSMUSG00000039717	0.0171331	2.14855	0.889	0.833	1	2.29128	Ralyl
43	NGN18	Thsd7b/Cacng5/Gata3	ENSMUSG00000053825	0.0171331	-1.65122	0.667	1	1	-1.10681	Ppfia2
43	NGN18	Thsd7b/Cacng5/Gata3	ENSMUSG00000004383	0.0172416	-1.27632	0.778	1	1	-0.995786	Large1
43	NGN18	Thsd7b/Cacng5/Gata3	ENSMUSG00000039959	0.0176767	-1.7914	0.444	0.917	1	-0.877341	Hip1
43	NGN18	Thsd7b/Cacng5/Gata3	ENSMUSG00000027236	0.0178305	1.80066	0.778	0.333	1	4.13679	Eif3j1
43	NGN18	Thsd7b/Cacng5/Gata3	ENSMUSG00000044768	0.0182352	-0.914926	0	0.5	1	-0.0179397	D1Ertd622e
43	NGN18	Thsd7b/Cacng5/Gata3	ENSMUSG00000104973	0.0182352	-0.949359	0	0.5	1	-0.0186149	A530041M06Rik
43	NGN18	Thsd7b/Cacng5/Gata3	ENSMUSG00000029130	0.0182352	-1.05605	0	0.5	1	-0.0207069	Rnf32
43	NGN18	Thsd7b/Cacng5/Gata3	ENSMUSG00000107779	0.0182352	-1.08889	0	0.5	1	-0.0213509	Gm43874
43	NGN18	Thsd7b/Cacng5/Gata3	ENSMUSG00000030336	0.0182352	-0.975666	0	0.5	1	-0.0191307	Cd27
43	NGN18	Thsd7b/Cacng5/Gata3	ENSMUSG00000040187	0.0182352	-1.22151	0	0.5	1	-0.0239513	Arntl2
43	NGN18	Thsd7b/Cacng5/Gata3	ENSMUSG00000019916	0.0182352	-2.03675	0	0.5	1	-0.0399362	P4ha1
43	NGN18	Thsd7b/Cacng5/Gata3	ENSMUSG00000035189	0.0182352	2.77242	0.556	0.083	1	16.873	Ano4
43	NGN18	Thsd7b/Cacng5/Gata3	ENSMUSG00000003402	0.0182352	-1.37645	0	0.5	1	-0.0269891	Prkcsh
43	NGN18	Thsd7b/Cacng5/Gata3	ENSMUSG00000031993	0.0182352	-0.939834	0	0.5	1	-0.0184281	Snx19
43	NGN18	Thsd7b/Cacng5/Gata3	ENSMUSG00000020935	0.0182352	-1.2297	0	0.5	1	-0.0241118	Dcakd
43	NGN18	Thsd7b/Cacng5/Gata3	ENSMUSG00000022610	0.0182352	-1.46662	0	0.5	1	-0.0287572	Mapk12
43	NGN18	Thsd7b/Cacng5/Gata3	ENSMUSG00000059003	0.0182352	3.3513	0.556	0.083	1	20.3961	Grin2a
43	NGN18	Thsd7b/Cacng5/Gata3	ENSMUSG00000024758	0.0186297	-1.32771	0.667	0.917	1	-0.969641	Rtn3
43	NGN18	Thsd7b/Cacng5/Gata3	ENSMUSG00000036644	0.0186302	-1.74013	0.444	0.833	1	-0.937154	Tbc1d9b
43	NGN18	Thsd7b/Cacng5/Gata3	ENSMUSG00000066113	0.0192213	-2.74692	0.222	0.667	1	-0.941338	Adamtsl1
43	NGN18	Thsd7b/Cacng5/Gata3	ENSMUSG00000037710	0.0192213	-1.55841	0.222	0.667	1	-0.53405	Cisd1
43	NGN18	Thsd7b/Cacng5/Gata3	ENSMUSG00000031684	0.0192213	-1.93004	0.222	0.667	1	-0.661403	Slc10a7
43	NGN18	Thsd7b/Cacng5/Gata3	ENSMUSG00000038437	0.0192213	-1.4042	0.222	0.667	1	-0.481202	Mllt6
43	NGN18	Thsd7b/Cacng5/Gata3	ENSMUSG00000029094	0.0197262	-1.99447	0.222	0.75	1	-0.608837	Afap1
43	NGN18	Thsd7b/Cacng5/Gata3	ENSMUSG00000104677	0.0197387	-2.47789	0.333	0.75	1	-1.11831	Gm43376
43	NGN18	Thsd7b/Cacng5/Gata3	ENSMUSG00000020802	0.0197387	-1.60131	0.333	0.75	1	-0.722694	Ube2o
43	NGN18	Thsd7b/Cacng5/Gata3	ENSMUSG00000026159	0.0200816	1.18426	1	0.583	1	2.01704	Agfg1
43	NGN18	Thsd7b/Cacng5/Gata3	ENSMUSG00000054728	0.0200816	-2.04197	0.556	0.917	1	-1.24677	Phactr1
43	NGN18	Thsd7b/Cacng5/Gata3	ENSMUSG00000035653	0.0200816	2.65305	1	0.583	1	4.51868	Lrfn5
43	NGN18	Thsd7b/Cacng5/Gata3	ENSMUSG00000070867	0.0204622	-1.16408	0.111	0.583	1	-0.237527	Trabd2b
43	NGN18	Thsd7b/Cacng5/Gata3	ENSMUSG00000058503	0.0204622	-1.57657	0.111	0.583	1	-0.321694	Fam133b
43	NGN18	Thsd7b/Cacng5/Gata3	ENSMUSG00000109097	0.0204622	-2.54756	0.111	0.583	1	-0.519823	Gm29683
43	NGN18	Thsd7b/Cacng5/Gata3	ENSMUSG00000034771	0.0204622	-2.3338	0.111	0.583	1	-0.476206	Tle2
43	NGN18	Thsd7b/Cacng5/Gata3	ENSMUSG00000014498	0.0204622	-1.49757	0.111	0.583	1	-0.305574	Ankrd52
43	NGN18	Thsd7b/Cacng5/Gata3	ENSMUSG00000013878	0.0204622	-1.49482	0.111	0.583	1	-0.305014	Rnf170
43	NGN18	Thsd7b/Cacng5/Gata3	ENSMUSG00000058355	0.0204622	-1.29374	0.111	0.583	1	-0.263984	Abce1
43	NGN18	Thsd7b/Cacng5/Gata3	ENSMUSG00000032425	0.0204622	-0.973171	0.111	0.583	1	-0.198573	Zfp949
43	NGN18	Thsd7b/Cacng5/Gata3	ENSMUSG00000025786	0.0204622	-1.14133	0.111	0.583	1	-0.232886	Zdhhc3
43	NGN18	Thsd7b/Cacng5/Gata3	ENSMUSG00000035086	0.0204622	-1.11883	0.111	0.583	1	-0.228294	Becn1
43	NGN18	Thsd7b/Cacng5/Gata3	ENSMUSG00000022677	0.0204622	-1.82673	0.111	0.583	1	-0.372738	Fopnl
43	NGN18	Thsd7b/Cacng5/Gata3	ENSMUSG00000003199	0.0204622	-1.2247	0.111	0.583	1	-0.249898	Mpnd
43	NGN18	Thsd7b/Cacng5/Gata3	ENSMUSG00000021700	0.0204923	-1.15273	0.556	1	1	-0.645984	Rab3c
43	NGN18	Thsd7b/Cacng5/Gata3	ENSMUSG00000064115	0.0207402	2.34287	1	0.75	1	3.11356	Cadm2
43	NGN18	Thsd7b/Cacng5/Gata3	ENSMUSG00000022762	0.0207402	2.50251	0.889	0.833	1	2.66875	Ncam2
43	NGN18	Thsd7b/Cacng5/Gata3	ENSMUSG00000033004	0.0209062	-1.21218	0.889	1	1	-1.07896	Mycbp2
43	NGN18	Thsd7b/Cacng5/Gata3	ENSMUSG00000039542	0.0209062	-1.34909	0.889	1	1	-1.20083	Ncam1
43	NGN18	Thsd7b/Cacng5/Gata3	ENSMUSG00000033705	0.0213195	-2.00518	0.333	0.833	1	-0.815869	Stard9
43	NGN18	Thsd7b/Cacng5/Gata3	ENSMUSG00000067786	0.0213195	-2.19672	0.333	0.833	1	-0.8938	Nnat
43	NGN18	Thsd7b/Cacng5/Gata3	ENSMUSG00000034480	0.0213195	-1.05836	0.333	0.833	1	-0.430626	Diaph2
43	NGN18	Thsd7b/Cacng5/Gata3	ENSMUSG00000032502	0.0213195	-1.87311	0.333	0.833	1	-0.76213	Stac
43	NGN18	Thsd7b/Cacng5/Gata3	ENSMUSG00000044499	0.0214237	-1.93647	0.444	0.917	1	-0.948388	Hs3st5
43	NGN18	Thsd7b/Cacng5/Gata3	ENSMUSG00000032024	0.0214237	-1.69376	0.444	0.917	1	-0.82952	Clmp
43	NGN18	Thsd7b/Cacng5/Gata3	ENSMUSG00000060275	0.0214237	1.39855	0.889	0.583	1	2.12023	Nrg2
43	NGN18	Thsd7b/Cacng5/Gata3	ENSMUSG00000030075	0.0217957	1.90874	0.778	0.333	1	4.3851	Cntn3
43	NGN18	Thsd7b/Cacng5/Gata3	ENSMUSG00000032503	0.0217957	3.28404	0.778	0.333	1	7.54467	Arpp21
43	NGN18	Thsd7b/Cacng5/Gata3	ENSMUSG00000041112	0.0217957	2.3288	0.778	0.333	1	5.35012	Elmo1
43	NGN18	Thsd7b/Cacng5/Gata3	ENSMUSG00000031189	0.0223774	3.85975	0.667	0.25	1	10.0502	Aff2
43	NGN18	Thsd7b/Cacng5/Gata3	ENSMUSG00000021428	0.0223774	1.69662	0.667	0.25	1	4.41775	Riok1
43	NGN18	Thsd7b/Cacng5/Gata3	ENSMUSG00000026743	0.0225153	-1.52884	0.667	0.917	1	-1.11653	Mllt10
43	NGN18	Thsd7b/Cacng5/Gata3	ENSMUSG00000024268	0.0225153	2.19744	0.889	0.75	1	2.59934	Celf4
43	NGN18	Thsd7b/Cacng5/Gata3	ENSMUSG00000071753	0.0225808	1.66514	0.889	0.5	1	2.93521	Cdr1os
43	NGN18	Thsd7b/Cacng5/Gata3	ENSMUSG00000028360	0.0225808	-2.23404	0.444	0.833	1	-1.20315	Slc44a5
43	NGN18	Thsd7b/Cacng5/Gata3	ENSMUSG00000004508	0.0225808	-1.17201	0.444	0.833	1	-0.631191	Gab2
43	NGN18	Thsd7b/Cacng5/Gata3	ENSMUSG00000022332	0.0225808	-1.70434	0.333	0.917	1	-0.630623	Khdrbs3
43	NGN18	Thsd7b/Cacng5/Gata3	ENSMUSG00000028578	0.0231034	1.32378	0.556	0.083	1	8.05653	Caap1
43	NGN18	Thsd7b/Cacng5/Gata3	ENSMUSG00000031355	0.0234677	-2.27311	0.444	0.75	1	-1.35789	Arhgap6
43	NGN18	Thsd7b/Cacng5/Gata3	ENSMUSG00000028197	0.0235464	-3.63548	0.222	0.667	1	-1.24584	Col24a1
43	NGN18	Thsd7b/Cacng5/Gata3	ENSMUSG00000056900	0.0239912	-1.38887	0.222	0.833	1	-0.382229	Usp13
43	NGN18	Thsd7b/Cacng5/Gata3	ENSMUSG00000028618	0.0239912	-2.17899	0.333	0.75	1	-0.983415	Tmem59
43	NGN18	Thsd7b/Cacng5/Gata3	ENSMUSG00000111669	0.0239912	-1.93936	0.333	0.75	1	-0.875262	Gm31698
43	NGN18	Thsd7b/Cacng5/Gata3	ENSMUSG00000006169	0.0239912	-1.40079	0.222	0.833	1	-0.385509	Clint1
43	NGN18	Thsd7b/Cacng5/Gata3	ENSMUSG00000002997	0.0239912	1.54376	0.778	0.417	1	2.8489	Prkar2b
43	NGN18	Thsd7b/Cacng5/Gata3	ENSMUSG00000067787	0.0247988	-1.48692	0.111	0.667	1	-0.265757	Blcap
43	NGN18	Thsd7b/Cacng5/Gata3	ENSMUSG00000047907	0.0251815	-1.07911	1	1	1	-1.07911	Tshz2
43	NGN18	Thsd7b/Cacng5/Gata3	ENSMUSG00000049225	0.0253231	1.32758	0.667	0.167	1	5.07782	Pdp1
43	NGN18	Thsd7b/Cacng5/Gata3	ENSMUSG00000024211	0.0253231	2.20704	0.667	0.167	1	8.44162	Grm8
43	NGN18	Thsd7b/Cacng5/Gata3	ENSMUSG00000030754	0.0253231	-0.762192	0.111	0.583	1	-0.155523	Copb1
43	NGN18	Thsd7b/Cacng5/Gata3	ENSMUSG00000021366	0.0253231	-1.51767	0.111	0.583	1	-0.309677	Hivep1
43	NGN18	Thsd7b/Cacng5/Gata3	ENSMUSG00000118642	0.0253231	-2.07224	0.111	0.583	1	-0.422835	CT010467.2
43	NGN18	Thsd7b/Cacng5/Gata3	ENSMUSG00000042625	0.0253231	-1.30543	0.111	0.583	1	-0.26637	Safb2
43	NGN18	Thsd7b/Cacng5/Gata3	ENSMUSG00000052062	0.0258013	-2.22804	0.333	0.833	1	-0.906544	Pard3b
43	NGN18	Thsd7b/Cacng5/Gata3	ENSMUSG00000043384	0.0258443	2.92354	0.889	0.583	1	4.43214	Gprasp1
43	NGN18	Thsd7b/Cacng5/Gata3	ENSMUSG00000070858	0.0265072	1.52842	0.778	0.333	1	3.51136	Gm1673
43	NGN18	Thsd7b/Cacng5/Gata3	ENSMUSG00000051527	0.027087	4.2995	0.889	0.75	1	5.08585	Usp29
43	NGN18	Thsd7b/Cacng5/Gata3	ENSMUSG00000025932	0.0272402	-1.86289	0.444	0.833	1	-1.00326	Eya1
43	NGN18	Thsd7b/Cacng5/Gata3	ENSMUSG00000026058	0.0286922	1.77836	0.667	0.333	1	3.51006	Khdrbs2
43	NGN18	Thsd7b/Cacng5/Gata3	ENSMUSG00000033788	0.0286922	-1.62319	0.222	0.667	1	-0.556248	Dysf
43	NGN18	Thsd7b/Cacng5/Gata3	ENSMUSG00000030265	0.0286922	-1.24316	0.222	0.667	1	-0.426018	Kras
43	NGN18	Thsd7b/Cacng5/Gata3	ENSMUSG00000112117	0.0286922	4.85651	0.667	0.333	1	9.58559	Rmst
43	NGN18	Thsd7b/Cacng5/Gata3	ENSMUSG00000060212	0.0286922	-1.67642	0.222	0.667	1	-0.574489	Pcnx2
43	NGN18	Thsd7b/Cacng5/Gata3	ENSMUSG00000032589	0.0286922	2.89919	0.667	0.333	1	5.72231	Bsn
43	NGN18	Thsd7b/Cacng5/Gata3	ENSMUSG00000078812	0.0286922	-1.211	0.222	0.667	1	-0.414996	Eif5a
43	NGN18	Thsd7b/Cacng5/Gata3	ENSMUSG00000023952	0.0286922	-1.21989	0.222	0.667	1	-0.418043	Gtpbp2
43	NGN18	Thsd7b/Cacng5/Gata3	ENSMUSG00000050587	0.0290166	4.59013	0.778	0.417	1	8.47078	Lrrc4c
43	NGN18	Thsd7b/Cacng5/Gata3	ENSMUSG00000027175	0.0290166	-1.453	0.333	0.75	1	-0.65576	Tcp11l1
43	NGN18	Thsd7b/Cacng5/Gata3	ENSMUSG00000069094	0.0290166	-1.8989	0.333	0.75	1	-0.857002	Pde7a
43	NGN18	Thsd7b/Cacng5/Gata3	ENSMUSG00000062929	0.0291277	-1.11884	0.556	0.917	1	-0.683131	Cfl2
43	NGN18	Thsd7b/Cacng5/Gata3	ENSMUSG00000030663	0.0291765	-1.59373	0.222	0.75	1	-0.486506	1110004F10Rik
43	NGN18	Thsd7b/Cacng5/Gata3	ENSMUSG00000052920	0.0301401	-1.60884	0.778	1	1	-1.25522	Prkg1
43	NGN18	Thsd7b/Cacng5/Gata3	ENSMUSG00000032238	0.0301937	-1.31228	1	0.917	1	-1.42977	Rora
43	NGN18	Thsd7b/Cacng5/Gata3	ENSMUSG00000052613	0.03085	5.58852	0.556	0.167	1	17.8706	Pcdh15
43	NGN18	Thsd7b/Cacng5/Gata3	ENSMUSG00000020728	0.03085	3.90559	0.556	0.167	1	12.4891	Cep112
43	NGN18	Thsd7b/Cacng5/Gata3	ENSMUSG00000021313	0.0310325	-1.45958	0.444	0.917	1	-0.714831	Ryr2
43	NGN18	Thsd7b/Cacng5/Gata3	ENSMUSG00000042055	0.031153	-1.494	0.111	0.583	1	-0.304846	Wdr11
43	NGN18	Thsd7b/Cacng5/Gata3	ENSMUSG00000021720	0.031153	-2.10398	0.111	0.583	1	-0.42931	Rnf180
43	NGN18	Thsd7b/Cacng5/Gata3	ENSMUSG00000059326	0.031153	-1.73707	0.111	0.583	1	-0.354444	Csf2ra
43	NGN18	Thsd7b/Cacng5/Gata3	ENSMUSG00000030861	0.0320738	-1.35721	0.333	0.667	1	-0.687627	Acadsb
43	NGN18	Thsd7b/Cacng5/Gata3	ENSMUSG00000028530	0.0324387	1.57404	0.889	0.75	1	1.86193	Jak1
43	NGN18	Thsd7b/Cacng5/Gata3	ENSMUSG00000044340	0.0327068	1.97629	0.778	0.583	1	2.62617	Phlpp1
43	NGN18	Thsd7b/Cacng5/Gata3	ENSMUSG00000034488	0.0327068	2.87789	0.778	0.583	1	3.82424	Edil3
43	NGN18	Thsd7b/Cacng5/Gata3	ENSMUSG00000029563	0.0334709	3.11739	0.667	0.25	1	8.1172	Foxp2
43	NGN18	Thsd7b/Cacng5/Gata3	ENSMUSG00000096370	0.0334709	1.21195	0.667	0.25	1	3.15574	Gm21992
43	NGN18	Thsd7b/Cacng5/Gata3	ENSMUSG00000031618	0.0340434	-1.14603	0.444	0.75	1	-0.684605	Nr3c2
43	NGN18	Thsd7b/Cacng5/Gata3	ENSMUSG00000006494	0.0347785	-2.23396	0.222	0.667	1	-0.765553	Pdk1
43	NGN18	Thsd7b/Cacng5/Gata3	ENSMUSG00000031065	0.0347785	-1.97507	0.222	0.667	1	-0.676832	Cdk16
43	NGN18	Thsd7b/Cacng5/Gata3	ENSMUSG00000034055	0.0347785	-1.08958	0.222	0.667	1	-0.373386	Phka1
43	NGN18	Thsd7b/Cacng5/Gata3	ENSMUSG00000028249	0.0347785	-1.9447	0.222	0.667	1	-0.666427	Sdcbp
43	NGN18	Thsd7b/Cacng5/Gata3	ENSMUSG00000019854	0.0347785	-1.138	0.222	0.667	1	-0.389979	Reps1
43	NGN18	Thsd7b/Cacng5/Gata3	ENSMUSG00000031714	0.0347785	-1.74337	0.222	0.667	1	-0.597432	Gab1
43	NGN18	Thsd7b/Cacng5/Gata3	ENSMUSG00000040875	0.0347785	-1.44175	0.222	0.667	1	-0.49407	Osbpl10
43	NGN18	Thsd7b/Cacng5/Gata3	ENSMUSG00000060073	0.0347785	-1.8654	0.222	0.667	1	-0.639251	Psma3
43	NGN18	Thsd7b/Cacng5/Gata3	ENSMUSG00000032294	0.0348393	1.38556	0.889	0.667	1	1.83991	Pkm
43	NGN18	Thsd7b/Cacng5/Gata3	ENSMUSG00000029684	0.0349228	1.56086	0.778	0.417	1	2.88046	Wasl
43	NGN18	Thsd7b/Cacng5/Gata3	ENSMUSG00000023904	0.0349228	-1.00357	0.333	0.75	1	-0.452926	Hcfc1r1
43	NGN18	Thsd7b/Cacng5/Gata3	ENSMUSG00000024241	0.0349228	-1.51917	0.333	0.75	1	-0.685625	Sos1
43	NGN18	Thsd7b/Cacng5/Gata3	ENSMUSG00000024966	0.0349228	-1.51878	0.333	0.75	1	-0.68545	Stip1
43	NGN18	Thsd7b/Cacng5/Gata3	ENSMUSG00000038831	0.0352144	-1.07816	0.222	0.75	1	-0.329122	Ralgps1
43	NGN18	Thsd7b/Cacng5/Gata3	ENSMUSG00000033767	0.0352144	-1.41103	0.222	0.75	1	-0.430736	Tmem131l
43	NGN18	Thsd7b/Cacng5/Gata3	ENSMUSG00000057715	0.0354384	-1.17733	0.556	1	1	-0.659774	A830018L16Rik
43	NGN18	Thsd7b/Cacng5/Gata3	ENSMUSG00000005871	0.0357991	1.20128	1	0.75	1	1.59644	Apc
43	NGN18	Thsd7b/Cacng5/Gata3	ENSMUSG00000027309	0.0359799	-1.17779	0.778	1	1	-0.918913	4930402H24Rik
43	NGN18	Thsd7b/Cacng5/Gata3	ENSMUSG00000029673	0.0360402	1.68297	1	0.917	1	1.83365	Auts2
43	NGN18	Thsd7b/Cacng5/Gata3	ENSMUSG00000039108	0.0364215	-0.784034	0	0.417	1	-0.0183614	Lsm14b
43	NGN18	Thsd7b/Cacng5/Gata3	ENSMUSG00000047996	0.0364215	-1.46884	0	0.417	1	-0.0343991	Prrg1
43	NGN18	Thsd7b/Cacng5/Gata3	ENSMUSG00000087201	0.0364215	-2.20576	0	0.417	1	-0.0516572	Gm15261
43	NGN18	Thsd7b/Cacng5/Gata3	ENSMUSG00000027983	0.0364215	-0.891062	0	0.417	1	-0.020868	Cyp2u1
43	NGN18	Thsd7b/Cacng5/Gata3	ENSMUSG00000059482	0.0364215	-1.25174	0	0.417	1	-0.0293148	2610301B20Rik
43	NGN18	Thsd7b/Cacng5/Gata3	ENSMUSG00000042500	0.0364215	-0.719812	0	0.417	1	-0.0168574	Ago4
43	NGN18	Thsd7b/Cacng5/Gata3	ENSMUSG00000037443	0.0364215	-2.10927	0	0.417	1	-0.0493975	Cep85
43	NGN18	Thsd7b/Cacng5/Gata3	ENSMUSG00000014932	0.0364215	-0.91386	0	0.417	1	-0.0214019	Yes1
43	NGN18	Thsd7b/Cacng5/Gata3	ENSMUSG00000058291	0.0364215	-1.2969	0	0.417	1	-0.0303724	Zfp68
43	NGN18	Thsd7b/Cacng5/Gata3	ENSMUSG00000107427	0.0364215	-0.809498	0	0.417	1	-0.0189578	Gm43948
43	NGN18	Thsd7b/Cacng5/Gata3	ENSMUSG00000070814	0.0364215	-0.710442	0	0.417	1	-0.016638	Zswim9
43	NGN18	Thsd7b/Cacng5/Gata3	ENSMUSG00000110240	0.0364215	-0.884967	0	0.417	1	-0.0207252	Gm45486
43	NGN18	Thsd7b/Cacng5/Gata3	ENSMUSG00000035713	0.0364215	-0.549002	0	0.417	1	-0.0128572	Usp35
43	NGN18	Thsd7b/Cacng5/Gata3	ENSMUSG00000035529	0.0364215	-0.589685	0	0.417	1	-0.0138099	Prdm4
43	NGN18	Thsd7b/Cacng5/Gata3	ENSMUSG00000040462	0.0364215	-0.792404	0	0.417	1	-0.0185575	Os9
43	NGN18	Thsd7b/Cacng5/Gata3	ENSMUSG00000031834	0.0364215	-0.831586	0	0.417	1	-0.0194751	Pik3r2
43	NGN18	Thsd7b/Cacng5/Gata3	ENSMUSG00000015013	0.0364215	-1.40324	0	0.417	1	-0.0328628	Trappc2l
43	NGN18	Thsd7b/Cacng5/Gata3	ENSMUSG00000070280	0.0364215	-0.851108	0	0.417	1	-0.0199323	Slc22a14
43	NGN18	Thsd7b/Cacng5/Gata3	ENSMUSG00000054302	0.0364215	-0.991097	0	0.417	1	-0.0232107	Eapp
43	NGN18	Thsd7b/Cacng5/Gata3	ENSMUSG00000033020	0.0364215	-1.70916	0	0.417	1	-0.0400271	Polr2f
43	NGN18	Thsd7b/Cacng5/Gata3	ENSMUSG00000022404	0.0364215	-1.2376	0	0.417	1	-0.0289836	Slc25a17
43	NGN18	Thsd7b/Cacng5/Gata3	ENSMUSG00000071632	0.0364215	-1.16001	0	0.417	1	-0.0271665	2510002D24Rik
43	NGN18	Thsd7b/Cacng5/Gata3	ENSMUSG00000022820	0.0364215	-0.691358	0	0.417	1	-0.0161911	Ndufb4
43	NGN18	Thsd7b/Cacng5/Gata3	ENSMUSG00000024018	0.0364215	-0.520574	0	0.417	1	-0.0121914	Ccdc167
43	NGN18	Thsd7b/Cacng5/Gata3	ENSMUSG00000117679	0.0364215	-1.21003	0	0.417	1	-0.028338	Apbb3
43	NGN18	Thsd7b/Cacng5/Gata3	ENSMUSG00000035342	0.0364215	-0.662661	0	0.417	1	-0.015519	Lzts2
43	NGN18	Thsd7b/Cacng5/Gata3	ENSMUSG00000037235	0.0368871	-0.676808	0.111	0.667	1	-0.120966	Mxd4
43	NGN18	Thsd7b/Cacng5/Gata3	ENSMUSG00000021775	0.0368871	-0.848025	0.111	0.667	1	-0.151567	Nr1d2
43	NGN18	Thsd7b/Cacng5/Gata3	ENSMUSG00000035181	0.0368871	-1.20272	0.111	0.667	1	-0.214962	Heatr5a
43	NGN18	Thsd7b/Cacng5/Gata3	ENSMUSG00000048482	0.0370905	-1.64755	0.444	0.917	1	-0.80689	Bdnf
43	NGN18	Thsd7b/Cacng5/Gata3	ENSMUSG00000031284	0.0370905	-1.60169	0.444	0.917	1	-0.784431	Pak3
43	NGN18	Thsd7b/Cacng5/Gata3	ENSMUSG00000030557	0.0370905	-1.55252	0.444	0.917	1	-0.760351	Mef2a
43	NGN18	Thsd7b/Cacng5/Gata3	ENSMUSG00000018417	0.0372501	-1.92034	0.333	0.833	1	-0.781347	Myo1b
43	NGN18	Thsd7b/Cacng5/Gata3	ENSMUSG00000051344	0.0372501	-1.61757	0.333	0.833	1	-0.658156	Plekhm3
43	NGN18	Thsd7b/Cacng5/Gata3	ENSMUSG00000030551	0.0372501	-1.61029	0.333	0.833	1	-0.655193	Nr2f2
43	NGN18	Thsd7b/Cacng5/Gata3	ENSMUSG00000087177	0.0372501	1.82882	0.778	0.5	1	2.82571	E130307A14Rik
43	NGN18	Thsd7b/Cacng5/Gata3	ENSMUSG00000027195	0.0380482	1.38236	0.556	0.167	1	4.42042	Hsd17b12
43	NGN18	Thsd7b/Cacng5/Gata3	ENSMUSG00000024030	0.0380482	2.19795	0.556	0.167	1	7.02846	Abcg1
43	NGN18	Thsd7b/Cacng5/Gata3	ENSMUSG00000027200	0.0386716	-1.48672	0.667	0.917	1	-1.08577	Sema6d
43	NGN18	Thsd7b/Cacng5/Gata3	ENSMUSG00000034683	0.0390872	-0.917888	0.333	0.917	1	-0.339629	Ppp1r1c
43	NGN18	Thsd7b/Cacng5/Gata3	ENSMUSG00000018001	0.0390872	-1.69462	0.444	0.833	1	-0.912644	Cyth3
43	NGN18	Thsd7b/Cacng5/Gata3	ENSMUSG00000003992	0.0390872	-2.17856	0.444	0.833	1	-1.17327	Ssbp2
43	NGN18	Thsd7b/Cacng5/Gata3	ENSMUSG00000021156	0.0404795	-1.22761	0.556	0.833	1	-0.824234	Zmynd11
43	NGN18	Thsd7b/Cacng5/Gata3	ENSMUSG00000036002	0.0405959	1.36302	0.667	0.25	1	3.5491	Fam214b
43	NGN18	Thsd7b/Cacng5/Gata3	ENSMUSG00000021466	0.0405959	-1.94709	0.222	0.583	1	-0.761763	Ptch1
43	NGN18	Thsd7b/Cacng5/Gata3	ENSMUSG00000035722	0.0407103	-1.01022	0.444	0.75	1	-0.603472	Abca7
43	NGN18	Thsd7b/Cacng5/Gata3	ENSMUSG00000079470	0.0411086	0.583263	0.333	0	1	20.0059	Utp14b
43	NGN18	Thsd7b/Cacng5/Gata3	ENSMUSG00000044337	0.0411086	0.563003	0.333	0	1	19.311	Ackr3
43	NGN18	Thsd7b/Cacng5/Gata3	ENSMUSG00000005763	0.0411086	0.89281	0.333	0	1	30.6234	Cd247
43	NGN18	Thsd7b/Cacng5/Gata3	ENSMUSG00000103139	0.0411086	1.40806	0.333	0	1	48.2963	Gm37982
43	NGN18	Thsd7b/Cacng5/Gata3	ENSMUSG00000092201	0.0411086	0.735271	0.333	0	1	25.2198	NA.1
43	NGN18	Thsd7b/Cacng5/Gata3	ENSMUSG00000027439	0.0411086	1.18452	0.333	0	1	40.629	Gzf1
43	NGN18	Thsd7b/Cacng5/Gata3	ENSMUSG00000086503	0.0411086	2.51235	0.333	0	1	86.1735	Xist
43	NGN18	Thsd7b/Cacng5/Gata3	ENSMUSG00000103697	0.0411086	1.20222	0.333	0	1	41.236	Gm38020
43	NGN18	Thsd7b/Cacng5/Gata3	ENSMUSG00000033578	0.0411086	1.16068	0.333	0	1	39.8113	Tmem35a
43	NGN18	Thsd7b/Cacng5/Gata3	ENSMUSG00000000223	0.0411086	0.752527	0.333	0	1	25.8117	Drp2
43	NGN18	Thsd7b/Cacng5/Gata3	ENSMUSG00000037661	0.0411086	0.674184	0.333	0	1	23.1245	Gpr160
43	NGN18	Thsd7b/Cacng5/Gata3	ENSMUSG00000027942	0.0411086	0.54383	0.333	0	1	18.6534	NA.2
43	NGN18	Thsd7b/Cacng5/Gata3	ENSMUSG00000054426	0.0411086	0.454558	0.333	0	1	15.5913	A930005H10Rik
43	NGN18	Thsd7b/Cacng5/Gata3	ENSMUSG00000050315	0.0411086	4.54169	0.333	0	1	155.78	Synpo2
43	NGN18	Thsd7b/Cacng5/Gata3	ENSMUSG00000058897	0.0411086	2.56958	0.333	0	1	88.1366	Col25a1
43	NGN18	Thsd7b/Cacng5/Gata3	ENSMUSG00000036873	0.0411086	0.351327	0.333	0	1	12.0505	2410004B18Rik
43	NGN18	Thsd7b/Cacng5/Gata3	ENSMUSG00000036822	0.0411086	0.968749	0.333	0	1	33.2281	Topors
43	NGN18	Thsd7b/Cacng5/Gata3	ENSMUSG00000028847	0.0411086	0.567918	0.333	0	1	19.4796	Trappc3
43	NGN18	Thsd7b/Cacng5/Gata3	ENSMUSG00000029034	0.0411086	0.431097	0.333	0	1	14.7866	Ints11
43	NGN18	Thsd7b/Cacng5/Gata3	ENSMUSG00000040473	0.0411086	1.52565	0.333	0	1	52.3299	Cfap69
43	NGN18	Thsd7b/Cacng5/Gata3	ENSMUSG00000044968	0.0411086	0.689179	0.333	0	1	23.6388	Napepld
43	NGN18	Thsd7b/Cacng5/Gata3	ENSMUSG00000107362	0.0411086	0.351327	0.333	0	1	12.0505	Gm40309
43	NGN18	Thsd7b/Cacng5/Gata3	ENSMUSG00000107312	0.0411086	0.563003	0.333	0	1	19.311	Gm43229
43	NGN18	Thsd7b/Cacng5/Gata3	ENSMUSG00000023284	0.0411086	0.919851	0.333	0	1	31.5509	Zfp605
43	NGN18	Thsd7b/Cacng5/Gata3	ENSMUSG00000029404	0.0411086	0.651462	0.333	0	1	22.3451	Arl6ip4
43	NGN18	Thsd7b/Cacng5/Gata3	ENSMUSG00000034310	0.0411086	1.48765	0.333	0	1	51.0263	Tmem132d
43	NGN18	Thsd7b/Cacng5/Gata3	ENSMUSG00000039747	0.0411086	1.42167	0.333	0	1	48.7633	Orai2
43	NGN18	Thsd7b/Cacng5/Gata3	ENSMUSG00000105408	0.0411086	0.942617	0.333	0	1	32.3318	Gm7285
43	NGN18	Thsd7b/Cacng5/Gata3	ENSMUSG00000042042	0.0411086	0.735271	0.333	0	1	25.2198	Csgalnact2
43	NGN18	Thsd7b/Cacng5/Gata3	ENSMUSG00000055409	0.0411086	5.42964	0.333	0	1	186.237	Nell1
43	NGN18	Thsd7b/Cacng5/Gata3	ENSMUSG00000075327	0.0411086	1.36446	0.333	0	1	46.8008	Zbtb2
43	NGN18	Thsd7b/Cacng5/Gata3	ENSMUSG00000019794	0.0411086	0.930664	0.333	0	1	31.9218	Katna1
43	NGN18	Thsd7b/Cacng5/Gata3	ENSMUSG00000111847	0.0411086	1.05209	0.333	0	1	36.0868	Gm8899
43	NGN18	Thsd7b/Cacng5/Gata3	ENSMUSG00000019876	0.0411086	1.08026	0.333	0	1	37.053	Pkib
43	NGN18	Thsd7b/Cacng5/Gata3	ENSMUSG00000020190	0.0411086	0.616702	0.333	0	1	21.1529	Mknk2
43	NGN18	Thsd7b/Cacng5/Gata3	ENSMUSG00000112153	0.0411086	0.735271	0.333	0	1	25.2198	Gm47591
43	NGN18	Thsd7b/Cacng5/Gata3	ENSMUSG00000087502	0.0411086	0.491077	0.333	0	1	16.8439	Gm16091
43	NGN18	Thsd7b/Cacng5/Gata3	ENSMUSG00000052837	0.0411086	1.17546	0.333	0	1	40.3182	Junb
43	NGN18	Thsd7b/Cacng5/Gata3	ENSMUSG00000031778	0.0411086	1.54876	0.333	0	1	53.1225	Cx3cl1
43	NGN18	Thsd7b/Cacng5/Gata3	ENSMUSG00000008450	0.0411086	1.36446	0.333	0	1	46.8008	Nutf2
43	NGN18	Thsd7b/Cacng5/Gata3	ENSMUSG00000031970	0.0411086	1.36979	0.333	0	1	46.9838	Dbndd1
43	NGN18	Thsd7b/Cacng5/Gata3	ENSMUSG00000021951	0.0411086	0.351327	0.333	0	1	12.0505	Eef1akmt1
43	NGN18	Thsd7b/Cacng5/Gata3	ENSMUSG00000022076	0.0411086	2.31721	0.333	0	1	79.4802	Klhl1
43	NGN18	Thsd7b/Cacng5/Gata3	ENSMUSG00000079427	0.0411086	1.47321	0.333	0	1	50.5313	Mthfsl
43	NGN18	Thsd7b/Cacng5/Gata3	ENSMUSG00000100341	0.0411086	0.351327	0.333	0	1	12.0505	Gm29478
43	NGN18	Thsd7b/Cacng5/Gata3	ENSMUSG00000036275	0.0411086	0.616702	0.333	0	1	21.1529	9530068E07Rik
43	NGN18	Thsd7b/Cacng5/Gata3	ENSMUSG00000002058	0.0411086	1.10914	0.333	0	1	38.0434	Unc119
43	NGN18	Thsd7b/Cacng5/Gata3	ENSMUSG00000034685	0.0411086	1.01195	0.333	0	1	34.71	Fam171a2
43	NGN18	Thsd7b/Cacng5/Gata3	ENSMUSG00000020990	0.0411086	1.05609	0.333	0	1	36.2239	Cdkl1
43	NGN18	Thsd7b/Cacng5/Gata3	ENSMUSG00000021108	0.0411086	1.15284	0.333	0	1	39.5424	Prkch
43	NGN18	Thsd7b/Cacng5/Gata3	ENSMUSG00000097729	0.0411086	0.447007	0.333	0	1	15.3323	2310015A10Rik
43	NGN18	Thsd7b/Cacng5/Gata3	ENSMUSG00000021243	0.0411086	0.576835	0.333	0	1	19.7854	Fcf1
43	NGN18	Thsd7b/Cacng5/Gata3	ENSMUSG00000048004	0.0411086	0.744377	0.333	0	1	25.5321	Tmem196
43	NGN18	Thsd7b/Cacng5/Gata3	ENSMUSG00000034259	0.0411086	0.528281	0.333	0	1	18.12	Exosc4
43	NGN18	Thsd7b/Cacng5/Gata3	ENSMUSG00000022420	0.0411086	0.657397	0.333	0	1	22.5487	Dnal4
43	NGN18	Thsd7b/Cacng5/Gata3	ENSMUSG00000022394	0.0411086	0.583263	0.333	0	1	20.0059	L3mbtl2
43	NGN18	Thsd7b/Cacng5/Gata3	ENSMUSG00000001285	0.0411086	1.0093	0.333	0	1	34.6192	Myg1
43	NGN18	Thsd7b/Cacng5/Gata3	ENSMUSG00000022519	0.0411086	1.14851	0.333	0	1	39.394	Srl
43	NGN18	Thsd7b/Cacng5/Gata3	ENSMUSG00000022723	0.0411086	0.89281	0.333	0	1	30.6234	Crybg3
43	NGN18	Thsd7b/Cacng5/Gata3	ENSMUSG00000096780	0.0411086	1.47321	0.333	0	1	50.5313	Tmem181b-ps
43	NGN18	Thsd7b/Cacng5/Gata3	ENSMUSG00000013787	0.0411086	1.43464	0.333	0	1	49.2083	Ehmt2
43	NGN18	Thsd7b/Cacng5/Gata3	ENSMUSG00000034868	0.0411086	1.3237	0.333	0	1	45.4028	Myl12b
43	NGN18	Thsd7b/Cacng5/Gata3	ENSMUSG00000117604	0.0411086	1.14851	0.333	0	1	39.394	Gm33228
43	NGN18	Thsd7b/Cacng5/Gata3	ENSMUSG00000038299	0.0411086	0.528959	0.333	0	1	18.1433	Wdr36
43	NGN18	Thsd7b/Cacng5/Gata3	ENSMUSG00000052026	0.0411086	1.41098	0.333	0	1	48.3966	Slc6a7
43	NGN18	Thsd7b/Cacng5/Gata3	ENSMUSG00000110277	0.0411086	0.583263	0.333	0	1	20.0059	Gm45871
43	NGN18	Thsd7b/Cacng5/Gata3	ENSMUSG00000097930	0.0411086	0.351327	0.333	0	1	12.0505	C330002G04Rik
43	NGN18	Thsd7b/Cacng5/Gata3	ENSMUSG00000025199	0.0411086	1.42167	0.333	0	1	48.7633	Chuk
43	NGN18	Thsd7b/Cacng5/Gata3	ENSMUSG00000015176	0.0411086	0.447007	0.333	0	1	15.3323	Nolc1
43	NGN18	Thsd7b/Cacng5/Gata3	ENSMUSG00000054843	0.0414811	-1.42861	0.444	1	1	-0.642168	Atrnl1
43	NGN18	Thsd7b/Cacng5/Gata3	ENSMUSG00000070695	0.0418264	1.80766	0.778	0.417	1	3.33591	Cntnap5a
43	NGN18	Thsd7b/Cacng5/Gata3	ENSMUSG00000032330	0.0418264	1.53134	0.778	0.417	1	2.82599	Cox7a2
43	NGN18	Thsd7b/Cacng5/Gata3	ENSMUSG00000006941	0.0418264	1.15434	0.778	0.417	1	2.13027	Eif1b
43	NGN18	Thsd7b/Cacng5/Gata3	ENSMUSG00000062115	0.0418264	1.12632	0.778	0.417	1	2.07855	Rai1
43	NGN18	Thsd7b/Cacng5/Gata3	ENSMUSG00000027603	0.0422881	1.51071	0.667	0.417	1	2.3952	Ggt7
43	NGN18	Thsd7b/Cacng5/Gata3	ENSMUSG00000060402	0.0422881	-0.972543	0.222	0.75	1	-0.296882	Chst8
43	NGN18	Thsd7b/Cacng5/Gata3	ENSMUSG00000057554	0.0422881	-1.36265	0.222	0.75	1	-0.415965	Lgals8
43	NGN18	Thsd7b/Cacng5/Gata3	ENSMUSG00000092329	0.0427582	-0.999023	0.778	1	1	-0.779436	Galnt2l
43	NGN18	Thsd7b/Cacng5/Gata3	ENSMUSG00000024589	0.0427582	1.2278	1	0.833	1	1.47103	Nedd4l
43	NGN18	Thsd7b/Cacng5/Gata3	ENSMUSG00000003119	0.0441274	-0.924165	0.444	0.917	1	-0.452612	Cdk12
43	NGN18	Thsd7b/Cacng5/Gata3	ENSMUSG00000002688	0.0441274	-1.49666	0.444	0.917	1	-0.732992	Prkd1
43	NGN18	Thsd7b/Cacng5/Gata3	ENSMUSG00000026655	0.0444392	-1.51043	0.333	0.833	1	-0.614563	Fam107b
43	NGN18	Thsd7b/Cacng5/Gata3	ENSMUSG00000053007	0.0444392	-1.45054	0.333	0.833	1	-0.590195	Creb5
43	NGN18	Thsd7b/Cacng5/Gata3	ENSMUSG00000024743	0.0444392	1.19842	0.778	0.5	1	1.85167	Syt7
43	NGN18	Thsd7b/Cacng5/Gata3	ENSMUSG00000078974	0.0450209	0.623798	0.556	0.083	1	3.79645	Sec61g
43	NGN18	Thsd7b/Cacng5/Gata3	ENSMUSG00000062209	0.0458153	6.6048	0.444	0.083	1	32.2428	Erbb4
43	NGN18	Thsd7b/Cacng5/Gata3	ENSMUSG00000015829	0.0458153	2.66201	0.444	0.083	1	12.9952	Tnr
43	NGN18	Thsd7b/Cacng5/Gata3	ENSMUSG00000027777	0.0458153	1.52493	0.444	0.083	1	7.4443	Schip1
43	NGN18	Thsd7b/Cacng5/Gata3	ENSMUSG00000042616	0.0458153	0.602021	0.444	0.083	1	2.9389	Oscp1
43	NGN18	Thsd7b/Cacng5/Gata3	ENSMUSG00000037428	0.0458153	2.44514	0.444	0.083	1	11.9365	Vgf
43	NGN18	Thsd7b/Cacng5/Gata3	ENSMUSG00000038296	0.0458153	1.57751	0.444	0.083	1	7.70095	Galnt18
43	NGN18	Thsd7b/Cacng5/Gata3	ENSMUSG00000020089	0.0458153	1.00108	0.444	0.083	1	4.88701	Ppa1
43	NGN18	Thsd7b/Cacng5/Gata3	ENSMUSG00000054934	0.0458153	0.806479	0.444	0.083	1	3.937	Kcnmb4
43	NGN18	Thsd7b/Cacng5/Gata3	ENSMUSG00000036356	0.0458153	1.13322	0.444	0.083	1	5.53205	Csgalnact1
43	NGN18	Thsd7b/Cacng5/Gata3	ENSMUSG00000032251	0.0458153	1.08433	0.444	0.083	1	5.29338	Irak1bp1
43	NGN18	Thsd7b/Cacng5/Gata3	ENSMUSG00000035762	0.0458153	1.02594	0.444	0.083	1	5.00837	Tmem161b
43	NGN18	Thsd7b/Cacng5/Gata3	ENSMUSG00000021097	0.0458153	1.50548	0.444	0.083	1	7.34933	Clmn
43	NGN18	Thsd7b/Cacng5/Gata3	ENSMUSG00000042564	0.0458153	1.69894	0.444	0.083	1	8.29374	Fam227a
43	NGN18	Thsd7b/Cacng5/Gata3	ENSMUSG00000022441	0.0458153	0.991763	0.444	0.083	1	4.84151	Efcab6
43	NGN18	Thsd7b/Cacng5/Gata3	ENSMUSG00000036398	0.0458153	1.26957	0.444	0.083	1	6.1977	Ppp1r11
43	NGN18	Thsd7b/Cacng5/Gata3	ENSMUSG00000024427	0.0458153	1.0783	0.444	0.083	1	5.26394	Spry4
43	NGN18	Thsd7b/Cacng5/Gata3	ENSMUSG00000024892	0.0458153	1.48066	0.444	0.083	1	7.22815	Pcx
43	NGN18	Thsd7b/Cacng5/Gata3	ENSMUSG00000048000	0.0464949	1.22854	0.778	0.583	1	1.63253	Gigyf2
43	NGN18	Thsd7b/Cacng5/Gata3	ENSMUSG00000038276	0.0464949	-1.04924	0.444	0.833	1	-0.565071	Asic3
43	NGN18	Thsd7b/Cacng5/Gata3	ENSMUSG00000074733	0.0464949	-1.67117	0.556	0.75	1	-1.24458	Zfp950
43	NGN18	Thsd7b/Cacng5/Gata3	ENSMUSG00000041926	0.0466274	-0.796005	0.111	0.5	1	-0.188856	Rnpep
43	NGN18	Thsd7b/Cacng5/Gata3	ENSMUSG00000026921	0.0466274	-1.14041	0.111	0.5	1	-0.270567	Egfl7
43	NGN18	Thsd7b/Cacng5/Gata3	ENSMUSG00000027263	0.0466274	-0.948555	0.111	0.5	1	-0.225049	Tubgcp4
43	NGN18	Thsd7b/Cacng5/Gata3	ENSMUSG00000085741	0.0466274	-1.09522	0.111	0.5	1	-0.259847	5430405H02Rik
43	NGN18	Thsd7b/Cacng5/Gata3	ENSMUSG00000040363	0.0466274	-2.49934	0.111	0.5	1	-0.592981	Bcor
43	NGN18	Thsd7b/Cacng5/Gata3	ENSMUSG00000085284	0.0466274	-1.53849	0.111	0.5	1	-0.365013	Gm16189
43	NGN18	Thsd7b/Cacng5/Gata3	ENSMUSG00000028247	0.0466274	-0.979554	0.111	0.5	1	-0.232404	Coq3
43	NGN18	Thsd7b/Cacng5/Gata3	ENSMUSG00000061859	0.0466274	1.39561	0.556	0.167	1	4.46279	Patj
43	NGN18	Thsd7b/Cacng5/Gata3	ENSMUSG00000028710	0.0466274	-0.812982	0.111	0.5	1	-0.192884	Atpaf1
43	NGN18	Thsd7b/Cacng5/Gata3	ENSMUSG00000046447	0.0466274	2.11644	0.556	0.167	1	6.76783	Camk2n1
43	NGN18	Thsd7b/Cacng5/Gata3	ENSMUSG00000029229	0.0466274	-0.950014	0.111	0.5	1	-0.225396	Chic2
43	NGN18	Thsd7b/Cacng5/Gata3	ENSMUSG00000036817	0.0466274	-1.19137	0.111	0.5	1	-0.282658	Sun1
43	NGN18	Thsd7b/Cacng5/Gata3	ENSMUSG00000030060	0.0466274	-0.732902	0.111	0.5	1	-0.173885	Hmces
43	NGN18	Thsd7b/Cacng5/Gata3	ENSMUSG00000109336	0.0466274	-1.4568	0.111	0.5	1	-0.345633	Samd4b
43	NGN18	Thsd7b/Cacng5/Gata3	ENSMUSG00000074221	0.0466274	-1.02118	0.111	0.5	1	-0.242279	Zfp568
43	NGN18	Thsd7b/Cacng5/Gata3	ENSMUSG00000031657	0.0466274	-1.05014	0.111	0.5	1	-0.249151	Heatr3
43	NGN18	Thsd7b/Cacng5/Gata3	ENSMUSG00000045201	0.0466274	-1.43899	0.111	0.5	1	-0.341408	Lrrc3b
43	NGN18	Thsd7b/Cacng5/Gata3	ENSMUSG00000021785	0.0466274	-0.806318	0.111	0.5	1	-0.191303	Ngly1
43	NGN18	Thsd7b/Cacng5/Gata3	ENSMUSG00000046753	0.0466274	-0.79952	0.111	0.5	1	-0.18969	Ccdc66
43	NGN18	Thsd7b/Cacng5/Gata3	ENSMUSG00000015759	0.0466274	-0.912784	0.111	0.5	1	-0.216563	Cnih1
43	NGN18	Thsd7b/Cacng5/Gata3	ENSMUSG00000032060	0.0466274	-1.48008	0.111	0.5	1	-0.351157	Cryab
43	NGN18	Thsd7b/Cacng5/Gata3	ENSMUSG00000078652	0.0466274	-0.768146	0.111	0.5	1	-0.182246	Psme3
43	NGN18	Thsd7b/Cacng5/Gata3	ENSMUSG00000021518	0.0466274	-1.77282	0.111	0.5	1	-0.420609	Ptdss1
43	NGN18	Thsd7b/Cacng5/Gata3	ENSMUSG00000021054	0.0466274	-0.879391	0.111	0.5	1	-0.20864	Sgpp1
43	NGN18	Thsd7b/Cacng5/Gata3	ENSMUSG00000022718	0.0466274	-0.700058	0.111	0.5	1	-0.166092	Dgcr8
43	NGN18	Thsd7b/Cacng5/Gata3	ENSMUSG00000053907	0.0480491	-0.634623	0.556	0.833	1	-0.426093	Mat2a
43	NGN18	Thsd7b/Cacng5/Gata3	ENSMUSG00000028136	0.0484522	-1.20465	0.444	0.75	1	-0.719619	Snx27
43	NGN18	Thsd7b/Cacng5/Gata3	ENSMUSG00000038128	0.0484522	-2.00291	0.444	0.75	1	-1.19647	Camk4
43	NGN18	Thsd7b/Cacng5/Gata3	ENSMUSG00000051223	0.048967	-1.30651	0.222	0.583	1	-0.511147	Bzw1
43	NGN18	Thsd7b/Cacng5/Gata3	ENSMUSG00000036815	0.048967	5.18595	0.667	0.25	1	13.5034	Dpp10
43	NGN18	Thsd7b/Cacng5/Gata3	ENSMUSG00000027933	0.048967	1.55386	0.667	0.25	1	4.046	Ints3
43	NGN18	Thsd7b/Cacng5/Gata3	ENSMUSG00000025413	0.048967	-2.65134	0.222	0.583	1	-1.03729	Ttc4
43	NGN18	Thsd7b/Cacng5/Gata3	ENSMUSG00000038342	0.048967	-1.41651	0.222	0.583	1	-0.554184	Mlxip
43	NGN18	Thsd7b/Cacng5/Gata3	ENSMUSG00000031563	0.048967	-1.70828	0.222	0.583	1	-0.668334	Wwc2
43	NGN18	Thsd7b/Cacng5/Gata3	ENSMUSG00000013701	0.048967	-1.13643	0.222	0.583	1	-0.444607	Timm23
43	NGN18	Thsd7b/Cacng5/Gata3	ENSMUSG00000035184	0.048967	1.16486	0.667	0.25	1	3.03311	Fam124a
43	NGN18	Thsd7b/Cacng5/Gata3	ENSMUSG00000064105	0.048967	1.60851	0.667	0.25	1	4.18832	Cnnm2
43	NGN18	Thsd7b/Cacng5/Gata3	ENSMUSG00000027581	0.0491653	-1.58316	0.556	0.917	1	-0.966634	Stmn3
43	NGN18	Thsd7b/Cacng5/Gata3	ENSMUSG00000005034	0.0491653	-0.889687	0.556	0.917	1	-0.543218	Prkacb
43	NGN18	Thsd7b/Cacng5/Gata3	ENSMUSG00000026349	0.0498517	-2.01853	0.333	0.75	1	-0.910994	Ccnt2
43	NGN18	Thsd7b/Cacng5/Gata3	ENSMUSG00000039809	0.0498517	1.96939	0.778	0.417	1	3.63438	Gabbr2
43	NGN18	Thsd7b/Cacng5/Gata3	ENSMUSG00000039361	0.0498517	-1.20821	0.333	0.75	1	-0.545286	Picalm
43	NGN18	Thsd7b/Cacng5/Gata3	ENSMUSG00000021938	0.0498517	1.21503	0.778	0.417	1	2.24227	Pspc1
43	NGN18	Thsd7b/Cacng5/Gata3	ENSMUSG00000037791	0.0498517	-1.38598	0.333	0.75	1	-0.625515	Phf12
44	FB4	Hbb-bs/Bnc2/Ebf2	ENSMUSG00000040339	0.00592542	1.36642	0.5	0.237	1	2.82136	Fam102b
44	FB4	Hbb-bs/Bnc2/Ebf2	ENSMUSG00000003062	0.00612311	1.87975	0.318	0.108	1	5.22507	Stard3nl
44	FB4	Hbb-bs/Bnc2/Ebf2	ENSMUSG00000022636	0.00613431	-2.24466	0.227	0.538	1	-0.970774	Alcam
44	FB4	Hbb-bs/Bnc2/Ebf2	ENSMUSG00000022708	0.0062476	-0.945219	0.818	0.957	1	-0.80935	Zbtb20
44	FB4	Hbb-bs/Bnc2/Ebf2	ENSMUSG00000045348	0.00665875	1.83609	0.227	0.054	1	6.79928	Nyap1
44	FB4	Hbb-bs/Bnc2/Ebf2	ENSMUSG00000020598	0.00673613	2.0257	0.273	0.075	1	6.74439	Nrcam
44	FB4	Hbb-bs/Bnc2/Ebf2	ENSMUSG00000030643	0.00683136	-2.51715	0	0.269	1	-0.0902206	Rab30
44	FB4	Hbb-bs/Bnc2/Ebf2	ENSMUSG00000023048	0.00683136	-2.80423	0	0.269	1	-0.10051	Prr13
44	FB4	Hbb-bs/Bnc2/Ebf2	ENSMUSG00000019818	0.00726716	1.85208	0.227	0.054	1	6.85847	Cd164
44	FB4	Hbb-bs/Bnc2/Ebf2	ENSMUSG00000020770	0.0072802	1.44733	0.273	0.075	1	4.81877	Unk
44	FB4	Hbb-bs/Bnc2/Ebf2	ENSMUSG00000042331	0.0123566	-5.31341	0	0.237	1	-0.215118	Specc1
44	FB4	Hbb-bs/Bnc2/Ebf2	ENSMUSG00000026825	0.012357	1.64909	0.364	0.151	1	3.83081	Dnm1
44	FB4	Hbb-bs/Bnc2/Ebf2	ENSMUSG00000044252	0.012357	-2.07871	0	0.237	1	-0.0841583	Osbpl1a
44	FB4	Hbb-bs/Bnc2/Ebf2	ENSMUSG00000064138	0.0126558	-1.29235	0.136	0.419	1	-0.439822	Fam172a
44	FB4	Hbb-bs/Bnc2/Ebf2	ENSMUSG00000001175	0.0129098	1.05118	0.909	0.903	1	1.05809	Calm1
44	FB4	Hbb-bs/Bnc2/Ebf2	ENSMUSG00000024302	0.0133711	1.91385	0.318	0.129	1	4.51614	Dtna
44	FB4	Hbb-bs/Bnc2/Ebf2	ENSMUSG00000038773	0.0134121	1.08427	0.273	0.086	1	3.19633	Kdm3b
44	FB4	Hbb-bs/Bnc2/Ebf2	ENSMUSG00000064339	0.0135658	0.863043	1	0.806	1	1.06823	mt-Rnr2
44	FB4	Hbb-bs/Bnc2/Ebf2	ENSMUSG00000021464	0.0141221	-1.80889	0.045	0.312	1	-0.308973	Ror2
44	FB4	Hbb-bs/Bnc2/Ebf2	ENSMUSG00000052917	0.0141221	-1.64252	0.045	0.312	1	-0.280555	Senp7
44	FB4	Hbb-bs/Bnc2/Ebf2	ENSMUSG00000059173	0.0143487	-0.970344	0.045	0.323	1	-0.160267	Pde1a
44	FB4	Hbb-bs/Bnc2/Ebf2	ENSMUSG00000018707	0.0145766	0.969266	0.636	0.452	1	1.35529	Dync1h1
44	FB4	Hbb-bs/Bnc2/Ebf2	ENSMUSG00000022816	0.0146228	0.677773	0.909	0.645	1	0.950951	Fstl1
44	FB4	Hbb-bs/Bnc2/Ebf2	ENSMUSG00000034354	0.0147991	-1.1389	0.136	0.462	1	-0.352288	Mtmr3
44	FB4	Hbb-bs/Bnc2/Ebf2	ENSMUSG00000028381	0.00762572	1.76141	0.182	0.032	1	8.05216	Ugcg
44	FB4	Hbb-bs/Bnc2/Ebf2	ENSMUSG00000090015	0.00762572	1.54673	0.182	0.032	1	7.07077	Gm15446
44	FB4	Hbb-bs/Bnc2/Ebf2	ENSMUSG00000031626	0.00762572	1.47743	0.182	0.032	1	6.75399	Sorbs2
44	FB4	Hbb-bs/Bnc2/Ebf2	ENSMUSG00000096188	0.00762572	2.13145	0.182	0.032	1	9.74376	Cmtm4
44	FB4	Hbb-bs/Bnc2/Ebf2	ENSMUSG00000001507	0.00762572	2.25167	0.182	0.032	1	10.2933	Itga3
44	FB4	Hbb-bs/Bnc2/Ebf2	ENSMUSG00000004263	0.007925	1.6756	0.227	0.054	1	6.20497	Atn1
44	FB4	Hbb-bs/Bnc2/Ebf2	ENSMUSG00000005986	0.007925	1.85102	0.227	0.054	1	6.85457	Ankrd13d
44	FB4	Hbb-bs/Bnc2/Ebf2	ENSMUSG00000021268	0.00797827	0.608732	1	0.817	1	0.743434	Meg3
44	FB4	Hbb-bs/Bnc2/Ebf2	ENSMUSG00000032370	0.00802424	1.65104	0.182	0.032	1	7.54761	Lactb
44	FB4	Hbb-bs/Bnc2/Ebf2	ENSMUSG00000022684	0.0080736	1.63362	0.318	0.108	1	4.54092	Bfar
44	FB4	Hbb-bs/Bnc2/Ebf2	ENSMUSG00000038738	0.00827351	1.83584	0.227	0.054	1	6.79833	Shank1
44	FB4	Hbb-bs/Bnc2/Ebf2	ENSMUSG00000047747	0.00827351	1.43884	0.227	0.054	1	5.32822	Rnf150
44	FB4	Hbb-bs/Bnc2/Ebf2	ENSMUSG00000054428	0.00829688	-1.69277	0.273	0.591	1	-0.797094	Atpif1
44	FB4	Hbb-bs/Bnc2/Ebf2	ENSMUSG00000028020	0.00834443	-2.92768	0	0.258	1	-0.109242	Glrb
44	FB4	Hbb-bs/Bnc2/Ebf2	ENSMUSG00000032006	0.00834443	-2.63347	0	0.258	1	-0.0982639	Pdgfd
44	FB4	Hbb-bs/Bnc2/Ebf2	ENSMUSG00000021357	0.00834443	-2.08559	0	0.258	1	-0.0778204	Exoc2
44	FB4	Hbb-bs/Bnc2/Ebf2	ENSMUSG00000083844	0.0084413	1.30193	0.182	0.032	1	5.95167	Ube2d-ps
44	FB4	Hbb-bs/Bnc2/Ebf2	ENSMUSG00000014592	0.00885272	0.895933	0.682	0.43	1	1.40906	Camta1
44	FB4	Hbb-bs/Bnc2/Ebf2	ENSMUSG00000040462	0.00972906	1.76351	0.273	0.086	1	5.19867	Os9
44	FB4	Hbb-bs/Bnc2/Ebf2	ENSMUSG00000028563	0.0100881	2.08965	0.273	0.086	1	6.16011	Tm2d1
44	FB4	Hbb-bs/Bnc2/Ebf2	ENSMUSG00000027803	0.0101668	-2.03381	0	0.247	1	-0.0791365	Wwtr1
44	FB4	Hbb-bs/Bnc2/Ebf2	ENSMUSG00000028538	0.0101668	-2.52006	0	0.247	1	-0.098057	St3gal3
44	FB4	Hbb-bs/Bnc2/Ebf2	ENSMUSG00000028906	0.0101668	-3.8489	0	0.247	1	-0.149763	Epb41
44	FB4	Hbb-bs/Bnc2/Ebf2	ENSMUSG00000001918	0.0101668	-2.58605	0	0.247	1	-0.100624	Slc1a5
44	FB4	Hbb-bs/Bnc2/Ebf2	ENSMUSG00000025041	0.0109969	-1.58511	0.045	0.333	1	-0.254173	Nt5c2
44	FB4	Hbb-bs/Bnc2/Ebf2	ENSMUSG00000021262	0.0116453	1.46445	0.273	0.086	1	4.31706	Evl
44	FB4	Hbb-bs/Bnc2/Ebf2	ENSMUSG00000024998	0.000226873	-2.59192	0.182	0.624	1	-0.784934	Plce1
44	FB4	Hbb-bs/Bnc2/Ebf2	ENSMUSG00000027500	0.000259528	1.14801	0.955	0.839	1	1.30486	Stmn2
44	FB4	Hbb-bs/Bnc2/Ebf2	ENSMUSG00000039372	0.000344171	1.66251	0.136	0	1	24.2726	Marchf4
44	FB4	Hbb-bs/Bnc2/Ebf2	ENSMUSG00000060181	0.000344171	1.9213	0.136	0	1	28.051	Slc35e3
44	FB4	Hbb-bs/Bnc2/Ebf2	ENSMUSG00000115146	0.000344171	2.27937	0.136	0	1	33.2788	Gm4681
44	FB4	Hbb-bs/Bnc2/Ebf2	ENSMUSG00000010660	0.000344171	1.92546	0.136	0	1	28.1117	Plcd1
44	FB4	Hbb-bs/Bnc2/Ebf2	ENSMUSG00000022544	0.000344171	1.77833	0.136	0	1	25.9637	Eef2kmt
44	FB4	Hbb-bs/Bnc2/Ebf2	ENSMUSG00000004054	0.000344171	1.99802	0.136	0	1	29.1711	Map3k11
44	FB4	Hbb-bs/Bnc2/Ebf2	ENSMUSG00000087590	0.000517823	1.07591	0.182	0.011	1	9.83689	Epb41l4aos
44	FB4	Hbb-bs/Bnc2/Ebf2	ENSMUSG00000033308	0.000624306	-3.39498	0	0.387	1	-0.0855159	Dpyd
44	FB4	Hbb-bs/Bnc2/Ebf2	ENSMUSG00000048022	0.000977319	2.17191	0.227	0.032	1	12.2558	Tmem229a
44	FB4	Hbb-bs/Bnc2/Ebf2	ENSMUSG00000022099	0.0011091	1.72831	0.409	0.129	1	5.2098	Dmtn
44	FB4	Hbb-bs/Bnc2/Ebf2	ENSMUSG00000006941	0.00139167	1.50659	0.5	0.183	1	3.98113	Eif1b
44	FB4	Hbb-bs/Bnc2/Ebf2	ENSMUSG00000039539	0.00163685	2.10568	0.5	0.215	1	4.77288	Sgcz
44	FB4	Hbb-bs/Bnc2/Ebf2	ENSMUSG00000024211	0.00199701	2.99285	0.182	0.022	1	17.9571	Grm8
44	FB4	Hbb-bs/Bnc2/Ebf2	ENSMUSG00000029208	0.0021247	2.42028	0.182	0.022	1	14.5217	Guf1
44	FB4	Hbb-bs/Bnc2/Ebf2	ENSMUSG00000032908	0.00240214	1.79737	0.273	0.065	1	6.78208	Sgpp2
44	FB4	Hbb-bs/Bnc2/Ebf2	ENSMUSG00000032012	0.0024028	1.4212	0.182	0.022	1	8.5272	Nectin1
44	FB4	Hbb-bs/Bnc2/Ebf2	ENSMUSG00000025875	0.0024109	-2.90627	0	0.323	1	-0.0872753	Tspan17
44	FB4	Hbb-bs/Bnc2/Ebf2	ENSMUSG00000026478	0.00275755	-1.03882	0.091	0.462	1	-0.222289	Lamc1
44	FB4	Hbb-bs/Bnc2/Ebf2	ENSMUSG00000029004	0.0030242	1.47068	0.591	0.344	1	2.49684	Kmt2e
44	FB4	Hbb-bs/Bnc2/Ebf2	ENSMUSG00000028399	0.00312699	-1.65601	0.182	0.559	1	-0.558795	Ptprd
44	FB4	Hbb-bs/Bnc2/Ebf2	ENSMUSG00000057541	0.00324983	0.927546	0.182	0.022	1	5.56528	Pus7
44	FB4	Hbb-bs/Bnc2/Ebf2	ENSMUSG00000042043	0.00368842	-2.51005	0	0.301	1	-0.0807089	Tbca
44	FB4	Hbb-bs/Bnc2/Ebf2	ENSMUSG00000026209	0.00372171	2.11567	0.136	0.011	1	14.7089	Dnpep
44	FB4	Hbb-bs/Bnc2/Ebf2	ENSMUSG00000027221	0.00372171	1.4985	0.136	0.011	1	10.4181	Chst1
44	FB4	Hbb-bs/Bnc2/Ebf2	ENSMUSG00000027525	0.00372171	1.49924	0.136	0.011	1	10.4233	Phactr3
44	FB4	Hbb-bs/Bnc2/Ebf2	ENSMUSG00000076435	0.00372171	2.41902	0.136	0.011	1	16.818	Acsf2
44	FB4	Hbb-bs/Bnc2/Ebf2	ENSMUSG00000039294	0.00372171	1.58241	0.136	0.011	1	11.0015	Cybc1
44	FB4	Hbb-bs/Bnc2/Ebf2	ENSMUSG00000034686	0.00372171	1.56748	0.136	0.011	1	10.8977	Prr7
44	FB4	Hbb-bs/Bnc2/Ebf2	ENSMUSG00000044715	0.00372171	2.11416	0.136	0.011	1	14.6984	Gskip
44	FB4	Hbb-bs/Bnc2/Ebf2	ENSMUSG00000031137	0.00385202	1.66081	0.591	0.366	1	2.65465	Fgf13
44	FB4	Hbb-bs/Bnc2/Ebf2	ENSMUSG00000023094	0.00399655	1.13869	0.136	0.011	1	7.9166	Msrb2
44	FB4	Hbb-bs/Bnc2/Ebf2	ENSMUSG00000045503	0.00399655	1.65342	0.136	0.011	1	11.4952	Sys1
44	FB4	Hbb-bs/Bnc2/Ebf2	ENSMUSG00000004446	0.00399655	1.06548	0.136	0.011	1	7.40765	Bid
44	FB4	Hbb-bs/Bnc2/Ebf2	ENSMUSG00000013833	0.00399655	1.69756	0.136	0.011	1	11.8021	Med16
44	FB4	Hbb-bs/Bnc2/Ebf2	ENSMUSG00000019302	0.00442703	0.79913	0.636	0.366	1	1.37297	Atp6v0a1
44	FB4	Hbb-bs/Bnc2/Ebf2	ENSMUSG00000032311	0.00460221	1.08043	0.136	0.011	1	7.51157	Nrg4
44	FB4	Hbb-bs/Bnc2/Ebf2	ENSMUSG00000094483	0.00477505	1.58021	0.5	0.226	1	3.41485	Purb
44	FB4	Hbb-bs/Bnc2/Ebf2	ENSMUSG00000059796	0.0051914	1.60432	0.318	0.097	1	4.9179	Eif4a1
44	FB4	Hbb-bs/Bnc2/Ebf2	ENSMUSG00000042439	0.00528802	1.15028	0.409	0.151	1	2.99359	Zfp532
44	FB4	Hbb-bs/Bnc2/Ebf2	ENSMUSG00000002625	0.00531159	-2.21732	0.045	0.344	1	-0.344499	Akap8l
44	FB4	Hbb-bs/Bnc2/Ebf2	ENSMUSG00000039652	0.00557781	-3.30297	0	0.28	1	-0.113895	Cpeb3
44	FB4	Hbb-bs/Bnc2/Ebf2	ENSMUSG00000006024	0.00575729	1.52315	0.364	0.129	1	4.09827	Napa
44	FB4	Hbb-bs/Bnc2/Ebf2	ENSMUSG00000025892	0.00580101	-2.75154	0.045	0.333	1	-0.441209	Gria4
44	FB4	Hbb-bs/Bnc2/Ebf2	ENSMUSG00000027669	0.0215958	1.47362	0.182	0.043	1	5.33841	Gnb4
44	FB4	Hbb-bs/Bnc2/Ebf2	ENSMUSG00000023068	0.0215958	1.42933	0.182	0.043	1	5.17796	Nus1
44	FB4	Hbb-bs/Bnc2/Ebf2	ENSMUSG00000037022	0.0215958	1.0272	0.182	0.043	1	3.72119	Mmaa
44	FB4	Hbb-bs/Bnc2/Ebf2	ENSMUSG00000040761	0.0218864	-2.17439	0	0.204	1	-0.101607	Spen
44	FB4	Hbb-bs/Bnc2/Ebf2	ENSMUSG00000025813	0.021887	-2.65274	0	0.204	1	-0.12396	Homer2
44	FB4	Hbb-bs/Bnc2/Ebf2	ENSMUSG00000023495	0.021887	-1.97749	0	0.204	1	-0.092406	Pcbp4
44	FB4	Hbb-bs/Bnc2/Ebf2	ENSMUSG00000042506	0.021887	-2.09378	0	0.204	1	-0.09784	Usp22
44	FB4	Hbb-bs/Bnc2/Ebf2	ENSMUSG00000041654	0.021887	-2.10051	0	0.204	1	-0.0981545	Slc39a11
44	FB4	Hbb-bs/Bnc2/Ebf2	ENSMUSG00000038495	0.0219231	-1.62754	0.091	0.355	1	-0.45036	Otud7b
44	FB4	Hbb-bs/Bnc2/Ebf2	ENSMUSG00000026023	0.0221283	1.40628	0.318	0.118	1	3.60359	Cdk15
44	FB4	Hbb-bs/Bnc2/Ebf2	ENSMUSG00000033953	0.0223577	0.900061	0.364	0.151	1	2.09082	Ppp3r1
44	FB4	Hbb-bs/Bnc2/Ebf2	ENSMUSG00000039041	0.0225318	0.928712	0.182	0.043	1	3.36439	Adrm1
44	FB4	Hbb-bs/Bnc2/Ebf2	ENSMUSG00000038418	0.0225318	1.7634	0.182	0.043	1	6.38817	Egr1
44	FB4	Hbb-bs/Bnc2/Ebf2	ENSMUSG00000022867	0.0227315	-1.84871	0.045	0.28	1	-0.350617	Usp25
44	FB4	Hbb-bs/Bnc2/Ebf2	ENSMUSG00000027602	0.0233216	1.00171	0.682	0.473	1	1.43516	Map1lc3a
44	FB4	Hbb-bs/Bnc2/Ebf2	ENSMUSG00000027099	0.0235029	1.13086	0.182	0.043	1	4.09671	Mtx2
44	FB4	Hbb-bs/Bnc2/Ebf2	ENSMUSG00000032253	0.0238904	-0.677595	0.091	0.376	1	-0.177298	Phip
44	FB4	Hbb-bs/Bnc2/Ebf2	ENSMUSG00000025035	0.0240024	-1.91181	0.045	0.269	1	-0.37688	Arl3
44	FB4	Hbb-bs/Bnc2/Ebf2	ENSMUSG00000022354	0.0240722	1.09512	0.409	0.215	1	2.03935	Ndufb9
44	FB4	Hbb-bs/Bnc2/Ebf2	ENSMUSG00000019943	0.0241789	-0.822926	0.182	0.484	1	-0.319842	Atp2b1
44	FB4	Hbb-bs/Bnc2/Ebf2	ENSMUSG00000025314	0.0243161	1.22024	0.409	0.204	1	2.38917	Ptprj
44	FB4	Hbb-bs/Bnc2/Ebf2	ENSMUSG00000040003	0.024953	-1.53587	0.182	0.441	1	-0.653853	Magi2
44	FB4	Hbb-bs/Bnc2/Ebf2	ENSMUSG00000031529	0.0255349	-0.280876	0.045	0.29	1	-0.051494	Tnks
44	FB4	Hbb-bs/Bnc2/Ebf2	ENSMUSG00000075318	0.0256597	1.65246	0.227	0.075	1	4.60745	Scn2a
44	FB4	Hbb-bs/Bnc2/Ebf2	ENSMUSG00000004530	0.0256597	1.69098	0.227	0.075	1	4.71484	Coro1c
44	FB4	Hbb-bs/Bnc2/Ebf2	ENSMUSG00000045813	0.0256597	1.44007	0.227	0.075	1	4.01525	Gm9801
44	FB4	Hbb-bs/Bnc2/Ebf2	ENSMUSG00000038718	0.0263717	-2.33264	0	0.194	1	-0.114345	Pbx3
44	FB4	Hbb-bs/Bnc2/Ebf2	ENSMUSG00000038914	0.0263717	-2.01136	0	0.194	1	-0.0985962	Dido1
44	FB4	Hbb-bs/Bnc2/Ebf2	ENSMUSG00000028528	0.0263717	-2.81798	0	0.194	1	-0.138136	Dnajc6
44	FB4	Hbb-bs/Bnc2/Ebf2	ENSMUSG00000068250	0.0263717	-1.82625	0	0.194	1	-0.0895223	Amn1
44	FB4	Hbb-bs/Bnc2/Ebf2	ENSMUSG00000022024	0.0263717	-1.99585	0	0.194	1	-0.0978357	Sugt1
44	FB4	Hbb-bs/Bnc2/Ebf2	ENSMUSG00000015937	0.0263717	-2.13384	0	0.194	1	-0.1046	Macroh2a1
44	FB4	Hbb-bs/Bnc2/Ebf2	ENSMUSG00000021549	0.0263717	-1.83607	0	0.194	1	-0.0900035	Rasa1
44	FB4	Hbb-bs/Bnc2/Ebf2	ENSMUSG00000022450	0.0263717	-2.43117	0	0.194	1	-0.119175	Ndufa6
44	FB4	Hbb-bs/Bnc2/Ebf2	ENSMUSG00000042942	0.0263717	-2.34973	0	0.194	1	-0.115183	Greb1l
44	FB4	Hbb-bs/Bnc2/Ebf2	ENSMUSG00000034993	0.0265372	-1.94884	0.045	0.269	1	-0.384181	Vat1
44	FB4	Hbb-bs/Bnc2/Ebf2	ENSMUSG00000031885	0.0270409	-1.51245	0.045	0.28	1	-0.286843	Cbfb
44	FB4	Hbb-bs/Bnc2/Ebf2	ENSMUSG00000026743	0.0274039	1.16197	0.636	0.452	1	1.62474	Mllt10
44	FB4	Hbb-bs/Bnc2/Ebf2	ENSMUSG00000001036	0.0275467	1.19535	0.364	0.161	1	2.61439	Epn2
44	FB4	Hbb-bs/Bnc2/Ebf2	ENSMUSG00000026565	0.0278891	-1.48439	0.045	0.269	1	-0.292622	Pou2f1
44	FB4	Hbb-bs/Bnc2/Ebf2	ENSMUSG00000049076	0.0280499	-1.15045	0.136	0.419	1	-0.391529	Acap2
44	FB4	Hbb-bs/Bnc2/Ebf2	ENSMUSG00000023826	0.0281597	-1.54184	0.227	0.473	1	-0.756554	Prkn
44	FB4	Hbb-bs/Bnc2/Ebf2	ENSMUSG00000022119	0.028335	0.840212	0.5	0.269	1	1.53587	Rbm26
44	FB4	Hbb-bs/Bnc2/Ebf2	ENSMUSG00000027875	0.0284432	1.59431	0.227	0.075	1	4.44532	Hmgcs2
44	FB4	Hbb-bs/Bnc2/Ebf2	ENSMUSG00000027253	0.028471	2.32546	0.318	0.14	1	5.08501	Lrp4
44	FB4	Hbb-bs/Bnc2/Ebf2	ENSMUSG00000040565	0.0285864	-1.58766	0.045	0.269	1	-0.31298	Btaf1
44	FB4	Hbb-bs/Bnc2/Ebf2	ENSMUSG00000042359	0.0286977	-1.94317	0.045	0.258	1	-0.398784	Osbpl6
44	FB4	Hbb-bs/Bnc2/Ebf2	ENSMUSG00000026155	0.0294239	-2.12591	0.045	0.258	1	-0.436288	Smap1
44	FB4	Hbb-bs/Bnc2/Ebf2	ENSMUSG00000098202	0.029427	1.51956	0.227	0.075	1	4.23688	B830012L14Rik
44	FB4	Hbb-bs/Bnc2/Ebf2	ENSMUSG00000022208	0.0297929	1.28434	0.364	0.183	1	2.48882	Jph4
44	FB4	Hbb-bs/Bnc2/Ebf2	ENSMUSG00000031176	0.015036	1.36089	0.409	0.204	1	2.66454	Dynlt3
44	FB4	Hbb-bs/Bnc2/Ebf2	ENSMUSG00000025260	0.0157412	1.8772	0.136	0.022	1	8.56471	Hsd17b10
44	FB4	Hbb-bs/Bnc2/Ebf2	ENSMUSG00000058975	0.0157412	1.97478	0.136	0.022	1	9.00995	Kcnc1
44	FB4	Hbb-bs/Bnc2/Ebf2	ENSMUSG00000040139	0.0157412	1.48908	0.136	0.022	1	6.79391	9430038I01Rik
44	FB4	Hbb-bs/Bnc2/Ebf2	ENSMUSG00000035671	0.0157412	1.76579	0.136	0.022	1	8.05643	Zswim4
44	FB4	Hbb-bs/Bnc2/Ebf2	ENSMUSG00000097715	0.0157412	1.82578	0.136	0.022	1	8.33012	Gpr137b-ps
44	FB4	Hbb-bs/Bnc2/Ebf2	ENSMUSG00000034501	0.0159233	1.44926	0.227	0.065	1	4.57966	Pcnx4
44	FB4	Hbb-bs/Bnc2/Ebf2	ENSMUSG00000026944	0.0159412	2.0234	0.182	0.043	1	7.33005	Abca2
44	FB4	Hbb-bs/Bnc2/Ebf2	ENSMUSG00000066232	0.0159412	1.79762	0.182	0.043	1	6.51213	Ipo7
44	FB4	Hbb-bs/Bnc2/Ebf2	ENSMUSG00000021375	0.0159665	-1.49475	0.091	0.387	1	-0.380277	Kif13a
44	FB4	Hbb-bs/Bnc2/Ebf2	ENSMUSG00000001120	0.0160028	1.68546	0.5	0.269	1	3.08094	Pcbp3
44	FB4	Hbb-bs/Bnc2/Ebf2	ENSMUSG00000060938	0.0160028	-1.53721	0.091	0.366	1	-0.412921	Rpl26
44	FB4	Hbb-bs/Bnc2/Ebf2	ENSMUSG00000067274	0.0160359	-1.46188	0.045	0.312	1	-0.2497	Rplp0
44	FB4	Hbb-bs/Bnc2/Ebf2	ENSMUSG00000041923	0.0165419	1.65991	0.227	0.065	1	5.24533	Nol4
44	FB4	Hbb-bs/Bnc2/Ebf2	ENSMUSG00000015981	0.0166323	1.06762	0.136	0.022	1	4.87103	Stk32c
44	FB4	Hbb-bs/Bnc2/Ebf2	ENSMUSG00000022702	0.0166323	1.41536	0.136	0.022	1	6.45759	Hira
44	FB4	Hbb-bs/Bnc2/Ebf2	ENSMUSG00000024913	0.0166323	1.485	0.136	0.022	1	6.77534	Lrp5
44	FB4	Hbb-bs/Bnc2/Ebf2	ENSMUSG00000040681	0.0166595	1.55404	0.182	0.043	1	5.62972	Hmgn1
44	FB4	Hbb-bs/Bnc2/Ebf2	ENSMUSG00000026004	0.0171118	-2.00467	0.045	0.29	1	-0.367523	Kansl1l
44	FB4	Hbb-bs/Bnc2/Ebf2	ENSMUSG00000091896	0.0171118	-1.8112	0.045	0.29	1	-0.332053	Ube2d2a
44	FB4	Hbb-bs/Bnc2/Ebf2	ENSMUSG00000035199	0.0173128	1.39888	0.364	0.14	1	3.48788	Arl6ip5
44	FB4	Hbb-bs/Bnc2/Ebf2	ENSMUSG00000068479	0.0174061	1.69706	0.182	0.043	1	6.14786	Mfap1a
44	FB4	Hbb-bs/Bnc2/Ebf2	ENSMUSG00000030102	0.017435	-2.30072	0.136	0.387	1	-0.846107	Itpr1
44	FB4	Hbb-bs/Bnc2/Ebf2	ENSMUSG00000024587	0.0174463	-1.76593	0.045	0.301	1	-0.312303	Nars
44	FB4	Hbb-bs/Bnc2/Ebf2	ENSMUSG00000030082	0.0175329	1.64319	0.273	0.097	1	4.34601	Sec61a1
44	FB4	Hbb-bs/Bnc2/Ebf2	ENSMUSG00000026134	0.0175673	1.35988	0.136	0.022	1	6.20444	Prim2
44	FB4	Hbb-bs/Bnc2/Ebf2	ENSMUSG00000066952	0.0175673	1.44797	0.136	0.022	1	6.60636	Myo1h
44	FB4	Hbb-bs/Bnc2/Ebf2	ENSMUSG00000060212	0.0175673	1.52055	0.136	0.022	1	6.9375	Pcnx2
44	FB4	Hbb-bs/Bnc2/Ebf2	ENSMUSG00000115338	0.0175673	1.56606	0.136	0.022	1	7.14516	Pnp
44	FB4	Hbb-bs/Bnc2/Ebf2	ENSMUSG00000032555	0.0175673	1.25015	0.136	0.022	1	5.70381	Topbp1
44	FB4	Hbb-bs/Bnc2/Ebf2	ENSMUSG00000086693	0.0175673	1.33984	0.136	0.022	1	6.113	A730081D07Rik
44	FB4	Hbb-bs/Bnc2/Ebf2	ENSMUSG00000024477	0.0175673	1.23056	0.136	0.022	1	5.61441	Pggt1b
44	FB4	Hbb-bs/Bnc2/Ebf2	ENSMUSG00000068798	0.0178922	-1.81165	0.045	0.301	1	-0.320389	Rap1a
44	FB4	Hbb-bs/Bnc2/Ebf2	ENSMUSG00000028945	0.0180003	0.965132	0.5	0.269	1	1.76422	Rheb
44	FB4	Hbb-bs/Bnc2/Ebf2	ENSMUSG00000040913	0.0181282	-2.19551	0	0.215	1	-0.0975783	Fbxw4
44	FB4	Hbb-bs/Bnc2/Ebf2	ENSMUSG00000005686	0.0181287	-1.99031	0	0.215	1	-0.0884581	Ampd3
44	FB4	Hbb-bs/Bnc2/Ebf2	ENSMUSG00000025366	0.0181287	-1.99618	0	0.215	1	-0.0887193	Esyt1
44	FB4	Hbb-bs/Bnc2/Ebf2	ENSMUSG00000042284	0.0181287	-2.67488	0	0.215	1	-0.118883	Itga1
44	FB4	Hbb-bs/Bnc2/Ebf2	ENSMUSG00000060992	0.0181287	-1.86043	0	0.215	1	-0.0826856	Copz1
44	FB4	Hbb-bs/Bnc2/Ebf2	ENSMUSG00000007041	0.0181287	-2.15503	0	0.215	1	-0.0957792	Clic1
44	FB4	Hbb-bs/Bnc2/Ebf2	ENSMUSG00000039607	0.0181913	0.652216	0.909	0.828	1	0.715258	Rbms3
44	FB4	Hbb-bs/Bnc2/Ebf2	ENSMUSG00000030306	0.0181947	-1.21635	0.227	0.516	1	-0.548053	Tmtc1
44	FB4	Hbb-bs/Bnc2/Ebf2	ENSMUSG00000022201	0.0182325	0.985084	0.591	0.387	1	1.49127	Zfr
44	FB4	Hbb-bs/Bnc2/Ebf2	ENSMUSG00000038665	0.0184941	1.64806	0.455	0.247	1	2.9819	Dgki
44	FB4	Hbb-bs/Bnc2/Ebf2	ENSMUSG00000041779	0.0185481	1.23083	0.136	0.022	1	5.61566	Tram2
44	FB4	Hbb-bs/Bnc2/Ebf2	ENSMUSG00000049225	0.0185481	1.2036	0.136	0.022	1	5.49141	Pdp1
44	FB4	Hbb-bs/Bnc2/Ebf2	ENSMUSG00000000295	0.0185481	0.970201	0.136	0.022	1	4.42654	Hddc2
44	FB4	Hbb-bs/Bnc2/Ebf2	ENSMUSG00000021271	0.0185481	1.40928	0.136	0.022	1	6.42983	Zfp839
44	FB4	Hbb-bs/Bnc2/Ebf2	ENSMUSG00000057130	0.0185481	1.42257	0.136	0.022	1	6.49047	Txnl4a
44	FB4	Hbb-bs/Bnc2/Ebf2	ENSMUSG00000028414	0.0187211	1.94513	0.273	0.097	1	5.14461	Fktn
44	FB4	Hbb-bs/Bnc2/Ebf2	ENSMUSG00000021708	0.0189878	1.67886	0.182	0.043	1	6.08192	Rasgrf2
44	FB4	Hbb-bs/Bnc2/Ebf2	ENSMUSG00000022365	0.0189878	1.76931	0.182	0.043	1	6.40957	Derl1
44	FB4	Hbb-bs/Bnc2/Ebf2	ENSMUSG00000026043	0.0190315	-2.51931	0.045	0.28	1	-0.4778	Col3a1
44	FB4	Hbb-bs/Bnc2/Ebf2	ENSMUSG00000030536	0.0190315	-2.57092	0.045	0.28	1	-0.487589	Iqgap1
44	FB4	Hbb-bs/Bnc2/Ebf2	ENSMUSG00000036371	0.0194349	-1.84867	0.045	0.29	1	-0.338923	Serbp1
44	FB4	Hbb-bs/Bnc2/Ebf2	ENSMUSG00000020758	0.0194544	-1.19634	0.136	0.419	1	-0.407146	Itgb4
44	FB4	Hbb-bs/Bnc2/Ebf2	ENSMUSG00000038406	0.0194915	1.18944	0.364	0.161	1	2.60148	Scaf1
44	FB4	Hbb-bs/Bnc2/Ebf2	ENSMUSG00000003604	0.0195766	1.14348	0.136	0.022	1	5.21713	Aven
44	FB4	Hbb-bs/Bnc2/Ebf2	ENSMUSG00000037151	0.0195766	1.14488	0.136	0.022	1	5.22354	Lrrc20
44	FB4	Hbb-bs/Bnc2/Ebf2	ENSMUSG00000021131	0.0195766	1.7491	0.136	0.022	1	7.98027	Erh
44	FB4	Hbb-bs/Bnc2/Ebf2	ENSMUSG00000024218	0.0195766	1.28113	0.136	0.022	1	5.84517	Taf11
44	FB4	Hbb-bs/Bnc2/Ebf2	ENSMUSG00000022537	0.0199619	1.34686	0.227	0.065	1	4.25606	Tmem44
44	FB4	Hbb-bs/Bnc2/Ebf2	ENSMUSG00000028496	0.0199851	-1.48814	0.273	0.548	1	-0.754739	Mllt3
44	FB4	Hbb-bs/Bnc2/Ebf2	ENSMUSG00000007815	0.0200307	-2.0161	0.045	0.28	1	-0.382363	Rhoa
44	FB4	Hbb-bs/Bnc2/Ebf2	ENSMUSG00000023923	0.0202744	-1.33829	0.045	0.301	1	-0.236675	Tbc1d5
44	FB4	Hbb-bs/Bnc2/Ebf2	ENSMUSG00000028136	0.0203513	1.44146	0.318	0.129	1	3.40143	Snx27
44	FB4	Hbb-bs/Bnc2/Ebf2	ENSMUSG00000021820	0.0205577	1.64677	0.409	0.226	1	2.92372	Camk2g
44	FB4	Hbb-bs/Bnc2/Ebf2	ENSMUSG00000023944	0.0205912	0.650854	0.955	0.817	1	0.759461	Hsp90ab1
44	FB4	Hbb-bs/Bnc2/Ebf2	ENSMUSG00000036009	0.0206544	1.02005	0.136	0.022	1	4.654	Mettl25
44	FB4	Hbb-bs/Bnc2/Ebf2	ENSMUSG00000057738	0.0215478	0.725592	0.591	0.376	1	1.12974	Sptan1
44	FB4	Hbb-bs/Bnc2/Ebf2	ENSMUSG00000015932	0.021585	1.16919	0.455	0.215	1	2.41632	Dstn
44	FB4	Hbb-bs/Bnc2/Ebf2	ENSMUSG00000047789	0.0300281	-1.8579	0.045	0.269	1	-0.366253	Slc38a9
44	FB4	Hbb-bs/Bnc2/Ebf2	ENSMUSG00000023106	0.0300672	1.62477	0.318	0.14	1	3.55283	Denr
44	FB4	Hbb-bs/Bnc2/Ebf2	ENSMUSG00000027346	0.0301659	-3.3327	0.045	0.258	1	-0.68395	Gpcpd1
44	FB4	Hbb-bs/Bnc2/Ebf2	ENSMUSG00000069729	0.0302965	-1.02527	0.273	0.581	1	-0.490948	Arid1b
44	FB4	Hbb-bs/Bnc2/Ebf2	ENSMUSG00000052040	0.0304462	1.14123	0.455	0.258	1	1.98013	Klf13
44	FB4	Hbb-bs/Bnc2/Ebf2	ENSMUSG00000002748	0.0308	-1.37185	0.091	0.333	1	-0.403955	Baz1b
44	FB4	Hbb-bs/Bnc2/Ebf2	ENSMUSG00000022883	0.0311345	-1.16692	0.182	0.473	1	-0.463871	Robo1
44	FB4	Hbb-bs/Bnc2/Ebf2	ENSMUSG00000062257	0.0313089	3.3781	0.364	0.183	1	6.54616	Opcml
44	FB4	Hbb-bs/Bnc2/Ebf2	ENSMUSG00000108621	0.0316981	-1.54196	0.045	0.258	1	-0.316446	Gm37494
44	FB4	Hbb-bs/Bnc2/Ebf2	ENSMUSG00000020385	0.0316981	-1.67084	0.045	0.258	1	-0.342896	Clk4
44	FB4	Hbb-bs/Bnc2/Ebf2	ENSMUSG00000005506	0.0317011	-1.23987	0.182	0.452	1	-0.515271	Celf1
44	FB4	Hbb-bs/Bnc2/Ebf2	ENSMUSG00000039221	0.0317158	-2.04267	0	0.183	1	-0.105838	Rpl22l1
44	FB4	Hbb-bs/Bnc2/Ebf2	ENSMUSG00000038429	0.0317158	-1.73026	0	0.183	1	-0.0896507	Usp5
44	FB4	Hbb-bs/Bnc2/Ebf2	ENSMUSG00000038502	0.0317158	-1.8474	0	0.183	1	-0.0957203	Ptov1
44	FB4	Hbb-bs/Bnc2/Ebf2	ENSMUSG00000061313	0.0317158	-2.22806	0	0.183	1	-0.115443	Ddhd2
44	FB4	Hbb-bs/Bnc2/Ebf2	ENSMUSG00000032386	0.0317158	-1.6526	0	0.183	1	-0.0856268	Trip4
44	FB4	Hbb-bs/Bnc2/Ebf2	ENSMUSG00000018398	0.0317158	-2.07661	0	0.183	1	-0.107596	Septin8
44	FB4	Hbb-bs/Bnc2/Ebf2	ENSMUSG00000020687	0.0317158	-1.90324	0	0.183	1	-0.0986135	Cdc27
44	FB4	Hbb-bs/Bnc2/Ebf2	ENSMUSG00000062203	0.0317158	-1.85263	0	0.183	1	-0.0959911	Gspt1
44	FB4	Hbb-bs/Bnc2/Ebf2	ENSMUSG00000049411	0.0317158	-1.91107	0	0.183	1	-0.0990192	Tmem241
44	FB4	Hbb-bs/Bnc2/Ebf2	ENSMUSG00000040929	0.0317158	-1.5179	0	0.183	1	-0.0786475	Rfx3
44	FB4	Hbb-bs/Bnc2/Ebf2	ENSMUSG00000024548	0.0317606	-1.05236	0.182	0.473	1	-0.418329	Setbp1
44	FB4	Hbb-bs/Bnc2/Ebf2	ENSMUSG00000046668	0.031941	1.93155	0.182	0.054	1	5.79464	Cxxc5
44	FB4	Hbb-bs/Bnc2/Ebf2	ENSMUSG00000020708	0.032041	1.01091	0.318	0.129	1	2.38546	Psmc5
44	FB4	Hbb-bs/Bnc2/Ebf2	ENSMUSG00000047907	0.0322252	1.58255	0.818	0.72	1	1.795	Tshz2
44	FB4	Hbb-bs/Bnc2/Ebf2	ENSMUSG00000057322	0.0323817	-0.821259	0.5	0.753	1	-0.548941	Rpl38
44	FB4	Hbb-bs/Bnc2/Ebf2	ENSMUSG00000021671	0.0331815	1.81171	0.182	0.054	1	5.43513	Poc5
44	FB4	Hbb-bs/Bnc2/Ebf2	ENSMUSG00000039100	0.0338037	-0.491946	0.136	0.419	1	-0.167422	Marchf6
44	FB4	Hbb-bs/Bnc2/Ebf2	ENSMUSG00000053931	0.0339067	-1.09099	0.045	0.269	1	-0.21507	Cnn3
44	FB4	Hbb-bs/Bnc2/Ebf2	ENSMUSG00000022261	0.0347311	-1.03097	0.045	0.269	1	-0.203238	Sdc2
44	FB4	Hbb-bs/Bnc2/Ebf2	ENSMUSG00000009073	0.0347843	1.44455	0.318	0.151	1	2.94293	Nf2
44	FB4	Hbb-bs/Bnc2/Ebf2	ENSMUSG00000020262	0.035574	-1.05895	0.045	0.269	1	-0.208754	Adarb1
44	FB4	Hbb-bs/Bnc2/Ebf2	ENSMUSG00000024083	0.0357996	-0.754432	0.136	0.387	1	-0.277448	Pja2
44	FB4	Hbb-bs/Bnc2/Ebf2	ENSMUSG00000033470	0.0359352	1.23347	0.273	0.108	1	2.95824	Cysltr2
44	FB4	Hbb-bs/Bnc2/Ebf2	ENSMUSG00000045078	0.0359731	1.09603	0.364	0.172	1	2.25228	Rnf216
44	FB4	Hbb-bs/Bnc2/Ebf2	ENSMUSG00000060843	0.0359731	0.958743	0.364	0.172	1	1.97016	Ctnna3
44	FB4	Hbb-bs/Bnc2/Ebf2	ENSMUSG00000030161	0.0368892	1.1893	0.5	0.312	1	1.88368	Gabarapl1
44	FB4	Hbb-bs/Bnc2/Ebf2	ENSMUSG00000090000	0.0369929	2.05573	0.273	0.108	1	4.93028	Ier3ip1
44	FB4	Hbb-bs/Bnc2/Ebf2	ENSMUSG00000025986	0.0371533	1.39421	0.182	0.054	1	4.18262	Slc39a10
44	FB4	Hbb-bs/Bnc2/Ebf2	ENSMUSG00000030409	0.0371533	1.19084	0.182	0.054	1	3.57252	Dmpk
44	FB4	Hbb-bs/Bnc2/Ebf2	ENSMUSG00000028820	0.0371835	-1.35986	0.091	0.323	1	-0.412449	Sfpq
44	FB4	Hbb-bs/Bnc2/Ebf2	ENSMUSG00000038116	0.0375718	-0.435727	0.091	0.333	1	-0.128305	Phf20
44	FB4	Hbb-bs/Bnc2/Ebf2	ENSMUSG00000032480	0.0377822	-1.64837	0.045	0.247	1	-0.352764	Dhx30
44	FB4	Hbb-bs/Bnc2/Ebf2	ENSMUSG00000047454	0.0379178	-0.638158	0.227	0.548	1	-0.271046	Gphn
44	FB4	Hbb-bs/Bnc2/Ebf2	ENSMUSG00000027519	0.038077	-1.87411	0	0.172	1	-0.102973	Rab22a
44	FB4	Hbb-bs/Bnc2/Ebf2	ENSMUSG00000027684	0.038077	-3.05525	0	0.172	1	-0.167871	Mecom
44	FB4	Hbb-bs/Bnc2/Ebf2	ENSMUSG00000059743	0.038077	-1.87947	0	0.172	1	-0.103268	Fdps
44	FB4	Hbb-bs/Bnc2/Ebf2	ENSMUSG00000054942	0.038077	-2.04703	0	0.172	1	-0.112474	Miga1
44	FB4	Hbb-bs/Bnc2/Ebf2	ENSMUSG00000028226	0.038077	-1.72874	0	0.172	1	-0.0949859	Mmp16
44	FB4	Hbb-bs/Bnc2/Ebf2	ENSMUSG00000028789	0.038077	-1.60499	0	0.172	1	-0.0881864	Azin2
44	FB4	Hbb-bs/Bnc2/Ebf2	ENSMUSG00000028676	0.038077	-1.86781	0	0.172	1	-0.102627	Srsf10
44	FB4	Hbb-bs/Bnc2/Ebf2	ENSMUSG00000025745	0.038077	-1.48142	0	0.172	1	-0.0813969	Hadha
44	FB4	Hbb-bs/Bnc2/Ebf2	ENSMUSG00000037235	0.038077	-2.04139	0	0.172	1	-0.112164	Mxd4
44	FB4	Hbb-bs/Bnc2/Ebf2	ENSMUSG00000052291	0.038077	-1.72304	0	0.172	1	-0.0946726	5330438D12Rik
44	FB4	Hbb-bs/Bnc2/Ebf2	ENSMUSG00000049624	0.038077	-1.89279	0	0.172	1	-0.103999	Slc17a5
44	FB4	Hbb-bs/Bnc2/Ebf2	ENSMUSG00000021147	0.038077	-1.79303	0	0.172	1	-0.0985182	Wdr37
44	FB4	Hbb-bs/Bnc2/Ebf2	ENSMUSG00000021476	0.038077	-1.74573	0	0.172	1	-0.0959192	Habp4
44	FB4	Hbb-bs/Bnc2/Ebf2	ENSMUSG00000036298	0.038077	-2.34278	0	0.172	1	-0.128724	Slc2a13
44	FB4	Hbb-bs/Bnc2/Ebf2	ENSMUSG00000023010	0.038077	-1.87196	0	0.172	1	-0.102855	Tmbim6
44	FB4	Hbb-bs/Bnc2/Ebf2	ENSMUSG00000069049	0.038077	-1.63135	0	0.172	1	-0.0896348	Eif2s3y
44	FB4	Hbb-bs/Bnc2/Ebf2	ENSMUSG00000024902	0.0385089	1.63987	0.227	0.086	1	4.04842	Mrpl11
44	FB4	Hbb-bs/Bnc2/Ebf2	ENSMUSG00000057969	0.0385641	1.46939	0.182	0.054	1	4.40818	Sema3b
44	FB4	Hbb-bs/Bnc2/Ebf2	ENSMUSG00000020982	0.0394454	-1.19069	0.045	0.258	1	-0.244358	Nemf
44	FB4	Hbb-bs/Bnc2/Ebf2	ENSMUSG00000032328	0.039503	-0.346507	0.136	0.409	1	-0.12074	Tmem30a
44	FB4	Hbb-bs/Bnc2/Ebf2	ENSMUSG00000001924	0.0395815	1.47184	0.318	0.151	1	2.99852	Uba1
44	FB4	Hbb-bs/Bnc2/Ebf2	ENSMUSG00000024099	0.0397507	1.57327	0.318	0.161	1	3.01773	Ndufv2
44	FB4	Hbb-bs/Bnc2/Ebf2	ENSMUSG00000036578	0.0397844	1.22358	0.455	0.269	1	2.03929	Fxyd7
44	FB4	Hbb-bs/Bnc2/Ebf2	ENSMUSG00000027397	0.0400202	1.89191	0.182	0.054	1	5.67573	Slc20a1
44	FB4	Hbb-bs/Bnc2/Ebf2	ENSMUSG00000026547	0.0410001	1.63278	0.227	0.086	1	4.03092	Tagln2
44	FB4	Hbb-bs/Bnc2/Ebf2	ENSMUSG00000053714	0.0410001	1.65738	0.227	0.086	1	4.09165	4732471J01Rik
44	FB4	Hbb-bs/Bnc2/Ebf2	ENSMUSG00000004151	0.0413755	2.23123	0.409	0.226	1	3.96138	Etv1
44	FB4	Hbb-bs/Bnc2/Ebf2	ENSMUSG00000003865	0.0414576	1.75312	0.136	0.032	1	6.09417	Gys1
44	FB4	Hbb-bs/Bnc2/Ebf2	ENSMUSG00000020707	0.0414576	1.75982	0.136	0.032	1	6.11747	Rnf135
44	FB4	Hbb-bs/Bnc2/Ebf2	ENSMUSG00000007038	0.0414576	1.13605	0.136	0.032	1	3.94913	Neu1
44	FB4	Hbb-bs/Bnc2/Ebf2	ENSMUSG00000024253	0.0414576	1.54268	0.136	0.032	1	5.36263	Dync2li1
44	FB4	Hbb-bs/Bnc2/Ebf2	ENSMUSG00000029090	0.0415227	1.26308	0.182	0.054	1	3.78925	Adgra3
44	FB4	Hbb-bs/Bnc2/Ebf2	ENSMUSG00000090290	0.0415227	1.1494	0.182	0.054	1	3.4482	Tarbp1
44	FB4	Hbb-bs/Bnc2/Ebf2	ENSMUSG00000062563	0.0415227	1.21061	0.182	0.054	1	3.63183	Cys1
44	FB4	Hbb-bs/Bnc2/Ebf2	ENSMUSG00000048070	0.0416368	-0.781346	0.227	0.473	1	-0.383394	Pirt
44	FB4	Hbb-bs/Bnc2/Ebf2	ENSMUSG00000020180	0.041652	1.28542	0.318	0.151	1	2.61875	Snrpd3
44	FB4	Hbb-bs/Bnc2/Ebf2	ENSMUSG00000110185	0.0420726	1.42307	0.273	0.118	1	3.14633	Igip
44	FB4	Hbb-bs/Bnc2/Ebf2	ENSMUSG00000036568	0.0423618	-0.905463	0.045	0.258	1	-0.185823	Bicral
44	FB4	Hbb-bs/Bnc2/Ebf2	ENSMUSG00000073664	0.0424342	-1.22978	0.227	0.473	1	-0.603435	Nbeal1
44	FB4	Hbb-bs/Bnc2/Ebf2	ENSMUSG00000027695	0.0426429	-1.2361	0.136	0.376	1	-0.467539	Pld1
44	FB4	Hbb-bs/Bnc2/Ebf2	ENSMUSG00000032024	0.0429598	1.81713	0.364	0.194	1	3.3314	Clmp
44	FB4	Hbb-bs/Bnc2/Ebf2	ENSMUSG00000047126	0.04304	-0.598257	0.136	0.387	1	-0.220014	Cltc
44	FB4	Hbb-bs/Bnc2/Ebf2	ENSMUSG00000102252	0.0430587	-1.27522	0.136	0.366	1	-0.495164	Snrpn
44	FB4	Hbb-bs/Bnc2/Ebf2	ENSMUSG00000027349	0.0433344	2.0562	0.136	0.032	1	7.14774	Fam98b
44	FB4	Hbb-bs/Bnc2/Ebf2	ENSMUSG00000045438	0.0433344	1.80864	0.136	0.032	1	6.28719	Cox19
44	FB4	Hbb-bs/Bnc2/Ebf2	ENSMUSG00000041737	0.0433344	1.93074	0.136	0.032	1	6.71163	Tmem45b
44	FB4	Hbb-bs/Bnc2/Ebf2	ENSMUSG00000043673	0.0433344	1.99082	0.136	0.032	1	6.92046	Kcns3
44	FB4	Hbb-bs/Bnc2/Ebf2	ENSMUSG00000087141	0.0433344	1.52251	0.136	0.032	1	5.29253	Plcxd2
44	FB4	Hbb-bs/Bnc2/Ebf2	ENSMUSG00000024317	0.0433344	1.72323	0.136	0.032	1	5.99029	Rnf138
44	FB4	Hbb-bs/Bnc2/Ebf2	ENSMUSG00000024955	0.0433344	1.66553	0.136	0.032	1	5.78971	Esrra
44	FB4	Hbb-bs/Bnc2/Ebf2	ENSMUSG00000045136	0.0436803	-1.46426	0.045	0.247	1	-0.313363	Tubb2b
44	FB4	Hbb-bs/Bnc2/Ebf2	ENSMUSG00000050043	0.0438133	1.16901	0.318	0.151	1	2.38159	Tmx2
44	FB4	Hbb-bs/Bnc2/Ebf2	ENSMUSG00000041594	0.0438661	-2.38826	0.045	0.237	1	-0.531798	Tmtc4
44	FB4	Hbb-bs/Bnc2/Ebf2	ENSMUSG00000008668	0.0438661	-1.88634	0.045	0.237	1	-0.420034	Rps18
44	FB4	Hbb-bs/Bnc2/Ebf2	ENSMUSG00000000708	0.0438661	-1.85767	0.045	0.237	1	-0.413652	Kat2b
44	FB4	Hbb-bs/Bnc2/Ebf2	ENSMUSG00000037601	0.0439159	1.85855	0.318	0.161	1	3.56494	Nme1
44	FB4	Hbb-bs/Bnc2/Ebf2	ENSMUSG00000005881	0.0443428	0.626024	0.273	0.097	1	1.65575	Ergic3
44	FB4	Hbb-bs/Bnc2/Ebf2	ENSMUSG00000056073	0.0446713	3.18806	0.182	0.054	1	9.56419	Grik2
44	FB4	Hbb-bs/Bnc2/Ebf2	ENSMUSG00000025408	0.0446713	1.08686	0.182	0.054	1	3.26058	Ddit3
44	FB4	Hbb-bs/Bnc2/Ebf2	ENSMUSG00000032116	0.0446713	1.0843	0.182	0.054	1	3.25291	Stt3a
44	FB4	Hbb-bs/Bnc2/Ebf2	ENSMUSG00000031703	0.0447528	-1.32194	0.091	0.312	1	-0.414645	Itfg1
44	FB4	Hbb-bs/Bnc2/Ebf2	ENSMUSG00000040506	0.0448066	-1.00801	0.136	0.387	1	-0.370704	Ambra1
44	FB4	Hbb-bs/Bnc2/Ebf2	ENSMUSG00000034006	0.0449922	1.38317	0.227	0.086	1	3.41471	Slc66a2
44	FB4	Hbb-bs/Bnc2/Ebf2	ENSMUSG00000007987	0.0452826	1.31452	0.136	0.032	1	4.56954	Ift22
44	FB4	Hbb-bs/Bnc2/Ebf2	ENSMUSG00000030083	0.0452826	1.39478	0.136	0.032	1	4.84852	Abtb1
44	FB4	Hbb-bs/Bnc2/Ebf2	ENSMUSG00000031767	0.0452826	1.46621	0.136	0.032	1	5.09683	Nudt7
44	FB4	Hbb-bs/Bnc2/Ebf2	ENSMUSG00000035649	0.0454475	-0.363114	0.227	0.527	1	-0.160257	Zcchc7
44	FB4	Hbb-bs/Bnc2/Ebf2	ENSMUSG00000034343	0.0456423	-1.72768	0	0.161	1	-0.101034	Ube2f
44	FB4	Hbb-bs/Bnc2/Ebf2	ENSMUSG00000036104	0.0456423	-1.60151	0	0.161	1	-0.0936553	Rab3gap1
44	FB4	Hbb-bs/Bnc2/Ebf2	ENSMUSG00000042772	0.0456423	-2.21513	0	0.161	1	-0.12954	Smg7
44	FB4	Hbb-bs/Bnc2/Ebf2	ENSMUSG00000079466	0.0456423	-1.51404	0	0.161	1	-0.0885402	Prdm12
44	FB4	Hbb-bs/Bnc2/Ebf2	ENSMUSG00000068742	0.0456423	-1.69885	0	0.161	1	-0.0993482	Cry2
44	FB4	Hbb-bs/Bnc2/Ebf2	ENSMUSG00000037818	0.0456423	-1.73192	0	0.161	1	-0.101282	Abhd18
44	FB4	Hbb-bs/Bnc2/Ebf2	ENSMUSG00000019802	0.0456423	-1.85496	0	0.161	1	-0.108477	Sec63
44	FB4	Hbb-bs/Bnc2/Ebf2	ENSMUSG00000019856	0.0456423	-2.0465	0	0.161	1	-0.119678	Fam184a
44	FB4	Hbb-bs/Bnc2/Ebf2	ENSMUSG00000032788	0.0456423	-1.75767	0	0.161	1	-0.102788	Pdxk
44	FB4	Hbb-bs/Bnc2/Ebf2	ENSMUSG00000039375	0.0456423	-1.7021	0	0.161	1	-0.0995381	Wdr17
44	FB4	Hbb-bs/Bnc2/Ebf2	ENSMUSG00000034342	0.0456423	-2.05922	0	0.161	1	-0.120422	Cbl
44	FB4	Hbb-bs/Bnc2/Ebf2	ENSMUSG00000020459	0.0456423	-1.59101	0	0.161	1	-0.0930415	Mtif2
44	FB4	Hbb-bs/Bnc2/Ebf2	ENSMUSG00000018900	0.0456423	-1.82579	0	0.161	1	-0.106772	Slc22a5
44	FB4	Hbb-bs/Bnc2/Ebf2	ENSMUSG00000021495	0.0456423	-1.88657	0	0.161	1	-0.110326	Fam193b
44	FB4	Hbb-bs/Bnc2/Ebf2	ENSMUSG00000111971	0.0456423	-1.68549	0	0.161	1	-0.0985665	Gm48678
44	FB4	Hbb-bs/Bnc2/Ebf2	ENSMUSG00000020642	0.0456423	-1.96466	0	0.161	1	-0.114892	Rnf144a
44	FB4	Hbb-bs/Bnc2/Ebf2	ENSMUSG00000011158	0.0456423	-1.93968	0	0.161	1	-0.113431	Brf1
44	FB4	Hbb-bs/Bnc2/Ebf2	ENSMUSG00000030729	0.0456827	1.00202	0.682	0.527	1	1.29125	Pgm2l1
44	FB4	Hbb-bs/Bnc2/Ebf2	ENSMUSG00000025968	0.0457302	-1.16164	0.091	0.312	1	-0.364366	Ndufs1
44	FB4	Hbb-bs/Bnc2/Ebf2	ENSMUSG00000020705	0.0460417	-1.5407	0.045	0.237	1	-0.343072	Ddx42
44	FB4	Hbb-bs/Bnc2/Ebf2	ENSMUSG00000017774	0.0463197	1.26525	0.182	0.054	1	3.79575	Myo1c
44	FB4	Hbb-bs/Bnc2/Ebf2	ENSMUSG00000026657	0.0464018	-0.824546	0.318	0.548	1	-0.484679	Frmd4a
44	FB4	Hbb-bs/Bnc2/Ebf2	ENSMUSG00000022337	0.0469521	1.28172	0.273	0.118	1	2.8338	Emc2
44	FB4	Hbb-bs/Bnc2/Ebf2	ENSMUSG00000000305	0.047304	1.19958	0.136	0.032	1	4.16997	Cdh4
44	FB4	Hbb-bs/Bnc2/Ebf2	ENSMUSG00000000560	0.047304	2.09293	0.136	0.032	1	7.27541	Gabra2
44	FB4	Hbb-bs/Bnc2/Ebf2	ENSMUSG00000030616	0.047304	1.20434	0.136	0.032	1	4.18653	Sytl2
44	FB4	Hbb-bs/Bnc2/Ebf2	ENSMUSG00000020238	0.047304	1.42269	0.136	0.032	1	4.94554	Ncln
44	FB4	Hbb-bs/Bnc2/Ebf2	ENSMUSG00000025572	0.047304	1.39229	0.136	0.032	1	4.83986	Tmc6
44	FB4	Hbb-bs/Bnc2/Ebf2	ENSMUSG00000062760	0.047304	0.578251	0.136	0.032	1	2.01011	Shisal1
44	FB4	Hbb-bs/Bnc2/Ebf2	ENSMUSG00000022521	0.0476868	-1.24991	0.318	0.591	1	-0.682149	Crebbp
44	FB4	Hbb-bs/Bnc2/Ebf2	ENSMUSG00000021555	0.0478318	1.47058	0.227	0.086	1	3.63049	Naa35
44	FB4	Hbb-bs/Bnc2/Ebf2	ENSMUSG00000040260	0.0480758	0.747272	0.227	0.075	1	2.08357	Daam2
44	FB4	Hbb-bs/Bnc2/Ebf2	ENSMUSG00000024241	0.0482358	1.07943	0.409	0.226	1	1.91644	Sos1
44	FB4	Hbb-bs/Bnc2/Ebf2	ENSMUSG00000024251	0.0483075	-1.66296	0.045	0.237	1	-0.370294	Thada
44	FB4	Hbb-bs/Bnc2/Ebf2	ENSMUSG00000040687	0.048421	1.06281	0.318	0.151	1	2.16522	Madd
44	FB4	Hbb-bs/Bnc2/Ebf2	ENSMUSG00000058600	0.0492137	-1.28401	0.091	0.323	1	-0.389446	Rpl30
44	FB4	Hbb-bs/Bnc2/Ebf2	ENSMUSG00000047793	0.0492898	-2.47209	0.091	0.301	1	-0.802835	Sned1
44	FB4	Hbb-bs/Bnc2/Ebf2	ENSMUSG00000040532	0.0494007	1.05698	0.136	0.032	1	3.67427	Abhd11
44	FB4	Hbb-bs/Bnc2/Ebf2	ENSMUSG00000085795	0.0494007	1.6762	0.136	0.032	1	5.82679	Zfp703
44	FB4	Hbb-bs/Bnc2/Ebf2	ENSMUSG00000026111	0.0497704	1.11102	0.182	0.054	1	3.33305	Unc50
47	JGN5	Trpm8/Foxp2/Gsg1l	ENSMUSG00000020801	0.000181214	0.954097	1	0	1	96.3638	Med31
47	JGN5	Trpm8/Foxp2/Gsg1l	ENSMUSG00000078941	0.000181214	0.591418	1	0	1	59.7332	Ak6
47	JGN5	Trpm8/Foxp2/Gsg1l	ENSMUSG00000025207	0.000530456	0.832762	1	0.083	1	9.04398	Sema4g
47	JGN5	Trpm8/Foxp2/Gsg1l	ENSMUSG00000037890	0.000908451	0.631914	1	0.083	1	6.86272	Wdr19
47	JGN5	Trpm8/Foxp2/Gsg1l	ENSMUSG00000097328	0.000908451	0.649546	1	0.083	1	7.05421	Tnfsf12
47	JGN5	Trpm8/Foxp2/Gsg1l	ENSMUSG00000117113	0.000908451	0.974177	1	0.083	1	10.5798	Gm49883
47	JGN5	Trpm8/Foxp2/Gsg1l	ENSMUSG00000028070	0.00105795	1.08934	1	0.167	1	6.216	Naxe
47	JGN5	Trpm8/Foxp2/Gsg1l	ENSMUSG00000026495	0.00152438	0.738656	1	0.083	1	8.02196	Efcab2
47	JGN5	Trpm8/Foxp2/Gsg1l	ENSMUSG00000052926	0.00152438	0.790159	1	0.083	1	8.58129	Rnaseh2a
47	JGN5	Trpm8/Foxp2/Gsg1l	ENSMUSG00000031669	0.00152438	0.762889	1	0.083	1	8.28514	Gins3
47	JGN5	Trpm8/Foxp2/Gsg1l	ENSMUSG00000032114	0.00152438	0.541766	1	0.083	1	5.88369	Slc37a4
47	JGN5	Trpm8/Foxp2/Gsg1l	ENSMUSG00000043140	0.00152438	0.762889	1	0.083	1	8.28514	Tmem186
47	JGN5	Trpm8/Foxp2/Gsg1l	ENSMUSG00000039154	0.00152438	0.762889	1	0.083	1	8.28514	Shd
47	JGN5	Trpm8/Foxp2/Gsg1l	ENSMUSG00000029334	0.00168764	2.0198	1	0.25	1	7.84616	Prkg2
47	JGN5	Trpm8/Foxp2/Gsg1l	ENSMUSG00000023572	0.00171679	0.958273	1	0.167	1	5.46811	Ccndbp1
47	JGN5	Trpm8/Foxp2/Gsg1l	ENSMUSG00000046994	0.00185127	0.576797	0.75	0	1	43.8365	Mars2
47	JGN5	Trpm8/Foxp2/Gsg1l	ENSMUSG00000026255	0.00185127	0.371087	0.75	0	1	28.2026	Efhd1
47	JGN5	Trpm8/Foxp2/Gsg1l	ENSMUSG00000101168	0.00185127	0.53889	0.75	0	1	40.9556	Gm28892
47	JGN5	Trpm8/Foxp2/Gsg1l	ENSMUSG00000055676	0.00185127	0.433291	0.75	0	1	32.9301	Gm5069
47	JGN5	Trpm8/Foxp2/Gsg1l	ENSMUSG00000029419	0.00185127	0.490191	0.75	0	1	37.2545	Ajm1
47	JGN5	Trpm8/Foxp2/Gsg1l	ENSMUSG00000027004	0.00185127	0.874733	0.75	0	1	66.4797	Frzb
47	JGN5	Trpm8/Foxp2/Gsg1l	ENSMUSG00000038963	0.00185127	0.53889	0.75	0	1	40.9556	Slco4a1
47	JGN5	Trpm8/Foxp2/Gsg1l	ENSMUSG00000073293	0.00185127	0.550431	0.75	0	1	41.8327	Nudt10
47	JGN5	Trpm8/Foxp2/Gsg1l	ENSMUSG00000031143	0.00185127	0.512331	0.75	0	1	38.9371	Ccdc22
47	JGN5	Trpm8/Foxp2/Gsg1l	ENSMUSG00000038544	0.00185127	0.371087	0.75	0	1	28.2026	Inip
47	JGN5	Trpm8/Foxp2/Gsg1l	ENSMUSG00000039137	0.00185127	0.464909	0.75	0	1	35.3331	Whrn
47	JGN5	Trpm8/Foxp2/Gsg1l	ENSMUSG00000028669	0.00185127	0.464909	0.75	0	1	35.3331	Pithd1
47	JGN5	Trpm8/Foxp2/Gsg1l	ENSMUSG00000107171	0.00185127	0.371087	0.75	0	1	28.2026	Gm42572
47	JGN5	Trpm8/Foxp2/Gsg1l	ENSMUSG00000029415	0.00185127	0.371087	0.75	0	1	28.2026	Sdad1
47	JGN5	Trpm8/Foxp2/Gsg1l	ENSMUSG00000061479	0.00185127	0.568845	0.75	0	1	43.2322	Snrpa
47	JGN5	Trpm8/Foxp2/Gsg1l	ENSMUSG00000049643	0.00185127	0.490191	0.75	0	1	37.2545	2310022A10Rik
47	JGN5	Trpm8/Foxp2/Gsg1l	ENSMUSG00000045733	0.00185127	0.708336	0.75	0	1	53.8335	Sprn
47	JGN5	Trpm8/Foxp2/Gsg1l	ENSMUSG00000078453	0.00185127	0.759308	0.75	0	1	57.7074	Abracl
47	JGN5	Trpm8/Foxp2/Gsg1l	ENSMUSG00000109418	0.00185127	0.371087	0.75	0	1	28.2026	Gm44800
47	JGN5	Trpm8/Foxp2/Gsg1l	ENSMUSG00000056204	0.00185127	0.523274	0.75	0	1	39.7688	Pgpep1
47	JGN5	Trpm8/Foxp2/Gsg1l	ENSMUSG00000032593	0.00185127	0.625951	0.75	0	1	47.5723	Amigo3
47	JGN5	Trpm8/Foxp2/Gsg1l	ENSMUSG00000101872	0.00185127	0.560119	0.75	0	1	42.5691	Gm29237
47	JGN5	Trpm8/Foxp2/Gsg1l	ENSMUSG00000018574	0.00185127	0.520599	0.75	0	1	39.5655	Acadvl
47	JGN5	Trpm8/Foxp2/Gsg1l	ENSMUSG00000034520	0.00185127	0.371087	0.75	0	1	28.2026	Gjc1
47	JGN5	Trpm8/Foxp2/Gsg1l	ENSMUSG00000044734	0.00185127	0.675566	0.75	0	1	51.343	Serpinb1a
47	JGN5	Trpm8/Foxp2/Gsg1l	ENSMUSG00000097360	0.00185127	0.512331	0.75	0	1	38.9371	9430065F17Rik
47	JGN5	Trpm8/Foxp2/Gsg1l	ENSMUSG00000038984	0.00185127	0.848799	0.75	0	1	64.5088	Tspyl5
47	JGN5	Trpm8/Foxp2/Gsg1l	ENSMUSG00000072592	0.00185127	0.613605	0.75	0	1	46.634	Gm10373
47	JGN5	Trpm8/Foxp2/Gsg1l	ENSMUSG00000116038	0.00185127	0.512331	0.75	0	1	38.9371	Gm46563
47	JGN5	Trpm8/Foxp2/Gsg1l	ENSMUSG00000117269	0.00185127	0.430443	0.75	0	1	32.7137	Gm9706
47	JGN5	Trpm8/Foxp2/Gsg1l	ENSMUSG00000033032	0.00185127	0.433291	0.75	0	1	32.9301	Afap1l1
47	JGN5	Trpm8/Foxp2/Gsg1l	ENSMUSG00000024925	0.00185127	0.53889	0.75	0	1	40.9556	Rnaseh2c
47	JGN5	Trpm8/Foxp2/Gsg1l	ENSMUSG00000029098	0.00233455	0.670348	1	0.333	1	1.97391	Acox3
47	JGN5	Trpm8/Foxp2/Gsg1l	ENSMUSG00000029403	0.00233455	1.0263	1	0.333	1	3.02204	Cdkl2
47	JGN5	Trpm8/Foxp2/Gsg1l	ENSMUSG00000027332	0.00250646	0.817175	1	0.083	1	8.8747	Ivd
47	JGN5	Trpm8/Foxp2/Gsg1l	ENSMUSG00000092060	0.00250646	0.72429	1	0.083	1	7.86594	Bend4
47	JGN5	Trpm8/Foxp2/Gsg1l	ENSMUSG00000032313	0.00250646	0.556721	1	0.083	1	6.04611	Tmem266
47	JGN5	Trpm8/Foxp2/Gsg1l	ENSMUSG00000052609	0.00250646	0.708524	1	0.083	1	7.69472	Plekhg3
47	JGN5	Trpm8/Foxp2/Gsg1l	ENSMUSG00000026820	0.0026411	0.844473	1	0.25	1	3.28045	Ptges2
47	JGN5	Trpm8/Foxp2/Gsg1l	ENSMUSG00000061286	0.0027359	0.575056	1	0.167	1	3.28139	Exosc5
47	JGN5	Trpm8/Foxp2/Gsg1l	ENSMUSG00000070002	0.0027359	1.12097	1	0.167	1	6.39649	Ell
47	JGN5	Trpm8/Foxp2/Gsg1l	ENSMUSG00000075478	0.0027359	0.814052	1	0.167	1	4.64516	Slitrk1
47	JGN5	Trpm8/Foxp2/Gsg1l	ENSMUSG00000070315	0.0027359	0.977658	1	0.167	1	5.57873	4930581F22Rik
47	JGN5	Trpm8/Foxp2/Gsg1l	ENSMUSG00000021097	0.0027359	0.795736	1	0.167	1	4.54064	Clmn
47	JGN5	Trpm8/Foxp2/Gsg1l	ENSMUSG00000024997	0.0027359	0.777423	1	0.167	1	4.43614	Prdx3
47	JGN5	Trpm8/Foxp2/Gsg1l	ENSMUSG00000026036	0.00403876	0.507092	1	0.083	1	5.50713	Nif3l1
47	JGN5	Trpm8/Foxp2/Gsg1l	ENSMUSG00000031299	0.00406519	1.18305	1	0.25	1	4.59569	Pdha1
47	JGN5	Trpm8/Foxp2/Gsg1l	ENSMUSG00000021877	0.00406519	0.908097	1	0.25	1	3.52761	Arf4
47	JGN5	Trpm8/Foxp2/Gsg1l	ENSMUSG00000021217	0.00409199	1.57731	1	0.667	1	2.35315	Tshz3
47	JGN5	Trpm8/Foxp2/Gsg1l	ENSMUSG00000027531	0.00428198	0.990938	1	0.167	1	5.6545	Impa1
47	JGN5	Trpm8/Foxp2/Gsg1l	ENSMUSG00000035310	0.00428198	0.695708	1	0.167	1	3.96986	Lin54
47	JGN5	Trpm8/Foxp2/Gsg1l	ENSMUSG00000052296	0.00428198	0.75701	1	0.167	1	4.31966	Ppp6r1
47	JGN5	Trpm8/Foxp2/Gsg1l	ENSMUSG00000003199	0.00428198	0.98838	1	0.167	1	5.63991	Mpnd
47	JGN5	Trpm8/Foxp2/Gsg1l	ENSMUSG00000032017	0.004346	-3.18166	0.5	1	1	-1.60658	Grik4
47	JGN5	Trpm8/Foxp2/Gsg1l	ENSMUSG00000005886	0.00437476	-1.61524	1	1	1	-1.61524	Ncoa2
47	JGN5	Trpm8/Foxp2/Gsg1l	ENSMUSG00000045038	0.00437476	-2.58175	1	1	1	-2.58175	Prkce
47	JGN5	Trpm8/Foxp2/Gsg1l	ENSMUSG00000039838	0.00439494	1.26898	1	0.417	1	3.00157	Slc45a1
47	JGN5	Trpm8/Foxp2/Gsg1l	ENSMUSG00000041763	0.00535382	1.30615	1	0.333	1	3.8461	Tpp2
47	JGN5	Trpm8/Foxp2/Gsg1l	ENSMUSG00000106024	0.00535382	1.12291	1	0.333	1	3.30654	A530083M17Rik
47	JGN5	Trpm8/Foxp2/Gsg1l	ENSMUSG00000039765	0.00535382	0.902005	1	0.333	1	2.65605	Cc2d2a
47	JGN5	Trpm8/Foxp2/Gsg1l	ENSMUSG00000039456	0.00535382	0.662886	1	0.333	1	1.95194	Morc3
47	JGN5	Trpm8/Foxp2/Gsg1l	ENSMUSG00000073888	0.00615462	0.722188	1	0.25	1	2.80542	Ccl27a
47	JGN5	Trpm8/Foxp2/Gsg1l	ENSMUSG00000046182	0.00615462	1.33525	1	0.25	1	5.18693	Gsg1l
47	JGN5	Trpm8/Foxp2/Gsg1l	ENSMUSG00000031616	0.00615462	1.52716	1	0.25	1	5.93244	Ednra
47	JGN5	Trpm8/Foxp2/Gsg1l	ENSMUSG00000015002	0.00620803	1.99878	1	0.75	1	2.65628	Efr3a
47	JGN5	Trpm8/Foxp2/Gsg1l	ENSMUSG00000051146	0.00649398	1.30561	1	0.417	1	3.08821	Camk2n2
47	JGN5	Trpm8/Foxp2/Gsg1l	ENSMUSG00000002103	0.00658251	0.611316	1	0.167	1	3.4883	Acp2
47	JGN5	Trpm8/Foxp2/Gsg1l	ENSMUSG00000106951	0.00658251	1.02544	1	0.167	1	5.85136	5930430L01Rik
47	JGN5	Trpm8/Foxp2/Gsg1l	ENSMUSG00000030089	0.00658251	0.494157	1	0.167	1	2.81977	Slc41a3
47	JGN5	Trpm8/Foxp2/Gsg1l	ENSMUSG00000020250	0.00658251	0.746586	1	0.167	1	4.26018	Txnrd1
47	JGN5	Trpm8/Foxp2/Gsg1l	ENSMUSG00000021193	0.00658251	0.588673	1	0.167	1	3.35909	Pitrm1
47	JGN5	Trpm8/Foxp2/Gsg1l	ENSMUSG00000041341	0.00658251	0.716734	1	0.167	1	4.08984	Atg2b
47	JGN5	Trpm8/Foxp2/Gsg1l	ENSMUSG00000022682	0.00658251	0.525262	1	0.167	1	2.99726	Rrn3
47	JGN5	Trpm8/Foxp2/Gsg1l	ENSMUSG00000002496	0.00658251	0.636501	1	0.167	1	3.63201	Tsc2
47	JGN5	Trpm8/Foxp2/Gsg1l	ENSMUSG00000038026	0.00676237	0.482871	0.75	0.083	1	3.94604	Kcnj9
47	JGN5	Trpm8/Foxp2/Gsg1l	ENSMUSG00000026849	0.00676237	0.857717	0.75	0.083	1	7.0093	Tor1a
47	JGN5	Trpm8/Foxp2/Gsg1l	ENSMUSG00000072494	0.00676237	0.536393	0.75	0.083	1	4.38343	Ppp1r3e
47	JGN5	Trpm8/Foxp2/Gsg1l	ENSMUSG00000002032	0.00676237	0.532524	0.75	0.083	1	4.35181	Tmem25
47	JGN5	Trpm8/Foxp2/Gsg1l	ENSMUSG00000011877	0.00676237	0.525621	0.75	0.083	1	4.29539	Git1
47	JGN5	Trpm8/Foxp2/Gsg1l	ENSMUSG00000046010	0.00676237	0.692205	0.75	0.083	1	5.65673	Zfp830
47	JGN5	Trpm8/Foxp2/Gsg1l	ENSMUSG00000030082	0.00792133	0.916659	1	0.333	1	2.6992	Sec61a1
47	JGN5	Trpm8/Foxp2/Gsg1l	ENSMUSG00000018750	0.00813374	0.969096	1	0.583	1	1.65057	Zbtb4
47	JGN5	Trpm8/Foxp2/Gsg1l	ENSMUSG00000055053	0.00862317	1.23934	1	0.667	1	1.84895	Nfic
47	JGN5	Trpm8/Foxp2/Gsg1l	ENSMUSG00000048070	0.00907602	1.50958	1	0.833	1	1.80863	Pirt
47	JGN5	Trpm8/Foxp2/Gsg1l	ENSMUSG00000050043	0.00916607	0.722245	1	0.25	1	2.80565	Tmx2
47	JGN5	Trpm8/Foxp2/Gsg1l	ENSMUSG00000027405	0.00916607	0.352615	1	0.25	1	1.36977	Nop56
47	JGN5	Trpm8/Foxp2/Gsg1l	ENSMUSG00000027341	0.00916607	0.698941	1	0.25	1	2.71512	Tmem230
47	JGN5	Trpm8/Foxp2/Gsg1l	ENSMUSG00000039640	0.00916607	0.611806	1	0.25	1	2.37663	Mrpl12
47	JGN5	Trpm8/Foxp2/Gsg1l	ENSMUSG00000023032	0.00916607	0.773987	1	0.25	1	3.00664	Slc4a8
47	JGN5	Trpm8/Foxp2/Gsg1l	ENSMUSG00000063952	0.00916607	0.536614	1	0.25	1	2.08454	Brpf3
47	JGN5	Trpm8/Foxp2/Gsg1l	ENSMUSG00000062646	0.00993993	0.586463	1	0.167	1	3.34649	Ganc
47	JGN5	Trpm8/Foxp2/Gsg1l	ENSMUSG00000004263	0.00993993	0.471665	1	0.167	1	2.69142	Atn1
47	JGN5	Trpm8/Foxp2/Gsg1l	ENSMUSG00000032101	0.00993993	0.589011	1	0.167	1	3.36102	Ddx25
47	JGN5	Trpm8/Foxp2/Gsg1l	ENSMUSG00000023911	0.00993993	0.686587	1	0.167	1	3.91781	Flywch2
47	JGN5	Trpm8/Foxp2/Gsg1l	ENSMUSG00000055897	0.0106938	0.674353	1	0.5	1	1.33548	Ppp4r1l-ps
47	JGN5	Trpm8/Foxp2/Gsg1l	ENSMUSG00000047879	0.0106938	1.11042	1	0.5	1	2.19906	Usp14
47	JGN5	Trpm8/Foxp2/Gsg1l	ENSMUSG00000026248	0.0108029	0.446966	0.75	0.083	1	3.65263	Mrpl44
47	JGN5	Trpm8/Foxp2/Gsg1l	ENSMUSG00000033684	0.0108029	0.737549	0.75	0.083	1	6.02728	Qsox1
47	JGN5	Trpm8/Foxp2/Gsg1l	ENSMUSG00000031168	0.0108029	0.513196	0.75	0.083	1	4.19386	Ebp
47	JGN5	Trpm8/Foxp2/Gsg1l	ENSMUSG00000061778	0.0108029	0.510028	0.75	0.083	1	4.16797	Mospd2
47	JGN5	Trpm8/Foxp2/Gsg1l	ENSMUSG00000079317	0.0108029	0.93072	0.75	0.083	1	7.60588	Trappc2
47	JGN5	Trpm8/Foxp2/Gsg1l	ENSMUSG00000104585	0.0108029	0.792405	0.75	0.083	1	6.47557	4921511C10Rik
47	JGN5	Trpm8/Foxp2/Gsg1l	ENSMUSG00000028048	0.0108029	0.421685	0.75	0.083	1	3.44602	Gba
47	JGN5	Trpm8/Foxp2/Gsg1l	ENSMUSG00000028140	0.0108029	0.800657	0.75	0.083	1	6.543	Mrpl9
47	JGN5	Trpm8/Foxp2/Gsg1l	ENSMUSG00000045854	0.0108029	0.462678	0.75	0.083	1	3.78103	Lyrm2
47	JGN5	Trpm8/Foxp2/Gsg1l	ENSMUSG00000064037	0.0108029	0.571602	0.75	0.083	1	4.67116	Gpn1
47	JGN5	Trpm8/Foxp2/Gsg1l	ENSMUSG00000029725	0.0108029	0.392887	0.75	0.083	1	3.21069	Ppp1r35
47	JGN5	Trpm8/Foxp2/Gsg1l	ENSMUSG00000078794	0.0108029	0.464951	0.75	0.083	1	3.7996	Dact3
47	JGN5	Trpm8/Foxp2/Gsg1l	ENSMUSG00000000901	0.0108029	0.446966	0.75	0.083	1	3.65263	Mmp11
47	JGN5	Trpm8/Foxp2/Gsg1l	ENSMUSG00000020232	0.0108029	0.508945	0.75	0.083	1	4.15912	Hmg20b
47	JGN5	Trpm8/Foxp2/Gsg1l	ENSMUSG00000086451	0.0108029	0.657921	0.75	0.083	1	5.37656	4933431K23Rik
47	JGN5	Trpm8/Foxp2/Gsg1l	ENSMUSG00000078970	0.0108029	0.877173	0.75	0.083	1	7.1683	Wdr92
47	JGN5	Trpm8/Foxp2/Gsg1l	ENSMUSG00000020810	0.0108029	1.1358	0.75	0.083	1	9.28184	Cygb
47	JGN5	Trpm8/Foxp2/Gsg1l	ENSMUSG00000048376	0.0108029	0.507206	0.75	0.083	1	4.14491	F2r
47	JGN5	Trpm8/Foxp2/Gsg1l	ENSMUSG00000021025	0.0108029	0.446966	0.75	0.083	1	3.65263	Nfkbia
47	JGN5	Trpm8/Foxp2/Gsg1l	ENSMUSG00000097290	0.0108029	0.510028	0.75	0.083	1	4.16797	1300002E11Rik
47	JGN5	Trpm8/Foxp2/Gsg1l	ENSMUSG00000051469	0.0108029	0.682914	0.75	0.083	1	5.5808	Zfp24
47	JGN5	Trpm8/Foxp2/Gsg1l	ENSMUSG00000010609	0.0115411	0.636745	1	0.333	1	1.87496	Psen2
47	JGN5	Trpm8/Foxp2/Gsg1l	ENSMUSG00000026664	0.0115411	0.903311	1	0.333	1	2.6599	Phyh
47	JGN5	Trpm8/Foxp2/Gsg1l	ENSMUSG00000027796	0.0115411	0.720665	1	0.333	1	2.12207	Smad9
47	JGN5	Trpm8/Foxp2/Gsg1l	ENSMUSG00000038619	0.0115411	0.697027	1	0.333	1	2.05247	Ensa
47	JGN5	Trpm8/Foxp2/Gsg1l	ENSMUSG00000029330	0.0115411	0.656663	1	0.333	1	1.93361	Cds1
47	JGN5	Trpm8/Foxp2/Gsg1l	ENSMUSG00000003031	0.0115411	0.878269	1	0.333	1	2.58616	Cdkn1b
47	JGN5	Trpm8/Foxp2/Gsg1l	ENSMUSG00000022095	0.0115411	0.66518	1	0.333	1	1.95869	Fam160b2
47	JGN5	Trpm8/Foxp2/Gsg1l	ENSMUSG00000032301	0.0115411	0.868316	1	0.333	1	2.55685	Psma4
47	JGN5	Trpm8/Foxp2/Gsg1l	ENSMUSG00000057858	0.0115411	0.977486	1	0.333	1	2.87831	Fam204a
47	JGN5	Trpm8/Foxp2/Gsg1l	ENSMUSG00000033460	0.0116234	1.05462	1	0.583	1	1.79623	Armcx1
47	JGN5	Trpm8/Foxp2/Gsg1l	ENSMUSG00000100826	0.012655	1.68101	1	0.75	1	2.23398	Snhg14
47	JGN5	Trpm8/Foxp2/Gsg1l	ENSMUSG00000026109	0.0129192	-1.51125	1	1	1	-1.51125	Tmeff2
47	JGN5	Trpm8/Foxp2/Gsg1l	ENSMUSG00000032238	0.0129192	2.38314	1	1	1	2.38314	Rora
47	JGN5	Trpm8/Foxp2/Gsg1l	ENSMUSG00000024639	0.0129192	-1.06813	1	1	1	-1.06813	Gnaq
47	JGN5	Trpm8/Foxp2/Gsg1l	ENSMUSG00000090150	0.0134297	0.780468	1	0.25	1	3.03182	Acad11
47	JGN5	Trpm8/Foxp2/Gsg1l	ENSMUSG00000061207	0.0134297	0.676743	1	0.25	1	2.62889	Stk19
47	JGN5	Trpm8/Foxp2/Gsg1l	ENSMUSG00000025979	0.0135661	1.10951	1	0.417	1	2.62437	Mob4
47	JGN5	Trpm8/Foxp2/Gsg1l	ENSMUSG00000049086	0.0135661	1.11764	1	0.417	1	2.6436	Bmyc
47	JGN5	Trpm8/Foxp2/Gsg1l	ENSMUSG00000025366	0.0135661	0.897007	1	0.417	1	2.12173	Esyt1
47	JGN5	Trpm8/Foxp2/Gsg1l	ENSMUSG00000103284	0.0147457	0.506231	1	0.167	1	2.88867	3110080O07Rik
47	JGN5	Trpm8/Foxp2/Gsg1l	ENSMUSG00000070923	0.0147457	0.595573	1	0.167	1	3.39847	Klhl9
47	JGN5	Trpm8/Foxp2/Gsg1l	ENSMUSG00000007827	0.0147457	0.618142	1	0.167	1	3.52725	Ankrd26
47	JGN5	Trpm8/Foxp2/Gsg1l	ENSMUSG00000078440	0.0147457	0.584131	1	0.167	1	3.33318	Dohh
47	JGN5	Trpm8/Foxp2/Gsg1l	ENSMUSG00000054364	0.0147457	0.460275	1	0.167	1	2.62643	Rhob
47	JGN5	Trpm8/Foxp2/Gsg1l	ENSMUSG00000062054	0.0147457	0.533385	1	0.167	1	3.04361	Iah1
47	JGN5	Trpm8/Foxp2/Gsg1l	ENSMUSG00000037972	0.0147457	0.547567	1	0.167	1	3.12453	Snn
47	JGN5	Trpm8/Foxp2/Gsg1l	ENSMUSG00000085224	0.0149829	0.708571	0.75	0.167	1	3.04245	Gm13425
47	JGN5	Trpm8/Foxp2/Gsg1l	ENSMUSG00000034216	0.0149829	0.709865	0.75	0.167	1	3.04801	Vps18
47	JGN5	Trpm8/Foxp2/Gsg1l	ENSMUSG00000000881	0.0149829	0.603738	0.75	0.167	1	2.59232	Dlg3
47	JGN5	Trpm8/Foxp2/Gsg1l	ENSMUSG00000027984	0.0149829	0.544888	0.75	0.167	1	2.33963	Hadh
47	JGN5	Trpm8/Foxp2/Gsg1l	ENSMUSG00000030243	0.0149829	0.901774	0.75	0.167	1	3.87202	Recql
47	JGN5	Trpm8/Foxp2/Gsg1l	ENSMUSG00000004610	0.0149829	0.807235	0.75	0.167	1	3.46609	Etfb
47	JGN5	Trpm8/Foxp2/Gsg1l	ENSMUSG00000109122	0.0149829	0.493469	0.75	0.167	1	2.11885	A230103L15Rik
47	JGN5	Trpm8/Foxp2/Gsg1l	ENSMUSG00000038646	0.0149829	1.01447	0.75	0.167	1	4.35594	Ramac
47	JGN5	Trpm8/Foxp2/Gsg1l	ENSMUSG00000020089	0.0149829	1.0549	0.75	0.167	1	4.52951	Ppa1
47	JGN5	Trpm8/Foxp2/Gsg1l	ENSMUSG00000020238	0.0149829	0.712593	0.75	0.167	1	3.05972	Ncln
47	JGN5	Trpm8/Foxp2/Gsg1l	ENSMUSG00000031568	0.0149829	0.581484	0.75	0.167	1	2.49677	Rwdd4a
47	JGN5	Trpm8/Foxp2/Gsg1l	ENSMUSG00000096914	0.0149829	0.649628	0.75	0.167	1	2.78936	Galntl6
47	JGN5	Trpm8/Foxp2/Gsg1l	ENSMUSG00000031762	0.0149829	1.00543	0.75	0.167	1	4.31711	Mt2
47	JGN5	Trpm8/Foxp2/Gsg1l	ENSMUSG00000051495	0.0149829	0.485361	0.75	0.167	1	2.08404	Irf2bp2
47	JGN5	Trpm8/Foxp2/Gsg1l	ENSMUSG00000041124	0.0149829	0.713443	0.75	0.167	1	3.06337	Msantd4
47	JGN5	Trpm8/Foxp2/Gsg1l	ENSMUSG00000037960	0.0149829	0.767059	0.75	0.167	1	3.29359	Card19
47	JGN5	Trpm8/Foxp2/Gsg1l	ENSMUSG00000016946	0.0149829	0.644465	0.75	0.167	1	2.7672	Kctd5
47	JGN5	Trpm8/Foxp2/Gsg1l	ENSMUSG00000041891	0.0149829	0.558854	0.75	0.167	1	2.3996	Lman1
47	JGN5	Trpm8/Foxp2/Gsg1l	ENSMUSG00000046982	0.0149829	0.488089	0.75	0.167	1	2.09575	Tshz1
47	JGN5	Trpm8/Foxp2/Gsg1l	ENSMUSG00000063919	0.0151809	1.49815	1	0.5	1	2.96693	Srrm4
47	JGN5	Trpm8/Foxp2/Gsg1l	ENSMUSG00000030643	0.0151809	0.908224	1	0.5	1	1.79864	Rab30
47	JGN5	Trpm8/Foxp2/Gsg1l	ENSMUSG00000041028	0.0151809	1.56471	1	0.5	1	3.09875	Ghitm
47	JGN5	Trpm8/Foxp2/Gsg1l	ENSMUSG00000002459	0.0153332	0.278523	0.5	0	1	14.2047	Rgs20
47	JGN5	Trpm8/Foxp2/Gsg1l	ENSMUSG00000025912	0.0153332	0.278523	0.5	0	1	14.2047	Mybl1
47	JGN5	Trpm8/Foxp2/Gsg1l	ENSMUSG00000026098	0.0153332	0.309705	0.5	0	1	15.7949	Pms1
47	JGN5	Trpm8/Foxp2/Gsg1l	ENSMUSG00000104378	0.0153332	0.278523	0.5	0	1	14.2047	Gm37510
47	JGN5	Trpm8/Foxp2/Gsg1l	ENSMUSG00000046404	0.0153332	0.936441	0.5	0	1	47.7585	Yod1
47	JGN5	Trpm8/Foxp2/Gsg1l	ENSMUSG00000058267	0.0153332	0.455227	0.5	0	1	23.2166	Mrps14
47	JGN5	Trpm8/Foxp2/Gsg1l	ENSMUSG00000045259	0.0153332	0.341727	0.5	0	1	17.4281	Klhdc9
47	JGN5	Trpm8/Foxp2/Gsg1l	ENSMUSG00000006411	0.0153332	0.486107	0.5	0	1	24.7915	Nectin4
47	JGN5	Trpm8/Foxp2/Gsg1l	ENSMUSG00000102234	0.0153332	0.309705	0.5	0	1	15.7949	Gm37885
47	JGN5	Trpm8/Foxp2/Gsg1l	ENSMUSG00000104206	0.0153332	0.341727	0.5	0	1	17.4281	Gm32250
47	JGN5	Trpm8/Foxp2/Gsg1l	ENSMUSG00000026616	0.0153332	0.393983	0.5	0	1	20.0931	Cr2
47	JGN5	Trpm8/Foxp2/Gsg1l	ENSMUSG00000086657	0.0153332	0.506417	0.5	0	1	25.8273	Stamos
47	JGN5	Trpm8/Foxp2/Gsg1l	ENSMUSG00000000889	0.0153332	0.371586	0.5	0	1	18.9509	Dbh
47	JGN5	Trpm8/Foxp2/Gsg1l	ENSMUSG00000074758	0.0153332	0.705096	0.5	0	1	35.9599	Gm5535
47	JGN5	Trpm8/Foxp2/Gsg1l	ENSMUSG00000068134	0.0153332	0.252452	0.5	0	1	12.8751	Zfp120
47	JGN5	Trpm8/Foxp2/Gsg1l	ENSMUSG00000027560	0.0153332	0.341727	0.5	0	1	17.4281	Dok5
47	JGN5	Trpm8/Foxp2/Gsg1l	ENSMUSG00000078868	0.0153332	0.344755	0.5	0	1	17.5825	Gm14412
47	JGN5	Trpm8/Foxp2/Gsg1l	ENSMUSG00000051851	0.0153332	0.278523	0.5	0	1	14.2047	Rtl8c
47	JGN5	Trpm8/Foxp2/Gsg1l	ENSMUSG00000047844	0.0153332	0.341727	0.5	0	1	17.4281	Bex4
47	JGN5	Trpm8/Foxp2/Gsg1l	ENSMUSG00000044550	0.0153332	0.722284	0.5	0	1	36.8365	Tceal3
47	JGN5	Trpm8/Foxp2/Gsg1l	ENSMUSG00000049536	0.0153332	0.456785	0.5	0	1	23.296	Tceal1
47	JGN5	Trpm8/Foxp2/Gsg1l	ENSMUSG00000027562	0.0153332	0.498144	0.5	0	1	25.4053	Car2
47	JGN5	Trpm8/Foxp2/Gsg1l	ENSMUSG00000102846	0.0153332	0.309705	0.5	0	1	15.7949	Gm10292
47	JGN5	Trpm8/Foxp2/Gsg1l	ENSMUSG00000028004	0.0153332	0.288241	0.5	0	1	14.7003	Npy2r
47	JGN5	Trpm8/Foxp2/Gsg1l	ENSMUSG00000027954	0.0153332	0.506417	0.5	0	1	25.8273	Efna1
47	JGN5	Trpm8/Foxp2/Gsg1l	ENSMUSG00000001020	0.0153332	0.288241	0.5	0	1	14.7003	S100a4
47	JGN5	Trpm8/Foxp2/Gsg1l	ENSMUSG00000044505	0.0153332	0.288241	0.5	0	1	14.7003	Lingo4
47	JGN5	Trpm8/Foxp2/Gsg1l	ENSMUSG00000105659	0.0153332	0.498144	0.5	0	1	25.4053	4930509H03Rik
47	JGN5	Trpm8/Foxp2/Gsg1l	ENSMUSG00000105378	0.0153332	0.341727	0.5	0	1	17.4281	Gm42515
47	JGN5	Trpm8/Foxp2/Gsg1l	ENSMUSG00000028251	0.0153332	0.393698	0.5	0	1	20.0786	Tstd3
47	JGN5	Trpm8/Foxp2/Gsg1l	ENSMUSG00000046312	0.0153332	0.341727	0.5	0	1	17.4281	Myorg
47	JGN5	Trpm8/Foxp2/Gsg1l	ENSMUSG00000028480	0.0153332	0.456785	0.5	0	1	23.296	Glipr2
47	JGN5	Trpm8/Foxp2/Gsg1l	ENSMUSG00000038827	0.0153332	0.341727	0.5	0	1	17.4281	Abitram
47	JGN5	Trpm8/Foxp2/Gsg1l	ENSMUSG00000054000	0.0153332	0.341727	0.5	0	1	17.4281	Tusc1
47	JGN5	Trpm8/Foxp2/Gsg1l	ENSMUSG00000028807	0.0153332	0.371586	0.5	0	1	18.9509	Zbtb8a
47	JGN5	Trpm8/Foxp2/Gsg1l	ENSMUSG00000078521	0.0153332	0.341727	0.5	0	1	17.4281	Aunip
47	JGN5	Trpm8/Foxp2/Gsg1l	ENSMUSG00000083678	0.0153332	0.341727	0.5	0	1	17.4281	Gm12989
47	JGN5	Trpm8/Foxp2/Gsg1l	ENSMUSG00000018983	0.0153332	0.309705	0.5	0	1	15.7949	E2f2
47	JGN5	Trpm8/Foxp2/Gsg1l	ENSMUSG00000036856	0.0153332	0.796815	0.5	0	1	40.6376	Wnt4
47	JGN5	Trpm8/Foxp2/Gsg1l	ENSMUSG00000078490	0.0153332	0.309705	0.5	0	1	15.7949	Cfap74
47	JGN5	Trpm8/Foxp2/Gsg1l	ENSMUSG00000086682	0.0153332	0.456785	0.5	0	1	23.296	Gm16023
47	JGN5	Trpm8/Foxp2/Gsg1l	ENSMUSG00000037313	0.0153332	0.309705	0.5	0	1	15.7949	Tacc3
47	JGN5	Trpm8/Foxp2/Gsg1l	ENSMUSG00000029198	0.0153332	0.486107	0.5	0	1	24.7915	Grpel1
47	JGN5	Trpm8/Foxp2/Gsg1l	ENSMUSG00000060708	0.0153332	0.654281	0.5	0	1	33.3683	Bloc1s4
47	JGN5	Trpm8/Foxp2/Gsg1l	ENSMUSG00000039315	0.0153332	0.278523	0.5	0	1	14.2047	Clnk
47	JGN5	Trpm8/Foxp2/Gsg1l	ENSMUSG00000036256	0.0153332	0.371586	0.5	0	1	18.9509	Igfbp7
47	JGN5	Trpm8/Foxp2/Gsg1l	ENSMUSG00000097140	0.0153332	0.288241	0.5	0	1	14.7003	Gm26779
47	JGN5	Trpm8/Foxp2/Gsg1l	ENSMUSG00000106261	0.0153332	0.371586	0.5	0	1	18.9509	Gm34086
47	JGN5	Trpm8/Foxp2/Gsg1l	ENSMUSG00000023707	0.0153332	0.252452	0.5	0	1	12.8751	Ogfod2
47	JGN5	Trpm8/Foxp2/Gsg1l	ENSMUSG00000081683	0.0153332	0.288241	0.5	0	1	14.7003	Fzd10
47	JGN5	Trpm8/Foxp2/Gsg1l	ENSMUSG00000037221	0.0153332	0.278523	0.5	0	1	14.2047	Mospd3
47	JGN5	Trpm8/Foxp2/Gsg1l	ENSMUSG00000018143	0.0153332	0.371586	0.5	0	1	18.9509	Mafk
47	JGN5	Trpm8/Foxp2/Gsg1l	ENSMUSG00000029610	0.0153332	0.405182	0.5	0	1	20.6643	Aimp2
47	JGN5	Trpm8/Foxp2/Gsg1l	ENSMUSG00000029641	0.0153332	0.866653	0.5	0	1	44.1993	Rasl11a
47	JGN5	Trpm8/Foxp2/Gsg1l	ENSMUSG00000089862	0.0153332	0.278523	0.5	0	1	14.2047	Umad1
47	JGN5	Trpm8/Foxp2/Gsg1l	ENSMUSG00000108435	0.0153332	0.344755	0.5	0	1	17.5825	Gm45051
47	JGN5	Trpm8/Foxp2/Gsg1l	ENSMUSG00000107610	0.0153332	0.309705	0.5	0	1	15.7949	D530018E20Rik
47	JGN5	Trpm8/Foxp2/Gsg1l	ENSMUSG00000030177	0.0153332	0.456785	0.5	0	1	23.296	Ccdc77
47	JGN5	Trpm8/Foxp2/Gsg1l	ENSMUSG00000038213	0.0153332	0.278523	0.5	0	1	14.2047	Tapbpl
47	JGN5	Trpm8/Foxp2/Gsg1l	ENSMUSG00000107620	0.0153332	0.309705	0.5	0	1	15.7949	Gm44256
47	JGN5	Trpm8/Foxp2/Gsg1l	ENSMUSG00000085886	0.0153332	0.341727	0.5	0	1	17.4281	D030047H15Rik
47	JGN5	Trpm8/Foxp2/Gsg1l	ENSMUSG00000086784	0.0153332	0.278523	0.5	0	1	14.2047	Isoc2a
47	JGN5	Trpm8/Foxp2/Gsg1l	ENSMUSG00000091811	0.0153332	0.341727	0.5	0	1	17.4281	Inafm1
47	JGN5	Trpm8/Foxp2/Gsg1l	ENSMUSG00000041141	0.0153332	0.341727	0.5	0	1	17.4281	Pnmal1
47	JGN5	Trpm8/Foxp2/Gsg1l	ENSMUSG00000085923	0.0153332	0.465377	0.5	0	1	23.7342	Gm12781
47	JGN5	Trpm8/Foxp2/Gsg1l	ENSMUSG00000110206	0.0153332	0.654281	0.5	0	1	33.3683	Flt3l
47	JGN5	Trpm8/Foxp2/Gsg1l	ENSMUSG00000109353	0.0153332	0.309705	0.5	0	1	15.7949	Gm45183
47	JGN5	Trpm8/Foxp2/Gsg1l	ENSMUSG00000102555	0.0153332	0.278523	0.5	0	1	14.2047	6430511E19Rik
47	JGN5	Trpm8/Foxp2/Gsg1l	ENSMUSG00000108752	0.0153332	0.309705	0.5	0	1	15.7949	Gm45191
47	JGN5	Trpm8/Foxp2/Gsg1l	ENSMUSG00000108455	0.0153332	0.40747	0.5	0	1	20.7809	Gm44745
47	JGN5	Trpm8/Foxp2/Gsg1l	ENSMUSG00000015980	0.0153332	0.252452	0.5	0	1	12.8751	Lrrc27
47	JGN5	Trpm8/Foxp2/Gsg1l	ENSMUSG00000083396	0.0153332	0.405182	0.5	0	1	20.6643	Gm15542
47	JGN5	Trpm8/Foxp2/Gsg1l	ENSMUSG00000039910	0.0153332	0.341727	0.5	0	1	17.4281	Cited2
47	JGN5	Trpm8/Foxp2/Gsg1l	ENSMUSG00000078451	0.0153332	0.371586	0.5	0	1	18.9509	Ppil6
47	JGN5	Trpm8/Foxp2/Gsg1l	ENSMUSG00000038214	0.0153332	0.371586	0.5	0	1	18.9509	Bend3
47	JGN5	Trpm8/Foxp2/Gsg1l	ENSMUSG00000112806	0.0153332	0.309705	0.5	0	1	15.7949	Gm48146
47	JGN5	Trpm8/Foxp2/Gsg1l	ENSMUSG00000112433	0.0153332	0.40747	0.5	0	1	20.7809	Gm30122
47	JGN5	Trpm8/Foxp2/Gsg1l	ENSMUSG00000111977	0.0153332	0.405182	0.5	0	1	20.6643	Gm47163
47	JGN5	Trpm8/Foxp2/Gsg1l	ENSMUSG00000091994	0.0153332	0.323224	0.5	0	1	16.4844	E130317F20Rik
47	JGN5	Trpm8/Foxp2/Gsg1l	ENSMUSG00000112847	0.0153332	0.278523	0.5	0	1	14.2047	Gm47573
47	JGN5	Trpm8/Foxp2/Gsg1l	ENSMUSG00000112429	0.0153332	0.341727	0.5	0	1	17.4281	Gm47093
47	JGN5	Trpm8/Foxp2/Gsg1l	ENSMUSG00000011837	0.0153332	0.309705	0.5	0	1	15.7949	Snapc2
47	JGN5	Trpm8/Foxp2/Gsg1l	ENSMUSG00000081517	0.0153332	0.309705	0.5	0	1	15.7949	Gm16204
47	JGN5	Trpm8/Foxp2/Gsg1l	ENSMUSG00000031805	0.0153332	0.278523	0.5	0	1	14.2047	Jak3
47	JGN5	Trpm8/Foxp2/Gsg1l	ENSMUSG00000019464	0.0153332	0.405182	0.5	0	1	20.6643	Ptger1
47	JGN5	Trpm8/Foxp2/Gsg1l	ENSMUSG00000110615	0.0153332	0.371586	0.5	0	1	18.9509	Gm45890
47	JGN5	Trpm8/Foxp2/Gsg1l	ENSMUSG00000021773	0.0153332	0.341727	0.5	0	1	17.4281	Comtd1
47	JGN5	Trpm8/Foxp2/Gsg1l	ENSMUSG00000021890	0.0153332	0.405182	0.5	0	1	20.6643	Eaf1
47	JGN5	Trpm8/Foxp2/Gsg1l	ENSMUSG00000035960	0.0153332	0.341727	0.5	0	1	17.4281	Apex1
47	JGN5	Trpm8/Foxp2/Gsg1l	ENSMUSG00000105868	0.0153332	0.463611	0.5	0	1	23.6442	Gm43766
47	JGN5	Trpm8/Foxp2/Gsg1l	ENSMUSG00000040701	0.0153332	0.288241	0.5	0	1	14.7003	Ap1g2
47	JGN5	Trpm8/Foxp2/Gsg1l	ENSMUSG00000002319	0.0153332	0.252452	0.5	0	1	12.8751	Ipo4
47	JGN5	Trpm8/Foxp2/Gsg1l	ENSMUSG00000046523	0.0153332	0.405182	0.5	0	1	20.6643	Kctd4
47	JGN5	Trpm8/Foxp2/Gsg1l	ENSMUSG00000074465	0.0153332	0.371586	0.5	0	1	18.9509	Gm10701
47	JGN5	Trpm8/Foxp2/Gsg1l	ENSMUSG00000034303	0.0153332	0.341727	0.5	0	1	17.4281	Ccdc15
47	JGN5	Trpm8/Foxp2/Gsg1l	ENSMUSG00000032264	0.0153332	0.288241	0.5	0	1	14.7003	Zw10
47	JGN5	Trpm8/Foxp2/Gsg1l	ENSMUSG00000034839	0.0153332	0.505101	0.5	0	1	25.7601	Larp6
47	JGN5	Trpm8/Foxp2/Gsg1l	ENSMUSG00000034910	0.0153332	0.341727	0.5	0	1	17.4281	Pygo1
47	JGN5	Trpm8/Foxp2/Gsg1l	ENSMUSG00000103731	0.0153332	0.309705	0.5	0	1	15.7949	Gm17530
47	JGN5	Trpm8/Foxp2/Gsg1l	ENSMUSG00000032459	0.0153332	0.323224	0.5	0	1	16.4844	Mrps22
47	JGN5	Trpm8/Foxp2/Gsg1l	ENSMUSG00000037977	0.0153332	0.309705	0.5	0	1	15.7949	6430571L13Rik
47	JGN5	Trpm8/Foxp2/Gsg1l	ENSMUSG00000084231	0.0153332	0.626065	0.5	0	1	31.9293	Gm11975
47	JGN5	Trpm8/Foxp2/Gsg1l	ENSMUSG00000020191	0.0153332	0.455227	0.5	0	1	23.2166	Spata48
47	JGN5	Trpm8/Foxp2/Gsg1l	ENSMUSG00000044352	0.0153332	0.505101	0.5	0	1	25.7601	Sowaha
47	JGN5	Trpm8/Foxp2/Gsg1l	ENSMUSG00000042826	0.0153332	0.559289	0.5	0	1	28.5237	Fgf11
47	JGN5	Trpm8/Foxp2/Gsg1l	ENSMUSG00000020785	0.0153332	0.278523	0.5	0	1	14.2047	Camkk1
47	JGN5	Trpm8/Foxp2/Gsg1l	ENSMUSG00000087050	0.0153332	0.309705	0.5	0	1	15.7949	Dhrs13os
47	JGN5	Trpm8/Foxp2/Gsg1l	ENSMUSG00000020857	0.0153332	0.341727	0.5	0	1	17.4281	Nme2
47	JGN5	Trpm8/Foxp2/Gsg1l	ENSMUSG00000078653	0.0153332	0.341727	0.5	0	1	17.4281	Cntd1
47	JGN5	Trpm8/Foxp2/Gsg1l	ENSMUSG00000087596	0.0153332	0.309705	0.5	0	1	15.7949	Gm11715
47	JGN5	Trpm8/Foxp2/Gsg1l	ENSMUSG00000081376	0.0153332	0.278523	0.5	0	1	14.2047	Gm11694
47	JGN5	Trpm8/Foxp2/Gsg1l	ENSMUSG00000075389	0.0153332	0.341727	0.5	0	1	17.4281	2810410L24Rik
47	JGN5	Trpm8/Foxp2/Gsg1l	ENSMUSG00000112941	0.0153332	0.309705	0.5	0	1	15.7949	Gm48623
47	JGN5	Trpm8/Foxp2/Gsg1l	ENSMUSG00000114536	0.0153332	0.341727	0.5	0	1	17.4281	Gm48837
47	JGN5	Trpm8/Foxp2/Gsg1l	ENSMUSG00000113294	0.0153332	0.341727	0.5	0	1	17.4281	Gm49326
47	JGN5	Trpm8/Foxp2/Gsg1l	ENSMUSG00000097494	0.0153332	0.252452	0.5	0	1	12.8751	4933406C10Rik
47	JGN5	Trpm8/Foxp2/Gsg1l	ENSMUSG00000091947	0.0153332	0.371586	0.5	0	1	18.9509	6530401F13Rik
47	JGN5	Trpm8/Foxp2/Gsg1l	ENSMUSG00000021226	0.0153332	0.341727	0.5	0	1	17.4281	Acot2
47	JGN5	Trpm8/Foxp2/Gsg1l	ENSMUSG00000113529	0.0153332	0.341727	0.5	0	1	17.4281	Gm47484
47	JGN5	Trpm8/Foxp2/Gsg1l	ENSMUSG00000113210	0.0153332	0.344755	0.5	0	1	17.5825	4930474N09Rik
47	JGN5	Trpm8/Foxp2/Gsg1l	ENSMUSG00000021286	0.0153332	0.405182	0.5	0	1	20.6643	Zfyve21
47	JGN5	Trpm8/Foxp2/Gsg1l	ENSMUSG00000022299	0.0153332	0.516914	0.5	0	1	26.3626	Slc25a32
47	JGN5	Trpm8/Foxp2/Gsg1l	ENSMUSG00000032501	0.0153332	0.40747	0.5	0	1	20.7809	Trib1
47	JGN5	Trpm8/Foxp2/Gsg1l	ENSMUSG00000016637	0.0153332	0.341727	0.5	0	1	17.4281	Ift27
47	JGN5	Trpm8/Foxp2/Gsg1l	ENSMUSG00000022544	0.0153332	0.341727	0.5	0	1	17.4281	Eef2kmt
47	JGN5	Trpm8/Foxp2/Gsg1l	ENSMUSG00000022671	0.0153332	0.278523	0.5	0	1	14.2047	Mzt2
47	JGN5	Trpm8/Foxp2/Gsg1l	ENSMUSG00000022893	0.0153332	0.371586	0.5	0	1	18.9509	Adamts1
47	JGN5	Trpm8/Foxp2/Gsg1l	ENSMUSG00000116805	0.0153332	0.468999	0.5	0	1	23.9189	Gm49723
47	JGN5	Trpm8/Foxp2/Gsg1l	ENSMUSG00000040605	0.0153332	0.505101	0.5	0	1	25.7601	Bace2
47	JGN5	Trpm8/Foxp2/Gsg1l	ENSMUSG00000014771	0.0153332	0.252452	0.5	0	1	12.8751	Pdcd2
47	JGN5	Trpm8/Foxp2/Gsg1l	ENSMUSG00000062012	0.0153332	0.456785	0.5	0	1	23.296	Zfp13
47	JGN5	Trpm8/Foxp2/Gsg1l	ENSMUSG00000039183	0.0153332	0.323224	0.5	0	1	16.4844	Nubp2
47	JGN5	Trpm8/Foxp2/Gsg1l	ENSMUSG00000041199	0.0153332	0.705096	0.5	0	1	35.9599	Rpusd1
47	JGN5	Trpm8/Foxp2/Gsg1l	ENSMUSG00000024180	0.0153332	0.455227	0.5	0	1	23.2166	Tmem8
47	JGN5	Trpm8/Foxp2/Gsg1l	ENSMUSG00000034413	0.0153332	0.41124	0.5	0	1	20.9732	Neurl1b
47	JGN5	Trpm8/Foxp2/Gsg1l	ENSMUSG00000036594	0.0153332	0.465377	0.5	0	1	23.7342	H2-Aa
47	JGN5	Trpm8/Foxp2/Gsg1l	ENSMUSG00000003541	0.0153332	0.278523	0.5	0	1	14.2047	Ier3
47	JGN5	Trpm8/Foxp2/Gsg1l	ENSMUSG00000102212	0.0153332	0.40747	0.5	0	1	20.7809	C230085N15Rik
47	JGN5	Trpm8/Foxp2/Gsg1l	ENSMUSG00000117942	0.0153332	0.309705	0.5	0	1	15.7949	Maskbp3
47	JGN5	Trpm8/Foxp2/Gsg1l	ENSMUSG00000102206	0.0153332	0.41124	0.5	0	1	20.9732	Pcdha11
47	JGN5	Trpm8/Foxp2/Gsg1l	ENSMUSG00000117429	0.0153332	0.309705	0.5	0	1	15.7949	A430019L02Rik
47	JGN5	Trpm8/Foxp2/Gsg1l	ENSMUSG00000024575	0.0153332	0.341727	0.5	0	1	17.4281	Pde6a
47	JGN5	Trpm8/Foxp2/Gsg1l	ENSMUSG00000034028	0.0153332	0.309705	0.5	0	1	15.7949	Cd226
47	JGN5	Trpm8/Foxp2/Gsg1l	ENSMUSG00000109695	0.0153332	0.626065	0.5	0	1	31.9293	Gm31166
47	JGN5	Trpm8/Foxp2/Gsg1l	ENSMUSG00000024833	0.0153332	0.278523	0.5	0	1	14.2047	Pola2
47	JGN5	Trpm8/Foxp2/Gsg1l	ENSMUSG00000117901	0.0153332	0.405182	0.5	0	1	20.6643	AC109619.1
47	JGN5	Trpm8/Foxp2/Gsg1l	ENSMUSG00000052085	0.0153332	0.309705	0.5	0	1	15.7949	Dock8
47	JGN5	Trpm8/Foxp2/Gsg1l	ENSMUSG00000024766	0.0153332	0.309705	0.5	0	1	15.7949	Lipo3
47	JGN5	Trpm8/Foxp2/Gsg1l	ENSMUSG00000044026	0.0153332	0.309705	0.5	0	1	15.7949	Slc35g1
47	JGN5	Trpm8/Foxp2/Gsg1l	ENSMUSG00000018821	0.0153332	0.288241	0.5	0	1	14.7003	Avpi1
47	JGN5	Trpm8/Foxp2/Gsg1l	ENSMUSG00000072437	0.0153332	0.341727	0.5	0	1	17.4281	Nanos1
47	JGN5	Trpm8/Foxp2/Gsg1l	ENSMUSG00000045210	0.0165597	0.9563	1	0.333	1	2.81593	Vcpip1
47	JGN5	Trpm8/Foxp2/Gsg1l	ENSMUSG00000007659	0.0165597	0.928101	1	0.333	1	2.73289	Bcl2l1
47	JGN5	Trpm8/Foxp2/Gsg1l	ENSMUSG00000041658	0.0165597	0.406597	1	0.333	1	1.19727	Rragb
47	JGN5	Trpm8/Foxp2/Gsg1l	ENSMUSG00000029050	0.0165597	0.821664	1	0.333	1	2.41948	Ski
47	JGN5	Trpm8/Foxp2/Gsg1l	ENSMUSG00000086212	0.0165597	0.581195	1	0.333	1	1.71139	Mkln1os
47	JGN5	Trpm8/Foxp2/Gsg1l	ENSMUSG00000033585	0.0165597	0.849075	1	0.333	1	2.50019	Ndn
47	JGN5	Trpm8/Foxp2/Gsg1l	ENSMUSG00000019173	0.0165597	0.907223	1	0.333	1	2.67142	Rab5c
47	JGN5	Trpm8/Foxp2/Gsg1l	ENSMUSG00000079055	0.0165597	1.03274	1	0.333	1	3.04102	Slc8a3
47	JGN5	Trpm8/Foxp2/Gsg1l	ENSMUSG00000038121	0.0165597	0.62112	1	0.333	1	1.82895	Fam210a
47	JGN5	Trpm8/Foxp2/Gsg1l	ENSMUSG00000025199	0.0165597	0.731823	1	0.333	1	2.15493	Chuk
47	JGN5	Trpm8/Foxp2/Gsg1l	ENSMUSG00000102556	0.0168622	0.347436	0.75	0.083	1	2.83927	Gm37569
47	JGN5	Trpm8/Foxp2/Gsg1l	ENSMUSG00000004880	0.0168622	0.613011	0.75	0.083	1	5.00955	Lbr
47	JGN5	Trpm8/Foxp2/Gsg1l	ENSMUSG00000078201	0.0168622	0.321435	0.75	0.083	1	2.62678	Tmem203
47	JGN5	Trpm8/Foxp2/Gsg1l	ENSMUSG00000027650	0.0168622	0.330684	0.75	0.083	1	2.70236	Tti1
47	JGN5	Trpm8/Foxp2/Gsg1l	ENSMUSG00000039117	0.0168622	0.869934	0.75	0.083	1	7.10914	Taf4
47	JGN5	Trpm8/Foxp2/Gsg1l	ENSMUSG00000033883	0.0168622	0.387219	0.75	0.083	1	3.16437	Zfp267
47	JGN5	Trpm8/Foxp2/Gsg1l	ENSMUSG00000028700	0.0168622	0.637224	0.75	0.083	1	5.20742	Pomgnt1
47	JGN5	Trpm8/Foxp2/Gsg1l	ENSMUSG00000046985	0.0168622	0.439101	0.75	0.083	1	3.58836	Tapt1
47	JGN5	Trpm8/Foxp2/Gsg1l	ENSMUSG00000105136	0.0168622	0.327863	0.75	0.083	1	2.67931	8030487O14Rik
47	JGN5	Trpm8/Foxp2/Gsg1l	ENSMUSG00000029413	0.0168622	0.487528	0.75	0.083	1	3.9841	Naaa
47	JGN5	Trpm8/Foxp2/Gsg1l	ENSMUSG00000109359	0.0168622	0.321435	0.75	0.083	1	2.62678	Gm44797
47	JGN5	Trpm8/Foxp2/Gsg1l	ENSMUSG00000004561	0.0168622	0.519716	0.75	0.083	1	4.24714	Mettl17
47	JGN5	Trpm8/Foxp2/Gsg1l	ENSMUSG00000032403	0.0168622	0.477353	0.75	0.083	1	3.90095	2300009A05Rik
47	JGN5	Trpm8/Foxp2/Gsg1l	ENSMUSG00000063316	0.0168622	0.829712	0.75	0.083	1	6.78044	Rpl27
47	JGN5	Trpm8/Foxp2/Gsg1l	ENSMUSG00000016758	0.0168622	0.380791	0.75	0.083	1	3.11184	Bik
47	JGN5	Trpm8/Foxp2/Gsg1l	ENSMUSG00000084834	0.0168622	0.327863	0.75	0.083	1	2.67931	4930565N06Rik
47	JGN5	Trpm8/Foxp2/Gsg1l	ENSMUSG00000022913	0.0168622	0.457392	0.75	0.083	1	3.73783	Psmg1
47	JGN5	Trpm8/Foxp2/Gsg1l	ENSMUSG00000080544	0.0168622	0.477353	0.75	0.083	1	3.90095	Gm22714
47	JGN5	Trpm8/Foxp2/Gsg1l	ENSMUSG00000025227	0.0168622	0.348946	0.75	0.083	1	2.8516	Mfsd13a
47	JGN5	Trpm8/Foxp2/Gsg1l	ENSMUSG00000025656	0.0172047	0.863109	1	0.667	1	1.28765	Arhgef9
47	JGN5	Trpm8/Foxp2/Gsg1l	ENSMUSG00000033615	0.0172047	1.51899	1	0.667	1	2.26615	Cplx1
47	JGN5	Trpm8/Foxp2/Gsg1l	ENSMUSG00000058318	0.0180436	-1.64798	1	0.917	1	-1.79553	Phf21a
47	JGN5	Trpm8/Foxp2/Gsg1l	ENSMUSG00000052539	0.0180436	-1.74269	1	1	1	-1.74269	Magi3
47	JGN5	Trpm8/Foxp2/Gsg1l	ENSMUSG00000028465	0.0191828	1.0645	1	0.417	1	2.51791	Tln1
47	JGN5	Trpm8/Foxp2/Gsg1l	ENSMUSG00000008683	0.0191828	1.10635	1	0.417	1	2.6169	Rps15a
47	JGN5	Trpm8/Foxp2/Gsg1l	ENSMUSG00000036966	0.0191828	0.541975	1	0.417	1	1.28195	Spryd3
47	JGN5	Trpm8/Foxp2/Gsg1l	ENSMUSG00000027628	0.0193595	0.556259	1	0.25	1	2.16085	Aar2
47	JGN5	Trpm8/Foxp2/Gsg1l	ENSMUSG00000073792	0.0193595	0.458584	1	0.25	1	1.78142	Alg6
47	JGN5	Trpm8/Foxp2/Gsg1l	ENSMUSG00000038542	0.0193595	0.585504	1	0.25	1	2.27446	Pcid2
47	JGN5	Trpm8/Foxp2/Gsg1l	ENSMUSG00000031557	0.0193595	0.679262	1	0.25	1	2.63867	Plekha2
47	JGN5	Trpm8/Foxp2/Gsg1l	ENSMUSG00000022214	0.0193595	0.591838	1	0.25	1	2.29906	Dcaf11
47	JGN5	Trpm8/Foxp2/Gsg1l	ENSMUSG00000032563	0.0193595	0.641835	1	0.25	1	2.49328	Mrpl3
47	JGN5	Trpm8/Foxp2/Gsg1l	ENSMUSG00000034543	0.0193595	0.654656	1	0.25	1	2.54309	Morc2a
47	JGN5	Trpm8/Foxp2/Gsg1l	ENSMUSG00000005204	0.0193595	0.60983	1	0.25	1	2.36896	Senp3
47	JGN5	Trpm8/Foxp2/Gsg1l	ENSMUSG00000040746	0.0193595	0.476399	1	0.25	1	1.85063	Rnf167
47	JGN5	Trpm8/Foxp2/Gsg1l	ENSMUSG00000018666	0.0193595	0.436844	1	0.25	1	1.69697	Cbx1
47	JGN5	Trpm8/Foxp2/Gsg1l	ENSMUSG00000034891	0.0193595	0.737975	1	0.25	1	2.86675	Sncb
47	JGN5	Trpm8/Foxp2/Gsg1l	ENSMUSG00000022438	0.0193595	1.08388	1	0.25	1	4.21048	Parvb
47	JGN5	Trpm8/Foxp2/Gsg1l	ENSMUSG00000047787	0.0193595	0.415699	1	0.25	1	1.61483	Flrt1
47	JGN5	Trpm8/Foxp2/Gsg1l	ENSMUSG00000024712	0.0193595	0.457066	1	0.25	1	1.77552	Rfk
47	JGN5	Trpm8/Foxp2/Gsg1l	ENSMUSG00000079508	0.0212496	0.850246	1	0.5	1	1.68382	Apoo
47	JGN5	Trpm8/Foxp2/Gsg1l	ENSMUSG00000021670	0.0212496	1.03889	1	0.5	1	2.05741	Hmgcr
47	JGN5	Trpm8/Foxp2/Gsg1l	ENSMUSG00000042404	0.0214925	0.342102	1	0.167	1	1.95211	Dennd4b
47	JGN5	Trpm8/Foxp2/Gsg1l	ENSMUSG00000028890	0.0214925	0.334117	1	0.167	1	1.90654	Mtf1
47	JGN5	Trpm8/Foxp2/Gsg1l	ENSMUSG00000038390	0.0214925	0.356689	1	0.167	1	2.03534	Gpr162
47	JGN5	Trpm8/Foxp2/Gsg1l	ENSMUSG00000028333	0.0222923	0.688455	0.75	0.167	1	2.95608	Anp32b
47	JGN5	Trpm8/Foxp2/Gsg1l	ENSMUSG00000106841	0.0222923	0.826649	0.75	0.167	1	3.54945	Gm42656
47	JGN5	Trpm8/Foxp2/Gsg1l	ENSMUSG00000038697	0.0222923	0.544225	0.75	0.167	1	2.33678	Taf5l
47	JGN5	Trpm8/Foxp2/Gsg1l	ENSMUSG00000031935	0.0222923	0.72932	0.75	0.167	1	3.13154	Med17
47	JGN5	Trpm8/Foxp2/Gsg1l	ENSMUSG00000025236	0.0222923	0.776298	0.75	0.167	1	3.33326	Adpgk
47	JGN5	Trpm8/Foxp2/Gsg1l	ENSMUSG00000021484	0.0222923	0.751125	0.75	0.167	1	3.22517	Lman2
47	JGN5	Trpm8/Foxp2/Gsg1l	ENSMUSG00000055782	0.0222923	0.77133	0.75	0.167	1	3.31193	Abcd2
47	JGN5	Trpm8/Foxp2/Gsg1l	ENSMUSG00000064329	0.0227747	1.70965	1	0.583	1	2.91189	Scn1a
47	JGN5	Trpm8/Foxp2/Gsg1l	ENSMUSG00000022797	0.0227747	1.24034	1	0.583	1	2.11255	Tfrc
47	JGN5	Trpm8/Foxp2/Gsg1l	ENSMUSG00000026526	0.0234019	0.490332	1	0.333	1	1.44384	Fh1
47	JGN5	Trpm8/Foxp2/Gsg1l	ENSMUSG00000066640	0.0234019	0.71826	1	0.333	1	2.11499	Fbxl18
47	JGN5	Trpm8/Foxp2/Gsg1l	ENSMUSG00000091908	0.0234019	0.826968	1	0.333	1	2.43509	Gm17231
47	JGN5	Trpm8/Foxp2/Gsg1l	ENSMUSG00000048758	0.0234019	0.688013	1	0.333	1	2.02593	Rpl29
47	JGN5	Trpm8/Foxp2/Gsg1l	ENSMUSG00000020546	0.0234019	0.553463	1	0.333	1	1.62973	Stxbp4
47	JGN5	Trpm8/Foxp2/Gsg1l	ENSMUSG00000017221	0.0234019	0.495135	1	0.333	1	1.45798	Psmd3
47	JGN5	Trpm8/Foxp2/Gsg1l	ENSMUSG00000022992	0.0234019	0.732817	1	0.333	1	2.15786	Kansl2
47	JGN5	Trpm8/Foxp2/Gsg1l	ENSMUSG00000055531	0.0238129	0.891738	1	0.667	1	1.33036	Cpsf6
47	JGN5	Trpm8/Foxp2/Gsg1l	ENSMUSG00000034751	0.0238129	1.007	1	0.667	1	1.50232	Mast4
47	JGN5	Trpm8/Foxp2/Gsg1l	ENSMUSG00000061136	0.0244437	0.547918	1	0.75	1	0.728154	Prpf40a
47	JGN5	Trpm8/Foxp2/Gsg1l	ENSMUSG00000035580	0.0247613	1.99066	1	0.833	1	2.38501	Kcnh8
47	JGN5	Trpm8/Foxp2/Gsg1l	ENSMUSG00000019841	0.0248675	-1.75007	1	1	1	-1.75007	Rev3l
47	JGN5	Trpm8/Foxp2/Gsg1l	ENSMUSG00000096992	0.0257219	0.466436	0.75	0.083	1	3.81174	Gm26788
47	JGN5	Trpm8/Foxp2/Gsg1l	ENSMUSG00000035666	0.0257219	0.289589	0.75	0.083	1	2.36654	Gtf3c4
47	JGN5	Trpm8/Foxp2/Gsg1l	ENSMUSG00000025260	0.0257219	0.273264	0.75	0.083	1	2.23312	Hsd17b10
47	JGN5	Trpm8/Foxp2/Gsg1l	ENSMUSG00000097725	0.0257219	0.492881	0.75	0.083	1	4.02785	4930593A02Rik
47	JGN5	Trpm8/Foxp2/Gsg1l	ENSMUSG00000038630	0.0257219	0.347891	0.75	0.083	1	2.84298	Zkscan16
47	JGN5	Trpm8/Foxp2/Gsg1l	ENSMUSG00000028793	0.0257219	0.30718	0.75	0.083	1	2.51029	Rnf19b
47	JGN5	Trpm8/Foxp2/Gsg1l	ENSMUSG00000029027	0.0257219	0.256056	0.75	0.083	1	2.0925	Dffb
47	JGN5	Trpm8/Foxp2/Gsg1l	ENSMUSG00000023571	0.0257219	0.251051	0.75	0.083	1	2.0516	C1qtnf12
47	JGN5	Trpm8/Foxp2/Gsg1l	ENSMUSG00000103183	0.0257219	0.30047	0.75	0.083	1	2.45545	Gm37090
47	JGN5	Trpm8/Foxp2/Gsg1l	ENSMUSG00000039043	0.0257219	0.345039	0.75	0.083	1	2.81967	Arpin
47	JGN5	Trpm8/Foxp2/Gsg1l	ENSMUSG00000037541	0.0257219	0.532282	0.75	0.083	1	4.34983	Shank2
47	JGN5	Trpm8/Foxp2/Gsg1l	ENSMUSG00000010461	0.0257219	0.419392	0.75	0.083	1	3.42729	Eya4
47	JGN5	Trpm8/Foxp2/Gsg1l	ENSMUSG00000020018	0.0257219	0.507865	0.75	0.083	1	4.15029	Snrpf
47	JGN5	Trpm8/Foxp2/Gsg1l	ENSMUSG00000022223	0.0257219	0.49072	0.75	0.083	1	4.01019	Sdr39u1
47	JGN5	Trpm8/Foxp2/Gsg1l	ENSMUSG00000020409	0.0257219	0.432382	0.75	0.083	1	3.53344	Slu7
47	JGN5	Trpm8/Foxp2/Gsg1l	ENSMUSG00000020521	0.0257219	0.508357	0.75	0.083	1	4.15431	Rnft1
47	JGN5	Trpm8/Foxp2/Gsg1l	ENSMUSG00000048004	0.0257219	0.382714	0.75	0.083	1	3.12756	Tmem196
47	JGN5	Trpm8/Foxp2/Gsg1l	ENSMUSG00000022451	0.0257219	0.456201	0.75	0.083	1	3.72809	Twf1
47	JGN5	Trpm8/Foxp2/Gsg1l	ENSMUSG00000095440	0.0257219	0.289589	0.75	0.083	1	2.36654	Fignl2
47	JGN5	Trpm8/Foxp2/Gsg1l	ENSMUSG00000014301	0.0257219	0.498652	0.75	0.083	1	4.07501	Pam16
47	JGN5	Trpm8/Foxp2/Gsg1l	ENSMUSG00000074892	0.0257219	0.375994	0.75	0.083	1	3.07264	B3galt5
47	JGN5	Trpm8/Foxp2/Gsg1l	ENSMUSG00000041831	0.0257219	0.446654	0.75	0.083	1	3.65007	Sytl3
47	JGN5	Trpm8/Foxp2/Gsg1l	ENSMUSG00000036368	0.0257219	0.406987	0.75	0.083	1	3.32592	Rmdn2
47	JGN5	Trpm8/Foxp2/Gsg1l	ENSMUSG00000026277	0.0257776	1.10126	0.75	0.25	1	3.21906	Stk25
47	JGN5	Trpm8/Foxp2/Gsg1l	ENSMUSG00000038552	0.0257776	0.597582	0.75	0.25	1	1.74678	Fndc4
47	JGN5	Trpm8/Foxp2/Gsg1l	ENSMUSG00000030862	0.0257776	0.7046	0.75	0.25	1	2.0596	Cpxm2
47	JGN5	Trpm8/Foxp2/Gsg1l	ENSMUSG00000033751	0.0257776	0.906878	0.75	0.25	1	2.65088	Gadd45gip1
47	JGN5	Trpm8/Foxp2/Gsg1l	ENSMUSG00000032192	0.0257776	0.83555	0.75	0.25	1	2.44238	Gnb5
47	JGN5	Trpm8/Foxp2/Gsg1l	ENSMUSG00000057411	0.0257776	0.439455	0.75	0.25	1	1.28456	Fam173a
47	JGN5	Trpm8/Foxp2/Gsg1l	ENSMUSG00000045205	0.0267349	1.36253	1	0.417	1	3.22284	Dpy19l4
47	JGN5	Trpm8/Foxp2/Gsg1l	ENSMUSG00000034744	0.0267349	1.12125	1	0.417	1	2.65214	Nagk
47	JGN5	Trpm8/Foxp2/Gsg1l	ENSMUSG00000034312	0.0267349	0.809045	1	0.417	1	1.91367	Iqsec1
47	JGN5	Trpm8/Foxp2/Gsg1l	ENSMUSG00000001211	0.0267349	1.44779	1	0.417	1	3.42451	Agpat3
47	JGN5	Trpm8/Foxp2/Gsg1l	ENSMUSG00000075702	0.0267349	1.35006	1	0.417	1	3.19334	Selenom
47	JGN5	Trpm8/Foxp2/Gsg1l	ENSMUSG00000018293	0.0267349	1.21731	1	0.417	1	2.87936	Pfn1
47	JGN5	Trpm8/Foxp2/Gsg1l	ENSMUSG00000020949	0.0267349	1.36649	1	0.417	1	3.23221	Fkbp3
47	JGN5	Trpm8/Foxp2/Gsg1l	ENSMUSG00000022292	0.0267349	0.897861	1	0.417	1	2.12375	Rrm2b
47	JGN5	Trpm8/Foxp2/Gsg1l	ENSMUSG00000068220	0.0267349	0.98179	1	0.417	1	2.32227	Lgals1
47	JGN5	Trpm8/Foxp2/Gsg1l	ENSMUSG00000036273	0.0267349	0.881188	1	0.417	1	2.08431	Lrrk2
47	JGN5	Trpm8/Foxp2/Gsg1l	ENSMUSG00000063019	0.0274607	0.712992	1	0.25	1	2.7697	Manbal
47	JGN5	Trpm8/Foxp2/Gsg1l	ENSMUSG00000031133	0.0274607	0.690794	1	0.25	1	2.68347	Arhgef6
47	JGN5	Trpm8/Foxp2/Gsg1l	ENSMUSG00000035232	0.0274607	0.644458	1	0.25	1	2.50347	Pdk3
47	JGN5	Trpm8/Foxp2/Gsg1l	ENSMUSG00000031311	0.0274607	0.690803	1	0.25	1	2.6835	Nono
47	JGN5	Trpm8/Foxp2/Gsg1l	ENSMUSG00000049100	0.0274607	0.893777	1	0.25	1	3.47198	Pcdh10
47	JGN5	Trpm8/Foxp2/Gsg1l	ENSMUSG00000028278	0.0274607	0.70422	1	0.25	1	2.73563	Rragd
47	JGN5	Trpm8/Foxp2/Gsg1l	ENSMUSG00000037905	0.0274607	0.550492	1	0.25	1	2.13845	Bri3bp
47	JGN5	Trpm8/Foxp2/Gsg1l	ENSMUSG00000053293	0.0274607	0.491937	1	0.25	1	1.91099	Pom121
47	JGN5	Trpm8/Foxp2/Gsg1l	ENSMUSG00000063810	0.0274607	0.542664	1	0.25	1	2.10804	Alms1
47	JGN5	Trpm8/Foxp2/Gsg1l	ENSMUSG00000059897	0.0274607	0.379981	1	0.25	1	1.47608	Zfp930
47	JGN5	Trpm8/Foxp2/Gsg1l	ENSMUSG00000031837	0.0274607	0.655219	1	0.25	1	2.54528	Necab2
47	JGN5	Trpm8/Foxp2/Gsg1l	ENSMUSG00000040883	0.0274607	0.637542	1	0.25	1	2.47661	Tmem205
47	JGN5	Trpm8/Foxp2/Gsg1l	ENSMUSG00000087370	0.0274607	0.469534	1	0.25	1	1.82396	Tmem170b
47	JGN5	Trpm8/Foxp2/Gsg1l	ENSMUSG00000024360	0.0274607	0.701296	1	0.25	1	2.72427	Etf1
47	JGN5	Trpm8/Foxp2/Gsg1l	ENSMUSG00000024563	0.0274607	0.626484	1	0.25	1	2.43365	Smad2
47	JGN5	Trpm8/Foxp2/Gsg1l	ENSMUSG00000006576	0.0293313	0.514731	1	0.5	1	1.01937	Slc4a3
47	JGN5	Trpm8/Foxp2/Gsg1l	ENSMUSG00000026623	0.0293313	1.0507	1	0.5	1	2.08079	Lpgat1
47	JGN5	Trpm8/Foxp2/Gsg1l	ENSMUSG00000005881	0.0293313	0.874411	1	0.5	1	1.73168	Ergic3
47	JGN5	Trpm8/Foxp2/Gsg1l	ENSMUSG00000079020	0.0293313	0.999204	1	0.5	1	1.97882	Slc45a4
47	JGN5	Trpm8/Foxp2/Gsg1l	ENSMUSG00000016308	0.0307826	0.469276	1	0.167	1	2.67779	Ube2a
47	JGN5	Trpm8/Foxp2/Gsg1l	ENSMUSG00000026904	0.0312322	1.69213	1	0.583	1	2.88204	Slc4a10
47	JGN5	Trpm8/Foxp2/Gsg1l	ENSMUSG00000032890	0.0312322	1.09875	1	0.583	1	1.87139	Rims3
47	JGN5	Trpm8/Foxp2/Gsg1l	ENSMUSG00000025551	0.0312322	1.7209	1	0.583	1	2.93105	Fgf14
47	JGN5	Trpm8/Foxp2/Gsg1l	ENSMUSG00000040820	0.0312322	1.06253	1	0.583	1	1.80971	Hlcs
47	JGN5	Trpm8/Foxp2/Gsg1l	ENSMUSG00000073411	0.0312322	0.522218	1	0.583	1	0.889444	H2-D1
47	JGN5	Trpm8/Foxp2/Gsg1l	ENSMUSG00000034484	0.0312322	-1.37879	0.25	0.833	1	-0.42525	Snx2
47	JGN5	Trpm8/Foxp2/Gsg1l	ENSMUSG00000029428	0.0325196	-1.6672	0.5	0.833	1	-1.00863	Stx2
47	JGN5	Trpm8/Foxp2/Gsg1l	ENSMUSG00000040524	0.0325196	-1.49875	0.5	0.833	1	-0.906719	Zfp609
47	JGN5	Trpm8/Foxp2/Gsg1l	ENSMUSG00000063659	0.0325242	0.693837	0.75	0.167	1	2.97919	Zbtb18
47	JGN5	Trpm8/Foxp2/Gsg1l	ENSMUSG00000036833	0.0325242	0.450183	0.75	0.167	1	1.93299	Pnpla7
47	JGN5	Trpm8/Foxp2/Gsg1l	ENSMUSG00000026925	0.0325242	0.373473	0.75	0.167	1	1.60361	Inpp5e
47	JGN5	Trpm8/Foxp2/Gsg1l	ENSMUSG00000039648	0.0325242	0.505128	0.75	0.167	1	2.16891	Kyat1
47	JGN5	Trpm8/Foxp2/Gsg1l	ENSMUSG00000039983	0.0325242	0.688743	0.75	0.167	1	2.95731	Ccdc32
47	JGN5	Trpm8/Foxp2/Gsg1l	ENSMUSG00000078862	0.0325242	0.686724	0.75	0.167	1	2.94865	Gm14326
47	JGN5	Trpm8/Foxp2/Gsg1l	ENSMUSG00000028467	0.0325242	0.745326	0.75	0.167	1	3.20027	Gba2
47	JGN5	Trpm8/Foxp2/Gsg1l	ENSMUSG00000028953	0.0325242	0.767553	0.75	0.167	1	3.29571	Abcf2
47	JGN5	Trpm8/Foxp2/Gsg1l	ENSMUSG00000036693	0.0325242	0.505524	0.75	0.167	1	2.17061	Nop14
47	JGN5	Trpm8/Foxp2/Gsg1l	ENSMUSG00000029126	0.0325242	0.438148	0.75	0.167	1	1.88131	Nsg1
47	JGN5	Trpm8/Foxp2/Gsg1l	ENSMUSG00000029188	0.0325242	1.60043	0.75	0.167	1	6.8719	Slc34a2
47	JGN5	Trpm8/Foxp2/Gsg1l	ENSMUSG00000041733	0.0325242	0.473526	0.75	0.167	1	2.03322	Coq5
47	JGN5	Trpm8/Foxp2/Gsg1l	ENSMUSG00000004947	0.0325242	0.491895	0.75	0.167	1	2.11209	Dtx2
47	JGN5	Trpm8/Foxp2/Gsg1l	ENSMUSG00000042817	0.0325242	1.09206	0.75	0.167	1	4.68909	Flt3
47	JGN5	Trpm8/Foxp2/Gsg1l	ENSMUSG00000046806	0.0325242	0.482046	0.75	0.167	1	2.0698	Cyren
47	JGN5	Trpm8/Foxp2/Gsg1l	ENSMUSG00000058706	0.0325242	0.633663	0.75	0.167	1	2.72081	0610030E20Rik
47	JGN5	Trpm8/Foxp2/Gsg1l	ENSMUSG00000059689	0.0325242	0.650417	0.75	0.167	1	2.79275	Zfp637
47	JGN5	Trpm8/Foxp2/Gsg1l	ENSMUSG00000030350	0.0325242	0.519413	0.75	0.167	1	2.23025	Prmt8
47	JGN5	Trpm8/Foxp2/Gsg1l	ENSMUSG00000040370	0.0325242	0.662509	0.75	0.167	1	2.84467	Etfrf1
47	JGN5	Trpm8/Foxp2/Gsg1l	ENSMUSG00000019876	0.0325242	0.844015	0.75	0.167	1	3.62402	Pkib
47	JGN5	Trpm8/Foxp2/Gsg1l	ENSMUSG00000020109	0.0325242	0.467415	0.75	0.167	1	2.00698	Dnajb12
47	JGN5	Trpm8/Foxp2/Gsg1l	ENSMUSG00000035278	0.0325242	0.687138	0.75	0.167	1	2.95042	Plekhj1
47	JGN5	Trpm8/Foxp2/Gsg1l	ENSMUSG00000020246	0.0325242	0.532376	0.75	0.167	1	2.28591	Hcfc2
47	JGN5	Trpm8/Foxp2/Gsg1l	ENSMUSG00000040236	0.0325242	0.588726	0.75	0.167	1	2.52786	Trappc5
47	JGN5	Trpm8/Foxp2/Gsg1l	ENSMUSG00000079197	0.0325242	0.449134	0.75	0.167	1	1.92849	Psme2
47	JGN5	Trpm8/Foxp2/Gsg1l	ENSMUSG00000022094	0.0325242	0.370366	0.75	0.167	1	1.59027	Slc39a14
47	JGN5	Trpm8/Foxp2/Gsg1l	ENSMUSG00000036943	0.0325242	0.918781	0.75	0.167	1	3.94505	Rab8b
47	JGN5	Trpm8/Foxp2/Gsg1l	ENSMUSG00000040483	0.0325242	0.439898	0.75	0.167	1	1.88883	Xaf1
47	JGN5	Trpm8/Foxp2/Gsg1l	ENSMUSG00000050697	0.0325242	0.696422	0.75	0.167	1	2.99029	Prkaa1
47	JGN5	Trpm8/Foxp2/Gsg1l	ENSMUSG00000022323	0.0325242	0.420895	0.75	0.167	1	1.80723	Rida
47	JGN5	Trpm8/Foxp2/Gsg1l	ENSMUSG00000063268	0.0325242	0.557809	0.75	0.167	1	2.39511	Parp10
47	JGN5	Trpm8/Foxp2/Gsg1l	ENSMUSG00000022407	0.0325242	0.513832	0.75	0.167	1	2.20628	Adsl
47	JGN5	Trpm8/Foxp2/Gsg1l	ENSMUSG00000044763	0.0325242	0.429879	0.75	0.167	1	1.84581	Trmt10c
47	JGN5	Trpm8/Foxp2/Gsg1l	ENSMUSG00000024422	0.0325242	0.401484	0.75	0.167	1	1.72388	Dhx16
47	JGN5	Trpm8/Foxp2/Gsg1l	ENSMUSG00000049760	0.0325242	1.14649	0.75	0.167	1	4.92278	Micos13
47	JGN5	Trpm8/Foxp2/Gsg1l	ENSMUSG00000041238	0.0325242	0.749625	0.75	0.167	1	3.21873	Rbbp8
47	JGN5	Trpm8/Foxp2/Gsg1l	ENSMUSG00000052026	0.0325242	1.08762	0.75	0.167	1	4.66999	Slc6a7
47	JGN5	Trpm8/Foxp2/Gsg1l	ENSMUSG00000029376	0.0325755	0.254099	1	0.333	1	0.748222	Mthfd2l
47	JGN5	Trpm8/Foxp2/Gsg1l	ENSMUSG00000014763	0.0325755	0.743421	1	0.333	1	2.18908	Fam120b
47	JGN5	Trpm8/Foxp2/Gsg1l	ENSMUSG00000035284	0.0336911	0.798564	1	0.833	1	0.956761	Vps13c
47	JGN5	Trpm8/Foxp2/Gsg1l	ENSMUSG00000032216	0.0336911	0.637043	1	0.833	1	0.763242	Nedd4
47	JGN5	Trpm8/Foxp2/Gsg1l	ENSMUSG00000024083	0.0336911	0.864622	1	0.833	1	1.03591	Pja2
47	JGN5	Trpm8/Foxp2/Gsg1l	ENSMUSG00000074968	0.0338221	-2.32702	1	1	1	-2.32702	Ano3
47	JGN5	Trpm8/Foxp2/Gsg1l	ENSMUSG00000041220	0.0338221	-1.09999	1	0.917	1	-1.19848	Elovl6
47	JGN5	Trpm8/Foxp2/Gsg1l	ENSMUSG00000030231	0.0338221	-2.05954	1	1	1	-2.05954	Plekha5
47	JGN5	Trpm8/Foxp2/Gsg1l	ENSMUSG00000009647	0.0338221	-1.04114	1	0.917	1	-1.13436	Mcu
47	JGN5	Trpm8/Foxp2/Gsg1l	ENSMUSG00000031681	0.0338221	-1.17886	1	0.917	1	-1.28441	Smad1
47	JGN5	Trpm8/Foxp2/Gsg1l	ENSMUSG00000021796	0.0338221	-1.00341	1	0.917	1	-1.09325	Bmpr1a
47	JGN5	Trpm8/Foxp2/Gsg1l	ENSMUSG00000032405	0.0338221	-0.796461	1	0.917	1	-0.867773	Pias1
47	JGN5	Trpm8/Foxp2/Gsg1l	ENSMUSG00000009079	0.0338221	-1.02213	1	1	1	-1.02213	Ewsr1
47	JGN5	Trpm8/Foxp2/Gsg1l	ENSMUSG00000024908	0.0338221	-1.06083	1	0.917	1	-1.15581	Ppp6r3
47	JGN5	Trpm8/Foxp2/Gsg1l	ENSMUSG00000046138	0.0338221	-1.10148	0.75	1	1	-0.828837	9930021J03Rik
47	JGN5	Trpm8/Foxp2/Gsg1l	ENSMUSG00000044221	0.0365999	0.832714	0.75	0.25	1	2.43409	Grsf1
47	JGN5	Trpm8/Foxp2/Gsg1l	ENSMUSG00000052419	0.0365999	0.441732	0.75	0.25	1	1.29122	2610001J05Rik
47	JGN5	Trpm8/Foxp2/Gsg1l	ENSMUSG00000047473	0.0365999	0.561336	0.75	0.25	1	1.64083	Zfp30
47	JGN5	Trpm8/Foxp2/Gsg1l	ENSMUSG00000020056	0.0365999	0.531532	0.75	0.25	1	1.55371	Washc3
47	JGN5	Trpm8/Foxp2/Gsg1l	ENSMUSG00000019892	0.0365999	0.714405	0.75	0.25	1	2.08826	Lrriq1
47	JGN5	Trpm8/Foxp2/Gsg1l	ENSMUSG00000061360	0.0365999	0.531154	0.75	0.25	1	1.5526	Phf5a
47	JGN5	Trpm8/Foxp2/Gsg1l	ENSMUSG00000075511	0.0365999	1.32305	0.75	0.25	1	3.86737	1700001L05Rik
47	JGN5	Trpm8/Foxp2/Gsg1l	ENSMUSG00000118099	0.0365999	0.923794	0.75	0.25	1	2.70032	Gm31356
47	JGN5	Trpm8/Foxp2/Gsg1l	ENSMUSG00000026179	0.036728	0.739336	1	0.417	1	1.74878	Pnkd
47	JGN5	Trpm8/Foxp2/Gsg1l	ENSMUSG00000051185	0.036728	0.770623	1	0.417	1	1.82278	Fam174a
47	JGN5	Trpm8/Foxp2/Gsg1l	ENSMUSG00000045624	0.036728	0.835223	1	0.417	1	1.97559	Esf1
47	JGN5	Trpm8/Foxp2/Gsg1l	ENSMUSG00000035045	0.036728	0.728684	1	0.417	1	1.72359	Zc3h12b
47	JGN5	Trpm8/Foxp2/Gsg1l	ENSMUSG00000031360	0.036728	1.2994	1	0.417	1	3.07351	Ctps2
47	JGN5	Trpm8/Foxp2/Gsg1l	ENSMUSG00000025413	0.036728	0.573515	1	0.417	1	1.35656	Ttc4
47	JGN5	Trpm8/Foxp2/Gsg1l	ENSMUSG00000060376	0.036728	0.684293	1	0.417	1	1.61859	Bckdha
47	JGN5	Trpm8/Foxp2/Gsg1l	ENSMUSG00000023068	0.036728	0.811427	1	0.417	1	1.9193	Nus1
47	JGN5	Trpm8/Foxp2/Gsg1l	ENSMUSG00000000374	0.036728	0.89421	1	0.417	1	2.11511	Trappc10
47	JGN5	Trpm8/Foxp2/Gsg1l	ENSMUSG00000039620	0.036728	0.89281	1	0.417	1	2.1118	Trmt9b
47	JGN5	Trpm8/Foxp2/Gsg1l	ENSMUSG00000049556	0.036728	0.867625	1	0.417	1	2.05223	Lingo1
47	JGN5	Trpm8/Foxp2/Gsg1l	ENSMUSG00000042724	0.036728	0.411129	1	0.417	1	0.97246	Map3k9
47	JGN5	Trpm8/Foxp2/Gsg1l	ENSMUSG00000023025	0.036728	1.00856	1	0.417	1	2.38558	Larp4
47	JGN5	Trpm8/Foxp2/Gsg1l	ENSMUSG00000052299	0.036728	0.997087	1	0.417	1	2.35845	Ltn1
47	JGN5	Trpm8/Foxp2/Gsg1l	ENSMUSG00000002660	0.036728	0.282155	1	0.417	1	0.667393	Clpp
47	JGN5	Trpm8/Foxp2/Gsg1l	ENSMUSG00000024491	0.036728	0.719215	1	0.417	1	1.70119	Rbm27
47	JGN5	Trpm8/Foxp2/Gsg1l	ENSMUSG00000001674	0.0383331	0.343541	1	0.25	1	1.33452	Ddx18
47	JGN5	Trpm8/Foxp2/Gsg1l	ENSMUSG00000038705	0.0383331	0.413658	1	0.25	1	1.6069	Gmeb2
47	JGN5	Trpm8/Foxp2/Gsg1l	ENSMUSG00000015711	0.0383331	0.252615	1	0.25	1	0.98131	Prune1
47	JGN5	Trpm8/Foxp2/Gsg1l	ENSMUSG00000028494	0.0383331	0.297845	1	0.25	1	1.15701	Plin2
47	JGN5	Trpm8/Foxp2/Gsg1l	ENSMUSG00000051022	0.0383331	0.445076	1	0.25	1	1.72895	Hs3st1
47	JGN5	Trpm8/Foxp2/Gsg1l	ENSMUSG00000041540	0.0383331	0.329992	1	0.25	1	1.28189	Sox5
47	JGN5	Trpm8/Foxp2/Gsg1l	ENSMUSG00000075000	0.0383331	0.423433	1	0.25	1	1.64488	Nrbf2
47	JGN5	Trpm8/Foxp2/Gsg1l	ENSMUSG00000047710	0.0383331	0.494759	1	0.25	1	1.92195	Champ1
47	JGN5	Trpm8/Foxp2/Gsg1l	ENSMUSG00000035048	0.0383331	0.485842	1	0.25	1	1.88731	Anapc13
47	JGN5	Trpm8/Foxp2/Gsg1l	ENSMUSG00000058258	0.0383331	0.999581	0.75	0.333	1	2.21481	Idi1
47	JGN5	Trpm8/Foxp2/Gsg1l	ENSMUSG00000021470	0.0383331	0.479911	1	0.25	1	1.86427	Ercc6l2
47	JGN5	Trpm8/Foxp2/Gsg1l	ENSMUSG00000033728	0.0383331	0.430198	1	0.25	1	1.67115	Lrrc14
47	JGN5	Trpm8/Foxp2/Gsg1l	ENSMUSG00000078247	0.0383331	0.987985	1	0.25	1	3.83794	Airn
47	JGN5	Trpm8/Foxp2/Gsg1l	ENSMUSG00000098090	0.0383331	0.728963	1	0.25	1	2.83174	2700099C18Rik
47	JGN5	Trpm8/Foxp2/Gsg1l	ENSMUSG00000037486	0.0391059	-1.78663	0.75	0.917	1	-1.46477	Asxl2
47	JGN5	Trpm8/Foxp2/Gsg1l	ENSMUSG00000048915	0.0391059	-1.86808	0.75	0.917	1	-1.53155	Efna5
47	JGN5	Trpm8/Foxp2/Gsg1l	ENSMUSG00000068882	0.0399283	0.837156	1	0.5	1	1.6579	Ssb
47	JGN5	Trpm8/Foxp2/Gsg1l	ENSMUSG00000068742	0.0399283	0.780827	1	0.5	1	1.54634	Cry2
47	JGN5	Trpm8/Foxp2/Gsg1l	ENSMUSG00000030683	0.0399283	0.88779	1	0.5	1	1.75817	Sez6l2
47	JGN5	Trpm8/Foxp2/Gsg1l	ENSMUSG00000041608	0.0399283	1.23621	1	0.5	1	2.44817	Entpd3
47	JGN5	Trpm8/Foxp2/Gsg1l	ENSMUSG00000020900	0.0399283	0.746883	1	0.5	1	1.47912	Myh10
47	JGN5	Trpm8/Foxp2/Gsg1l	ENSMUSG00000018171	0.0399283	0.757103	1	0.5	1	1.49936	Vmp1
47	JGN5	Trpm8/Foxp2/Gsg1l	ENSMUSG00000020802	0.0399283	0.961943	1	0.5	1	1.90502	Ube2o
47	JGN5	Trpm8/Foxp2/Gsg1l	ENSMUSG00000038965	0.0399283	0.739262	1	0.5	1	1.46403	Ube2l3
47	JGN5	Trpm8/Foxp2/Gsg1l	ENSMUSG00000053774	0.0399283	0.994983	1	0.5	1	1.97046	Ubxn7
47	JGN5	Trpm8/Foxp2/Gsg1l	ENSMUSG00000024052	0.0399283	1.24904	1	0.5	1	2.4736	Lpin2
47	JGN5	Trpm8/Foxp2/Gsg1l	ENSMUSG00000067567	0.042254	1.41564	1	0.583	1	2.41112	Hdac8
47	JGN5	Trpm8/Foxp2/Gsg1l	ENSMUSG00000005893	0.042254	0.744705	1	0.583	1	1.26839	Nr2c2
47	JGN5	Trpm8/Foxp2/Gsg1l	ENSMUSG00000020841	0.042254	0.864017	1	0.583	1	1.4716	Cpd
47	JGN5	Trpm8/Foxp2/Gsg1l	ENSMUSG00000021036	0.042254	-1.682	0.25	0.833	1	-0.518768	Sptlc2
47	JGN5	Trpm8/Foxp2/Gsg1l	ENSMUSG00000073557	0.0438213	1.84066	1	0.667	1	2.74604	Ppp1r12b
47	JGN5	Trpm8/Foxp2/Gsg1l	ENSMUSG00000039449	0.0438213	-0.977787	0.5	0.833	1	-0.591544	Prpf18
47	JGN5	Trpm8/Foxp2/Gsg1l	ENSMUSG00000031144	0.0438213	1.11611	1	0.667	1	1.66509	Syp
47	JGN5	Trpm8/Foxp2/Gsg1l	ENSMUSG00000029467	0.0438213	1.00844	1	0.667	1	1.50447	Atp2a2
47	JGN5	Trpm8/Foxp2/Gsg1l	ENSMUSG00000037058	0.0438213	0.91045	1	0.667	1	1.35828	Paip2
47	JGN5	Trpm8/Foxp2/Gsg1l	ENSMUSG00000026577	0.0446704	-0.77058	0	0.667	1	-0.0113823	Blzf1
47	JGN5	Trpm8/Foxp2/Gsg1l	ENSMUSG00000014554	0.0446704	0.555144	1	0.333	1	1.63468	Dguok
47	JGN5	Trpm8/Foxp2/Gsg1l	ENSMUSG00000053877	0.0446704	0.630694	1	0.333	1	1.85715	Srcap
47	JGN5	Trpm8/Foxp2/Gsg1l	ENSMUSG00000030861	0.0446704	0.61038	1	0.333	1	1.79733	Acadsb
47	JGN5	Trpm8/Foxp2/Gsg1l	ENSMUSG00000031765	0.0446704	0.799701	1	0.333	1	2.3548	Mt1
47	JGN5	Trpm8/Foxp2/Gsg1l	ENSMUSG00000021930	0.0446704	0.497948	1	0.333	1	1.46626	Spryd7
47	JGN5	Trpm8/Foxp2/Gsg1l	ENSMUSG00000042138	0.0446704	0.377749	1	0.333	1	1.11232	Msantd2
47	JGN5	Trpm8/Foxp2/Gsg1l	ENSMUSG00000063856	0.0446704	0.645029	1	0.333	1	1.89936	Gpx1
47	JGN5	Trpm8/Foxp2/Gsg1l	ENSMUSG00000075595	0.0446704	0.787834	1	0.333	1	2.31986	Zfp652
47	JGN5	Trpm8/Foxp2/Gsg1l	ENSMUSG00000057531	0.0446704	0.48056	1	0.333	1	1.41506	Dtnbp1
47	JGN5	Trpm8/Foxp2/Gsg1l	ENSMUSG00000027184	0.0447678	0.78405	1	0.75	1	1.04196	Caprin1
47	JGN5	Trpm8/Foxp2/Gsg1l	ENSMUSG00000027993	0.0447678	0.86214	1	0.75	1	1.14574	Trim2
47	JGN5	Trpm8/Foxp2/Gsg1l	ENSMUSG00000039166	0.0447678	-1.57246	0.5	0.917	1	-0.865109	Akap7
47	JGN5	Trpm8/Foxp2/Gsg1l	ENSMUSG00000021338	0.0447678	-1.42755	0.75	0.833	1	-1.287	Carmil1
47	JGN5	Trpm8/Foxp2/Gsg1l	ENSMUSG00000042043	0.0447678	0.655197	1	0.75	1	0.870722	Tbca
47	JGN5	Trpm8/Foxp2/Gsg1l	ENSMUSG00000020315	0.0452426	0.819094	1	0.833	1	0.981359	Sptbn1
47	JGN5	Trpm8/Foxp2/Gsg1l	ENSMUSG00000052331	0.0454011	-1.41893	1	0.917	1	-1.54597	Ankrd44
47	JGN5	Trpm8/Foxp2/Gsg1l	ENSMUSG00000035437	0.0454011	-1.11878	1	0.917	1	-1.21895	Rabgap1
47	JGN5	Trpm8/Foxp2/Gsg1l	ENSMUSG00000034780	0.0454011	1.6098	1	1	1	1.6098	B3galt1
47	JGN5	Trpm8/Foxp2/Gsg1l	ENSMUSG00000027200	0.0454011	-2.54512	1	0.917	1	-2.77301	Sema6d
47	JGN5	Trpm8/Foxp2/Gsg1l	ENSMUSG00000043411	0.0454011	-1.03484	1	1	1	-1.03484	Usp48
47	JGN5	Trpm8/Foxp2/Gsg1l	ENSMUSG00000029068	0.0454011	-0.501757	1	0.917	1	-0.546682	Ccnl2
47	JGN5	Trpm8/Foxp2/Gsg1l	ENSMUSG00000045095	0.0454011	-1.39703	0.75	1	1	-1.05123	Magi1
47	JGN5	Trpm8/Foxp2/Gsg1l	ENSMUSG00000028360	0.0463455	-2.44738	0.25	0.75	1	-0.837262	Slc44a5
47	JGN5	Trpm8/Foxp2/Gsg1l	ENSMUSG00000048495	0.0465396	0.622579	0.75	0.167	1	2.67322	Tyw5
47	JGN5	Trpm8/Foxp2/Gsg1l	ENSMUSG00000103971	0.0465396	0.98265	0.75	0.167	1	4.21929	Gm37679
47	JGN5	Trpm8/Foxp2/Gsg1l	ENSMUSG00000102994	0.0465396	0.32527	0.75	0.167	1	1.39664	Gm37767
47	JGN5	Trpm8/Foxp2/Gsg1l	ENSMUSG00000027327	0.0465396	0.921355	0.75	0.167	1	3.9561	1700037H04Rik
47	JGN5	Trpm8/Foxp2/Gsg1l	ENSMUSG00000047030	0.0465396	0.274319	0.75	0.167	1	1.17787	Spata2
47	JGN5	Trpm8/Foxp2/Gsg1l	ENSMUSG00000002014	0.0465396	0.52241	0.75	0.167	1	2.24312	Ssr4
47	JGN5	Trpm8/Foxp2/Gsg1l	ENSMUSG00000028443	0.0465396	0.415426	0.75	0.167	1	1.78375	Nudt2
47	JGN5	Trpm8/Foxp2/Gsg1l	ENSMUSG00000028869	0.0465396	0.760413	0.75	0.167	1	3.26505	Gnl2
47	JGN5	Trpm8/Foxp2/Gsg1l	ENSMUSG00000025532	0.0465396	0.529757	0.75	0.167	1	2.27466	Crcp
47	JGN5	Trpm8/Foxp2/Gsg1l	ENSMUSG00000006906	0.0465396	0.460402	0.75	0.167	1	1.97687	Stambp
47	JGN5	Trpm8/Foxp2/Gsg1l	ENSMUSG00000042097	0.0465396	0.516454	0.75	0.167	1	2.21754	Zfp239
47	JGN5	Trpm8/Foxp2/Gsg1l	ENSMUSG00000064264	0.0465396	0.389949	0.75	0.167	1	1.67436	Zfp428
47	JGN5	Trpm8/Foxp2/Gsg1l	ENSMUSG00000037316	0.0465396	0.588131	0.75	0.167	1	2.52531	Bag4
47	JGN5	Trpm8/Foxp2/Gsg1l	ENSMUSG00000036437	0.0465396	1.31924	0.75	0.167	1	5.66455	Npy1r
47	JGN5	Trpm8/Foxp2/Gsg1l	ENSMUSG00000100691	0.0465396	0.625707	0.75	0.167	1	2.68665	2010320M18Rik
47	JGN5	Trpm8/Foxp2/Gsg1l	ENSMUSG00000021752	0.0465396	0.649173	0.75	0.167	1	2.78741	Kctd6
47	JGN5	Trpm8/Foxp2/Gsg1l	ENSMUSG00000046480	0.0465396	1.45089	0.75	0.167	1	6.22983	Scn4b
47	JGN5	Trpm8/Foxp2/Gsg1l	ENSMUSG00000045176	0.0465396	0.273972	0.75	0.167	1	1.17638	Borcs6
47	JGN5	Trpm8/Foxp2/Gsg1l	ENSMUSG00000018661	0.0465396	0.618671	0.75	0.167	1	2.65644	Cog1
47	JGN5	Trpm8/Foxp2/Gsg1l	ENSMUSG00000045980	0.0465396	0.439464	0.75	0.167	1	1.88696	Tmem104
47	JGN5	Trpm8/Foxp2/Gsg1l	ENSMUSG00000021392	0.0465396	0.50003	0.75	0.167	1	2.14702	Nol8
47	JGN5	Trpm8/Foxp2/Gsg1l	ENSMUSG00000005981	0.0465396	0.355186	0.75	0.167	1	1.52509	Trap1
47	JGN5	Trpm8/Foxp2/Gsg1l	ENSMUSG00000022543	0.0465396	0.338747	0.75	0.167	1	1.45451	4930451G09Rik
47	JGN5	Trpm8/Foxp2/Gsg1l	ENSMUSG00000043811	0.0465396	0.284743	0.75	0.167	1	1.22263	Rtn4r
47	JGN5	Trpm8/Foxp2/Gsg1l	ENSMUSG00000047161	0.0465396	0.860471	0.75	0.167	1	3.69468	Chst9
47	JGN5	Trpm8/Foxp2/Gsg1l	ENSMUSG00000037916	0.0465396	0.359076	0.75	0.167	1	1.54179	Ndufv1
47	JGN5	Trpm8/Foxp2/Gsg1l	ENSMUSG00000024892	0.0465396	0.594615	0.75	0.167	1	2.55315	Pcx
47	JGN5	Trpm8/Foxp2/Gsg1l	ENSMUSG00000026499	0.0497412	0.649907	1	0.417	1	1.53725	Acbd3
47	JGN5	Trpm8/Foxp2/Gsg1l	ENSMUSG00000037072	0.0497412	0.714708	1	0.417	1	1.69053	Selenof
47	JGN5	Trpm8/Foxp2/Gsg1l	ENSMUSG00000040972	0.0497412	0.935469	1	0.417	1	2.2127	Igsf21
47	JGN5	Trpm8/Foxp2/Gsg1l	ENSMUSG00000049553	0.0497412	0.501773	1	0.417	1	1.18686	Polr1a
47	JGN5	Trpm8/Foxp2/Gsg1l	ENSMUSG00000030805	0.0497412	0.763873	1	0.417	1	1.80682	Stx4a
47	JGN5	Trpm8/Foxp2/Gsg1l	ENSMUSG00000037519	0.0497412	0.733345	1	0.417	1	1.73461	Ppfia1
47	JGN5	Trpm8/Foxp2/Gsg1l	ENSMUSG00000033938	0.0497412	1.10392	1	0.417	1	2.61113	Ndufb7
47	JGN5	Trpm8/Foxp2/Gsg1l	ENSMUSG00000024414	0.0497412	0.356209	1	0.417	1	0.842555	Mrpl27
47	JGN5	Trpm8/Foxp2/Gsg1l	ENSMUSG00000020694	0.0497412	0.88571	1	0.417	1	2.095	Tlk2
47	JGN5	Trpm8/Foxp2/Gsg1l	ENSMUSG00000021578	0.0497412	0.597009	1	0.417	1	1.41213	Ccdc127
47	JGN5	Trpm8/Foxp2/Gsg1l	ENSMUSG00000116227	0.0497412	0.529292	1	0.417	1	1.25196	Gm49513

### Sheet: 5_Left_Right_Marker
Cluster Number	Cluster Class	Cluster Label	ENSID	p_val	avg_log2FC	pct.1	pct.2	p_val_adj	specificity	genesymbol
0	EC1	Cldn5/Ly6c1/Ly6a	ENSMUSG00000064370	3.10054e-125	-3.211	0.765	0.981	1.71767e-120	-2.51113	mt-Cytb
0	EC1	Cldn5/Ly6c1/Ly6a	ENSMUSG00000064341	1.98214e-123	-2.92455	0.822	0.993	1.09809e-118	-2.42595	mt-Nd1
0	EC1	Cldn5/Ly6c1/Ly6a	ENSMUSG00000064363	3.12888e-100	-2.82309	0.527	0.933	1.73337e-95	-1.60763	mt-Nd4
0	EC1	Cldn5/Ly6c1/Ly6a	ENSMUSG00000062515	1.78205e-53	-4.78705	0.015	0.424	9.87235e-49	-0.275751	Fabp4
0	EC1	Cldn5/Ly6c1/Ly6a	ENSMUSG00000092341	3.73794e-52	0.763736	1	1	2.07078e-47	0.763736	Malat1
0	EC1	Cldn5/Ly6c1/Ly6a	ENSMUSG00000090733	2.9007e-44	0.852714	0.963	0.955	1.60696e-39	0.859783	Rps27
0	EC1	Cldn5/Ly6c1/Ly6a	ENSMUSG00000031765	6.52729e-42	1.20195	0.938	0.821	3.61605e-37	1.37117	Mt1
0	EC1	Cldn5/Ly6c1/Ly6a	ENSMUSG00000002944	7.38561e-41	-2.10141	0.02	0.359	4.09155e-36	-0.170847	Cd36
0	EC1	Cldn5/Ly6c1/Ly6a	ENSMUSG00000064345	4.56848e-40	-1.51332	0.492	0.776	2.53089e-35	-0.966521	mt-Nd2
0	EC1	Cldn5/Ly6c1/Ly6a	ENSMUSG00000040952	1.66375e-38	0.82365	0.958	0.915	9.217e-34	0.861939	Rps19
0	EC1	Cldn5/Ly6c1/Ly6a	ENSMUSG00000064351	5.48262e-36	-1.47516	0.277	0.614	3.03732e-31	-0.678478	mt-Co1
0	EC1	Cldn5/Ly6c1/Ly6a	ENSMUSG00000031762	3.91752e-35	1.0401	0.886	0.607	2.17026e-30	1.51043	Mt2
0	EC1	Cldn5/Ly6c1/Ly6a	ENSMUSG00000049775	8.92368e-35	-1.04172	0.985	0.997	4.94363e-30	-1.02931	Tmsb4x
0	EC1	Cldn5/Ly6c1/Ly6a	ENSMUSG00000034892	1.2548e-32	0.60156	0.985	0.967	6.95149e-28	0.612643	Rps29
0	EC1	Cldn5/Ly6c1/Ly6a	ENSMUSG00000041841	3.96941e-31	0.655475	0.971	0.924	2.19902e-26	0.68846	Rpl37
0	EC1	Cldn5/Ly6c1/Ly6a	ENSMUSG00000046330	1.30591e-30	0.618424	0.969	0.944	7.23459e-26	0.63463	Rpl37a
0	EC1	Cldn5/Ly6c1/Ly6a	ENSMUSG00000064339	2.11989e-26	-0.909342	0.523	0.741	1.1744e-21	-0.645379	mt-Rnr2
0	EC1	Cldn5/Ly6c1/Ly6a	ENSMUSG00000067288	3.24802e-26	0.72397	0.919	0.813	1.79937e-21	0.817215	Rps28
0	EC1	Cldn5/Ly6c1/Ly6a	ENSMUSG00000029838	3.69461e-26	0.695405	0.903	0.573	2.04678e-21	1.08903	Ptn
0	EC1	Cldn5/Ly6c1/Ly6a	ENSMUSG00000038370	1.83591e-23	0.708393	0.802	0.532	1.01707e-18	1.06128	Pcp4l1
0	EC1	Cldn5/Ly6c1/Ly6a	ENSMUSG00000093674	1.04318e-22	0.445941	0.982	0.997	5.77909e-18	0.439299	Rpl41
0	EC1	Cldn5/Ly6c1/Ly6a	ENSMUSG00000024608	4.71333e-22	0.535898	0.978	0.956	2.61114e-17	0.548103	Rps14
0	EC1	Cldn5/Ly6c1/Ly6a	ENSMUSG00000068079	3.76807e-20	-1.34623	0.037	0.235	2.08747e-15	-0.258256	Tcf15
0	EC1	Cldn5/Ly6c1/Ly6a	ENSMUSG00000007872	3.70519e-19	0.841357	0.897	0.779	2.05264e-14	0.967187	Id3
0	EC1	Cldn5/Ly6c1/Ly6a	ENSMUSG00000008668	7.67639e-19	0.549194	0.938	0.889	4.25264e-14	0.579128	Rps18
0	EC1	Cldn5/Ly6c1/Ly6a	ENSMUSG00000050105	4.03658e-18	0.59054	0.655	0.383	2.23622e-13	0.99926	Grrp1
0	EC1	Cldn5/Ly6c1/Ly6a	ENSMUSG00000000740	5.74963e-17	0.471032	0.958	0.952	3.18524e-12	0.473969	Rpl13
0	EC1	Cldn5/Ly6c1/Ly6a	ENSMUSG00000057863	1.14317e-16	0.473292	0.919	0.797	6.33303e-12	0.544843	Rpl36
0	EC1	Cldn5/Ly6c1/Ly6a	ENSMUSG00000058297	3.14157e-16	0.416255	0.809	0.518	1.7404e-11	0.645669	Spock2
0	EC1	Cldn5/Ly6c1/Ly6a	ENSMUSG00000023034	4.19409e-16	0.638199	0.67	0.419	2.32349e-11	1.0116	Nr4a1
0	EC1	Cldn5/Ly6c1/Ly6a	ENSMUSG00000028427	6.23335e-16	-0.957286	0.002	0.138	3.45321e-11	-0.0776178	Aqp7
0	EC1	Cldn5/Ly6c1/Ly6a	ENSMUSG00000071347	1.67828e-15	-1.14254	0.013	0.156	9.29749e-11	-0.158303	C1qtnf9
0	EC1	Cldn5/Ly6c1/Ly6a	ENSMUSG00000045128	4.09079e-15	0.456162	0.96	0.95	2.26626e-10	0.460914	Rpl18a
0	EC1	Cldn5/Ly6c1/Ly6a	ENSMUSG00000063316	6.32344e-15	0.466973	0.76	0.561	3.50313e-10	0.629718	Rpl27
0	EC1	Cldn5/Ly6c1/Ly6a	ENSMUSG00000012848	8.0004e-15	0.490328	0.941	0.888	4.43214e-10	0.519267	Rps5
0	EC1	Cldn5/Ly6c1/Ly6a	ENSMUSG00000022010	1.8894e-14	0.598161	0.809	0.63	1.04671e-09	0.76546	Tsc22d1
0	EC1	Cldn5/Ly6c1/Ly6a	ENSMUSG00000007655	1.90861e-14	-0.793641	0.525	0.655	1.05735e-09	-0.638493	Cav1
0	EC1	Cldn5/Ly6c1/Ly6a	ENSMUSG00000033174	1.9836e-14	-1.26385	0.125	0.297	1.09889e-09	-0.555763	Mgll
0	EC1	Cldn5/Ly6c1/Ly6a	ENSMUSG00000001025	2.08331e-14	-0.977752	0.251	0.446	1.15413e-09	-0.559634	S100a6
0	EC1	Cldn5/Ly6c1/Ly6a	ENSMUSG00000010095	2.41365e-14	0.546902	0.697	0.471	1.33714e-09	0.803866	Slc3a2
0	EC1	Cldn5/Ly6c1/Ly6a	ENSMUSG00000004655	4.56756e-14	-1.93428	0.244	0.411	2.53038e-09	-1.167	Aqp1
0	EC1	Cldn5/Ly6c1/Ly6a	ENSMUSG00000027985	1.10009e-13	0.380706	0.475	0.255	6.0944e-09	0.696763	Lef1
0	EC1	Cldn5/Ly6c1/Ly6a	ENSMUSG00000040010	1.30935e-13	0.495017	0.626	0.378	7.25367e-09	0.811419	Slc7a5
0	EC1	Cldn5/Ly6c1/Ly6a	ENSMUSG00000040488	1.57036e-13	-0.928867	0.051	0.201	8.69965e-09	-0.268535	Ltbp4
0	EC1	Cldn5/Ly6c1/Ly6a	ENSMUSG00000047907	2.99379e-13	0.525351	0.829	0.633	1.65853e-08	0.685488	Tshz2
0	EC1	Cldn5/Ly6c1/Ly6a	ENSMUSG00000030744	4.14199e-13	0.439675	0.899	0.81	2.29462e-08	0.487396	Rps3
0	EC1	Cldn5/Ly6c1/Ly6a	ENSMUSG00000027533	8.76418e-13	-1.01027	0.167	0.338	4.85527e-08	-0.513846	Fabp5
0	EC1	Cldn5/Ly6c1/Ly6a	ENSMUSG00000062997	1.41296e-12	0.460417	0.927	0.876	7.82763e-08	0.486919	Rpl35
0	EC1	Cldn5/Ly6c1/Ly6a	ENSMUSG00000000787	1.42869e-12	-0.620201	0.501	0.638	7.91478e-08	-0.489078	Ddx3x
0	EC1	Cldn5/Ly6c1/Ly6a	ENSMUSG00000015568	2.02752e-12	-0.808137	0.018	0.139	1.12323e-07	-0.151865	Lpl
0	EC1	Cldn5/Ly6c1/Ly6a	ENSMUSG00000042712	3.73855e-12	0.474211	0.618	0.404	2.07112e-07	0.719335	Tceal9
0	EC1	Cldn5/Ly6c1/Ly6a	ENSMUSG00000026475	6.93267e-12	0.33729	0.73	0.488	3.84063e-07	0.501194	Rgs16
0	EC1	Cldn5/Ly6c1/Ly6a	ENSMUSG00000087006	7.02876e-12	0.300758	0.578	0.36	3.89386e-07	0.477961	Gm13889
0	EC1	Cldn5/Ly6c1/Ly6a	ENSMUSG00000071076	7.1759e-12	0.494575	0.938	0.913	3.97538e-07	0.507971	Jund
0	EC1	Cldn5/Ly6c1/Ly6a	ENSMUSG00000073002	7.42332e-12	0.347201	0.446	0.248	4.11245e-07	0.613658	Vamp5
0	EC1	Cldn5/Ly6c1/Ly6a	ENSMUSG00000031503	8.58153e-12	-0.992391	0.288	0.441	4.75408e-07	-0.655726	Col4a2
0	EC1	Cldn5/Ly6c1/Ly6a	ENSMUSG00000030317	9.33193e-12	-0.785372	0.007	0.111	5.1698e-07	-0.110341	Timp4
0	EC1	Cldn5/Ly6c1/Ly6a	ENSMUSG00000021250	1.22434e-11	0.437434	0.936	0.883	6.78274e-07	0.463396	Fos
0	EC1	Cldn5/Ly6c1/Ly6a	ENSMUSG00000091971	2.34169e-11	-1.42716	0.242	0.402	1.29727e-06	-0.872922	Hspa1a
0	EC1	Cldn5/Ly6c1/Ly6a	ENSMUSG00000043505	4.90754e-11	0.356588	0.477	0.28	2.71873e-06	0.598822	Gimap5
0	EC1	Cldn5/Ly6c1/Ly6a	ENSMUSG00000057322	6.48075e-11	0.408116	0.919	0.801	3.59027e-06	0.467497	Rpl38
0	EC1	Cldn5/Ly6c1/Ly6a	ENSMUSG00000041378	1.01353e-10	0.395974	0.804	0.622	5.61484e-06	0.510005	Cldn5
0	EC1	Cldn5/Ly6c1/Ly6a	ENSMUSG00000026473	1.07655e-10	0.401355	0.765	0.553	5.96396e-06	0.552487	Glul
0	EC1	Cldn5/Ly6c1/Ly6a	ENSMUSG00000006360	1.13497e-10	-1.05622	0.719	0.778	6.28763e-06	-0.977133	Crip1
0	EC1	Cldn5/Ly6c1/Ly6a	ENSMUSG00000015656	1.75589e-10	-0.641759	0.813	0.881	9.72743e-06	-0.592781	Hspa8
0	EC1	Cldn5/Ly6c1/Ly6a	ENSMUSG00000041959	2.09979e-10	-0.999159	0.36	0.51	1.16326e-05	-0.71094	S100a10
0	EC1	Cldn5/Ly6c1/Ly6a	ENSMUSG00000025780	2.57409e-10	0.25235	0.695	0.446	1.42602e-05	0.390147	Itih5
0	EC1	Cldn5/Ly6c1/Ly6a	ENSMUSG00000053560	2.6659e-10	0.467248	0.844	0.72	1.47688e-05	0.546616	Ier2
0	EC1	Cldn5/Ly6c1/Ly6a	ENSMUSG00000029614	3.10205e-10	0.389045	0.916	0.85	1.71851e-05	0.418902	Rpl6
0	EC1	Cldn5/Ly6c1/Ly6a	ENSMUSG00000028655	3.11628e-10	0.367782	0.477	0.281	1.72639e-05	0.615497	Mfsd2a
0	EC1	Cldn5/Ly6c1/Ly6a	ENSMUSG00000049517	3.30003e-10	0.344038	0.925	0.906	1.82818e-05	0.351174	Rps23
0	EC1	Cldn5/Ly6c1/Ly6a	ENSMUSG00000064080	4.18508e-10	-0.681331	0.024	0.13	2.31849e-05	-0.165466	Fbln2
0	EC1	Cldn5/Ly6c1/Ly6a	ENSMUSG00000035692	5.00907e-10	-0.898941	0.552	0.649	2.77497e-05	-0.766623	Isg15
0	EC1	Cldn5/Ly6c1/Ly6a	ENSMUSG00000064358	7.57613e-10	-0.7056	0.057	0.179	4.1971e-05	-0.250133	mt-Co3
0	EC1	Cldn5/Ly6c1/Ly6a	ENSMUSG00000036438	1.24408e-09	-0.654619	0.703	0.769	6.8921e-05	-0.599157	Calm2
0	EC1	Cldn5/Ly6c1/Ly6a	ENSMUSG00000020889	1.28685e-09	0.306625	0.207	0.085	7.12903e-05	0.700397	Nr1d1
0	EC1	Cldn5/Ly6c1/Ly6a	ENSMUSG00000021270	1.49906e-09	-0.544436	0.345	0.501	8.30464e-05	-0.378229	Hsp90aa1
0	EC1	Cldn5/Ly6c1/Ly6a	ENSMUSG00000026678	2.02321e-09	-1.22033	0.119	0.254	0.000112084	-0.596299	Rgs5
0	EC1	Cldn5/Ly6c1/Ly6a	ENSMUSG00000035530	2.51648e-09	-0.496159	0.908	0.92	0.000139411	-0.489757	Eif1
0	EC1	Cldn5/Ly6c1/Ly6a	ENSMUSG00000073702	2.73644e-09	0.328276	0.862	0.73	0.000151596	0.386834	Rpl31
0	EC1	Cldn5/Ly6c1/Ly6a	ENSMUSG00000047446	2.95929e-09	0.468072	0.481	0.304	0.000163942	0.731922	Arl4a
0	EC1	Cldn5/Ly6c1/Ly6a	ENSMUSG00000020076	3.21785e-09	0.449628	0.473	0.302	0.000178266	0.696059	Ddx50
0	EC1	Cldn5/Ly6c1/Ly6a	ENSMUSG00000004044	3.41665e-09	-1.12624	0.264	0.386	0.000189279	-0.779269	Cavin1
0	EC1	Cldn5/Ly6c1/Ly6a	ENSMUSG00000075010	3.43379e-09	-0.898076	0.07	0.188	0.000190228	-0.362859	AW112010
0	EC1	Cldn5/Ly6c1/Ly6a	ENSMUSG00000037664	3.45961e-09	-0.81116	0.068	0.186	0.000191659	-0.322809	Cdkn1c
0	EC1	Cldn5/Ly6c1/Ly6a	ENSMUSG00000009687	3.64105e-09	0.412355	0.347	0.19	0.00020171	0.736054	Fxyd5
0	EC1	Cldn5/Ly6c1/Ly6a	ENSMUSG00000014846	4.91526e-09	-0.374722	0.295	0.443	0.000272301	-0.252296	Tppp3
0	EC1	Cldn5/Ly6c1/Ly6a	ENSMUSG00000063049	6.11828e-09	0.343803	0.385	0.225	0.000338947	0.577882	Ing2
0	EC1	Cldn5/Ly6c1/Ly6a	ENSMUSG00000064360	6.32459e-09	-0.619941	0.02	0.112	0.000350376	-0.152444	mt-Nd3
0	EC1	Cldn5/Ly6c1/Ly6a	ENSMUSG00000027907	6.66387e-09	-0.990035	0.138	0.269	0.000369172	-0.52518	S100a11
0	EC1	Cldn5/Ly6c1/Ly6a	ENSMUSG00000025608	8.43292e-09	-0.735108	0.211	0.344	0.000467175	-0.458924	Podxl
0	EC1	Cldn5/Ly6c1/Ly6a	ENSMUSG00000022799	8.45906e-09	0.57853	0.692	0.488	0.000468624	0.815518	Arhgap31
0	EC1	Cldn5/Ly6c1/Ly6a	ENSMUSG00000062825	1.00311e-08	0.304433	0.954	0.914	0.000555716	0.317612	Actg1
0	EC1	Cldn5/Ly6c1/Ly6a	ENSMUSG00000039349	1.05018e-08	0.352447	0.591	0.4	0.000581787	0.516636	C130074G19Rik
0	EC1	Cldn5/Ly6c1/Ly6a	ENSMUSG00000079523	1.05644e-08	0.425569	0.974	0.958	0.000585258	0.432603	Tmsb10
0	EC1	Cldn5/Ly6c1/Ly6a	ENSMUSG00000018899	1.0921e-08	-0.85446	0.503	0.602	0.000605015	-0.716238	Irf1
0	EC1	Cldn5/Ly6c1/Ly6a	ENSMUSG00000021453	1.16547e-08	0.453477	0.8	0.667	0.000645656	0.542564	Gadd45g
0	EC1	Cldn5/Ly6c1/Ly6a	ENSMUSG00000052684	1.29047e-08	0.405152	0.89	0.82	0.000714909	0.439321	Jun
0	EC1	Cldn5/Ly6c1/Ly6a	ENSMUSG00000031626	1.31319e-08	1.09996	0.609	0.408	0.000727494	1.62889	Sorbs2
0	EC1	Cldn5/Ly6c1/Ly6a	ENSMUSG00000048489	1.86706e-08	0.629467	0.505	0.341	0.00103433	0.923577	Depp1
0	EC1	Cldn5/Ly6c1/Ly6a	ENSMUSG00000060036	1.88862e-08	0.399084	0.888	0.808	0.00104627	0.438114	Rpl3
0	EC1	Cldn5/Ly6c1/Ly6a	ENSMUSG00000059291	2.11758e-08	0.315653	0.895	0.805	0.00117312	0.35051	Rpl11
0	EC1	Cldn5/Ly6c1/Ly6a	ENSMUSG00000054364	2.48641e-08	0.395132	0.738	0.578	0.00137745	0.502651	Rhob
0	EC1	Cldn5/Ly6c1/Ly6a	ENSMUSG00000022579	2.67928e-08	-1.32712	0.253	0.359	0.00148429	-0.945891	Gpihbp1
0	EC1	Cldn5/Ly6c1/Ly6a	ENSMUSG00000020423	3.04948e-08	0.312119	0.824	0.663	0.00168938	0.386786	Btg2
0	EC1	Cldn5/Ly6c1/Ly6a	ENSMUSG00000019132	4.02352e-08	-0.536822	0.319	0.452	0.00222899	-0.382282	BC005537
0	EC1	Cldn5/Ly6c1/Ly6a	ENSMUSG00000045954	4.33922e-08	-0.762629	0.396	0.497	0.00240389	-0.610705	Cavin2
0	EC1	Cldn5/Ly6c1/Ly6a	ENSMUSG00000020719	4.38458e-08	-0.350756	0.657	0.679	0.00242901	-0.339556	Ddx5
0	EC1	Cldn5/Ly6c1/Ly6a	ENSMUSG00000040584	4.53085e-08	0.415675	0.582	0.402	0.00251005	0.59728	Abcb1a
0	EC1	Cldn5/Ly6c1/Ly6a	ENSMUSG00000023064	4.9612e-08	-0.533187	0.637	0.708	0.00274846	-0.480462	Sncg
0	EC1	Cldn5/Ly6c1/Ly6a	ENSMUSG00000024486	5.16778e-08	0.381167	0.646	0.461	0.0028629	0.530882	Hbegf
0	EC1	Cldn5/Ly6c1/Ly6a	ENSMUSG00000095098	5.70633e-08	0.361289	0.648	0.471	0.00316125	0.494237	Ccdc85b
0	EC1	Cldn5/Ly6c1/Ly6a	ENSMUSG00000054072	6.30438e-08	-0.84346	0.624	0.67	0.00349256	-0.786403	Iigp1
0	EC1	Cldn5/Ly6c1/Ly6a	ENSMUSG00000031502	7.09431e-08	-0.901889	0.365	0.465	0.00393018	-0.712017	Col4a1
0	EC1	Cldn5/Ly6c1/Ly6a	ENSMUSG00000057841	7.46784e-08	0.325364	0.934	0.903	0.00413711	0.336412	Rpl32
0	EC1	Cldn5/Ly6c1/Ly6a	ENSMUSG00000032698	8.48786e-08	0.326286	0.501	0.337	0.00470219	0.480495	Lmo2
0	EC1	Cldn5/Ly6c1/Ly6a	ENSMUSG00000047139	8.95981e-08	-0.581981	0.051	0.15	0.00496364	-0.22188	Cd24a
0	EC1	Cldn5/Ly6c1/Ly6a	ENSMUSG00000039202	1.07099e-07	0.476204	0.297	0.168	0.00593316	0.821318	Abhd2
0	EC1	Cldn5/Ly6c1/Ly6a	ENSMUSG00000060126	1.15748e-07	-0.427278	0.818	0.808	0.00641231	-0.432502	Tpt1
0	EC1	Cldn5/Ly6c1/Ly6a	ENSMUSG00000058254	1.19263e-07	-0.354845	0.07	0.175	0.00660706	-0.153447	Tspan7
0	EC1	Cldn5/Ly6c1/Ly6a	ENSMUSG00000106106	1.21093e-07	1.31307	0.358	0.471	0.00670846	1.00459	CT010467.1
0	EC1	Cldn5/Ly6c1/Ly6a	ENSMUSG00000036295	1.33793e-07	0.386551	0.218	0.106	0.00741199	0.759772	Lrrn3
0	EC1	Cldn5/Ly6c1/Ly6a	ENSMUSG00000061477	1.33895e-07	0.317932	0.862	0.768	0.00741767	0.356345	Rps7
0	EC1	Cldn5/Ly6c1/Ly6a	ENSMUSG00000023944	1.36359e-07	-0.409092	0.89	0.876	0.00755415	-0.415556	Hsp90ab1
0	EC1	Cldn5/Ly6c1/Ly6a	ENSMUSG00000028639	1.43703e-07	-0.864911	0.767	0.753	0.00796102	-0.880781	Ybx1
0	EC1	Cldn5/Ly6c1/Ly6a	ENSMUSG00000086503	1.48539e-07	1.01345	0.495	0.431	0.0082289	1.16052	Xist
0	EC1	Cldn5/Ly6c1/Ly6a	ENSMUSG00000079435	1.9432e-07	0.330602	0.842	0.718	0.0107651	0.386913	Rpl36a
0	EC1	Cldn5/Ly6c1/Ly6a	ENSMUSG00000003970	2.13984e-07	0.309197	0.91	0.835	0.0118545	0.33664	Rpl8
0	EC1	Cldn5/Ly6c1/Ly6a	ENSMUSG00000038274	2.31824e-07	0.257831	0.954	0.913	0.0128428	0.269284	Fau
0	EC1	Cldn5/Ly6c1/Ly6a	ENSMUSG00000066842	2.52802e-07	0.751732	0.224	0.113	0.014005	1.43013	Hmcn1
0	EC1	Cldn5/Ly6c1/Ly6a	ENSMUSG00000027500	2.54018e-07	-0.492083	0.371	0.486	0.0140724	-0.377991	Stmn2
0	EC1	Cldn5/Ly6c1/Ly6a	ENSMUSG00000001289	2.71661e-07	0.286851	0.767	0.595	0.0150498	0.368402	Pfdn5
0	EC1	Cldn5/Ly6c1/Ly6a	ENSMUSG00000075254	3.07795e-07	-0.326071	0.136	0.255	0.0170516	-0.179647	Heg1
0	EC1	Cldn5/Ly6c1/Ly6a	ENSMUSG00000049606	3.27712e-07	0.340387	0.295	0.166	0.0181549	0.589876	Zfp644
0	EC1	Cldn5/Ly6c1/Ly6a	ENSMUSG00000097589	3.39721e-07	0.372895	0.404	0.256	0.0188202	0.580371	Dleu2
0	EC1	Cldn5/Ly6c1/Ly6a	ENSMUSG00000028152	3.76906e-07	0.601371	0.424	0.27	0.0208802	0.932124	Tspan5
0	EC1	Cldn5/Ly6c1/Ly6a	ENSMUSG00000069662	3.81361e-07	-0.605583	0.332	0.439	0.021127	-0.461268	Marcks
0	EC1	Cldn5/Ly6c1/Ly6a	ENSMUSG00000008683	7.36175e-07	0.34762	0.846	0.739	0.0407833	0.39728	Rps15a
0	EC1	Cldn5/Ly6c1/Ly6a	ENSMUSG00000098098	7.60104e-07	0.259289	0.437	0.288	0.042109	0.388934	Bvht
0	EC1	Cldn5/Ly6c1/Ly6a	ENSMUSG00000035268	8.97139e-07	0.309391	0.521	0.353	0.0497006	0.452581	Pkig
0	EC1	Cldn5/Ly6c1/Ly6a	ENSMUSG00000028081	9.00919e-07	0.317316	0.818	0.724	0.04991	0.357953	Rps3a1
0	EC1	Cldn5/Ly6c1/Ly6a	ENSMUSG00000022858	9.0454e-07	0.351819	0.662	0.492	0.0501106	0.470961	Tra2b
0	EC1	Cldn5/Ly6c1/Ly6a	ENSMUSG00000059796	9.37645e-07	-0.616301	0.488	0.563	0.0519446	-0.535633	Eif4a1
0	EC1	Cldn5/Ly6c1/Ly6a	ENSMUSG00000022312	9.42466e-07	0.264266	0.503	0.352	0.0522117	0.374499	Eif3h
0	EC1	Cldn5/Ly6c1/Ly6a	ENSMUSG00000058672	9.60737e-07	-0.533377	0.171	0.292	0.0532239	-0.319673	Tubb2a
0	EC1	Cldn5/Ly6c1/Ly6a	ENSMUSG00000037805	1.01372e-06	0.282602	0.754	0.611	0.056159	0.347677	Rpl10a
0	EC1	Cldn5/Ly6c1/Ly6a	ENSMUSG00000031320	1.04484e-06	0.287249	0.844	0.749	0.0578833	0.323203	Rps4x
0	EC1	Cldn5/Ly6c1/Ly6a	ENSMUSG00000037211	1.10495e-06	0.363449	0.477	0.326	0.0612134	0.526785	Spry1
0	EC1	Cldn5/Ly6c1/Ly6a	ENSMUSG00000026335	1.33277e-06	0.592194	0.424	0.284	0.0738343	0.874191	Pam
0	EC1	Cldn5/Ly6c1/Ly6a	ENSMUSG00000037563	1.40357e-06	0.332828	0.901	0.839	0.0777564	0.357134	Rps16
0	EC1	Cldn5/Ly6c1/Ly6a	ENSMUSG00000059412	1.44896e-06	-0.62819	0.308	0.415	0.0802709	-0.470034	Fxyd2
0	EC1	Cldn5/Ly6c1/Ly6a	ENSMUSG00000017493	1.48024e-06	0.442487	0.492	0.341	0.0820036	0.632845	Igfbp4
0	EC1	Cldn5/Ly6c1/Ly6a	ENSMUSG00000006333	1.53045e-06	0.274863	0.895	0.823	0.0847852	0.298621	Rps9
0	EC1	Cldn5/Ly6c1/Ly6a	ENSMUSG00000032330	1.59963e-06	-0.639188	0.578	0.658	0.0886178	-0.562639	Cox7a2
0	EC1	Cldn5/Ly6c1/Ly6a	ENSMUSG00000075706	1.81419e-06	-0.668034	0.455	0.543	0.100504	-0.561728	Gpx4
0	EC1	Cldn5/Ly6c1/Ly6a	ENSMUSG00000024975	1.98358e-06	0.359744	0.292	0.175	0.109888	0.587258	Pdcd4
0	EC1	Cldn5/Ly6c1/Ly6a	ENSMUSG00000028495	2.19428e-06	0.312197	0.859	0.734	0.121561	0.364649	Rps6
0	EC1	Cldn5/Ly6c1/Ly6a	ENSMUSG00000029380	3.39493e-06	-0.765702	0.149	0.259	0.188076	-0.45259	Cxcl1
0	EC1	Cldn5/Ly6c1/Ly6a	ENSMUSG00000036533	3.42251e-06	0.35679	0.495	0.347	0.189604	0.504703	Cdc42ep3
0	EC1	Cldn5/Ly6c1/Ly6a	ENSMUSG00000061353	3.81338e-06	-0.520208	0.723	0.75	0.211258	-0.501727	Cxcl12
0	EC1	Cldn5/Ly6c1/Ly6a	ENSMUSG00000003038	3.85505e-06	0.260612	0.22	0.12	0.213566	0.461084	Hmgn2
0	EC1	Cldn5/Ly6c1/Ly6a	ENSMUSG00000070493	3.88306e-06	-0.442398	0.822	0.843	0.215118	-0.431507	Chchd2
0	EC1	Cldn5/Ly6c1/Ly6a	ENSMUSG00000064367	3.94932e-06	-0.494567	0.154	0.265	0.218788	-0.294942	mt-Nd5
0	EC1	Cldn5/Ly6c1/Ly6a	ENSMUSG00000064357	5.10447e-06	-0.479769	0.068	0.154	0.282782	-0.228183	mt-Atp6
0	EC1	Cldn5/Ly6c1/Ly6a	ENSMUSG00000060802	5.45653e-06	-0.552184	0.851	0.861	0.302286	-0.545844	B2m
0	EC1	Cldn5/Ly6c1/Ly6a	ENSMUSG00000061315	5.9718e-06	0.317863	0.716	0.583	0.330832	0.389155	Naca
0	EC1	Cldn5/Ly6c1/Ly6a	ENSMUSG00000020936	7.11698e-06	0.268153	0.288	0.173	0.394274	0.436664	Nmt1
0	EC1	Cldn5/Ly6c1/Ly6a	ENSMUSG00000063856	7.26375e-06	0.26517	0.705	0.551	0.402405	0.337962	Gpx1
0	EC1	Cldn5/Ly6c1/Ly6a	ENSMUSG00000022892	7.43819e-06	-0.316895	0.574	0.621	0.412068	-0.293291	App
0	EC1	Cldn5/Ly6c1/Ly6a	ENSMUSG00000090223	7.83129e-06	-0.707157	0.224	0.327	0.433846	-0.491023	Pcp4
0	EC1	Cldn5/Ly6c1/Ly6a	ENSMUSG00000027273	8.20887e-06	-0.622577	0.226	0.333	0.454763	-0.428362	Snap25
0	EC1	Cldn5/Ly6c1/Ly6a	ENSMUSG00000026547	9.38965e-06	-0.664148	0.376	0.461	0.520177	-0.544291	Tagln2
0	EC1	Cldn5/Ly6c1/Ly6a	ENSMUSG00000003429	1.09359e-05	0.283961	0.899	0.838	0.60584	0.304388	Rps11
0	EC1	Cldn5/Ly6c1/Ly6a	ENSMUSG00000007850	1.11209e-05	-0.622799	0.387	0.467	0.616087	-0.518347	Hnrnph1
0	EC1	Cldn5/Ly6c1/Ly6a	ENSMUSG00000020460	1.1547e-05	0.283734	0.912	0.846	0.639695	0.305611	Rps27a
0	EC1	Cldn5/Ly6c1/Ly6a	ENSMUSG00000042834	1.34654e-05	-0.418717	0.051	0.126	0.74597	-0.187807	Nrep
0	EC1	Cldn5/Ly6c1/Ly6a	ENSMUSG00000052146	1.3486e-05	0.260932	0.563	0.419	0.747111	0.348518	Rps10
0	EC1	Cldn5/Ly6c1/Ly6a	ENSMUSG00000072235	1.47082e-05	-0.472839	0.563	0.625	0.814821	-0.426672	Tuba1a
0	EC1	Cldn5/Ly6c1/Ly6a	ENSMUSG00000056596	1.48522e-05	-0.289925	0.121	0.218	0.822796	-0.16658	Trnp1
0	EC1	Cldn5/Ly6c1/Ly6a	ENSMUSG00000020641	1.51808e-05	-0.685844	0.402	0.477	0.841004	-0.580221	Rsad2
0	EC1	Cldn5/Ly6c1/Ly6a	ENSMUSG00000024232	1.54511e-05	0.30706	0.281	0.179	0.855975	0.472776	Bambi
0	EC1	Cldn5/Ly6c1/Ly6a	ENSMUSG00000021408	1.59594e-05	-0.598165	0.143	0.24	0.884137	-0.366077	Ripk1
0	EC1	Cldn5/Ly6c1/Ly6a	ENSMUSG00000052305	1.74268e-05	-1.80733	0.095	0.188	0.965429	-0.958434	Hbb-bs
0	EC1	Cldn5/Ly6c1/Ly6a	ENSMUSG00000020108	1.77056e-05	0.407688	0.532	0.401	0.980873	0.537633	Ddit4
0	EC1	Cldn5/Ly6c1/Ly6a	ENSMUSG00000027684	1.88625e-05	0.961836	0.389	0.269	1	1.37553	Mecom
0	EC1	Cldn5/Ly6c1/Ly6a	ENSMUSG00000048758	1.90127e-05	0.284362	0.802	0.708	1	0.32159	Rpl29
0	EC1	Cldn5/Ly6c1/Ly6a	ENSMUSG00000040451	1.94446e-05	0.756492	0.521	0.374	1	1.04609	Sgms1
0	EC1	Cldn5/Ly6c1/Ly6a	ENSMUSG00000024985	2.04937e-05	0.358597	0.345	0.229	1	0.532644	Tcf7l2
0	EC1	Cldn5/Ly6c1/Ly6a	ENSMUSG00000092274	2.13419e-05	-0.515023	0.62	0.655	1	-0.487917	Neat1
0	EC1	Cldn5/Ly6c1/Ly6a	ENSMUSG00000039218	2.18888e-05	0.306925	0.519	0.374	1	0.422821	Srrm2
0	EC1	Cldn5/Ly6c1/Ly6a	ENSMUSG00000003032	2.21821e-05	-0.640151	0.635	0.668	1	-0.608994	Klf4
0	EC1	Cldn5/Ly6c1/Ly6a	ENSMUSG00000019256	2.40935e-05	0.408879	0.303	0.202	1	0.603676	Ahr
0	EC1	Cldn5/Ly6c1/Ly6a	ENSMUSG00000024395	2.61465e-05	-0.461649	0.152	0.246	1	-0.292137	Lims2
0	EC1	Cldn5/Ly6c1/Ly6a	ENSMUSG00000032349	2.71358e-05	-0.452125	0.09	0.173	1	-0.247063	Elovl5
0	EC1	Cldn5/Ly6c1/Ly6a	ENSMUSG00000042745	3.05329e-05	0.40355	0.633	0.51	1	0.499006	Id1
0	EC1	Cldn5/Ly6c1/Ly6a	ENSMUSG00000070436	3.21351e-05	-0.671937	0.503	0.547	1	-0.618857	Serpinh1
0	EC1	Cldn5/Ly6c1/Ly6a	ENSMUSG00000056492	3.27905e-05	-0.272192	0.319	0.405	1	-0.215786	Adgrf5
0	EC1	Cldn5/Ly6c1/Ly6a	ENSMUSG00000027620	3.38787e-05	0.29128	0.763	0.638	1	0.347468	Rbm39
0	EC1	Cldn5/Ly6c1/Ly6a	ENSMUSG00000042298	3.58502e-05	0.27309	0.176	0.094	1	0.488411	Ttc19
0	EC1	Cldn5/Ly6c1/Ly6a	ENSMUSG00000027422	3.88774e-05	0.287971	0.648	0.488	1	0.380491	Rrbp1
0	EC1	Cldn5/Ly6c1/Ly6a	ENSMUSG00000001627	3.95742e-05	-0.397508	0.191	0.285	1	-0.270844	Ifrd1
0	EC1	Cldn5/Ly6c1/Ly6a	ENSMUSG00000028410	4.05667e-05	-0.651759	0.387	0.46	1	-0.550528	Dnaja1
0	EC1	Cldn5/Ly6c1/Ly6a	ENSMUSG00000028693	4.12253e-05	-0.331317	0.081	0.164	1	-0.173275	Nasp
0	EC1	Cldn5/Ly6c1/Ly6a	ENSMUSG00000018965	4.16508e-05	-0.271086	0.582	0.629	1	-0.251147	Ywhah
0	EC1	Cldn5/Ly6c1/Ly6a	ENSMUSG00000032399	4.22387e-05	0.286217	0.824	0.727	1	0.323887	Rpl4
0	EC1	Cldn5/Ly6c1/Ly6a	ENSMUSG00000022037	4.45855e-05	0.250626	0.288	0.183	1	0.386977	Clu
0	EC1	Cldn5/Ly6c1/Ly6a	ENSMUSG00000021701	4.52597e-05	0.291642	0.563	0.428	1	0.381531	Plk2
0	EC1	Cldn5/Ly6c1/Ly6a	ENSMUSG00000066113	4.57588e-05	0.36757	0.149	0.076	1	0.679576	Adamtsl1
0	EC1	Cldn5/Ly6c1/Ly6a	ENSMUSG00000027435	4.8014e-05	-0.525131	0.56	0.587	1	-0.501381	Cd93
0	EC1	Cldn5/Ly6c1/Ly6a	ENSMUSG00000059005	4.82764e-05	-0.423868	0.246	0.352	1	-0.299752	Hnrnpa3
0	EC1	Cldn5/Ly6c1/Ly6a	ENSMUSG00000049044	4.9496e-05	0.433734	0.279	0.177	1	0.670317	Rapgef4
0	EC1	Cldn5/Ly6c1/Ly6a	ENSMUSG00000030067	5.13833e-05	0.361511	0.576	0.441	1	0.469724	Foxp1
0	EC1	Cldn5/Ly6c1/Ly6a	ENSMUSG00000047215	5.18855e-05	0.279722	0.881	0.827	1	0.297769	Rpl9
0	EC1	Cldn5/Ly6c1/Ly6a	ENSMUSG00000024236	5.36083e-05	0.550165	0.273	0.175	1	0.841604	Svil
0	EC1	Cldn5/Ly6c1/Ly6a	ENSMUSG00000028788	5.58024e-05	-0.515677	0.231	0.325	1	-0.37098	Ptp4a2
0	EC1	Cldn5/Ly6c1/Ly6a	ENSMUSG00000060743	5.6734e-05	-0.518593	0.554	0.585	1	-0.491574	H3f3a
0	EC1	Cldn5/Ly6c1/Ly6a	ENSMUSG00000023484	5.74736e-05	-0.479516	0.409	0.498	1	-0.395507	Prph
0	EC1	Cldn5/Ly6c1/Ly6a	ENSMUSG00000022018	5.90233e-05	-1.03653	0.585	0.592	1	-1.02448	Rgcc
0	EC1	Cldn5/Ly6c1/Ly6a	ENSMUSG00000025504	6.00375e-05	0.253818	0.182	0.102	1	0.435116	Eps8l2
0	EC1	Cldn5/Ly6c1/Ly6a	ENSMUSG00000004951	6.75606e-05	-0.468618	0.684	0.729	1	-0.440082	Hspb1
0	EC1	Cldn5/Ly6c1/Ly6a	ENSMUSG00000031176	8.45356e-05	-0.520115	0.158	0.248	1	-0.33868	Dynlt3
0	EC1	Cldn5/Ly6c1/Ly6a	ENSMUSG00000027012	8.61309e-05	0.262476	0.356	0.239	1	0.385808	Dync1i2
0	EC1	Cldn5/Ly6c1/Ly6a	ENSMUSG00000078578	8.68243e-05	-0.426367	0.477	0.54	1	-0.377529	Ube2d3
0	EC1	Cldn5/Ly6c1/Ly6a	ENSMUSG00000054808	8.79025e-05	0.323519	0.565	0.438	1	0.415231	Actn4
0	EC1	Cldn5/Ly6c1/Ly6a	ENSMUSG00000027602	0.000102359	-0.527457	0.492	0.548	1	-0.474522	Map1lc3a
0	EC1	Cldn5/Ly6c1/Ly6a	ENSMUSG00000022092	0.000121154	0.34262	0.127	0.064	1	0.63431	Ppp3cc
0	EC1	Cldn5/Ly6c1/Ly6a	ENSMUSG00000034459	0.000122251	-0.908739	0.321	0.393	1	-0.746383	Ifit1
0	EC1	Cldn5/Ly6c1/Ly6a	ENSMUSG00000030103	0.00012442	0.286484	0.523	0.397	1	0.375174	Bhlhe40
0	EC1	Cldn5/Ly6c1/Ly6a	ENSMUSG00000054263	0.000132991	0.494719	0.457	0.33	1	0.679511	Lifr
0	EC1	Cldn5/Ly6c1/Ly6a	ENSMUSG00000033208	0.000133927	-0.449037	0.189	0.281	1	-0.307073	S100b
0	EC1	Cldn5/Ly6c1/Ly6a	ENSMUSG00000030729	0.000143139	-0.359358	0.064	0.134	1	-0.18467	Pgm2l1
0	EC1	Cldn5/Ly6c1/Ly6a	ENSMUSG00000024740	0.000147787	-0.331549	0.079	0.153	1	-0.18103	Ddb1
0	EC1	Cldn5/Ly6c1/Ly6a	ENSMUSG00000020205	0.000148662	0.253987	0.53	0.4	1	0.334519	Phlda1
0	EC1	Cldn5/Ly6c1/Ly6a	ENSMUSG00000015133	0.000152624	0.256972	0.11	0.05	1	0.513944	Lrrk1
0	EC1	Cldn5/Ly6c1/Ly6a	ENSMUSG00000027111	0.000153223	-0.477868	0.374	0.449	1	-0.399785	Itga6
0	EC1	Cldn5/Ly6c1/Ly6a	ENSMUSG00000069917	0.000159306	-1.96661	0.053	0.119	1	-0.960436	Hba-a2
0	EC1	Cldn5/Ly6c1/Ly6a	ENSMUSG00000060657	0.000173214	0.280942	0.231	0.143	1	0.442529	Marf1
0	EC1	Cldn5/Ly6c1/Ly6a	ENSMUSG00000006403	0.000181283	-0.550832	0.07	0.138	1	-0.297747	Adamts4
0	EC1	Cldn5/Ly6c1/Ly6a	ENSMUSG00000009013	0.000202523	-0.397201	0.769	0.78	1	-0.39167	Dynll1
0	EC1	Cldn5/Ly6c1/Ly6a	ENSMUSG00000031137	0.000205865	-0.372826	0.119	0.198	1	-0.231224	Fgf13
0	EC1	Cldn5/Ly6c1/Ly6a	ENSMUSG00000052512	0.000210978	0.302793	0.209	0.13	1	0.473655	Nav2
0	EC1	Cldn5/Ly6c1/Ly6a	ENSMUSG00000074364	0.000212635	-0.544039	0.108	0.18	1	-0.337877	Ehd2
0	EC1	Cldn5/Ly6c1/Ly6a	ENSMUSG00000001120	0.000215994	-0.428439	0.048	0.109	1	-0.208819	Pcbp3
0	EC1	Cldn5/Ly6c1/Ly6a	ENSMUSG00000054404	0.000221902	-0.492855	0.549	0.58	1	-0.466959	Slfn5
0	EC1	Cldn5/Ly6c1/Ly6a	ENSMUSG00000053907	0.000226503	-0.535461	0.334	0.409	1	-0.439615	Mat2a
0	EC1	Cldn5/Ly6c1/Ly6a	ENSMUSG00000035242	0.000232236	-0.286496	0.862	0.846	1	-0.291851	Oaz1
0	EC1	Cldn5/Ly6c1/Ly6a	ENSMUSG00000017404	0.00023423	0.263257	0.857	0.797	1	0.28283	Rpl19
0	EC1	Cldn5/Ly6c1/Ly6a	ENSMUSG00000006273	0.000236801	-0.433114	0.134	0.214	1	-0.278431	Atp6v1b2
0	EC1	Cldn5/Ly6c1/Ly6a	ENSMUSG00000017677	0.000262885	-0.409745	0.226	0.303	1	-0.308945	Wsb1
0	EC1	Cldn5/Ly6c1/Ly6a	ENSMUSG00000005397	0.000293251	-0.409991	0.046	0.104	1	-0.201399	Nid1
0	EC1	Cldn5/Ly6c1/Ly6a	ENSMUSG00000019505	0.000300271	-0.370493	0.923	0.926	1	-0.369305	Ubb
0	EC1	Cldn5/Ly6c1/Ly6a	ENSMUSG00000054428	0.0003089	-0.620027	0.545	0.573	1	-0.590248	Atpif1
0	EC1	Cldn5/Ly6c1/Ly6a	ENSMUSG00000024750	0.000347259	-0.371586	0.288	0.377	1	-0.286131	Zfand5
0	EC1	Cldn5/Ly6c1/Ly6a	ENSMUSG00000032766	0.000355752	-0.891941	0.495	0.538	1	-0.821953	Gng11
0	EC1	Cldn5/Ly6c1/Ly6a	ENSMUSG00000024121	0.000356883	-0.498112	0.437	0.508	1	-0.429838	Atp6v0c
0	EC1	Cldn5/Ly6c1/Ly6a	ENSMUSG00000006932	0.000358788	-0.500925	0.398	0.465	1	-0.430268	Ctnnb1
0	EC1	Cldn5/Ly6c1/Ly6a	ENSMUSG00000021290	0.0003633	-0.452728	0.209	0.286	1	-0.334958	Atp5mpl
0	EC1	Cldn5/Ly6c1/Ly6a	ENSMUSG00000042348	0.000379573	0.570037	0.198	0.123	1	0.891486	Arl15
0	EC1	Cldn5/Ly6c1/Ly6a	ENSMUSG00000036578	0.000387997	-0.291284	0.119	0.194	1	-0.184194	Fxyd7
0	EC1	Cldn5/Ly6c1/Ly6a	ENSMUSG00000020642	0.000443834	-0.269653	0.046	0.102	1	-0.134827	Rnf144a
0	EC1	Cldn5/Ly6c1/Ly6a	ENSMUSG00000020594	0.000462757	-0.275518	0.114	0.188	1	-0.172547	Pum2
0	EC1	Cldn5/Ly6c1/Ly6a	ENSMUSG00000090877	0.000464599	-0.523535	0.077	0.139	1	-0.305688	Hspa1b
0	EC1	Cldn5/Ly6c1/Ly6a	ENSMUSG00000021546	0.000480027	-0.394266	0.367	0.442	1	-0.328845	Hnrnpk
0	EC1	Cldn5/Ly6c1/Ly6a	ENSMUSG00000021458	0.000507915	0.446801	0.347	0.246	1	0.623078	Aopep
0	EC1	Cldn5/Ly6c1/Ly6a	ENSMUSG00000026827	0.000513658	0.250658	0.242	0.156	1	0.380517	Gpd2
0	EC1	Cldn5/Ly6c1/Ly6a	ENSMUSG00000026255	0.000515472	0.269528	0.218	0.141	1	0.40697	Efhd1
0	EC1	Cldn5/Ly6c1/Ly6a	ENSMUSG00000028691	0.000516334	-0.406858	0.525	0.572	1	-0.374002	Prdx1
0	EC1	Cldn5/Ly6c1/Ly6a	ENSMUSG00000031885	0.000530063	-0.428296	0.158	0.237	1	-0.291311	Cbfb
0	EC1	Cldn5/Ly6c1/Ly6a	ENSMUSG00000028843	0.000539817	-0.617478	0.576	0.604	1	-0.58932	Sh3bgrl3
0	EC1	Cldn5/Ly6c1/Ly6a	ENSMUSG00000026043	0.000546262	-0.534823	0.051	0.108	1	-0.276476	Col3a1
0	EC1	Cldn5/Ly6c1/Ly6a	ENSMUSG00000071866	0.000550869	-0.302753	0.864	0.857	1	-0.305197	Ppia
0	EC1	Cldn5/Ly6c1/Ly6a	ENSMUSG00000020608	0.000570869	-0.353414	0.073	0.135	1	-0.202299	Smc6
0	EC1	Cldn5/Ly6c1/Ly6a	ENSMUSG00000027346	0.000582039	1.18029	0.426	0.319	1	1.56416	Gpcpd1
0	EC1	Cldn5/Ly6c1/Ly6a	ENSMUSG00000008489	0.000587414	-0.286356	0.134	0.211	1	-0.186585	Elavl2
0	EC1	Cldn5/Ly6c1/Ly6a	ENSMUSG00000005610	0.000595183	-0.359595	0.468	0.528	1	-0.319491	Eif4g2
0	EC1	Cldn5/Ly6c1/Ly6a	ENSMUSG00000026864	0.000597289	-0.332005	0.185	0.261	1	-0.238897	Hspa5
0	EC1	Cldn5/Ly6c1/Ly6a	ENSMUSG00000069919	0.000610772	-1.70742	0.046	0.102	1	-0.853711	Hba-a1
0	EC1	Cldn5/Ly6c1/Ly6a	ENSMUSG00000048978	0.000668426	-0.389361	0.057	0.115	1	-0.208698	Nrsn1
0	EC1	Cldn5/Ly6c1/Ly6a	ENSMUSG00000038690	0.000668936	-0.416511	0.563	0.595	1	-0.394481	Atp5j2
0	EC1	Cldn5/Ly6c1/Ly6a	ENSMUSG00000019966	0.000691376	-0.334345	0.376	0.431	1	-0.292647	Kitl
0	EC1	Cldn5/Ly6c1/Ly6a	ENSMUSG00000020674	0.000711053	-0.355743	0.064	0.121	1	-0.200954	Pxdn
0	EC1	Cldn5/Ly6c1/Ly6a	ENSMUSG00000036751	0.000721187	-0.526495	0.585	0.626	1	-0.492554	Cox6b1
0	EC1	Cldn5/Ly6c1/Ly6a	ENSMUSG00000026923	0.000785553	-0.387708	0.222	0.3	1	-0.290156	Notch1
0	EC1	Cldn5/Ly6c1/Ly6a	ENSMUSG00000090272	0.000863654	-0.507688	0.105	0.172	1	-0.320792	Mndal
0	EC1	Cldn5/Ly6c1/Ly6a	ENSMUSG00000044471	0.000866365	0.322615	0.127	0.07	1	0.552478	Lncpint
0	EC1	Cldn5/Ly6c1/Ly6a	ENSMUSG00000070643	0.000900977	0.271109	0.121	0.065	1	0.473537	Sox13
0	EC1	Cldn5/Ly6c1/Ly6a	ENSMUSG00000025809	0.000958229	-0.403766	0.264	0.33	1	-0.325388	Itgb1
0	EC1	Cldn5/Ly6c1/Ly6a	ENSMUSG00000028763	0.00095881	-0.461979	0.257	0.327	1	-0.366019	Hspg2
0	EC1	Cldn5/Ly6c1/Ly6a	ENSMUSG00000032035	0.00107586	-0.489948	0.367	0.431	1	-0.418845	Ets1
0	EC1	Cldn5/Ly6c1/Ly6a	ENSMUSG00000027479	0.00111496	-0.497214	0.251	0.322	1	-0.390882	Mapre1
0	EC1	Cldn5/Ly6c1/Ly6a	ENSMUSG00000063065	0.00113859	-0.309777	0.479	0.524	1	-0.283672	Mapk3
0	EC1	Cldn5/Ly6c1/Ly6a	ENSMUSG00000022272	0.00118071	-0.456418	0.22	0.292	1	-0.347603	Myo10
0	EC1	Cldn5/Ly6c1/Ly6a	ENSMUSG00000038576	0.0012439	0.305107	0.158	0.097	1	0.479046	Susd4
0	EC1	Cldn5/Ly6c1/Ly6a	ENSMUSG00000025743	0.00124452	-0.310999	0.073	0.131	1	-0.18307	Sdc3
0	EC1	Cldn5/Ly6c1/Ly6a	ENSMUSG00000034738	0.00125612	0.446715	0.138	0.08	1	0.734597	Nostrin
0	EC1	Cldn5/Ly6c1/Ly6a	ENSMUSG00000042284	0.00128683	-0.251096	0.123	0.19	1	-0.166979	Itga1
0	EC1	Cldn5/Ly6c1/Ly6a	ENSMUSG00000055430	0.00128705	-0.304887	0.057	0.112	1	-0.167438	Nap1l5
0	EC1	Cldn5/Ly6c1/Ly6a	ENSMUSG00000037405	0.00128909	-0.611241	0.229	0.299	1	-0.472772	Icam1
0	EC1	Cldn5/Ly6c1/Ly6a	ENSMUSG00000021699	0.00129127	0.253623	0.11	0.059	1	0.441084	Pde4d
0	EC1	Cldn5/Ly6c1/Ly6a	ENSMUSG00000018593	0.00133257	-0.270876	0.905	0.873	1	-0.280693	Sparc
0	EC1	Cldn5/Ly6c1/Ly6a	ENSMUSG00000034621	0.00147741	0.381148	0.152	0.091	1	0.611347	Gpatch8
0	EC1	Cldn5/Ly6c1/Ly6a	ENSMUSG00000028820	0.00158442	-0.427663	0.22	0.289	1	-0.328971	Sfpq
0	EC1	Cldn5/Ly6c1/Ly6a	ENSMUSG00000052681	0.00170781	-0.400058	0.345	0.405	1	-0.342218	Rap1b
0	EC1	Cldn5/Ly6c1/Ly6a	ENSMUSG00000030315	0.00170965	0.275248	0.286	0.202	1	0.384309	Vgll4
0	EC1	Cldn5/Ly6c1/Ly6a	ENSMUSG00000045817	0.00171945	-0.354761	0.176	0.247	1	-0.256753	Zfp36l2
0	EC1	Cldn5/Ly6c1/Ly6a	ENSMUSG00000041313	0.00173407	0.435047	0.365	0.269	1	0.58474	Slc7a1
0	EC1	Cldn5/Ly6c1/Ly6a	ENSMUSG00000032562	0.001753	-0.378887	0.765	0.772	1	-0.375496	Gnai2
0	EC1	Cldn5/Ly6c1/Ly6a	ENSMUSG00000071796	0.00176306	0.340287	0.143	0.086	1	0.542333	6820431F20Rik
0	EC1	Cldn5/Ly6c1/Ly6a	ENSMUSG00000006356	0.0018152	-0.392752	0.723	0.727	1	-0.39062	Crip2
0	EC1	Cldn5/Ly6c1/Ly6a	ENSMUSG00000027581	0.00185754	-0.395126	0.277	0.344	1	-0.320342	Stmn3
0	EC1	Cldn5/Ly6c1/Ly6a	ENSMUSG00000068036	0.00186612	-0.34213	0.22	0.288	1	-0.26406	Afdn
0	EC1	Cldn5/Ly6c1/Ly6a	ENSMUSG00000063694	0.00194139	-0.502808	0.251	0.323	1	-0.394093	Cycs
0	EC1	Cldn5/Ly6c1/Ly6a	ENSMUSG00000030795	0.00199407	-0.311222	0.547	0.569	1	-0.299397	Fus
0	EC1	Cldn5/Ly6c1/Ly6a	ENSMUSG00000043068	0.00202654	-0.338778	0.051	0.1	1	-0.187868	Fam89a
0	EC1	Cldn5/Ly6c1/Ly6a	ENSMUSG00000051391	0.00203212	-0.561705	0.316	0.389	1	-0.458937	Ywhag
0	EC1	Cldn5/Ly6c1/Ly6a	ENSMUSG00000021972	0.00205782	0.316955	0.27	0.192	1	0.439343	Hmbox1
0	EC1	Cldn5/Ly6c1/Ly6a	ENSMUSG00000062929	0.00205874	-0.378487	0.187	0.259	1	-0.277182	Cfl2
0	EC1	Cldn5/Ly6c1/Ly6a	ENSMUSG00000039114	0.00207263	-0.325887	0.068	0.123	1	-0.191122	Nrn1
0	EC1	Cldn5/Ly6c1/Ly6a	ENSMUSG00000024097	0.00208549	-0.427359	0.251	0.318	1	-0.340063	Srsf7
0	EC1	Cldn5/Ly6c1/Ly6a	ENSMUSG00000046434	0.00208862	-0.367261	0.218	0.285	1	-0.283849	Hnrnpa1
0	EC1	Cldn5/Ly6c1/Ly6a	ENSMUSG00000026103	0.00208949	-0.390682	0.305	0.366	1	-0.3273	Gls
0	EC1	Cldn5/Ly6c1/Ly6a	ENSMUSG00000062202	0.00210901	0.354929	0.108	0.059	1	0.60698	Btbd9
0	EC1	Cldn5/Ly6c1/Ly6a	ENSMUSG00000031871	0.00228569	-0.354521	0.646	0.64	1	-0.357793	Cdh5
0	EC1	Cldn5/Ly6c1/Ly6a	ENSMUSG00000045136	0.00245488	-0.357776	0.07	0.124	1	-0.213598	Tubb2b
0	EC1	Cldn5/Ly6c1/Ly6a	ENSMUSG00000075602	0.00250922	-0.493951	0.629	0.626	1	-0.496281	Ly6a
0	EC1	Cldn5/Ly6c1/Ly6a	ENSMUSG00000056569	0.00252908	0.495823	0.156	0.229	1	0.344379	Mpz
0	EC1	Cldn5/Ly6c1/Ly6a	ENSMUSG00000051223	0.00264249	-0.344197	0.112	0.171	1	-0.232	Bzw1
0	EC1	Cldn5/Ly6c1/Ly6a	ENSMUSG00000000275	0.00264655	-0.269333	0.187	0.256	1	-0.199468	Trim25
0	EC1	Cldn5/Ly6c1/Ly6a	ENSMUSG00000029632	0.00269366	-0.415018	0.571	0.615	1	-0.3858	Ndufa4
0	EC1	Cldn5/Ly6c1/Ly6a	ENSMUSG00000031760	0.00274798	-0.284004	0.275	0.344	1	-0.228647	Mt3
0	EC1	Cldn5/Ly6c1/Ly6a	ENSMUSG00000050912	0.00285843	-0.390644	0.114	0.172	1	-0.266153	Tmem123
0	EC1	Cldn5/Ly6c1/Ly6a	ENSMUSG00000040265	0.00289325	0.621395	0.284	0.203	1	0.857701	Dnm3
0	EC1	Cldn5/Ly6c1/Ly6a	ENSMUSG00000023087	0.0029489	-0.352279	0.068	0.119	1	-0.213006	Noct
0	EC1	Cldn5/Ly6c1/Ly6a	ENSMUSG00000037465	0.00297594	0.255843	0.429	0.33	1	0.330339	Klf10
0	EC1	Cldn5/Ly6c1/Ly6a	ENSMUSG00000023048	0.00302765	-0.601633	0.235	0.292	1	-0.48808	Prr13
0	EC1	Cldn5/Ly6c1/Ly6a	ENSMUSG00000068220	0.00304245	-0.428368	0.308	0.366	1	-0.36229	Lgals1
0	EC1	Cldn5/Ly6c1/Ly6a	ENSMUSG00000032946	0.00306974	-0.40678	0.075	0.127	1	-0.252381	Rasgrp2
0	EC1	Cldn5/Ly6c1/Ly6a	ENSMUSG00000023067	0.0031346	-0.53602	0.747	0.744	1	-0.538152	Cdkn1a
0	EC1	Cldn5/Ly6c1/Ly6a	ENSMUSG00000019370	0.00315918	-0.275929	0.343	0.402	1	-0.236415	Calm3
0	EC1	Cldn5/Ly6c1/Ly6a	ENSMUSG00000047459	0.00316864	-0.443136	0.393	0.435	1	-0.401312	Dynlrb1
0	EC1	Cldn5/Ly6c1/Ly6a	ENSMUSG00000047766	0.00331473	0.303698	0.253	0.183	1	0.413847	Lrrc49
0	EC1	Cldn5/Ly6c1/Ly6a	ENSMUSG00000048878	0.00343776	-0.401099	0.202	0.263	1	-0.311476	Hexim1
0	EC1	Cldn5/Ly6c1/Ly6a	ENSMUSG00000037933	0.00354422	-0.291112	0.055	0.101	1	-0.170471	Bicd2
0	EC1	Cldn5/Ly6c1/Ly6a	ENSMUSG00000035356	0.00367318	-0.461393	0.281	0.336	1	-0.38805	Nfkbiz
0	EC1	Cldn5/Ly6c1/Ly6a	ENSMUSG00000015312	0.00369581	-0.394404	0.257	0.329	1	-0.310637	Gadd45b
0	EC1	Cldn5/Ly6c1/Ly6a	ENSMUSG00000020009	0.00386144	-0.316611	0.064	0.112	1	-0.192043	Ifngr1
0	EC1	Cldn5/Ly6c1/Ly6a	ENSMUSG00000020190	0.00386994	-0.316653	0.095	0.149	1	-0.209111	Mknk2
0	EC1	Cldn5/Ly6c1/Ly6a	ENSMUSG00000079658	0.00401193	-0.399498	0.176	0.24	1	-0.297226	Eloc
0	EC1	Cldn5/Ly6c1/Ly6a	ENSMUSG00000018770	0.00418943	-0.313824	0.332	0.393	1	-0.266322	Atp5g3
0	EC1	Cldn5/Ly6c1/Ly6a	ENSMUSG00000115338	0.00459874	-0.451825	0.103	0.156	1	-0.307567	Pnp
0	EC1	Cldn5/Ly6c1/Ly6a	ENSMUSG00000034855	0.00464133	-0.678497	0.077	0.126	1	-0.434039	Cxcl10
0	EC1	Cldn5/Ly6c1/Ly6a	ENSMUSG00000031377	0.00467334	0.308706	0.119	0.072	1	0.485648	Bmx
0	EC1	Cldn5/Ly6c1/Ly6a	ENSMUSG00000027447	0.00486235	-0.321755	0.741	0.727	1	-0.327867	Cst3
0	EC1	Cldn5/Ly6c1/Ly6a	ENSMUSG00000045664	0.00490871	-0.343915	0.062	0.108	1	-0.209846	Cdc42ep2
0	EC1	Cldn5/Ly6c1/Ly6a	ENSMUSG00000026509	0.00492051	-0.272441	0.07	0.119	1	-0.168955	Capn2
0	EC1	Cldn5/Ly6c1/Ly6a	ENSMUSG00000064356	0.00493306	-0.392399	0.171	0.232	1	-0.293488	mt-Atp8
0	EC1	Cldn5/Ly6c1/Ly6a	ENSMUSG00000027580	0.00502134	-0.363824	0.123	0.177	1	-0.258762	Helz2
0	EC1	Cldn5/Ly6c1/Ly6a	ENSMUSG00000025326	0.00511505	-0.500645	0.189	0.244	1	-0.392238	Ube3a
0	EC1	Cldn5/Ly6c1/Ly6a	ENSMUSG00000031785	0.0051955	-0.402822	0.132	0.188	1	-0.288893	Adgrg1
0	EC1	Cldn5/Ly6c1/Ly6a	ENSMUSG00000026421	0.00537461	-0.300403	0.233	0.297	1	-0.237778	Csrp1
0	EC1	Cldn5/Ly6c1/Ly6a	ENSMUSG00000022146	0.00537799	-0.429057	0.165	0.225	1	-0.319511	Osmr
0	EC1	Cldn5/Ly6c1/Ly6a	ENSMUSG00000021282	0.00540132	-0.460294	0.299	0.363	1	-0.381316	Eif5
0	EC1	Cldn5/Ly6c1/Ly6a	ENSMUSG00000071072	0.00544901	-0.304356	0.171	0.229	1	-0.230495	Ptges3
0	EC1	Cldn5/Ly6c1/Ly6a	ENSMUSG00000051177	0.00548723	1.12249	0.27	0.199	1	1.50382	Plcb1
0	EC1	Cldn5/Ly6c1/Ly6a	ENSMUSG00000035901	0.00552044	-0.340168	0.213	0.274	1	-0.267104	Dennd5a
0	EC1	Cldn5/Ly6c1/Ly6a	ENSMUSG00000000838	0.00581581	-0.334716	0.11	0.162	1	-0.233523	Fmr1
0	EC1	Cldn5/Ly6c1/Ly6a	ENSMUSG00000028249	0.00581842	-0.430644	0.396	0.443	1	-0.385963	Sdcbp
0	EC1	Cldn5/Ly6c1/Ly6a	ENSMUSG00000038518	0.00583871	0.373903	0.185	0.127	1	0.532197	Jarid2
0	EC1	Cldn5/Ly6c1/Ly6a	ENSMUSG00000016559	0.00593706	-0.34451	0.873	0.864	1	-0.348057	H3f3b
0	EC1	Cldn5/Ly6c1/Ly6a	ENSMUSG00000050953	0.00607058	-0.475368	0.363	0.397	1	-0.435656	Gja1
0	EC1	Cldn5/Ly6c1/Ly6a	ENSMUSG00000034120	0.00610155	-0.494712	0.516	0.539	1	-0.473986	Srsf2
0	EC1	Cldn5/Ly6c1/Ly6a	ENSMUSG00000031231	0.0061035	-0.722469	0.312	0.351	1	-0.644418	Cox7b
0	EC1	Cldn5/Ly6c1/Ly6a	ENSMUSG00000039361	0.00614257	-0.272616	0.211	0.271	1	-0.214406	Picalm
0	EC1	Cldn5/Ly6c1/Ly6a	ENSMUSG00000024772	0.00642598	-0.48276	0.057	0.1	1	-0.294045	Ehd1
0	EC1	Cldn5/Ly6c1/Ly6a	ENSMUSG00000006057	0.00654905	-0.42216	0.409	0.449	1	-0.385371	Atp5g1
0	EC1	Cldn5/Ly6c1/Ly6a	ENSMUSG00000027805	0.00689514	-0.297604	0.141	0.198	1	-0.216049	Pfn2
0	EC1	Cldn5/Ly6c1/Ly6a	ENSMUSG00000038393	0.00739947	-0.538989	0.398	0.438	1	-0.490865	Txnip
0	EC1	Cldn5/Ly6c1/Ly6a	ENSMUSG00000038729	0.00779972	-0.394292	0.132	0.181	1	-0.293139	NA
0	EC1	Cldn5/Ly6c1/Ly6a	ENSMUSG00000030064	0.00814253	0.493912	0.191	0.132	1	0.699129	Frmd4b
0	EC1	Cldn5/Ly6c1/Ly6a	ENSMUSG00000052544	0.0081796	0.770393	0.143	0.093	1	1.14437	St6galnac3
0	EC1	Cldn5/Ly6c1/Ly6a	ENSMUSG00000022048	0.0083539	-0.483037	0.398	0.445	1	-0.433141	Dpysl2
0	EC1	Cldn5/Ly6c1/Ly6a	ENSMUSG00000000088	0.00842004	-0.493969	0.345	0.392	1	-0.436217	Cox5a
0	EC1	Cldn5/Ly6c1/Ly6a	ENSMUSG00000027800	0.00844577	-0.461278	0.646	0.651	1	-0.457789	Tm4sf1
0	EC1	Cldn5/Ly6c1/Ly6a	ENSMUSG00000062960	0.00856554	-0.513858	0.437	0.46	1	-0.488712	Kdr
0	EC1	Cldn5/Ly6c1/Ly6a	ENSMUSG00000027184	0.00861974	-0.314278	0.167	0.221	1	-0.24081	Caprin1
0	EC1	Cldn5/Ly6c1/Ly6a	ENSMUSG00000033377	0.00872828	0.315137	0.352	0.276	1	0.398879	Palmd
0	EC1	Cldn5/Ly6c1/Ly6a	ENSMUSG00000020402	0.00887994	-0.28067	0.198	0.258	1	-0.217833	Vdac1
0	EC1	Cldn5/Ly6c1/Ly6a	ENSMUSG00000006699	0.00905726	-0.264912	0.349	0.402	1	-0.230833	Cdc42
0	EC1	Cldn5/Ly6c1/Ly6a	ENSMUSG00000019428	0.00913103	-0.347926	0.2	0.259	1	-0.271615	Fkbp8
0	EC1	Cldn5/Ly6c1/Ly6a	ENSMUSG00000031812	0.00924256	-0.35588	0.536	0.557	1	-0.342699	Map1lc3b
0	EC1	Cldn5/Ly6c1/Ly6a	ENSMUSG00000043004	0.00932419	-0.337323	0.132	0.184	1	-0.246906	Gng2
0	EC1	Cldn5/Ly6c1/Ly6a	ENSMUSG00000009569	0.00969948	0.664763	0.349	0.27	1	0.852321	Mrtfb
0	EC1	Cldn5/Ly6c1/Ly6a	ENSMUSG00000022884	0.00982765	-0.424551	0.479	0.498	1	-0.408672	Eif4a2
0	EC1	Cldn5/Ly6c1/Ly6a	ENSMUSG00000034480	0.00996273	0.465407	0.132	0.086	1	0.688415	Diaph2
0	EC1	Cldn5/Ly6c1/Ly6a	ENSMUSG00000033953	0.0100867	-0.280027	0.075	0.121	1	-0.181697	Ppp3r1
0	EC1	Cldn5/Ly6c1/Ly6a	ENSMUSG00000061518	0.0102031	-0.318356	0.554	0.568	1	-0.310645	Cox5b
0	EC1	Cldn5/Ly6c1/Ly6a	ENSMUSG00000041328	0.010371	-0.364376	0.13	0.181	1	-0.267082	Pcf11
0	EC1	Cldn5/Ly6c1/Ly6a	ENSMUSG00000029840	0.0108169	-0.296361	0.154	0.209	1	-0.221933	Mtpn
0	EC1	Cldn5/Ly6c1/Ly6a	ENSMUSG00000035093	0.0108733	-0.307655	0.105	0.154	1	-0.215734	Secisbp2l
0	EC1	Cldn5/Ly6c1/Ly6a	ENSMUSG00000032135	0.0110182	-0.277921	0.066	0.108	1	-0.179	Mcam
0	EC1	Cldn5/Ly6c1/Ly6a	ENSMUSG00000004980	0.0111488	-0.442794	0.391	0.439	1	-0.395458	Hnrnpa2b1
0	EC1	Cldn5/Ly6c1/Ly6a	ENSMUSG00000056708	0.0114045	-0.44327	0.374	0.407	1	-0.408191	Ier5
0	EC1	Cldn5/Ly6c1/Ly6a	ENSMUSG00000031480	0.011485	0.272041	0.154	0.105	1	0.387954	Thsd1
0	EC1	Cldn5/Ly6c1/Ly6a	ENSMUSG00000090125	0.0114956	-0.281731	0.075	0.12	1	-0.184209	Pou3f1
0	EC1	Cldn5/Ly6c1/Ly6a	ENSMUSG00000073676	0.0117199	-0.345437	0.253	0.306	1	-0.2875	Hspe1
0	EC1	Cldn5/Ly6c1/Ly6a	ENSMUSG00000039607	0.0117603	-0.257039	0.16	0.218	1	-0.191652	Rbms3
0	EC1	Cldn5/Ly6c1/Ly6a	ENSMUSG00000022747	0.0118636	0.307445	0.312	0.239	1	0.39758	St3gal6
0	EC1	Cldn5/Ly6c1/Ly6a	ENSMUSG00000028270	0.01219	-0.272805	0.064	0.105	1	-0.175544	Gbp2
0	EC1	Cldn5/Ly6c1/Ly6a	ENSMUSG00000028675	0.0124122	-0.350472	0.095	0.139	1	-0.246977	Pnrc2
0	EC1	Cldn5/Ly6c1/Ly6a	ENSMUSG00000060548	0.0125253	0.381704	0.116	0.074	1	0.572556	Tnfrsf19
0	EC1	Cldn5/Ly6c1/Ly6a	ENSMUSG00000094483	0.0125372	-0.356972	0.297	0.341	1	-0.312223	Purb
0	EC1	Cldn5/Ly6c1/Ly6a	ENSMUSG00000030660	0.0128953	0.314891	0.18	0.127	1	0.43671	Pik3c2a
0	EC1	Cldn5/Ly6c1/Ly6a	ENSMUSG00000062070	0.012902	-0.368721	0.11	0.16	1	-0.260274	Pgk1
0	EC1	Cldn5/Ly6c1/Ly6a	ENSMUSG00000032232	0.012988	0.354305	0.226	0.165	1	0.477805	Cgnl1
0	EC1	Cldn5/Ly6c1/Ly6a	ENSMUSG00000029673	0.0130506	0.687805	0.319	0.246	1	0.883937	Auts2
0	EC1	Cldn5/Ly6c1/Ly6a	ENSMUSG00000025492	0.013096	-0.28133	0.923	0.926	1	-0.280428	Ifitm3
0	EC1	Cldn5/Ly6c1/Ly6a	ENSMUSG00000079037	0.0131898	-0.365656	0.13	0.183	1	-0.265243	Prnp
0	EC1	Cldn5/Ly6c1/Ly6a	ENSMUSG00000024843	0.0132926	-0.380305	0.176	0.226	1	-0.299732	Chka
0	EC1	Cldn5/Ly6c1/Ly6a	ENSMUSG00000029580	0.0135063	0.416455	0.96	0.951	1	0.420355	Actb
0	EC1	Cldn5/Ly6c1/Ly6a	ENSMUSG00000014313	0.0136065	-0.338578	0.754	0.759	1	-0.336376	Cox6c
0	EC1	Cldn5/Ly6c1/Ly6a	ENSMUSG00000029657	0.0137366	-0.347441	0.07	0.113	1	-0.225978	Hsph1
0	EC1	Cldn5/Ly6c1/Ly6a	ENSMUSG00000058656	0.0138039	0.599291	0.202	0.145	1	0.819675	Samd12
0	EC1	Cldn5/Ly6c1/Ly6a	ENSMUSG00000038646	0.0138113	-0.393259	0.09	0.132	1	-0.276943	Ramac
0	EC1	Cldn5/Ly6c1/Ly6a	ENSMUSG00000020390	0.0143653	-0.422994	0.253	0.297	1	-0.362369	Ube2b
0	EC1	Cldn5/Ly6c1/Ly6a	ENSMUSG00000073411	0.0144071	-0.260437	0.767	0.759	1	-0.263147	H2-D1
0	EC1	Cldn5/Ly6c1/Ly6a	ENSMUSG00000060143	0.0145663	-0.286823	0.431	0.452	1	-0.273786	Gm10076
0	EC1	Cldn5/Ly6c1/Ly6a	ENSMUSG00000020368	0.0146366	-0.267743	0.268	0.318	1	-0.226928	Canx
0	EC1	Cldn5/Ly6c1/Ly6a	ENSMUSG00000057666	0.015481	-0.352711	0.51	0.533	1	-0.337771	Gapdh
0	EC1	Cldn5/Ly6c1/Ly6a	ENSMUSG00000034810	0.0155211	-0.302433	0.081	0.126	1	-0.202363	Scn7a
0	EC1	Cldn5/Ly6c1/Ly6a	ENSMUSG00000024072	0.0157258	-0.319048	0.119	0.166	1	-0.233848	Yipf4
0	EC1	Cldn5/Ly6c1/Ly6a	ENSMUSG00000041235	0.0166367	0.274959	0.141	0.095	1	0.395417	Chd7
0	EC1	Cldn5/Ly6c1/Ly6a	ENSMUSG00000016087	0.0167473	0.712647	0.462	0.374	1	0.875962	Fli1
0	EC1	Cldn5/Ly6c1/Ly6a	ENSMUSG00000052713	0.0167546	0.325499	0.119	0.076	1	0.488249	Zfp608
0	EC1	Cldn5/Ly6c1/Ly6a	ENSMUSG00000043702	0.0173526	-0.358506	0.196	0.244	1	-0.290757	Pde12
0	EC1	Cldn5/Ly6c1/Ly6a	ENSMUSG00000020362	0.0175726	-0.270937	0.149	0.199	1	-0.20612	Cnot6
0	EC1	Cldn5/Ly6c1/Ly6a	ENSMUSG00000020572	0.0178748	-0.369915	0.103	0.147	1	-0.266244	Nampt
0	EC1	Cldn5/Ly6c1/Ly6a	ENSMUSG00000063229	0.0179687	-0.299371	0.385	0.426	1	-0.271219	Ldha
0	EC1	Cldn5/Ly6c1/Ly6a	ENSMUSG00000091896	0.0180846	-0.320249	0.242	0.292	1	-0.267228	Ube2d2a
0	EC1	Cldn5/Ly6c1/Ly6a	ENSMUSG00000004880	0.0183407	-0.275293	0.097	0.142	1	-0.193792	Lbr
0	EC1	Cldn5/Ly6c1/Ly6a	ENSMUSG00000020496	0.018446	-0.290268	0.262	0.317	1	-0.241446	Rnf187
0	EC1	Cldn5/Ly6c1/Ly6a	ENSMUSG00000102252	0.0185752	-0.458751	0.275	0.319	1	-0.397398	Snrpn
0	EC1	Cldn5/Ly6c1/Ly6a	ENSMUSG00000001666	0.0201478	-0.261265	0.07	0.109	1	-0.17564	Ddt
0	EC1	Cldn5/Ly6c1/Ly6a	ENSMUSG00000042772	0.0212196	-0.281394	0.097	0.139	1	-0.202075	Smg7
0	EC1	Cldn5/Ly6c1/Ly6a	ENSMUSG00000064368	0.0218073	-0.297003	0.073	0.111	1	-0.203729	mt-Nd6
0	EC1	Cldn5/Ly6c1/Ly6a	ENSMUSG00000064337	0.021815	0.514186	0.138	0.191	1	0.378605	mt-Rnr1
0	EC1	Cldn5/Ly6c1/Ly6a	ENSMUSG00000022658	0.0224367	-0.558528	0.114	0.156	1	-0.417213	Tagln3
0	EC1	Cldn5/Ly6c1/Ly6a	ENSMUSG00000026469	0.0225012	0.266115	0.187	0.141	1	0.347183	Xpr1
0	EC1	Cldn5/Ly6c1/Ly6a	ENSMUSG00000049422	0.0227818	-0.310092	0.196	0.243	1	-0.252486	Chchd10
0	EC1	Cldn5/Ly6c1/Ly6a	ENSMUSG00000062373	0.0229334	-0.27997	0.081	0.121	1	-0.194483	Tmem65
0	EC1	Cldn5/Ly6c1/Ly6a	ENSMUSG00000022452	0.0230788	-0.412828	0.488	0.512	1	-0.393848	Smdt1
0	EC1	Cldn5/Ly6c1/Ly6a	ENSMUSG00000032621	0.0233993	0.268193	0.158	0.113	1	0.366313	Srek1
0	EC1	Cldn5/Ly6c1/Ly6a	ENSMUSG00000038175	0.0239574	-0.292167	0.088	0.128	1	-0.207481	Mylip
0	EC1	Cldn5/Ly6c1/Ly6a	ENSMUSG00000046138	0.0245548	0.306499	0.11	0.072	1	0.448535	9930021J03Rik
0	EC1	Cldn5/Ly6c1/Ly6a	ENSMUSG00000022890	0.0245582	-0.390388	0.629	0.643	1	-0.382018	Atp5j
0	EC1	Cldn5/Ly6c1/Ly6a	ENSMUSG00000017418	0.02463	-0.263692	0.105	0.15	1	-0.189529	Arl5b
0	EC1	Cldn5/Ly6c1/Ly6a	ENSMUSG00000052921	0.0258468	-0.415569	0.147	0.191	1	-0.324599	Arhgef15
0	EC1	Cldn5/Ly6c1/Ly6a	ENSMUSG00000020846	0.0259427	-0.636051	0.429	0.446	1	-0.612338	Rflnb
0	EC1	Cldn5/Ly6c1/Ly6a	ENSMUSG00000031246	0.0264908	0.283376	0.262	0.203	1	0.36187	Sh3bgrl
0	EC1	Cldn5/Ly6c1/Ly6a	ENSMUSG00000037706	0.0266514	-0.402919	0.774	0.727	1	-0.428614	Cd81
0	EC1	Cldn5/Ly6c1/Ly6a	ENSMUSG00000039239	0.026964	0.28591	0.253	0.195	1	0.366801	Tgfb2
0	EC1	Cldn5/Ly6c1/Ly6a	ENSMUSG00000001552	0.0271754	-0.456751	0.22	0.258	1	-0.391988	Jup
0	EC1	Cldn5/Ly6c1/Ly6a	ENSMUSG00000035212	0.0273127	-0.269987	0.138	0.186	1	-0.203868	Leprot
0	EC1	Cldn5/Ly6c1/Ly6a	ENSMUSG00000028559	0.027422	0.270987	0.147	0.104	1	0.373202	Osbpl9
0	EC1	Cldn5/Ly6c1/Ly6a	ENSMUSG00000041607	0.0274347	-0.411067	0.218	0.27	1	-0.334726	Mbp
0	EC1	Cldn5/Ly6c1/Ly6a	ENSMUSG00000069892	0.0279351	-0.418919	0.16	0.205	1	-0.331238	9930111J21Rik2
0	EC1	Cldn5/Ly6c1/Ly6a	ENSMUSG00000063870	0.0281996	-0.252954	0.316	0.357	1	-0.224695	Chd4
0	EC1	Cldn5/Ly6c1/Ly6a	ENSMUSG00000021939	0.0303344	-0.496268	0.222	0.267	1	-0.415647	Ctsb
0	EC1	Cldn5/Ly6c1/Ly6a	ENSMUSG00000014956	0.0303741	-0.447895	0.376	0.402	1	-0.41963	Ppp1cb
0	EC1	Cldn5/Ly6c1/Ly6a	ENSMUSG00000074415	0.0308009	0.435072	0.121	0.083	1	0.612843	Mir100hg
0	EC1	Cldn5/Ly6c1/Ly6a	ENSMUSG00000040407	0.0311539	0.296125	0.176	0.131	1	0.390633	Akap9
0	EC1	Cldn5/Ly6c1/Ly6a	ENSMUSG00000046768	0.0314894	0.789834	0.29	0.229	1	0.991424	Rhoj
0	EC1	Cldn5/Ly6c1/Ly6a	ENSMUSG00000026385	0.0316587	-0.521542	0.505	0.509	1	-0.517523	Dbi
0	EC1	Cldn5/Ly6c1/Ly6a	ENSMUSG00000017421	0.0317906	-0.276146	0.11	0.153	1	-0.203297	Zfp207
0	EC1	Cldn5/Ly6c1/Ly6a	ENSMUSG00000047714	0.0321903	-0.319749	0.477	0.501	1	-0.304731	Ppp1r2
0	EC1	Cldn5/Ly6c1/Ly6a	ENSMUSG00000024387	0.032376	-0.344252	0.105	0.143	1	-0.258751	Csnk2b
0	EC1	Cldn5/Ly6c1/Ly6a	ENSMUSG00000031367	0.0323851	-0.298045	0.066	0.1	1	-0.205922	Ap1s2
0	EC1	Cldn5/Ly6c1/Ly6a	ENSMUSG00000022816	0.0324344	-0.329576	0.189	0.237	1	-0.265529	Fstl1
0	EC1	Cldn5/Ly6c1/Ly6a	ENSMUSG00000017485	0.0329699	-0.272174	0.136	0.179	1	-0.210251	Top2b
0	EC1	Cldn5/Ly6c1/Ly6a	ENSMUSG00000050565	0.0332932	-0.31819	0.132	0.173	1	-0.246902	Tor1aip2
0	EC1	Cldn5/Ly6c1/Ly6a	ENSMUSG00000028124	0.0340223	-0.336845	0.116	0.157	1	-0.254147	Gclm
0	EC1	Cldn5/Ly6c1/Ly6a	ENSMUSG00000018412	0.0342517	0.313786	0.171	0.13	1	0.405681	Kansl1
0	EC1	Cldn5/Ly6c1/Ly6a	ENSMUSG00000040253	0.0345406	-0.384701	0.22	0.262	1	-0.325298	Gbp7
0	EC1	Cldn5/Ly6c1/Ly6a	ENSMUSG00000028367	0.034807	-0.370013	0.378	0.404	1	-0.346775	Txn1
0	EC1	Cldn5/Ly6c1/Ly6a	ENSMUSG00000028530	0.0354614	-0.307199	0.268	0.311	1	-0.266048	Jak1
0	EC1	Cldn5/Ly6c1/Ly6a	ENSMUSG00000031950	0.0362894	-0.380738	0.413	0.438	1	-0.359492	Gabarapl2
0	EC1	Cldn5/Ly6c1/Ly6a	ENSMUSG00000004642	0.0367486	-0.325465	0.103	0.142	1	-0.241958	Slbp
0	EC1	Cldn5/Ly6c1/Ly6a	ENSMUSG00000034422	0.0380897	-0.430756	0.242	0.276	1	-0.379547	Parp14
0	EC1	Cldn5/Ly6c1/Ly6a	ENSMUSG00000038037	0.038354	-0.424418	0.226	0.262	1	-0.368245	Socs1
0	EC1	Cldn5/Ly6c1/Ly6a	ENSMUSG00000021279	0.0385091	-0.303249	0.112	0.153	1	-0.226972	Cdc42bpb
0	EC1	Cldn5/Ly6c1/Ly6a	ENSMUSG00000020717	0.03858	-0.257203	0.569	0.565	1	-0.258992	Pecam1
0	EC1	Cldn5/Ly6c1/Ly6a	ENSMUSG00000038679	0.0388481	0.383715	0.138	0.1	1	0.516271	Trps1
0	EC1	Cldn5/Ly6c1/Ly6a	ENSMUSG00000021262	0.0390322	-0.275183	0.141	0.18	1	-0.218698	Evl
0	EC1	Cldn5/Ly6c1/Ly6a	ENSMUSG00000025035	0.0394129	-0.330281	0.09	0.126	1	-0.242854	Arl3
0	EC1	Cldn5/Ly6c1/Ly6a	ENSMUSG00000038095	0.0397957	-0.280735	0.163	0.209	1	-0.221768	Sbno1
0	EC1	Cldn5/Ly6c1/Ly6a	ENSMUSG00000042700	0.0406529	0.375862	0.101	0.068	1	0.534881	Sipa1l1
0	EC1	Cldn5/Ly6c1/Ly6a	ENSMUSG00000041459	0.0410965	-0.312786	0.103	0.142	1	-0.232532	Tardbp
0	EC1	Cldn5/Ly6c1/Ly6a	ENSMUSG00000057329	0.0424539	0.287073	0.105	0.074	1	0.393016	Bcl2
0	EC1	Cldn5/Ly6c1/Ly6a	ENSMUSG00000024308	0.0428814	-0.289055	0.231	0.27	1	-0.248794	Tapbp
0	EC1	Cldn5/Ly6c1/Ly6a	ENSMUSG00000004264	0.0431997	-0.269293	0.134	0.176	1	-0.208485	Phb2
0	EC1	Cldn5/Ly6c1/Ly6a	ENSMUSG00000009907	0.0435507	-0.310672	0.105	0.143	1	-0.233512	Vps4b
0	EC1	Cldn5/Ly6c1/Ly6a	ENSMUSG00000030847	0.0441282	-0.282585	0.145	0.186	1	-0.223473	Bag3
0	EC1	Cldn5/Ly6c1/Ly6a	ENSMUSG00000058835	0.0445218	-0.271575	0.086	0.121	1	-0.199017	Abi1
0	EC1	Cldn5/Ly6c1/Ly6a	ENSMUSG00000020571	0.0456216	-0.285804	0.112	0.149	1	-0.219296	Pdia6
0	EC1	Cldn5/Ly6c1/Ly6a	ENSMUSG00000032366	0.0462603	-0.258572	0.233	0.277	1	-0.218931	Tpm1
0	EC1	Cldn5/Ly6c1/Ly6a	ENSMUSG00000025372	0.046921	-0.337765	0.143	0.181	1	-0.270566	Baiap2
0	EC1	Cldn5/Ly6c1/Ly6a	ENSMUSG00000026814	0.0475171	-0.40803	0.521	0.514	1	-0.413481	Eng
0	EC1	Cldn5/Ly6c1/Ly6a	ENSMUSG00000063550	0.0482096	0.263665	0.108	0.075	1	0.366029	Nup98
0	EC1	Cldn5/Ly6c1/Ly6a	ENSMUSG00000029472	0.0485522	-0.279698	0.187	0.228	1	-0.231515	Anapc5
0	EC1	Cldn5/Ly6c1/Ly6a	ENSMUSG00000023861	0.0497046	-0.320501	0.204	0.246	1	-0.267919	Mpc1
0	EC1	Cldn5/Ly6c1/Ly6a	ENSMUSG00000005873	0.0497292	-0.423563	0.257	0.296	1	-0.369579	Reep5
1	SGC1	Mmd2/Ednrb/Fabp7	ENSMUSG00000064370	1.32691e-84	-2.05581	0.887	0.988	7.35095e-80	-1.84776	mt-Cytb
1	SGC1	Mmd2/Ednrb/Fabp7	ENSMUSG00000064341	4.52304e-80	-1.92878	0.876	0.982	2.50572e-75	-1.72268	mt-Nd1
1	SGC1	Mmd2/Ednrb/Fabp7	ENSMUSG00000064363	1.52231e-69	-1.89633	0.731	0.975	8.43346e-65	-1.42658	mt-Nd4
1	SGC1	Mmd2/Ednrb/Fabp7	ENSMUSG00000064345	4.50432e-26	-1.1919	0.525	0.802	2.49535e-21	-0.785307	mt-Nd2
1	SGC1	Mmd2/Ednrb/Fabp7	ENSMUSG00000064351	2.22345e-25	-1.36157	0.324	0.656	1.23177e-20	-0.68283	mt-Co1
1	SGC1	Mmd2/Ednrb/Fabp7	ENSMUSG00000092341	2.85183e-15	0.528013	1	1	1.57989e-10	0.528013	Malat1
1	SGC1	Mmd2/Ednrb/Fabp7	ENSMUSG00000020044	5.12532e-15	-0.988232	0.379	0.625	2.83938e-10	-0.605389	Timp3
1	SGC1	Mmd2/Ednrb/Fabp7	ENSMUSG00000086503	9.07318e-15	1.15002	0.451	0.212	5.02645e-10	2.38811	Xist
1	SGC1	Mmd2/Ednrb/Fabp7	ENSMUSG00000002985	2.07748e-14	0.709322	1	0.992	1.15091e-09	0.714985	Apoe
1	SGC1	Mmd2/Ednrb/Fabp7	ENSMUSG00000049775	5.80006e-14	-0.660899	0.926	0.975	3.21317e-09	-0.628022	Tmsb4x
1	SGC1	Mmd2/Ednrb/Fabp7	ENSMUSG00000025203	6.50488e-11	-0.647511	0.67	0.79	3.60364e-06	-0.550385	Scd2
1	SGC1	Mmd2/Ednrb/Fabp7	ENSMUSG00000064358	1.09328e-09	-0.925941	0.082	0.241	6.05665e-05	-0.339389	mt-Co3
1	SGC1	Mmd2/Ednrb/Fabp7	ENSMUSG00000064339	1.1089e-09	-0.616976	0.385	0.601	6.14321e-05	-0.398863	mt-Rnr2
1	SGC1	Mmd2/Ednrb/Fabp7	ENSMUSG00000093674	2.68294e-09	0.445777	0.975	0.955	0.000148632	0.455015	Rpl41
1	SGC1	Mmd2/Ednrb/Fabp7	ENSMUSG00000025321	1.9712e-08	-0.798184	0.162	0.34	0.00109202	-0.39225	Itgb8
1	SGC1	Mmd2/Ednrb/Fabp7	ENSMUSG00000067288	3.90883e-08	0.596254	0.69	0.572	0.00216545	0.717145	Rps28
1	SGC1	Mmd2/Ednrb/Fabp7	ENSMUSG00000000787	8.58469e-08	-0.80568	0.143	0.298	0.00475583	-0.400224	Ddx3x
1	SGC1	Mmd2/Ednrb/Fabp7	ENSMUSG00000062825	2.6956e-07	-0.506214	0.591	0.722	0.0149333	-0.415621	Actg1
1	SGC1	Mmd2/Ednrb/Fabp7	ENSMUSG00000062997	3.08971e-07	0.475257	0.788	0.64	0.0171167	0.58347	Rpl35
1	SGC1	Mmd2/Ednrb/Fabp7	ENSMUSG00000037458	8.4386e-07	-0.677922	0.08	0.202	0.046749	-0.287797	Azin1
1	SGC1	Mmd2/Ednrb/Fabp7	ENSMUSG00000041828	9.01162e-07	-0.32357	0.387	0.57	0.0499235	-0.221478	Abca8a
1	SGC1	Mmd2/Ednrb/Fabp7	ENSMUSG00000031425	1.70788e-06	-0.58233	0.72	0.827	0.0946147	-0.507887	Plp1
1	SGC1	Mmd2/Ednrb/Fabp7	ENSMUSG00000064360	6.99055e-06	-0.635729	0.047	0.14	0.38727	-0.241577	mt-Nd3
1	SGC1	Mmd2/Ednrb/Fabp7	ENSMUSG00000064357	8.30355e-06	-0.604227	0.104	0.224	0.460008	-0.294367	mt-Atp6
1	SGC1	Mmd2/Ednrb/Fabp7	ENSMUSG00000027199	9.5064e-06	-0.522029	0.396	0.545	0.526645	-0.381881	Gatm
1	SGC1	Mmd2/Ednrb/Fabp7	ENSMUSG00000026385	1.73735e-05	0.331645	0.973	0.981	0.962472	0.328968	Dbi
1	SGC1	Mmd2/Ednrb/Fabp7	ENSMUSG00000005397	2.09842e-05	-0.619832	0.049	0.138	1	-0.247095	Nid1
1	SGC1	Mmd2/Ednrb/Fabp7	ENSMUSG00000029661	2.18465e-05	-0.551097	0.099	0.206	1	-0.2781	Col1a2
1	SGC1	Mmd2/Ednrb/Fabp7	ENSMUSG00000065037	2.29329e-05	0.637954	0.19	0.093	1	1.23875	Rn7sk
1	SGC1	Mmd2/Ednrb/Fabp7	ENSMUSG00000026043	2.54699e-05	-0.814821	0.069	0.161	1	-0.376438	Col3a1
1	SGC1	Mmd2/Ednrb/Fabp7	ENSMUSG00000019132	4.23412e-05	-0.475333	0.173	0.3	1	-0.2806	BC005537
1	SGC1	Mmd2/Ednrb/Fabp7	ENSMUSG00000028763	4.43419e-05	-0.598705	0.085	0.183	1	-0.294699	Hspg2
1	SGC1	Mmd2/Ednrb/Fabp7	ENSMUSG00000056569	4.73618e-05	-0.788829	0.437	0.554	1	-0.625189	Mpz
1	SGC1	Mmd2/Ednrb/Fabp7	ENSMUSG00000069662	5.47904e-05	-0.617926	0.486	0.588	1	-0.512527	Marcks
1	SGC1	Mmd2/Ednrb/Fabp7	ENSMUSG00000005610	6.79637e-05	-0.671619	0.181	0.3	1	-0.413804	Eif4g2
1	SGC1	Mmd2/Ednrb/Fabp7	ENSMUSG00000007850	8.31236e-05	-0.467511	0.102	0.204	1	-0.244679	Hnrnph1
1	SGC1	Mmd2/Ednrb/Fabp7	ENSMUSG00000018593	8.76458e-05	-0.381012	0.786	0.854	1	-0.351025	Sparc
1	SGC1	Mmd2/Ednrb/Fabp7	ENSMUSG00000021127	0.000112157	-0.601879	0.242	0.364	1	-0.405544	Zfp36l1
1	SGC1	Mmd2/Ednrb/Fabp7	ENSMUSG00000062014	0.000112912	-0.582871	0.052	0.13	1	-0.258128	Gmfb
1	SGC1	Mmd2/Ednrb/Fabp7	ENSMUSG00000027706	0.000123238	0.431003	0.486	0.374	1	0.556713	Sec62
1	SGC1	Mmd2/Ednrb/Fabp7	ENSMUSG00000021703	0.000156621	-0.607388	0.077	0.163	1	-0.30545	Serinc5
1	SGC1	Mmd2/Ednrb/Fabp7	ENSMUSG00000092274	0.000223036	-0.564116	0.187	0.292	1	-0.367983	Neat1
1	SGC1	Mmd2/Ednrb/Fabp7	ENSMUSG00000014956	0.000224513	-0.423073	0.165	0.278	1	-0.257075	Ppp1cb
1	SGC1	Mmd2/Ednrb/Fabp7	ENSMUSG00000090223	0.000281871	-0.62467	0.266	0.368	1	-0.456108	Pcp4
1	SGC1	Mmd2/Ednrb/Fabp7	ENSMUSG00000027236	0.000349242	0.584754	0.223	0.136	1	0.933203	Eif3j1
1	SGC1	Mmd2/Ednrb/Fabp7	ENSMUSG00000026238	0.000362333	-0.473275	0.643	0.706	1	-0.431632	Ptma
1	SGC1	Mmd2/Ednrb/Fabp7	ENSMUSG00000022200	0.000368169	-0.316943	0.069	0.15	1	-0.15649	Golph3
1	SGC1	Mmd2/Ednrb/Fabp7	ENSMUSG00000061080	0.000390928	0.912995	0.195	0.109	1	1.57281	Lsamp
1	SGC1	Mmd2/Ednrb/Fabp7	ENSMUSG00000003032	0.000438107	-0.391176	0.104	0.193	1	-0.219675	Klf4
1	SGC1	Mmd2/Ednrb/Fabp7	ENSMUSG00000059412	0.000440675	-0.346472	0.275	0.401	1	-0.240254	Fxyd2
1	SGC1	Mmd2/Ednrb/Fabp7	ENSMUSG00000045817	0.000535604	-0.538222	0.052	0.121	1	-0.254731	Zfp36l2
1	SGC1	Mmd2/Ednrb/Fabp7	ENSMUSG00000046434	0.000641914	-0.505857	0.074	0.15	1	-0.265575	Hnrnpa1
1	SGC1	Mmd2/Ednrb/Fabp7	ENSMUSG00000031342	0.000651669	-0.284053	0.635	0.728	1	-0.248258	Gpm6b
1	SGC1	Mmd2/Ednrb/Fabp7	ENSMUSG00000027805	0.000674524	-0.508325	0.143	0.235	1	-0.317444	Pfn2
1	SGC1	Mmd2/Ednrb/Fabp7	ENSMUSG00000027447	0.000802723	0.350663	0.904	0.858	1	0.369246	Cst3
1	SGC1	Mmd2/Ednrb/Fabp7	ENSMUSG00000091971	0.000908233	1.08283	0.286	0.208	1	1.47026	Hspa1a
1	SGC1	Mmd2/Ednrb/Fabp7	ENSMUSG00000028998	0.000934781	0.464283	0.297	0.212	1	0.642049	Tomm7
1	SGC1	Mmd2/Ednrb/Fabp7	ENSMUSG00000073411	0.00100979	0.537609	0.341	0.249	1	0.728575	H2-D1
1	SGC1	Mmd2/Ednrb/Fabp7	ENSMUSG00000026547	0.00104022	-0.46967	0.099	0.177	1	-0.273765	Tagln2
1	SGC1	Mmd2/Ednrb/Fabp7	ENSMUSG00000024843	0.00113131	-0.529692	0.077	0.15	1	-0.28802	Chka
1	SGC1	Mmd2/Ednrb/Fabp7	ENSMUSG00000039270	0.00115344	-0.557389	0.069	0.138	1	-0.297525	Megf9
1	SGC1	Mmd2/Ednrb/Fabp7	ENSMUSG00000022884	0.00124948	-0.41185	0.28	0.385	1	-0.302371	Eif4a2
1	SGC1	Mmd2/Ednrb/Fabp7	ENSMUSG00000024853	0.00125597	-0.389455	0.085	0.161	1	-0.216364	Sf3b2
1	SGC1	Mmd2/Ednrb/Fabp7	ENSMUSG00000035901	0.00128223	-0.29203	0.085	0.163	1	-0.160364	Dennd5a
1	SGC1	Mmd2/Ednrb/Fabp7	ENSMUSG00000040428	0.0012954	-0.371613	0.162	0.249	1	-0.246785	Plekha4
1	SGC1	Mmd2/Ednrb/Fabp7	ENSMUSG00000034168	0.00139066	-0.411638	0.063	0.13	1	-0.21464	Irf2bpl
1	SGC1	Mmd2/Ednrb/Fabp7	ENSMUSG00000018965	0.00143799	-0.384829	0.484	0.576	1	-0.324412	Ywhah
1	SGC1	Mmd2/Ednrb/Fabp7	ENSMUSG00000018846	0.00144851	-0.394667	0.066	0.134	1	-0.208297	Pank3
1	SGC1	Mmd2/Ednrb/Fabp7	ENSMUSG00000022477	0.00163422	-0.368919	0.049	0.111	1	-0.179886	Aco2
1	SGC1	Mmd2/Ednrb/Fabp7	ENSMUSG00000064367	0.0018241	-0.363107	0.203	0.304	1	-0.246312	mt-Nd5
1	SGC1	Mmd2/Ednrb/Fabp7	ENSMUSG00000055538	0.00185863	-0.46717	0.044	0.101	1	-0.227272	Zcchc24
1	SGC1	Mmd2/Ednrb/Fabp7	ENSMUSG00000019873	0.00189012	-0.426764	0.082	0.154	1	-0.239404	Reep3
1	SGC1	Mmd2/Ednrb/Fabp7	ENSMUSG00000003545	0.0019351	-0.700504	0.187	0.272	1	-0.489359	Fosb
1	SGC1	Mmd2/Ednrb/Fabp7	ENSMUSG00000022122	0.00196382	-0.509938	0.261	0.352	1	-0.381749	Ednrb
1	SGC1	Mmd2/Ednrb/Fabp7	ENSMUSG00000018822	0.00207802	0.402327	0.31	0.222	1	0.554933	Sfrp5
1	SGC1	Mmd2/Ednrb/Fabp7	ENSMUSG00000032349	0.00217529	-0.367675	0.118	0.198	1	-0.226262	Elovl5
1	SGC1	Mmd2/Ednrb/Fabp7	ENSMUSG00000047675	0.00236208	-0.267702	0.731	0.794	1	-0.246725	Rps8
1	SGC1	Mmd2/Ednrb/Fabp7	ENSMUSG00000031239	0.00246579	-0.421476	0.071	0.136	1	-0.233832	Itm2a
1	SGC1	Mmd2/Ednrb/Fabp7	ENSMUSG00000059119	0.00250247	-0.401728	0.052	0.111	1	-0.205844	Nap1l4
1	SGC1	Mmd2/Ednrb/Fabp7	ENSMUSG00000024248	0.00281524	-0.304677	0.225	0.323	1	-0.215012	Cox7a2l
1	SGC1	Mmd2/Ednrb/Fabp7	ENSMUSG00000031708	0.00283709	0.47351	0.445	0.368	1	0.569966	Tecr
1	SGC1	Mmd2/Ednrb/Fabp7	ENSMUSG00000051391	0.00286311	-0.302922	0.297	0.387	1	-0.23425	Ywhag
1	SGC1	Mmd2/Ednrb/Fabp7	ENSMUSG00000033751	0.00289061	0.483214	0.102	0.051	1	0.887212	Gadd45gip1
1	SGC1	Mmd2/Ednrb/Fabp7	ENSMUSG00000001627	0.00315472	-0.675882	0.093	0.16	1	-0.409505	Ifrd1
1	SGC1	Mmd2/Ednrb/Fabp7	ENSMUSG00000053560	0.00318918	0.445353	0.308	0.226	1	0.600094	Ier2
1	SGC1	Mmd2/Ednrb/Fabp7	ENSMUSG00000073702	0.00321383	-0.258162	0.379	0.498	1	-0.197687	Rpl31
1	SGC1	Mmd2/Ednrb/Fabp7	ENSMUSG00000028063	0.00335643	-0.576359	0.214	0.302	1	-0.413796	Lmna
1	SGC1	Mmd2/Ednrb/Fabp7	ENSMUSG00000037706	0.00350316	0.397657	0.571	0.492	1	0.460237	Cd81
1	SGC1	Mmd2/Ednrb/Fabp7	ENSMUSG00000018865	0.00363143	-0.347569	0.099	0.169	1	-0.211648	Sult4a1
1	SGC1	Mmd2/Ednrb/Fabp7	ENSMUSG00000057863	0.00369603	0.327045	0.665	0.611	1	0.355484	Rpl36
1	SGC1	Mmd2/Ednrb/Fabp7	ENSMUSG00000016921	0.00399003	-0.355896	0.063	0.125	1	-0.192447	Srsf6
1	SGC1	Mmd2/Ednrb/Fabp7	ENSMUSG00000078578	0.00420052	-0.359823	0.192	0.278	1	-0.252376	Ube2d3
1	SGC1	Mmd2/Ednrb/Fabp7	ENSMUSG00000079037	0.0043686	-0.269188	0.36	0.449	1	-0.216993	Prnp
1	SGC1	Mmd2/Ednrb/Fabp7	ENSMUSG00000024335	0.00453249	-0.442592	0.137	0.214	1	-0.290451	Brd2
1	SGC1	Mmd2/Ednrb/Fabp7	ENSMUSG00000006740	0.0045411	-0.449089	0.209	0.298	1	-0.31932	Kif5b
1	SGC1	Mmd2/Ednrb/Fabp7	ENSMUSG00000102160	0.00549828	-0.255221	0.055	0.109	1	-0.139406	Gm36944
1	SGC1	Mmd2/Ednrb/Fabp7	ENSMUSG00000022500	0.00552501	-0.398632	0.096	0.163	1	-0.244248	Litaf
1	SGC1	Mmd2/Ednrb/Fabp7	ENSMUSG00000040269	0.00554735	0.510919	0.143	0.088	1	0.79766	Mrps28
1	SGC1	Mmd2/Ednrb/Fabp7	ENSMUSG00000071658	0.00560961	-0.344407	0.115	0.187	1	-0.218532	Gng3
1	SGC1	Mmd2/Ednrb/Fabp7	ENSMUSG00000026021	0.00565175	-0.464568	0.132	0.198	1	-0.317157	Sumo1
1	SGC1	Mmd2/Ednrb/Fabp7	ENSMUSG00000020612	0.00572877	-0.354175	0.203	0.284	1	-0.256596	Prkar1a
1	SGC1	Mmd2/Ednrb/Fabp7	ENSMUSG00000014905	0.00599602	-0.407888	0.077	0.136	1	-0.243057	Dnajb9
1	SGC1	Mmd2/Ednrb/Fabp7	ENSMUSG00000025153	0.0063235	-0.278223	0.137	0.216	1	-0.180968	Fasn
1	SGC1	Mmd2/Ednrb/Fabp7	ENSMUSG00000039952	0.00643821	-0.25244	0.187	0.272	1	-0.17635	Dag1
1	SGC1	Mmd2/Ednrb/Fabp7	ENSMUSG00000028461	0.00657859	0.275014	0.102	0.053	1	0.488914	Ccdc107
1	SGC1	Mmd2/Ednrb/Fabp7	ENSMUSG00000056596	0.00691431	-0.367793	0.104	0.173	1	-0.229117	Trnp1
1	SGC1	Mmd2/Ednrb/Fabp7	ENSMUSG00000004771	0.00692046	-0.316149	0.118	0.187	1	-0.205417	Rab11a
1	SGC1	Mmd2/Ednrb/Fabp7	ENSMUSG00000021843	0.00712307	0.379585	0.173	0.111	1	0.574084	Ktn1
1	SGC1	Mmd2/Ednrb/Fabp7	ENSMUSG00000024991	0.00714031	-0.373185	0.08	0.14	1	-0.223911	Eif3a
1	SGC1	Mmd2/Ednrb/Fabp7	ENSMUSG00000029433	0.00765077	-0.321163	0.115	0.181	1	-0.210185	Diablo
1	SGC1	Mmd2/Ednrb/Fabp7	ENSMUSG00000038530	0.00788387	-0.47973	0.066	0.119	1	-0.282632	Rgs4
1	SGC1	Mmd2/Ednrb/Fabp7	ENSMUSG00000037894	0.00802273	-0.27608	0.184	0.261	1	-0.197637	H2az1
1	SGC1	Mmd2/Ednrb/Fabp7	ENSMUSG00000020936	0.00805039	0.405373	0.148	0.093	1	0.621835	Nmt1
1	SGC1	Mmd2/Ednrb/Fabp7	ENSMUSG00000018858	0.0084416	0.405094	0.146	0.089	1	0.63833	Mrpl58
1	SGC1	Mmd2/Ednrb/Fabp7	ENSMUSG00000017421	0.00873028	-0.2655	0.058	0.111	1	-0.149207	Zfp207
1	SGC1	Mmd2/Ednrb/Fabp7	ENSMUSG00000027273	0.00896545	-0.255942	0.272	0.362	1	-0.19402	Snap25
1	SGC1	Mmd2/Ednrb/Fabp7	ENSMUSG00000039157	0.00907618	-0.369848	0.063	0.115	1	-0.215991	Fam102a
1	SGC1	Mmd2/Ednrb/Fabp7	ENSMUSG00000028452	0.00910684	-0.41947	0.129	0.196	1	-0.283041	Vcp
1	SGC1	Mmd2/Ednrb/Fabp7	ENSMUSG00000028820	0.00918517	-0.378163	0.071	0.126	1	-0.225229	Sfpq
1	SGC1	Mmd2/Ednrb/Fabp7	ENSMUSG00000027479	0.00946012	-0.39013	0.088	0.146	1	-0.245082	Mapre1
1	SGC1	Mmd2/Ednrb/Fabp7	ENSMUSG00000054693	0.0094849	-0.318365	0.091	0.152	1	-0.198487	Adam10
1	SGC1	Mmd2/Ednrb/Fabp7	ENSMUSG00000028788	0.00958264	-0.312418	0.102	0.165	1	-0.199948	Ptp4a2
1	SGC1	Mmd2/Ednrb/Fabp7	ENSMUSG00000048022	0.00977987	-0.322683	0.055	0.103	1	-0.185614	Tmem229a
1	SGC1	Mmd2/Ednrb/Fabp7	ENSMUSG00000017485	0.0099247	-0.438853	0.074	0.128	1	-0.267128	Top2b
1	SGC1	Mmd2/Ednrb/Fabp7	ENSMUSG00000022961	0.0101326	0.425284	0.533	0.469	1	0.482107	Son
1	SGC1	Mmd2/Ednrb/Fabp7	ENSMUSG00000027217	0.0103022	0.419345	0.192	0.132	1	0.596533	Tspan18
1	SGC1	Mmd2/Ednrb/Fabp7	ENSMUSG00000041417	0.0105614	-0.304087	0.239	0.321	1	-0.228754	Pik3r1
1	SGC1	Mmd2/Ednrb/Fabp7	ENSMUSG00000008682	0.0107197	-0.328314	0.591	0.66	1	-0.294502	Rpl10
1	SGC1	Mmd2/Ednrb/Fabp7	ENSMUSG00000042302	0.0109321	0.729243	0.104	0.058	1	1.22255	Ehbp1
1	SGC1	Mmd2/Ednrb/Fabp7	ENSMUSG00000018567	0.0113618	-0.317635	0.286	0.366	1	-0.250053	Gabarap
1	SGC1	Mmd2/Ednrb/Fabp7	ENSMUSG00000042675	0.011783	-0.337412	0.234	0.305	1	-0.261361	Ypel3
1	SGC1	Mmd2/Ednrb/Fabp7	ENSMUSG00000044408	0.0122332	-0.266876	0.165	0.237	1	-0.189082	Sptssa
1	SGC1	Mmd2/Ednrb/Fabp7	ENSMUSG00000026234	0.0124038	-0.372966	0.126	0.191	1	-0.252355	Ncl
1	SGC1	Mmd2/Ednrb/Fabp7	ENSMUSG00000017144	0.0128864	-0.396752	0.058	0.107	1	-0.230591	Rnd3
1	SGC1	Mmd2/Ednrb/Fabp7	ENSMUSG00000033184	0.0129068	-0.380548	0.055	0.101	1	-0.222844	Tmed7
1	SGC1	Mmd2/Ednrb/Fabp7	ENSMUSG00000069670	0.0130866	0.611058	0.129	0.078	1	0.965195	Nkain2
1	SGC1	Mmd2/Ednrb/Fabp7	ENSMUSG00000046330	0.013363	0.274946	0.821	0.776	1	0.290687	Rpl37a
1	SGC1	Mmd2/Ednrb/Fabp7	ENSMUSG00000003541	0.0136063	-0.269363	0.085	0.14	1	-0.170597	Ier3
1	SGC1	Mmd2/Ednrb/Fabp7	ENSMUSG00000007836	0.0145531	-0.352136	0.099	0.158	1	-0.228469	Hnrnpa0
1	SGC1	Mmd2/Ednrb/Fabp7	ENSMUSG00000025381	0.0148431	0.304841	0.126	0.078	1	0.471119	Cnpy2
1	SGC1	Mmd2/Ednrb/Fabp7	ENSMUSG00000027546	0.014979	0.32639	0.104	0.06	1	0.53155	Atp9a
1	SGC1	Mmd2/Ednrb/Fabp7	ENSMUSG00000033208	0.0152041	0.353674	0.497	0.438	1	0.400252	S100b
1	SGC1	Mmd2/Ednrb/Fabp7	ENSMUSG00000045672	0.0157886	-0.401096	0.091	0.146	1	-0.259684	Col27a1
1	SGC1	Mmd2/Ednrb/Fabp7	ENSMUSG00000024294	0.0157945	-0.263668	0.058	0.105	1	-0.155908	Mib1
1	SGC1	Mmd2/Ednrb/Fabp7	ENSMUSG00000005483	0.0165342	0.967491	0.173	0.121	1	1.35153	Dnajb1
1	SGC1	Mmd2/Ednrb/Fabp7	ENSMUSG00000042406	0.0171278	-0.35365	0.113	0.171	1	-0.240326	Atf4
1	SGC1	Mmd2/Ednrb/Fabp7	ENSMUSG00000005125	0.0171916	-0.330146	0.319	0.401	1	-0.264277	Ndrg1
1	SGC1	Mmd2/Ednrb/Fabp7	ENSMUSG00000015312	0.0176597	-0.341222	0.058	0.103	1	-0.205337	Gadd45b
1	SGC1	Mmd2/Ednrb/Fabp7	ENSMUSG00000033307	0.0178386	0.265234	0.39	0.319	1	0.322473	Mif
1	SGC1	Mmd2/Ednrb/Fabp7	ENSMUSG00000025040	0.0179385	-0.29794	0.077	0.128	1	-0.187832	Fundc1
1	SGC1	Mmd2/Ednrb/Fabp7	ENSMUSG00000008489	0.0182497	-1.05228	0.132	0.195	1	-0.728896	Elavl2
1	SGC1	Mmd2/Ednrb/Fabp7	ENSMUSG00000074657	0.0182598	-0.404872	0.129	0.189	1	-0.2828	Kif5a
1	SGC1	Mmd2/Ednrb/Fabp7	ENSMUSG00000041028	0.0187725	-0.402349	0.137	0.198	1	-0.284353	Ghitm
1	SGC1	Mmd2/Ednrb/Fabp7	ENSMUSG00000055296	0.0191417	0.556235	0.135	0.089	1	0.814688	Tmem245
1	SGC1	Mmd2/Ednrb/Fabp7	ENSMUSG00000034993	0.0191758	0.258803	0.146	0.093	1	0.391973	Vat1
1	SGC1	Mmd2/Ednrb/Fabp7	ENSMUSG00000027087	0.0197843	-0.25802	0.157	0.228	1	-0.181048	Itgav
1	SGC1	Mmd2/Ednrb/Fabp7	ENSMUSG00000021546	0.0199228	-0.343275	0.239	0.313	1	-0.26463	Hnrnpk
1	SGC1	Mmd2/Ednrb/Fabp7	ENSMUSG00000071533	0.020331	-0.272013	0.08	0.13	1	-0.174865	Pcnp
1	SGC1	Mmd2/Ednrb/Fabp7	ENSMUSG00000063358	0.0203651	-0.300952	0.082	0.134	1	-0.192275	Mapk1
1	SGC1	Mmd2/Ednrb/Fabp7	ENSMUSG00000030795	0.0203969	-0.278869	0.159	0.226	1	-0.199698	Fus
1	SGC1	Mmd2/Ednrb/Fabp7	ENSMUSG00000036371	0.0206954	-0.268598	0.198	0.267	1	-0.201691	Serbp1
1	SGC1	Mmd2/Ednrb/Fabp7	ENSMUSG00000079641	0.0209616	-0.313679	0.379	0.451	1	-0.264688	Rpl39
1	SGC1	Mmd2/Ednrb/Fabp7	ENSMUSG00000037852	0.0212843	-0.395655	0.195	0.263	1	-0.297104	Cpe
1	SGC1	Mmd2/Ednrb/Fabp7	ENSMUSG00000029621	0.0212877	-0.251739	0.299	0.375	1	-0.202045	Arpc1a
1	SGC1	Mmd2/Ednrb/Fabp7	ENSMUSG00000001289	0.0218335	0.251792	0.398	0.329	1	0.303042	Pfdn5
1	SGC1	Mmd2/Ednrb/Fabp7	ENSMUSG00000061232	0.0221999	0.448716	0.247	0.187	1	0.585381	H2-K1
1	SGC1	Mmd2/Ednrb/Fabp7	ENSMUSG00000022893	0.0230154	-0.255275	0.088	0.14	1	-0.16678	Adamts1
1	SGC1	Mmd2/Ednrb/Fabp7	ENSMUSG00000021816	0.0230581	-0.291533	0.071	0.119	1	-0.183055	Ppp3cb
1	SGC1	Mmd2/Ednrb/Fabp7	ENSMUSG00000002900	0.0236963	-0.314571	0.093	0.144	1	-0.210395	Lamb1
1	SGC1	Mmd2/Ednrb/Fabp7	ENSMUSG00000052920	0.0239017	0.423923	0.104	0.062	1	0.671212	Prkg1
1	SGC1	Mmd2/Ednrb/Fabp7	ENSMUSG00000022114	0.0241199	0.804697	0.173	0.123	1	1.10721	Spry2
1	SGC1	Mmd2/Ednrb/Fabp7	ENSMUSG00000023020	0.0242019	-0.333506	0.195	0.265	1	-0.248614	Cox14
1	SGC1	Mmd2/Ednrb/Fabp7	ENSMUSG00000029623	0.0244657	0.271364	0.228	0.169	1	0.360809	Pdap1
1	SGC1	Mmd2/Ednrb/Fabp7	ENSMUSG00000106918	0.0248281	0.315992	0.159	0.111	1	0.441345	Mrpl33
1	SGC1	Mmd2/Ednrb/Fabp7	ENSMUSG00000034994	0.0250675	-0.281481	0.305	0.377	1	-0.229112	Eef2
1	SGC1	Mmd2/Ednrb/Fabp7	ENSMUSG00000020076	0.0250941	0.314178	0.107	0.066	1	0.483669	Ddx50
1	SGC1	Mmd2/Ednrb/Fabp7	ENSMUSG00000054091	0.0254145	0.323594	0.36	0.3	1	0.386225	1810037I17Rik
1	SGC1	Mmd2/Ednrb/Fabp7	ENSMUSG00000022892	0.0254849	-0.378087	0.264	0.331	1	-0.3038	App
1	SGC1	Mmd2/Ednrb/Fabp7	ENSMUSG00000029810	0.0257113	0.369595	0.228	0.169	1	0.491417	Tmem176b
1	SGC1	Mmd2/Ednrb/Fabp7	ENSMUSG00000045294	0.0262313	0.526766	0.184	0.134	1	0.709671	Insig1
1	SGC1	Mmd2/Ednrb/Fabp7	ENSMUSG00000020644	0.0262603	-0.338459	0.124	0.177	1	-0.242532	Id2
1	SGC1	Mmd2/Ednrb/Fabp7	ENSMUSG00000026688	0.0267042	0.313833	0.11	0.068	1	0.48282	Mgst3
1	SGC1	Mmd2/Ednrb/Fabp7	ENSMUSG00000037234	0.0271601	-0.260715	0.074	0.121	1	-0.167176	Hook3
1	SGC1	Mmd2/Ednrb/Fabp7	ENSMUSG00000069833	0.0279349	-0.296495	0.308	0.383	1	-0.239912	Ahnak
1	SGC1	Mmd2/Ednrb/Fabp7	ENSMUSG00000023495	0.028243	-0.286289	0.118	0.173	1	-0.200246	Pcbp4
1	SGC1	Mmd2/Ednrb/Fabp7	ENSMUSG00000074457	0.0283326	0.301288	0.231	0.179	1	0.384183	S100a16
1	SGC1	Mmd2/Ednrb/Fabp7	ENSMUSG00000005687	0.0287437	-0.300304	0.074	0.119	1	-0.195547	Bcas2
1	SGC1	Mmd2/Ednrb/Fabp7	ENSMUSG00000024921	0.0291261	-0.330574	0.06	0.101	1	-0.20847	Smarca2
1	SGC1	Mmd2/Ednrb/Fabp7	ENSMUSG00000063450	0.0294881	-0.258406	0.069	0.113	1	-0.165968	Syne2
1	SGC1	Mmd2/Ednrb/Fabp7	ENSMUSG00000059005	0.0308568	-0.27334	0.115	0.169	1	-0.19088	Hnrnpa3
1	SGC1	Mmd2/Ednrb/Fabp7	ENSMUSG00000022476	0.0311515	0.285286	0.135	0.091	1	0.409569	Polr3h
1	SGC1	Mmd2/Ednrb/Fabp7	ENSMUSG00000019432	0.0322411	-0.300432	0.06	0.101	1	-0.189462	Ddx39b
1	SGC1	Mmd2/Ednrb/Fabp7	ENSMUSG00000005510	0.0325756	0.282291	0.107	0.066	1	0.434579	Ndufs3
1	SGC1	Mmd2/Ednrb/Fabp7	ENSMUSG00000056501	0.0327865	0.407404	0.135	0.091	1	0.584887	Cebpb
1	SGC1	Mmd2/Ednrb/Fabp7	ENSMUSG00000035569	0.0328123	0.385365	0.187	0.138	1	0.512952	Ankrd11
1	SGC1	Mmd2/Ednrb/Fabp7	ENSMUSG00000036578	0.0334989	-0.294935	0.157	0.218	1	-0.216027	Fxyd7
1	SGC1	Mmd2/Ednrb/Fabp7	ENSMUSG00000047126	0.0338098	-0.317866	0.143	0.198	1	-0.233815	Cltc
1	SGC1	Mmd2/Ednrb/Fabp7	ENSMUSG00000001918	0.0339868	0.434477	0.135	0.091	1	0.623754	Slc1a5
1	SGC1	Mmd2/Ednrb/Fabp7	ENSMUSG00000032766	0.03627	0.270701	0.135	0.093	1	0.381083	Gng11
1	SGC1	Mmd2/Ednrb/Fabp7	ENSMUSG00000022781	0.0367032	-0.361785	0.082	0.125	1	-0.24655	Pak2
1	SGC1	Mmd2/Ednrb/Fabp7	ENSMUSG00000031839	0.0367887	0.290315	0.31	0.257	1	0.347943	Hsbp1
1	SGC1	Mmd2/Ednrb/Fabp7	ENSMUSG00000071172	0.037309	-0.265979	0.113	0.161	1	-0.191318	Srsf3
1	SGC1	Mmd2/Ednrb/Fabp7	ENSMUSG00000049086	0.0374814	0.286882	0.121	0.08	1	0.417573	Bmyc
1	SGC1	Mmd2/Ednrb/Fabp7	ENSMUSG00000026103	0.0380143	-0.26138	0.104	0.154	1	-0.181691	Gls
1	SGC1	Mmd2/Ednrb/Fabp7	ENSMUSG00000001833	0.0386189	-0.306348	0.195	0.259	1	-0.233462	Septin7
1	SGC1	Mmd2/Ednrb/Fabp7	ENSMUSG00000069171	0.0394324	-0.31216	0.151	0.206	1	-0.232674	Nr2f1
1	SGC1	Mmd2/Ednrb/Fabp7	ENSMUSG00000054364	0.0395842	-0.320218	0.088	0.132	1	-0.220995	Rhob
1	SGC1	Mmd2/Ednrb/Fabp7	ENSMUSG00000022108	0.0400402	0.333115	0.706	0.691	1	0.340243	Itm2b
1	SGC1	Mmd2/Ednrb/Fabp7	ENSMUSG00000015656	0.0403322	-0.278615	0.492	0.56	1	-0.245377	Hspa8
1	SGC1	Mmd2/Ednrb/Fabp7	ENSMUSG00000008859	0.0403866	0.351904	0.113	0.074	1	0.515287	Rala
1	SGC1	Mmd2/Ednrb/Fabp7	ENSMUSG00000025499	0.041449	-0.321114	0.115	0.165	1	-0.229367	Hras
1	SGC1	Mmd2/Ednrb/Fabp7	ENSMUSG00000040711	0.0425238	-0.300389	0.071	0.115	1	-0.194652	Sh3pxd2b
1	SGC1	Mmd2/Ednrb/Fabp7	ENSMUSG00000018166	0.0425909	-0.278738	0.088	0.132	1	-0.192368	Erbb3
1	SGC1	Mmd2/Ednrb/Fabp7	ENSMUSG00000060743	0.042856	-0.339549	0.234	0.296	1	-0.270751	H3f3a
1	SGC1	Mmd2/Ednrb/Fabp7	ENSMUSG00000034810	0.0432605	-0.634362	0.239	0.296	1	-0.516197	Scn7a
1	SGC1	Mmd2/Ednrb/Fabp7	ENSMUSG00000022174	0.0433401	0.27316	0.401	0.34	1	0.320768	Dad1
1	SGC1	Mmd2/Ednrb/Fabp7	ENSMUSG00000031626	0.0435043	-0.410641	0.11	0.158	1	-0.293315	Sorbs2
1	SGC1	Mmd2/Ednrb/Fabp7	ENSMUSG00000025137	0.0445336	0.430231	0.203	0.156	1	0.552043	Pcyt2
1	SGC1	Mmd2/Ednrb/Fabp7	ENSMUSG00000024593	0.047566	0.700104	0.102	0.066	1	1.03173	Megf10
1	SGC1	Mmd2/Ednrb/Fabp7	ENSMUSG00000060657	0.0480389	0.418644	0.143	0.103	1	0.566836	Marf1
1	SGC1	Mmd2/Ednrb/Fabp7	ENSMUSG00000037822	0.048698	-0.392777	0.126	0.173	1	-0.2919	Smim14
1	SGC1	Mmd2/Ednrb/Fabp7	ENSMUSG00000038374	0.0498839	-0.311809	0.088	0.13	1	-0.218266	Rbm8a
10	SGC6	Ifit3/Cdh19/Isg15	ENSMUSG00000064341	2.42936e-89	-2.66368	0.664	0.976	1.34584e-84	-1.82081	mt-Nd1
10	SGC6	Ifit3/Cdh19/Isg15	ENSMUSG00000064370	1.09122e-81	-2.59563	0.767	0.967	6.04523e-77	-2.06428	mt-Cytb
10	SGC6	Ifit3/Cdh19/Isg15	ENSMUSG00000064363	2.49554e-75	-2.41044	0.522	0.952	1.38251e-70	-1.33301	mt-Nd4
10	SGC6	Ifit3/Cdh19/Isg15	ENSMUSG00000092341	6.31301e-34	0.730582	1	1	3.49735e-29	0.730582	Malat1
10	SGC6	Ifit3/Cdh19/Isg15	ENSMUSG00000064351	4.56365e-26	-1.76153	0.16	0.529	2.52822e-21	-0.555583	mt-Co1
10	SGC6	Ifit3/Cdh19/Isg15	ENSMUSG00000064345	8.86665e-24	-1.46991	0.365	0.662	4.91204e-19	-0.82026	mt-Nd2
10	SGC6	Ifit3/Cdh19/Isg15	ENSMUSG00000086503	2.39992e-16	1.31008	0.462	0.187	1.32953e-11	3.13888	Xist
10	SGC6	Ifit3/Cdh19/Isg15	ENSMUSG00000034810	5.76103e-14	-0.813182	0.506	0.757	3.19155e-09	-0.547069	Scn7a
10	SGC6	Ifit3/Cdh19/Isg15	ENSMUSG00000064339	1.21524e-11	-0.737621	0.318	0.564	6.73232e-07	-0.421498	mt-Rnr2
10	SGC6	Ifit3/Cdh19/Isg15	ENSMUSG00000025203	2.64561e-11	-0.753627	0.34	0.579	1.46564e-06	-0.447826	Scd2
10	SGC6	Ifit3/Cdh19/Isg15	ENSMUSG00000002985	1.94727e-09	0.929169	0.962	0.905	0.000107877	0.987052	Apoe
10	SGC6	Ifit3/Cdh19/Isg15	ENSMUSG00000000787	3.62704e-08	-0.719349	0.154	0.33	0.00200934	-0.34698	Ddx3x
10	SGC6	Ifit3/Cdh19/Isg15	ENSMUSG00000049775	4.95156e-08	-0.497609	0.925	0.959	0.00274311	-0.480149	Tmsb4x
10	SGC6	Ifit3/Cdh19/Isg15	ENSMUSG00000026043	9.00996e-08	-0.917582	0.123	0.28	0.00499143	-0.420822	Col3a1
10	SGC6	Ifit3/Cdh19/Isg15	ENSMUSG00000064360	1.04127e-07	-0.910238	0.019	0.126	0.00576852	-0.194095	mt-Nd3
10	SGC6	Ifit3/Cdh19/Isg15	ENSMUSG00000031342	1.52275e-07	-0.588472	0.538	0.703	0.00843586	-0.45229	Gpm6b
10	SGC6	Ifit3/Cdh19/Isg15	ENSMUSG00000064358	3.14019e-07	-0.941282	0.044	0.161	0.0173963	-0.297247	mt-Co3
10	SGC6	Ifit3/Cdh19/Isg15	ENSMUSG00000007850	7.44976e-07	-0.885055	0.116	0.256	0.0412709	-0.419237	Hnrnph1
10	SGC6	Ifit3/Cdh19/Isg15	ENSMUSG00000030208	7.86362e-07	-0.960012	0.167	0.325	0.0435637	-0.50723	Emp1
10	SGC6	Ifit3/Cdh19/Isg15	ENSMUSG00000020315	7.91208e-07	-0.606664	0.318	0.495	0.0438321	-0.394031	Sptbn1
10	SGC6	Ifit3/Cdh19/Isg15	ENSMUSG00000027447	9.90136e-07	0.734725	0.77	0.679	0.0548525	0.831764	Cst3
10	SGC6	Ifit3/Cdh19/Isg15	ENSMUSG00000020936	2.97277e-06	0.593872	0.179	0.069	0.164689	1.42078	Nmt1
10	SGC6	Ifit3/Cdh19/Isg15	ENSMUSG00000005610	3.68942e-06	-0.732917	0.173	0.319	0.20439	-0.407671	Eif4g2
10	SGC6	Ifit3/Cdh19/Isg15	ENSMUSG00000037868	4.16946e-06	-0.822058	0.088	0.21	0.230984	-0.366189	Egr2
10	SGC6	Ifit3/Cdh19/Isg15	ENSMUSG00000053907	7.10893e-06	-0.723136	0.097	0.223	0.393827	-0.332084	Mat2a
10	SGC6	Ifit3/Cdh19/Isg15	ENSMUSG00000026385	7.50505e-06	0.378535	0.95	0.941	0.415772	0.382117	Dbi
10	SGC6	Ifit3/Cdh19/Isg15	ENSMUSG00000028763	2.72034e-05	-0.566006	0.11	0.228	1	-0.285381	Hspg2
10	SGC6	Ifit3/Cdh19/Isg15	ENSMUSG00000014956	2.81175e-05	-0.768975	0.119	0.239	1	-0.398385	Ppp1cb
10	SGC6	Ifit3/Cdh19/Isg15	ENSMUSG00000036570	4.01146e-05	0.361997	0.814	0.707	1	0.416019	Fxyd1
10	SGC6	Ifit3/Cdh19/Isg15	ENSMUSG00000062078	4.31218e-05	-0.426805	0.368	0.516	1	-0.306715	Qk
10	SGC6	Ifit3/Cdh19/Isg15	ENSMUSG00000021127	4.32543e-05	-0.785137	0.302	0.421	1	-0.568359	Zfp36l1
10	SGC6	Ifit3/Cdh19/Isg15	ENSMUSG00000027806	4.34478e-05	-0.841186	0.17	0.289	1	-0.5064	Tsc22d2
10	SGC6	Ifit3/Cdh19/Isg15	ENSMUSG00000019132	6.28509e-05	-0.606617	0.17	0.289	1	-0.365187	BC005537
10	SGC6	Ifit3/Cdh19/Isg15	ENSMUSG00000053617	6.94865e-05	-0.415817	0.123	0.241	1	-0.220333	Sh3pxd2a
10	SGC6	Ifit3/Cdh19/Isg15	ENSMUSG00000014905	6.99429e-05	-0.65339	0.063	0.156	1	-0.287334	Dnajb9
10	SGC6	Ifit3/Cdh19/Isg15	ENSMUSG00000038418	0.000100704	-0.925401	0.462	0.544	1	-0.788429	Egr1
10	SGC6	Ifit3/Cdh19/Isg15	ENSMUSG00000064367	0.000104725	-0.763033	0.164	0.278	1	-0.460999	mt-Nd5
10	SGC6	Ifit3/Cdh19/Isg15	ENSMUSG00000069662	0.000113877	-0.524764	0.572	0.664	1	-0.453135	Marcks
10	SGC6	Ifit3/Cdh19/Isg15	ENSMUSG00000033730	0.000115416	-0.743172	0.053	0.139	1	-0.314227	Egr3
10	SGC6	Ifit3/Cdh19/Isg15	ENSMUSG00000001506	0.000116564	-0.70763	0.044	0.124	1	-0.285164	Col1a1
10	SGC6	Ifit3/Cdh19/Isg15	ENSMUSG00000017677	0.000131811	-0.643506	0.063	0.152	1	-0.289975	Wsb1
10	SGC6	Ifit3/Cdh19/Isg15	ENSMUSG00000020044	0.000160134	-0.630232	0.412	0.512	1	-0.509498	Timp3
10	SGC6	Ifit3/Cdh19/Isg15	ENSMUSG00000026872	0.000162467	0.417146	0.327	0.475	1	0.289852	Zeb2
10	SGC6	Ifit3/Cdh19/Isg15	ENSMUSG00000026103	0.0001652	-0.638787	0.088	0.187	1	-0.317772	Gls
10	SGC6	Ifit3/Cdh19/Isg15	ENSMUSG00000023175	0.000201774	0.523764	0.368	0.241	1	0.788775	Bsg
10	SGC6	Ifit3/Cdh19/Isg15	ENSMUSG00000001627	0.000209364	-0.537706	0.148	0.254	1	-0.321809	Ifrd1
10	SGC6	Ifit3/Cdh19/Isg15	ENSMUSG00000020917	0.000229605	-0.711228	0.082	0.174	1	-0.355614	Acly
10	SGC6	Ifit3/Cdh19/Isg15	ENSMUSG00000018166	0.000231948	-0.676199	0.072	0.161	1	-0.324259	Erbb3
10	SGC6	Ifit3/Cdh19/Isg15	ENSMUSG00000034892	0.000246042	0.37047	0.858	0.779	1	0.407564	Rps29
10	SGC6	Ifit3/Cdh19/Isg15	ENSMUSG00000020719	0.000248211	-0.492722	0.289	0.41	1	-0.350771	Ddx5
10	SGC6	Ifit3/Cdh19/Isg15	ENSMUSG00000027803	0.000285123	-0.578923	0.038	0.111	1	-0.229655	Wwtr1
10	SGC6	Ifit3/Cdh19/Isg15	ENSMUSG00000029135	0.000344538	-0.669686	0.06	0.139	1	-0.314618	Fosl2
10	SGC6	Ifit3/Cdh19/Isg15	ENSMUSG00000003545	0.000364206	-0.702685	0.333	0.432	1	-0.545297	Fosb
10	SGC6	Ifit3/Cdh19/Isg15	ENSMUSG00000031885	0.000427083	-0.387475	0.123	0.221	1	-0.223092	Cbfb
10	SGC6	Ifit3/Cdh19/Isg15	ENSMUSG00000036438	0.000458775	-0.38398	0.632	0.707	1	-0.343815	Calm2
10	SGC6	Ifit3/Cdh19/Isg15	ENSMUSG00000031422	0.000466186	-0.608091	0.142	0.239	1	-0.371204	Morf4l2
10	SGC6	Ifit3/Cdh19/Isg15	ENSMUSG00000017291	0.000483352	-0.290235	0.094	0.191	1	-0.150171	Taok1
10	SGC6	Ifit3/Cdh19/Isg15	ENSMUSG00000056569	0.000539123	-0.373983	0.453	0.579	1	-0.29398	Mpz
10	SGC6	Ifit3/Cdh19/Isg15	ENSMUSG00000021250	0.000610398	-0.494362	0.814	0.846	1	-0.475882	Fos
10	SGC6	Ifit3/Cdh19/Isg15	ENSMUSG00000029661	0.000618088	-0.683005	0.198	0.302	1	-0.455337	Col1a2
10	SGC6	Ifit3/Cdh19/Isg15	ENSMUSG00000004980	0.000657939	-0.333562	0.201	0.321	1	-0.212633	Hnrnpa2b1
10	SGC6	Ifit3/Cdh19/Isg15	ENSMUSG00000062762	0.000665606	-0.517466	0.041	0.108	1	-0.223651	Ei24
10	SGC6	Ifit3/Cdh19/Isg15	ENSMUSG00000053475	0.000679159	-0.779984	0.101	0.182	1	-0.450928	Tnfaip6
10	SGC6	Ifit3/Cdh19/Isg15	ENSMUSG00000093674	0.000753144	0.278452	0.956	0.946	1	0.281365	Rpl41
10	SGC6	Ifit3/Cdh19/Isg15	ENSMUSG00000033066	0.000753205	0.559256	0.443	0.317	1	0.77475	Gas7
10	SGC6	Ifit3/Cdh19/Isg15	ENSMUSG00000028546	0.000814179	-0.563062	0.05	0.121	1	-0.257891	Elavl4
10	SGC6	Ifit3/Cdh19/Isg15	ENSMUSG00000043004	0.00103809	-0.362913	0.16	0.262	1	-0.226821	Gng2
10	SGC6	Ifit3/Cdh19/Isg15	ENSMUSG00000035692	0.00104404	0.361147	0.481	0.358	1	0.481857	Isg15
10	SGC6	Ifit3/Cdh19/Isg15	ENSMUSG00000027133	0.00114029	-0.479279	0.16	0.256	1	-0.306306	Nop10
10	SGC6	Ifit3/Cdh19/Isg15	ENSMUSG00000037071	0.00115194	-0.558714	0.129	0.215	1	-0.345161	Scd1
10	SGC6	Ifit3/Cdh19/Isg15	ENSMUSG00000052305	0.00125368	1.35986	0.057	0.126	1	0.669931	Hbb-bs
10	SGC6	Ifit3/Cdh19/Isg15	ENSMUSG00000001847	0.00128894	-0.653571	0.101	0.182	1	-0.377846	Rac1
10	SGC6	Ifit3/Cdh19/Isg15	ENSMUSG00000034160	0.00136554	-0.507085	0.057	0.126	1	-0.249814	Ogt
10	SGC6	Ifit3/Cdh19/Isg15	ENSMUSG00000023150	0.0013814	-0.602223	0.069	0.145	1	-0.306939	Ivns1abp
10	SGC6	Ifit3/Cdh19/Isg15	ENSMUSG00000006932	0.00144772	-0.404021	0.057	0.128	1	-0.196155	Ctnnb1
10	SGC6	Ifit3/Cdh19/Isg15	ENSMUSG00000005397	0.00145441	-0.557526	0.057	0.124	1	-0.278763	Nid1
10	SGC6	Ifit3/Cdh19/Isg15	ENSMUSG00000064357	0.00155411	-0.481594	0.082	0.158	1	-0.26373	mt-Atp6
10	SGC6	Ifit3/Cdh19/Isg15	ENSMUSG00000038530	0.0015604	-0.412141	0.069	0.143	1	-0.212805	Rgs4
10	SGC6	Ifit3/Cdh19/Isg15	ENSMUSG00000020267	0.00161517	-0.419884	0.355	0.453	1	-0.33101	Hint1
10	SGC6	Ifit3/Cdh19/Isg15	ENSMUSG00000070493	0.00169067	-0.455	0.588	0.657	1	-0.407931	Chchd2
10	SGC6	Ifit3/Cdh19/Isg15	ENSMUSG00000037742	0.00212987	-0.463071	0.491	0.575	1	-0.396578	Eef1a1
10	SGC6	Ifit3/Cdh19/Isg15	ENSMUSG00000031818	0.00219423	0.259443	0.742	0.631	1	0.30437	Cox4i1
10	SGC6	Ifit3/Cdh19/Isg15	ENSMUSG00000003062	0.00235084	0.448931	0.167	0.093	1	0.771464	Stard3nl
10	SGC6	Ifit3/Cdh19/Isg15	ENSMUSG00000085795	0.00236715	-0.555902	0.085	0.156	1	-0.318137	Zfp703
10	SGC6	Ifit3/Cdh19/Isg15	ENSMUSG00000079017	0.00245701	0.698527	0.544	0.471	1	0.804541	Ifi27l2a
10	SGC6	Ifit3/Cdh19/Isg15	ENSMUSG00000004319	0.00257461	-0.530819	0.057	0.119	1	-0.275697	Clcn3
10	SGC6	Ifit3/Cdh19/Isg15	ENSMUSG00000090223	0.00260681	-0.380596	0.23	0.321	1	-0.275961	Pcp4
10	SGC6	Ifit3/Cdh19/Isg15	ENSMUSG00000021967	0.00261366	0.523834	0.104	0.048	1	1.02961	Mrpl57
10	SGC6	Ifit3/Cdh19/Isg15	ENSMUSG00000032280	0.00261373	-0.548974	0.047	0.106	1	-0.269754	Tle3
10	SGC6	Ifit3/Cdh19/Isg15	ENSMUSG00000027273	0.00271594	-0.47563	0.28	0.377	1	-0.356415	Snap25
10	SGC6	Ifit3/Cdh19/Isg15	ENSMUSG00000004151	0.00272859	-0.430306	0.094	0.169	1	-0.25001	Etv1
10	SGC6	Ifit3/Cdh19/Isg15	ENSMUSG00000025612	0.00280191	-0.462063	0.082	0.154	1	-0.259206	Bach1
10	SGC6	Ifit3/Cdh19/Isg15	ENSMUSG00000000838	0.00280923	-0.525433	0.044	0.102	1	-0.253334	Fmr1
10	SGC6	Ifit3/Cdh19/Isg15	ENSMUSG00000019960	0.00285006	-0.516257	0.104	0.182	1	-0.306528	Dusp6
10	SGC6	Ifit3/Cdh19/Isg15	ENSMUSG00000029405	0.00289436	-0.605357	0.097	0.171	1	-0.357863	G3bp2
10	SGC6	Ifit3/Cdh19/Isg15	ENSMUSG00000069171	0.00291259	-0.591488	0.094	0.169	1	-0.343658	Nr2f1
10	SGC6	Ifit3/Cdh19/Isg15	ENSMUSG00000022010	0.00291439	-0.454578	0.057	0.119	1	-0.236099	Tsc22d1
10	SGC6	Ifit3/Cdh19/Isg15	ENSMUSG00000043924	0.00291744	0.420812	0.104	0.048	1	0.827113	Ncmap
10	SGC6	Ifit3/Cdh19/Isg15	ENSMUSG00000016534	0.0029827	-0.451692	0.116	0.193	1	-0.280361	Lamp2
10	SGC6	Ifit3/Cdh19/Isg15	ENSMUSG00000038612	0.00313739	-0.569289	0.088	0.158	1	-0.332085	Mcl1
10	SGC6	Ifit3/Cdh19/Isg15	ENSMUSG00000023905	0.00313965	-0.446647	0.167	0.252	1	-0.301743	Tnfrsf12a
10	SGC6	Ifit3/Cdh19/Isg15	ENSMUSG00000091971	0.00314008	0.910887	0.39	0.306	1	1.15302	Hspa1a
10	SGC6	Ifit3/Cdh19/Isg15	ENSMUSG00000020022	0.00316651	0.575015	0.17	0.098	1	0.958358	Ndufa12
10	SGC6	Ifit3/Cdh19/Isg15	ENSMUSG00000058799	0.00352878	-0.339245	0.053	0.115	1	-0.17098	Nap1l1
10	SGC6	Ifit3/Cdh19/Isg15	ENSMUSG00000092274	0.00364141	-0.596306	0.274	0.367	1	-0.449206	Neat1
10	SGC6	Ifit3/Cdh19/Isg15	ENSMUSG00000004771	0.00371528	-0.490301	0.082	0.15	1	-0.281923	Rab11a
10	SGC6	Ifit3/Cdh19/Isg15	ENSMUSG00000020372	0.00376472	-0.478864	0.107	0.182	1	-0.291808	Rack1
10	SGC6	Ifit3/Cdh19/Isg15	ENSMUSG00000040690	0.00379534	-0.319581	0.044	0.102	1	-0.154084	Col16a1
10	SGC6	Ifit3/Cdh19/Isg15	ENSMUSG00000047126	0.00380858	-0.501049	0.107	0.182	1	-0.305327	Cltc
10	SGC6	Ifit3/Cdh19/Isg15	ENSMUSG00000037876	0.00385142	-0.651588	0.138	0.221	1	-0.417468	Jmjd1c
10	SGC6	Ifit3/Cdh19/Isg15	ENSMUSG00000042712	0.00416739	0.425559	0.189	0.113	1	0.688505	Tceal9
10	SGC6	Ifit3/Cdh19/Isg15	ENSMUSG00000028063	0.00422198	-0.722753	0.399	0.473	1	-0.612021	Lmna
10	SGC6	Ifit3/Cdh19/Isg15	ENSMUSG00000002395	0.00426395	-0.56185	0.097	0.165	1	-0.343531	Use1
10	SGC6	Ifit3/Cdh19/Isg15	ENSMUSG00000027184	0.00427259	-0.508632	0.072	0.137	1	-0.283727	Caprin1
10	SGC6	Ifit3/Cdh19/Isg15	ENSMUSG00000040952	0.00437502	0.359379	0.682	0.59	1	0.414484	Rps19
10	SGC6	Ifit3/Cdh19/Isg15	ENSMUSG00000000740	0.00446271	0.367067	0.805	0.768	1	0.384524	Rpl13
10	SGC6	Ifit3/Cdh19/Isg15	ENSMUSG00000042079	0.00447368	-0.464131	0.085	0.154	1	-0.268857	Hnrnpf
10	SGC6	Ifit3/Cdh19/Isg15	ENSMUSG00000020422	0.00456788	-0.526762	0.047	0.104	1	-0.263381	Tns3
10	SGC6	Ifit3/Cdh19/Isg15	ENSMUSG00000039782	0.00462406	-0.460574	0.057	0.117	1	-0.24298	Cpeb2
10	SGC6	Ifit3/Cdh19/Isg15	ENSMUSG00000038301	0.00462712	-0.280835	0.145	0.23	1	-0.181373	Snx10
10	SGC6	Ifit3/Cdh19/Isg15	ENSMUSG00000017485	0.00490628	-0.481407	0.057	0.115	1	-0.258034	Top2b
10	SGC6	Ifit3/Cdh19/Isg15	ENSMUSG00000056966	0.00495133	-0.372725	0.16	0.245	1	-0.248483	Gjc3
10	SGC6	Ifit3/Cdh19/Isg15	ENSMUSG00000062825	0.00500745	-0.317717	0.679	0.703	1	-0.307022	Actg1
10	SGC6	Ifit3/Cdh19/Isg15	ENSMUSG00000039116	0.00509278	-0.408869	0.06	0.119	1	-0.221867	Adgrg6
10	SGC6	Ifit3/Cdh19/Isg15	ENSMUSG00000033916	0.00537168	0.539612	0.176	0.108	1	0.850576	Chmp2a
10	SGC6	Ifit3/Cdh19/Isg15	ENSMUSG00000030103	0.00540779	-0.548695	0.097	0.163	1	-0.339366	Bhlhe40
10	SGC6	Ifit3/Cdh19/Isg15	ENSMUSG00000047714	0.00541432	-0.340227	0.129	0.21	1	-0.214961	Ppp1r2
10	SGC6	Ifit3/Cdh19/Isg15	ENSMUSG00000027351	0.00555324	-0.378204	0.047	0.102	1	-0.192479	Spred1
10	SGC6	Ifit3/Cdh19/Isg15	ENSMUSG00000025982	0.0055793	-0.515508	0.075	0.141	1	-0.290187	Sf3b1
10	SGC6	Ifit3/Cdh19/Isg15	ENSMUSG00000078348	0.0056904	-0.411162	0.057	0.115	1	-0.220383	Sf3b5
10	SGC6	Ifit3/Cdh19/Isg15	ENSMUSG00000035673	0.00570489	-0.46888	0.198	0.278	1	-0.338636	Sbno2
10	SGC6	Ifit3/Cdh19/Isg15	ENSMUSG00000039630	0.00590419	-0.378081	0.138	0.215	1	-0.248693	Hnrnpu
10	SGC6	Ifit3/Cdh19/Isg15	ENSMUSG00000027706	0.00594479	0.446209	0.377	0.286	1	0.583388	Sec62
10	SGC6	Ifit3/Cdh19/Isg15	ENSMUSG00000041483	0.00598536	-0.56833	0.085	0.15	1	-0.337446	Zfp281
10	SGC6	Ifit3/Cdh19/Isg15	ENSMUSG00000035953	0.00598843	0.593932	0.138	0.078	1	0.998885	Pip4p1
10	SGC6	Ifit3/Cdh19/Isg15	ENSMUSG00000044080	0.00601504	0.479631	0.123	0.065	1	0.850546	S100a1
10	SGC6	Ifit3/Cdh19/Isg15	ENSMUSG00000067336	0.00603927	-0.31669	0.057	0.115	1	-0.169746	Bmpr2
10	SGC6	Ifit3/Cdh19/Isg15	ENSMUSG00000029836	0.00617556	0.304081	0.186	0.115	1	0.476798	Cbx3
10	SGC6	Ifit3/Cdh19/Isg15	ENSMUSG00000024944	0.00654026	0.589221	0.104	0.052	1	1.08341	Arl2
10	SGC6	Ifit3/Cdh19/Isg15	ENSMUSG00000028082	0.00671963	-0.477183	0.066	0.126	1	-0.266661	Sh3d19
10	SGC6	Ifit3/Cdh19/Isg15	ENSMUSG00000003032	0.00672237	-0.672172	0.186	0.258	1	-0.491589	Klf4
10	SGC6	Ifit3/Cdh19/Isg15	ENSMUSG00000071172	0.00695707	-0.497371	0.107	0.176	1	-0.312863	Srsf3
10	SGC6	Ifit3/Cdh19/Isg15	ENSMUSG00000021408	0.00734895	-0.497301	0.05	0.104	1	-0.261737	Ripk1
10	SGC6	Ifit3/Cdh19/Isg15	ENSMUSG00000034120	0.00742114	-0.360941	0.186	0.265	1	-0.257253	Srsf2
10	SGC6	Ifit3/Cdh19/Isg15	ENSMUSG00000029050	0.00763394	-0.392587	0.082	0.143	1	-0.236065	Ski
10	SGC6	Ifit3/Cdh19/Isg15	ENSMUSG00000084126	0.00796597	0.698772	0.223	0.148	1	1.03047	Gm15844
10	SGC6	Ifit3/Cdh19/Isg15	ENSMUSG00000024121	0.00818115	-0.329835	0.292	0.388	1	-0.250277	Atp6v0c
10	SGC6	Ifit3/Cdh19/Isg15	ENSMUSG00000035910	0.00826405	-0.511767	0.05	0.102	1	-0.274161	Dcdc2a
10	SGC6	Ifit3/Cdh19/Isg15	ENSMUSG00000021377	0.00847715	0.45461	0.151	0.091	1	0.724676	Dek
10	SGC6	Ifit3/Cdh19/Isg15	ENSMUSG00000020107	0.00849392	0.443708	0.104	0.054	1	0.790355	Anapc16
10	SGC6	Ifit3/Cdh19/Isg15	ENSMUSG00000017493	0.0088339	0.4079	0.101	0.052	1	0.730272	Igfbp4
10	SGC6	Ifit3/Cdh19/Isg15	ENSMUSG00000067288	0.00890864	0.252107	0.594	0.505	1	0.295675	Rps28
10	SGC6	Ifit3/Cdh19/Isg15	ENSMUSG00000028195	0.00898395	0.505096	0.296	0.221	1	0.669088	Ccn1
10	SGC6	Ifit3/Cdh19/Isg15	ENSMUSG00000031431	0.00970794	-0.493241	0.151	0.226	1	-0.336491	Tsc22d3
10	SGC6	Ifit3/Cdh19/Isg15	ENSMUSG00000046434	0.0099528	-0.412318	0.069	0.126	1	-0.239508	Hnrnpa1
10	SGC6	Ifit3/Cdh19/Isg15	ENSMUSG00000019820	0.0102041	0.904019	0.173	0.26	1	0.612724	Utrn
10	SGC6	Ifit3/Cdh19/Isg15	ENSMUSG00000054693	0.0104256	-0.479183	0.072	0.128	1	-0.284732	Adam10
10	SGC6	Ifit3/Cdh19/Isg15	ENSMUSG00000006782	0.0107365	-0.342454	0.362	0.458	1	-0.272207	Cnp
10	SGC6	Ifit3/Cdh19/Isg15	ENSMUSG00000029580	0.0108934	0.697072	0.874	0.829	1	0.73446	Actb
10	SGC6	Ifit3/Cdh19/Isg15	ENSMUSG00000019370	0.0111314	-0.433251	0.258	0.332	1	-0.339506	Calm3
10	SGC6	Ifit3/Cdh19/Isg15	ENSMUSG00000037236	0.0113124	-0.342621	0.085	0.145	1	-0.209993	Matr3
10	SGC6	Ifit3/Cdh19/Isg15	ENSMUSG00000025666	0.0113145	-0.384622	0.066	0.121	1	-0.22314	Tmem47
10	SGC6	Ifit3/Cdh19/Isg15	ENSMUSG00000025375	0.0114797	-0.430557	0.154	0.226	1	-0.2992	Aatk
10	SGC6	Ifit3/Cdh19/Isg15	ENSMUSG00000057738	0.0117458	-0.488	0.104	0.167	1	-0.314305	Sptan1
10	SGC6	Ifit3/Cdh19/Isg15	ENSMUSG00000051510	0.0119805	-0.413072	0.053	0.104	1	-0.228276	Mafg
10	SGC6	Ifit3/Cdh19/Isg15	ENSMUSG00000028759	0.0120624	-0.424391	0.066	0.119	1	-0.250029	Hp1bp3
10	SGC6	Ifit3/Cdh19/Isg15	ENSMUSG00000041645	0.0120889	0.497165	0.211	0.141	1	0.727639	Ddx24
10	SGC6	Ifit3/Cdh19/Isg15	ENSMUSG00000020758	0.0122557	-0.433581	0.082	0.141	1	-0.264169	Itgb4
10	SGC6	Ifit3/Cdh19/Isg15	ENSMUSG00000022781	0.0123289	-0.378298	0.053	0.104	1	-0.209059	Pak2
10	SGC6	Ifit3/Cdh19/Isg15	ENSMUSG00000042390	0.012614	-0.471646	0.072	0.128	1	-0.280254	Gatad2b
10	SGC6	Ifit3/Cdh19/Isg15	ENSMUSG00000026553	0.0126734	-0.279811	0.05	0.1	1	-0.152624	Copa
10	SGC6	Ifit3/Cdh19/Isg15	ENSMUSG00000073411	0.0127879	0.434397	0.45	0.36	1	0.540062	H2-D1
10	SGC6	Ifit3/Cdh19/Isg15	ENSMUSG00000048027	0.0129375	-0.452989	0.075	0.132	1	-0.271156	Rgmb
10	SGC6	Ifit3/Cdh19/Isg15	ENSMUSG00000046718	0.013083	0.551141	0.258	0.191	1	0.734855	Bst2
10	SGC6	Ifit3/Cdh19/Isg15	ENSMUSG00000015013	0.0130984	-0.403075	0.05	0.1	1	-0.219859	Trappc2l
10	SGC6	Ifit3/Cdh19/Isg15	ENSMUSG00000022816	0.0131054	-0.322299	0.217	0.289	1	-0.244689	Fstl1
10	SGC6	Ifit3/Cdh19/Isg15	ENSMUSG00000063450	0.0132433	-0.361032	0.066	0.121	1	-0.209454	Syne2
10	SGC6	Ifit3/Cdh19/Isg15	ENSMUSG00000026478	0.0135812	-0.291625	0.066	0.119	1	-0.17181	Lamc1
10	SGC6	Ifit3/Cdh19/Isg15	ENSMUSG00000026238	0.0136722	-0.321711	0.692	0.727	1	-0.306433	Ptma
10	SGC6	Ifit3/Cdh19/Isg15	ENSMUSG00000001120	0.0139173	0.580727	0.151	0.093	1	0.907738	Pcbp3
10	SGC6	Ifit3/Cdh19/Isg15	ENSMUSG00000027087	0.0143323	-0.328986	0.167	0.241	1	-0.231994	Itgav
10	SGC6	Ifit3/Cdh19/Isg15	ENSMUSG00000042622	0.0144036	-0.666978	0.104	0.161	1	-0.444652	Maff
10	SGC6	Ifit3/Cdh19/Isg15	ENSMUSG00000060429	0.0150614	-0.412976	0.097	0.161	1	-0.258412	Sntb1
10	SGC6	Ifit3/Cdh19/Isg15	ENSMUSG00000008683	0.0155295	-0.408811	0.336	0.414	1	-0.333605	Rps15a
10	SGC6	Ifit3/Cdh19/Isg15	ENSMUSG00000069565	0.0160782	-0.277788	0.053	0.102	1	-0.156256	Dazap1
10	SGC6	Ifit3/Cdh19/Isg15	ENSMUSG00000039533	0.0161145	0.483177	0.173	0.115	1	0.707371	Mmd2
10	SGC6	Ifit3/Cdh19/Isg15	ENSMUSG00000024335	0.0163045	-0.52397	0.132	0.193	1	-0.366521	Brd2
10	SGC6	Ifit3/Cdh19/Isg15	ENSMUSG00000033940	0.0165234	-0.408007	0.129	0.193	1	-0.279374	Brk1
10	SGC6	Ifit3/Cdh19/Isg15	ENSMUSG00000074457	0.0165413	0.339921	0.217	0.152	1	0.476309	S100a16
10	SGC6	Ifit3/Cdh19/Isg15	ENSMUSG00000021493	0.016875	0.453302	0.119	0.072	1	0.713122	Pdlim7
10	SGC6	Ifit3/Cdh19/Isg15	ENSMUSG00000006519	0.0169966	0.422764	0.135	0.082	1	0.666313	Cyba
10	SGC6	Ifit3/Cdh19/Isg15	ENSMUSG00000020390	0.0174603	-0.292701	0.151	0.223	1	-0.202252	Ube2b
10	SGC6	Ifit3/Cdh19/Isg15	ENSMUSG00000052310	0.0177708	0.363566	0.138	0.085	1	0.566397	Slc39a1
10	SGC6	Ifit3/Cdh19/Isg15	ENSMUSG00000079658	0.0178045	-0.435392	0.085	0.139	1	-0.277599	Eloc
10	SGC6	Ifit3/Cdh19/Isg15	ENSMUSG00000057841	0.0179868	0.275379	0.689	0.61	1	0.310468	Rpl32
10	SGC6	Ifit3/Cdh19/Isg15	ENSMUSG00000030122	0.0184374	-0.253222	0.211	0.286	1	-0.189061	Ptms
10	SGC6	Ifit3/Cdh19/Isg15	ENSMUSG00000030779	0.0185919	-0.456612	0.069	0.119	1	-0.279631	Rbbp6
10	SGC6	Ifit3/Cdh19/Isg15	ENSMUSG00000068823	0.0191903	-0.301794	0.119	0.182	1	-0.202768	Csde1
10	SGC6	Ifit3/Cdh19/Isg15	ENSMUSG00000017009	0.0197542	0.399617	0.597	0.505	1	0.471005	Sdc4
10	SGC6	Ifit3/Cdh19/Isg15	ENSMUSG00000045136	0.019809	-0.41209	0.101	0.156	1	-0.275554	Tubb2b
10	SGC6	Ifit3/Cdh19/Isg15	ENSMUSG00000078713	0.0207485	-0.373716	0.107	0.163	1	-0.252744	Tomm5
10	SGC6	Ifit3/Cdh19/Isg15	ENSMUSG00000019818	0.0211658	-0.441265	0.057	0.102	1	-0.263971	Cd164
10	SGC6	Ifit3/Cdh19/Isg15	ENSMUSG00000078578	0.0212433	-0.273882	0.223	0.297	1	-0.207865	Ube2d3
10	SGC6	Ifit3/Cdh19/Isg15	ENSMUSG00000031503	0.0216315	-0.268493	0.053	0.1	1	-0.153773	Col4a2
10	SGC6	Ifit3/Cdh19/Isg15	ENSMUSG00000004591	0.0217927	0.387316	0.157	0.102	1	0.577516	Pkn2
10	SGC6	Ifit3/Cdh19/Isg15	ENSMUSG00000030663	0.0226402	0.378247	0.204	0.143	1	0.529052	1110004F10Rik
10	SGC6	Ifit3/Cdh19/Isg15	ENSMUSG00000019874	0.0229483	0.326217	0.358	0.282	1	0.411123	Fabp7
10	SGC6	Ifit3/Cdh19/Isg15	ENSMUSG00000037710	0.0230237	0.389475	0.186	0.126	1	0.561302	Cisd1
10	SGC6	Ifit3/Cdh19/Isg15	ENSMUSG00000060126	0.0231525	-0.35517	0.374	0.447	1	-0.298436	Tpt1
10	SGC6	Ifit3/Cdh19/Isg15	ENSMUSG00000027829	0.023434	-0.446273	0.179	0.241	1	-0.336039	Ccnl1
10	SGC6	Ifit3/Cdh19/Isg15	ENSMUSG00000041607	0.0239069	0.327381	0.689	0.64	1	0.352061	Mbp
10	SGC6	Ifit3/Cdh19/Isg15	ENSMUSG00000025092	0.0239239	-0.514419	0.063	0.111	1	-0.310352	Hspa12a
10	SGC6	Ifit3/Cdh19/Isg15	ENSMUSG00000022108	0.0247339	0.323739	0.522	0.438	1	0.38444	Itm2b
10	SGC6	Ifit3/Cdh19/Isg15	ENSMUSG00000059005	0.0248139	-0.280833	0.11	0.169	1	-0.188268	Hnrnpa3
10	SGC6	Ifit3/Cdh19/Isg15	ENSMUSG00000032294	0.0256902	-0.326791	0.211	0.282	1	-0.247332	Pkm
10	SGC6	Ifit3/Cdh19/Isg15	ENSMUSG00000022048	0.025792	-0.356193	0.396	0.458	1	-0.309005	Dpysl2
10	SGC6	Ifit3/Cdh19/Isg15	ENSMUSG00000006740	0.0264753	-0.284483	0.182	0.247	1	-0.212532	Kif5b
10	SGC6	Ifit3/Cdh19/Isg15	ENSMUSG00000063253	0.0266282	-0.386937	0.107	0.163	1	-0.261686	Scoc
10	SGC6	Ifit3/Cdh19/Isg15	ENSMUSG00000022708	0.0276654	-0.262928	0.403	0.458	1	-0.232028	Zbtb20
10	SGC6	Ifit3/Cdh19/Isg15	ENSMUSG00000025321	0.0281264	-0.253593	0.157	0.221	1	-0.183333	Itgb8
10	SGC6	Ifit3/Cdh19/Isg15	ENSMUSG00000029713	0.0281458	0.3888	0.248	0.187	1	0.50919	Gnb2
10	SGC6	Ifit3/Cdh19/Isg15	ENSMUSG00000016541	0.0282692	-0.455836	0.057	0.1	1	-0.277646	Atxn10
10	SGC6	Ifit3/Cdh19/Isg15	ENSMUSG00000029048	0.0284863	0.364916	0.11	0.065	1	0.583865	Rer1
10	SGC6	Ifit3/Cdh19/Isg15	ENSMUSG00000056342	0.0289544	-0.442021	0.063	0.108	1	-0.273454	Usp34
10	SGC6	Ifit3/Cdh19/Isg15	ENSMUSG00000024603	0.0296822	-0.460466	0.104	0.154	1	-0.32008	Dctn4
10	SGC6	Ifit3/Cdh19/Isg15	ENSMUSG00000032050	0.0298135	0.375287	0.198	0.141	1	0.516951	Rdx
10	SGC6	Ifit3/Cdh19/Isg15	ENSMUSG00000046844	0.0299058	-0.441799	0.082	0.13	1	-0.290325	Vat1l
10	SGC6	Ifit3/Cdh19/Isg15	ENSMUSG00000016128	0.0303311	-0.50465	0.113	0.167	1	-0.350689	Stard13
10	SGC6	Ifit3/Cdh19/Isg15	ENSMUSG00000038393	0.0304881	-0.281942	0.132	0.191	1	-0.199183	Txnip
10	SGC6	Ifit3/Cdh19/Isg15	ENSMUSG00000029422	0.0306523	0.63138	0.164	0.115	1	0.878881	Rsrc2
10	SGC6	Ifit3/Cdh19/Isg15	ENSMUSG00000022122	0.0314293	-0.294508	0.091	0.143	1	-0.194414	Ednrb
10	SGC6	Ifit3/Cdh19/Isg15	ENSMUSG00000021990	0.0314293	-0.522217	0.091	0.143	1	-0.344732	Spata13
10	SGC6	Ifit3/Cdh19/Isg15	ENSMUSG00000028266	0.0316173	0.288102	0.371	0.293	1	0.362266	Lmo4
10	SGC6	Ifit3/Cdh19/Isg15	ENSMUSG00000021843	0.0316596	0.353616	0.151	0.1	1	0.517565	Ktn1
10	SGC6	Ifit3/Cdh19/Isg15	ENSMUSG00000039114	0.0319048	-0.301206	0.123	0.178	1	-0.213087	Nrn1
10	SGC6	Ifit3/Cdh19/Isg15	ENSMUSG00000029838	0.0324189	-0.344548	0.453	0.518	1	-0.302132	Ptn
10	SGC6	Ifit3/Cdh19/Isg15	ENSMUSG00000028249	0.0325544	-0.258044	0.186	0.256	1	-0.190138	Sdcbp
10	SGC6	Ifit3/Cdh19/Isg15	ENSMUSG00000008206	0.0330217	0.369423	0.104	0.063	1	0.576907	Cers4
10	SGC6	Ifit3/Cdh19/Isg15	ENSMUSG00000025781	0.0330773	0.2763	0.211	0.152	1	0.376927	Atp5c1
10	SGC6	Ifit3/Cdh19/Isg15	ENSMUSG00000028868	0.033156	0.504017	0.119	0.076	1	0.756026	Wasf2
10	SGC6	Ifit3/Cdh19/Isg15	ENSMUSG00000029390	0.0334373	-0.324808	0.135	0.191	1	-0.234314	Tmed2
10	SGC6	Ifit3/Cdh19/Isg15	ENSMUSG00000020612	0.0334466	-0.506848	0.179	0.241	1	-0.38165	Prkar1a
10	SGC6	Ifit3/Cdh19/Isg15	ENSMUSG00000045294	0.0335823	0.538754	0.151	0.104	1	0.760872	Insig1
10	SGC6	Ifit3/Cdh19/Isg15	ENSMUSG00000011179	0.0360688	-0.275789	0.069	0.115	1	-0.174298	Odc1
10	SGC6	Ifit3/Cdh19/Isg15	ENSMUSG00000024843	0.0363984	-0.350232	0.072	0.117	1	-0.226134	Chka
10	SGC6	Ifit3/Cdh19/Isg15	ENSMUSG00000039270	0.0370676	-0.287773	0.132	0.189	1	-0.205346	Megf9
10	SGC6	Ifit3/Cdh19/Isg15	ENSMUSG00000019947	0.0375291	0.534562	0.17	0.119	1	0.745901	Arid5b
10	SGC6	Ifit3/Cdh19/Isg15	ENSMUSG00000047604	0.0379397	-0.393874	0.094	0.141	1	-0.271278	Frat2
10	SGC6	Ifit3/Cdh19/Isg15	ENSMUSG00000026457	0.0381954	-0.299821	0.085	0.132	1	-0.200585	Adipor1
10	SGC6	Ifit3/Cdh19/Isg15	ENSMUSG00000026466	0.0382193	0.379902	0.11	0.069	1	0.577067	Tor1aip1
10	SGC6	Ifit3/Cdh19/Isg15	ENSMUSG00000028557	0.0382811	-0.449664	0.088	0.132	1	-0.310332	Rnf11
10	SGC6	Ifit3/Cdh19/Isg15	ENSMUSG00000003814	0.0391253	-0.424749	0.173	0.226	1	-0.329361	Calr
10	SGC6	Ifit3/Cdh19/Isg15	ENSMUSG00000026155	0.0392328	0.333199	0.135	0.089	1	0.488018	Smap1
10	SGC6	Ifit3/Cdh19/Isg15	ENSMUSG00000022521	0.0396937	-0.458453	0.082	0.128	1	-0.305635	Crebbp
10	SGC6	Ifit3/Cdh19/Isg15	ENSMUSG00000025825	0.0399388	0.331517	0.189	0.132	1	0.464591	Iscu
10	SGC6	Ifit3/Cdh19/Isg15	ENSMUSG00000034621	0.0405431	0.509244	0.119	0.076	1	0.763865	Gpatch8
10	SGC6	Ifit3/Cdh19/Isg15	ENSMUSG00000023034	0.0406837	0.343384	0.27	0.206	1	0.445127	Nr4a1
10	SGC6	Ifit3/Cdh19/Isg15	ENSMUSG00000074637	0.0420848	-0.337664	0.173	0.23	1	-0.257469	Sox2
10	SGC6	Ifit3/Cdh19/Isg15	ENSMUSG00000020358	0.0422247	-0.269794	0.091	0.141	1	-0.180458	Hnrnpab
10	SGC6	Ifit3/Cdh19/Isg15	ENSMUSG00000028879	0.0422451	-0.382861	0.063	0.104	1	-0.245165	Stx12
10	SGC6	Ifit3/Cdh19/Isg15	ENSMUSG00000037458	0.0423658	-0.357218	0.097	0.148	1	-0.241913	Azin1
10	SGC6	Ifit3/Cdh19/Isg15	ENSMUSG00000056596	0.0433878	-0.300141	0.138	0.193	1	-0.218822	Trnp1
10	SGC6	Ifit3/Cdh19/Isg15	ENSMUSG00000021643	0.0435524	-0.391454	0.085	0.13	1	-0.26563	Serf1
10	SGC6	Ifit3/Cdh19/Isg15	ENSMUSG00000037960	0.0445921	-0.464459	0.072	0.113	1	-0.309639	Card19
10	SGC6	Ifit3/Cdh19/Isg15	ENSMUSG00000048758	0.0447416	-0.371439	0.277	0.334	1	-0.309892	Rpl29
10	SGC6	Ifit3/Cdh19/Isg15	ENSMUSG00000020396	0.0450923	-0.283823	0.069	0.113	1	-0.182293	Nefh
10	SGC6	Ifit3/Cdh19/Isg15	ENSMUSG00000029472	0.0451047	0.282399	0.132	0.087	1	0.413409	Anapc5
10	SGC6	Ifit3/Cdh19/Isg15	ENSMUSG00000024576	0.0455438	-0.292128	0.201	0.265	1	-0.224142	Csnk1a1
10	SGC6	Ifit3/Cdh19/Isg15	ENSMUSG00000056429	0.0460327	-0.36952	0.091	0.139	1	-0.25048	Tgoln1
10	SGC6	Ifit3/Cdh19/Isg15	ENSMUSG00000018899	0.0462441	-0.422792	0.154	0.206	1	-0.321009	Irf1
10	SGC6	Ifit3/Cdh19/Isg15	ENSMUSG00000043241	0.0477563	0.338592	0.104	0.065	1	0.51466	Upf2
10	SGC6	Ifit3/Cdh19/Isg15	ENSMUSG00000019877	0.047817	-0.420314	0.097	0.145	1	-0.290152	Serinc1
10	SGC6	Ifit3/Cdh19/Isg15	ENSMUSG00000031563	0.0484916	-0.56824	0.072	0.113	1	-0.378827	Wwc2
10	SGC6	Ifit3/Cdh19/Isg15	ENSMUSG00000021270	0.0494556	-0.338862	0.277	0.345	1	-0.273953	Hsp90aa1
10	SGC6	Ifit3/Cdh19/Isg15	ENSMUSG00000012520	0.0495022	-0.357748	0.063	0.102	1	-0.233175	Phox2b
10	SGC6	Ifit3/Cdh19/Isg15	ENSMUSG00000090733	0.0495704	0.294698	0.783	0.744	1	0.309941	Rps27
10	SGC6	Ifit3/Cdh19/Isg15	ENSMUSG00000052837	0.0496459	0.280947	0.686	0.633	1	0.304104	Junb
10	SGC6	Ifit3/Cdh19/Isg15	ENSMUSG00000045193	0.0498192	0.272148	0.151	0.102	1	0.391213	Cirbp
11	MGC2	Prx/Pllp/Bcas1	ENSMUSG00000064370	9.04995e-42	-2.43805	0.821	1	5.01358e-37	-2.00596	mt-Cytb
11	MGC2	Prx/Pllp/Bcas1	ENSMUSG00000064341	9.42072e-42	-2.51591	0.821	0.998	5.21899e-37	-2.07413	mt-Nd1
11	MGC2	Prx/Pllp/Bcas1	ENSMUSG00000064363	4.2474e-34	-2.38952	0.663	0.973	2.35302e-29	-1.63596	mt-Nd4
11	MGC2	Prx/Pllp/Bcas1	ENSMUSG00000064345	7.72287e-13	-1.24329	0.537	0.845	4.27839e-08	-0.795416	mt-Nd2
11	MGC2	Prx/Pllp/Bcas1	ENSMUSG00000056569	7.16451e-11	-0.706642	0.968	0.994	3.96907e-06	-0.688343	Mpz
11	MGC2	Prx/Pllp/Bcas1	ENSMUSG00000064351	7.30488e-10	-1.42191	0.284	0.608	4.04683e-05	-0.676444	mt-Co1
11	MGC2	Prx/Pllp/Bcas1	ENSMUSG00000092341	1.35129e-09	0.602418	1	1	7.48604e-05	0.602418	Malat1
11	MGC2	Prx/Pllp/Bcas1	ENSMUSG00000049775	8.71387e-06	-0.593237	0.916	0.986	0.48274	-0.551544	Tmsb4x
11	MGC2	Prx/Pllp/Bcas1	ENSMUSG00000067288	1.33627e-05	0.936129	0.716	0.547	0.740282	1.22016	Rps28
11	MGC2	Prx/Pllp/Bcas1	ENSMUSG00000071528	0.000105273	0.6097	0.611	0.386	1	0.95612	Atp5md
11	MGC2	Prx/Pllp/Bcas1	ENSMUSG00000060002	0.000116904	0.84678	0.116	0.029	1	2.73575	Chpt1
11	MGC2	Prx/Pllp/Bcas1	ENSMUSG00000022024	0.000163703	0.781005	0.137	0.039	1	2.34301	Sugt1
11	MGC2	Prx/Pllp/Bcas1	ENSMUSG00000086503	0.000175152	0.828253	0.389	0.206	1	1.52997	Xist
11	MGC2	Prx/Pllp/Bcas1	ENSMUSG00000064367	0.000414179	-0.829561	0.158	0.341	1	-0.397055	mt-Nd5
11	MGC2	Prx/Pllp/Bcas1	ENSMUSG00000062825	0.000457853	-0.554813	0.505	0.678	1	-0.415303	Actg1
11	MGC2	Prx/Pllp/Bcas1	ENSMUSG00000064358	0.000641158	-1.02859	0.053	0.2	1	-0.308578	mt-Co3
11	MGC2	Prx/Pllp/Bcas1	ENSMUSG00000035781	0.000664752	0.78979	0.137	0.047	1	2.03683	R3hdm4
11	MGC2	Prx/Pllp/Bcas1	ENSMUSG00000075415	0.00073243	1.13064	0.126	0.041	1	3.01504	Fnbp1
11	MGC2	Prx/Pllp/Bcas1	ENSMUSG00000040037	0.00087697	0.889404	0.137	0.047	1	2.29373	Negr1
11	MGC2	Prx/Pllp/Bcas1	ENSMUSG00000077450	0.00104969	0.706454	0.253	0.124	1	1.38655	Rab11b
11	MGC2	Prx/Pllp/Bcas1	ENSMUSG00000033006	0.00112448	0.692892	0.189	0.08	1	1.53206	Sox10
11	MGC2	Prx/Pllp/Bcas1	ENSMUSG00000026238	0.00121328	-0.556701	0.621	0.735	1	-0.471515	Ptma
11	MGC2	Prx/Pllp/Bcas1	ENSMUSG00000027012	0.00145447	0.753543	0.326	0.18	1	1.33258	Dync1i2
11	MGC2	Prx/Pllp/Bcas1	ENSMUSG00000014956	0.00164252	-0.925633	0.084	0.227	1	-0.367129	Ppp1cb
11	MGC2	Prx/Pllp/Bcas1	ENSMUSG00000106106	0.00174719	3.41143	0.558	0.441	1	4.29644	CT010467.1
11	MGC2	Prx/Pllp/Bcas1	ENSMUSG00000027455	0.00176514	0.569051	0.105	0.033	1	1.52188	Nsfl1c
11	MGC2	Prx/Pllp/Bcas1	ENSMUSG00000040433	0.00188634	0.772753	0.137	0.051	1	1.86221	Zbtb38
11	MGC2	Prx/Pllp/Bcas1	ENSMUSG00000093930	0.00207056	-0.688988	0.147	0.304	1	-0.344494	Hmgcs1
11	MGC2	Prx/Pllp/Bcas1	ENSMUSG00000022841	0.00238202	-0.766662	0.084	0.218	1	-0.31608	Ap2m1
11	MGC2	Prx/Pllp/Bcas1	ENSMUSG00000027201	0.00247249	0.744605	0.116	0.041	1	1.83961	Myef2
11	MGC2	Prx/Pllp/Bcas1	ENSMUSG00000031425	0.00249575	-0.532314	0.747	0.822	1	-0.484329	Plp1
11	MGC2	Prx/Pllp/Bcas1	ENSMUSG00000039219	0.00250279	0.817633	0.105	0.035	1	2.08951	Arid4b
11	MGC2	Prx/Pllp/Bcas1	ENSMUSG00000022548	0.00262895	0.867651	0.158	0.067	1	1.89306	Apod
11	MGC2	Prx/Pllp/Bcas1	ENSMUSG00000089774	0.002642	0.678015	0.105	0.035	1	1.73271	Slc5a3
11	MGC2	Prx/Pllp/Bcas1	ENSMUSG00000022982	0.00315049	-0.823324	0.042	0.157	1	-0.256364	Sod1
11	MGC2	Prx/Pllp/Bcas1	ENSMUSG00000025092	0.00316353	-0.616024	0.053	0.169	1	-0.216813	Hspa12a
11	MGC2	Prx/Pllp/Bcas1	ENSMUSG00000062078	0.00325008	0.368283	0.442	0.578	1	0.283102	Qk
11	MGC2	Prx/Pllp/Bcas1	ENSMUSG00000006782	0.00390303	-0.6288	0.495	0.639	1	-0.489282	Cnp
11	MGC2	Prx/Pllp/Bcas1	ENSMUSG00000039661	0.00407834	-1.01918	0.032	0.135	1	-0.295212	Dusp26
11	MGC2	Prx/Pllp/Bcas1	ENSMUSG00000007891	0.00424244	-0.860236	0.053	0.165	1	-0.309685	Ctsd
11	MGC2	Prx/Pllp/Bcas1	ENSMUSG00000024248	0.00438802	-0.690785	0.2	0.337	1	-0.418054	Cox7a2l
11	MGC2	Prx/Pllp/Bcas1	ENSMUSG00000026003	0.00447044	0.515318	0.105	0.037	1	1.26088	Acadl
11	MGC2	Prx/Pllp/Bcas1	ENSMUSG00000031592	0.00450805	0.650625	0.116	0.043	1	1.54677	Pcm1
11	MGC2	Prx/Pllp/Bcas1	ENSMUSG00000083992	0.00456089	-0.81597	0.032	0.135	1	-0.23635	Gm11478
11	MGC2	Prx/Pllp/Bcas1	ENSMUSG00000017009	0.00478151	0.455045	0.463	0.3	1	0.694311	Sdc4
11	MGC2	Prx/Pllp/Bcas1	ENSMUSG00000033379	0.00515828	0.598336	0.316	0.188	1	0.985139	Atp6v0b
11	MGC2	Prx/Pllp/Bcas1	ENSMUSG00000021458	0.00528577	0.646151	0.253	0.139	1	1.14052	Aopep
11	MGC2	Prx/Pllp/Bcas1	ENSMUSG00000029223	0.00541976	-0.25621	0.463	0.598	1	-0.199321	Uchl1
11	MGC2	Prx/Pllp/Bcas1	ENSMUSG00000029191	0.0054715	0.666725	0.126	0.051	1	1.48647	Rfc1
11	MGC2	Prx/Pllp/Bcas1	ENSMUSG00000037373	0.00549989	0.548959	0.211	0.108	1	1.02814	Ctbp1
11	MGC2	Prx/Pllp/Bcas1	ENSMUSG00000051391	0.00572561	-0.271142	0.221	0.361	1	-0.168825	Ywhag
11	MGC2	Prx/Pllp/Bcas1	ENSMUSG00000107002	0.00619929	0.703487	0.2	0.102	1	1.31904	0610012G03Rik
11	MGC2	Prx/Pllp/Bcas1	ENSMUSG00000021268	0.00643678	1.93681	0.337	0.214	1	3.00033	Meg3
11	MGC2	Prx/Pllp/Bcas1	ENSMUSG00000090125	0.00702707	-0.934858	0.453	0.557	1	-0.763385	Pou3f1
11	MGC2	Prx/Pllp/Bcas1	ENSMUSG00000005575	0.00716653	-0.727696	0.042	0.145	1	-0.24413	Ube2m
11	MGC2	Prx/Pllp/Bcas1	ENSMUSG00000022822	0.00746895	0.999874	0.116	0.047	1	2.21025	Abcc5
11	MGC2	Prx/Pllp/Bcas1	ENSMUSG00000097736	0.00780735	1.27619	0.158	0.073	1	2.58314	9530059O14Rik
11	MGC2	Prx/Pllp/Bcas1	ENSMUSG00000020460	0.00799468	-0.436604	0.516	0.618	1	-0.365691	Rps27a
11	MGC2	Prx/Pllp/Bcas1	ENSMUSG00000016559	0.00862907	-0.649326	0.695	0.724	1	-0.623671	H3f3b
11	MGC2	Prx/Pllp/Bcas1	ENSMUSG00000035649	0.00885331	0.599074	0.105	0.041	1	1.35085	Zcchc7
11	MGC2	Prx/Pllp/Bcas1	ENSMUSG00000003545	0.00900221	-1.04572	0.211	0.329	1	-0.681724	Fosb
11	MGC2	Prx/Pllp/Bcas1	ENSMUSG00000053198	0.00904452	-0.420266	0.347	0.476	1	-0.308714	Prx
11	MGC2	Prx/Pllp/Bcas1	ENSMUSG00000018770	0.00943634	-0.757367	0.189	0.308	1	-0.47395	Atp5g3
11	MGC2	Prx/Pllp/Bcas1	ENSMUSG00000027223	0.0102618	0.480384	0.2	0.104	1	0.884918	Mapk8ip1
11	MGC2	Prx/Pllp/Bcas1	ENSMUSG00000045767	0.0106555	-0.661148	0.074	0.18	1	-0.292297	B230219D22Rik
11	MGC2	Prx/Pllp/Bcas1	ENSMUSG00000090386	0.0107819	0.709506	0.147	0.067	1	1.44665	Mir99ahg
11	MGC2	Prx/Pllp/Bcas1	ENSMUSG00000036438	0.0114391	-0.39622	0.737	0.778	1	-0.375605	Calm2
11	MGC2	Prx/Pllp/Bcas1	ENSMUSG00000075467	0.0121767	0.573661	0.189	0.1	1	1.0378	Dnlz
11	MGC2	Prx/Pllp/Bcas1	ENSMUSG00000026083	0.0122029	0.552082	0.295	0.184	1	0.867964	Eif5b
11	MGC2	Prx/Pllp/Bcas1	ENSMUSG00000047976	0.0123096	-0.555357	0.442	0.561	1	-0.439617	Kcna1
11	MGC2	Prx/Pllp/Bcas1	ENSMUSG00000005125	0.0126009	-0.427117	0.453	0.567	1	-0.34273	Ndrg1
11	MGC2	Prx/Pllp/Bcas1	ENSMUSG00000024533	0.0126973	0.86433	0.116	0.049	1	1.84586	Spire1
11	MGC2	Prx/Pllp/Bcas1	ENSMUSG00000027273	0.0127383	-0.469222	0.274	0.38	1	-0.34169	Snap25
11	MGC2	Prx/Pllp/Bcas1	ENSMUSG00000020205	0.0129466	0.558295	0.242	0.137	1	0.957077	Phlda1
11	MGC2	Prx/Pllp/Bcas1	ENSMUSG00000062997	0.0132332	0.348845	0.747	0.653	1	0.398304	Rpl35
11	MGC2	Prx/Pllp/Bcas1	ENSMUSG00000035530	0.014122	-0.359122	0.874	0.941	1	-0.333821	Eif1
11	MGC2	Prx/Pllp/Bcas1	ENSMUSG00000020644	0.0156244	-0.806309	0.032	0.11	1	-0.282208	Id2
11	MGC2	Prx/Pllp/Bcas1	ENSMUSG00000020368	0.0158498	-0.31743	0.168	0.286	1	-0.190887	Canx
11	MGC2	Prx/Pllp/Bcas1	ENSMUSG00000031885	0.015883	-0.745582	0.116	0.218	1	-0.412032	Cbfb
11	MGC2	Prx/Pllp/Bcas1	ENSMUSG00000071866	0.0159464	-0.376186	0.716	0.735	1	-0.366592	Ppia
11	MGC2	Prx/Pllp/Bcas1	ENSMUSG00000057969	0.0161081	-0.762342	0.116	0.22	1	-0.417631	Sema3b
11	MGC2	Prx/Pllp/Bcas1	ENSMUSG00000025492	0.0161184	0.439587	0.189	0.1	1	0.795252	Ifitm3
11	MGC2	Prx/Pllp/Bcas1	ENSMUSG00000015467	0.0163302	0.711526	0.211	0.124	1	1.17349	Egfl8
11	MGC2	Prx/Pllp/Bcas1	ENSMUSG00000023452	0.0163719	0.571419	0.116	0.051	1	1.18031	Pisd
11	MGC2	Prx/Pllp/Bcas1	ENSMUSG00000014846	0.0165369	-0.252762	0.358	0.486	1	-0.187533	Tppp3
11	MGC2	Prx/Pllp/Bcas1	ENSMUSG00000020737	0.0168989	0.630174	0.242	0.143	1	1.03793	Jpt1
11	MGC2	Prx/Pllp/Bcas1	ENSMUSG00000025283	0.0170151	0.297691	0.6	0.445	1	0.399102	Sat1
11	MGC2	Prx/Pllp/Bcas1	ENSMUSG00000064337	0.0174749	0.368908	0.126	0.247	1	0.19522	mt-Rnr1
11	MGC2	Prx/Pllp/Bcas1	ENSMUSG00000046434	0.0176616	-0.445041	0.042	0.129	1	-0.16649	Hnrnpa1
11	MGC2	Prx/Pllp/Bcas1	ENSMUSG00000030516	0.0177366	1.42026	0.137	0.067	1	2.71141	Tjp1
11	MGC2	Prx/Pllp/Bcas1	ENSMUSG00000020439	0.0195129	-0.634461	0.074	0.167	1	-0.3011	Smtn
11	MGC2	Prx/Pllp/Bcas1	ENSMUSG00000021124	0.019564	0.383624	0.158	0.08	1	0.716097	Vti1b
11	MGC2	Prx/Pllp/Bcas1	ENSMUSG00000040731	0.0196144	-0.731378	0.042	0.122	1	-0.288119	Eif4h
11	MGC2	Prx/Pllp/Bcas1	ENSMUSG00000027952	0.0198135	-0.302899	0.042	0.127	1	-0.114969	Pmvk
11	MGC2	Prx/Pllp/Bcas1	ENSMUSG00000049800	0.0198665	0.334107	0.116	0.051	1	0.690123	Sertad2
11	MGC2	Prx/Pllp/Bcas1	ENSMUSG00000031584	0.0198818	0.379296	0.105	0.045	1	0.793073	Gsr
11	MGC2	Prx/Pllp/Bcas1	ENSMUSG00000020601	0.0203325	0.487807	0.105	0.045	1	1.01996	Trib2
11	MGC2	Prx/Pllp/Bcas1	ENSMUSG00000028416	0.0211646	-0.572517	0.084	0.184	1	-0.277405	Bag1
11	MGC2	Prx/Pllp/Bcas1	ENSMUSG00000029622	0.0212782	0.48595	0.558	0.431	1	0.625895	Arpc1b
11	MGC2	Prx/Pllp/Bcas1	ENSMUSG00000052040	0.0224082	0.40465	0.295	0.186	1	0.629685	Klf13
11	MGC2	Prx/Pllp/Bcas1	ENSMUSG00000021552	0.0225646	0.55778	0.168	0.09	1	0.992849	Gkap1
11	MGC2	Prx/Pllp/Bcas1	ENSMUSG00000044533	0.0225716	-0.551861	0.484	0.576	1	-0.465221	Rps2
11	MGC2	Prx/Pllp/Bcas1	ENSMUSG00000026158	0.0226519	0.679851	0.105	0.047	1	1.37163	Ogfrl1
11	MGC2	Prx/Pllp/Bcas1	ENSMUSG00000029580	0.0231972	0.568575	0.853	0.729	1	0.663979	Actb
11	MGC2	Prx/Pllp/Bcas1	ENSMUSG00000005442	0.0235541	0.653346	0.105	0.047	1	1.31815	Cic
11	MGC2	Prx/Pllp/Bcas1	ENSMUSG00000031342	0.023596	-0.606369	0.305	0.41	1	-0.454777	Gpm6b
11	MGC2	Prx/Pllp/Bcas1	ENSMUSG00000030342	0.023599	-0.399335	0.726	0.79	1	-0.367389	Cd9
11	MGC2	Prx/Pllp/Bcas1	ENSMUSG00000020814	0.0240248	0.430885	0.116	0.053	1	0.86177	Mxra7
11	MGC2	Prx/Pllp/Bcas1	ENSMUSG00000037960	0.0242628	0.544004	0.189	0.102	1	0.966578	Card19
11	MGC2	Prx/Pllp/Bcas1	ENSMUSG00000020022	0.0246347	-0.650014	0.042	0.12	1	-0.260005	Ndufa12
11	MGC2	Prx/Pllp/Bcas1	ENSMUSG00000027907	0.0253032	-0.440787	0.147	0.251	1	-0.265148	S100a11
11	MGC2	Prx/Pllp/Bcas1	ENSMUSG00000021039	0.0256712	0.409356	0.105	0.047	1	0.825893	Snw1
11	MGC2	Prx/Pllp/Bcas1	ENSMUSG00000008682	0.025681	-0.343597	0.516	0.641	1	-0.277622	Rpl10
11	MGC2	Prx/Pllp/Bcas1	ENSMUSG00000062014	0.0260467	-0.759043	0.074	0.159	1	-0.377276	Gmfb
11	MGC2	Prx/Pllp/Bcas1	ENSMUSG00000006273	0.0263718	-0.451695	0.084	0.178	1	-0.225848	Atp6v1b2
11	MGC2	Prx/Pllp/Bcas1	ENSMUSG00000034810	0.0267601	0.655107	0.147	0.078	1	1.16877	Scn7a
11	MGC2	Prx/Pllp/Bcas1	ENSMUSG00000053119	0.0268541	0.634553	0.211	0.127	1	1.02362	Chmp3
11	MGC2	Prx/Pllp/Bcas1	ENSMUSG00000019986	0.0268683	0.515711	0.158	0.084	1	0.921697	Ahi1
11	MGC2	Prx/Pllp/Bcas1	ENSMUSG00000018666	0.0274816	0.491635	0.105	0.047	1	0.991895	Cbx1
11	MGC2	Prx/Pllp/Bcas1	ENSMUSG00000028082	0.028414	0.541804	0.116	0.055	1	1.05027	Sh3d19
11	MGC2	Prx/Pllp/Bcas1	ENSMUSG00000063694	0.0291776	-0.451365	0.168	0.278	1	-0.278969	Cycs
11	MGC2	Prx/Pllp/Bcas1	ENSMUSG00000025503	0.0295347	0.725798	0.211	0.133	1	1.12169	Taldo1
11	MGC2	Prx/Pllp/Bcas1	ENSMUSG00000039221	0.0303692	-0.431527	0.095	0.19	1	-0.226552	Rpl22l1
11	MGC2	Prx/Pllp/Bcas1	ENSMUSG00000020978	0.0315715	1.15364	0.116	0.057	1	2.16954	Klhdc2
11	MGC2	Prx/Pllp/Bcas1	ENSMUSG00000036615	0.0318053	0.543653	0.105	0.049	1	1.05966	Rfxap
11	MGC2	Prx/Pllp/Bcas1	ENSMUSG00000035227	0.0322238	0.676482	0.126	0.065	1	1.22669	Spcs2
11	MGC2	Prx/Pllp/Bcas1	ENSMUSG00000078578	0.032816	-0.630342	0.137	0.227	1	-0.390972	Ube2d3
11	MGC2	Prx/Pllp/Bcas1	ENSMUSG00000073411	0.0335823	0.564865	0.158	0.088	1	0.968339	H2-D1
11	MGC2	Prx/Pllp/Bcas1	ENSMUSG00000051586	0.0344714	0.824138	0.116	0.057	1	1.54987	Mical3
11	MGC2	Prx/Pllp/Bcas1	ENSMUSG00000016921	0.0345711	-0.3906	0.032	0.102	1	-0.146475	Srsf6
11	MGC2	Prx/Pllp/Bcas1	ENSMUSG00000002985	0.0348817	0.33818	0.642	0.553	1	0.39164	Apoe
11	MGC2	Prx/Pllp/Bcas1	ENSMUSG00000015932	0.0350356	0.401886	0.337	0.224	1	0.59596	Dstn
11	MGC2	Prx/Pllp/Bcas1	ENSMUSG00000074698	0.0356537	0.542299	0.137	0.071	1	0.984172	Csnk2a1
11	MGC2	Prx/Pllp/Bcas1	ENSMUSG00000076431	0.0358419	0.706005	0.221	0.135	1	1.12474	Sox4
11	MGC2	Prx/Pllp/Bcas1	ENSMUSG00000021290	0.0360697	-0.356345	0.263	0.361	1	-0.262216	Atp5mpl
11	MGC2	Prx/Pllp/Bcas1	ENSMUSG00000028851	0.0364566	0.445122	0.158	0.088	1	0.763066	Nudc
11	MGC2	Prx/Pllp/Bcas1	ENSMUSG00000006050	0.036507	0.455116	0.105	0.049	1	0.88709	Sra1
11	MGC2	Prx/Pllp/Bcas1	ENSMUSG00000038816	0.0380659	0.731155	0.168	0.098	1	1.20505	Ctnnal1
11	MGC2	Prx/Pllp/Bcas1	ENSMUSG00000026750	0.0400392	-0.647407	0.053	0.124	1	-0.304378	Psmb7
11	MGC2	Prx/Pllp/Bcas1	ENSMUSG00000037058	0.0402908	-0.373607	0.084	0.173	1	-0.191907	Paip2
11	MGC2	Prx/Pllp/Bcas1	ENSMUSG00000040268	0.0404261	-0.37697	0.053	0.127	1	-0.173351	Plekha1
11	MGC2	Prx/Pllp/Bcas1	ENSMUSG00000020936	0.0412275	0.47003	0.168	0.096	1	0.789296	Nmt1
11	MGC2	Prx/Pllp/Bcas1	ENSMUSG00000025375	0.0420442	-0.471112	0.168	0.261	1	-0.309439	Aatk
11	MGC2	Prx/Pllp/Bcas1	ENSMUSG00000036398	0.0425969	-0.639733	0.042	0.108	1	-0.281916	Ppp1r11
11	MGC2	Prx/Pllp/Bcas1	ENSMUSG00000022789	0.0428651	0.551316	0.105	0.051	1	1.03937	Dnm1l
11	MGC2	Prx/Pllp/Bcas1	ENSMUSG00000024012	0.0429121	-0.527622	0.126	0.216	1	-0.317507	Mtch1
11	MGC2	Prx/Pllp/Bcas1	ENSMUSG00000039278	0.0435479	-0.481839	0.337	0.439	1	-0.372379	Pcsk1n
11	MGC2	Prx/Pllp/Bcas1	ENSMUSG00000005338	0.0442848	-0.52354	0.063	0.137	1	-0.259989	Cadm3
11	MGC2	Prx/Pllp/Bcas1	ENSMUSG00000033295	0.0455932	-0.522273	0.095	0.176	1	-0.294832	Ptprf
11	MGC2	Prx/Pllp/Bcas1	ENSMUSG00000028410	0.0457479	-0.589533	0.147	0.227	1	-0.390534	Dnaja1
11	MGC2	Prx/Pllp/Bcas1	ENSMUSG00000038274	0.0466763	-0.27496	0.726	0.782	1	-0.255518	Fau
11	MGC2	Prx/Pllp/Bcas1	ENSMUSG00000054808	0.0472003	0.390104	0.137	0.073	1	0.690907	Actn4
11	MGC2	Prx/Pllp/Bcas1	ENSMUSG00000056770	0.0474671	0.530459	0.116	0.059	1	0.968664	Setd3
11	MGC2	Prx/Pllp/Bcas1	ENSMUSG00000075702	0.0476792	-0.450569	0.232	0.322	1	-0.328427	Selenom
11	MGC2	Prx/Pllp/Bcas1	ENSMUSG00000005054	0.0488802	-0.502073	0.042	0.108	1	-0.221253	Cstb
11	MGC2	Prx/Pllp/Bcas1	ENSMUSG00000061032	0.0493937	-0.260188	0.042	0.11	1	-0.112748	Rrp1
11	MGC2	Prx/Pllp/Bcas1	ENSMUSG00000029723	0.04943	0.294663	0.453	0.335	1	0.395446	Tsc22d4
12	FB2	Acta2/Myh11/Rgs5	ENSMUSG00000064341	4.37524e-67	-2.56002	0.711	0.987	2.42384e-62	-1.85133	mt-Nd1
12	FB2	Acta2/Myh11/Rgs5	ENSMUSG00000064370	7.91394e-62	-2.3477	0.746	0.992	4.38424e-57	-1.77132	mt-Cytb
12	FB2	Acta2/Myh11/Rgs5	ENSMUSG00000064363	9.85216e-54	-2.22883	0.508	0.962	5.458e-49	-1.18779	mt-Nd4
12	FB2	Acta2/Myh11/Rgs5	ENSMUSG00000092341	7.11017e-29	0.789616	1	1	3.93896e-24	0.789616	Malat1
12	FB2	Acta2/Myh11/Rgs5	ENSMUSG00000064351	3.75441e-24	-1.74623	0.162	0.565	2.07991e-19	-0.522351	mt-Co1
12	FB2	Acta2/Myh11/Rgs5	ENSMUSG00000064345	6.55616e-24	-1.43791	0.413	0.812	3.63204e-19	-0.739948	mt-Nd2
12	FB2	Acta2/Myh11/Rgs5	ENSMUSG00000064339	1.80939e-14	-0.597791	0.273	0.615	1.00239e-09	-0.27068	mt-Rnr2
12	FB2	Acta2/Myh11/Rgs5	ENSMUSG00000029135	2.49597e-13	-1.14555	0.222	0.523	1.38274e-08	-0.498626	Fosl2
12	FB2	Acta2/Myh11/Rgs5	ENSMUSG00000000787	3.80605e-13	-1.27234	0.152	0.435	2.10851e-08	-0.46319	Ddx3x
12	FB2	Acta2/Myh11/Rgs5	ENSMUSG00000038418	6.43257e-12	-1.285	0.438	0.678	3.56358e-07	-0.836744	Egr1
12	FB2	Acta2/Myh11/Rgs5	ENSMUSG00000003545	1.5069e-11	-1.15128	0.378	0.657	8.34807e-07	-0.669709	Fosb
12	FB2	Acta2/Myh11/Rgs5	ENSMUSG00000064358	1.71913e-10	-0.962842	0.054	0.247	9.52379e-06	-0.239774	mt-Co3
12	FB2	Acta2/Myh11/Rgs5	ENSMUSG00000019132	1.40419e-09	-0.919919	0.133	0.356	7.77906e-05	-0.359422	BC005537
12	FB2	Acta2/Myh11/Rgs5	ENSMUSG00000053907	2.46241e-08	-0.891313	0.073	0.247	0.00136415	-0.287856	Mat2a
12	FB2	Acta2/Myh11/Rgs5	ENSMUSG00000052305	9.32605e-08	-4.12129	0.06	0.213	0.00516654	-1.29368	Hbb-bs
12	FB2	Acta2/Myh11/Rgs5	ENSMUSG00000022200	2.33373e-07	-0.644032	0.032	0.159	0.0129286	-0.160055	Golph3
12	FB2	Acta2/Myh11/Rgs5	ENSMUSG00000032135	3.82161e-07	-0.746715	0.057	0.201	0.0211713	-0.237109	Mcam
12	FB2	Acta2/Myh11/Rgs5	ENSMUSG00000021823	4.94946e-07	-0.801591	0.06	0.205	0.0274195	-0.260983	Vcl
12	FB2	Acta2/Myh11/Rgs5	ENSMUSG00000055322	8.10124e-07	-0.447881	0.149	0.347	0.0448801	-0.199476	Tns1
12	FB2	Acta2/Myh11/Rgs5	ENSMUSG00000007850	1.01454e-06	-0.740882	0.102	0.272	0.0562047	-0.294251	Hnrnph1
12	FB2	Acta2/Myh11/Rgs5	ENSMUSG00000021282	1.245e-06	-0.427794	0.095	0.255	0.0689719	-0.169503	Eif5
12	FB2	Acta2/Myh11/Rgs5	ENSMUSG00000039630	1.44e-06	-0.80628	0.092	0.247	0.0797748	-0.320002	Hnrnpu
12	FB2	Acta2/Myh11/Rgs5	ENSMUSG00000035621	1.51697e-06	-0.653209	0.102	0.259	0.0840387	-0.271968	Midn
12	FB2	Acta2/Myh11/Rgs5	ENSMUSG00000021877	2.06462e-06	-0.869195	0.127	0.289	0.114378	-0.39826	Arf4
12	FB2	Acta2/Myh11/Rgs5	ENSMUSG00000062515	2.22383e-06	-1.31121	0.016	0.109	0.123198	-0.286482	Fabp4
12	FB2	Acta2/Myh11/Rgs5	ENSMUSG00000031503	2.28511e-06	-0.597481	0.168	0.356	0.126593	-0.290578	Col4a2
12	FB2	Acta2/Myh11/Rgs5	ENSMUSG00000033306	2.71021e-06	-0.283716	0.079	0.226	0.150143	-0.106995	Lpp
12	FB2	Acta2/Myh11/Rgs5	ENSMUSG00000062078	3.23932e-06	-0.550094	0.117	0.285	0.179455	-0.23682	Qk
12	FB2	Acta2/Myh11/Rgs5	ENSMUSG00000040428	3.74957e-06	-0.762274	0.019	0.113	0.207723	-0.179723	Plekha4
12	FB2	Acta2/Myh11/Rgs5	ENSMUSG00000021250	3.90587e-06	-0.730938	0.787	0.845	0.216381	-0.681354	Fos
12	FB2	Acta2/Myh11/Rgs5	ENSMUSG00000064360	4.18741e-06	-0.708386	0.025	0.126	0.231978	-0.182305	mt-Nd3
12	FB2	Acta2/Myh11/Rgs5	ENSMUSG00000020585	5.1168e-06	-0.62069	0.273	0.481	0.283466	-0.35775	Laptm4a
12	FB2	Acta2/Myh11/Rgs5	ENSMUSG00000006403	5.49967e-06	-0.900085	0.273	0.46	0.304676	-0.541966	Adamts4
12	FB2	Acta2/Myh11/Rgs5	ENSMUSG00000064337	6.78311e-06	-0.370346	0.063	0.192	0.375778	-0.133838	mt-Rnr1
12	FB2	Acta2/Myh11/Rgs5	ENSMUSG00000003032	7.54823e-06	-0.878013	0.13	0.28	0.418164	-0.423868	Klf4
12	FB2	Acta2/Myh11/Rgs5	ENSMUSG00000048546	1.05229e-05	-0.611232	0.133	0.297	0.582959	-0.284711	Tob2
12	FB2	Acta2/Myh11/Rgs5	ENSMUSG00000027204	1.15284e-05	-0.651265	0.016	0.1	0.638663	-0.153935	Fbn1
12	FB2	Acta2/Myh11/Rgs5	ENSMUSG00000022884	1.1636e-05	-0.671704	0.244	0.427	0.644623	-0.390419	Eif4a2
12	FB2	Acta2/Myh11/Rgs5	ENSMUSG00000020719	1.19094e-05	-0.491696	0.308	0.515	0.659769	-0.297827	Ddx5
12	FB2	Acta2/Myh11/Rgs5	ENSMUSG00000055065	1.20479e-05	-0.47681	0.073	0.205	0.667444	-0.184071	Ddx17
12	FB2	Acta2/Myh11/Rgs5	ENSMUSG00000038612	1.21895e-05	-0.670274	0.07	0.197	0.675284	-0.259043	Mcl1
12	FB2	Acta2/Myh11/Rgs5	ENSMUSG00000093674	1.33002e-05	0.466803	0.978	0.962	0.736817	0.474487	Rpl41
12	FB2	Acta2/Myh11/Rgs5	ENSMUSG00000092274	1.59545e-05	-1.02969	0.378	0.561	0.883865	-0.699684	Neat1
12	FB2	Acta2/Myh11/Rgs5	ENSMUSG00000021408	1.65185e-05	-0.610175	0.032	0.13	0.915111	-0.183053	Ripk1
12	FB2	Acta2/Myh11/Rgs5	ENSMUSG00000018593	2.23878e-05	-0.636752	0.594	0.757	1	-0.501432	Sparc
12	FB2	Acta2/Myh11/Rgs5	ENSMUSG00000031207	2.30454e-05	-0.598521	0.184	0.356	1	-0.317249	Msn
12	FB2	Acta2/Myh11/Rgs5	ENSMUSG00000017418	2.36847e-05	-0.491055	0.029	0.121	1	-0.146192	Arl5b
12	FB2	Acta2/Myh11/Rgs5	ENSMUSG00000013593	2.5583e-05	-0.685735	0.098	0.238	1	-0.298626	Ndufs2
12	FB2	Acta2/Myh11/Rgs5	ENSMUSG00000069662	2.6796e-05	-0.568497	0.194	0.36	1	-0.313441	Marcks
12	FB2	Acta2/Myh11/Rgs5	ENSMUSG00000030096	2.7376e-05	-0.692547	0.019	0.1	1	-0.18258	Slc6a6
12	FB2	Acta2/Myh11/Rgs5	ENSMUSG00000067586	3.04517e-05	-0.489058	0.143	0.31	1	-0.233831	S1pr3
12	FB2	Acta2/Myh11/Rgs5	ENSMUSG00000021268	3.06003e-05	-0.858454	0.432	0.603	1	-0.618983	Meg3
12	FB2	Acta2/Myh11/Rgs5	ENSMUSG00000040481	3.6131e-05	-0.480687	0.048	0.155	1	-0.168969	Bptf
12	FB2	Acta2/Myh11/Rgs5	ENSMUSG00000030704	3.68112e-05	-0.474682	0.133	0.289	1	-0.227022	Rab6a
12	FB2	Acta2/Myh11/Rgs5	ENSMUSG00000064367	4.04906e-05	-0.556919	0.114	0.251	1	-0.26459	mt-Nd5
12	FB2	Acta2/Myh11/Rgs5	ENSMUSG00000024843	4.26235e-05	-0.618422	0.029	0.117	1	-0.189909	Chka
12	FB2	Acta2/Myh11/Rgs5	ENSMUSG00000058254	4.84341e-05	-0.418132	0.029	0.117	1	-0.128403	Tspan7
12	FB2	Acta2/Myh11/Rgs5	ENSMUSG00000027806	4.95841e-05	-0.419106	0.044	0.146	1	-0.145075	Tsc22d2
12	FB2	Acta2/Myh11/Rgs5	ENSMUSG00000002944	5.07045e-05	-0.918976	0.035	0.126	1	-0.304073	Cd36
12	FB2	Acta2/Myh11/Rgs5	ENSMUSG00000063870	5.45716e-05	-0.447532	0.121	0.268	1	-0.210887	Chd4
12	FB2	Acta2/Myh11/Rgs5	ENSMUSG00000027800	5.54819e-05	-0.60893	0.111	0.243	1	-0.291227	Tm4sf1
12	FB2	Acta2/Myh11/Rgs5	ENSMUSG00000054364	5.61257e-05	-0.578119	0.133	0.276	1	-0.289059	Rhob
12	FB2	Acta2/Myh11/Rgs5	ENSMUSG00000026678	6.03588e-05	-0.60358	0.74	0.849	1	-0.526991	Rgs5
12	FB2	Acta2/Myh11/Rgs5	ENSMUSG00000022462	6.07798e-05	-0.596988	0.203	0.364	1	-0.339996	Slc38a2
12	FB2	Acta2/Myh11/Rgs5	ENSMUSG00000019873	6.14784e-05	-0.409707	0.048	0.151	1	-0.147596	Reep3
12	FB2	Acta2/Myh11/Rgs5	ENSMUSG00000017677	6.2183e-05	-0.49902	0.073	0.188	1	-0.209185	Wsb1
12	FB2	Acta2/Myh11/Rgs5	ENSMUSG00000008348	6.44668e-05	-0.473705	0.463	0.623	1	-0.353969	Ubc
12	FB2	Acta2/Myh11/Rgs5	ENSMUSG00000034120	6.71039e-05	-0.446371	0.19	0.36	1	-0.241282	Srsf2
12	FB2	Acta2/Myh11/Rgs5	ENSMUSG00000020149	6.86652e-05	-0.541749	0.073	0.188	1	-0.227097	Rab1a
12	FB2	Acta2/Myh11/Rgs5	ENSMUSG00000003847	8.26589e-05	-0.534538	0.051	0.151	1	-0.202527	Nfat5
12	FB2	Acta2/Myh11/Rgs5	ENSMUSG00000068823	8.60916e-05	-0.636793	0.171	0.318	1	-0.351401	Csde1
12	FB2	Acta2/Myh11/Rgs5	ENSMUSG00000024576	9.68911e-05	-0.494074	0.197	0.36	1	-0.276414	Csnk1a1
12	FB2	Acta2/Myh11/Rgs5	ENSMUSG00000054404	0.000104963	-0.609787	0.025	0.105	1	-0.185587	Slfn5
12	FB2	Acta2/Myh11/Rgs5	ENSMUSG00000035673	0.000105238	-0.512744	0.117	0.251	1	-0.249496	Sbno2
12	FB2	Acta2/Myh11/Rgs5	ENSMUSG00000026864	0.000111412	-0.685325	0.098	0.226	1	-0.313624	Hspa5
12	FB2	Acta2/Myh11/Rgs5	ENSMUSG00000030249	0.000119224	-0.672556	0.073	0.184	1	-0.287743	Abcc9
12	FB2	Acta2/Myh11/Rgs5	ENSMUSG00000037742	0.000128215	-0.445681	0.606	0.778	1	-0.3484	Eef1a1
12	FB2	Acta2/Myh11/Rgs5	ENSMUSG00000034158	0.000135429	-0.438322	0.06	0.163	1	-0.177356	Lrrc58
12	FB2	Acta2/Myh11/Rgs5	ENSMUSG00000025234	0.000137762	-0.693293	0.124	0.255	1	-0.350571	Arih1
12	FB2	Acta2/Myh11/Rgs5	ENSMUSG00000055148	0.000141069	-0.541419	0.171	0.318	1	-0.298771	Klf2
12	FB2	Acta2/Myh11/Rgs5	ENSMUSG00000023944	0.000141084	-0.339309	0.651	0.795	1	-0.278613	Hsp90ab1
12	FB2	Acta2/Myh11/Rgs5	ENSMUSG00000030847	0.00015697	-0.602758	0.041	0.13	1	-0.219576	Bag3
12	FB2	Acta2/Myh11/Rgs5	ENSMUSG00000073639	0.000179347	-0.394762	0.073	0.184	1	-0.168893	Rab18
12	FB2	Acta2/Myh11/Rgs5	ENSMUSG00000015837	0.000180177	-0.494988	0.086	0.201	1	-0.225208	Sqstm1
12	FB2	Acta2/Myh11/Rgs5	ENSMUSG00000061353	0.000182796	-0.582603	0.054	0.151	1	-0.231594	Cxcl12
12	FB2	Acta2/Myh11/Rgs5	ENSMUSG00000028053	0.000198055	-0.315588	0.041	0.13	1	-0.114964	Ash1l
12	FB2	Acta2/Myh11/Rgs5	ENSMUSG00000007655	0.000198962	-0.497233	0.095	0.213	1	-0.234123	Cav1
12	FB2	Acta2/Myh11/Rgs5	ENSMUSG00000022892	0.000212606	-0.540608	0.162	0.301	1	-0.298986	App
12	FB2	Acta2/Myh11/Rgs5	ENSMUSG00000031010	0.000212969	-0.432614	0.063	0.167	1	-0.178423	Usp9x
12	FB2	Acta2/Myh11/Rgs5	ENSMUSG00000004891	0.00021545	-0.489569	0.035	0.117	1	-0.173469	Nes
12	FB2	Acta2/Myh11/Rgs5	ENSMUSG00000024140	0.000217091	-0.604994	0.257	0.414	1	-0.380975	Epas1
12	FB2	Acta2/Myh11/Rgs5	ENSMUSG00000001098	0.000217797	-0.535651	0.057	0.155	1	-0.217507	Kctd10
12	FB2	Acta2/Myh11/Rgs5	ENSMUSG00000039615	0.000237445	-0.499245	0.102	0.222	1	-0.241015	Stub1
12	FB2	Acta2/Myh11/Rgs5	ENSMUSG00000042298	0.000238037	-0.430361	0.035	0.117	1	-0.15249	Ttc19
12	FB2	Acta2/Myh11/Rgs5	ENSMUSG00000038146	0.000264538	-0.482537	0.248	0.393	1	-0.30892	Notch3
12	FB2	Acta2/Myh11/Rgs5	ENSMUSG00000021388	0.000273426	-0.304759	0.124	0.259	1	-0.151813	Aspn
12	FB2	Acta2/Myh11/Rgs5	ENSMUSG00000022914	0.000274724	-0.374705	0.044	0.134	1	-0.140514	Brwd1
12	FB2	Acta2/Myh11/Rgs5	ENSMUSG00000045103	0.00027889	-0.421406	0.067	0.167	1	-0.183323	Dmd
12	FB2	Acta2/Myh11/Rgs5	ENSMUSG00000027829	0.000289478	-0.311905	0.317	0.498	1	-0.200773	Ccnl1
12	FB2	Acta2/Myh11/Rgs5	ENSMUSG00000002028	0.000291637	-0.359622	0.029	0.105	1	-0.121959	Kmt2a
12	FB2	Acta2/Myh11/Rgs5	ENSMUSG00000031596	0.000313159	-0.718772	0.06	0.155	1	-0.304934	Slc7a2
12	FB2	Acta2/Myh11/Rgs5	ENSMUSG00000042079	0.000314509	-0.491937	0.105	0.222	1	-0.243848	Hnrnpf
12	FB2	Acta2/Myh11/Rgs5	ENSMUSG00000028035	0.000328601	-0.511166	0.032	0.109	1	-0.180412	Dnajb4
12	FB2	Acta2/Myh11/Rgs5	ENSMUSG00000022893	0.000352334	-0.380679	0.419	0.603	1	-0.266413	Adamts1
12	FB2	Acta2/Myh11/Rgs5	ENSMUSG00000056429	0.000372342	-0.460628	0.054	0.146	1	-0.188976	Tgoln1
12	FB2	Acta2/Myh11/Rgs5	ENSMUSG00000028557	0.000379935	-0.556165	0.063	0.159	1	-0.240237	Rnf11
12	FB2	Acta2/Myh11/Rgs5	ENSMUSG00000034994	0.000389908	-0.381902	0.441	0.632	1	-0.268283	Eef2
12	FB2	Acta2/Myh11/Rgs5	ENSMUSG00000029309	0.000393414	-0.353449	0.257	0.418	1	-0.220493	Sparcl1
12	FB2	Acta2/Myh11/Rgs5	ENSMUSG00000045962	0.000395597	-0.561039	0.076	0.18	1	-0.253944	Wnk1
12	FB2	Acta2/Myh11/Rgs5	ENSMUSG00000025016	0.00039903	-0.616378	0.051	0.138	1	-0.254048	Tm9sf3
12	FB2	Acta2/Myh11/Rgs5	ENSMUSG00000062867	0.000399149	-0.51435	0.06	0.155	1	-0.218209	Impdh2
12	FB2	Acta2/Myh11/Rgs5	ENSMUSG00000047139	0.000400679	-0.590748	0.051	0.138	1	-0.243484	Cd24a
12	FB2	Acta2/Myh11/Rgs5	ENSMUSG00000008730	0.000402107	-0.501935	0.067	0.163	1	-0.223405	Hipk1
12	FB2	Acta2/Myh11/Rgs5	ENSMUSG00000032479	0.000404619	-0.399393	0.108	0.226	1	-0.199697	Map4
12	FB2	Acta2/Myh11/Rgs5	ENSMUSG00000024914	0.000430529	-0.462663	0.13	0.259	1	-0.240791	Drap1
12	FB2	Acta2/Myh11/Rgs5	ENSMUSG00000023067	0.000431591	-0.690778	0.378	0.519	1	-0.506657	Cdkn1a
12	FB2	Acta2/Myh11/Rgs5	ENSMUSG00000026185	0.000436764	-0.726592	0.238	0.381	1	-0.460856	Igfbp5
12	FB2	Acta2/Myh11/Rgs5	ENSMUSG00000026553	0.000437239	-0.458931	0.048	0.134	1	-0.184847	Copa
12	FB2	Acta2/Myh11/Rgs5	ENSMUSG00000033174	0.000448328	-0.40071	0.048	0.134	1	-0.161397	Mgll
12	FB2	Acta2/Myh11/Rgs5	ENSMUSG00000040952	0.000450839	0.481624	0.813	0.762	1	0.513441	Rps19
12	FB2	Acta2/Myh11/Rgs5	ENSMUSG00000071172	0.000459546	-0.516523	0.149	0.276	1	-0.287158	Srsf3
12	FB2	Acta2/Myh11/Rgs5	ENSMUSG00000020368	0.000472327	-0.517739	0.105	0.218	1	-0.26114	Canx
12	FB2	Acta2/Myh11/Rgs5	ENSMUSG00000024097	0.000474522	-0.38689	0.076	0.18	1	-0.175119	Srsf7
12	FB2	Acta2/Myh11/Rgs5	ENSMUSG00000037857	0.0004779	-0.434834	0.051	0.138	1	-0.179222	Nufip2
12	FB2	Acta2/Myh11/Rgs5	ENSMUSG00000032536	0.000515205	-0.398678	0.041	0.121	1	-0.155211	Trak1
12	FB2	Acta2/Myh11/Rgs5	ENSMUSG00000052681	0.000550189	-0.429893	0.095	0.205	1	-0.209948	Rap1b
12	FB2	Acta2/Myh11/Rgs5	ENSMUSG00000018326	0.000557017	-0.410167	0.146	0.276	1	-0.223727	Ywhab
12	FB2	Acta2/Myh11/Rgs5	ENSMUSG00000026878	0.000561949	-0.510185	0.124	0.243	1	-0.270217	Rab14
12	FB2	Acta2/Myh11/Rgs5	ENSMUSG00000044786	0.000566744	-0.644936	0.59	0.741	1	-0.515261	Zfp36
12	FB2	Acta2/Myh11/Rgs5	ENSMUSG00000045427	0.000575557	-0.457542	0.032	0.105	1	-0.167102	Hnrnph2
12	FB2	Acta2/Myh11/Rgs5	ENSMUSG00000026473	0.000608005	-0.450295	0.079	0.18	1	-0.210928	Glul
12	FB2	Acta2/Myh11/Rgs5	ENSMUSG00000090733	0.000617683	0.438875	0.883	0.874	1	0.443344	Rps27
12	FB2	Acta2/Myh11/Rgs5	ENSMUSG00000020671	0.000628666	-0.56946	0.083	0.184	1	-0.272989	Rab10
12	FB2	Acta2/Myh11/Rgs5	ENSMUSG00000027893	0.000636084	-0.417745	0.044	0.126	1	-0.165869	Ahcyl1
12	FB2	Acta2/Myh11/Rgs5	ENSMUSG00000028745	0.000636615	-0.457919	0.114	0.23	1	-0.236591	Capzb
12	FB2	Acta2/Myh11/Rgs5	ENSMUSG00000022193	0.000657582	-0.441767	0.089	0.192	1	-0.21651	Psmb5
12	FB2	Acta2/Myh11/Rgs5	ENSMUSG00000026043	0.000685111	-0.81947	0.156	0.276	1	-0.475637	Col3a1
12	FB2	Acta2/Myh11/Rgs5	ENSMUSG00000102869	0.000715874	-0.277122	0.092	0.201	1	-0.133964	2900097C17Rik
12	FB2	Acta2/Myh11/Rgs5	ENSMUSG00000032253	0.000719706	-0.460787	0.035	0.109	1	-0.174247	Phip
12	FB2	Acta2/Myh11/Rgs5	ENSMUSG00000018583	0.000738851	-0.392622	0.051	0.134	1	-0.166319	G3bp1
12	FB2	Acta2/Myh11/Rgs5	ENSMUSG00000036745	0.000761877	-0.47761	0.127	0.247	1	-0.254601	Ttll7
12	FB2	Acta2/Myh11/Rgs5	ENSMUSG00000028967	0.000807531	-0.625465	0.308	0.473	1	-0.411797	Errfi1
12	FB2	Acta2/Myh11/Rgs5	ENSMUSG00000041841	0.000814514	0.391963	0.819	0.778	1	0.412357	Rpl37
12	FB2	Acta2/Myh11/Rgs5	ENSMUSG00000094870	0.000841234	-0.441017	0.038	0.113	1	-0.172104	Zfp131
12	FB2	Acta2/Myh11/Rgs5	ENSMUSG00000027177	0.000854664	-0.434212	0.041	0.117	1	-0.174369	Hipk3
12	FB2	Acta2/Myh11/Rgs5	ENSMUSG00000032349	0.000860925	-0.342397	0.035	0.109	1	-0.129478	Elovl5
12	FB2	Acta2/Myh11/Rgs5	ENSMUSG00000031565	0.000865614	-0.422264	0.041	0.117	1	-0.169571	Fgfr1
12	FB2	Acta2/Myh11/Rgs5	ENSMUSG00000037815	0.000884158	-0.385673	0.067	0.159	1	-0.175721	Ctnna1
12	FB2	Acta2/Myh11/Rgs5	ENSMUSG00000029223	0.000940543	-0.391834	0.365	0.527	1	-0.273627	Uchl1
12	FB2	Acta2/Myh11/Rgs5	ENSMUSG00000040249	0.000952483	-0.435184	0.06	0.146	1	-0.195275	Lrp1
12	FB2	Acta2/Myh11/Rgs5	ENSMUSG00000056201	0.00095395	-0.304311	0.371	0.552	1	-0.206303	Cfl1
12	FB2	Acta2/Myh11/Rgs5	ENSMUSG00000022255	0.00096785	-0.395574	0.095	0.201	1	-0.19685	Mtdh
12	FB2	Acta2/Myh11/Rgs5	ENSMUSG00000021127	0.000971095	-0.446514	0.359	0.519	1	-0.311462	Zfp36l1
12	FB2	Acta2/Myh11/Rgs5	ENSMUSG00000038366	0.00097609	-0.489313	0.032	0.1	1	-0.186829	Lasp1
12	FB2	Acta2/Myh11/Rgs5	ENSMUSG00000031812	0.00100514	-0.342942	0.298	0.46	1	-0.224736	Map1lc3b
12	FB2	Acta2/Myh11/Rgs5	ENSMUSG00000025034	0.00102651	-0.366551	0.032	0.1	1	-0.139956	Trim8
12	FB2	Acta2/Myh11/Rgs5	ENSMUSG00000024513	0.0010427	-0.408659	0.054	0.138	1	-0.176717	Mbd2
12	FB2	Acta2/Myh11/Rgs5	ENSMUSG00000054428	0.0010467	0.555179	0.629	0.552	1	0.631245	Atpif1
12	FB2	Acta2/Myh11/Rgs5	ENSMUSG00000032423	0.00107933	-0.367489	0.032	0.1	1	-0.140314	Syncrip
12	FB2	Acta2/Myh11/Rgs5	ENSMUSG00000019467	0.00109019	-0.486395	0.035	0.105	1	-0.190329	Arhgef25
12	FB2	Acta2/Myh11/Rgs5	ENSMUSG00000031703	0.00112441	-0.390675	0.032	0.1	1	-0.149167	Itfg1
12	FB2	Acta2/Myh11/Rgs5	ENSMUSG00000008384	0.00112756	-0.500672	0.073	0.163	1	-0.240207	Sertad1
12	FB2	Acta2/Myh11/Rgs5	ENSMUSG00000022055	0.00117926	-0.465753	0.289	0.452	1	-0.301429	Nefl
12	FB2	Acta2/Myh11/Rgs5	ENSMUSG00000025781	0.0011856	-0.408005	0.143	0.255	1	-0.235565	Atp5c1
12	FB2	Acta2/Myh11/Rgs5	ENSMUSG00000026923	0.00121729	-0.333282	0.035	0.105	1	-0.130415	Notch1
12	FB2	Acta2/Myh11/Rgs5	ENSMUSG00000036698	0.00121979	-0.276068	0.048	0.126	1	-0.117735	Ago2
12	FB2	Acta2/Myh11/Rgs5	ENSMUSG00000032035	0.00123613	-0.359162	0.051	0.13	1	-0.156492	Ets1
12	FB2	Acta2/Myh11/Rgs5	ENSMUSG00000020091	0.00125325	-0.346561	0.032	0.1	1	-0.132323	Eif4ebp2
12	FB2	Acta2/Myh11/Rgs5	ENSMUSG00000029817	0.00128702	-0.529284	0.086	0.18	1	-0.267427	Tra2a
12	FB2	Acta2/Myh11/Rgs5	ENSMUSG00000008489	0.0012929	-0.41054	0.111	0.218	1	-0.217874	Elavl2
12	FB2	Acta2/Myh11/Rgs5	ENSMUSG00000069045	0.00130767	-0.591629	0.054	0.134	1	-0.262946	Ddx3y
12	FB2	Acta2/Myh11/Rgs5	ENSMUSG00000001833	0.00136211	-0.409933	0.248	0.389	1	-0.26507	Septin7
12	FB2	Acta2/Myh11/Rgs5	ENSMUSG00000028788	0.00138174	-0.259344	0.07	0.159	1	-0.122766	Ptp4a2
12	FB2	Acta2/Myh11/Rgs5	ENSMUSG00000035227	0.00138922	-0.347426	0.048	0.126	1	-0.148167	Spcs2
12	FB2	Acta2/Myh11/Rgs5	ENSMUSG00000021546	0.00139009	-0.593828	0.219	0.347	1	-0.380915	Hnrnpk
12	FB2	Acta2/Myh11/Rgs5	ENSMUSG00000057098	0.0014805	0.318913	0.397	0.552	1	0.230956	Ebf1
12	FB2	Acta2/Myh11/Rgs5	ENSMUSG00000030795	0.0015189	-0.465357	0.194	0.326	1	-0.282538	Fus
12	FB2	Acta2/Myh11/Rgs5	ENSMUSG00000028382	0.00152074	-0.448054	0.063	0.146	1	-0.209666	Ptbp3
12	FB2	Acta2/Myh11/Rgs5	ENSMUSG00000029823	0.0015794	-0.880162	0.117	0.226	1	-0.473647	Luc7l2
12	FB2	Acta2/Myh11/Rgs5	ENSMUSG00000029718	0.00158967	-0.448326	0.06	0.142	1	-0.206466	Pcolce
12	FB2	Acta2/Myh11/Rgs5	ENSMUSG00000028691	0.00159073	-0.348484	0.292	0.456	1	-0.225842	Prdx1
12	FB2	Acta2/Myh11/Rgs5	ENSMUSG00000042444	0.00166841	-0.39247	0.057	0.138	1	-0.177672	Mindy2
12	FB2	Acta2/Myh11/Rgs5	ENSMUSG00000031137	0.00168746	-0.561312	0.114	0.218	1	-0.305275	Fgf13
12	FB2	Acta2/Myh11/Rgs5	ENSMUSG00000041741	0.00168777	0.326681	0.114	0.222	1	0.174605	Pde3a
12	FB2	Acta2/Myh11/Rgs5	ENSMUSG00000023224	0.0017208	-0.399531	0.102	0.201	1	-0.212073	Serping1
12	FB2	Acta2/Myh11/Rgs5	ENSMUSG00000001105	0.00172118	-0.443688	0.063	0.146	1	-0.207623	Ift20
12	FB2	Acta2/Myh11/Rgs5	ENSMUSG00000025612	0.00173113	-0.482678	0.048	0.121	1	-0.213705	Bach1
12	FB2	Acta2/Myh11/Rgs5	ENSMUSG00000027593	0.00174509	-0.403722	0.137	0.251	1	-0.227384	Raly
12	FB2	Acta2/Myh11/Rgs5	ENSMUSG00000022443	0.00191095	-0.32553	0.086	0.18	1	-0.164478	Myh9
12	FB2	Acta2/Myh11/Rgs5	ENSMUSG00000034892	0.00193432	0.303579	0.892	0.912	1	0.296993	Rps29
12	FB2	Acta2/Myh11/Rgs5	ENSMUSG00000058546	0.0019579	0.259098	0.749	0.703	1	0.275814	Rpl23a
12	FB2	Acta2/Myh11/Rgs5	ENSMUSG00000031197	0.00196719	-0.368441	0.048	0.121	1	-0.163127	Vbp1
12	FB2	Acta2/Myh11/Rgs5	ENSMUSG00000028341	0.00197507	-0.539786	0.06	0.138	1	-0.255304	Nr4a3
12	FB2	Acta2/Myh11/Rgs5	ENSMUSG00000030536	0.00198323	-0.433424	0.073	0.159	1	-0.212865	Iqgap1
12	FB2	Acta2/Myh11/Rgs5	ENSMUSG00000022658	0.00201123	-0.413194	0.105	0.205	1	-0.221011	Tagln3
12	FB2	Acta2/Myh11/Rgs5	ENSMUSG00000026238	0.00206972	-0.356917	0.756	0.828	1	-0.326251	Ptma
12	FB2	Acta2/Myh11/Rgs5	ENSMUSG00000026478	0.00210748	-0.403407	0.067	0.151	1	-0.192934	Lamc1
12	FB2	Acta2/Myh11/Rgs5	ENSMUSG00000032601	0.00211886	-0.387673	0.035	0.1	1	-0.158593	Prkar2a
12	FB2	Acta2/Myh11/Rgs5	ENSMUSG00000022016	0.00214135	-0.503811	0.038	0.105	1	-0.210286	Akap11
12	FB2	Acta2/Myh11/Rgs5	ENSMUSG00000032515	0.00215862	-0.381772	0.171	0.293	1	-0.228055	Csrnp1
12	FB2	Acta2/Myh11/Rgs5	ENSMUSG00000052837	0.00220596	-0.504371	0.886	0.895	1	-0.499355	Junb
12	FB2	Acta2/Myh11/Rgs5	ENSMUSG00000022641	0.00222046	-0.383601	0.051	0.126	1	-0.172057	Bbx
12	FB2	Acta2/Myh11/Rgs5	ENSMUSG00000089715	0.00226334	-0.327479	0.067	0.151	1	-0.156621	Cbx6
12	FB2	Acta2/Myh11/Rgs5	ENSMUSG00000090877	0.00226901	-0.412784	0.038	0.105	1	-0.172292	Hspa1b
12	FB2	Acta2/Myh11/Rgs5	ENSMUSG00000046330	0.00227895	0.449084	0.898	0.862	1	0.467624	Rpl37a
12	FB2	Acta2/Myh11/Rgs5	ENSMUSG00000091971	0.00228826	-0.458636	0.276	0.41	1	-0.312309	Hspa1a
12	FB2	Acta2/Myh11/Rgs5	ENSMUSG00000021096	0.00261108	-0.387169	0.086	0.176	1	-0.199829	Ppm1a
12	FB2	Acta2/Myh11/Rgs5	ENSMUSG00000020496	0.00261453	-0.451159	0.137	0.238	1	-0.267421	Rnf187
12	FB2	Acta2/Myh11/Rgs5	ENSMUSG00000090698	0.00261765	-0.52646	0.235	0.368	1	-0.341224	Apold1
12	FB2	Acta2/Myh11/Rgs5	ENSMUSG00000037876	0.00264755	-0.304605	0.073	0.159	1	-0.149599	Jmjd1c
12	FB2	Acta2/Myh11/Rgs5	ENSMUSG00000033208	0.00267242	-0.277586	0.19	0.314	1	-0.171349	S100b
12	FB2	Acta2/Myh11/Rgs5	ENSMUSG00000059005	0.00271558	-0.423714	0.095	0.188	1	-0.224697	Hnrnpa3
12	FB2	Acta2/Myh11/Rgs5	ENSMUSG00000042406	0.00275217	-0.35934	0.152	0.268	1	-0.2094	Atf4
12	FB2	Acta2/Myh11/Rgs5	ENSMUSG00000020048	0.0028097	-0.418376	0.076	0.159	1	-0.212901	Hsp90b1
12	FB2	Acta2/Myh11/Rgs5	ENSMUSG00000024976	0.00281537	-0.334166	0.041	0.109	1	-0.143214	Shoc2
12	FB2	Acta2/Myh11/Rgs5	ENSMUSG00000020372	0.0028501	-0.366507	0.168	0.289	1	-0.218188	Rack1
12	FB2	Acta2/Myh11/Rgs5	ENSMUSG00000014956	0.00286369	-0.410841	0.232	0.368	1	-0.263025	Ppp1cb
12	FB2	Acta2/Myh11/Rgs5	ENSMUSG00000018965	0.0028711	-0.341804	0.457	0.619	1	-0.253772	Ywhah
12	FB2	Acta2/Myh11/Rgs5	ENSMUSG00000014905	0.0030472	-0.500537	0.057	0.13	1	-0.239543	Dnajb9
12	FB2	Acta2/Myh11/Rgs5	ENSMUSG00000026826	0.00307006	-0.516726	0.098	0.188	1	-0.281851	Nr4a2
12	FB2	Acta2/Myh11/Rgs5	ENSMUSG00000042284	0.00309259	-0.35699	0.098	0.192	1	-0.190866	Itga1
12	FB2	Acta2/Myh11/Rgs5	ENSMUSG00000063065	0.00310319	-0.343277	0.206	0.335	1	-0.214921	Mapk3
12	FB2	Acta2/Myh11/Rgs5	ENSMUSG00000025810	0.00321544	-0.553927	0.13	0.23	1	-0.323124	Nrp1
12	FB2	Acta2/Myh11/Rgs5	ENSMUSG00000028530	0.00331263	-0.412116	0.111	0.205	1	-0.231935	Jak1
12	FB2	Acta2/Myh11/Rgs5	ENSMUSG00000079557	0.0033283	-0.355101	0.073	0.155	1	-0.178626	Marchf2
12	FB2	Acta2/Myh11/Rgs5	ENSMUSG00000047126	0.00334788	-0.451367	0.108	0.205	1	-0.247727	Cltc
12	FB2	Acta2/Myh11/Rgs5	ENSMUSG00000023460	0.00339062	-0.385147	0.051	0.121	1	-0.179343	Rab12
12	FB2	Acta2/Myh11/Rgs5	ENSMUSG00000038127	0.00353601	-0.427177	0.038	0.1	1	-0.186404	Ccdc50
12	FB2	Acta2/Myh11/Rgs5	ENSMUSG00000027763	0.00359053	-0.389593	0.063	0.138	1	-0.192164	Mbnl1
12	FB2	Acta2/Myh11/Rgs5	ENSMUSG00000027506	0.00374383	-0.304841	0.06	0.134	1	-0.148187	Tpd52
12	FB2	Acta2/Myh11/Rgs5	ENSMUSG00000006519	0.00380588	-0.387529	0.041	0.105	1	-0.171861	Cyba
12	FB2	Acta2/Myh11/Rgs5	ENSMUSG00000004040	0.00398591	-0.287465	0.165	0.28	1	-0.17347	Stat3
12	FB2	Acta2/Myh11/Rgs5	ENSMUSG00000020044	0.00400558	-0.414635	0.441	0.577	1	-0.318569	Timp3
12	FB2	Acta2/Myh11/Rgs5	ENSMUSG00000028763	0.00403611	-0.404176	0.044	0.109	1	-0.183408	Hspg2
12	FB2	Acta2/Myh11/Rgs5	ENSMUSG00000028163	0.00404185	-0.298218	0.089	0.176	1	-0.158729	Nfkb1
12	FB2	Acta2/Myh11/Rgs5	ENSMUSG00000035150	0.00406675	-0.290115	0.038	0.1	1	-0.126596	Eif2s3x
12	FB2	Acta2/Myh11/Rgs5	ENSMUSG00000019877	0.00410308	-0.395701	0.06	0.134	1	-0.192355	Serinc1
12	FB2	Acta2/Myh11/Rgs5	ENSMUSG00000036578	0.00414983	-0.349458	0.127	0.226	1	-0.202864	Fxyd7
12	FB2	Acta2/Myh11/Rgs5	ENSMUSG00000001119	0.0041933	-0.430912	0.041	0.105	1	-0.1911	Col6a1
12	FB2	Acta2/Myh11/Rgs5	ENSMUSG00000033863	0.00420587	-0.359528	0.39	0.544	1	-0.259587	Klf9
12	FB2	Acta2/Myh11/Rgs5	ENSMUSG00000004558	0.00431625	-0.453389	0.143	0.247	1	-0.269916	Ndrg2
12	FB2	Acta2/Myh11/Rgs5	ENSMUSG00000023034	0.00432158	-0.328214	0.495	0.628	1	-0.259794	Nr4a1
12	FB2	Acta2/Myh11/Rgs5	ENSMUSG00000000568	0.00435218	-0.405354	0.044	0.109	1	-0.183942	Hnrnpd
12	FB2	Acta2/Myh11/Rgs5	ENSMUSG00000029004	0.00437053	-0.3855	0.063	0.138	1	-0.190145	Kmt2e
12	FB2	Acta2/Myh11/Rgs5	ENSMUSG00000029430	0.00441393	-0.304541	0.111	0.205	1	-0.171393	Ran
12	FB2	Acta2/Myh11/Rgs5	ENSMUSG00000053560	0.00441995	-0.755207	0.352	0.473	1	-0.566014	Ier2
12	FB2	Acta2/Myh11/Rgs5	ENSMUSG00000075705	0.00446333	-0.294033	0.06	0.134	1	-0.142933	Msrb1
12	FB2	Acta2/Myh11/Rgs5	ENSMUSG00000018340	0.0045016	-0.378846	0.044	0.109	1	-0.171913	Anxa6
12	FB2	Acta2/Myh11/Rgs5	ENSMUSG00000032231	0.00450443	-0.387766	0.19	0.31	1	-0.242354	Anxa2
12	FB2	Acta2/Myh11/Rgs5	ENSMUSG00000031783	0.00450675	-0.286522	0.038	0.1	1	-0.125028	Polr2c
12	FB2	Acta2/Myh11/Rgs5	ENSMUSG00000061288	0.00453026	-0.446579	0.048	0.113	1	-0.210582	Taok3
12	FB2	Acta2/Myh11/Rgs5	ENSMUSG00000020402	0.00454403	-0.467098	0.14	0.238	1	-0.282519	Vdac1
12	FB2	Acta2/Myh11/Rgs5	ENSMUSG00000025809	0.00456865	-0.290792	0.229	0.356	1	-0.189889	Itgb1
12	FB2	Acta2/Myh11/Rgs5	ENSMUSG00000030357	0.00457277	-0.282802	0.086	0.172	1	-0.149171	Fkbp4
12	FB2	Acta2/Myh11/Rgs5	ENSMUSG00000030738	0.00461383	-0.435294	0.048	0.113	1	-0.20526	Eif3c
12	FB2	Acta2/Myh11/Rgs5	ENSMUSG00000024208	0.00461848	-0.289582	0.117	0.213	1	-0.164919	Uqcc2
12	FB2	Acta2/Myh11/Rgs5	ENSMUSG00000015165	0.00462584	-0.452051	0.111	0.201	1	-0.259233	Hnrnpl
12	FB2	Acta2/Myh11/Rgs5	ENSMUSG00000022836	0.00472192	-0.763396	0.295	0.435	1	-0.523227	Mylk
12	FB2	Acta2/Myh11/Rgs5	ENSMUSG00000042520	0.00474131	-0.334487	0.041	0.105	1	-0.148337	Ubap2l
12	FB2	Acta2/Myh11/Rgs5	ENSMUSG00000085795	0.00478343	-0.415331	0.083	0.163	1	-0.22327	Zfp703
12	FB2	Acta2/Myh11/Rgs5	ENSMUSG00000076431	0.00480905	-0.404252	0.137	0.238	1	-0.239617	Sox4
12	FB2	Acta2/Myh11/Rgs5	ENSMUSG00000025630	0.00499666	-0.419652	0.044	0.109	1	-0.19043	Hprt
12	FB2	Acta2/Myh11/Rgs5	ENSMUSG00000051615	0.00510106	-0.331708	0.111	0.205	1	-0.186682	Rap2a
12	FB2	Acta2/Myh11/Rgs5	ENSMUSG00000022185	0.0051443	-0.348496	0.067	0.142	1	-0.176541	Acin1
12	FB2	Acta2/Myh11/Rgs5	ENSMUSG00000016382	0.00522847	-0.391226	0.063	0.134	1	-0.19833	Pls3
12	FB2	Acta2/Myh11/Rgs5	ENSMUSG00000036112	0.00528785	-0.339971	0.095	0.18	1	-0.187878	Metap2
12	FB2	Acta2/Myh11/Rgs5	ENSMUSG00000090516	0.0053321	-0.381419	0.063	0.134	1	-0.193358	Rps11-ps1
12	FB2	Acta2/Myh11/Rgs5	ENSMUSG00000041453	0.00534377	0.43132	0.73	0.732	1	0.430157	Rpl21
12	FB2	Acta2/Myh11/Rgs5	ENSMUSG00000007836	0.00536129	-0.29018	0.108	0.201	1	-0.162281	Hnrnpa0
12	FB2	Acta2/Myh11/Rgs5	ENSMUSG00000049775	0.00547585	-0.267221	0.971	0.992	1	-0.26162	Tmsb4x
12	FB2	Acta2/Myh11/Rgs5	ENSMUSG00000018865	0.00559486	-0.38852	0.108	0.197	1	-0.221475	Sult4a1
12	FB2	Acta2/Myh11/Rgs5	ENSMUSG00000001794	0.00566027	-0.453041	0.248	0.385	1	-0.29591	Capns1
12	FB2	Acta2/Myh11/Rgs5	ENSMUSG00000044627	0.0058015	-0.437366	0.175	0.28	1	-0.27901	Swi5
12	FB2	Acta2/Myh11/Rgs5	ENSMUSG00000024642	0.00599747	-0.657738	0.041	0.1	1	-0.304951	Tle4
12	FB2	Acta2/Myh11/Rgs5	ENSMUSG00000037236	0.00604755	-0.304083	0.095	0.18	1	-0.168046	Matr3
12	FB2	Acta2/Myh11/Rgs5	ENSMUSG00000025586	0.00611169	-0.410401	0.041	0.1	1	-0.190277	Cpeb1
12	FB2	Acta2/Myh11/Rgs5	ENSMUSG00000007891	0.00618304	-0.29894	0.111	0.201	1	-0.17143	Ctsd
12	FB2	Acta2/Myh11/Rgs5	ENSMUSG00000097451	0.00622823	-0.531064	0.127	0.222	1	-0.313602	Rian
12	FB2	Acta2/Myh11/Rgs5	ENSMUSG00000028820	0.00625361	-0.368831	0.098	0.184	1	-0.205329	Sfpq
12	FB2	Acta2/Myh11/Rgs5	ENSMUSG00000031681	0.00634604	-0.37228	0.041	0.1	1	-0.172602	Smad1
12	FB2	Acta2/Myh11/Rgs5	ENSMUSG00000071658	0.00655647	-0.522644	0.124	0.213	1	-0.314055	Gng3
12	FB2	Acta2/Myh11/Rgs5	ENSMUSG00000031431	0.00658203	-0.479264	0.165	0.264	1	-0.306099	Tsc22d3
12	FB2	Acta2/Myh11/Rgs5	ENSMUSG00000024431	0.00670705	-0.374905	0.063	0.134	1	-0.190056	Nr3c1
12	FB2	Acta2/Myh11/Rgs5	ENSMUSG00000056917	0.00673785	-0.313479	0.041	0.1	1	-0.14534	Sipa1
12	FB2	Acta2/Myh11/Rgs5	ENSMUSG00000053332	0.00682958	0.50641	0.521	0.46	1	0.572135	Gas5
12	FB2	Acta2/Myh11/Rgs5	ENSMUSG00000027087	0.00707206	-0.449943	0.041	0.1	1	-0.20861	Itgav
12	FB2	Acta2/Myh11/Rgs5	ENSMUSG00000013076	0.00712244	-0.377558	0.127	0.222	1	-0.222954	Amotl1
12	FB2	Acta2/Myh11/Rgs5	ENSMUSG00000028517	0.00714942	-0.250133	0.067	0.138	1	-0.130137	Plpp3
12	FB2	Acta2/Myh11/Rgs5	ENSMUSG00000042712	0.00718362	-0.306995	0.2	0.314	1	-0.198979	Tceal9
12	FB2	Acta2/Myh11/Rgs5	ENSMUSG00000018398	0.00725811	-0.341131	0.041	0.1	1	-0.158161	Septin8
12	FB2	Acta2/Myh11/Rgs5	ENSMUSG00000026034	0.00728096	-0.266453	0.098	0.184	1	-0.148335	Clk1
12	FB2	Acta2/Myh11/Rgs5	ENSMUSG00000027184	0.00738625	-0.397122	0.079	0.155	1	-0.214205	Caprin1
12	FB2	Acta2/Myh11/Rgs5	ENSMUSG00000026103	0.00744087	-0.334966	0.108	0.197	1	-0.190947	Gls
12	FB2	Acta2/Myh11/Rgs5	ENSMUSG00000004044	0.00755694	-0.499495	0.181	0.28	1	-0.328978	Cavin1
12	FB2	Acta2/Myh11/Rgs5	ENSMUSG00000021748	0.00769998	-0.279357	0.041	0.1	1	-0.12952	Pdhb
12	FB2	Acta2/Myh11/Rgs5	ENSMUSG00000025982	0.00774579	-0.44755	0.108	0.192	1	-0.26144	Sf3b1
12	FB2	Acta2/Myh11/Rgs5	ENSMUSG00000024335	0.00784361	-0.421101	0.178	0.289	1	-0.264773	Brd2
12	FB2	Acta2/Myh11/Rgs5	ENSMUSG00000035342	0.00787176	-0.258264	0.067	0.138	1	-0.134367	Lzts2
12	FB2	Acta2/Myh11/Rgs5	ENSMUSG00000020738	0.0079873	-0.351985	0.197	0.31	1	-0.227691	Sumo2
12	FB2	Acta2/Myh11/Rgs5	ENSMUSG00000067288	0.00799111	0.459767	0.727	0.715	1	0.467377	Rps28
12	FB2	Acta2/Myh11/Rgs5	ENSMUSG00000062825	0.00800843	-0.301451	0.616	0.724	1	-0.257096	Actg1
12	FB2	Acta2/Myh11/Rgs5	ENSMUSG00000067925	0.0080901	-0.421317	0.105	0.184	1	-0.24975	Rtl8a
12	FB2	Acta2/Myh11/Rgs5	ENSMUSG00000078578	0.00812942	-0.264034	0.2	0.318	1	-0.169046	Ube2d3
12	FB2	Acta2/Myh11/Rgs5	ENSMUSG00000006498	0.00817165	-0.350445	0.048	0.109	1	-0.170805	Ptbp1
12	FB2	Acta2/Myh11/Rgs5	ENSMUSG00000026123	0.00840263	-0.314211	0.048	0.109	1	-0.153145	Plekhb2
12	FB2	Acta2/Myh11/Rgs5	ENSMUSG00000071014	0.00850532	-0.267082	0.149	0.251	1	-0.162705	Ndufb6
12	FB2	Acta2/Myh11/Rgs5	ENSMUSG00000094483	0.00861672	-0.272916	0.114	0.205	1	-0.157402	Purb
12	FB2	Acta2/Myh11/Rgs5	ENSMUSG00000062929	0.00880171	-0.368425	0.114	0.197	1	-0.220699	Cfl2
12	FB2	Acta2/Myh11/Rgs5	ENSMUSG00000058793	0.00882351	-0.312145	0.054	0.117	1	-0.157301	Cds2
12	FB2	Acta2/Myh11/Rgs5	ENSMUSG00000001627	0.00898433	-0.427421	0.19	0.305	1	-0.271379	Ifrd1
12	FB2	Acta2/Myh11/Rgs5	ENSMUSG00000091537	0.00899198	-0.412538	0.222	0.339	1	-0.274238	Tma7
12	FB2	Acta2/Myh11/Rgs5	ENSMUSG00000106106	0.00901453	-0.495926	0.149	0.247	1	-0.306818	CT010467.1
12	FB2	Acta2/Myh11/Rgs5	ENSMUSG00000055254	0.00908662	-0.419399	0.13	0.222	1	-0.253086	Ntrk2
12	FB2	Acta2/Myh11/Rgs5	ENSMUSG00000031422	0.00918387	-0.360417	0.156	0.251	1	-0.229231	Morf4l2
12	FB2	Acta2/Myh11/Rgs5	ENSMUSG00000054766	0.00941746	-0.257936	0.133	0.23	1	-0.153687	Set
12	FB2	Acta2/Myh11/Rgs5	ENSMUSG00000006818	0.00945572	-0.360946	0.095	0.176	1	-0.20376	Sod2
12	FB2	Acta2/Myh11/Rgs5	ENSMUSG00000026083	0.00945996	0.502973	0.21	0.134	1	0.76843	Eif5b
12	FB2	Acta2/Myh11/Rgs5	ENSMUSG00000052911	0.00946132	-0.311548	0.111	0.197	1	-0.182112	Lamb2
12	FB2	Acta2/Myh11/Rgs5	ENSMUSG00000038530	0.00946983	-0.434785	0.254	0.368	1	-0.303659	Rgs4
12	FB2	Acta2/Myh11/Rgs5	ENSMUSG00000024486	0.00961418	-0.312882	0.054	0.117	1	-0.157673	Hbegf
12	FB2	Acta2/Myh11/Rgs5	ENSMUSG00000015501	0.00972378	-0.440645	0.14	0.23	1	-0.275403	Hivep2
12	FB2	Acta2/Myh11/Rgs5	ENSMUSG00000024597	0.00988188	-0.340763	0.07	0.138	1	-0.184196	Slc12a2
12	FB2	Acta2/Myh11/Rgs5	ENSMUSG00000033161	0.0100825	-0.25631	0.19	0.301	1	-0.16483	Atp1a1
12	FB2	Acta2/Myh11/Rgs5	ENSMUSG00000026131	0.0101058	-0.39793	0.133	0.222	1	-0.245276	Dst
12	FB2	Acta2/Myh11/Rgs5	ENSMUSG00000034683	0.0101783	-0.438227	0.067	0.134	1	-0.23433	Ppp1r1c
12	FB2	Acta2/Myh11/Rgs5	ENSMUSG00000018076	0.0102688	-0.40685	0.044	0.1	1	-0.199726	Med13l
12	FB2	Acta2/Myh11/Rgs5	ENSMUSG00000002580	0.0104047	-0.412243	0.092	0.163	1	-0.243057	Mien1
12	FB2	Acta2/Myh11/Rgs5	ENSMUSG00000019920	0.0104576	-0.296126	0.14	0.226	1	-0.188216	Lims1
12	FB2	Acta2/Myh11/Rgs5	ENSMUSG00000015312	0.0104984	-0.313911	0.53	0.657	1	-0.254141	Gadd45b
12	FB2	Acta2/Myh11/Rgs5	ENSMUSG00000045136	0.0105079	-0.273118	0.076	0.151	1	-0.145889	Tubb2b
12	FB2	Acta2/Myh11/Rgs5	ENSMUSG00000021948	0.0105251	-0.328795	0.044	0.1	1	-0.161408	Prkcd
12	FB2	Acta2/Myh11/Rgs5	ENSMUSG00000029465	0.010923	-0.262655	0.098	0.18	1	-0.149298	Arpc3
12	FB2	Acta2/Myh11/Rgs5	ENSMUSG00000004096	0.0110395	-0.317061	0.079	0.151	1	-0.17527	Cwc15
12	FB2	Acta2/Myh11/Rgs5	ENSMUSG00000022108	0.0111379	-0.299361	0.543	0.695	1	-0.234818	Itm2b
12	FB2	Acta2/Myh11/Rgs5	ENSMUSG00000036438	0.0112031	-0.315624	0.654	0.795	1	-0.260341	Calm2
12	FB2	Acta2/Myh11/Rgs5	ENSMUSG00000057666	0.0113065	-0.315904	0.371	0.502	1	-0.235077	Gapdh
12	FB2	Acta2/Myh11/Rgs5	ENSMUSG00000074305	0.0117299	-0.439786	0.044	0.1	1	-0.215895	Peak1
12	FB2	Acta2/Myh11/Rgs5	ENSMUSG00000022122	0.0117468	-0.511071	0.06	0.121	1	-0.273092	Ednrb
12	FB2	Acta2/Myh11/Rgs5	ENSMUSG00000061111	0.0117624	-0.343672	0.086	0.159	1	-0.195222	Mcrip1
12	FB2	Acta2/Myh11/Rgs5	ENSMUSG00000024072	0.0118425	-0.399688	0.054	0.113	1	-0.207968	Yipf4
12	FB2	Acta2/Myh11/Rgs5	ENSMUSG00000019998	0.0120546	-0.26048	0.073	0.142	1	-0.142236	Stx7
12	FB2	Acta2/Myh11/Rgs5	ENSMUSG00000046844	0.0122492	-0.462634	0.073	0.138	1	-0.25945	Vat1l
12	FB2	Acta2/Myh11/Rgs5	ENSMUSG00000000001	0.0124714	-0.312644	0.048	0.105	1	-0.157681	Gnai3
12	FB2	Acta2/Myh11/Rgs5	ENSMUSG00000021493	0.0125158	-0.608378	0.092	0.167	1	-0.350591	Pdlim7
12	FB2	Acta2/Myh11/Rgs5	ENSMUSG00000006360	0.0125189	0.38566	0.892	0.849	1	0.404966	Crip1
12	FB2	Acta2/Myh11/Rgs5	ENSMUSG00000025544	0.0127013	-0.329932	0.044	0.1	1	-0.161966	Tm9sf2
12	FB2	Acta2/Myh11/Rgs5	ENSMUSG00000051234	0.0127191	-0.27162	0.102	0.184	1	-0.156811	Rnf7
12	FB2	Acta2/Myh11/Rgs5	ENSMUSG00000051391	0.0130963	-0.254444	0.235	0.343	1	-0.176597	Ywhag
12	FB2	Acta2/Myh11/Rgs5	ENSMUSG00000034574	0.0131004	-0.551608	0.044	0.1	1	-0.270789	Daam1
12	FB2	Acta2/Myh11/Rgs5	ENSMUSG00000014077	0.0134184	-0.304132	0.044	0.1	1	-0.149301	Chp1
12	FB2	Acta2/Myh11/Rgs5	ENSMUSG00000020440	0.0134817	-0.360547	0.156	0.251	1	-0.229313	Arf5
12	FB2	Acta2/Myh11/Rgs5	ENSMUSG00000022905	0.0138629	-0.291608	0.054	0.113	1	-0.151731	Kpna1
12	FB2	Acta2/Myh11/Rgs5	ENSMUSG00000030022	0.0139713	-0.327666	0.098	0.176	1	-0.190258	Adamts9
12	FB2	Acta2/Myh11/Rgs5	ENSMUSG00000036564	0.0141412	-0.295438	0.13	0.209	1	-0.188864	Ndrg4
12	FB2	Acta2/Myh11/Rgs5	ENSMUSG00000021109	0.0141938	-0.363215	0.063	0.126	1	-0.194961	Hif1a
12	FB2	Acta2/Myh11/Rgs5	ENSMUSG00000040022	0.0143438	-0.360718	0.073	0.138	1	-0.202294	Rab11fip2
12	FB2	Acta2/Myh11/Rgs5	ENSMUSG00000029661	0.0144558	-0.543917	0.121	0.197	1	-0.344218	Col1a2
12	FB2	Acta2/Myh11/Rgs5	ENSMUSG00000032216	0.0146087	-0.320577	0.187	0.28	1	-0.217771	Nedd4
12	FB2	Acta2/Myh11/Rgs5	ENSMUSG00000024750	0.0146756	-0.331096	0.127	0.209	1	-0.207124	Zfand5
12	FB2	Acta2/Myh11/Rgs5	ENSMUSG00000026932	0.014912	-0.255141	0.054	0.113	1	-0.132756	Nacc2
12	FB2	Acta2/Myh11/Rgs5	ENSMUSG00000030208	0.0149432	-0.507219	0.048	0.1	1	-0.267443	Emp1
12	FB2	Acta2/Myh11/Rgs5	ENSMUSG00000035910	0.0150065	-0.260283	0.054	0.113	1	-0.135432	Dcdc2a
12	FB2	Acta2/Myh11/Rgs5	ENSMUSG00000015932	0.0150182	0.642791	0.394	0.339	1	0.74409	Dstn
12	FB2	Acta2/Myh11/Rgs5	ENSMUSG00000028007	0.01507	-0.29634	0.06	0.121	1	-0.15835	Snx7
12	FB2	Acta2/Myh11/Rgs5	ENSMUSG00000037458	0.0152024	-0.273974	0.063	0.126	1	-0.14706	Azin1
12	FB2	Acta2/Myh11/Rgs5	ENSMUSG00000028156	0.0154943	-0.301741	0.07	0.134	1	-0.167634	Eif4e
12	FB2	Acta2/Myh11/Rgs5	ENSMUSG00000041028	0.0156967	-0.393901	0.111	0.184	1	-0.24568	Ghitm
12	FB2	Acta2/Myh11/Rgs5	ENSMUSG00000020893	0.015781	-0.341	0.067	0.13	1	-0.18755	Per1
12	FB2	Acta2/Myh11/Rgs5	ENSMUSG00000037552	0.0161882	-0.284195	0.095	0.172	1	-0.163959	Plekhg2
12	FB2	Acta2/Myh11/Rgs5	ENSMUSG00000057863	0.0167071	0.309124	0.673	0.636	1	0.326829	Rpl36
12	FB2	Acta2/Myh11/Rgs5	ENSMUSG00000075700	0.0170072	-0.253398	0.063	0.126	1	-0.136015	Selenot
12	FB2	Acta2/Myh11/Rgs5	ENSMUSG00000029207	0.0170911	-0.346332	0.089	0.159	1	-0.202881	Apbb2
12	FB2	Acta2/Myh11/Rgs5	ENSMUSG00000026341	0.0174102	-0.259526	0.067	0.13	1	-0.142739	Actr3
12	FB2	Acta2/Myh11/Rgs5	ENSMUSG00000007872	0.017493	0.280262	0.876	0.824	1	0.297736	Id3
12	FB2	Acta2/Myh11/Rgs5	ENSMUSG00000043445	0.0179038	-0.292635	0.073	0.138	1	-0.164113	Pgp
12	FB2	Acta2/Myh11/Rgs5	ENSMUSG00000038700	0.0181721	-0.419978	0.06	0.117	1	-0.231484	Hoxb5
12	FB2	Acta2/Myh11/Rgs5	ENSMUSG00000031996	0.0182237	-0.254173	0.222	0.331	1	-0.172927	Aplp2
12	FB2	Acta2/Myh11/Rgs5	ENSMUSG00000081769	0.0183209	0.868517	0.289	0.226	1	1.10037	Gm12216
12	FB2	Acta2/Myh11/Rgs5	ENSMUSG00000035585	0.0184315	-0.253162	0.086	0.155	1	-0.147294	Tsen34
12	FB2	Acta2/Myh11/Rgs5	ENSMUSG00000037242	0.0184538	-0.281657	0.111	0.192	1	-0.168715	Clic4
12	FB2	Acta2/Myh11/Rgs5	ENSMUSG00000016559	0.0196791	-0.291742	0.714	0.791	1	-0.263697	H3f3b
12	FB2	Acta2/Myh11/Rgs5	ENSMUSG00000037266	0.0198139	-0.323733	0.19	0.28	1	-0.223264	Rsrp1
12	FB2	Acta2/Myh11/Rgs5	ENSMUSG00000021816	0.0202035	-0.331039	0.051	0.105	1	-0.175594	Ppp3cb
12	FB2	Acta2/Myh11/Rgs5	ENSMUSG00000079037	0.0202927	-0.331608	0.067	0.126	1	-0.187749	Prnp
12	FB2	Acta2/Myh11/Rgs5	ENSMUSG00000034164	0.0204664	-0.360915	0.067	0.126	1	-0.204341	Emid1
12	FB2	Acta2/Myh11/Rgs5	ENSMUSG00000035851	0.0208349	-0.339596	0.111	0.188	1	-0.207531	Ythdc1
12	FB2	Acta2/Myh11/Rgs5	ENSMUSG00000032744	0.0209448	-0.283374	0.063	0.121	1	-0.157911	Heyl
12	FB2	Acta2/Myh11/Rgs5	ENSMUSG00000004207	0.021288	-0.395546	0.298	0.397	1	-0.299332	Psap
12	FB2	Acta2/Myh11/Rgs5	ENSMUSG00000020300	0.0216522	-0.256262	0.057	0.113	1	-0.13959	Cpeb4
12	FB2	Acta2/Myh11/Rgs5	ENSMUSG00000025203	0.0217472	-0.398209	0.178	0.268	1	-0.269292	Scd2
12	FB2	Acta2/Myh11/Rgs5	ENSMUSG00000000826	0.0220851	-0.279541	0.06	0.117	1	-0.154078	Dnajc5
12	FB2	Acta2/Myh11/Rgs5	ENSMUSG00000006024	0.0224982	-0.290293	0.086	0.151	1	-0.173094	Napa
12	FB2	Acta2/Myh11/Rgs5	ENSMUSG00000060143	0.0225421	-0.310813	0.133	0.213	1	-0.19931	Gm10076
12	FB2	Acta2/Myh11/Rgs5	ENSMUSG00000073433	0.0225832	-0.327557	0.089	0.155	1	-0.196534	Arhgdig
12	FB2	Acta2/Myh11/Rgs5	ENSMUSG00000020358	0.0233129	-0.306955	0.083	0.146	1	-0.182992	Hnrnpab
12	FB2	Acta2/Myh11/Rgs5	ENSMUSG00000031765	0.0235147	0.518302	0.879	0.887	1	0.513679	Mt1
12	FB2	Acta2/Myh11/Rgs5	ENSMUSG00000025794	0.0239128	0.337835	0.759	0.72	1	0.355883	Rpl14
12	FB2	Acta2/Myh11/Rgs5	ENSMUSG00000041020	0.0240675	-0.402966	0.124	0.197	1	-0.260857	Map7d2
12	FB2	Acta2/Myh11/Rgs5	ENSMUSG00000028525	0.0242842	-0.312708	0.089	0.155	1	-0.187625	Pde4b
12	FB2	Acta2/Myh11/Rgs5	ENSMUSG00000040028	0.0244193	-0.304931	0.07	0.13	1	-0.174246	Elavl1
12	FB2	Acta2/Myh11/Rgs5	ENSMUSG00000020132	0.0245882	-0.256129	0.095	0.163	1	-0.155454	Rab21
12	FB2	Acta2/Myh11/Rgs5	ENSMUSG00000037071	0.0251904	-0.380353	0.054	0.105	1	-0.211675	Scd1
12	FB2	Acta2/Myh11/Rgs5	ENSMUSG00000034810	0.025374	-0.38434	0.089	0.151	1	-0.236333	Scn7a
12	FB2	Acta2/Myh11/Rgs5	ENSMUSG00000032549	0.0253837	-0.253375	0.121	0.197	1	-0.160349	Rab6b
12	FB2	Acta2/Myh11/Rgs5	ENSMUSG00000066406	0.0254347	-0.294862	0.083	0.146	1	-0.175783	Akap13
12	FB2	Acta2/Myh11/Rgs5	ENSMUSG00000023845	0.0264535	-0.328699	0.073	0.134	1	-0.189459	Lnpep
12	FB2	Acta2/Myh11/Rgs5	ENSMUSG00000015305	0.0270745	-0.288849	0.095	0.163	1	-0.175313	Sash1
12	FB2	Acta2/Myh11/Rgs5	ENSMUSG00000026434	0.0275266	-0.27427	0.156	0.238	1	-0.183584	Nucks1
12	FB2	Acta2/Myh11/Rgs5	ENSMUSG00000063015	0.0275535	-0.283082	0.076	0.138	1	-0.164493	Ccni
12	FB2	Acta2/Myh11/Rgs5	ENSMUSG00000034681	0.0278331	-0.312028	0.057	0.109	1	-0.17568	Rnps1
12	FB2	Acta2/Myh11/Rgs5	ENSMUSG00000026335	0.0289396	0.912273	0.117	0.067	1	1.50466	Pam
12	FB2	Acta2/Myh11/Rgs5	ENSMUSG00000064357	0.0298031	-0.390373	0.086	0.146	1	-0.240229	mt-Atp6
12	FB2	Acta2/Myh11/Rgs5	ENSMUSG00000030591	0.0299269	-0.393245	0.057	0.109	1	-0.221407	Psmd8
12	FB2	Acta2/Myh11/Rgs5	ENSMUSG00000097296	0.0301368	-0.341967	0.051	0.1	1	-0.189636	Gm26532
12	FB2	Acta2/Myh11/Rgs5	ENSMUSG00000008036	0.0302705	-0.278691	0.095	0.163	1	-0.169148	Ap2s1
12	FB2	Acta2/Myh11/Rgs5	ENSMUSG00000058239	0.0303543	-0.282503	0.063	0.117	1	-0.162384	Usf2
12	FB2	Acta2/Myh11/Rgs5	ENSMUSG00000021585	0.0304103	-0.411288	0.051	0.1	1	-0.228078	Cast
12	FB2	Acta2/Myh11/Rgs5	ENSMUSG00000031616	0.0311156	-0.264833	0.073	0.13	1	-0.157008	Ednra
12	FB2	Acta2/Myh11/Rgs5	ENSMUSG00000026568	0.0319451	-0.289165	0.095	0.159	1	-0.179659	Mpc2
12	FB2	Acta2/Myh11/Rgs5	ENSMUSG00000060126	0.0327091	-0.343451	0.483	0.594	1	-0.280334	Tpt1
12	FB2	Acta2/Myh11/Rgs5	ENSMUSG00000035478	0.0327776	-0.295862	0.067	0.121	1	-0.173903	Mbd3
12	FB2	Acta2/Myh11/Rgs5	ENSMUSG00000020949	0.0329276	-0.4656	0.114	0.18	1	-0.303865	Fkbp3
12	FB2	Acta2/Myh11/Rgs5	ENSMUSG00000026819	0.0333422	-0.4934	0.092	0.151	1	-0.312589	Slc25a25
12	FB2	Acta2/Myh11/Rgs5	ENSMUSG00000031328	0.0339797	-0.454835	0.184	0.272	1	-0.312901	Flna
12	FB2	Acta2/Myh11/Rgs5	ENSMUSG00000031626	0.034023	0.41043	0.089	0.151	1	0.252377	Sorbs2
12	FB2	Acta2/Myh11/Rgs5	ENSMUSG00000059412	0.034081	-0.482144	0.305	0.406	1	-0.365085	Fxyd2
12	FB2	Acta2/Myh11/Rgs5	ENSMUSG00000040430	0.0341016	0.427248	0.111	0.18	1	0.272089	Pitpnc1
12	FB2	Acta2/Myh11/Rgs5	ENSMUSG00000071415	0.0342145	-0.292591	0.575	0.674	1	-0.250243	Rpl23
12	FB2	Acta2/Myh11/Rgs5	ENSMUSG00000022114	0.034541	0.650266	0.273	0.213	1	0.825225	Spry2
12	FB2	Acta2/Myh11/Rgs5	ENSMUSG00000046275	0.0348038	-0.301596	0.105	0.167	1	-0.195952	Trarg1
12	FB2	Acta2/Myh11/Rgs5	ENSMUSG00000031176	0.0366406	-0.356305	0.079	0.134	1	-0.220216	Dynlt3
12	FB2	Acta2/Myh11/Rgs5	ENSMUSG00000028195	0.0371187	-0.349302	0.102	0.163	1	-0.226138	Ccn1
12	FB2	Acta2/Myh11/Rgs5	ENSMUSG00000025428	0.037876	-0.319574	0.21	0.297	1	-0.229011	Atp5a1
12	FB2	Acta2/Myh11/Rgs5	ENSMUSG00000037573	0.0385155	-0.403356	0.063	0.113	1	-0.23939	Tob1
12	FB2	Acta2/Myh11/Rgs5	ENSMUSG00000025746	0.0386858	-0.485813	0.149	0.222	1	-0.33295	Il6
12	FB2	Acta2/Myh11/Rgs5	ENSMUSG00000036533	0.0386867	-0.304781	0.054	0.1	1	-0.177327	Cdc42ep3
12	FB2	Acta2/Myh11/Rgs5	ENSMUSG00000025348	0.0389761	-0.382946	0.07	0.121	1	-0.23386	Itga7
12	FB2	Acta2/Myh11/Rgs5	ENSMUSG00000023064	0.0392932	-0.317925	0.651	0.757	1	-0.273987	Sncg
12	FB2	Acta2/Myh11/Rgs5	ENSMUSG00000035199	0.0398483	-0.354528	0.089	0.146	1	-0.224989	Arl6ip5
12	FB2	Acta2/Myh11/Rgs5	ENSMUSG00000070436	0.0399595	-0.294923	0.257	0.347	1	-0.220573	Serpinh1
12	FB2	Acta2/Myh11/Rgs5	ENSMUSG00000032328	0.0409645	-0.406651	0.054	0.1	1	-0.236597	Tmem30a
12	FB2	Acta2/Myh11/Rgs5	ENSMUSG00000034160	0.0413657	-0.613935	0.083	0.138	1	-0.385783	Ogt
12	FB2	Acta2/Myh11/Rgs5	ENSMUSG00000021270	0.0424532	-0.253633	0.286	0.393	1	-0.186292	Hsp90aa1
12	FB2	Acta2/Myh11/Rgs5	ENSMUSG00000019494	0.0425052	-0.282454	0.054	0.1	1	-0.164337	Cops6
12	FB2	Acta2/Myh11/Rgs5	ENSMUSG00000031714	0.0425052	-0.39798	0.054	0.1	1	-0.231552	Gab1
12	FB2	Acta2/Myh11/Rgs5	ENSMUSG00000062866	0.044219	-0.252461	0.054	0.1	1	-0.146887	Phactr2
12	FB2	Acta2/Myh11/Rgs5	ENSMUSG00000005034	0.0453878	-0.252119	0.067	0.117	1	-0.15286	Prkacb
12	FB2	Acta2/Myh11/Rgs5	ENSMUSG00000021647	0.045443	0.731759	0.194	0.146	1	0.956915	Cartpt
12	FB2	Acta2/Myh11/Rgs5	ENSMUSG00000034168	0.0455563	-0.362169	0.073	0.126	1	-0.22103	Irf2bpl
12	FB2	Acta2/Myh11/Rgs5	ENSMUSG00000019820	0.0456683	-0.415266	0.19	0.276	1	-0.290396	Utrn
12	FB2	Acta2/Myh11/Rgs5	ENSMUSG00000028546	0.0457407	-0.269986	0.067	0.117	1	-0.163693	Elavl4
12	FB2	Acta2/Myh11/Rgs5	ENSMUSG00000034981	0.046483	-0.285239	0.06	0.109	1	-0.167788	Parm1
12	FB2	Acta2/Myh11/Rgs5	ENSMUSG00000043991	0.047288	-0.322196	0.121	0.184	1	-0.217565	Pura
12	FB2	Acta2/Myh11/Rgs5	ENSMUSG00000083992	0.0474475	0.299489	0.143	0.088	1	0.46757	Gm11478
12	FB2	Acta2/Myh11/Rgs5	ENSMUSG00000044147	0.0474612	-0.258512	0.057	0.105	1	-0.150611	Arf6
12	FB2	Acta2/Myh11/Rgs5	ENSMUSG00000028465	0.0488116	-0.2586	0.133	0.205	1	-0.171999	Tln1
12	FB2	Acta2/Myh11/Rgs5	ENSMUSG00000063511	0.0489922	-0.322384	0.114	0.176	1	-0.214923	Snrnp70
13	NGN2	Htr3b/Htr3a/Hs3st4	ENSMUSG00000064341	3.29608e-30	-1.35072	0.98	0.992	1.826e-25	-1.33454	mt-Nd1
13	NGN2	Htr3b/Htr3a/Hs3st4	ENSMUSG00000064370	2.1551e-27	-1.11167	0.977	0.996	1.19391e-22	-1.09067	mt-Cytb
13	NGN2	Htr3b/Htr3a/Hs3st4	ENSMUSG00000030729	3.75485e-22	-0.593678	0.921	0.973	2.08015e-17	-0.562273	Pgm2l1
13	NGN2	Htr3b/Htr3a/Hs3st4	ENSMUSG00000064363	3.78097e-22	-0.871641	0.949	0.988	2.09462e-17	-0.837578	mt-Nd4
13	NGN2	Htr3b/Htr3a/Hs3st4	ENSMUSG00000054428	7.63987e-19	0.930463	0.949	0.926	4.23241e-14	0.953327	Atpif1
13	NGN2	Htr3b/Htr3a/Hs3st4	ENSMUSG00000063077	5.41745e-18	-0.633659	0.921	0.969	3.00122e-13	-0.602591	Kif1b
13	NGN2	Htr3b/Htr3a/Hs3st4	ENSMUSG00000050856	1.09106e-16	0.88784	0.929	0.88	6.04435e-12	0.936722	Atp5k
13	NGN2	Htr3b/Htr3a/Hs3st4	ENSMUSG00000064351	2.34409e-16	-0.895186	0.833	0.95	1.2986e-11	-0.786085	mt-Co1
13	NGN2	Htr3b/Htr3a/Hs3st4	ENSMUSG00000024038	2.90488e-16	0.852058	0.853	0.76	1.60927e-11	0.954969	Ndufv3
13	NGN2	Htr3b/Htr3a/Hs3st4	ENSMUSG00000033470	3.12104e-16	-0.629152	0.37	0.694	1.72903e-11	-0.339599	Cysltr2
13	NGN2	Htr3b/Htr3a/Hs3st4	ENSMUSG00000070858	1.03726e-15	0.733561	0.915	0.833	5.74632e-11	0.804916	Gm1673
13	NGN2	Htr3b/Htr3a/Hs3st4	ENSMUSG00000019877	3.64526e-15	-0.76083	0.881	0.95	2.01944e-10	-0.706145	Serinc1
13	NGN2	Htr3b/Htr3a/Hs3st4	ENSMUSG00000041697	5.24606e-15	0.864635	0.91	0.907	2.90626e-10	0.867464	Cox6a1
13	NGN2	Htr3b/Htr3a/Hs3st4	ENSMUSG00000044894	9.07761e-15	0.781462	0.91	0.915	5.02891e-10	0.777238	Uqcrq
13	NGN2	Htr3b/Htr3a/Hs3st4	ENSMUSG00000062380	3.0353e-14	0.502885	0.997	0.996	1.68152e-09	0.503385	Tubb3
13	NGN2	Htr3b/Htr3a/Hs3st4	ENSMUSG00000034127	5.81279e-14	-0.794548	0.723	0.911	3.22023e-09	-0.63236	Tspan8
13	NGN2	Htr3b/Htr3a/Hs3st4	ENSMUSG00000059534	5.97241e-14	0.787416	0.932	0.903	3.30866e-09	0.812427	Uqcr10
13	NGN2	Htr3b/Htr3a/Hs3st4	ENSMUSG00000033379	1.17262e-13	0.559248	0.955	0.934	6.49621e-09	0.571689	Atp6v0b
13	NGN2	Htr3b/Htr3a/Hs3st4	ENSMUSG00000038690	2.05813e-13	0.696749	0.895	0.857	1.14018e-08	0.727287	Atp5j2
13	NGN2	Htr3b/Htr3a/Hs3st4	ENSMUSG00000034810	2.59037e-13	-0.568987	0.576	0.81	1.43504e-08	-0.406617	Scn7a
13	NGN2	Htr3b/Htr3a/Hs3st4	ENSMUSG00000002379	3.00618e-13	0.873287	0.847	0.806	1.66539e-08	0.917166	Ndufa11
13	NGN2	Htr3b/Htr3a/Hs3st4	ENSMUSG00000022995	4.09786e-13	-0.700879	0.816	0.934	2.27017e-08	-0.613269	Enah
13	NGN2	Htr3b/Htr3a/Hs3st4	ENSMUSG00000068923	5.26986e-13	-0.39306	0.929	0.973	2.91945e-08	-0.375466	Syt11
13	NGN2	Htr3b/Htr3a/Hs3st4	ENSMUSG00000020163	7.37432e-13	0.738841	0.887	0.884	4.0853e-08	0.74132	Uqcr11
13	NGN2	Htr3b/Htr3a/Hs3st4	ENSMUSG00000059751	8.81519e-13	-0.286388	0.034	0.217	4.88353e-08	-0.0555113	Rps3a3
13	NGN2	Htr3b/Htr3a/Hs3st4	ENSMUSG00000035885	1.38941e-12	0.619793	0.975	0.961	7.69721e-08	0.628729	Cox8a
13	NGN2	Htr3b/Htr3a/Hs3st4	ENSMUSG00000056296	1.88086e-12	-0.757866	0.353	0.616	1.04198e-07	-0.439465	Synpr
13	NGN2	Htr3b/Htr3a/Hs3st4	ENSMUSG00000024758	2.52144e-12	-0.330397	0.952	0.973	1.39685e-07	-0.323339	Rtn3
13	NGN2	Htr3b/Htr3a/Hs3st4	ENSMUSG00000014313	2.75454e-12	0.704074	0.955	0.934	1.52599e-07	0.719737	Cox6c
13	NGN2	Htr3b/Htr3a/Hs3st4	ENSMUSG00000037071	2.8501e-12	-0.68671	0.881	0.922	1.57893e-07	-0.656501	Scd1
13	NGN2	Htr3b/Htr3a/Hs3st4	ENSMUSG00000032437	3.20457e-12	-0.502245	0.441	0.725	1.7753e-07	-0.30818	Stt3b
13	NGN2	Htr3b/Htr3a/Hs3st4	ENSMUSG00000028780	6.65994e-12	-0.603399	0.362	0.628	3.68954e-07	-0.351825	Sema3c
13	NGN2	Htr3b/Htr3a/Hs3st4	ENSMUSG00000016427	9.22921e-12	0.615611	0.814	0.775	5.11289e-07	0.646195	Ndufa1
13	NGN2	Htr3b/Htr3a/Hs3st4	ENSMUSG00000022103	1.01686e-11	-0.433187	0.257	0.531	5.63328e-07	-0.213791	Gfra2
13	NGN2	Htr3b/Htr3a/Hs3st4	ENSMUSG00000014592	1.24723e-11	-0.34094	0.59	0.806	6.90951e-07	-0.250692	Camta1
13	NGN2	Htr3b/Htr3a/Hs3st4	ENSMUSG00000067847	1.28153e-11	0.520044	0.85	0.829	7.09955e-07	0.533061	Romo1
13	NGN2	Htr3b/Htr3a/Hs3st4	ENSMUSG00000024261	1.40435e-11	-0.568285	0.98	0.996	7.77997e-07	-0.559247	Syt4
13	NGN2	Htr3b/Htr3a/Hs3st4	ENSMUSG00000033295	1.55179e-11	-0.25315	0.562	0.833	8.59677e-07	-0.17177	Ptprf
13	NGN2	Htr3b/Htr3a/Hs3st4	ENSMUSG00000031703	1.6608e-11	-0.401175	0.746	0.884	9.20065e-07	-0.339249	Itfg1
13	NGN2	Htr3b/Htr3a/Hs3st4	ENSMUSG00000025576	1.67743e-11	-0.493821	0.328	0.593	9.29277e-07	-0.276802	Rbfox3
13	NGN2	Htr3b/Htr3a/Hs3st4	ENSMUSG00000071866	2.03989e-11	0.683146	0.952	0.957	1.13008e-06	0.679614	Ppia
13	NGN2	Htr3b/Htr3a/Hs3st4	ENSMUSG00000021062	2.15756e-11	-0.313707	0.593	0.798	1.19527e-06	-0.234115	Rab15
13	NGN2	Htr3b/Htr3a/Hs3st4	ENSMUSG00000110185	2.19473e-11	-0.266345	0.364	0.655	1.21586e-06	-0.149794	Igip
13	NGN2	Htr3b/Htr3a/Hs3st4	ENSMUSG00000071796	2.52353e-11	-0.258528	0.463	0.733	1.39801e-06	-0.164581	6820431F20Rik
13	NGN2	Htr3b/Htr3a/Hs3st4	ENSMUSG00000021360	2.58508e-11	-0.401686	0.373	0.667	1.43211e-06	-0.227246	Gcnt2
13	NGN2	Htr3b/Htr3a/Hs3st4	ENSMUSG00000057322	2.87257e-11	0.350338	0.915	0.895	1.59138e-06	0.358081	Rpl38
13	NGN2	Htr3b/Htr3a/Hs3st4	ENSMUSG00000005610	3.18006e-11	-0.295143	0.87	0.938	1.76172e-06	-0.273973	Eif4g2
13	NGN2	Htr3b/Htr3a/Hs3st4	ENSMUSG00000000197	3.62816e-11	-0.504913	0.206	0.481	2.00997e-06	-0.22212	Nalcn
13	NGN2	Htr3b/Htr3a/Hs3st4	ENSMUSG00000068220	4.09971e-11	0.687261	0.881	0.857	2.2712e-06	0.706286	Lgals1
13	NGN2	Htr3b/Htr3a/Hs3st4	ENSMUSG00000032328	4.48561e-11	-0.660432	0.749	0.915	2.48498e-06	-0.541911	Tmem30a
13	NGN2	Htr3b/Htr3a/Hs3st4	ENSMUSG00000022892	4.74754e-11	-0.619262	0.958	0.977	2.63009e-06	-0.607341	App
13	NGN2	Htr3b/Htr3a/Hs3st4	ENSMUSG00000001175	7.13134e-11	0.486117	0.989	0.988	3.95069e-06	0.486604	Calm1
13	NGN2	Htr3b/Htr3a/Hs3st4	ENSMUSG00000061518	9.66436e-11	0.591171	0.898	0.88	5.35396e-06	0.603127	Cox5b
13	NGN2	Htr3b/Htr3a/Hs3st4	ENSMUSG00000037152	1.16882e-10	0.719646	0.867	0.845	6.47514e-06	0.738163	Ndufc1
13	NGN2	Htr3b/Htr3a/Hs3st4	ENSMUSG00000027438	1.19989e-10	-0.391845	0.831	0.888	6.64729e-06	-0.366973	Napb
13	NGN2	Htr3b/Htr3a/Hs3st4	ENSMUSG00000042682	1.25576e-10	0.56162	0.946	0.977	6.95681e-06	0.54398	Selenok
13	NGN2	Htr3b/Htr3a/Hs3st4	ENSMUSG00000029632	1.39958e-10	0.732811	0.924	0.919	7.75354e-06	0.736755	Ndufa4
13	NGN2	Htr3b/Htr3a/Hs3st4	ENSMUSG00000028530	2.06233e-10	-0.467303	0.898	0.965	1.14251e-05	-0.435191	Jak1
13	NGN2	Htr3b/Htr3a/Hs3st4	ENSMUSG00000025089	2.40431e-10	-0.430823	0.076	0.264	1.33196e-05	-0.135222	Gfra1
13	NGN2	Htr3b/Htr3a/Hs3st4	ENSMUSG00000071528	2.65862e-10	0.626643	0.898	0.888	1.47285e-05	0.633622	Atp5md
13	NGN2	Htr3b/Htr3a/Hs3st4	ENSMUSG00000069072	2.8355e-10	-0.376762	0.777	0.915	1.57084e-05	-0.320553	Slc7a14
13	NGN2	Htr3b/Htr3a/Hs3st4	ENSMUSG00000023064	2.84047e-10	0.54003	0.98	0.977	1.57359e-05	0.541671	Sncg
13	NGN2	Htr3b/Htr3a/Hs3st4	ENSMUSG00000026452	2.86381e-10	-0.299137	0.494	0.736	1.58652e-05	-0.202098	Syt2
13	NGN2	Htr3b/Htr3a/Hs3st4	ENSMUSG00000070493	3.39764e-10	0.528302	0.952	0.907	1.88226e-05	0.554227	Chchd2
13	NGN2	Htr3b/Htr3a/Hs3st4	ENSMUSG00000041881	3.45797e-10	0.601778	0.808	0.76	1.91568e-05	0.639292	Ndufa7
13	NGN2	Htr3b/Htr3a/Hs3st4	ENSMUSG00000025203	3.47981e-10	-0.468111	0.989	0.988	1.92778e-05	-0.46858	Scd2
13	NGN2	Htr3b/Htr3a/Hs3st4	ENSMUSG00000106404	3.5189e-10	-0.279272	0.155	0.391	1.94943e-05	-0.114912	Gm42919
13	NGN2	Htr3b/Htr3a/Hs3st4	ENSMUSG00000028931	3.86989e-10	-0.413908	0.362	0.624	2.14388e-05	-0.242861	Kcnab2
13	NGN2	Htr3b/Htr3a/Hs3st4	ENSMUSG00000000600	4.53417e-10	-0.461441	0.325	0.585	2.51188e-05	-0.259803	Krit1
13	NGN2	Htr3b/Htr3a/Hs3st4	ENSMUSG00000019943	5.71701e-10	-0.612274	0.653	0.876	3.16717e-05	-0.458169	Atp2b1
13	NGN2	Htr3b/Htr3a/Hs3st4	ENSMUSG00000027827	6.12285e-10	-0.421329	0.621	0.806	3.392e-05	-0.325807	Kcnab1
13	NGN2	Htr3b/Htr3a/Hs3st4	ENSMUSG00000020936	6.28166e-10	0.506192	0.757	0.698	3.47997e-05	0.548374	Nmt1
13	NGN2	Htr3b/Htr3a/Hs3st4	ENSMUSG00000069045	6.45636e-10	-0.273492	0.189	0.415	3.57676e-05	-0.128059	Ddx3y
13	NGN2	Htr3b/Htr3a/Hs3st4	ENSMUSG00000027784	6.88741e-10	-1.02938	0.446	0.721	3.81556e-05	-0.642132	Ppm1l
13	NGN2	Htr3b/Htr3a/Hs3st4	ENSMUSG00000031391	1.11004e-09	-0.358979	0.709	0.884	6.14953e-05	-0.288709	L1cam
13	NGN2	Htr3b/Htr3a/Hs3st4	ENSMUSG00000049470	1.16864e-09	-0.295487	0.381	0.651	6.47417e-05	-0.174789	Aff4
13	NGN2	Htr3b/Htr3a/Hs3st4	ENSMUSG00000022400	1.31825e-09	0.447606	0.87	0.833	7.30297e-05	0.467252	Rbx1
13	NGN2	Htr3b/Htr3a/Hs3st4	ENSMUSG00000035674	1.41912e-09	0.601535	0.782	0.767	7.86176e-05	0.613148	Ndufa3
13	NGN2	Htr3b/Htr3a/Hs3st4	ENSMUSG00000019505	1.5758e-09	0.489885	0.881	0.88	8.72979e-05	0.490435	Ubb
13	NGN2	Htr3b/Htr3a/Hs3st4	ENSMUSG00000047126	1.67438e-09	-0.474979	0.766	0.891	9.27592e-05	-0.409083	Cltc
13	NGN2	Htr3b/Htr3a/Hs3st4	ENSMUSG00000021268	1.69366e-09	-0.456921	0.952	0.973	9.38269e-05	-0.44716	Meg3
13	NGN2	Htr3b/Htr3a/Hs3st4	ENSMUSG00000067336	2.08994e-09	-0.345166	0.732	0.884	0.00011578	-0.28648	Bmpr2
13	NGN2	Htr3b/Htr3a/Hs3st4	ENSMUSG00000039470	2.11499e-09	-0.371771	0.853	0.957	0.000117168	-0.331788	Zdhhc2
13	NGN2	Htr3b/Htr3a/Hs3st4	ENSMUSG00000052852	2.35399e-09	-0.39753	0.876	0.934	0.000130409	-0.373106	Reep1
13	NGN2	Htr3b/Htr3a/Hs3st4	ENSMUSG00000021133	2.48259e-09	-0.272625	0.565	0.795	0.000137533	-0.194732	Susd6
13	NGN2	Htr3b/Htr3a/Hs3st4	ENSMUSG00000074656	2.50856e-09	0.365361	0.763	0.698	0.000138972	0.398904	Eif2s2
13	NGN2	Htr3b/Htr3a/Hs3st4	ENSMUSG00000093930	2.53913e-09	-0.369293	0.935	0.977	0.000140665	-0.353579	Hmgcs1
13	NGN2	Htr3b/Htr3a/Hs3st4	ENSMUSG00000070733	3.34036e-09	-0.560536	0.653	0.849	0.000185053	-0.432637	Fryl
13	NGN2	Htr3b/Htr3a/Hs3st4	ENSMUSG00000037852	4.19123e-09	-0.270881	0.48	0.733	0.00023219	-0.178643	Cpe
13	NGN2	Htr3b/Htr3a/Hs3st4	ENSMUSG00000093674	4.23233e-09	0.452524	0.977	0.973	0.000234467	0.454365	Rpl41
13	NGN2	Htr3b/Htr3a/Hs3st4	ENSMUSG00000022890	4.32587e-09	0.498168	0.862	0.829	0.000239649	0.517762	Atp5j
13	NGN2	Htr3b/Htr3a/Hs3st4	ENSMUSG00000032336	5.64193e-09	-0.475925	0.842	0.942	0.000312557	-0.425933	Nptn
13	NGN2	Htr3b/Htr3a/Hs3st4	ENSMUSG00000113902	5.65196e-09	0.297146	0.802	0.795	0.000313113	0.29973	Ndufb1-ps
13	NGN2	Htr3b/Htr3a/Hs3st4	ENSMUSG00000025757	5.86484e-09	-0.269337	0.472	0.721	0.000324907	-0.177593	Hspa4l
13	NGN2	Htr3b/Htr3a/Hs3st4	ENSMUSG00000054871	5.87956e-09	-0.380979	0.435	0.647	0.000325722	-0.258045	Tmem158
13	NGN2	Htr3b/Htr3a/Hs3st4	ENSMUSG00000005873	6.05211e-09	-0.469356	0.91	0.95	0.000335281	-0.4498	Reep5
13	NGN2	Htr3b/Htr3a/Hs3st4	ENSMUSG00000025432	6.20447e-09	-0.458596	0.497	0.709	0.000343721	-0.323377	Avil
13	NGN2	Htr3b/Htr3a/Hs3st4	ENSMUSG00000035585	6.56563e-09	0.47995	0.726	0.651	0.000363729	0.534407	Tsen34
13	NGN2	Htr3b/Htr3a/Hs3st4	ENSMUSG00000014294	6.73899e-09	0.594637	0.85	0.853	0.000373333	0.59257	Ndufa2
13	NGN2	Htr3b/Htr3a/Hs3st4	ENSMUSG00000105983	6.75364e-09	-0.297151	0.153	0.36	0.000374145	-0.130907	Gm42770
13	NGN2	Htr3b/Htr3a/Hs3st4	ENSMUSG00000060143	6.75778e-09	-0.393014	0.582	0.744	0.000374374	-0.308573	Gm10076
13	NGN2	Htr3b/Htr3a/Hs3st4	ENSMUSG00000002416	7.05927e-09	0.609387	0.828	0.783	0.000391076	0.643968	Ndufb2
13	NGN2	Htr3b/Htr3a/Hs3st4	ENSMUSG00000025204	8.06883e-09	0.576934	0.853	0.845	0.000447005	0.582333	Ndufb8
13	NGN2	Htr3b/Htr3a/Hs3st4	ENSMUSG00000059005	8.55128e-09	-0.274422	0.472	0.713	0.000473732	-0.182948	Hnrnpa3
13	NGN2	Htr3b/Htr3a/Hs3st4	ENSMUSG00000102869	8.61365e-09	-0.307073	0.873	0.942	0.000477188	-0.284817	2900097C17Rik
13	NGN2	Htr3b/Htr3a/Hs3st4	ENSMUSG00000021939	8.74553e-09	-0.460914	0.904	0.95	0.000484494	-0.438828	Ctsb
13	NGN2	Htr3b/Htr3a/Hs3st4	ENSMUSG00000031696	8.75151e-09	-0.424771	0.545	0.771	0.000484825	-0.301854	Vps35
13	NGN2	Htr3b/Htr3a/Hs3st4	ENSMUSG00000041757	9.50263e-09	-0.310078	0.489	0.733	0.000526436	-0.208249	Plekha6
13	NGN2	Htr3b/Htr3a/Hs3st4	ENSMUSG00000019996	1.02667e-08	-0.317469	0.534	0.744	0.000568764	-0.229049	Map7
13	NGN2	Htr3b/Htr3a/Hs3st4	ENSMUSG00000003380	1.09134e-08	0.514189	0.895	0.872	0.000604589	0.527598	Rabac1
13	NGN2	Htr3b/Htr3a/Hs3st4	ENSMUSG00000027273	1.12051e-08	-0.337612	0.977	0.984	0.000620753	-0.335234	Snap25
13	NGN2	Htr3b/Htr3a/Hs3st4	ENSMUSG00000000088	1.22416e-08	0.507182	0.856	0.868	0.000678172	0.50025	Cox5a
13	NGN2	Htr3b/Htr3a/Hs3st4	ENSMUSG00000005732	1.38961e-08	0.617026	0.754	0.709	0.00076983	0.655644	Ranbp1
13	NGN2	Htr3b/Htr3a/Hs3st4	ENSMUSG00000002265	1.39191e-08	-0.40969	0.684	0.876	0.000771102	-0.320908	Peg3
13	NGN2	Htr3b/Htr3a/Hs3st4	ENSMUSG00000022973	1.43149e-08	-0.320629	0.435	0.667	0.000793033	-0.210753	Synj1
13	NGN2	Htr3b/Htr3a/Hs3st4	ENSMUSG00000020315	1.44772e-08	-0.264873	0.898	0.942	0.000802023	-0.252631	Sptbn1
13	NGN2	Htr3b/Htr3a/Hs3st4	ENSMUSG00000047459	1.45547e-08	0.51611	0.825	0.81	0.000806314	0.525552	Dynlrb1
13	NGN2	Htr3b/Htr3a/Hs3st4	ENSMUSG00000055839	1.54747e-08	0.430723	0.907	0.888	0.000857282	0.439837	Elob
13	NGN2	Htr3b/Htr3a/Hs3st4	ENSMUSG00000021577	1.60032e-08	-0.348387	0.641	0.841	0.000886559	-0.26651	Sdha
13	NGN2	Htr3b/Htr3a/Hs3st4	ENSMUSG00000042323	1.60769e-08	-0.273881	0.492	0.721	0.000890647	-0.188082	Pbrm1
13	NGN2	Htr3b/Htr3a/Hs3st4	ENSMUSG00000026657	1.63556e-08	-0.909677	0.511	0.76	0.000906082	-0.615509	Frmd4a
13	NGN2	Htr3b/Htr3a/Hs3st4	ENSMUSG00000030647	1.74805e-08	0.531724	0.72	0.663	0.000968405	0.576758	Ndufc2
13	NGN2	Htr3b/Htr3a/Hs3st4	ENSMUSG00000027002	1.78794e-08	-0.334982	0.672	0.829	0.000990499	-0.272297	Nckap1
13	NGN2	Htr3b/Htr3a/Hs3st4	ENSMUSG00000026463	1.88317e-08	-0.42113	0.576	0.783	0.00104326	-0.311201	Atp2b4
13	NGN2	Htr3b/Htr3a/Hs3st4	ENSMUSG00000027245	1.89049e-08	0.49352	0.78	0.713	0.00104731	0.539254	Hypk
13	NGN2	Htr3b/Htr3a/Hs3st4	ENSMUSG00000006057	2.12771e-08	0.6206	0.873	0.888	0.00117873	0.610234	Atp5g1
13	NGN2	Htr3b/Htr3a/Hs3st4	ENSMUSG00000005034	2.18538e-08	-0.250881	0.537	0.764	0.00121068	-0.177302	Prkacb
13	NGN2	Htr3b/Htr3a/Hs3st4	ENSMUSG00000003992	2.1899e-08	-0.431091	0.48	0.725	0.00121318	-0.287394	Ssbp2
13	NGN2	Htr3b/Htr3a/Hs3st4	ENSMUSG00000048349	2.29065e-08	-0.369707	0.257	0.481	0.001269	-0.201042	Pou4f1
13	NGN2	Htr3b/Htr3a/Hs3st4	ENSMUSG00000042750	2.37548e-08	0.320753	0.898	0.891	0.00131599	0.323245	Bex2
13	NGN2	Htr3b/Htr3a/Hs3st4	ENSMUSG00000037601	2.38789e-08	0.469195	0.782	0.752	0.00132286	0.487667	Nme1
13	NGN2	Htr3b/Htr3a/Hs3st4	ENSMUSG00000031231	2.64151e-08	0.407483	0.763	0.698	0.00146337	0.444893	Cox7b
13	NGN2	Htr3b/Htr3a/Hs3st4	ENSMUSG00000043940	2.77763e-08	-0.43621	0.619	0.833	0.00153878	-0.325476	Wdfy3
13	NGN2	Htr3b/Htr3a/Hs3st4	ENSMUSG00000026116	2.82638e-08	-0.253487	0.127	0.322	0.00156579	-0.104601	Tmem131
13	NGN2	Htr3b/Htr3a/Hs3st4	ENSMUSG00000021687	2.92435e-08	-0.26839	0.78	0.903	0.00162006	-0.232233	Scamp1
13	NGN2	Htr3b/Htr3a/Hs3st4	ENSMUSG00000032657	2.96151e-08	-0.350096	0.757	0.907	0.00164064	-0.292828	Fam189b
13	NGN2	Htr3b/Htr3a/Hs3st4	ENSMUSG00000030869	2.9907e-08	0.615022	0.689	0.632	0.00165682	0.669627	Ndufab1
13	NGN2	Htr3b/Htr3a/Hs3st4	ENSMUSG00000056201	3.01964e-08	0.523125	0.921	0.911	0.00167285	0.528805	Cfl1
13	NGN2	Htr3b/Htr3a/Hs3st4	ENSMUSG00000031701	3.45605e-08	-0.288401	0.545	0.756	0.00191461	-0.208959	Dnaja2
13	NGN2	Htr3b/Htr3a/Hs3st4	ENSMUSG00000038717	3.74116e-08	0.451481	0.732	0.702	0.00207256	0.470504	Atp5l
13	NGN2	Htr3b/Htr3a/Hs3st4	ENSMUSG00000090698	3.90539e-08	-0.333211	0.379	0.593	0.00216355	-0.214957	Apold1
13	NGN2	Htr3b/Htr3a/Hs3st4	ENSMUSG00000038412	4.55245e-08	0.517088	0.822	0.833	0.00252201	0.510341	Higd1a
13	NGN2	Htr3b/Htr3a/Hs3st4	ENSMUSG00000074968	4.6911e-08	-0.320757	0.554	0.767	0.00259882	-0.232827	Ano3
13	NGN2	Htr3b/Htr3a/Hs3st4	ENSMUSG00000035864	4.74847e-08	-0.416113	0.867	0.93	0.0026306	-0.388225	Syt1
13	NGN2	Htr3b/Htr3a/Hs3st4	ENSMUSG00000010376	4.78649e-08	0.428984	0.901	0.853	0.00265167	0.452844	Nedd8
13	NGN2	Htr3b/Htr3a/Hs3st4	ENSMUSG00000030105	4.9716e-08	-0.260872	0.607	0.81	0.00275421	-0.19629	Arl8b
13	NGN2	Htr3b/Htr3a/Hs3st4	ENSMUSG00000044647	5.00982e-08	-0.326127	0.302	0.535	0.00277539	-0.1867	Csrnp3
13	NGN2	Htr3b/Htr3a/Hs3st4	ENSMUSG00000058258	5.80235e-08	-0.345809	0.562	0.764	0.00321445	-0.255559	Idi1
13	NGN2	Htr3b/Htr3a/Hs3st4	ENSMUSG00000031807	6.09071e-08	0.500105	0.619	0.488	0.00337419	0.631658	Pgls
13	NGN2	Htr3b/Htr3a/Hs3st4	ENSMUSG00000018770	6.55214e-08	0.494047	0.904	0.88	0.00362982	0.50737	Atp5g3
13	NGN2	Htr3b/Htr3a/Hs3st4	ENSMUSG00000026159	6.74126e-08	-0.337709	0.497	0.736	0.00373459	-0.229516	Agfg1
13	NGN2	Htr3b/Htr3a/Hs3st4	ENSMUSG00000029223	7.07902e-08	0.341525	0.992	1	0.00392171	0.33882	Uchl1
13	NGN2	Htr3b/Htr3a/Hs3st4	ENSMUSG00000022816	7.16028e-08	-0.541034	0.963	0.996	0.00396672	-0.523286	Fstl1
13	NGN2	Htr3b/Htr3a/Hs3st4	ENSMUSG00000014602	7.21193e-08	-0.389466	0.89	0.946	0.00399534	-0.366652	Kif1a
13	NGN2	Htr3b/Htr3a/Hs3st4	ENSMUSG00000028007	7.33426e-08	-0.546625	0.754	0.88	0.00406311	-0.469237	Snx7
13	NGN2	Htr3b/Htr3a/Hs3st4	ENSMUSG00000028843	7.59454e-08	0.449755	0.941	0.942	0.0042073	0.449283	Sh3bgrl3
13	NGN2	Htr3b/Htr3a/Hs3st4	ENSMUSG00000032330	7.85678e-08	0.428232	0.91	0.891	0.00435258	0.437263	Cox7a2
13	NGN2	Htr3b/Htr3a/Hs3st4	ENSMUSG00000026797	8.8439e-08	-0.252296	0.856	0.93	0.00489943	-0.232434	Stxbp1
13	NGN2	Htr3b/Htr3a/Hs3st4	ENSMUSG00000018171	9.66885e-08	-0.289367	0.271	0.496	0.00535645	-0.160696	Vmp1
13	NGN2	Htr3b/Htr3a/Hs3st4	ENSMUSG00000053641	9.96501e-08	-0.343503	0.333	0.578	0.00552051	-0.200377	Dennd4a
13	NGN2	Htr3b/Htr3a/Hs3st4	ENSMUSG00000021840	1.00803e-07	-0.250333	0.588	0.775	0.00558437	-0.190699	Mapk1ip1l
13	NGN2	Htr3b/Htr3a/Hs3st4	ENSMUSG00000040536	1.01613e-07	-0.254301	0.542	0.783	0.00562925	-0.177017	Necab1
13	NGN2	Htr3b/Htr3a/Hs3st4	ENSMUSG00000029571	1.08383e-07	-0.253922	0.251	0.481	0.0060043	-0.134977	Tmem106b
13	NGN2	Htr3b/Htr3a/Hs3st4	ENSMUSG00000032011	1.1336e-07	-0.606674	0.588	0.764	0.00628003	-0.468723	Thy1
13	NGN2	Htr3b/Htr3a/Hs3st4	ENSMUSG00000028524	1.14942e-07	-0.360744	0.271	0.488	0.00636768	-0.203553	Sgip1
13	NGN2	Htr3b/Htr3a/Hs3st4	ENSMUSG00000036242	1.20691e-07	-0.339976	0.559	0.767	0.00668614	-0.248965	Armh4
13	NGN2	Htr3b/Htr3a/Hs3st4	ENSMUSG00000027602	1.23588e-07	0.336099	0.949	0.95	0.00684668	0.335749	Map1lc3a
13	NGN2	Htr3b/Htr3a/Hs3st4	ENSMUSG00000054423	1.24679e-07	-0.848739	0.822	0.919	0.00690708	-0.76012	Cadps
13	NGN2	Htr3b/Htr3a/Hs3st4	ENSMUSG00000032135	1.26752e-07	-0.339537	0.285	0.508	0.00702195	-0.193366	Mcam
13	NGN2	Htr3b/Htr3a/Hs3st4	ENSMUSG00000022452	1.31161e-07	0.481339	0.912	0.876	0.00726619	0.500897	Smdt1
13	NGN2	Htr3b/Htr3a/Hs3st4	ENSMUSG00000071014	1.31841e-07	0.681212	0.737	0.729	0.00730386	0.688586	Ndufb6
13	NGN2	Htr3b/Htr3a/Hs3st4	ENSMUSG00000027303	1.31928e-07	-0.32687	0.525	0.748	0.00730871	-0.230707	Ptpra
13	NGN2	Htr3b/Htr3a/Hs3st4	ENSMUSG00000067288	1.31958e-07	0.450568	0.898	0.876	0.00731036	0.461756	Rps28
13	NGN2	Htr3b/Htr3a/Hs3st4	ENSMUSG00000046785	1.32474e-07	-0.350889	0.602	0.81	0.0073389	-0.261883	Epm2aip1
13	NGN2	Htr3b/Htr3a/Hs3st4	ENSMUSG00000020440	1.36548e-07	0.444652	0.876	0.891	0.00756462	0.43725	Arf5
13	NGN2	Htr3b/Htr3a/Hs3st4	ENSMUSG00000019894	1.41409e-07	-0.354858	0.653	0.81	0.00783391	-0.286916	Slc6a15
13	NGN2	Htr3b/Htr3a/Hs3st4	ENSMUSG00000031839	1.42996e-07	0.462078	0.751	0.698	0.00792185	0.496669	Hsbp1
13	NGN2	Htr3b/Htr3a/Hs3st4	ENSMUSG00000053024	1.46808e-07	-0.488375	0.421	0.643	0.00813302	-0.322343	Cntn2
13	NGN2	Htr3b/Htr3a/Hs3st4	ENSMUSG00000021557	1.53653e-07	-0.304437	0.613	0.795	0.00851222	-0.235608	Agtpbp1
13	NGN2	Htr3b/Htr3a/Hs3st4	ENSMUSG00000006356	1.55782e-07	0.348849	0.921	0.919	0.00863017	0.3496	Crip2
13	NGN2	Htr3b/Htr3a/Hs3st4	ENSMUSG00000035215	1.70067e-07	0.47542	0.636	0.523	0.00942153	0.576212	Lsm7
13	NGN2	Htr3b/Htr3a/Hs3st4	ENSMUSG00000110710	1.71907e-07	-0.514829	0.525	0.713	0.00952347	-0.380959	C78859
13	NGN2	Htr3b/Htr3a/Hs3st4	ENSMUSG00000015597	1.82176e-07	-0.301303	0.136	0.314	0.0100924	-0.135772	Zfp318
13	NGN2	Htr3b/Htr3a/Hs3st4	ENSMUSG00000021728	1.88163e-07	-0.419497	0.621	0.81	0.010424	-0.322808	Emb
13	NGN2	Htr3b/Htr3a/Hs3st4	ENSMUSG00000050043	1.92982e-07	-0.338919	0.573	0.791	0.010691	-0.246679	Tmx2
13	NGN2	Htr3b/Htr3a/Hs3st4	ENSMUSG00000032193	1.96628e-07	-0.310035	0.723	0.853	0.010893	-0.263332	Ldlr
13	NGN2	Htr3b/Htr3a/Hs3st4	ENSMUSG00000022139	2.00635e-07	-0.544142	0.862	0.938	0.011115	-0.500519	Mbnl2
13	NGN2	Htr3b/Htr3a/Hs3st4	ENSMUSG00000032269	2.11661e-07	-0.393857	0.952	0.984	0.0117258	-0.381178	Htr3a
13	NGN2	Htr3b/Htr3a/Hs3st4	ENSMUSG00000064358	2.26315e-07	-0.329618	0.379	0.605	0.0125376	-0.20849	mt-Co3
13	NGN2	Htr3b/Htr3a/Hs3st4	ENSMUSG00000051111	2.34533e-07	-0.329288	0.935	0.961	0.0129929	-0.320471	Sv2c
13	NGN2	Htr3b/Htr3a/Hs3st4	ENSMUSG00000033938	2.46715e-07	0.482705	0.768	0.725	0.0136678	0.510944	Ndufb7
13	NGN2	Htr3b/Htr3a/Hs3st4	ENSMUSG00000008590	2.56339e-07	-0.284294	0.585	0.791	0.0142009	-0.21118	Htr3b
13	NGN2	Htr3b/Htr3a/Hs3st4	ENSMUSG00000063142	2.62947e-07	-0.418169	0.294	0.516	0.014567	-0.241679	Kcnma1
13	NGN2	Htr3b/Htr3a/Hs3st4	ENSMUSG00000002028	2.66599e-07	-0.309897	0.359	0.597	0.0147693	-0.188389	Kmt2a
13	NGN2	Htr3b/Htr3a/Hs3st4	ENSMUSG00000005952	2.74016e-07	-0.40277	0.22	0.411	0.0151802	-0.220041	Trpv1
13	NGN2	Htr3b/Htr3a/Hs3st4	ENSMUSG00000079523	2.95618e-07	0.453354	0.977	0.977	0.016377	0.453354	Tmsb10
13	NGN2	Htr3b/Htr3a/Hs3st4	ENSMUSG00000040774	3.15646e-07	-0.251261	0.308	0.519	0.0174865	-0.151042	Cept1
13	NGN2	Htr3b/Htr3a/Hs3st4	ENSMUSG00000036564	3.15755e-07	-0.323665	0.96	0.973	0.0174925	-0.319385	Ndrg4
13	NGN2	Htr3b/Htr3a/Hs3st4	ENSMUSG00000047181	3.31242e-07	-0.303111	0.78	0.891	0.0183505	-0.265768	Samd14
13	NGN2	Htr3b/Htr3a/Hs3st4	ENSMUSG00000039716	3.44708e-07	-0.377969	0.232	0.442	0.0190965	-0.202364	Dock3
13	NGN2	Htr3b/Htr3a/Hs3st4	ENSMUSG00000028648	3.46654e-07	0.475872	0.729	0.655	0.0192043	0.528826	Ndufs5
13	NGN2	Htr3b/Htr3a/Hs3st4	ENSMUSG00000047714	3.51209e-07	-0.345517	0.819	0.919	0.0194566	-0.308325	Ppp1r2
13	NGN2	Htr3b/Htr3a/Hs3st4	ENSMUSG00000050608	3.6836e-07	0.529622	0.876	0.853	0.0204068	0.543737	Micos10
13	NGN2	Htr3b/Htr3a/Hs3st4	ENSMUSG00000030275	3.828e-07	-0.31553	0.929	0.965	0.0212067	-0.30388	Etnk1
13	NGN2	Htr3b/Htr3a/Hs3st4	ENSMUSG00000030500	3.84935e-07	-0.37067	0.692	0.86	0.021325	-0.299093	Slc17a6
13	NGN2	Htr3b/Htr3a/Hs3st4	ENSMUSG00000035093	3.93817e-07	-0.291564	0.347	0.562	0.0218171	-0.181972	Secisbp2l
13	NGN2	Htr3b/Htr3a/Hs3st4	ENSMUSG00000034981	4.01065e-07	-0.290639	0.675	0.845	0.0222186	-0.232851	Parm1
13	NGN2	Htr3b/Htr3a/Hs3st4	ENSMUSG00000105939	4.42864e-07	-0.291877	0.093	0.248	0.0245342	-0.116525	Gm43322
13	NGN2	Htr3b/Htr3a/Hs3st4	ENSMUSG00000033184	4.59244e-07	-0.25883	0.308	0.519	0.0254417	-0.155592	Tmed7
13	NGN2	Htr3b/Htr3a/Hs3st4	ENSMUSG00000030016	4.60205e-07	-0.283652	0.223	0.43	0.0254949	-0.150207	Zfp638
13	NGN2	Htr3b/Htr3a/Hs3st4	ENSMUSG00000091264	4.63812e-07	-0.271754	0.452	0.663	0.0256947	-0.186553	Smim13
13	NGN2	Htr3b/Htr3a/Hs3st4	ENSMUSG00000034342	4.78952e-07	-0.287469	0.477	0.694	0.0265335	-0.19886	Cbl
13	NGN2	Htr3b/Htr3a/Hs3st4	ENSMUSG00000048616	4.79591e-07	-0.252925	0.144	0.322	0.0265689	-0.117321	Nog
13	NGN2	Htr3b/Htr3a/Hs3st4	ENSMUSG00000024953	4.83086e-07	0.477196	0.737	0.709	0.0267625	0.495779	Prdx5
13	NGN2	Htr3b/Htr3a/Hs3st4	ENSMUSG00000035910	4.89219e-07	-0.48215	0.624	0.779	0.0271022	-0.387431	Dcdc2a
13	NGN2	Htr3b/Htr3a/Hs3st4	ENSMUSG00000047721	4.95552e-07	0.483805	0.782	0.798	0.0274531	0.474225	Bola2
13	NGN2	Htr3b/Htr3a/Hs3st4	ENSMUSG00000046516	5.39605e-07	0.483623	0.734	0.705	0.0298936	0.503238	Cox17
13	NGN2	Htr3b/Htr3a/Hs3st4	ENSMUSG00000043004	5.47741e-07	0.444167	0.949	0.969	0.0303443	0.435093	Gng2
13	NGN2	Htr3b/Htr3a/Hs3st4	ENSMUSG00000031059	5.53752e-07	0.450207	0.706	0.64	0.0306773	0.49592	Ndufb11
13	NGN2	Htr3b/Htr3a/Hs3st4	ENSMUSG00000039100	5.73986e-07	-0.336073	0.588	0.783	0.0317982	-0.253432	Marchf6
13	NGN2	Htr3b/Htr3a/Hs3st4	ENSMUSG00000018293	6.07457e-07	0.491793	0.791	0.748	0.0336525	0.519692	Pfn1
13	NGN2	Htr3b/Htr3a/Hs3st4	ENSMUSG00000031007	6.14485e-07	-0.470393	0.596	0.775	0.0340418	-0.363131	Atp6ap2
13	NGN2	Htr3b/Htr3a/Hs3st4	ENSMUSG00000038664	6.81956e-07	-0.406056	0.548	0.748	0.0377797	-0.298917	Herc1
13	NGN2	Htr3b/Htr3a/Hs3st4	ENSMUSG00000090000	6.84273e-07	0.405969	0.814	0.798	0.0379081	0.414008	Ier3ip1
13	NGN2	Htr3b/Htr3a/Hs3st4	ENSMUSG00000074884	6.90973e-07	0.478753	0.918	0.86	0.0382792	0.51067	Serf2
13	NGN2	Htr3b/Htr3a/Hs3st4	ENSMUSG00000037138	7.19175e-07	-0.281289	0.376	0.581	0.0398416	-0.183719	Aff3
13	NGN2	Htr3b/Htr3a/Hs3st4	ENSMUSG00000027108	7.32223e-07	-0.267751	0.254	0.45	0.0405644	-0.153666	Ola1
13	NGN2	Htr3b/Htr3a/Hs3st4	ENSMUSG00000004285	7.48967e-07	0.41062	0.859	0.841	0.041492	0.419306	Atp6v1f
13	NGN2	Htr3b/Htr3a/Hs3st4	ENSMUSG00000019796	7.9913e-07	-0.276313	0.718	0.853	0.044271	-0.233089	Lrp11
13	NGN2	Htr3b/Htr3a/Hs3st4	ENSMUSG00000024500	8.22298e-07	-0.292764	0.675	0.787	0.0455545	-0.251623	Ppp2r2b
13	NGN2	Htr3b/Htr3a/Hs3st4	ENSMUSG00000046727	8.23909e-07	0.40585	0.853	0.802	0.0456437	0.43134	Cystm1
13	NGN2	Htr3b/Htr3a/Hs3st4	ENSMUSG00000025950	8.42262e-07	-0.259229	0.686	0.849	0.0466604	-0.210039	Idh1
13	NGN2	Htr3b/Htr3a/Hs3st4	ENSMUSG00000041571	8.46348e-07	0.408143	0.989	0.961	0.0468868	0.419913	Selenow
13	NGN2	Htr3b/Htr3a/Hs3st4	ENSMUSG00000030110	8.70357e-07	-0.453129	0.825	0.911	0.0482169	-0.410817	Ret
13	NGN2	Htr3b/Htr3a/Hs3st4	ENSMUSG00000024109	8.90917e-07	-0.508161	0.698	0.876	0.0493559	-0.40607	Nrxn1
13	NGN2	Htr3b/Htr3a/Hs3st4	ENSMUSG00000022884	8.94377e-07	-0.355444	0.898	0.95	0.0495476	-0.336191	Eif4a2
13	NGN2	Htr3b/Htr3a/Hs3st4	ENSMUSG00000079562	1.00868e-06	-0.252155	0.446	0.636	0.0558799	-0.177991	Maea
13	NGN2	Htr3b/Htr3a/Hs3st4	ENSMUSG00000015759	1.0169e-06	-0.301098	0.528	0.721	0.0563351	-0.221602	Cnih1
13	NGN2	Htr3b/Htr3a/Hs3st4	ENSMUSG00000032908	1.02741e-06	-0.341019	0.647	0.791	0.0569177	-0.279713	Sgpp2
13	NGN2	Htr3b/Htr3a/Hs3st4	ENSMUSG00000032228	1.03159e-06	-0.352488	0.209	0.407	0.0571492	-0.18512	Tcf12
13	NGN2	Htr3b/Htr3a/Hs3st4	ENSMUSG00000034160	1.1032e-06	-0.255924	0.455	0.655	0.0611162	-0.178954	Ogt
13	NGN2	Htr3b/Htr3a/Hs3st4	ENSMUSG00000054455	1.143e-06	-0.328934	0.686	0.837	0.0633211	-0.270292	Vapb
13	NGN2	Htr3b/Htr3a/Hs3st4	ENSMUSG00000029467	1.16022e-06	-0.292408	0.729	0.857	0.0642748	-0.249238	Atp2a2
13	NGN2	Htr3b/Htr3a/Hs3st4	ENSMUSG00000055430	1.1614e-06	-0.278458	0.706	0.822	0.0643402	-0.239634	Nap1l5
13	NGN2	Htr3b/Htr3a/Hs3st4	ENSMUSG00000040479	1.20994e-06	-0.51211	0.833	0.907	0.0670293	-0.470784	Dgkz
13	NGN2	Htr3b/Htr3a/Hs3st4	ENSMUSG00000039195	1.22107e-06	0.352513	0.799	0.748	0.0676458	0.376231	1110008P14Rik
13	NGN2	Htr3b/Htr3a/Hs3st4	ENSMUSG00000046096	1.31701e-06	-0.269202	0.429	0.651	0.0729609	-0.178789	Mosmo
13	NGN2	Htr3b/Htr3a/Hs3st4	ENSMUSG00000069601	1.47755e-06	-0.449975	0.379	0.593	0.0818545	-0.290282	Ank3
13	NGN2	Htr3b/Htr3a/Hs3st4	ENSMUSG00000034295	1.48162e-06	-0.387999	0.415	0.616	0.0820804	-0.263418	Fhod3
13	NGN2	Htr3b/Htr3a/Hs3st4	ENSMUSG00000036438	1.54835e-06	0.299247	0.992	0.992	0.0857771	0.299247	Calm2
13	NGN2	Htr3b/Htr3a/Hs3st4	ENSMUSG00000020134	1.61062e-06	-0.269943	0.492	0.686	0.0892269	-0.1947	Peli1
13	NGN2	Htr3b/Htr3a/Hs3st4	ENSMUSG00000053617	1.65826e-06	-0.266851	0.421	0.643	0.091866	-0.17613	Sh3pxd2a
13	NGN2	Htr3b/Htr3a/Hs3st4	ENSMUSG00000027894	1.67097e-06	-0.355642	0.444	0.663	0.0925701	-0.239913	Slc6a17
13	NGN2	Htr3b/Htr3a/Hs3st4	ENSMUSG00000040785	1.6925e-06	-0.464852	0.658	0.833	0.0937628	-0.368353	Ttc3
13	NGN2	Htr3b/Htr3a/Hs3st4	ENSMUSG00000025092	1.91579e-06	-0.267964	0.263	0.465	0.106133	-0.154009	Hspa12a
13	NGN2	Htr3b/Htr3a/Hs3st4	ENSMUSG00000015501	1.9421e-06	-0.438403	0.263	0.469	0.10759	-0.249862	Hivep2
13	NGN2	Htr3b/Htr3a/Hs3st4	ENSMUSG00000048814	1.98712e-06	-0.30403	0.531	0.744	0.110084	-0.218143	Lonrf2
13	NGN2	Htr3b/Htr3a/Hs3st4	ENSMUSG00000020458	2.03326e-06	-0.307949	0.893	0.957	0.11264	-0.287568	Rtn4
13	NGN2	Htr3b/Htr3a/Hs3st4	ENSMUSG00000020859	2.21575e-06	-0.314166	0.667	0.826	0.12275	-0.254415	Spag9
13	NGN2	Htr3b/Htr3a/Hs3st4	ENSMUSG00000055254	2.2893e-06	-0.442807	0.895	0.93	0.126825	-0.42632	Ntrk2
13	NGN2	Htr3b/Htr3a/Hs3st4	ENSMUSG00000022858	2.33667e-06	-0.261174	0.333	0.527	0.129449	-0.16682	Tra2b
13	NGN2	Htr3b/Htr3a/Hs3st4	ENSMUSG00000074212	2.35391e-06	-0.364285	0.605	0.818	0.130404	-0.270574	Dnajb14
13	NGN2	Htr3b/Htr3a/Hs3st4	ENSMUSG00000060988	2.49313e-06	0.398771	0.15	0.326	0.138117	0.189891	Galnt13
13	NGN2	Htr3b/Htr3a/Hs3st4	ENSMUSG00000063253	2.50208e-06	-0.404426	0.859	0.911	0.138613	-0.381592	Scoc
13	NGN2	Htr3b/Htr3a/Hs3st4	ENSMUSG00000064367	2.53469e-06	-0.478407	0.605	0.779	0.140419	-0.372903	mt-Nd5
13	NGN2	Htr3b/Htr3a/Hs3st4	ENSMUSG00000037062	2.6196e-06	-0.395813	0.367	0.574	0.145123	-0.255516	Sh3glb1
13	NGN2	Htr3b/Htr3a/Hs3st4	ENSMUSG00000034187	2.66479e-06	-0.284784	0.605	0.771	0.147627	-0.224254	Nsf
13	NGN2	Htr3b/Htr3a/Hs3st4	ENSMUSG00000004383	2.73968e-06	-0.574318	0.203	0.391	0.151776	-0.305062	Large1
13	NGN2	Htr3b/Htr3a/Hs3st4	ENSMUSG00000002808	2.81496e-06	-0.449012	0.777	0.884	0.155946	-0.395272	Epdr1
13	NGN2	Htr3b/Htr3a/Hs3st4	ENSMUSG00000035620	2.82954e-06	-0.340357	0.169	0.341	0.156754	-0.173572	Ric8b
13	NGN2	Htr3b/Htr3a/Hs3st4	ENSMUSG00000038530	2.99834e-06	-0.335544	0.946	0.953	0.166105	-0.333105	Rgs4
13	NGN2	Htr3b/Htr3a/Hs3st4	ENSMUSG00000020261	3.53349e-06	-0.260479	0.777	0.895	0.195752	-0.226516	Slc36a1
13	NGN2	Htr3b/Htr3a/Hs3st4	ENSMUSG00000070394	3.86442e-06	0.449938	0.802	0.752	0.214085	0.479462	Tmem256
13	NGN2	Htr3b/Htr3a/Hs3st4	ENSMUSG00000023020	3.8787e-06	0.458218	0.751	0.725	0.214876	0.474427	Cox14
13	NGN2	Htr3b/Htr3a/Hs3st4	ENSMUSG00000030279	3.89013e-06	-0.30645	0.314	0.512	0.215509	-0.19021	C2cd5
13	NGN2	Htr3b/Htr3a/Hs3st4	ENSMUSG00000032826	4.02698e-06	-0.626522	0.983	0.996	0.22309	-0.618426	Ank2
13	NGN2	Htr3b/Htr3a/Hs3st4	ENSMUSG00000056211	4.13098e-06	-0.339879	0.319	0.523	0.228852	-0.209794	R3hdm1
13	NGN2	Htr3b/Htr3a/Hs3st4	ENSMUSG00000030077	4.62214e-06	-0.441095	0.791	0.891	0.256062	-0.392139	Chl1
13	NGN2	Htr3b/Htr3a/Hs3st4	ENSMUSG00000056596	4.69067e-06	-0.308954	0.746	0.857	0.259859	-0.2694	Trnp1
13	NGN2	Htr3b/Htr3a/Hs3st4	ENSMUSG00000036199	4.81688e-06	0.352469	0.879	0.903	0.266851	0.343203	Ndufa13
13	NGN2	Htr3b/Htr3a/Hs3st4	ENSMUSG00000021745	4.87817e-06	-0.636779	0.39	0.605	0.270246	-0.414165	Ptprg
13	NGN2	Htr3b/Htr3a/Hs3st4	ENSMUSG00000038369	4.87911e-06	-0.40166	0.079	0.213	0.270298	-0.160304	Ncoa6
13	NGN2	Htr3b/Htr3a/Hs3st4	ENSMUSG00000064337	5.08469e-06	0.381597	0.291	0.492	0.281687	0.228806	mt-Rnr1
13	NGN2	Htr3b/Htr3a/Hs3st4	ENSMUSG00000037270	5.22566e-06	-0.38364	0.438	0.62	0.289496	-0.272811	4932438A13Rik
13	NGN2	Htr3b/Htr3a/Hs3st4	ENSMUSG00000052572	5.23263e-06	0.803251	0.331	0.523	0.289883	0.5139	Dlg2
13	NGN2	Htr3b/Htr3a/Hs3st4	ENSMUSG00000024817	5.31647e-06	-0.272921	0.246	0.419	0.294527	-0.162862	Uhrf2
13	NGN2	Htr3b/Htr3a/Hs3st4	ENSMUSG00000021606	5.51214e-06	0.474047	0.734	0.655	0.305367	0.530362	Ndufs6
13	NGN2	Htr3b/Htr3a/Hs3st4	ENSMUSG00000031848	5.55387e-06	0.357621	0.579	0.469	0.307679	0.439747	Lsm4
13	NGN2	Htr3b/Htr3a/Hs3st4	ENSMUSG00000005045	5.68254e-06	-0.470216	0.325	0.5	0.314807	-0.308867	Chd5
13	NGN2	Htr3b/Htr3a/Hs3st4	ENSMUSG00000034656	5.70737e-06	-0.411246	0.282	0.481	0.316183	-0.24457	Cacna1a
13	NGN2	Htr3b/Htr3a/Hs3st4	ENSMUSG00000048264	5.79238e-06	-0.458234	0.333	0.539	0.320892	-0.286292	Dip2c
13	NGN2	Htr3b/Htr3a/Hs3st4	ENSMUSG00000063296	6.03908e-06	-0.445465	0.24	0.422	0.334559	-0.257792	Tmem117
13	NGN2	Htr3b/Htr3a/Hs3st4	ENSMUSG00000062997	6.2813e-06	0.357368	0.881	0.857	0.347978	0.367261	Rpl35
13	NGN2	Htr3b/Htr3a/Hs3st4	ENSMUSG00000031511	6.30103e-06	-0.29323	0.15	0.314	0.349071	-0.144805	Arhgef7
13	NGN2	Htr3b/Htr3a/Hs3st4	ENSMUSG00000026014	6.34044e-06	-0.299542	0.551	0.74	0.351254	-0.224058	Raph1
13	NGN2	Htr3b/Htr3a/Hs3st4	ENSMUSG00000048058	6.69077e-06	-0.250558	0.404	0.624	0.370662	-0.163614	Ldlrad3
13	NGN2	Htr3b/Htr3a/Hs3st4	ENSMUSG00000020671	6.86072e-06	-0.375517	0.737	0.864	0.380077	-0.320951	Rab10
13	NGN2	Htr3b/Htr3a/Hs3st4	ENSMUSG00000037419	6.87336e-06	-0.284176	0.672	0.802	0.380777	-0.23868	Endod1
13	NGN2	Htr3b/Htr3a/Hs3st4	ENSMUSG00000027365	7.27989e-06	-0.33434	0.155	0.322	0.403299	-0.166163	Trpm7
13	NGN2	Htr3b/Htr3a/Hs3st4	ENSMUSG00000026490	7.33542e-06	-0.359739	0.517	0.702	0.406375	-0.266267	Cdc42bpa
13	NGN2	Htr3b/Htr3a/Hs3st4	ENSMUSG00000021156	7.44508e-06	-0.40038	0.444	0.628	0.41245	-0.28491	Zmynd11
13	NGN2	Htr3b/Htr3a/Hs3st4	ENSMUSG00000022956	7.51271e-06	0.447672	0.757	0.764	0.416197	0.443623	Atp5o
13	NGN2	Htr3b/Htr3a/Hs3st4	ENSMUSG00000031633	7.55557e-06	0.339268	0.915	0.922	0.418571	0.33672	Slc25a4
13	NGN2	Htr3b/Htr3a/Hs3st4	ENSMUSG00000032966	7.67311e-06	0.299235	0.96	0.942	0.425082	0.304892	Fkbp1a
13	NGN2	Htr3b/Htr3a/Hs3st4	ENSMUSG00000042541	8.21718e-06	0.358737	0.859	0.857	0.455224	0.359565	Sem1
13	NGN2	Htr3b/Htr3a/Hs3st4	ENSMUSG00000028833	8.30026e-06	-0.303103	0.737	0.86	0.459826	-0.26025	Ncdn
13	NGN2	Htr3b/Htr3a/Hs3st4	ENSMUSG00000039278	8.37508e-06	0.372957	0.977	0.988	0.463971	0.368846	Pcsk1n
13	NGN2	Htr3b/Htr3a/Hs3st4	ENSMUSG00000004113	8.7026e-06	-0.261978	0.59	0.767	0.482115	-0.202299	Cacna1b
13	NGN2	Htr3b/Htr3a/Hs3st4	ENSMUSG00000020189	8.9657e-06	-0.256427	0.379	0.57	0.496691	-0.171983	Osbpl8
13	NGN2	Htr3b/Htr3a/Hs3st4	ENSMUSG00000090841	9.17924e-06	0.344408	0.918	0.922	0.508521	0.34293	Myl6
13	NGN2	Htr3b/Htr3a/Hs3st4	ENSMUSG00000017188	9.19247e-06	0.45804	0.768	0.736	0.509254	0.477687	Coa3
13	NGN2	Htr3b/Htr3a/Hs3st4	ENSMUSG00000021972	9.42728e-06	-0.33174	0.749	0.876	0.522262	-0.284188	Hmbox1
13	NGN2	Htr3b/Htr3a/Hs3st4	ENSMUSG00000025135	9.80045e-06	0.433998	0.799	0.767	0.542935	0.451872	Anapc11
13	NGN2	Htr3b/Htr3a/Hs3st4	ENSMUSG00000042035	9.84489e-06	-0.290957	0.381	0.558	0.545397	-0.200289	Igsf3
13	NGN2	Htr3b/Htr3a/Hs3st4	ENSMUSG00000020044	9.92685e-06	-0.303463	0.229	0.407	0.549937	-0.173927	Timp3
13	NGN2	Htr3b/Htr3a/Hs3st4	ENSMUSG00000001025	1.03545e-05	-0.59152	0.291	0.496	0.573629	-0.351873	S100a6
13	NGN2	Htr3b/Htr3a/Hs3st4	ENSMUSG00000046679	1.11813e-05	-0.397692	0.068	0.182	0.619431	-0.161562	C87436
13	NGN2	Htr3b/Htr3a/Hs3st4	ENSMUSG00000054843	1.14358e-05	-0.440459	0.359	0.558	0.633533	-0.286143	Atrnl1
13	NGN2	Htr3b/Htr3a/Hs3st4	ENSMUSG00000018286	1.14887e-05	0.392963	0.675	0.659	0.636462	0.402361	Psmb6
13	NGN2	Htr3b/Htr3a/Hs3st4	ENSMUSG00000024043	1.19829e-05	-0.358015	0.573	0.748	0.663841	-0.27536	Arhgap28
13	NGN2	Htr3b/Htr3a/Hs3st4	ENSMUSG00000057230	1.23316e-05	-0.264293	0.347	0.531	0.683158	-0.174404	Aak1
13	NGN2	Htr3b/Htr3a/Hs3st4	ENSMUSG00000020153	1.3678e-05	0.275116	0.729	0.713	0.757748	0.281204	Ndufs7
13	NGN2	Htr3b/Htr3a/Hs3st4	ENSMUSG00000049422	1.38868e-05	0.378073	0.791	0.795	0.769315	0.376195	Chchd10
13	NGN2	Htr3b/Htr3a/Hs3st4	ENSMUSG00000024614	1.44417e-05	-0.331003	0.596	0.783	0.800058	-0.252948	Tmx3
13	NGN2	Htr3b/Htr3a/Hs3st4	ENSMUSG00000023089	1.45654e-05	0.477188	0.782	0.775	0.806911	0.481443	Ndufa5
13	NGN2	Htr3b/Htr3a/Hs3st4	ENSMUSG00000053825	1.46397e-05	-0.298024	0.427	0.64	0.811024	-0.200364	Ppfia2
13	NGN2	Htr3b/Htr3a/Hs3st4	ENSMUSG00000020023	1.58069e-05	-0.368341	0.263	0.434	0.875689	-0.22648	Tmcc3
13	NGN2	Htr3b/Htr3a/Hs3st4	ENSMUSG00000004698	1.85435e-05	-0.768846	0.314	0.523	1	-0.467366	Hdac9
13	NGN2	Htr3b/Htr3a/Hs3st4	ENSMUSG00000056608	1.94754e-05	-0.33907	0.254	0.438	1	-0.199809	Chd9
13	NGN2	Htr3b/Htr3a/Hs3st4	ENSMUSG00000069255	2.19494e-05	-0.253175	0.381	0.585	1	-0.166372	Dusp22
13	NGN2	Htr3b/Htr3a/Hs3st4	ENSMUSG00000022329	2.23099e-05	-0.373101	0.105	0.233	1	-0.17657	Stk3
13	NGN2	Htr3b/Htr3a/Hs3st4	ENSMUSG00000064345	2.42975e-05	-0.281446	0.89	0.95	1	-0.263855	mt-Nd2
13	NGN2	Htr3b/Htr3a/Hs3st4	ENSMUSG00000020114	2.46527e-05	-0.262835	0.452	0.667	1	-0.179364	Cand1
13	NGN2	Htr3b/Htr3a/Hs3st4	ENSMUSG00000036411	2.51015e-05	-0.299488	0.093	0.217	1	-0.135891	9530077C05Rik
13	NGN2	Htr3b/Htr3a/Hs3st4	ENSMUSG00000029088	2.51358e-05	-0.362889	0.274	0.469	1	-0.215158	Kcnip4
13	NGN2	Htr3b/Htr3a/Hs3st4	ENSMUSG00000028964	2.5565e-05	0.350502	0.669	0.659	1	0.355741	Park7
13	NGN2	Htr3b/Htr3a/Hs3st4	ENSMUSG00000060012	2.58942e-05	-0.429321	0.136	0.275	1	-0.219933	Kif13b
13	NGN2	Htr3b/Htr3a/Hs3st4	ENSMUSG00000037926	2.67847e-05	-0.336108	0.212	0.376	1	-0.193305	Ssh2
13	NGN2	Htr3b/Htr3a/Hs3st4	ENSMUSG00000056856	2.80113e-05	-0.31541	0.121	0.26	1	-0.153032	Jakmip3
13	NGN2	Htr3b/Htr3a/Hs3st4	ENSMUSG00000034647	2.97681e-05	-0.302659	0.39	0.601	1	-0.19814	Ankrd12
13	NGN2	Htr3b/Htr3a/Hs3st4	ENSMUSG00000023033	3.03429e-05	0.373857	0.209	0.372	1	0.214332	Scn8a
13	NGN2	Htr3b/Htr3a/Hs3st4	ENSMUSG00000022037	3.04596e-05	-0.406996	0.582	0.744	1	-0.319551	Clu
13	NGN2	Htr3b/Htr3a/Hs3st4	ENSMUSG00000029918	3.05439e-05	0.369826	0.737	0.69	1	0.394657	Mrps33
13	NGN2	Htr3b/Htr3a/Hs3st4	ENSMUSG00000000120	3.09985e-05	-0.312824	0.977	0.996	1	-0.306916	Ngfr
13	NGN2	Htr3b/Htr3a/Hs3st4	ENSMUSG00000029763	3.16785e-05	-0.483409	0.24	0.415	1	-0.284358	Exoc4
13	NGN2	Htr3b/Htr3a/Hs3st4	ENSMUSG00000033004	3.20043e-05	-0.4942	0.63	0.764	1	-0.408641	Mycbp2
13	NGN2	Htr3b/Htr3a/Hs3st4	ENSMUSG00000027133	3.23346e-05	0.357051	0.805	0.775	1	0.370697	Nop10
13	NGN2	Htr3b/Htr3a/Hs3st4	ENSMUSG00000020070	3.2888e-05	-0.327795	0.212	0.376	1	-0.188525	Rufy2
13	NGN2	Htr3b/Htr3a/Hs3st4	ENSMUSG00000026663	3.381e-05	-0.320843	0.116	0.248	1	-0.156691	Atf6
13	NGN2	Htr3b/Htr3a/Hs3st4	ENSMUSG00000024073	3.66483e-05	-0.252435	0.311	0.496	1	-0.160141	Birc6
13	NGN2	Htr3b/Htr3a/Hs3st4	ENSMUSG00000029076	3.76316e-05	-0.273791	0.573	0.721	1	-0.218358	Sdf4
13	NGN2	Htr3b/Htr3a/Hs3st4	ENSMUSG00000024712	3.84988e-05	-0.512191	0.435	0.597	1	-0.375494	Rfk
13	NGN2	Htr3b/Htr3a/Hs3st4	ENSMUSG00000050148	3.87537e-05	-0.288584	0.299	0.465	1	-0.187731	Ubqln2
13	NGN2	Htr3b/Htr3a/Hs3st4	ENSMUSG00000001158	3.92622e-05	0.440758	0.667	0.64	1	0.459067	Snrnp27
13	NGN2	Htr3b/Htr3a/Hs3st4	ENSMUSG00000041769	4.07888e-05	-0.280113	0.319	0.492	1	-0.18358	Ppp2r2d
13	NGN2	Htr3b/Htr3a/Hs3st4	ENSMUSG00000045095	4.13444e-05	-0.297847	0.189	0.345	1	-0.166962	Magi1
13	NGN2	Htr3b/Htr3a/Hs3st4	ENSMUSG00000004110	4.3522e-05	-0.394612	0.257	0.415	1	-0.247909	Cacna1e
13	NGN2	Htr3b/Htr3a/Hs3st4	ENSMUSG00000021596	4.41077e-05	-1.42139	0.593	0.713	1	-1.18548	Mctp1
13	NGN2	Htr3b/Htr3a/Hs3st4	ENSMUSG00000031950	4.42977e-05	0.392875	0.845	0.841	1	0.394722	Gabarapl2
13	NGN2	Htr3b/Htr3a/Hs3st4	ENSMUSG00000038965	4.65927e-05	-0.366938	0.452	0.655	1	-0.254925	Ube2l3
13	NGN2	Htr3b/Htr3a/Hs3st4	ENSMUSG00000050947	4.96384e-05	-0.260313	0.508	0.709	1	-0.187542	Amigo1
13	NGN2	Htr3b/Htr3a/Hs3st4	ENSMUSG00000035048	5.20179e-05	0.25438	0.556	0.457	1	0.308306	Anapc13
13	NGN2	Htr3b/Htr3a/Hs3st4	ENSMUSG00000051223	5.50401e-05	-0.298515	0.503	0.694	1	-0.217526	Bzw1
13	NGN2	Htr3b/Htr3a/Hs3st4	ENSMUSG00000052698	5.58e-05	-0.439791	0.458	0.628	1	-0.322605	Tln2
13	NGN2	Htr3b/Htr3a/Hs3st4	ENSMUSG00000023861	5.69383e-05	0.370229	0.822	0.818	1	0.372018	Mpc1
13	NGN2	Htr3b/Htr3a/Hs3st4	ENSMUSG00000030064	5.71386e-05	-0.471771	0.141	0.279	1	-0.246496	Frmd4b
13	NGN2	Htr3b/Htr3a/Hs3st4	ENSMUSG00000044349	5.75359e-05	-0.3708	0.879	0.919	1	-0.354835	Snhg11
13	NGN2	Htr3b/Htr3a/Hs3st4	ENSMUSG00000005871	5.91029e-05	-0.335291	0.718	0.857	1	-0.281537	Apc
13	NGN2	Htr3b/Htr3a/Hs3st4	ENSMUSG00000021458	5.91913e-05	-0.498497	0.511	0.69	1	-0.371025	Aopep
13	NGN2	Htr3b/Htr3a/Hs3st4	ENSMUSG00000022820	6.16915e-05	0.385818	0.579	0.504	1	0.442114	Ndufb4
13	NGN2	Htr3b/Htr3a/Hs3st4	ENSMUSG00000097767	6.28108e-05	-0.267682	0.223	0.391	1	-0.155536	Miat
13	NGN2	Htr3b/Htr3a/Hs3st4	ENSMUSG00000064138	6.34119e-05	-0.282402	0.209	0.364	1	-0.165364	Fam172a
13	NGN2	Htr3b/Htr3a/Hs3st4	ENSMUSG00000028030	6.47222e-05	-0.268525	0.138	0.275	1	-0.139445	Tbck
13	NGN2	Htr3b/Htr3a/Hs3st4	ENSMUSG00000032652	6.85305e-05	-0.319619	0.158	0.298	1	-0.174338	Crebl2
13	NGN2	Htr3b/Htr3a/Hs3st4	ENSMUSG00000028149	6.97881e-05	-0.304208	0.664	0.787	1	-0.25726	Rap1gds1
13	NGN2	Htr3b/Htr3a/Hs3st4	ENSMUSG00000004508	7.37323e-05	0.281731	0.172	0.322	1	0.154443	Gab2
13	NGN2	Htr3b/Htr3a/Hs3st4	ENSMUSG00000030161	7.37828e-05	-0.322401	0.811	0.876	1	-0.298748	Gabarapl1
13	NGN2	Htr3b/Htr3a/Hs3st4	ENSMUSG00000066551	7.57882e-05	0.320187	0.839	0.826	1	0.325166	Hmgb1
13	NGN2	Htr3b/Htr3a/Hs3st4	ENSMUSG00000070695	7.75744e-05	-0.84673	0.164	0.306	1	-0.466237	Cntnap5a
13	NGN2	Htr3b/Htr3a/Hs3st4	ENSMUSG00000055022	7.8636e-05	-0.363876	0.229	0.384	1	-0.220727	Cntn1
13	NGN2	Htr3b/Htr3a/Hs3st4	ENSMUSG00000020219	8.38701e-05	0.381179	0.763	0.76	1	0.382664	Timm13
13	NGN2	Htr3b/Htr3a/Hs3st4	ENSMUSG00000051177	8.44469e-05	-0.316948	0.195	0.353	1	-0.178993	Plcb1
13	NGN2	Htr3b/Htr3a/Hs3st4	ENSMUSG00000032349	8.7889e-05	-0.250806	0.749	0.857	1	-0.219564	Elovl5
13	NGN2	Htr3b/Htr3a/Hs3st4	ENSMUSG00000020964	8.91195e-05	-0.258451	0.347	0.527	1	-0.171819	Sel1l
13	NGN2	Htr3b/Htr3a/Hs3st4	ENSMUSG00000016386	9.16502e-05	-0.250807	0.749	0.876	1	-0.214856	Mpped2
13	NGN2	Htr3b/Htr3a/Hs3st4	ENSMUSG00000031760	9.52093e-05	0.326826	0.881	0.915	1	0.314813	Mt3
13	NGN2	Htr3b/Htr3a/Hs3st4	ENSMUSG00000044288	9.55777e-05	-0.434265	0.712	0.822	1	-0.37685	Cnr1
13	NGN2	Htr3b/Htr3a/Hs3st4	ENSMUSG00000042359	9.62576e-05	-0.474846	0.158	0.298	1	-0.259007	Osbpl6
13	NGN2	Htr3b/Htr3a/Hs3st4	ENSMUSG00000026895	9.89532e-05	0.284759	0.664	0.601	1	0.31412	Ndufa8
13	NGN2	Htr3b/Htr3a/Hs3st4	ENSMUSG00000027309	0.000102325	-0.42211	0.186	0.337	1	-0.238425	4930402H24Rik
13	NGN2	Htr3b/Htr3a/Hs3st4	ENSMUSG00000071076	0.000102818	0.324872	0.901	0.86	1	0.340182	Jund
13	NGN2	Htr3b/Htr3a/Hs3st4	ENSMUSG00000031818	0.000104784	0.266717	0.963	0.981	1	0.261872	Cox4i1
13	NGN2	Htr3b/Htr3a/Hs3st4	ENSMUSG00000086503	0.000115438	0.586045	0.48	0.353	1	0.791081	Xist
13	NGN2	Htr3b/Htr3a/Hs3st4	ENSMUSG00000025134	0.000117592	0.310991	0.593	0.531	1	0.346631	Alyref
13	NGN2	Htr3b/Htr3a/Hs3st4	ENSMUSG00000078591	0.000122091	0.296539	0.534	0.698	1	0.227849	Hs3st4
13	NGN2	Htr3b/Htr3a/Hs3st4	ENSMUSG00000003072	0.000130718	0.2839	0.893	0.884	1	0.286758	Atp5d
13	NGN2	Htr3b/Htr3a/Hs3st4	ENSMUSG00000051331	0.000131273	-0.760674	0.257	0.419	1	-0.473427	Cacna1c
13	NGN2	Htr3b/Htr3a/Hs3st4	ENSMUSG00000029207	0.000134354	0.409399	0.52	0.69	1	0.309973	Apbb2
13	NGN2	Htr3b/Htr3a/Hs3st4	ENSMUSG00000017707	0.000139724	-0.290266	0.692	0.795	1	-0.253126	Serinc3
13	NGN2	Htr3b/Htr3a/Hs3st4	ENSMUSG00000001525	0.0001412	0.270147	0.96	0.934	1	0.277587	Tubb5
13	NGN2	Htr3b/Htr3a/Hs3st4	ENSMUSG00000030102	0.000143993	-0.357418	0.184	0.326	1	-0.206366	Itpr1
13	NGN2	Htr3b/Htr3a/Hs3st4	ENSMUSG00000031447	0.000147785	-0.280274	0.785	0.891	1	-0.2473	Lamp1
13	NGN2	Htr3b/Htr3a/Hs3st4	ENSMUSG00000032503	0.000147797	-0.294448	0.082	0.186	1	-0.13821	Arpp21
13	NGN2	Htr3b/Htr3a/Hs3st4	ENSMUSG00000022762	0.000148484	-0.802461	0.395	0.566	1	-0.56423	Ncam2
13	NGN2	Htr3b/Htr3a/Hs3st4	ENSMUSG00000024544	0.000149118	-0.440427	0.096	0.213	1	-0.209351	Ldlrad4
13	NGN2	Htr3b/Htr3a/Hs3st4	ENSMUSG00000005575	0.000155348	0.287821	0.805	0.802	1	0.288885	Ube2m
13	NGN2	Htr3b/Htr3a/Hs3st4	ENSMUSG00000035530	0.000158411	-0.322755	0.881	0.895	1	-0.317762	Eif1
13	NGN2	Htr3b/Htr3a/Hs3st4	ENSMUSG00000025986	0.000163567	-0.274322	0.384	0.554	1	-0.191636	Slc39a10
13	NGN2	Htr3b/Htr3a/Hs3st4	ENSMUSG00000031129	0.000164528	-0.448373	0.455	0.628	1	-0.326793	Slc9a9
13	NGN2	Htr3b/Htr3a/Hs3st4	ENSMUSG00000022551	0.000167442	0.365992	0.675	0.674	1	0.366527	Cyc1
13	NGN2	Htr3b/Htr3a/Hs3st4	ENSMUSG00000057455	0.000167784	-0.319861	0.72	0.806	1	-0.28615	Rit2
13	NGN2	Htr3b/Htr3a/Hs3st4	ENSMUSG00000021823	0.000168322	-0.280548	0.511	0.651	1	-0.221128	Vcl
13	NGN2	Htr3b/Htr3a/Hs3st4	ENSMUSG00000014496	0.00017143	-0.466733	0.059	0.151	1	-0.200028	Ankrd28
13	NGN2	Htr3b/Htr3a/Hs3st4	ENSMUSG00000104677	0.00017155	-0.758556	0.113	0.229	1	-0.390386	Gm43376
13	NGN2	Htr3b/Htr3a/Hs3st4	ENSMUSG00000065990	0.000182042	0.35705	0.621	0.585	1	0.378653	Aurkaip1
13	NGN2	Htr3b/Htr3a/Hs3st4	ENSMUSG00000016252	0.00018684	0.260251	0.828	0.822	1	0.262128	Atp5e
13	NGN2	Htr3b/Htr3a/Hs3st4	ENSMUSG00000026587	0.000192763	0.290923	0.206	0.353	1	0.173111	Astn1
13	NGN2	Htr3b/Htr3a/Hs3st4	ENSMUSG00000024493	0.000206353	-0.315665	0.178	0.31	1	-0.185453	Lars
13	NGN2	Htr3b/Htr3a/Hs3st4	ENSMUSG00000063406	0.00020859	-0.395437	0.172	0.306	1	-0.227752	Tmed5
13	NGN2	Htr3b/Htr3a/Hs3st4	ENSMUSG00000022108	0.000208755	-0.403924	0.898	0.984	1	-0.368977	Itm2b
13	NGN2	Htr3b/Htr3a/Hs3st4	ENSMUSG00000026640	0.000212862	-0.432528	0.079	0.178	1	-0.20476	Plxna2
13	NGN2	Htr3b/Htr3a/Hs3st4	ENSMUSG00000015013	0.000216533	0.355788	0.621	0.562	1	0.392487	Trappc2l
13	NGN2	Htr3b/Htr3a/Hs3st4	ENSMUSG00000029338	0.000219287	-0.258577	0.257	0.415	1	-0.162447	Antxr2
13	NGN2	Htr3b/Htr3a/Hs3st4	ENSMUSG00000004151	0.000223829	-0.261996	0.879	0.942	1	-0.244658	Etv1
13	NGN2	Htr3b/Htr3a/Hs3st4	ENSMUSG00000004610	0.000224623	0.273122	0.528	0.457	1	0.314646	Etfb
13	NGN2	Htr3b/Htr3a/Hs3st4	ENSMUSG00000009073	0.000226638	-0.314305	0.15	0.271	1	-0.178964	Nf2
13	NGN2	Htr3b/Htr3a/Hs3st4	ENSMUSG00000040640	0.000227256	-0.545873	0.381	0.558	1	-0.375768	Erc2
13	NGN2	Htr3b/Htr3a/Hs3st4	ENSMUSG00000018042	0.000229683	-0.264817	0.785	0.884	1	-0.235491	Cyb5r3
13	NGN2	Htr3b/Htr3a/Hs3st4	ENSMUSG00000035722	0.000231446	-0.269701	0.37	0.527	1	-0.19085	Abca7
13	NGN2	Htr3b/Htr3a/Hs3st4	ENSMUSG00000027797	0.000233358	-0.337539	0.494	0.636	1	-0.263343	Dclk1
13	NGN2	Htr3b/Htr3a/Hs3st4	ENSMUSG00000020577	0.000234698	-0.358646	0.746	0.895	1	-0.299598	Tspan13
13	NGN2	Htr3b/Htr3a/Hs3st4	ENSMUSG00000035242	0.000239079	0.281181	0.918	0.957	1	0.269841	Oaz1
13	NGN2	Htr3b/Htr3a/Hs3st4	ENSMUSG00000028062	0.000241817	0.29975	0.689	0.678	1	0.304542	Lamtor2
13	NGN2	Htr3b/Htr3a/Hs3st4	ENSMUSG00000017778	0.000247776	0.27083	0.952	0.922	1	0.279548	Cox7c
13	NGN2	Htr3b/Htr3a/Hs3st4	ENSMUSG00000018102	0.000250439	0.41985	0.605	0.558	1	0.454591	H2bc4
13	NGN2	Htr3b/Htr3a/Hs3st4	ENSMUSG00000046876	0.000251119	-0.417003	0.234	0.384	1	-0.258246	Atxn1
13	NGN2	Htr3b/Htr3a/Hs3st4	ENSMUSG00000020022	0.000257747	0.260831	0.647	0.605	1	0.278644	Ndufa12
13	NGN2	Htr3b/Htr3a/Hs3st4	ENSMUSG00000026568	0.000263876	0.377542	0.607	0.574	1	0.398876	Mpc2
13	NGN2	Htr3b/Htr3a/Hs3st4	ENSMUSG00000056569	0.000265074	-0.338681	0.421	0.62	1	-0.231701	Mpz
13	NGN2	Htr3b/Htr3a/Hs3st4	ENSMUSG00000021488	0.000270496	-0.319552	0.28	0.442	1	-0.205022	Nsd1
13	NGN2	Htr3b/Htr3a/Hs3st4	ENSMUSG00000021948	0.000274712	-0.291134	0.706	0.833	1	-0.247274	Prkcd
13	NGN2	Htr3b/Htr3a/Hs3st4	ENSMUSG00000030417	0.000278685	0.286734	0.681	0.64	1	0.304821	Pdcd5
13	NGN2	Htr3b/Htr3a/Hs3st4	ENSMUSG00000039706	0.000279959	0.422877	0.887	0.841	1	0.445736	Ldb2
13	NGN2	Htr3b/Htr3a/Hs3st4	ENSMUSG00000014846	0.000305789	0.253633	0.963	0.95	1	0.257068	Tppp3
13	NGN2	Htr3b/Htr3a/Hs3st4	ENSMUSG00000032666	0.000308268	-0.338933	0.345	0.488	1	-0.241609	1700025G04Rik
13	NGN2	Htr3b/Htr3a/Hs3st4	ENSMUSG00000022840	0.000315469	-0.306079	0.263	0.419	1	-0.194778	Adcy5
13	NGN2	Htr3b/Htr3a/Hs3st4	ENSMUSG00000059742	0.000319551	-0.35453	0.133	0.256	1	-0.190593	Kcnh7
13	NGN2	Htr3b/Htr3a/Hs3st4	ENSMUSG00000022010	0.000322213	-0.37702	0.664	0.779	1	-0.322068	Tsc22d1
13	NGN2	Htr3b/Htr3a/Hs3st4	ENSMUSG00000007097	0.000325871	-0.444665	0.215	0.349	1	-0.27869	Atp1a2
13	NGN2	Htr3b/Htr3a/Hs3st4	ENSMUSG00000032096	0.000328408	-0.392196	0.243	0.384	1	-0.251842	Arcn1
13	NGN2	Htr3b/Htr3a/Hs3st4	ENSMUSG00000067194	0.000331327	-0.269496	0.63	0.767	1	-0.221979	Eif1ax
13	NGN2	Htr3b/Htr3a/Hs3st4	ENSMUSG00000059743	0.000361514	0.272005	0.661	0.647	1	0.277801	Fdps
13	NGN2	Htr3b/Htr3a/Hs3st4	ENSMUSG00000009013	0.000362951	0.295589	0.884	0.888	1	0.294273	Dynll1
13	NGN2	Htr3b/Htr3a/Hs3st4	ENSMUSG00000028691	0.00038295	0.354789	0.819	0.806	1	0.360441	Prdx1
13	NGN2	Htr3b/Htr3a/Hs3st4	ENSMUSG00000005510	0.000393936	0.303036	0.508	0.419	1	0.365904	Ndufs3
13	NGN2	Htr3b/Htr3a/Hs3st4	ENSMUSG00000038894	0.000395558	-0.27328	0.206	0.353	1	-0.162613	Irs2
13	NGN2	Htr3b/Htr3a/Hs3st4	ENSMUSG00000067586	0.000400433	-0.319263	0.571	0.694	1	-0.263482	S1pr3
13	NGN2	Htr3b/Htr3a/Hs3st4	ENSMUSG00000036499	0.000415757	-0.271165	0.463	0.636	1	-0.198547	Eea1
13	NGN2	Htr3b/Htr3a/Hs3st4	ENSMUSG00000005054	0.000436599	0.310774	0.475	0.384	1	0.382552	Cstb
13	NGN2	Htr3b/Htr3a/Hs3st4	ENSMUSG00000055013	0.000445501	0.290313	0.26	0.411	1	0.186187	Agap1
13	NGN2	Htr3b/Htr3a/Hs3st4	ENSMUSG00000035954	0.000453299	0.322522	0.46	0.632	1	0.236114	Dock4
13	NGN2	Htr3b/Htr3a/Hs3st4	ENSMUSG00000043441	0.000467738	-0.574076	0.393	0.543	1	-0.418359	Gpr149
13	NGN2	Htr3b/Htr3a/Hs3st4	ENSMUSG00000061576	0.000468189	-0.922569	0.475	0.647	1	-0.681044	Dpp6
13	NGN2	Htr3b/Htr3a/Hs3st4	ENSMUSG00000073433	0.000504542	0.366974	0.879	0.903	1	0.357327	Arhgdig
13	NGN2	Htr3b/Htr3a/Hs3st4	ENSMUSG00000002767	0.000507955	0.321698	0.229	0.132	1	0.54145	Mrpl2
13	NGN2	Htr3b/Htr3a/Hs3st4	ENSMUSG00000022174	0.00052622	0.276433	0.729	0.717	1	0.280996	Dad1
13	NGN2	Htr3b/Htr3a/Hs3st4	ENSMUSG00000004798	0.000535441	-0.261062	0.316	0.473	1	-0.176203	Ulk2
13	NGN2	Htr3b/Htr3a/Hs3st4	ENSMUSG00000035653	0.000546777	-0.266378	0.138	0.26	1	-0.146015	Lrfn5
13	NGN2	Htr3b/Htr3a/Hs3st4	ENSMUSG00000025579	0.00054746	-0.398799	0.633	0.779	1	-0.325004	Gaa
13	NGN2	Htr3b/Htr3a/Hs3st4	ENSMUSG00000039959	0.000563456	-0.392661	0.316	0.465	1	-0.26949	Hip1
13	NGN2	Htr3b/Htr3a/Hs3st4	ENSMUSG00000025868	0.000595473	0.259196	0.712	0.69	1	0.267342	Higd2a
13	NGN2	Htr3b/Htr3a/Hs3st4	ENSMUSG00000038733	0.000608536	-0.260208	0.379	0.539	1	-0.184373	Wdr26
13	NGN2	Htr3b/Htr3a/Hs3st4	ENSMUSG00000053702	0.00062021	-0.294544	0.158	0.279	1	-0.171223	Nebl
13	NGN2	Htr3b/Htr3a/Hs3st4	ENSMUSG00000026109	0.000659389	-0.732856	0.661	0.806	1	-0.60263	Tmeff2
13	NGN2	Htr3b/Htr3a/Hs3st4	ENSMUSG00000062184	0.000670661	-0.39374	0.229	0.357	1	-0.256414	Hs6st2
13	NGN2	Htr3b/Htr3a/Hs3st4	ENSMUSG00000021102	0.000695626	0.364443	0.647	0.632	1	0.372958	Glrx5
13	NGN2	Htr3b/Htr3a/Hs3st4	ENSMUSG00000027195	0.000695745	-0.268281	0.342	0.492	1	-0.188117	Hsd17b12
13	NGN2	Htr3b/Htr3a/Hs3st4	ENSMUSG00000030284	0.000696581	-0.265359	0.54	0.682	1	-0.210907	Creld1
13	NGN2	Htr3b/Htr3a/Hs3st4	ENSMUSG00000034566	0.000705039	0.318021	0.822	0.822	1	0.318021	Atp5h
13	NGN2	Htr3b/Htr3a/Hs3st4	ENSMUSG00000036578	0.000721584	-0.294445	0.172	0.298	1	-0.17399	Fxyd7
13	NGN2	Htr3b/Htr3a/Hs3st4	ENSMUSG00000023048	0.000747139	0.261355	0.873	0.857	1	0.266178	Prr13
13	NGN2	Htr3b/Htr3a/Hs3st4	ENSMUSG00000032384	0.000750932	0.261618	0.189	0.314	1	0.160685	Csnk1g1
13	NGN2	Htr3b/Htr3a/Hs3st4	ENSMUSG00000028367	0.000766262	0.416628	0.732	0.74	1	0.412184	Txn1
13	NGN2	Htr3b/Htr3a/Hs3st4	ENSMUSG00000029580	0.000774286	0.550184	0.989	0.996	1	0.546355	Actb
13	NGN2	Htr3b/Htr3a/Hs3st4	ENSMUSG00000035847	0.00079867	-0.274764	0.898	0.93	1	-0.26541	Ids
13	NGN2	Htr3b/Htr3a/Hs3st4	ENSMUSG00000027620	0.000811762	0.339847	0.831	0.837	1	0.33744	Rbm39
13	NGN2	Htr3b/Htr3a/Hs3st4	ENSMUSG00000049176	0.000825101	0.920481	0.41	0.574	1	0.66199	Frmpd4
13	NGN2	Htr3b/Htr3a/Hs3st4	ENSMUSG00000022951	0.000826528	-0.348137	0.184	0.298	1	-0.219281	Rcan1
13	NGN2	Htr3b/Htr3a/Hs3st4	ENSMUSG00000037710	0.000843728	0.35454	0.737	0.802	1	0.326159	Cisd1
13	NGN2	Htr3b/Htr3a/Hs3st4	ENSMUSG00000064115	0.000868556	-0.77273	0.11	0.209	1	-0.423414	Cadm2
13	NGN2	Htr3b/Htr3a/Hs3st4	ENSMUSG00000042846	0.000876863	0.255867	0.133	0.244	1	0.144051	Lrrtm3
13	NGN2	Htr3b/Htr3a/Hs3st4	ENSMUSG00000052920	0.000885429	-0.800113	0.709	0.857	1	-0.663531	Prkg1
13	NGN2	Htr3b/Htr3a/Hs3st4	ENSMUSG00000074247	0.000906656	0.311701	0.703	0.674	1	0.324916	Dda1
13	NGN2	Htr3b/Htr3a/Hs3st4	ENSMUSG00000020267	0.000923633	0.271447	0.881	0.864	1	0.276727	Hint1
13	NGN2	Htr3b/Htr3a/Hs3st4	ENSMUSG00000032324	0.000954211	-0.27491	0.486	0.651	1	-0.206286	Tspan3
13	NGN2	Htr3b/Htr3a/Hs3st4	ENSMUSG00000003452	0.00105559	-0.456051	0.404	0.581	1	-0.319467	Bicd1
13	NGN2	Htr3b/Htr3a/Hs3st4	ENSMUSG00000021190	0.00105577	-0.296398	0.805	0.88	1	-0.271421	Lgmn
13	NGN2	Htr3b/Htr3a/Hs3st4	ENSMUSG00000041014	0.00107119	-0.662323	0.192	0.322	1	-0.40298	Nrg3
13	NGN2	Htr3b/Htr3a/Hs3st4	ENSMUSG00000018585	0.00110167	0.332548	0.825	0.818	1	0.335359	Atox1
13	NGN2	Htr3b/Htr3a/Hs3st4	ENSMUSG00000031561	0.00112775	-0.377911	0.186	0.306	1	-0.234401	Tenm3
13	NGN2	Htr3b/Htr3a/Hs3st4	ENSMUSG00000056629	0.00114943	0.335605	0.715	0.748	1	0.320994	Fkbp2
13	NGN2	Htr3b/Htr3a/Hs3st4	ENSMUSG00000045136	0.00114959	0.310411	0.839	0.833	1	0.31262	Tubb2b
13	NGN2	Htr3b/Htr3a/Hs3st4	ENSMUSG00000033917	0.00117324	-0.261861	0.458	0.636	1	-0.189707	Gde1
13	NGN2	Htr3b/Htr3a/Hs3st4	ENSMUSG00000050711	0.00119171	-0.452715	0.754	0.926	1	-0.369523	Scg2
13	NGN2	Htr3b/Htr3a/Hs3st4	ENSMUSG00000026335	0.00119552	-0.566419	0.794	0.891	1	-0.505439	Pam
13	NGN2	Htr3b/Htr3a/Hs3st4	ENSMUSG00000035580	0.00125462	-0.560434	0.22	0.357	1	-0.351226	Kcnh8
13	NGN2	Htr3b/Htr3a/Hs3st4	ENSMUSG00000022012	0.00125925	-0.903638	0.13	0.233	1	-0.520614	Enox1
13	NGN2	Htr3b/Htr3a/Hs3st4	ENSMUSG00000020477	0.00126993	0.291581	0.624	0.589	1	0.308618	Mrps24
13	NGN2	Htr3b/Htr3a/Hs3st4	ENSMUSG00000000690	0.00128469	0.328723	0.384	0.287	1	0.436083	Hoxb6
13	NGN2	Htr3b/Htr3a/Hs3st4	ENSMUSG00000025892	0.00134379	1.01612	0.364	0.512	1	0.728024	Gria4
13	NGN2	Htr3b/Htr3a/Hs3st4	ENSMUSG00000087260	0.00138535	0.298702	0.644	0.62	1	0.310081	Lamtor5
13	NGN2	Htr3b/Htr3a/Hs3st4	ENSMUSG00000003476	0.00140711	-0.424311	0.427	0.531	1	-0.342743	Crhr2
13	NGN2	Htr3b/Htr3a/Hs3st4	ENSMUSG00000061983	0.00144431	-0.257464	0.624	0.756	1	-0.213096	Rps12
13	NGN2	Htr3b/Htr3a/Hs3st4	ENSMUSG00000039016	0.00146373	0.38178	0.686	0.694	1	0.377441	Timm8b
13	NGN2	Htr3b/Htr3a/Hs3st4	ENSMUSG00000021987	0.0014818	-0.265281	0.771	0.849	1	-0.241193	Mtmr6
13	NGN2	Htr3b/Htr3a/Hs3st4	ENSMUSG00000030990	0.00153135	-0.266297	0.119	0.217	1	-0.151332	Pgap2
13	NGN2	Htr3b/Htr3a/Hs3st4	ENSMUSG00000049252	0.00158517	-0.991361	0.107	0.205	1	-0.539485	Lrp1b
13	NGN2	Htr3b/Htr3a/Hs3st4	ENSMUSG00000049044	0.00162805	-0.387332	0.381	0.535	1	-0.277884	Rapgef4
13	NGN2	Htr3b/Htr3a/Hs3st4	ENSMUSG00000022211	0.00163333	-0.255634	0.218	0.337	1	-0.167967	Carmil3
13	NGN2	Htr3b/Htr3a/Hs3st4	ENSMUSG00000060152	0.00169354	0.32906	0.585	0.547	1	0.351509	Pop5
13	NGN2	Htr3b/Htr3a/Hs3st4	ENSMUSG00000063558	0.001736	0.512915	0.076	0.159	1	0.26101	Aox1
13	NGN2	Htr3b/Htr3a/Hs3st4	ENSMUSG00000031708	0.00176689	0.331137	0.808	0.888	1	0.301637	Tecr
13	NGN2	Htr3b/Htr3a/Hs3st4	ENSMUSG00000019841	0.00180129	0.281015	0.164	0.279	1	0.169193	Rev3l
13	NGN2	Htr3b/Htr3a/Hs3st4	ENSMUSG00000057614	0.00193133	-0.261807	0.384	0.523	1	-0.193531	Gnai1
13	NGN2	Htr3b/Htr3a/Hs3st4	ENSMUSG00000042348	0.00202648	-0.316642	0.093	0.182	1	-0.169865	Arl15
13	NGN2	Htr3b/Htr3a/Hs3st4	ENSMUSG00000071662	0.00218383	0.342511	0.497	0.469	1	0.362532	Polr2g
13	NGN2	Htr3b/Htr3a/Hs3st4	ENSMUSG00000044447	0.00221477	-0.276297	0.141	0.244	1	-0.164255	Dock5
13	NGN2	Htr3b/Htr3a/Hs3st4	ENSMUSG00000084843	0.00223115	0.700264	0.497	0.442	1	0.785473	B230312C02Rik
13	NGN2	Htr3b/Htr3a/Hs3st4	ENSMUSG00000026527	0.00232132	-0.336188	0.339	0.473	1	-0.242918	Rgs7
13	NGN2	Htr3b/Htr3a/Hs3st4	ENSMUSG00000033161	0.00232166	-0.293015	0.963	0.977	1	-0.288859	Atp1a1
13	NGN2	Htr3b/Htr3a/Hs3st4	ENSMUSG00000015804	0.00232377	0.288553	0.602	0.597	1	0.29093	Med28
13	NGN2	Htr3b/Htr3a/Hs3st4	ENSMUSG00000028020	0.00269629	-0.277182	0.828	0.899	1	-0.255532	Glrb
13	NGN2	Htr3b/Htr3a/Hs3st4	ENSMUSG00000006711	0.00270438	-0.325991	0.206	0.318	1	-0.214677	D130043K22Rik
13	NGN2	Htr3b/Htr3a/Hs3st4	ENSMUSG00000010066	0.00278992	-0.250771	0.331	0.442	1	-0.189188	Cacna2d2
13	NGN2	Htr3b/Htr3a/Hs3st4	ENSMUSG00000062098	0.00284557	-0.261325	0.407	0.531	1	-0.201428	Btbd3
13	NGN2	Htr3b/Htr3a/Hs3st4	ENSMUSG00000052544	0.00286668	-0.543751	0.056	0.124	1	-0.267818	St6galnac3
13	NGN2	Htr3b/Htr3a/Hs3st4	ENSMUSG00000031109	0.00291722	-0.443913	0.412	0.554	1	-0.332148	Enox2
13	NGN2	Htr3b/Htr3a/Hs3st4	ENSMUSG00000045948	0.00294955	0.34124	0.534	0.481	1	0.378075	Mrps12
13	NGN2	Htr3b/Htr3a/Hs3st4	ENSMUSG00000022807	0.00305465	0.483873	0.147	0.248	1	0.29445	Osbpl11
13	NGN2	Htr3b/Htr3a/Hs3st4	ENSMUSG00000062753	0.00318362	0.308161	0.805	0.818	1	0.303323	AI413582
13	NGN2	Htr3b/Htr3a/Hs3st4	ENSMUSG00000029765	0.00327123	-0.280627	0.28	0.407	1	-0.195161	Plxna4
13	NGN2	Htr3b/Htr3a/Hs3st4	ENSMUSG00000021917	0.00334122	0.257304	0.669	0.682	1	0.25247	Spcs1
13	NGN2	Htr3b/Htr3a/Hs3st4	ENSMUSG00000075270	0.00338948	-0.577122	0.065	0.136	1	-0.296467	Pde11a
13	NGN2	Htr3b/Htr3a/Hs3st4	ENSMUSG00000058833	0.00344368	0.252175	0.689	0.667	1	0.260369	Rex1bd
13	NGN2	Htr3b/Htr3a/Hs3st4	ENSMUSG00000037624	0.00351979	0.301253	0.523	0.461	1	0.340908	Kcnk2
13	NGN2	Htr3b/Htr3a/Hs3st4	ENSMUSG00000068205	0.00354725	-0.574881	0.195	0.31	1	-0.368283	Macrod2
13	NGN2	Htr3b/Htr3a/Hs3st4	ENSMUSG00000028465	0.00360761	-0.327456	0.367	0.5	1	-0.242061	Tln1
13	NGN2	Htr3b/Htr3a/Hs3st4	ENSMUSG00000040003	0.00369922	-0.352088	0.099	0.182	1	-0.199883	Magi2
13	NGN2	Htr3b/Htr3a/Hs3st4	ENSMUSG00000057863	0.00370267	0.278743	0.85	0.837	1	0.283021	Rpl36
13	NGN2	Htr3b/Htr3a/Hs3st4	ENSMUSG00000008036	0.00370511	0.282503	0.72	0.698	1	0.291281	Ap2s1
13	NGN2	Htr3b/Htr3a/Hs3st4	ENSMUSG00000022801	0.0037068	-0.254711	0.144	0.244	1	-0.154431	Lrch3
13	NGN2	Htr3b/Htr3a/Hs3st4	ENSMUSG00000069662	0.00384145	0.265367	0.904	0.903	1	0.265658	Marcks
13	NGN2	Htr3b/Htr3a/Hs3st4	ENSMUSG00000046330	0.00384362	0.293528	0.924	0.922	1	0.294157	Rpl37a
13	NGN2	Htr3b/Htr3a/Hs3st4	ENSMUSG00000058230	0.00385105	0.292524	0.305	0.442	1	0.20386	Arhgap35
13	NGN2	Htr3b/Htr3a/Hs3st4	ENSMUSG00000028926	0.00391321	-0.44151	0.237	0.364	1	-0.291586	Cdk14
13	NGN2	Htr3b/Htr3a/Hs3st4	ENSMUSG00000056158	0.00406795	-1.09553	0.452	0.609	1	-0.817663	Car10
13	NGN2	Htr3b/Htr3a/Hs3st4	ENSMUSG00000063316	0.00410191	0.335158	0.667	0.655	1	0.341205	Rpl27
13	NGN2	Htr3b/Htr3a/Hs3st4	ENSMUSG00000032290	0.00413382	-0.291572	0.37	0.516	1	-0.210642	Ptpn9
13	NGN2	Htr3b/Htr3a/Hs3st4	ENSMUSG00000020151	0.00418224	0.513994	0.107	0.19	1	0.300686	Ptprr
13	NGN2	Htr3b/Htr3a/Hs3st4	ENSMUSG00000032462	0.00419255	0.336653	0.13	0.225	1	0.200559	Pik3cb
13	NGN2	Htr3b/Htr3a/Hs3st4	ENSMUSG00000022354	0.00468724	0.291004	0.751	0.795	1	0.275098	Ndufb9
13	NGN2	Htr3b/Htr3a/Hs3st4	ENSMUSG00000022861	0.00471929	-0.637017	0.407	0.547	1	-0.476905	Dgkg
13	NGN2	Htr3b/Htr3a/Hs3st4	ENSMUSG00000090137	0.00488588	-0.254069	0.444	0.566	1	-0.200256	Uba52
13	NGN2	Htr3b/Htr3a/Hs3st4	ENSMUSG00000059278	0.00509728	0.283277	0.619	0.566	1	0.309342	Naa38
13	NGN2	Htr3b/Htr3a/Hs3st4	ENSMUSG00000043445	0.00518821	0.274469	0.59	0.593	1	0.273104	Pgp
13	NGN2	Htr3b/Htr3a/Hs3st4	ENSMUSG00000053580	0.00525468	-0.436489	0.415	0.562	1	-0.324314	Tanc2
13	NGN2	Htr3b/Htr3a/Hs3st4	ENSMUSG00000047045	0.00534509	0.770788	0.22	0.341	1	0.505075	Tmem164
13	NGN2	Htr3b/Htr3a/Hs3st4	ENSMUSG00000022441	0.00549129	0.29055	0.322	0.244	1	0.379774	Efcab6
13	NGN2	Htr3b/Htr3a/Hs3st4	ENSMUSG00000051586	0.00597865	-0.535977	0.178	0.279	1	-0.348663	Mical3
13	NGN2	Htr3b/Htr3a/Hs3st4	ENSMUSG00000047747	0.00609229	0.323775	0.169	0.275	1	0.203353	Rnf150
13	NGN2	Htr3b/Htr3a/Hs3st4	ENSMUSG00000026032	0.00614108	0.30054	0.644	0.64	1	0.30239	Ndufb3
13	NGN2	Htr3b/Htr3a/Hs3st4	ENSMUSG00000061601	0.00627967	-0.288094	0.528	0.667	1	-0.228943	Pclo
13	NGN2	Htr3b/Htr3a/Hs3st4	ENSMUSG00000027566	0.00629382	0.296936	0.672	0.69	1	0.289301	Psma7
13	NGN2	Htr3b/Htr3a/Hs3st4	ENSMUSG00000069744	0.00642499	0.283951	0.655	0.682	1	0.272872	Psmb3
13	NGN2	Htr3b/Htr3a/Hs3st4	ENSMUSG00000042401	0.00648283	0.414617	0.701	0.674	1	0.430984	Crtac1
13	NGN2	Htr3b/Htr3a/Hs3st4	ENSMUSG00000042302	0.0067533	0.267461	0.189	0.302	1	0.170592	Ehbp1
13	NGN2	Htr3b/Htr3a/Hs3st4	ENSMUSG00000059921	0.00675561	-0.818257	0.554	0.682	1	-0.666903	Unc5c
13	NGN2	Htr3b/Htr3a/Hs3st4	ENSMUSG00000045827	0.00677192	-0.389593	0.056	0.12	1	-0.197793	Serpinb9
13	NGN2	Htr3b/Htr3a/Hs3st4	ENSMUSG00000037706	0.00679489	0.273632	0.743	0.791	1	0.257235	Cd81
13	NGN2	Htr3b/Htr3a/Hs3st4	ENSMUSG00000036298	0.00741624	-0.271395	0.35	0.477	1	-0.200621	Slc2a13
13	NGN2	Htr3b/Htr3a/Hs3st4	ENSMUSG00000025651	0.00750274	0.263381	0.644	0.655	1	0.259024	Uqcrc1
13	NGN2	Htr3b/Htr3a/Hs3st4	ENSMUSG00000034868	0.00792356	0.286581	0.554	0.516	1	0.307284	Myl12b
13	NGN2	Htr3b/Htr3a/Hs3st4	ENSMUSG00000029649	0.00800239	0.345973	0.712	0.736	1	0.334843	Pomp
13	NGN2	Htr3b/Htr3a/Hs3st4	ENSMUSG00000023939	0.00815327	0.329011	0.429	0.376	1	0.374186	Mrpl14
13	NGN2	Htr3b/Htr3a/Hs3st4	ENSMUSG00000026154	0.00841526	0.253637	0.41	0.333	1	0.310576	Sdhaf4
13	NGN2	Htr3b/Htr3a/Hs3st4	ENSMUSG00000061535	0.00846976	-0.257219	0.116	0.194	1	-0.15887	C1qtnf7
13	NGN2	Htr3b/Htr3a/Hs3st4	ENSMUSG00000006360	0.00847139	0.321358	0.655	0.659	1	0.319436	Crip1
13	NGN2	Htr3b/Htr3a/Hs3st4	ENSMUSG00000068036	0.0088343	-0.371821	0.201	0.295	1	-0.257227	Afdn
13	NGN2	Htr3b/Htr3a/Hs3st4	ENSMUSG00000060206	0.00890691	0.502272	0.212	0.333	1	0.325086	Zfp462
13	NGN2	Htr3b/Htr3a/Hs3st4	ENSMUSG00000041841	0.00899645	0.277811	0.904	0.895	1	0.280573	Rpl37
13	NGN2	Htr3b/Htr3a/Hs3st4	ENSMUSG00000059493	0.0091002	-0.26451	0.379	0.484	1	-0.208288	Nhs
13	NGN2	Htr3b/Htr3a/Hs3st4	ENSMUSG00000027200	0.00912216	-0.388404	0.234	0.341	1	-0.270002	Sema6d
13	NGN2	Htr3b/Htr3a/Hs3st4	ENSMUSG00000021991	0.00930146	-1.16811	0.15	0.236	1	-0.759745	Cacna2d3
13	NGN2	Htr3b/Htr3a/Hs3st4	ENSMUSG00000059412	0.0101842	-0.260699	0.932	0.95	1	-0.255811	Fxyd2
13	NGN2	Htr3b/Htr3a/Hs3st4	ENSMUSG00000044627	0.0103493	0.262673	0.737	0.729	1	0.265516	Swi5
13	NGN2	Htr3b/Htr3a/Hs3st4	ENSMUSG00000034683	0.0106538	-0.267086	0.904	0.926	1	-0.260809	Ppp1r1c
13	NGN2	Htr3b/Htr3a/Hs3st4	ENSMUSG00000025224	0.0107008	0.300332	0.308	0.446	1	0.209442	Gbf1
13	NGN2	Htr3b/Htr3a/Hs3st4	ENSMUSG00000028692	0.0108533	0.293479	0.771	0.814	1	0.278164	Akr1a1
13	NGN2	Htr3b/Htr3a/Hs3st4	ENSMUSG00000036792	0.0110753	-0.360574	0.105	0.178	1	-0.220564	Mbd5
13	NGN2	Htr3b/Htr3a/Hs3st4	ENSMUSG00000064368	0.0116109	-0.274961	0.201	0.291	1	-0.192747	mt-Nd6
13	NGN2	Htr3b/Htr3a/Hs3st4	ENSMUSG00000022982	0.0116624	0.378259	0.63	0.643	1	0.370729	Sod1
13	NGN2	Htr3b/Htr3a/Hs3st4	ENSMUSG00000025551	0.0120254	-0.802878	0.088	0.155	1	-0.476861	Fgf14
13	NGN2	Htr3b/Htr3a/Hs3st4	ENSMUSG00000020181	0.0126596	0.279494	0.243	0.345	1	0.199189	Nav3
13	NGN2	Htr3b/Htr3a/Hs3st4	ENSMUSG00000021662	0.0128883	-0.273206	0.102	0.171	1	-0.169056	Arhgef28
13	NGN2	Htr3b/Htr3a/Hs3st4	ENSMUSG00000046229	0.0133905	0.280512	0.571	0.554	1	0.288967	Scand1
13	NGN2	Htr3b/Htr3a/Hs3st4	ENSMUSG00000021198	0.0142176	0.272526	0.116	0.194	1	0.168325	Unc79
13	NGN2	Htr3b/Htr3a/Hs3st4	ENSMUSG00000067150	0.0143033	-0.317038	0.079	0.143	1	-0.184421	Xpo5
13	NGN2	Htr3b/Htr3a/Hs3st4	ENSMUSG00000007656	0.014767	0.273832	0.74	0.748	1	0.270942	Arpp19
13	NGN2	Htr3b/Htr3a/Hs3st4	ENSMUSG00000042709	0.0148145	0.41837	0.712	0.771	1	0.386765	Atpaf2
13	NGN2	Htr3b/Htr3a/Hs3st4	ENSMUSG00000034341	0.0161319	-0.272412	0.723	0.826	1	-0.238849	Wbp2
13	NGN2	Htr3b/Htr3a/Hs3st4	ENSMUSG00000026743	0.0168855	-0.277754	0.161	0.244	1	-0.186992	Mllt10
13	NGN2	Htr3b/Htr3a/Hs3st4	ENSMUSG00000022897	0.0174443	0.289904	0.28	0.388	1	0.211237	Dyrk1a
13	NGN2	Htr3b/Htr3a/Hs3st4	ENSMUSG00000036568	0.017994	0.366234	0.189	0.287	1	0.245389	Bicral
13	NGN2	Htr3b/Htr3a/Hs3st4	ENSMUSG00000046364	0.0180658	-0.267397	0.718	0.748	1	-0.256814	Rpl27a
13	NGN2	Htr3b/Htr3a/Hs3st4	ENSMUSG00000032036	0.0186434	-0.443243	0.082	0.143	1	-0.266525	Kirrel3
13	NGN2	Htr3b/Htr3a/Hs3st4	ENSMUSG00000035354	0.0189441	0.275251	0.119	0.194	1	0.174056	Uvrag
13	NGN2	Htr3b/Htr3a/Hs3st4	ENSMUSG00000037499	0.0197046	0.281104	0.737	0.733	1	0.282617	Nenf
13	NGN2	Htr3b/Htr3a/Hs3st4	ENSMUSG00000024425	0.0198826	-0.278962	0.949	0.977	1	-0.271048	Ndfip1
13	NGN2	Htr3b/Htr3a/Hs3st4	ENSMUSG00000026915	0.0200115	-0.298705	0.37	0.488	1	-0.227927	Strbp
13	NGN2	Htr3b/Htr3a/Hs3st4	ENSMUSG00000004455	0.0203524	0.275522	0.234	0.345	1	0.189373	Ppp1cc
13	NGN2	Htr3b/Htr3a/Hs3st4	ENSMUSG00000051695	0.0211252	0.261258	0.766	0.767	1	0.260922	Pcbp1
13	NGN2	Htr3b/Htr3a/Hs3st4	ENSMUSG00000018909	0.0214123	-0.364429	0.489	0.609	1	-0.29378	Arrb1
13	NGN2	Htr3b/Htr3a/Hs3st4	ENSMUSG00000008682	0.0215806	-0.263582	0.842	0.86	1	-0.258129	Rpl10
13	NGN2	Htr3b/Htr3a/Hs3st4	ENSMUSG00000039717	0.023267	0.384915	0.412	0.527	1	0.302485	Ralyl
13	NGN2	Htr3b/Htr3a/Hs3st4	ENSMUSG00000055471	0.0235628	-1.15686	0.184	0.264	1	-0.81909	Alk
13	NGN2	Htr3b/Htr3a/Hs3st4	ENSMUSG00000060924	0.0243524	-0.823411	0.147	0.225	1	-0.550108	Csmd1
13	NGN2	Htr3b/Htr3a/Hs3st4	ENSMUSG00000025558	0.0244507	-0.264974	0.251	0.353	1	-0.190518	Dock9
13	NGN2	Htr3b/Htr3a/Hs3st4	ENSMUSG00000001507	0.0254128	-0.264028	0.198	0.287	1	-0.184909	Itga3
13	NGN2	Htr3b/Htr3a/Hs3st4	ENSMUSG00000044072	0.0263372	0.252749	0.105	0.171	1	0.160587	Eml6
13	NGN2	Htr3b/Htr3a/Hs3st4	ENSMUSG00000071655	0.0273516	0.297358	0.562	0.543	1	0.307575	Ubxn1
13	NGN2	Htr3b/Htr3a/Hs3st4	ENSMUSG00000030306	0.0273759	-0.286075	0.201	0.283	1	-0.206013	Tmtc1
13	NGN2	Htr3b/Htr3a/Hs3st4	ENSMUSG00000026727	0.0275529	-0.286447	0.333	0.43	1	-0.223298	Rsu1
13	NGN2	Htr3b/Htr3a/Hs3st4	ENSMUSG00000086841	0.0281141	0.285946	0.52	0.504	1	0.294847	2410006H16Rik
13	NGN2	Htr3b/Htr3a/Hs3st4	ENSMUSG00000014402	0.0282555	0.285453	0.52	0.64	1	0.232754	Tsg101
13	NGN2	Htr3b/Htr3a/Hs3st4	ENSMUSG00000062151	0.0288568	-0.502014	0.192	0.275	1	-0.355814	Unc13c
13	NGN2	Htr3b/Htr3a/Hs3st4	ENSMUSG00000022911	0.0319469	0.255788	0.09	0.151	1	0.158875	Arl13b
13	NGN2	Htr3b/Htr3a/Hs3st4	ENSMUSG00000034932	0.0324668	0.274005	0.542	0.527	1	0.281658	Mrpl54
13	NGN2	Htr3b/Htr3a/Hs3st4	ENSMUSG00000001289	0.0341607	-0.310958	0.692	0.775	1	-0.27808	Pfdn5
13	NGN2	Htr3b/Htr3a/Hs3st4	ENSMUSG00000028329	0.0351166	0.276082	0.13	0.202	1	0.182318	Xpa
13	NGN2	Htr3b/Htr3a/Hs3st4	ENSMUSG00000020704	0.0352472	-0.410699	0.596	0.698	1	-0.35153	Asic2
13	NGN2	Htr3b/Htr3a/Hs3st4	ENSMUSG00000030669	0.0352997	0.439104	0.144	0.213	1	0.303238	Calca
13	NGN2	Htr3b/Htr3a/Hs3st4	ENSMUSG00000044477	0.0353029	-0.307535	0.548	0.663	1	-0.254984	Zfand3
13	NGN2	Htr3b/Htr3a/Hs3st4	ENSMUSG00000041736	0.0353995	0.425851	0.438	0.407	1	0.457508	Tspo
13	NGN2	Htr3b/Htr3a/Hs3st4	ENSMUSG00000038665	0.0359192	0.384915	0.186	0.267	1	0.272359	Dgki
13	NGN2	Htr3b/Htr3a/Hs3st4	ENSMUSG00000058571	0.0360002	-0.400439	0.076	0.128	1	-0.249549	Gpc6
13	NGN2	Htr3b/Htr3a/Hs3st4	ENSMUSG00000027603	0.0385359	-0.291991	0.418	0.516	1	-0.23759	Ggt7
13	NGN2	Htr3b/Htr3a/Hs3st4	ENSMUSG00000034613	0.0394321	-0.32925	0.655	0.795	1	-0.271989	Ppm1h
13	NGN2	Htr3b/Htr3a/Hs3st4	ENSMUSG00000019966	0.0399041	-0.343678	0.059	0.105	1	-0.206207	Kitl
13	NGN2	Htr3b/Htr3a/Hs3st4	ENSMUSG00000097462	0.0399368	-0.430053	0.056	0.101	1	-0.255707	9530026P05Rik
13	NGN2	Htr3b/Htr3a/Hs3st4	ENSMUSG00000026248	0.0420443	-0.262279	0.186	0.267	1	-0.185584	Mrpl44
13	NGN2	Htr3b/Htr3a/Hs3st4	ENSMUSG00000048376	0.0425336	-0.44429	0.667	0.779	1	-0.381222	F2r
13	NGN2	Htr3b/Htr3a/Hs3st4	ENSMUSG00000029245	0.0428385	-0.363843	0.223	0.302	1	-0.271716	Epha5
13	NGN2	Htr3b/Htr3a/Hs3st4	ENSMUSG00000044471	0.0450452	-0.95274	0.107	0.167	1	-0.629777	Lncpint
13	NGN2	Htr3b/Htr3a/Hs3st4	ENSMUSG00000020220	0.0452763	0.295521	0.232	0.322	1	0.21541	Vps13d
13	NGN2	Htr3b/Htr3a/Hs3st4	ENSMUSG00000071252	0.047182	-0.29505	0.085	0.136	1	-0.191985	2210408I21Rik
13	NGN2	Htr3b/Htr3a/Hs3st4	ENSMUSG00000109394	0.0494125	1.16088	0.147	0.213	1	0.817301	A230057D06Rik
13	NGN2	Htr3b/Htr3a/Hs3st4	ENSMUSG00000052534	0.0499156	-0.33452	0.864	0.88	1	-0.328506	Pbx1
13	NGN2	Htr3b/Htr3a/Hs3st4	ENSMUSG00000026058	0.0499662	-0.272713	0.124	0.182	1	-0.190331	Khdrbs2
14	GC1	Kcna1/Fxyd3/Mbp	ENSMUSG00000064370	1.98767e-79	-2.07248	0.861	0.993	1.10115e-74	-1.79973	mt-Cytb
14	GC1	Kcna1/Fxyd3/Mbp	ENSMUSG00000064341	4.72203e-79	-2.04812	0.794	0.995	2.61596e-74	-1.6385	mt-Nd1
14	GC1	Kcna1/Fxyd3/Mbp	ENSMUSG00000064363	4.58049e-56	-1.64813	0.657	0.965	2.53754e-51	-1.12749	mt-Nd4
14	GC1	Kcna1/Fxyd3/Mbp	ENSMUSG00000056569	9.2812e-46	-1.22025	0.989	1	5.14169e-41	-1.20696	Mpz
14	GC1	Kcna1/Fxyd3/Mbp	ENSMUSG00000092341	3.598e-30	0.620024	1	1	1.99326e-25	0.620024	Malat1
14	GC1	Kcna1/Fxyd3/Mbp	ENSMUSG00000093674	4.63827e-24	0.657369	0.997	0.988	2.56955e-19	0.663297	Rpl41
14	GC1	Kcna1/Fxyd3/Mbp	ENSMUSG00000064351	6.17789e-23	-1.33359	0.228	0.583	3.42249e-18	-0.535234	mt-Co1
14	GC1	Kcna1/Fxyd3/Mbp	ENSMUSG00000025203	2.39484e-22	-1.11784	0.423	0.748	1.32672e-17	-0.638553	Scd2
14	GC1	Kcna1/Fxyd3/Mbp	ENSMUSG00000062078	9.4891e-19	-0.884416	0.599	0.849	5.25687e-14	-0.627019	Qk
14	GC1	Kcna1/Fxyd3/Mbp	ENSMUSG00000031425	7.86248e-17	-0.730339	0.811	0.936	4.35574e-12	-0.633835	Plp1
14	GC1	Kcna1/Fxyd3/Mbp	ENSMUSG00000018217	1.83925e-15	-0.610192	0.933	0.978	1.01892e-10	-0.5824	Pmp22
14	GC1	Kcna1/Fxyd3/Mbp	ENSMUSG00000019820	2.17908e-13	-1.05206	0.295	0.575	1.20719e-08	-0.548507	Utrn
14	GC1	Kcna1/Fxyd3/Mbp	ENSMUSG00000064345	1.18625e-12	-0.783539	0.543	0.785	6.57171e-08	-0.545028	mt-Nd2
14	GC1	Kcna1/Fxyd3/Mbp	ENSMUSG00000086503	3.34993e-12	0.990359	0.56	0.343	1.85583e-07	1.59916	Xist
14	GC1	Kcna1/Fxyd3/Mbp	ENSMUSG00000029661	6.66646e-12	-0.83263	0.262	0.506	3.69315e-07	-0.438906	Col1a2
14	GC1	Kcna1/Fxyd3/Mbp	ENSMUSG00000064339	1.10636e-11	-0.916395	0.354	0.612	6.12912e-07	-0.536282	mt-Rnr2
14	GC1	Kcna1/Fxyd3/Mbp	ENSMUSG00000041828	1.34301e-10	-0.94849	0.242	0.472	7.44014e-06	-0.495891	Abca8a
14	GC1	Kcna1/Fxyd3/Mbp	ENSMUSG00000040428	6.09536e-10	-0.554962	0.379	0.617	3.37677e-05	-0.344306	Plekha4
14	GC1	Kcna1/Fxyd3/Mbp	ENSMUSG00000035093	7.13297e-10	-0.778518	0.457	0.686	3.95159e-05	-0.522368	Secisbp2l
14	GC1	Kcna1/Fxyd3/Mbp	ENSMUSG00000003545	1.66104e-09	-0.782838	0.54	0.716	9.20201e-05	-0.593059	Fosb
14	GC1	Kcna1/Fxyd3/Mbp	ENSMUSG00000000787	1.67933e-09	-0.825677	0.242	0.449	9.30332e-05	-0.453313	Ddx3x
14	GC1	Kcna1/Fxyd3/Mbp	ENSMUSG00000031765	3.52302e-09	0.66093	0.983	0.96	0.000195172	0.676601	Mt1
14	GC1	Kcna1/Fxyd3/Mbp	ENSMUSG00000025375	4.42049e-09	-0.862846	0.279	0.481	0.000244891	-0.507867	Aatk
14	GC1	Kcna1/Fxyd3/Mbp	ENSMUSG00000005125	4.56615e-09	-0.659747	0.526	0.709	0.00025296	-0.491828	Ndrg1
14	GC1	Kcna1/Fxyd3/Mbp	ENSMUSG00000027087	6.07401e-09	-0.730232	0.128	0.311	0.000336494	-0.313931	Itgav
14	GC1	Kcna1/Fxyd3/Mbp	ENSMUSG00000060743	6.46145e-09	-0.586491	0.248	0.467	0.000357958	-0.317222	H3f3a
14	GC1	Kcna1/Fxyd3/Mbp	ENSMUSG00000034810	8.1545e-09	-0.717316	0.376	0.583	0.000451751	-0.466921	Scn7a
14	GC1	Kcna1/Fxyd3/Mbp	ENSMUSG00000028763	8.86486e-09	-0.560062	0.201	0.415	0.000491104	-0.278054	Hspg2
14	GC1	Kcna1/Fxyd3/Mbp	ENSMUSG00000037815	9.34846e-09	-0.587919	0.145	0.336	0.000517895	-0.263374	Ctnna1
14	GC1	Kcna1/Fxyd3/Mbp	ENSMUSG00000043004	1.10763e-08	-0.668369	0.267	0.489	0.000613615	-0.371019	Gng2
14	GC1	Kcna1/Fxyd3/Mbp	ENSMUSG00000039270	1.57826e-08	-0.699313	0.12	0.296	0.000874339	-0.297094	Megf9
14	GC1	Kcna1/Fxyd3/Mbp	ENSMUSG00000038418	1.62176e-08	-0.624538	0.554	0.728	0.000898437	-0.477289	Egr1
14	GC1	Kcna1/Fxyd3/Mbp	ENSMUSG00000002985	2.66425e-08	0.766148	0.916	0.889	0.00147597	0.789158	Apoe
14	GC1	Kcna1/Fxyd3/Mbp	ENSMUSG00000026043	3.6252e-08	-0.760332	0.086	0.237	0.00200832	-0.295514	Col3a1
14	GC1	Kcna1/Fxyd3/Mbp	ENSMUSG00000002900	5.15139e-08	-0.68198	0.092	0.244	0.00285382	-0.273866	Lamb1
14	GC1	Kcna1/Fxyd3/Mbp	ENSMUSG00000020368	1.25927e-07	-0.595228	0.195	0.38	0.00697622	-0.312876	Canx
14	GC1	Kcna1/Fxyd3/Mbp	ENSMUSG00000020315	1.32111e-07	-0.347008	0.337	0.543	0.00731881	-0.217743	Sptbn1
14	GC1	Kcna1/Fxyd3/Mbp	ENSMUSG00000034994	1.36612e-07	-0.649547	0.401	0.6	0.00756816	-0.437646	Eef2
14	GC1	Kcna1/Fxyd3/Mbp	ENSMUSG00000092274	1.5056e-07	-0.586148	0.487	0.669	0.00834089	-0.429036	Neat1
14	GC1	Kcna1/Fxyd3/Mbp	ENSMUSG00000034892	1.74846e-07	0.524914	0.953	0.928	0.00968632	0.538904	Rps29
14	GC1	Kcna1/Fxyd3/Mbp	ENSMUSG00000042453	1.86094e-07	-0.697348	0.117	0.277	0.0103094	-0.308583	Reln
14	GC1	Kcna1/Fxyd3/Mbp	ENSMUSG00000022462	1.91759e-07	-0.44349	0.17	0.353	0.0106232	-0.219912	Slc38a2
14	GC1	Kcna1/Fxyd3/Mbp	ENSMUSG00000045962	2.19338e-07	-0.494104	0.089	0.237	0.0121511	-0.198042	Wnk1
14	GC1	Kcna1/Fxyd3/Mbp	ENSMUSG00000033730	3.02752e-07	-0.665483	0.081	0.217	0.0167722	-0.266779	Egr3
14	GC1	Kcna1/Fxyd3/Mbp	ENSMUSG00000006782	5.22183e-07	-0.484821	0.613	0.756	0.0289284	-0.394312	Cnp
14	GC1	Kcna1/Fxyd3/Mbp	ENSMUSG00000020719	5.61285e-07	-0.567402	0.354	0.531	0.0310947	-0.381764	Ddx5
14	GC1	Kcna1/Fxyd3/Mbp	ENSMUSG00000031342	6.46023e-07	-0.434286	0.585	0.758	0.035789	-0.336458	Gpm6b
14	GC1	Kcna1/Fxyd3/Mbp	ENSMUSG00000005397	7.79868e-07	-0.567493	0.058	0.178	0.0432039	-0.205263	Nid1
14	GC1	Kcna1/Fxyd3/Mbp	ENSMUSG00000090733	8.20525e-07	0.552992	0.886	0.896	0.0454563	0.546888	Rps27
14	GC1	Kcna1/Fxyd3/Mbp	ENSMUSG00000004980	8.43569e-07	-0.466039	0.223	0.395	0.0467329	-0.268116	Hnrnpa2b1
14	GC1	Kcna1/Fxyd3/Mbp	ENSMUSG00000024608	9.16055e-07	0.407886	0.928	0.911	0.0507485	0.415415	Rps14
14	GC1	Kcna1/Fxyd3/Mbp	ENSMUSG00000067288	9.51247e-07	0.597338	0.772	0.716	0.0526981	0.643414	Rps28
14	GC1	Kcna1/Fxyd3/Mbp	ENSMUSG00000062014	9.65375e-07	-0.644574	0.072	0.198	0.0534808	-0.254111	Gmfb
14	GC1	Kcna1/Fxyd3/Mbp	ENSMUSG00000029840	1.0466e-06	-0.473362	0.103	0.244	0.0579807	-0.21059	Mtpn
14	GC1	Kcna1/Fxyd3/Mbp	ENSMUSG00000022710	1.10801e-06	-0.483301	0.022	0.114	0.0613824	-0.124723	Usp7
14	GC1	Kcna1/Fxyd3/Mbp	ENSMUSG00000055065	1.16142e-06	-0.6402	0.103	0.24	0.0643414	-0.28937	Ddx17
14	GC1	Kcna1/Fxyd3/Mbp	ENSMUSG00000056966	1.19066e-06	-0.566547	0.237	0.41	0.0659613	-0.333184	Gjc3
14	GC1	Kcna1/Fxyd3/Mbp	ENSMUSG00000032854	1.33079e-06	-0.707314	0.123	0.262	0.0737242	-0.345856	Ugt8a
14	GC1	Kcna1/Fxyd3/Mbp	ENSMUSG00000051391	1.35092e-06	-0.36367	0.242	0.415	0.0748395	-0.215635	Ywhag
14	GC1	Kcna1/Fxyd3/Mbp	ENSMUSG00000019132	1.48737e-06	-0.542301	0.187	0.36	0.0823989	-0.288739	BC005537
14	GC1	Kcna1/Fxyd3/Mbp	ENSMUSG00000093930	1.50646e-06	-0.618534	0.24	0.407	0.0834566	-0.370824	Hmgcs1
14	GC1	Kcna1/Fxyd3/Mbp	ENSMUSG00000024083	1.65694e-06	-0.445862	0.123	0.272	0.0917926	-0.210282	Pja2
14	GC1	Kcna1/Fxyd3/Mbp	ENSMUSG00000014956	2.00502e-06	-0.519344	0.189	0.353	0.111076	-0.28471	Ppp1cb
14	GC1	Kcna1/Fxyd3/Mbp	ENSMUSG00000018593	2.22265e-06	-0.349798	0.816	0.919	0.123133	-0.311015	Sparc
14	GC1	Kcna1/Fxyd3/Mbp	ENSMUSG00000070733	2.62382e-06	-0.557603	0.145	0.284	0.145357	-0.293974	Fryl
14	GC1	Kcna1/Fxyd3/Mbp	ENSMUSG00000026385	2.68892e-06	0.43657	0.967	0.948	0.148963	0.445228	Dbi
14	GC1	Kcna1/Fxyd3/Mbp	ENSMUSG00000018379	4.26209e-06	-0.498254	0.053	0.158	0.236116	-0.186845	Srsf1
14	GC1	Kcna1/Fxyd3/Mbp	ENSMUSG00000031503	5.51525e-06	-0.477304	0.045	0.143	0.305539	-0.17158	Col4a2
14	GC1	Kcna1/Fxyd3/Mbp	ENSMUSG00000033705	5.75617e-06	-0.511435	0.036	0.128	0.318886	-0.170478	Stard9
14	GC1	Kcna1/Fxyd3/Mbp	ENSMUSG00000026872	6.24448e-06	-0.521615	0.421	0.58	0.345938	-0.381044	Zeb2
14	GC1	Kcna1/Fxyd3/Mbp	ENSMUSG00000039630	6.50732e-06	-0.530232	0.142	0.281	0.360499	-0.27696	Hnrnpu
14	GC1	Kcna1/Fxyd3/Mbp	ENSMUSG00000024097	6.64586e-06	-0.3752	0.109	0.244	0.368174	-0.175783	Srsf7
14	GC1	Kcna1/Fxyd3/Mbp	ENSMUSG00000055320	6.98545e-06	-0.383471	0.128	0.264	0.386987	-0.193135	Tead1
14	GC1	Kcna1/Fxyd3/Mbp	ENSMUSG00000007850	7.3407e-06	-0.646605	0.162	0.299	0.406667	-0.359923	Hnrnph1
14	GC1	Kcna1/Fxyd3/Mbp	ENSMUSG00000036053	8.31658e-06	-0.389105	0.086	0.202	0.46073	-0.176199	Fmnl2
14	GC1	Kcna1/Fxyd3/Mbp	ENSMUSG00000047714	8.38733e-06	-0.348861	0.136	0.274	0.46465	-0.179344	Ppp1r2
14	GC1	Kcna1/Fxyd3/Mbp	ENSMUSG00000032504	8.88431e-06	-0.497566	0.042	0.136	0.492182	-0.177215	Pdcd6ip
14	GC1	Kcna1/Fxyd3/Mbp	ENSMUSG00000007880	9.1193e-06	-0.446084	0.092	0.215	0.5052	-0.202225	Arid1a
14	GC1	Kcna1/Fxyd3/Mbp	ENSMUSG00000033295	9.37936e-06	-0.523456	0.173	0.326	0.519607	-0.285097	Ptprf
14	GC1	Kcna1/Fxyd3/Mbp	ENSMUSG00000039405	9.46179e-06	-0.528252	0.075	0.185	0.524174	-0.230264	Prss23
14	GC1	Kcna1/Fxyd3/Mbp	ENSMUSG00000026131	9.78603e-06	-0.286388	0.326	0.496	0.542136	-0.190171	Dst
14	GC1	Kcna1/Fxyd3/Mbp	ENSMUSG00000026944	1.04184e-05	-0.453149	0.053	0.151	0.577171	-0.177319	Abca2
14	GC1	Kcna1/Fxyd3/Mbp	ENSMUSG00000031790	1.07878e-05	-0.606725	0.07	0.175	0.597633	-0.262368	Mmp15
14	GC1	Kcna1/Fxyd3/Mbp	ENSMUSG00000039116	1.18141e-05	-0.473991	0.047	0.143	0.654488	-0.176585	Adgrg6
14	GC1	Kcna1/Fxyd3/Mbp	ENSMUSG00000022139	1.19368e-05	-0.669934	0.217	0.37	0.661288	-0.400197	Mbnl2
14	GC1	Kcna1/Fxyd3/Mbp	ENSMUSG00000042644	1.24889e-05	-0.519271	0.084	0.198	0.691875	-0.234671	Itpr3
14	GC1	Kcna1/Fxyd3/Mbp	ENSMUSG00000027111	1.40827e-05	-0.490931	0.109	0.227	0.780169	-0.246501	Itga6
14	GC1	Kcna1/Fxyd3/Mbp	ENSMUSG00000008730	1.85513e-05	-0.317715	0.033	0.119	1	-0.105905	Hipk1
14	GC1	Kcna1/Fxyd3/Mbp	ENSMUSG00000037852	1.9048e-05	-0.366985	0.17	0.309	1	-0.207076	Cpe
14	GC1	Kcna1/Fxyd3/Mbp	ENSMUSG00000046330	2.15008e-05	0.438774	0.914	0.881	1	0.455024	Rpl37a
14	GC1	Kcna1/Fxyd3/Mbp	ENSMUSG00000017291	2.26421e-05	-0.515117	0.136	0.264	1	-0.274478	Taok1
14	GC1	Kcna1/Fxyd3/Mbp	ENSMUSG00000038495	2.28489e-05	-0.509744	0.089	0.2	1	-0.240308	Otud7b
14	GC1	Kcna1/Fxyd3/Mbp	ENSMUSG00000024533	2.45683e-05	-0.389785	0.033	0.116	1	-0.133022	Spire1
14	GC1	Kcna1/Fxyd3/Mbp	ENSMUSG00000028410	2.57376e-05	-0.523989	0.228	0.373	1	-0.325612	Dnaja1
14	GC1	Kcna1/Fxyd3/Mbp	ENSMUSG00000039782	2.87131e-05	-0.481591	0.103	0.217	1	-0.239735	Cpeb2
14	GC1	Kcna1/Fxyd3/Mbp	ENSMUSG00000019970	2.9356e-05	-0.533938	0.131	0.254	1	-0.285172	Sgk1
14	GC1	Kcna1/Fxyd3/Mbp	ENSMUSG00000026103	3.30999e-05	-0.461329	0.128	0.254	1	-0.241149	Gls
14	GC1	Kcna1/Fxyd3/Mbp	ENSMUSG00000045103	3.37128e-05	-0.479748	0.167	0.306	1	-0.268719	Dmd
14	GC1	Kcna1/Fxyd3/Mbp	ENSMUSG00000058258	3.74408e-05	-0.464148	0.061	0.156	1	-0.198521	Idi1
14	GC1	Kcna1/Fxyd3/Mbp	ENSMUSG00000027184	4.06363e-05	-0.423317	0.114	0.232	1	-0.216906	Caprin1
14	GC1	Kcna1/Fxyd3/Mbp	ENSMUSG00000030105	4.1476e-05	-0.491457	0.039	0.121	1	-0.183827	Arl8b
14	GC1	Kcna1/Fxyd3/Mbp	ENSMUSG00000074896	4.29425e-05	0.612247	0.156	0.067	1	1.31991	Ifit3
14	GC1	Kcna1/Fxyd3/Mbp	ENSMUSG00000032745	4.36133e-05	-0.477235	0.058	0.151	1	-0.201565	Gpbp1
14	GC1	Kcna1/Fxyd3/Mbp	ENSMUSG00000022884	4.99754e-05	-0.416477	0.284	0.444	1	-0.269701	Eif4a2
14	GC1	Kcna1/Fxyd3/Mbp	ENSMUSG00000041220	5.18125e-05	-0.454606	0.078	0.18	1	-0.210554	Elovl6
14	GC1	Kcna1/Fxyd3/Mbp	ENSMUSG00000056708	5.30928e-05	-0.419483	0.114	0.232	1	-0.214942	Ier5
14	GC1	Kcna1/Fxyd3/Mbp	ENSMUSG00000029571	5.41662e-05	-0.412367	0.033	0.111	1	-0.146544	Tmem106b
14	GC1	Kcna1/Fxyd3/Mbp	ENSMUSG00000029817	5.51873e-05	-0.33268	0.145	0.274	1	-0.181568	Tra2a
14	GC1	Kcna1/Fxyd3/Mbp	ENSMUSG00000025428	5.73981e-05	-0.435326	0.173	0.311	1	-0.248177	Atp5a1
14	GC1	Kcna1/Fxyd3/Mbp	ENSMUSG00000020044	5.89071e-05	-0.575164	0.61	0.728	1	-0.4832	Timp3
14	GC1	Kcna1/Fxyd3/Mbp	ENSMUSG00000021703	5.93785e-05	-0.422117	0.106	0.22	1	-0.212894	Serinc5
14	GC1	Kcna1/Fxyd3/Mbp	ENSMUSG00000056596	6.13788e-05	-0.432337	0.111	0.225	1	-0.222608	Trnp1
14	GC1	Kcna1/Fxyd3/Mbp	ENSMUSG00000006932	6.13789e-05	-0.466726	0.111	0.225	1	-0.240314	Ctnnb1
14	GC1	Kcna1/Fxyd3/Mbp	ENSMUSG00000032216	6.16192e-05	-0.383162	0.136	0.262	1	-0.205668	Nedd4
14	GC1	Kcna1/Fxyd3/Mbp	ENSMUSG00000053907	6.181e-05	-0.440829	0.189	0.326	1	-0.261086	Mat2a
14	GC1	Kcna1/Fxyd3/Mbp	ENSMUSG00000000223	6.26372e-05	-0.382966	0.148	0.277	1	-0.210832	Drp2
14	GC1	Kcna1/Fxyd3/Mbp	ENSMUSG00000022201	6.57362e-05	-0.386898	0.075	0.178	1	-0.174927	Zfr
14	GC1	Kcna1/Fxyd3/Mbp	ENSMUSG00000002808	6.57425e-05	-0.372086	0.1	0.212	1	-0.184367	Epdr1
14	GC1	Kcna1/Fxyd3/Mbp	ENSMUSG00000056851	6.85281e-05	-0.356789	0.368	0.531	1	-0.249291	Pcbp2
14	GC1	Kcna1/Fxyd3/Mbp	ENSMUSG00000001441	7.23738e-05	-0.400127	0.042	0.123	1	-0.156441	Npepps
14	GC1	Kcna1/Fxyd3/Mbp	ENSMUSG00000032280	7.43768e-05	-0.411974	0.081	0.183	1	-0.194247	Tle3
14	GC1	Kcna1/Fxyd3/Mbp	ENSMUSG00000064367	7.63854e-05	-0.458667	0.131	0.249	1	-0.249699	mt-Nd5
14	GC1	Kcna1/Fxyd3/Mbp	ENSMUSG00000038612	7.81026e-05	-0.357575	0.134	0.254	1	-0.195041	Mcl1
14	GC1	Kcna1/Fxyd3/Mbp	ENSMUSG00000106106	7.82929e-05	0.360332	0.201	0.336	1	0.21974	CT010467.1
14	GC1	Kcna1/Fxyd3/Mbp	ENSMUSG00000053198	7.94976e-05	-0.530838	0.368	0.514	1	-0.382933	Prx
14	GC1	Kcna1/Fxyd3/Mbp	ENSMUSG00000074247	7.95814e-05	-0.425964	0.095	0.2	1	-0.212982	Dda1
14	GC1	Kcna1/Fxyd3/Mbp	ENSMUSG00000054693	8.09232e-05	-0.416698	0.139	0.262	1	-0.228265	Adam10
14	GC1	Kcna1/Fxyd3/Mbp	ENSMUSG00000053617	8.53047e-05	-0.530997	0.106	0.215	1	-0.273759	Sh3pxd2a
14	GC1	Kcna1/Fxyd3/Mbp	ENSMUSG00000039262	8.61824e-05	-0.322543	0.056	0.146	1	-0.136461	Prrc2b
14	GC1	Kcna1/Fxyd3/Mbp	ENSMUSG00000037608	8.81064e-05	-0.45832	0.1	0.205	1	-0.234489	Bclaf1
14	GC1	Kcna1/Fxyd3/Mbp	ENSMUSG00000040548	9.04093e-05	-0.408406	0.031	0.104	1	-0.146883	Tex2
14	GC1	Kcna1/Fxyd3/Mbp	ENSMUSG00000027177	9.11397e-05	-0.417779	0.075	0.17	1	-0.197285	Hipk3
14	GC1	Kcna1/Fxyd3/Mbp	ENSMUSG00000094483	9.38408e-05	-0.488376	0.189	0.321	1	-0.293616	Purb
14	GC1	Kcna1/Fxyd3/Mbp	ENSMUSG00000037868	9.9727e-05	-0.455079	0.201	0.338	1	-0.275925	Egr2
14	GC1	Kcna1/Fxyd3/Mbp	ENSMUSG00000076432	0.000106033	-0.480039	0.187	0.323	1	-0.283987	Ywhaq
14	GC1	Kcna1/Fxyd3/Mbp	ENSMUSG00000017707	0.000106165	-0.533927	0.039	0.114	1	-0.210987	Serinc3
14	GC1	Kcna1/Fxyd3/Mbp	ENSMUSG00000033006	0.000109098	-0.451281	0.167	0.294	1	-0.262752	Sox10
14	GC1	Kcna1/Fxyd3/Mbp	ENSMUSG00000044786	0.000110961	-0.496768	0.382	0.548	1	-0.348984	Zfp36
14	GC1	Kcna1/Fxyd3/Mbp	ENSMUSG00000023150	0.000112347	-0.323618	0.145	0.264	1	-0.183069	Ivns1abp
14	GC1	Kcna1/Fxyd3/Mbp	ENSMUSG00000023186	0.000113716	-0.484326	0.033	0.106	1	-0.179534	Vwa5a
14	GC1	Kcna1/Fxyd3/Mbp	ENSMUSG00000058655	0.000126244	-0.310105	0.036	0.111	1	-0.117891	Eif4b
14	GC1	Kcna1/Fxyd3/Mbp	ENSMUSG00000031232	0.000128374	-0.461543	0.058	0.143	1	-0.20513	Magt1
14	GC1	Kcna1/Fxyd3/Mbp	ENSMUSG00000037742	0.000128697	-0.368767	0.721	0.783	1	-0.339935	Eef1a1
14	GC1	Kcna1/Fxyd3/Mbp	ENSMUSG00000053580	0.000133879	-0.300325	0.053	0.138	1	-0.127841	Tanc2
14	GC1	Kcna1/Fxyd3/Mbp	ENSMUSG00000022885	0.000134283	-0.374465	0.045	0.123	1	-0.154854	St6gal1
14	GC1	Kcna1/Fxyd3/Mbp	ENSMUSG00000024597	0.00013598	-0.46329	0.111	0.22	1	-0.243731	Slc12a2
14	GC1	Kcna1/Fxyd3/Mbp	ENSMUSG00000020422	0.000136854	-0.480231	0.075	0.165	1	-0.233255	Tns3
14	GC1	Kcna1/Fxyd3/Mbp	ENSMUSG00000032570	0.000150283	-0.351503	0.064	0.153	1	-0.159578	Atp2c1
14	GC1	Kcna1/Fxyd3/Mbp	ENSMUSG00000040268	0.000152135	-0.406598	0.092	0.19	1	-0.207365	Plekha1
14	GC1	Kcna1/Fxyd3/Mbp	ENSMUSG00000040952	0.000156716	0.351937	0.872	0.844	1	0.363476	Rps19
14	GC1	Kcna1/Fxyd3/Mbp	ENSMUSG00000028434	0.000159775	-0.620941	0.061	0.148	1	-0.27903	Epb41l4b
14	GC1	Kcna1/Fxyd3/Mbp	ENSMUSG00000000001	0.000162214	-0.452477	0.056	0.138	1	-0.20178	Gnai3
14	GC1	Kcna1/Fxyd3/Mbp	ENSMUSG00000091896	0.000166783	-0.434865	0.148	0.264	1	-0.250762	Ube2d2a
14	GC1	Kcna1/Fxyd3/Mbp	ENSMUSG00000041483	0.000170763	-0.411789	0.072	0.165	1	-0.192952	Zfp281
14	GC1	Kcna1/Fxyd3/Mbp	ENSMUSG00000018707	0.000174333	-0.411588	0.109	0.212	1	-0.220626	Dync1h1
14	GC1	Kcna1/Fxyd3/Mbp	ENSMUSG00000027200	0.000176883	-0.466049	0.05	0.128	1	-0.20263	Sema6d
14	GC1	Kcna1/Fxyd3/Mbp	ENSMUSG00000059146	0.000183571	-0.406096	0.05	0.131	1	-0.172807	Ntrk3
14	GC1	Kcna1/Fxyd3/Mbp	ENSMUSG00000006740	0.000184954	-0.32586	0.281	0.43	1	-0.215512	Kif5b
14	GC1	Kcna1/Fxyd3/Mbp	ENSMUSG00000027806	0.000199548	-0.404125	0.175	0.299	1	-0.241952	Tsc22d2
14	GC1	Kcna1/Fxyd3/Mbp	ENSMUSG00000037458	0.000208825	-0.441569	0.148	0.262	1	-0.2565	Azin1
14	GC1	Kcna1/Fxyd3/Mbp	ENSMUSG00000073563	0.000215228	-0.415437	0.061	0.146	1	-0.189077	Csnk1g3
14	GC1	Kcna1/Fxyd3/Mbp	ENSMUSG00000040339	0.000220565	-0.473026	0.036	0.106	1	-0.187579	Fam102b
14	GC1	Kcna1/Fxyd3/Mbp	ENSMUSG00000003131	0.000220613	-0.428957	0.086	0.18	1	-0.216736	Pafah1b2
14	GC1	Kcna1/Fxyd3/Mbp	ENSMUSG00000029823	0.000222062	-0.374895	0.198	0.336	1	-0.225371	Luc7l2
14	GC1	Kcna1/Fxyd3/Mbp	ENSMUSG00000055204	0.000230466	-0.31452	0.056	0.138	1	-0.140259	Ankrd17
14	GC1	Kcna1/Fxyd3/Mbp	ENSMUSG00000031700	0.000231945	-0.476965	0.053	0.131	1	-0.213112	Gpt2
14	GC1	Kcna1/Fxyd3/Mbp	ENSMUSG00000035901	0.00023715	-0.309332	0.086	0.183	1	-0.153865	Dennd5a
14	GC1	Kcna1/Fxyd3/Mbp	ENSMUSG00000068823	0.000239624	-0.358979	0.148	0.267	1	-0.20476	Csde1
14	GC1	Kcna1/Fxyd3/Mbp	ENSMUSG00000027007	0.000240652	-0.327916	0.058	0.141	1	-0.147671	Itprid2
14	GC1	Kcna1/Fxyd3/Mbp	ENSMUSG00000090125	0.000252243	-0.339457	0.682	0.773	1	-0.300005	Pou3f1
14	GC1	Kcna1/Fxyd3/Mbp	ENSMUSG00000046167	0.000252408	-0.550487	0.084	0.173	1	-0.282764	Gldn
14	GC1	Kcna1/Fxyd3/Mbp	ENSMUSG00000021390	0.000266953	-0.526738	0.097	0.195	1	-0.274932	Ogn
14	GC1	Kcna1/Fxyd3/Mbp	ENSMUSG00000005338	0.000267573	-0.508714	0.106	0.202	1	-0.278353	Cadm3
14	GC1	Kcna1/Fxyd3/Mbp	ENSMUSG00000033863	0.000272365	-0.348835	0.543	0.677	1	-0.280794	Klf9
14	GC1	Kcna1/Fxyd3/Mbp	ENSMUSG00000020794	0.000274415	-0.305872	0.033	0.101	1	-0.118491	Ube2g1
14	GC1	Kcna1/Fxyd3/Mbp	ENSMUSG00000047604	0.000277955	-0.482163	0.125	0.23	1	-0.271217	Frat2
14	GC1	Kcna1/Fxyd3/Mbp	ENSMUSG00000005610	0.000278653	-0.479343	0.265	0.402	1	-0.31995	Eif4g2
14	GC1	Kcna1/Fxyd3/Mbp	ENSMUSG00000060206	0.000279691	-0.562772	0.05	0.126	1	-0.248282	Zfp462
14	GC1	Kcna1/Fxyd3/Mbp	ENSMUSG00000026628	0.000282014	-0.408546	0.44	0.598	1	-0.302378	Atf3
14	GC1	Kcna1/Fxyd3/Mbp	ENSMUSG00000064358	0.000283576	-0.387902	0.081	0.173	1	-0.192891	mt-Co3
14	GC1	Kcna1/Fxyd3/Mbp	ENSMUSG00000021546	0.000284647	-0.512196	0.251	0.375	1	-0.347229	Hnrnpk
14	GC1	Kcna1/Fxyd3/Mbp	ENSMUSG00000037234	0.000288906	-0.420807	0.072	0.158	1	-0.205394	Hook3
14	GC1	Kcna1/Fxyd3/Mbp	ENSMUSG00000030275	0.000330271	-0.29199	0.097	0.198	1	-0.150206	Etnk1
14	GC1	Kcna1/Fxyd3/Mbp	ENSMUSG00000047216	0.000331416	-0.550666	0.106	0.207	1	-0.294365	Cdh19
14	GC1	Kcna1/Fxyd3/Mbp	ENSMUSG00000039952	0.000332835	-0.361573	0.415	0.56	1	-0.269594	Dag1
14	GC1	Kcna1/Fxyd3/Mbp	ENSMUSG00000024576	0.00035269	-0.383783	0.329	0.462	1	-0.275641	Csnk1a1
14	GC1	Kcna1/Fxyd3/Mbp	ENSMUSG00000038393	0.000356025	-0.466886	0.139	0.244	1	-0.273882	Txnip
14	GC1	Kcna1/Fxyd3/Mbp	ENSMUSG00000010663	0.000356714	-0.337364	0.081	0.173	1	-0.16776	Fads1
14	GC1	Kcna1/Fxyd3/Mbp	ENSMUSG00000041841	0.000366004	0.386833	0.875	0.847	1	0.399472	Rpl37
14	GC1	Kcna1/Fxyd3/Mbp	ENSMUSG00000037685	0.000366073	-0.360214	0.131	0.235	1	-0.207307	Atp8a1
14	GC1	Kcna1/Fxyd3/Mbp	ENSMUSG00000021690	0.000378881	-0.277958	0.039	0.109	1	-0.114453	Jmy
14	GC1	Kcna1/Fxyd3/Mbp	ENSMUSG00000060261	0.000390616	-0.287154	0.081	0.17	1	-0.145172	Gtf2i
14	GC1	Kcna1/Fxyd3/Mbp	ENSMUSG00000020923	0.000398748	-0.320337	0.064	0.146	1	-0.151955	Ubtf
14	GC1	Kcna1/Fxyd3/Mbp	ENSMUSG00000028341	0.000409162	-0.493625	0.058	0.136	1	-0.229907	Nr4a3
14	GC1	Kcna1/Fxyd3/Mbp	ENSMUSG00000038602	0.000420102	-0.379826	0.081	0.17	1	-0.192023	Slc35f1
14	GC1	Kcna1/Fxyd3/Mbp	ENSMUSG00000021171	0.000436491	-0.274589	0.036	0.104	1	-0.110799	Esyt2
14	GC1	Kcna1/Fxyd3/Mbp	ENSMUSG00000021250	0.000439914	-0.364011	0.942	0.941	1	-0.364394	Fos
14	GC1	Kcna1/Fxyd3/Mbp	ENSMUSG00000004098	0.000446951	-0.504588	0.061	0.141	1	-0.237256	Col5a3
14	GC1	Kcna1/Fxyd3/Mbp	ENSMUSG00000026473	0.000447798	-0.457587	0.125	0.227	1	-0.260651	Glul
14	GC1	Kcna1/Fxyd3/Mbp	ENSMUSG00000022708	0.000448217	-0.455538	0.359	0.496	1	-0.332201	Zbtb20
14	GC1	Kcna1/Fxyd3/Mbp	ENSMUSG00000021282	0.000449001	-0.398765	0.139	0.252	1	-0.226779	Eif5
14	GC1	Kcna1/Fxyd3/Mbp	ENSMUSG00000028035	0.000451821	-0.303497	0.053	0.128	1	-0.138553	Dnajb4
14	GC1	Kcna1/Fxyd3/Mbp	ENSMUSG00000002028	0.000464881	-0.285202	0.056	0.133	1	-0.131632	Kmt2a
14	GC1	Kcna1/Fxyd3/Mbp	ENSMUSG00000027978	0.000480756	-0.275984	0.056	0.133	1	-0.127377	Prss12
14	GC1	Kcna1/Fxyd3/Mbp	ENSMUSG00000067261	0.000491276	-0.356241	0.095	0.188	1	-0.188916	Foxd3
14	GC1	Kcna1/Fxyd3/Mbp	ENSMUSG00000102160	0.000492724	-0.342129	0.064	0.143	1	-0.165474	Gm36944
14	GC1	Kcna1/Fxyd3/Mbp	ENSMUSG00000041028	0.00049922	-0.327928	0.086	0.175	1	-0.170168	Ghitm
14	GC1	Kcna1/Fxyd3/Mbp	ENSMUSG00000020124	0.000499563	-0.479771	0.039	0.106	1	-0.202662	Usp15
14	GC1	Kcna1/Fxyd3/Mbp	ENSMUSG00000001472	0.00050402	-0.468951	0.217	0.338	1	-0.305896	Tcf25
14	GC1	Kcna1/Fxyd3/Mbp	ENSMUSG00000013419	0.000518733	-0.313469	0.067	0.148	1	-0.152766	Zfp651
14	GC1	Kcna1/Fxyd3/Mbp	ENSMUSG00000025321	0.000519871	-0.259851	0.173	0.289	1	-0.159039	Itgb8
14	GC1	Kcna1/Fxyd3/Mbp	ENSMUSG00000010608	0.000533554	-0.308236	0.178	0.301	1	-0.186329	Rbm25
14	GC1	Kcna1/Fxyd3/Mbp	ENSMUSG00000059495	0.000533685	-0.423511	0.084	0.17	1	-0.221167	Arhgef12
14	GC1	Kcna1/Fxyd3/Mbp	ENSMUSG00000028082	0.000549707	-0.507634	0.089	0.178	1	-0.267318	Sh3d19
14	GC1	Kcna1/Fxyd3/Mbp	ENSMUSG00000029705	0.000560917	-0.338825	0.17	0.286	1	-0.206042	Cux1
14	GC1	Kcna1/Fxyd3/Mbp	ENSMUSG00000031996	0.000590845	-0.252982	0.309	0.452	1	-0.174678	Aplp2
14	GC1	Kcna1/Fxyd3/Mbp	ENSMUSG00000022892	0.00059299	-0.440281	0.237	0.368	1	-0.287697	App
14	GC1	Kcna1/Fxyd3/Mbp	ENSMUSG00000031370	0.000614651	-0.267677	0.075	0.158	1	-0.135432	Zrsr2
14	GC1	Kcna1/Fxyd3/Mbp	ENSMUSG00000020716	0.000623996	-0.401715	0.067	0.146	1	-0.198282	Nf1
14	GC1	Kcna1/Fxyd3/Mbp	ENSMUSG00000041836	0.000631723	-0.428356	0.184	0.291	1	-0.276084	Ptpre
14	GC1	Kcna1/Fxyd3/Mbp	ENSMUSG00000021846	0.000632765	-0.266302	0.139	0.242	1	-0.157456	Peli2
14	GC1	Kcna1/Fxyd3/Mbp	ENSMUSG00000004040	0.000649378	-0.503536	0.276	0.398	1	-0.352969	Stat3
14	GC1	Kcna1/Fxyd3/Mbp	ENSMUSG00000049775	0.000693622	-0.302419	0.964	0.97	1	-0.300567	Tmsb4x
14	GC1	Kcna1/Fxyd3/Mbp	ENSMUSG00000028149	0.00069505	-0.382959	0.064	0.141	1	-0.187675	Rap1gds1
14	GC1	Kcna1/Fxyd3/Mbp	ENSMUSG00000057738	0.000697542	-0.304645	0.117	0.215	1	-0.171955	Sptan1
14	GC1	Kcna1/Fxyd3/Mbp	ENSMUSG00000025016	0.000701847	-0.35169	0.142	0.244	1	-0.21046	Tm9sf3
14	GC1	Kcna1/Fxyd3/Mbp	ENSMUSG00000057863	0.000713613	0.353615	0.758	0.684	1	0.39132	Rpl36
14	GC1	Kcna1/Fxyd3/Mbp	ENSMUSG00000047976	0.000714649	-0.267804	0.786	0.844	1	-0.249616	Kcna1
14	GC1	Kcna1/Fxyd3/Mbp	ENSMUSG00000022043	0.000726678	-0.421959	0.12	0.215	1	-0.243799	Trim35
14	GC1	Kcna1/Fxyd3/Mbp	ENSMUSG00000003452	0.0007279	-0.296315	0.095	0.185	1	-0.159554	Bicd1
14	GC1	Kcna1/Fxyd3/Mbp	ENSMUSG00000022914	0.000775928	-0.43281	0.053	0.123	1	-0.205015	Brwd1
14	GC1	Kcna1/Fxyd3/Mbp	ENSMUSG00000027488	0.000778232	-0.384643	0.056	0.126	1	-0.186665	Snta1
14	GC1	Kcna1/Fxyd3/Mbp	ENSMUSG00000027447	0.000781109	0.513302	0.68	0.63	1	0.553404	Cst3
14	GC1	Kcna1/Fxyd3/Mbp	ENSMUSG00000074637	0.000792829	-0.3912	0.259	0.378	1	-0.271218	Sox2
14	GC1	Kcna1/Fxyd3/Mbp	ENSMUSG00000062997	0.000823655	0.346073	0.83	0.773	1	0.371266	Rpl35
14	GC1	Kcna1/Fxyd3/Mbp	ENSMUSG00000034342	0.000836445	-0.373486	0.089	0.175	1	-0.199866	Cbl
14	GC1	Kcna1/Fxyd3/Mbp	ENSMUSG00000026864	0.000843137	-0.325474	0.089	0.175	1	-0.174173	Hspa5
14	GC1	Kcna1/Fxyd3/Mbp	ENSMUSG00000017781	0.000846414	-0.367224	0.092	0.178	1	-0.199239	Pitpna
14	GC1	Kcna1/Fxyd3/Mbp	ENSMUSG00000038615	0.000878336	-0.320316	0.106	0.198	1	-0.178638	Nfe2l1
14	GC1	Kcna1/Fxyd3/Mbp	ENSMUSG00000074781	0.000903879	-0.261331	0.109	0.2	1	-0.148087	Ube2n
14	GC1	Kcna1/Fxyd3/Mbp	ENSMUSG00000056870	0.000929116	-0.35877	0.084	0.165	1	-0.192711	Gulp1
14	GC1	Kcna1/Fxyd3/Mbp	ENSMUSG00000037242	0.000992184	-0.378973	0.203	0.316	1	-0.247611	Clic4
14	GC1	Kcna1/Fxyd3/Mbp	ENSMUSG00000028412	0.000994619	-0.519886	0.167	0.274	1	-0.324014	Slc44a1
14	GC1	Kcna1/Fxyd3/Mbp	ENSMUSG00000025935	0.00100022	-0.331577	0.078	0.158	1	-0.173683	Tram1
14	GC1	Kcna1/Fxyd3/Mbp	ENSMUSG00000001506	0.00100204	-0.326418	0.067	0.143	1	-0.164276	Col1a1
14	GC1	Kcna1/Fxyd3/Mbp	ENSMUSG00000039542	0.0010027	-0.30025	0.209	0.331	1	-0.192829	Ncam1
14	GC1	Kcna1/Fxyd3/Mbp	ENSMUSG00000049800	0.00102521	-0.326533	0.075	0.153	1	-0.170278	Sertad2
14	GC1	Kcna1/Fxyd3/Mbp	ENSMUSG00000025889	0.00103529	-0.295076	0.097	0.185	1	-0.161913	Snca
14	GC1	Kcna1/Fxyd3/Mbp	ENSMUSG00000054364	0.00105203	-0.508607	0.142	0.237	1	-0.312989	Rhob
14	GC1	Kcna1/Fxyd3/Mbp	ENSMUSG00000051223	0.0010679	-0.361425	0.067	0.141	1	-0.184303	Bzw1
14	GC1	Kcna1/Fxyd3/Mbp	ENSMUSG00000042599	0.00107373	-0.405181	0.042	0.104	1	-0.18482	Kdm7a
14	GC1	Kcna1/Fxyd3/Mbp	ENSMUSG00000031502	0.00108877	-0.526789	0.109	0.195	1	-0.305795	Col4a1
14	GC1	Kcna1/Fxyd3/Mbp	ENSMUSG00000032580	0.00109055	-0.306248	0.078	0.158	1	-0.160416	Rbm5
14	GC1	Kcna1/Fxyd3/Mbp	ENSMUSG00000030795	0.00109361	-0.287141	0.262	0.388	1	-0.196237	Fus
14	GC1	Kcna1/Fxyd3/Mbp	ENSMUSG00000026478	0.00110457	-0.298787	0.095	0.18	1	-0.165119	Lamc1
14	GC1	Kcna1/Fxyd3/Mbp	ENSMUSG00000048058	0.00110879	-0.455003	0.075	0.151	1	-0.240219	Ldlrad3
14	GC1	Kcna1/Fxyd3/Mbp	ENSMUSG00000037664	0.00111724	-0.333145	0.045	0.109	1	-0.153975	Cdkn1c
14	GC1	Kcna1/Fxyd3/Mbp	ENSMUSG00000071655	0.00112062	-0.447324	0.167	0.267	1	-0.285835	Ubxn1
14	GC1	Kcna1/Fxyd3/Mbp	ENSMUSG00000020458	0.00112426	-0.459572	0.162	0.264	1	-0.288491	Rtn4
14	GC1	Kcna1/Fxyd3/Mbp	ENSMUSG00000030342	0.00115652	-0.284226	0.802	0.862	1	-0.264669	Cd9
14	GC1	Kcna1/Fxyd3/Mbp	ENSMUSG00000062753	0.00116209	-0.343037	0.067	0.141	1	-0.174926	AI413582
14	GC1	Kcna1/Fxyd3/Mbp	ENSMUSG00000020859	0.00117708	-0.339964	0.184	0.289	1	-0.220578	Spag9
14	GC1	Kcna1/Fxyd3/Mbp	ENSMUSG00000020823	0.00119239	-0.385468	0.047	0.111	1	-0.181584	Sec14l1
14	GC1	Kcna1/Fxyd3/Mbp	ENSMUSG00000028692	0.00121452	-0.308953	0.209	0.326	1	-0.201371	Akr1a1
14	GC1	Kcna1/Fxyd3/Mbp	ENSMUSG00000036634	0.00122995	-0.351019	0.092	0.175	1	-0.193535	Mag
14	GC1	Kcna1/Fxyd3/Mbp	ENSMUSG00000032186	0.0012461	-0.394535	0.242	0.36	1	-0.26871	Tmod2
14	GC1	Kcna1/Fxyd3/Mbp	ENSMUSG00000029328	0.00125399	-0.445559	0.17	0.269	1	-0.287457	Hnrnpdl
14	GC1	Kcna1/Fxyd3/Mbp	ENSMUSG00000024740	0.00126128	-0.311489	0.053	0.121	1	-0.1498	Ddb1
14	GC1	Kcna1/Fxyd3/Mbp	ENSMUSG00000016921	0.00126719	-0.330821	0.114	0.202	1	-0.193499	Srsf6
14	GC1	Kcna1/Fxyd3/Mbp	ENSMUSG00000020646	0.00127043	-0.322887	0.081	0.16	1	-0.172839	Mboat2
14	GC1	Kcna1/Fxyd3/Mbp	ENSMUSG00000019843	0.00138015	-0.373454	0.117	0.205	1	-0.220598	Fyn
14	GC1	Kcna1/Fxyd3/Mbp	ENSMUSG00000041417	0.00138228	-0.460014	0.212	0.326	1	-0.303938	Pik3r1
14	GC1	Kcna1/Fxyd3/Mbp	ENSMUSG00000073910	0.00142929	-0.40041	0.047	0.111	1	-0.188623	Mob3b
14	GC1	Kcna1/Fxyd3/Mbp	ENSMUSG00000057969	0.00149065	-0.290616	0.231	0.351	1	-0.194012	Sema3b
14	GC1	Kcna1/Fxyd3/Mbp	ENSMUSG00000040651	0.00153838	-0.251382	0.05	0.116	1	-0.119706	Tasor
14	GC1	Kcna1/Fxyd3/Mbp	ENSMUSG00000042121	0.00164446	-0.294765	0.045	0.106	1	-0.13976	Ssh1
14	GC1	Kcna1/Fxyd3/Mbp	ENSMUSG00000048878	0.00167216	-0.382375	0.05	0.114	1	-0.18502	Hexim1
14	GC1	Kcna1/Fxyd3/Mbp	ENSMUSG00000069662	0.00174007	-0.375344	0.515	0.637	1	-0.304568	Marcks
14	GC1	Kcna1/Fxyd3/Mbp	ENSMUSG00000060002	0.00174068	-0.32064	0.058	0.126	1	-0.16032	Chpt1
14	GC1	Kcna1/Fxyd3/Mbp	ENSMUSG00000030410	0.00174383	-0.369662	0.05	0.114	1	-0.178869	Dmwd
14	GC1	Kcna1/Fxyd3/Mbp	ENSMUSG00000037876	0.00175572	-0.438516	0.175	0.286	1	-0.274073	Jmjd1c
14	GC1	Kcna1/Fxyd3/Mbp	ENSMUSG00000018102	0.00178585	-0.317077	0.214	0.326	1	-0.211384	H2bc4
14	GC1	Kcna1/Fxyd3/Mbp	ENSMUSG00000018166	0.00184988	-0.351683	0.092	0.17	1	-0.199287	Erbb3
14	GC1	Kcna1/Fxyd3/Mbp	ENSMUSG00000031431	0.00188086	-0.426143	0.27	0.39	1	-0.2983	Tsc22d3
14	GC1	Kcna1/Fxyd3/Mbp	ENSMUSG00000031714	0.00190216	-0.261175	0.1	0.183	1	-0.148856	Gab1
14	GC1	Kcna1/Fxyd3/Mbp	ENSMUSG00000020864	0.00192573	-0.331194	0.061	0.128	1	-0.170397	Ankrd40
14	GC1	Kcna1/Fxyd3/Mbp	ENSMUSG00000024393	0.00196285	-0.273624	0.053	0.119	1	-0.13363	Prrc2a
14	GC1	Kcna1/Fxyd3/Mbp	ENSMUSG00000035673	0.00199044	-0.495771	0.34	0.44	1	-0.3856	Sbno2
14	GC1	Kcna1/Fxyd3/Mbp	ENSMUSG00000017677	0.00203993	-0.293926	0.1	0.185	1	-0.165804	Wsb1
14	GC1	Kcna1/Fxyd3/Mbp	ENSMUSG00000055013	0.00205065	-0.459538	0.097	0.178	1	-0.261546	Agap1
14	GC1	Kcna1/Fxyd3/Mbp	ENSMUSG00000027881	0.00207764	-0.321042	0.086	0.163	1	-0.178151	Prpf38b
14	GC1	Kcna1/Fxyd3/Mbp	ENSMUSG00000063358	0.00208941	-0.297009	0.067	0.138	1	-0.154525	Mapk1
14	GC1	Kcna1/Fxyd3/Mbp	ENSMUSG00000022799	0.0020909	-0.310114	0.109	0.198	1	-0.177421	Arhgap31
14	GC1	Kcna1/Fxyd3/Mbp	ENSMUSG00000023845	0.00212798	-0.312152	0.095	0.173	1	-0.179103	Lnpep
14	GC1	Kcna1/Fxyd3/Mbp	ENSMUSG00000062825	0.00213946	-0.2789	0.671	0.783	1	-0.239509	Actg1
14	GC1	Kcna1/Fxyd3/Mbp	ENSMUSG00000011831	0.00218568	-0.287799	0.072	0.146	1	-0.151279	Evi5
14	GC1	Kcna1/Fxyd3/Mbp	ENSMUSG00000037419	0.00219581	-0.325954	0.078	0.153	1	-0.175975	Endod1
14	GC1	Kcna1/Fxyd3/Mbp	ENSMUSG00000037857	0.00224752	-0.327751	0.081	0.156	1	-0.179671	Nufip2
14	GC1	Kcna1/Fxyd3/Mbp	ENSMUSG00000026547	0.00228643	-0.397183	0.17	0.262	1	-0.262842	Tagln2
14	GC1	Kcna1/Fxyd3/Mbp	ENSMUSG00000025780	0.00228954	-0.404176	0.128	0.212	1	-0.251244	Itih5
14	GC1	Kcna1/Fxyd3/Mbp	ENSMUSG00000025006	0.00229005	-0.282731	0.159	0.257	1	-0.178957	Sorbs1
14	GC1	Kcna1/Fxyd3/Mbp	ENSMUSG00000025612	0.00230413	-0.304052	0.095	0.175	1	-0.17257	Bach1
14	GC1	Kcna1/Fxyd3/Mbp	ENSMUSG00000040234	0.00232718	-0.287646	0.081	0.156	1	-0.157685	Tm7sf3
14	GC1	Kcna1/Fxyd3/Mbp	ENSMUSG00000021987	0.00235032	-0.412666	0.047	0.106	1	-0.202776	Mtmr6
14	GC1	Kcna1/Fxyd3/Mbp	ENSMUSG00000029135	0.00235927	-0.273427	0.131	0.22	1	-0.167623	Fosl2
14	GC1	Kcna1/Fxyd3/Mbp	ENSMUSG00000055421	0.00253063	0.271665	0.084	0.158	1	0.152003	Pcdh9
14	GC1	Kcna1/Fxyd3/Mbp	ENSMUSG00000024217	0.00253296	-0.291221	0.045	0.104	1	-0.140502	Snrpc
14	GC1	Kcna1/Fxyd3/Mbp	ENSMUSG00000031176	0.00255645	-0.390131	0.131	0.215	1	-0.244482	Dynlt3
14	GC1	Kcna1/Fxyd3/Mbp	ENSMUSG00000024750	0.0025573	-0.267397	0.142	0.24	1	-0.162577	Zfand5
14	GC1	Kcna1/Fxyd3/Mbp	ENSMUSG00000031563	0.00257431	-0.357277	0.103	0.185	1	-0.207037	Wwc2
14	GC1	Kcna1/Fxyd3/Mbp	ENSMUSG00000027782	0.00257452	-0.336721	0.07	0.138	1	-0.182011	Kpna4
14	GC1	Kcna1/Fxyd3/Mbp	ENSMUSG00000005506	0.00259872	-0.357705	0.078	0.148	1	-0.199228	Celf1
14	GC1	Kcna1/Fxyd3/Mbp	ENSMUSG00000015755	0.00265023	-0.28301	0.05	0.111	1	-0.140336	Tab2
14	GC1	Kcna1/Fxyd3/Mbp	ENSMUSG00000001627	0.00268752	-0.520161	0.237	0.326	1	-0.382381	Ifrd1
14	GC1	Kcna1/Fxyd3/Mbp	ENSMUSG00000042323	0.00269025	-0.455074	0.089	0.163	1	-0.260418	Pbrm1
14	GC1	Kcna1/Fxyd3/Mbp	ENSMUSG00000026553	0.002708	-0.292201	0.07	0.138	1	-0.157947	Copa
14	GC1	Kcna1/Fxyd3/Mbp	ENSMUSG00000032135	0.00276079	-0.439571	0.092	0.165	1	-0.256207	Mcam
14	GC1	Kcna1/Fxyd3/Mbp	ENSMUSG00000024335	0.00276818	-0.317615	0.217	0.323	1	-0.216512	Brd2
14	GC1	Kcna1/Fxyd3/Mbp	ENSMUSG00000005973	0.0027993	-0.280058	0.103	0.183	1	-0.163971	Rcn1
14	GC1	Kcna1/Fxyd3/Mbp	ENSMUSG00000031239	0.00282591	-0.271873	0.156	0.252	1	-0.172255	Itm2a
14	GC1	Kcna1/Fxyd3/Mbp	ENSMUSG00000018899	0.00284857	-0.288406	0.203	0.311	1	-0.191373	Irf1
14	GC1	Kcna1/Fxyd3/Mbp	ENSMUSG00000063870	0.00299408	-0.318779	0.184	0.289	1	-0.206833	Chd4
14	GC1	Kcna1/Fxyd3/Mbp	ENSMUSG00000037736	0.00300209	-0.401649	0.393	0.514	1	-0.308902	Limch1
14	GC1	Kcna1/Fxyd3/Mbp	ENSMUSG00000025809	0.00303628	-0.292462	0.178	0.277	1	-0.191578	Itgb1
14	GC1	Kcna1/Fxyd3/Mbp	ENSMUSG00000004897	0.00305854	-0.278682	0.159	0.257	1	-0.176394	Hdgf
14	GC1	Kcna1/Fxyd3/Mbp	ENSMUSG00000025228	0.00314272	-0.273911	0.067	0.133	1	-0.147491	Actr1a
14	GC1	Kcna1/Fxyd3/Mbp	ENSMUSG00000078570	0.00318071	-0.352294	0.097	0.173	1	-0.205986	1110065P20Rik
14	GC1	Kcna1/Fxyd3/Mbp	ENSMUSG00000038400	0.0032581	-0.302484	0.078	0.148	1	-0.168472	Pmepa1
14	GC1	Kcna1/Fxyd3/Mbp	ENSMUSG00000059412	0.00326925	-0.353068	0.262	0.38	1	-0.246242	Fxyd2
14	GC1	Kcna1/Fxyd3/Mbp	ENSMUSG00000032253	0.00333156	-0.253724	0.061	0.126	1	-0.132459	Phip
14	GC1	Kcna1/Fxyd3/Mbp	ENSMUSG00000001794	0.0034441	-0.275996	0.234	0.346	1	-0.189166	Capns1
14	GC1	Kcna1/Fxyd3/Mbp	ENSMUSG00000024294	0.00347057	-0.363667	0.05	0.109	1	-0.183361	Mib1
14	GC1	Kcna1/Fxyd3/Mbp	ENSMUSG00000028788	0.00351433	-0.272242	0.142	0.232	1	-0.170995	Ptp4a2
14	GC1	Kcna1/Fxyd3/Mbp	ENSMUSG00000036503	0.00359829	-0.36186	0.089	0.16	1	-0.21073	Rnf13
14	GC1	Kcna1/Fxyd3/Mbp	ENSMUSG00000020954	0.00365141	-0.398733	0.078	0.146	1	-0.224926	Strn3
14	GC1	Kcna1/Fxyd3/Mbp	ENSMUSG00000027763	0.00366053	-0.327987	0.081	0.151	1	-0.185384	Mbnl1
14	GC1	Kcna1/Fxyd3/Mbp	ENSMUSG00000024998	0.0037357	-0.362356	0.058	0.121	1	-0.188093	Plce1
14	GC1	Kcna1/Fxyd3/Mbp	ENSMUSG00000040423	0.00375201	-0.375697	0.056	0.116	1	-0.196794	Rc3h1
14	GC1	Kcna1/Fxyd3/Mbp	ENSMUSG00000052534	0.00377222	-0.350481	0.086	0.158	1	-0.200275	Pbx1
14	GC1	Kcna1/Fxyd3/Mbp	ENSMUSG00000028465	0.00379581	-0.269513	0.106	0.185	1	-0.160326	Tln1
14	GC1	Kcna1/Fxyd3/Mbp	ENSMUSG00000038467	0.00381818	-0.285393	0.187	0.281	1	-0.193204	Chmp4b
14	GC1	Kcna1/Fxyd3/Mbp	ENSMUSG00000028161	0.00383857	-0.389717	0.153	0.242	1	-0.252079	Ppp3ca
14	GC1	Kcna1/Fxyd3/Mbp	ENSMUSG00000026074	0.00394205	-0.31827	0.217	0.326	1	-0.215022	Map4k4
14	GC1	Kcna1/Fxyd3/Mbp	ENSMUSG00000031246	0.003971	-0.428864	0.061	0.121	1	-0.232438	Sh3bgrl
14	GC1	Kcna1/Fxyd3/Mbp	ENSMUSG00000017686	0.00398324	-0.300994	0.061	0.123	1	-0.160681	Rhot1
14	GC1	Kcna1/Fxyd3/Mbp	ENSMUSG00000031596	0.00399894	-0.279801	0.047	0.104	1	-0.1399	Slc7a2
14	GC1	Kcna1/Fxyd3/Mbp	ENSMUSG00000055254	0.00400239	-0.358065	0.153	0.242	1	-0.231606	Ntrk2
14	GC1	Kcna1/Fxyd3/Mbp	ENSMUSG00000067336	0.00400683	-0.336334	0.078	0.146	1	-0.189727	Bmpr2
14	GC1	Kcna1/Fxyd3/Mbp	ENSMUSG00000030551	0.00401601	-0.261714	0.201	0.301	1	-0.177561	Nr2f2
14	GC1	Kcna1/Fxyd3/Mbp	ENSMUSG00000024661	0.00407366	0.277431	0.992	1	1	0.275233	Fth1
14	GC1	Kcna1/Fxyd3/Mbp	ENSMUSG00000055430	0.00410547	-0.317429	0.05	0.109	1	-0.160048	Nap1l5
14	GC1	Kcna1/Fxyd3/Mbp	ENSMUSG00000041881	0.00415412	-0.272577	0.312	0.42	1	-0.204116	Ndufa7
14	GC1	Kcna1/Fxyd3/Mbp	ENSMUSG00000034088	0.00417754	-0.257019	0.053	0.111	1	-0.13382	Hdlbp
14	GC1	Kcna1/Fxyd3/Mbp	ENSMUSG00000025964	0.00420909	-0.280898	0.092	0.165	1	-0.163723	Adam23
14	GC1	Kcna1/Fxyd3/Mbp	ENSMUSG00000033953	0.00424865	-0.284552	0.047	0.104	1	-0.142276	Ppp3r1
14	GC1	Kcna1/Fxyd3/Mbp	ENSMUSG00000042506	0.00425816	-0.273978	0.047	0.104	1	-0.136989	Usp22
14	GC1	Kcna1/Fxyd3/Mbp	ENSMUSG00000050212	0.00429371	-0.299735	0.089	0.16	1	-0.174552	Eva1b
14	GC1	Kcna1/Fxyd3/Mbp	ENSMUSG00000029364	0.00430327	-0.311587	0.128	0.21	1	-0.19545	Wsb2
14	GC1	Kcna1/Fxyd3/Mbp	ENSMUSG00000024063	0.00433012	-0.321902	0.07	0.133	1	-0.180085	Lbh
14	GC1	Kcna1/Fxyd3/Mbp	ENSMUSG00000030956	0.00442289	-0.332267	0.047	0.104	1	-0.166134	Fam53b
14	GC1	Kcna1/Fxyd3/Mbp	ENSMUSG00000022314	0.00443705	-0.283817	0.053	0.111	1	-0.147773	Rad21
14	GC1	Kcna1/Fxyd3/Mbp	ENSMUSG00000022263	0.00445114	-0.301097	0.072	0.138	1	-0.166824	Trio
14	GC1	Kcna1/Fxyd3/Mbp	ENSMUSG00000047675	0.00445494	0.288188	0.872	0.852	1	0.294875	Rps8
14	GC1	Kcna1/Fxyd3/Mbp	ENSMUSG00000024044	0.0045678	-0.302812	0.114	0.193	1	-0.184969	Epb41l3
14	GC1	Kcna1/Fxyd3/Mbp	ENSMUSG00000026393	0.0046161	-0.254851	0.106	0.183	1	-0.153174	Nek7
14	GC1	Kcna1/Fxyd3/Mbp	ENSMUSG00000030168	0.00462292	-0.477455	0.061	0.121	1	-0.258773	Adipor2
14	GC1	Kcna1/Fxyd3/Mbp	ENSMUSG00000021589	0.0046618	-0.280536	0.081	0.148	1	-0.161575	Rhobtb3
14	GC1	Kcna1/Fxyd3/Mbp	ENSMUSG00000035692	0.00468459	0.618304	0.262	0.185	1	0.862455	Isg15
14	GC1	Kcna1/Fxyd3/Mbp	ENSMUSG00000028053	0.00478817	-0.322564	0.081	0.151	1	-0.182319	Ash1l
14	GC1	Kcna1/Fxyd3/Mbp	ENSMUSG00000029655	0.00479465	-0.284013	0.061	0.123	1	-0.151616	N4bp2l2
14	GC1	Kcna1/Fxyd3/Mbp	ENSMUSG00000025283	0.00479638	0.415211	0.777	0.716	1	0.450098	Sat1
14	GC1	Kcna1/Fxyd3/Mbp	ENSMUSG00000043962	0.0048098	-0.271169	0.064	0.126	1	-0.147548	Thrap3
14	GC1	Kcna1/Fxyd3/Mbp	ENSMUSG00000021065	0.00485697	-0.318186	0.117	0.195	1	-0.19712	Fut8
14	GC1	Kcna1/Fxyd3/Mbp	ENSMUSG00000029528	0.00490776	-0.297947	0.067	0.131	1	-0.162708	Pxn
14	GC1	Kcna1/Fxyd3/Mbp	ENSMUSG00000071172	0.00493214	-0.331199	0.142	0.227	1	-0.212415	Srsf3
14	GC1	Kcna1/Fxyd3/Mbp	ENSMUSG00000026977	0.00494056	-0.3328	0.047	0.101	1	-0.170897	Marchf7
14	GC1	Kcna1/Fxyd3/Mbp	ENSMUSG00000039114	0.00502478	-0.277456	0.106	0.183	1	-0.166761	Nrn1
14	GC1	Kcna1/Fxyd3/Mbp	ENSMUSG00000030357	0.00513123	-0.270736	0.123	0.202	1	-0.169849	Fkbp4
14	GC1	Kcna1/Fxyd3/Mbp	ENSMUSG00000000838	0.00515634	-0.276631	0.064	0.126	1	-0.15052	Fmr1
14	GC1	Kcna1/Fxyd3/Mbp	ENSMUSG00000031751	0.00526002	-0.289464	0.067	0.128	1	-0.161513	Amfr
14	GC1	Kcna1/Fxyd3/Mbp	ENSMUSG00000030042	0.00528659	-0.339183	0.07	0.133	1	-0.189753	Pole4
14	GC1	Kcna1/Fxyd3/Mbp	ENSMUSG00000031523	0.00529499	-0.264367	0.109	0.185	1	-0.161331	Dlc1
14	GC1	Kcna1/Fxyd3/Mbp	ENSMUSG00000014547	0.00530801	-0.289482	0.075	0.141	1	-0.162953	Wdfy2
14	GC1	Kcna1/Fxyd3/Mbp	ENSMUSG00000039953	0.00536745	-0.284458	0.153	0.24	1	-0.185467	Clstn1
14	GC1	Kcna1/Fxyd3/Mbp	ENSMUSG00000003847	0.00538293	-0.398432	0.081	0.146	1	-0.232419	Nfat5
14	GC1	Kcna1/Fxyd3/Mbp	ENSMUSG00000038042	0.00538518	-0.274053	0.056	0.114	1	-0.145867	Ptpdc1
14	GC1	Kcna1/Fxyd3/Mbp	ENSMUSG00000032018	0.00550127	-0.298422	0.061	0.121	1	-0.16174	Sc5d
14	GC1	Kcna1/Fxyd3/Mbp	ENSMUSG00000019158	0.00553875	-0.308477	0.109	0.183	1	-0.190201	Tmem160
14	GC1	Kcna1/Fxyd3/Mbp	ENSMUSG00000001416	0.0056092	-0.374776	0.067	0.128	1	-0.209114	Cct3
14	GC1	Kcna1/Fxyd3/Mbp	ENSMUSG00000068798	0.0056358	-0.346281	0.089	0.156	1	-0.206517	Rap1a
14	GC1	Kcna1/Fxyd3/Mbp	ENSMUSG00000091243	0.00565854	-0.348074	0.078	0.143	1	-0.2002	Vgll3
14	GC1	Kcna1/Fxyd3/Mbp	ENSMUSG00000022048	0.0056744	-0.360797	0.359	0.477	1	-0.273376	Dpysl2
14	GC1	Kcna1/Fxyd3/Mbp	ENSMUSG00000008305	0.0057362	-0.272155	0.05	0.106	1	-0.14077	Tle1
14	GC1	Kcna1/Fxyd3/Mbp	ENSMUSG00000024991	0.00584703	-0.459685	0.125	0.2	1	-0.295512	Eif3a
14	GC1	Kcna1/Fxyd3/Mbp	ENSMUSG00000038633	0.00586655	-0.288415	0.058	0.116	1	-0.155652	Degs1
14	GC1	Kcna1/Fxyd3/Mbp	ENSMUSG00000022231	0.00589044	-0.310374	0.058	0.116	1	-0.167503	Sema5a
14	GC1	Kcna1/Fxyd3/Mbp	ENSMUSG00000055322	0.00598785	-0.292557	0.075	0.138	1	-0.168023	Tns1
14	GC1	Kcna1/Fxyd3/Mbp	ENSMUSG00000025204	0.00607387	0.392811	0.429	0.36	1	0.466065	Ndufb8
14	GC1	Kcna1/Fxyd3/Mbp	ENSMUSG00000033379	0.00617324	0.287502	0.368	0.296	1	0.35515	Atp6v0b
14	GC1	Kcna1/Fxyd3/Mbp	ENSMUSG00000033538	0.00633648	-0.283957	0.072	0.136	1	-0.159483	Casp4
14	GC1	Kcna1/Fxyd3/Mbp	ENSMUSG00000085795	0.00652589	-0.283309	0.142	0.225	1	-0.183247	Zfp703
14	GC1	Kcna1/Fxyd3/Mbp	ENSMUSG00000020620	0.00657924	-0.558907	0.061	0.121	1	-0.302919	Abca8b
14	GC1	Kcna1/Fxyd3/Mbp	ENSMUSG00000025025	0.0066506	-0.344516	0.081	0.143	1	-0.204908	Mxi1
14	GC1	Kcna1/Fxyd3/Mbp	ENSMUSG00000058013	0.00666263	-0.256	0.058	0.116	1	-0.138159	Septin11
14	GC1	Kcna1/Fxyd3/Mbp	ENSMUSG00000038872	0.00669168	-0.34962	0.167	0.252	1	-0.236194	Zfhx3
14	GC1	Kcna1/Fxyd3/Mbp	ENSMUSG00000030201	0.0066968	-0.302213	0.067	0.126	1	-0.171106	Lrp6
14	GC1	Kcna1/Fxyd3/Mbp	ENSMUSG00000042390	0.00690248	-0.308796	0.086	0.153	1	-0.181868	Gatad2b
14	GC1	Kcna1/Fxyd3/Mbp	ENSMUSG00000032423	0.00708632	-0.29898	0.072	0.133	1	-0.171443	Syncrip
14	GC1	Kcna1/Fxyd3/Mbp	ENSMUSG00000037533	0.00716009	-0.252503	0.07	0.131	1	-0.143264	Rapgef6
14	GC1	Kcna1/Fxyd3/Mbp	ENSMUSG00000029439	0.00716131	-0.302203	0.053	0.106	1	-0.164128	Sfswap
14	GC1	Kcna1/Fxyd3/Mbp	ENSMUSG00000035248	0.00719113	-0.302952	0.053	0.106	1	-0.164534	Tut7
14	GC1	Kcna1/Fxyd3/Mbp	ENSMUSG00000031644	0.00721759	-0.38624	0.114	0.185	1	-0.245609	Nek1
14	GC1	Kcna1/Fxyd3/Mbp	ENSMUSG00000020163	0.00721914	0.269095	0.63	0.58	1	0.2919	Uqcr11
14	GC1	Kcna1/Fxyd3/Mbp	ENSMUSG00000048578	0.00729655	-0.289886	0.095	0.163	1	-0.175942	Mlec
14	GC1	Kcna1/Fxyd3/Mbp	ENSMUSG00000074802	0.00733749	-0.326805	0.148	0.227	1	-0.21787	Gas2l3
14	GC1	Kcna1/Fxyd3/Mbp	ENSMUSG00000020137	0.00735005	-0.289779	0.07	0.131	1	-0.164413	Thap2
14	GC1	Kcna1/Fxyd3/Mbp	ENSMUSG00000008489	0.00742626	-0.34836	0.109	0.183	1	-0.214792	Elavl2
14	GC1	Kcna1/Fxyd3/Mbp	ENSMUSG00000003541	0.00767017	-0.296809	0.089	0.156	1	-0.177013	Ier3
14	GC1	Kcna1/Fxyd3/Mbp	ENSMUSG00000064357	0.00781722	-0.29288	0.089	0.153	1	-0.177884	mt-Atp6
14	GC1	Kcna1/Fxyd3/Mbp	ENSMUSG00000055436	0.00784774	-0.279483	0.117	0.19	1	-0.177472	Srsf11
14	GC1	Kcna1/Fxyd3/Mbp	ENSMUSG00000014592	0.00785771	-0.334627	0.092	0.158	1	-0.203167	Camta1
14	GC1	Kcna1/Fxyd3/Mbp	ENSMUSG00000034485	0.00787554	-0.392574	0.086	0.151	1	-0.234082	Uaca
14	GC1	Kcna1/Fxyd3/Mbp	ENSMUSG00000017144	0.00792169	-0.344697	0.164	0.249	1	-0.231572	Rnd3
14	GC1	Kcna1/Fxyd3/Mbp	ENSMUSG00000020362	0.00803941	-0.339766	0.064	0.121	1	-0.191929	Cnot6
14	GC1	Kcna1/Fxyd3/Mbp	ENSMUSG00000052305	0.00808019	2.69151	0.05	0.104	1	1.41659	Hbb-bs
14	GC1	Kcna1/Fxyd3/Mbp	ENSMUSG00000032827	0.00819653	-0.305804	0.15	0.227	1	-0.20645	Ppp1r9a
14	GC1	Kcna1/Fxyd3/Mbp	ENSMUSG00000042105	0.00829061	-0.284906	0.053	0.106	1	-0.154733	Inpp5f
14	GC1	Kcna1/Fxyd3/Mbp	ENSMUSG00000053931	0.00843866	-0.273653	0.306	0.412	1	-0.204916	Cnn3
14	GC1	Kcna1/Fxyd3/Mbp	ENSMUSG00000021111	0.00845731	-0.395377	0.097	0.165	1	-0.241745	Papola
14	GC1	Kcna1/Fxyd3/Mbp	ENSMUSG00000025026	0.00854568	-0.272446	0.072	0.133	1	-0.156228	Add3
14	GC1	Kcna1/Fxyd3/Mbp	ENSMUSG00000032097	0.00865387	-0.283259	0.053	0.106	1	-0.153839	Ddx6
14	GC1	Kcna1/Fxyd3/Mbp	ENSMUSG00000034101	0.00869826	-0.325926	0.072	0.131	1	-0.189546	Ctnnd1
14	GC1	Kcna1/Fxyd3/Mbp	ENSMUSG00000020758	0.00870712	-0.3774	0.103	0.173	1	-0.233039	Itgb4
14	GC1	Kcna1/Fxyd3/Mbp	ENSMUSG00000039347	0.00885224	-0.311584	0.1	0.168	1	-0.192552	Atp6v0e2
14	GC1	Kcna1/Fxyd3/Mbp	ENSMUSG00000030704	0.00894447	-0.300597	0.214	0.306	1	-0.213081	Rab6a
14	GC1	Kcna1/Fxyd3/Mbp	ENSMUSG00000019960	0.00917878	-0.33948	0.131	0.202	1	-0.225786	Dusp6
14	GC1	Kcna1/Fxyd3/Mbp	ENSMUSG00000029223	0.00923385	-0.395049	0.334	0.454	1	-0.292882	Uchl1
14	GC1	Kcna1/Fxyd3/Mbp	ENSMUSG00000059291	0.00925188	0.316634	0.735	0.711	1	0.327174	Rpl11
14	GC1	Kcna1/Fxyd3/Mbp	ENSMUSG00000029004	0.00929154	-0.414443	0.125	0.198	1	-0.268989	Kmt2e
14	GC1	Kcna1/Fxyd3/Mbp	ENSMUSG00000020570	0.00940435	-0.261292	0.075	0.136	1	-0.152122	Sypl
14	GC1	Kcna1/Fxyd3/Mbp	ENSMUSG00000036181	0.0095277	-0.305197	0.095	0.16	1	-0.188504	H1f2
14	GC1	Kcna1/Fxyd3/Mbp	ENSMUSG00000029405	0.00973276	-0.396938	0.1	0.163	1	-0.252388	G3bp2
14	GC1	Kcna1/Fxyd3/Mbp	ENSMUSG00000031762	0.0101188	0.354422	0.858	0.795	1	0.382159	Mt2
14	GC1	Kcna1/Fxyd3/Mbp	ENSMUSG00000030759	0.0101623	-0.335744	0.086	0.148	1	-0.203996	Far1
14	GC1	Kcna1/Fxyd3/Mbp	ENSMUSG00000031592	0.0101988	-0.354726	0.058	0.111	1	-0.19935	Pcm1
14	GC1	Kcna1/Fxyd3/Mbp	ENSMUSG00000032412	0.0104186	-0.317892	0.198	0.286	1	-0.223384	Atp1b3
14	GC1	Kcna1/Fxyd3/Mbp	ENSMUSG00000020186	0.010991	-0.278421	0.095	0.16	1	-0.171966	Csrp2
14	GC1	Kcna1/Fxyd3/Mbp	ENSMUSG00000024949	0.0111742	-0.256932	0.092	0.156	1	-0.157874	Sf1
14	GC1	Kcna1/Fxyd3/Mbp	ENSMUSG00000028820	0.011197	-0.318585	0.114	0.188	1	-0.199518	Sfpq
14	GC1	Kcna1/Fxyd3/Mbp	ENSMUSG00000079197	0.0112188	0.313682	0.153	0.096	1	0.48236	Psme2
14	GC1	Kcna1/Fxyd3/Mbp	ENSMUSG00000056216	0.0112944	-0.268406	0.086	0.146	1	-0.165173	Cebpg
14	GC1	Kcna1/Fxyd3/Mbp	ENSMUSG00000040028	0.0113244	-0.300005	0.097	0.16	1	-0.188827	Elavl1
14	GC1	Kcna1/Fxyd3/Mbp	ENSMUSG00000028517	0.0113449	-0.365962	0.15	0.23	1	-0.243974	Plpp3
14	GC1	Kcna1/Fxyd3/Mbp	ENSMUSG00000060143	0.0115312	-0.329549	0.212	0.301	1	-0.235241	Gm10076
14	GC1	Kcna1/Fxyd3/Mbp	ENSMUSG00000070565	0.0116031	-0.349671	0.192	0.277	1	-0.24611	Rasal2
14	GC1	Kcna1/Fxyd3/Mbp	ENSMUSG00000031167	0.0119736	-0.329621	0.106	0.173	1	-0.20894	Rbm3
14	GC1	Kcna1/Fxyd3/Mbp	ENSMUSG00000027375	0.0120029	-0.319872	0.443	0.553	1	-0.257374	Mal
14	GC1	Kcna1/Fxyd3/Mbp	ENSMUSG00000026826	0.0120174	-0.374823	0.387	0.477	1	-0.305554	Nr4a2
14	GC1	Kcna1/Fxyd3/Mbp	ENSMUSG00000000078	0.012099	-0.274115	0.521	0.612	1	-0.234011	Klf6
14	GC1	Kcna1/Fxyd3/Mbp	ENSMUSG00000057113	0.0121534	-0.268072	0.156	0.232	1	-0.183884	Npm1
14	GC1	Kcna1/Fxyd3/Mbp	ENSMUSG00000027955	0.0130991	-0.278119	0.058	0.109	1	-0.158925	Gask1b
14	GC1	Kcna1/Fxyd3/Mbp	ENSMUSG00000047126	0.0132351	-0.251054	0.142	0.215	1	-0.169601	Cltc
14	GC1	Kcna1/Fxyd3/Mbp	ENSMUSG00000028419	0.01353	-0.302455	0.086	0.146	1	-0.186126	Chmp5
14	GC1	Kcna1/Fxyd3/Mbp	ENSMUSG00000026748	0.0137179	-0.274536	0.072	0.131	1	-0.159659	Plxdc2
14	GC1	Kcna1/Fxyd3/Mbp	ENSMUSG00000075467	0.0137844	-0.25024	0.092	0.153	1	-0.156592	Dnlz
14	GC1	Kcna1/Fxyd3/Mbp	ENSMUSG00000069670	0.0140525	-0.753098	0.064	0.119	1	-0.43201	Nkain2
14	GC1	Kcna1/Fxyd3/Mbp	ENSMUSG00000020671	0.0142274	-0.257812	0.159	0.235	1	-0.177838	Rab10
14	GC1	Kcna1/Fxyd3/Mbp	ENSMUSG00000051910	0.0142651	-0.404377	0.058	0.109	1	-0.231073	Sox6
14	GC1	Kcna1/Fxyd3/Mbp	ENSMUSG00000057440	0.0143819	-0.385424	0.061	0.114	1	-0.220686	Mpp7
14	GC1	Kcna1/Fxyd3/Mbp	ENSMUSG00000071176	0.014637	-0.273633	0.07	0.126	1	-0.16096	Arhgef10
14	GC1	Kcna1/Fxyd3/Mbp	ENSMUSG00000070436	0.0149588	-0.294683	0.259	0.346	1	-0.222668	Serpinh1
14	GC1	Kcna1/Fxyd3/Mbp	ENSMUSG00000025154	0.0151375	-0.363372	0.139	0.207	1	-0.249504	Arhgap19
14	GC1	Kcna1/Fxyd3/Mbp	ENSMUSG00000005417	0.0151968	-0.266302	0.128	0.198	1	-0.176681	Mprip
14	GC1	Kcna1/Fxyd3/Mbp	ENSMUSG00000048285	0.0152629	-0.307197	0.058	0.109	1	-0.175541	Frmd6
14	GC1	Kcna1/Fxyd3/Mbp	ENSMUSG00000020134	0.015675	-0.295849	0.109	0.173	1	-0.192383	Peli1
14	GC1	Kcna1/Fxyd3/Mbp	ENSMUSG00000022816	0.0158184	-0.619795	0.164	0.237	1	-0.436617	Fstl1
14	GC1	Kcna1/Fxyd3/Mbp	ENSMUSG00000029465	0.0161518	0.366515	0.189	0.131	1	0.51728	Arpc3
14	GC1	Kcna1/Fxyd3/Mbp	ENSMUSG00000051586	0.0163707	-0.367838	0.075	0.128	1	-0.226567	Mical3
14	GC1	Kcna1/Fxyd3/Mbp	ENSMUSG00000037697	0.0166411	-0.257161	0.201	0.277	1	-0.189063	Ddhd1
14	GC1	Kcna1/Fxyd3/Mbp	ENSMUSG00000017009	0.0168246	0.589584	0.702	0.721	1	0.57426	Sdc4
14	GC1	Kcna1/Fxyd3/Mbp	ENSMUSG00000030557	0.0170108	-0.283129	0.056	0.104	1	-0.163917	Mef2a
14	GC1	Kcna1/Fxyd3/Mbp	ENSMUSG00000028557	0.017029	-0.342923	0.1	0.16	1	-0.221891	Rnf11
14	GC1	Kcna1/Fxyd3/Mbp	ENSMUSG00000013698	0.0178442	-0.262525	0.287	0.385	1	-0.197392	Pea15a
14	GC1	Kcna1/Fxyd3/Mbp	ENSMUSG00000029068	0.0179035	-0.351059	0.164	0.232	1	-0.252415	Ccnl2
14	GC1	Kcna1/Fxyd3/Mbp	ENSMUSG00000052144	0.0185001	-0.255207	0.07	0.121	1	-0.155852	Ppp4r2
14	GC1	Kcna1/Fxyd3/Mbp	ENSMUSG00000029050	0.018751	-0.291927	0.092	0.151	1	-0.184948	Ski
14	GC1	Kcna1/Fxyd3/Mbp	ENSMUSG00000028495	0.0192326	0.271934	0.554	0.506	1	0.29723	Rps6
14	GC1	Kcna1/Fxyd3/Mbp	ENSMUSG00000031885	0.0192911	-0.261022	0.142	0.21	1	-0.180342	Cbfb
14	GC1	Kcna1/Fxyd3/Mbp	ENSMUSG00000060429	0.0193717	-0.404415	0.056	0.101	1	-0.240463	Sntb1
14	GC1	Kcna1/Fxyd3/Mbp	ENSMUSG00000027180	0.0198557	-0.297092	0.078	0.131	1	-0.185419	Fbxo3
14	GC1	Kcna1/Fxyd3/Mbp	ENSMUSG00000021288	0.0201778	-0.289409	0.228	0.309	1	-0.215923	Klc1
14	GC1	Kcna1/Fxyd3/Mbp	ENSMUSG00000035885	0.0207679	0.326956	0.794	0.788	1	0.329414	Cox8a
14	GC1	Kcna1/Fxyd3/Mbp	ENSMUSG00000025092	0.0208483	-0.286018	0.187	0.264	1	-0.205641	Hspa12a
14	GC1	Kcna1/Fxyd3/Mbp	ENSMUSG00000032002	0.021988	-0.268557	0.081	0.133	1	-0.1709	Dcun1d5
14	GC1	Kcna1/Fxyd3/Mbp	ENSMUSG00000020774	0.0220039	-0.35748	0.092	0.148	1	-0.230778	Aspa
14	GC1	Kcna1/Fxyd3/Mbp	ENSMUSG00000045672	0.0225316	-0.290657	0.159	0.225	1	-0.209026	Col27a1
14	GC1	Kcna1/Fxyd3/Mbp	ENSMUSG00000029380	0.0229077	-0.317998	0.078	0.131	1	-0.198467	Cxcl1
14	GC1	Kcna1/Fxyd3/Mbp	ENSMUSG00000018377	0.0229437	-0.295901	0.058	0.104	1	-0.176502	Vezf1
14	GC1	Kcna1/Fxyd3/Mbp	ENSMUSG00000022122	0.0239681	-0.269011	0.1	0.158	1	-0.176138	Ednrb
14	GC1	Kcna1/Fxyd3/Mbp	ENSMUSG00000020894	0.024074	-0.270795	0.181	0.257	1	-0.193715	Vamp2
14	GC1	Kcna1/Fxyd3/Mbp	ENSMUSG00000050856	0.0247203	0.288319	0.482	0.432	1	0.320934	Atp5k
14	GC1	Kcna1/Fxyd3/Mbp	ENSMUSG00000033685	0.0252921	-0.271436	0.081	0.131	1	-0.175182	Ucp2
14	GC1	Kcna1/Fxyd3/Mbp	ENSMUSG00000015305	0.0253222	-0.300443	0.123	0.185	1	-0.204918	Sash1
14	GC1	Kcna1/Fxyd3/Mbp	ENSMUSG00000050965	0.0256918	-0.445559	0.111	0.173	1	-0.294604	Prkca
14	GC1	Kcna1/Fxyd3/Mbp	ENSMUSG00000035268	0.0258442	-0.251189	0.175	0.249	1	-0.179421	Pkig
14	GC1	Kcna1/Fxyd3/Mbp	ENSMUSG00000026249	0.0266115	-0.266569	0.167	0.235	1	-0.192583	Serpine2
14	GC1	Kcna1/Fxyd3/Mbp	ENSMUSG00000002107	0.0273159	-0.499306	0.351	0.444	1	-0.397025	Celf2
14	GC1	Kcna1/Fxyd3/Mbp	ENSMUSG00000039701	0.0274215	-0.286411	0.061	0.106	1	-0.175303	Usp53
14	GC1	Kcna1/Fxyd3/Mbp	ENSMUSG00000020423	0.0274699	-0.308348	0.432	0.519	1	-0.257637	Btg2
14	GC1	Kcna1/Fxyd3/Mbp	ENSMUSG00000033066	0.0275596	0.417645	0.407	0.36	1	0.470698	Gas7
14	GC1	Kcna1/Fxyd3/Mbp	ENSMUSG00000028691	0.027605	-0.259553	0.393	0.494	1	-0.207539	Prdx1
14	GC1	Kcna1/Fxyd3/Mbp	ENSMUSG00000036570	0.028067	0.28323	0.78	0.788	1	0.28039	Fxyd1
14	GC1	Kcna1/Fxyd3/Mbp	ENSMUSG00000036578	0.0296882	-0.306548	0.153	0.217	1	-0.22012	Fxyd7
14	GC1	Kcna1/Fxyd3/Mbp	ENSMUSG00000059534	0.0298507	0.439501	0.56	0.548	1	0.448952	Uqcr10
14	GC1	Kcna1/Fxyd3/Mbp	ENSMUSG00000042734	0.0314024	-0.29064	0.084	0.131	1	-0.19376	Ttc9
14	GC1	Kcna1/Fxyd3/Mbp	ENSMUSG00000051319	0.0326506	0.255922	0.111	0.069	1	0.391981	Mtln
14	GC1	Kcna1/Fxyd3/Mbp	ENSMUSG00000034160	0.0326572	-0.266782	0.114	0.173	1	-0.18077	Ogt
14	GC1	Kcna1/Fxyd3/Mbp	ENSMUSG00000022607	0.033272	-0.305326	0.058	0.101	1	-0.187046	Ptk2
14	GC1	Kcna1/Fxyd3/Mbp	ENSMUSG00000019738	0.0334979	0.285189	0.125	0.081	1	0.423083	Polr2i
14	GC1	Kcna1/Fxyd3/Mbp	ENSMUSG00000031517	0.0351501	-0.264004	0.061	0.104	1	-0.164423	Gpm6a
14	GC1	Kcna1/Fxyd3/Mbp	ENSMUSG00000060843	0.0354689	-1.14447	0.061	0.106	1	-0.700493	Ctnna3
14	GC1	Kcna1/Fxyd3/Mbp	ENSMUSG00000057236	0.0364145	-0.300727	0.061	0.104	1	-0.187295	Rbbp4
14	GC1	Kcna1/Fxyd3/Mbp	ENSMUSG00000026234	0.0374869	-0.263509	0.173	0.24	1	-0.192889	Ncl
14	GC1	Kcna1/Fxyd3/Mbp	ENSMUSG00000020611	0.0382262	-0.282549	0.089	0.138	1	-0.189003	Gna13
14	GC1	Kcna1/Fxyd3/Mbp	ENSMUSG00000030077	0.0390015	-0.276202	0.153	0.215	1	-0.200093	Chl1
14	GC1	Kcna1/Fxyd3/Mbp	ENSMUSG00000073411	0.0397477	0.378675	0.331	0.286	1	0.436244	H2-D1
14	GC1	Kcna1/Fxyd3/Mbp	ENSMUSG00000024985	0.0404885	-0.278408	0.148	0.205	1	-0.204598	Tcf7l2
14	GC1	Kcna1/Fxyd3/Mbp	ENSMUSG00000020496	0.0412468	-0.303584	0.189	0.254	1	-0.228838	Rnf187
14	GC1	Kcna1/Fxyd3/Mbp	ENSMUSG00000021877	0.0432274	-0.250512	0.178	0.242	1	-0.18689	Arf4
14	GC1	Kcna1/Fxyd3/Mbp	ENSMUSG00000025492	0.0434493	0.291118	0.526	0.494	1	0.309602	Ifitm3
14	GC1	Kcna1/Fxyd3/Mbp	ENSMUSG00000002580	0.0436014	-0.252241	0.109	0.16	1	-0.176569	Mien1
14	GC1	Kcna1/Fxyd3/Mbp	ENSMUSG00000027875	0.0438484	-0.368827	0.095	0.143	1	-0.253116	Hmgcs2
14	GC1	Kcna1/Fxyd3/Mbp	ENSMUSG00000064215	0.0444409	0.382304	0.265	0.217	1	0.463143	Ifi27
14	GC1	Kcna1/Fxyd3/Mbp	ENSMUSG00000023000	0.0449744	-0.284033	0.103	0.153	1	-0.196907	Dhh
14	GC1	Kcna1/Fxyd3/Mbp	ENSMUSG00000014313	0.0471285	0.351387	0.66	0.677	1	0.342692	Cox6c
14	GC1	Kcna1/Fxyd3/Mbp	ENSMUSG00000015575	0.0475619	0.358769	0.203	0.158	1	0.454867	Atp6v0e
14	GC1	Kcna1/Fxyd3/Mbp	ENSMUSG00000039473	0.0482805	-0.264978	0.07	0.111	1	-0.175192	Ubn1
15	NGN3	Cysltr2/Chrnb3/Kcnip4	ENSMUSG00000064370	9.14089e-14	-0.892164	0.937	0.973	5.06396e-09	-0.859491	mt-Cytb
15	NGN3	Cysltr2/Chrnb3/Kcnip4	ENSMUSG00000064341	1.87914e-13	-1.03936	0.941	0.95	1.04102e-08	-1.02962	mt-Nd1
15	NGN3	Cysltr2/Chrnb3/Kcnip4	ENSMUSG00000044894	2.98105e-12	0.835209	0.882	0.847	1.65147e-07	0.86932	Uqcrq
15	NGN3	Cysltr2/Chrnb3/Kcnip4	ENSMUSG00000035885	4.24111e-11	0.458073	0.941	0.95	2.34953e-06	0.453779	Cox8a
15	NGN3	Cysltr2/Chrnb3/Kcnip4	ENSMUSG00000031601	5.29097e-11	-0.298172	0.202	0.483	2.93115e-06	-0.12822	Cnot7
15	NGN3	Cysltr2/Chrnb3/Kcnip4	ENSMUSG00000026458	1.59065e-10	-0.351519	0.164	0.429	8.81202e-06	-0.139326	Ppfia4
15	NGN3	Cysltr2/Chrnb3/Kcnip4	ENSMUSG00000070858	3.85126e-10	0.727788	0.801	0.766	2.13356e-05	0.760614	Gm1673
15	NGN3	Cysltr2/Chrnb3/Kcnip4	ENSMUSG00000110185	8.50309e-10	-0.363	0.258	0.536	4.71063e-05	-0.178176	Igip
15	NGN3	Cysltr2/Chrnb3/Kcnip4	ENSMUSG00000106469	1.32985e-09	-0.396349	0.216	0.464	7.36725e-05	-0.188977	C030015E24Rik
15	NGN3	Cysltr2/Chrnb3/Kcnip4	ENSMUSG00000039275	1.68781e-09	-0.413934	0.084	0.291	9.35029e-05	-0.129268	Foxk2
15	NGN3	Cysltr2/Chrnb3/Kcnip4	ENSMUSG00000105791	2.06055e-09	-0.469401	0.146	0.379	0.000114152	-0.188243	Gm43341
15	NGN3	Cysltr2/Chrnb3/Kcnip4	ENSMUSG00000004631	4.93559e-09	-0.396594	0.035	0.192	0.000273427	-0.0883501	Sgce
15	NGN3	Cysltr2/Chrnb3/Kcnip4	ENSMUSG00000031714	5.10082e-09	-0.293507	0.111	0.322	0.000282581	-0.106971	Gab1
15	NGN3	Cysltr2/Chrnb3/Kcnip4	ENSMUSG00000040455	5.56651e-09	-0.561234	0.195	0.441	0.000308379	-0.255106	Usp45
15	NGN3	Cysltr2/Chrnb3/Kcnip4	ENSMUSG00000033444	6.612e-09	-0.464008	0.202	0.444	0.000366298	-0.216673	Specc1l
15	NGN3	Cysltr2/Chrnb3/Kcnip4	ENSMUSG00000041439	8.18664e-09	-0.429507	0.307	0.571	0.000453532	-0.234344	Mfsd6
15	NGN3	Cysltr2/Chrnb3/Kcnip4	ENSMUSG00000045636	1.2597e-08	-0.399005	0.223	0.487	0.000697862	-0.187059	Mtus1
15	NGN3	Cysltr2/Chrnb3/Kcnip4	ENSMUSG00000037270	1.90569e-08	-0.421497	0.3	0.548	0.00105573	-0.234165	4932438A13Rik
15	NGN3	Cysltr2/Chrnb3/Kcnip4	ENSMUSG00000071528	2.10965e-08	0.350994	0.889	0.862	0.00116872	0.361862	Atp5md
15	NGN3	Cysltr2/Chrnb3/Kcnip4	ENSMUSG00000064363	2.76483e-08	-0.346896	0.906	0.943	0.00153169	-0.333428	mt-Nd4
15	NGN3	Cysltr2/Chrnb3/Kcnip4	ENSMUSG00000054428	2.91016e-08	0.444343	0.895	0.935	0.0016122	0.425535	Atpif1
15	NGN3	Cysltr2/Chrnb3/Kcnip4	ENSMUSG00000041763	3.77754e-08	-0.598483	0.098	0.291	0.00209272	-0.214738	Tpp2
15	NGN3	Cysltr2/Chrnb3/Kcnip4	ENSMUSG00000002222	3.86162e-08	-0.284479	0.15	0.364	0.0021393	-0.121702	Rmnd5a
15	NGN3	Cysltr2/Chrnb3/Kcnip4	ENSMUSG00000055737	6.32404e-08	-0.553399	0.108	0.295	0.00350345	-0.214102	Ghr
15	NGN3	Cysltr2/Chrnb3/Kcnip4	ENSMUSG00000000168	6.8846e-08	-0.385892	0.307	0.552	0.003814	-0.217665	Dlat
15	NGN3	Cysltr2/Chrnb3/Kcnip4	ENSMUSG00000025584	7.06588e-08	-0.422539	0.146	0.349	0.00391443	-0.18361	Pde8a
15	NGN3	Cysltr2/Chrnb3/Kcnip4	ENSMUSG00000018076	8.33992e-08	-0.49425	0.15	0.36	0.00462023	-0.21373	Med13l
15	NGN3	Cysltr2/Chrnb3/Kcnip4	ENSMUSG00000020166	1.04898e-07	-0.506081	0.077	0.245	0.00581127	-0.172663	Cnot2
15	NGN3	Cysltr2/Chrnb3/Kcnip4	ENSMUSG00000050856	1.24409e-07	0.466299	0.909	0.9	0.00689211	0.470911	Atp5k
15	NGN3	Cysltr2/Chrnb3/Kcnip4	ENSMUSG00000030465	1.27982e-07	-0.445014	0.275	0.51	0.00709006	-0.243902	Psd3
15	NGN3	Cysltr2/Chrnb3/Kcnip4	ENSMUSG00000056004	1.43578e-07	-0.726022	0.251	0.464	0.00795409	-0.399772	9330182L06Rik
15	NGN3	Cysltr2/Chrnb3/Kcnip4	ENSMUSG00000026399	1.68025e-07	-0.34409	0.303	0.556	0.00930842	-0.190283	Cd55
15	NGN3	Cysltr2/Chrnb3/Kcnip4	ENSMUSG00000014313	1.84746e-07	0.472076	0.92	0.912	0.0102347	0.476172	Cox6c
15	NGN3	Cysltr2/Chrnb3/Kcnip4	ENSMUSG00000028402	2.30457e-07	-0.685532	0.178	0.383	0.0127671	-0.327939	Mpdz
15	NGN3	Cysltr2/Chrnb3/Kcnip4	ENSMUSG00000066232	2.41673e-07	-0.302387	0.157	0.368	0.0133885	-0.133594	Ipo7
15	NGN3	Cysltr2/Chrnb3/Kcnip4	ENSMUSG00000020642	2.73786e-07	-0.312245	0.084	0.253	0.0151675	-0.111601	Rnf144a
15	NGN3	Cysltr2/Chrnb3/Kcnip4	ENSMUSG00000033102	2.80898e-07	-0.333921	0.094	0.268	0.0155615	-0.12492	Cdc14b
15	NGN3	Cysltr2/Chrnb3/Kcnip4	ENSMUSG00000061911	2.83559e-07	-0.770162	0.519	0.72	0.0157089	-0.558104	Myt1l
15	NGN3	Cysltr2/Chrnb3/Kcnip4	ENSMUSG00000031561	3.07339e-07	-0.560161	0.192	0.41	0.0170263	-0.269411	Tenm3
15	NGN3	Cysltr2/Chrnb3/Kcnip4	ENSMUSG00000036792	3.08566e-07	-0.694037	0.098	0.268	0.0170943	-0.269626	Mbd5
15	NGN3	Cysltr2/Chrnb3/Kcnip4	ENSMUSG00000036199	3.53508e-07	0.48176	0.784	0.785	0.019584	0.481154	Ndufa13
15	NGN3	Cysltr2/Chrnb3/Kcnip4	ENSMUSG00000047921	3.619e-07	-0.45829	0.223	0.444	0.0200489	-0.235201	Trappc9
15	NGN3	Cysltr2/Chrnb3/Kcnip4	ENSMUSG00000035620	3.65478e-07	-0.287819	0.118	0.299	0.0202471	-0.119226	Ric8b
15	NGN3	Cysltr2/Chrnb3/Kcnip4	ENSMUSG00000028030	3.87848e-07	-0.562143	0.108	0.276	0.0214864	-0.231933	Tbck
15	NGN3	Cysltr2/Chrnb3/Kcnip4	ENSMUSG00000037487	4.05817e-07	-0.437306	0.275	0.506	0.0224819	-0.241535	Ubr5
15	NGN3	Cysltr2/Chrnb3/Kcnip4	ENSMUSG00000035776	4.09871e-07	-0.454939	0.324	0.536	0.0227064	-0.278296	Cd99l2
15	NGN3	Cysltr2/Chrnb3/Kcnip4	ENSMUSG00000106404	4.11621e-07	-0.551548	0.167	0.356	0.0228034	-0.266732	Gm42919
15	NGN3	Cysltr2/Chrnb3/Kcnip4	ENSMUSG00000037896	4.14796e-07	-0.31368	0.143	0.33	0.0229793	-0.141156	Rcor1
15	NGN3	Cysltr2/Chrnb3/Kcnip4	ENSMUSG00000024500	4.60026e-07	-0.394375	0.54	0.728	0.025485	-0.293911	Ppp2r2b
15	NGN3	Cysltr2/Chrnb3/Kcnip4	ENSMUSG00000025656	4.85591e-07	-0.340733	0.136	0.326	0.0269012	-0.148057	Arhgef9
15	NGN3	Cysltr2/Chrnb3/Kcnip4	ENSMUSG00000037486	5.37983e-07	-0.529229	0.129	0.307	0.0298037	-0.232059	Asxl2
15	NGN3	Cysltr2/Chrnb3/Kcnip4	ENSMUSG00000070733	5.71928e-07	-0.403412	0.547	0.716	0.0316842	-0.309505	Fryl
15	NGN3	Cysltr2/Chrnb3/Kcnip4	ENSMUSG00000109162	5.92135e-07	0.270464	0.063	0.215	0.0328037	0.0877507	2900027M19Rik
15	NGN3	Cysltr2/Chrnb3/Kcnip4	ENSMUSG00000039270	6.01054e-07	-0.551598	0.153	0.341	0.0332978	-0.256155	Megf9
15	NGN3	Cysltr2/Chrnb3/Kcnip4	ENSMUSG00000030126	6.35352e-07	-0.797307	0.209	0.421	0.0351979	-0.405128	Tmcc1
15	NGN3	Cysltr2/Chrnb3/Kcnip4	ENSMUSG00000072704	6.80139e-07	-0.34555	0.328	0.529	0.037679	-0.21669	Smim10l1
15	NGN3	Cysltr2/Chrnb3/Kcnip4	ENSMUSG00000027834	7.12504e-07	-0.80231	0.383	0.59	0.039472	-0.525513	Serpini1
15	NGN3	Cysltr2/Chrnb3/Kcnip4	ENSMUSG00000030064	7.6226e-07	0.484787	0.153	0.352	0.0422284	0.218288	Frmd4b
15	NGN3	Cysltr2/Chrnb3/Kcnip4	ENSMUSG00000040387	7.67025e-07	0.273687	0.118	0.295	0.0424924	0.114859	Klhl32
15	NGN3	Cysltr2/Chrnb3/Kcnip4	ENSMUSG00000033379	7.76051e-07	0.508557	0.843	0.801	0.0429925	0.534894	Atp6v0b
15	NGN3	Cysltr2/Chrnb3/Kcnip4	ENSMUSG00000002416	7.82112e-07	0.607356	0.746	0.682	0.0433282	0.663527	Ndufb2
15	NGN3	Cysltr2/Chrnb3/Kcnip4	ENSMUSG00000054942	8.74028e-07	-0.30914	0.237	0.46	0.0484203	-0.162463	Miga1
15	NGN3	Cysltr2/Chrnb3/Kcnip4	ENSMUSG00000020385	9.66312e-07	-0.371216	0.111	0.28	0.0535327	-0.154887	Clk4
15	NGN3	Cysltr2/Chrnb3/Kcnip4	ENSMUSG00000066151	1.00249e-06	-0.293489	0.164	0.352	0.0555369	-0.141069	Fkbp15
15	NGN3	Cysltr2/Chrnb3/Kcnip4	ENSMUSG00000002006	1.00844e-06	-0.288699	0.23	0.429	0.0558668	-0.157831	Pdzd4
15	NGN3	Cysltr2/Chrnb3/Kcnip4	ENSMUSG00000057133	1.244e-06	-0.274587	0.244	0.471	0.0689165	-0.145	Chd6
15	NGN3	Cysltr2/Chrnb3/Kcnip4	ENSMUSG00000026782	1.27131e-06	-0.390869	0.286	0.498	0.0704294	-0.22775	Abi2
15	NGN3	Cysltr2/Chrnb3/Kcnip4	ENSMUSG00000026034	1.28208e-06	-0.309868	0.105	0.272	0.0710261	-0.126365	Clk1
15	NGN3	Cysltr2/Chrnb3/Kcnip4	ENSMUSG00000052299	1.36549e-06	-0.338625	0.129	0.303	0.0756465	-0.15038	Ltn1
15	NGN3	Cysltr2/Chrnb3/Kcnip4	ENSMUSG00000059534	1.37631e-06	0.421303	0.857	0.851	0.0762462	0.424238	Uqcr10
15	NGN3	Cysltr2/Chrnb3/Kcnip4	ENSMUSG00000029640	1.41568e-06	-0.470031	0.23	0.429	0.0784273	-0.256965	Usp12
15	NGN3	Cysltr2/Chrnb3/Kcnip4	ENSMUSG00000039463	1.41665e-06	-0.368166	0.132	0.307	0.0784808	-0.16492	Slc9a8
15	NGN3	Cysltr2/Chrnb3/Kcnip4	ENSMUSG00000075316	1.43108e-06	-0.617688	0.575	0.747	0.0792805	-0.477342	Scn9a
15	NGN3	Cysltr2/Chrnb3/Kcnip4	ENSMUSG00000029763	1.62004e-06	-0.637959	0.233	0.437	0.0897488	-0.34681	Exoc4
15	NGN3	Cysltr2/Chrnb3/Kcnip4	ENSMUSG00000001909	1.73533e-06	-0.257249	0.098	0.261	0.0961357	-0.10252	Trmt1
15	NGN3	Cysltr2/Chrnb3/Kcnip4	ENSMUSG00000030556	1.75935e-06	-0.262491	0.091	0.249	0.0974664	-0.102361	Lrrc28
15	NGN3	Cysltr2/Chrnb3/Kcnip4	ENSMUSG00000043885	1.95457e-06	-0.307188	0.174	0.379	0.108281	-0.145302	Slc36a4
15	NGN3	Cysltr2/Chrnb3/Kcnip4	ENSMUSG00000046434	1.95832e-06	-0.398944	0.456	0.621	0.108489	-0.294624	Hnrnpa1
15	NGN3	Cysltr2/Chrnb3/Kcnip4	ENSMUSG00000021244	2.00208e-06	-0.352065	0.216	0.406	0.110913	-0.191266	Ylpm1
15	NGN3	Cysltr2/Chrnb3/Kcnip4	ENSMUSG00000006057	2.04978e-06	0.498147	0.829	0.816	0.113556	0.505987	Atp5g1
15	NGN3	Cysltr2/Chrnb3/Kcnip4	ENSMUSG00000037605	2.10988e-06	-0.37623	0.289	0.517	0.116885	-0.213459	Adgrl3
15	NGN3	Cysltr2/Chrnb3/Kcnip4	ENSMUSG00000028496	2.1231e-06	-0.282093	0.251	0.467	0.117618	-0.154353	Mllt3
15	NGN3	Cysltr2/Chrnb3/Kcnip4	ENSMUSG00000024290	2.13553e-06	-0.557246	0.153	0.333	0.118306	-0.264813	Rock1
15	NGN3	Cysltr2/Chrnb3/Kcnip4	ENSMUSG00000050017	2.18261e-06	-0.505024	0.146	0.33	0.120915	-0.231717	Pitpnb
15	NGN3	Cysltr2/Chrnb3/Kcnip4	ENSMUSG00000036257	2.22539e-06	-0.451415	0.289	0.51	0.123284	-0.259564	Pnpla8
15	NGN3	Cysltr2/Chrnb3/Kcnip4	ENSMUSG00000029432	2.24378e-06	-0.338341	0.223	0.41	0.124303	-0.187699	Nipsnap2
15	NGN3	Cysltr2/Chrnb3/Kcnip4	ENSMUSG00000035530	2.33961e-06	-0.344705	0.798	0.9	0.129612	-0.306068	Eif1
15	NGN3	Cysltr2/Chrnb3/Kcnip4	ENSMUSG00000074264	2.35962e-06	-0.673218	0.042	0.165	0.130721	-0.200042	Amy1
15	NGN3	Cysltr2/Chrnb3/Kcnip4	ENSMUSG00000052981	2.38886e-06	-0.399937	0.24	0.437	0.132341	-0.223678	Ube2ql1
15	NGN3	Cysltr2/Chrnb3/Kcnip4	ENSMUSG00000019877	2.4613e-06	-0.425496	0.756	0.816	0.136354	-0.394588	Serinc1
15	NGN3	Cysltr2/Chrnb3/Kcnip4	ENSMUSG00000025246	2.50754e-06	-0.661414	0.341	0.563	0.138915	-0.405159	Tbl1x
15	NGN3	Cysltr2/Chrnb3/Kcnip4	ENSMUSG00000037110	2.50951e-06	-0.466825	0.098	0.253	0.139025	-0.1917	Ralgapa2
15	NGN3	Cysltr2/Chrnb3/Kcnip4	ENSMUSG00000107779	2.70701e-06	-0.308537	0.035	0.149	0.149966	-0.0873218	Gm43874
15	NGN3	Cysltr2/Chrnb3/Kcnip4	ENSMUSG00000031367	2.7402e-06	-0.507326	0.498	0.67	0.151804	-0.379002	Ap1s2
15	NGN3	Cysltr2/Chrnb3/Kcnip4	ENSMUSG00000023064	2.82059e-06	0.321231	0.972	0.969	0.156258	0.322216	Sncg
15	NGN3	Cysltr2/Chrnb3/Kcnip4	ENSMUSG00000037852	2.8254e-06	-0.57643	0.512	0.705	0.156524	-0.420834	Cpe
15	NGN3	Cysltr2/Chrnb3/Kcnip4	ENSMUSG00000057230	2.96307e-06	-0.539863	0.362	0.571	0.164151	-0.345661	Aak1
15	NGN3	Cysltr2/Chrnb3/Kcnip4	ENSMUSG00000028886	2.9782e-06	0.4063	0.125	0.295	0.164989	0.179838	Eya3
15	NGN3	Cysltr2/Chrnb3/Kcnip4	ENSMUSG00000031446	3.03344e-06	-0.252036	0.244	0.452	0.16805	-0.138565	Cul4a
15	NGN3	Cysltr2/Chrnb3/Kcnip4	ENSMUSG00000022762	3.08463e-06	-1.01994	0.39	0.617	0.170885	-0.650679	Ncam2
15	NGN3	Cysltr2/Chrnb3/Kcnip4	ENSMUSG00000026737	3.13833e-06	-0.320968	0.185	0.368	0.17386	-0.165579	Pip4k2a
15	NGN3	Cysltr2/Chrnb3/Kcnip4	ENSMUSG00000021555	3.2031e-06	-0.311209	0.136	0.303	0.177448	-0.145164	Naa35
15	NGN3	Cysltr2/Chrnb3/Kcnip4	ENSMUSG00000039976	3.3417e-06	0.290477	0.101	0.272	0.185127	0.114337	Tbc1d16
15	NGN3	Cysltr2/Chrnb3/Kcnip4	ENSMUSG00000031627	3.46239e-06	-0.444245	0.192	0.383	0.191813	-0.22834	Irf2
15	NGN3	Cysltr2/Chrnb3/Kcnip4	ENSMUSG00000027457	3.55505e-06	-0.274406	0.254	0.467	0.196946	-0.151872	Snph
15	NGN3	Cysltr2/Chrnb3/Kcnip4	ENSMUSG00000037646	3.92765e-06	-0.46596	0.105	0.264	0.217588	-0.195567	Vps13b
15	NGN3	Cysltr2/Chrnb3/Kcnip4	ENSMUSG00000025255	3.93236e-06	-0.561298	0.23	0.418	0.217849	-0.314747	Zfhx4
15	NGN3	Cysltr2/Chrnb3/Kcnip4	ENSMUSG00000023021	4.07161e-06	-0.38374	0.268	0.464	0.225563	-0.225063	Cers5
15	NGN3	Cysltr2/Chrnb3/Kcnip4	ENSMUSG00000055069	4.28768e-06	-0.40929	0.143	0.318	0.237533	-0.190919	Rab39
15	NGN3	Cysltr2/Chrnb3/Kcnip4	ENSMUSG00000039100	4.32358e-06	-0.252553	0.446	0.644	0.239522	-0.176092	Marchf6
15	NGN3	Cysltr2/Chrnb3/Kcnip4	ENSMUSG00000041571	4.4217e-06	0.382649	0.958	0.916	0.244958	0.400004	Selenow
15	NGN3	Cysltr2/Chrnb3/Kcnip4	ENSMUSG00000067851	4.48031e-06	-0.402619	0.314	0.529	0.248205	-0.24202	Arfgef1
15	NGN3	Cysltr2/Chrnb3/Kcnip4	ENSMUSG00000024287	4.55727e-06	-0.43465	0.066	0.199	0.252468	-0.158054	Thoc1
15	NGN3	Cysltr2/Chrnb3/Kcnip4	ENSMUSG00000039735	4.65458e-06	-0.38384	0.369	0.559	0.257859	-0.255669	Fnbp1l
15	NGN3	Cysltr2/Chrnb3/Kcnip4	ENSMUSG00000042390	4.90753e-06	-0.502519	0.31	0.513	0.271872	-0.307469	Gatad2b
15	NGN3	Cysltr2/Chrnb3/Kcnip4	ENSMUSG00000058486	4.95736e-06	-0.328565	0.021	0.119	0.274633	-0.0789574	Wdr91
15	NGN3	Cysltr2/Chrnb3/Kcnip4	ENSMUSG00000032525	4.99197e-06	-0.26509	0.272	0.475	0.27655	-0.154135	Nktr
15	NGN3	Cysltr2/Chrnb3/Kcnip4	ENSMUSG00000027605	5.06764e-06	-1.02987	0.244	0.452	0.280742	-0.566205	Acss2
15	NGN3	Cysltr2/Chrnb3/Kcnip4	ENSMUSG00000036779	5.34483e-06	-0.341386	0.098	0.245	0.296098	-0.144587	Tent4b
15	NGN3	Cysltr2/Chrnb3/Kcnip4	ENSMUSG00000052727	5.58756e-06	0.445466	0.958	0.977	0.309546	0.43689	Map1b
15	NGN3	Cysltr2/Chrnb3/Kcnip4	ENSMUSG00000055371	5.66809e-06	-0.28121	0.125	0.284	0.314007	-0.129127	Stam2
15	NGN3	Cysltr2/Chrnb3/Kcnip4	ENSMUSG00000028060	5.83991e-06	-0.39172	0.084	0.226	0.323525	-0.156024	Khdc4
15	NGN3	Cysltr2/Chrnb3/Kcnip4	ENSMUSG00000040225	6.19663e-06	-0.540546	0.272	0.483	0.343287	-0.309197	Prrc2c
15	NGN3	Cysltr2/Chrnb3/Kcnip4	ENSMUSG00000034488	6.22347e-06	-0.915056	0.547	0.728	0.344774	-0.690631	Edil3
15	NGN3	Cysltr2/Chrnb3/Kcnip4	ENSMUSG00000026565	6.34717e-06	-0.546807	0.077	0.218	0.351627	-0.20865	Pou2f1
15	NGN3	Cysltr2/Chrnb3/Kcnip4	ENSMUSG00000006586	6.52793e-06	-0.696773	0.314	0.498	0.361641	-0.444399	Runx1t1
15	NGN3	Cysltr2/Chrnb3/Kcnip4	ENSMUSG00000033065	6.79453e-06	-0.368281	0.23	0.418	0.37641	-0.206513	Pfkm
15	NGN3	Cysltr2/Chrnb3/Kcnip4	ENSMUSG00000073725	6.99317e-06	-0.525146	0.282	0.494	0.387415	-0.304251	Lmbrd1
15	NGN3	Cysltr2/Chrnb3/Kcnip4	ENSMUSG00000029461	7.18321e-06	-0.494132	0.418	0.602	0.397943	-0.34557	Fam168a
15	NGN3	Cysltr2/Chrnb3/Kcnip4	ENSMUSG00000062380	7.20917e-06	0.333926	0.962	0.969	0.399381	0.331538	Tubb3
15	NGN3	Cysltr2/Chrnb3/Kcnip4	ENSMUSG00000052557	7.42838e-06	-0.360224	0.293	0.487	0.411525	-0.219613	Gan
15	NGN3	Cysltr2/Chrnb3/Kcnip4	ENSMUSG00000002733	7.6824e-06	-0.255214	0.185	0.372	0.425597	-0.130279	Plekha3
15	NGN3	Cysltr2/Chrnb3/Kcnip4	ENSMUSG00000021595	7.77038e-06	-1.02593	0.167	0.345	0.430471	-0.511522	Nsun2
15	NGN3	Cysltr2/Chrnb3/Kcnip4	ENSMUSG00000025060	7.79093e-06	-0.250624	0.254	0.452	0.431609	-0.143214	Slk
15	NGN3	Cysltr2/Chrnb3/Kcnip4	ENSMUSG00000028556	7.84077e-06	-0.308769	0.303	0.502	0.434371	-0.188759	Dock7
15	NGN3	Cysltr2/Chrnb3/Kcnip4	ENSMUSG00000041488	8.04737e-06	-0.290053	0.115	0.272	0.445816	-0.12857	Stx3
15	NGN3	Cysltr2/Chrnb3/Kcnip4	ENSMUSG00000039987	8.07469e-06	-0.395905	0.07	0.199	0.44733	-0.151543	Phtf2
15	NGN3	Cysltr2/Chrnb3/Kcnip4	ENSMUSG00000030795	8.19164e-06	-0.450342	0.383	0.594	0.453808	-0.293021	Fus
15	NGN3	Cysltr2/Chrnb3/Kcnip4	ENSMUSG00000070738	8.45328e-06	-0.305667	0.098	0.241	0.468303	-0.131522	Dgkd
15	NGN3	Cysltr2/Chrnb3/Kcnip4	ENSMUSG00000016386	8.5499e-06	-0.628302	0.61	0.755	0.473656	-0.509212	Mpped2
15	NGN3	Cysltr2/Chrnb3/Kcnip4	ENSMUSG00000040761	8.59897e-06	-0.281287	0.105	0.257	0.476374	-0.121153	Spen
15	NGN3	Cysltr2/Chrnb3/Kcnip4	ENSMUSG00000031109	9.06791e-06	1.6763	0.254	0.46	0.502353	0.941584	Enox2
15	NGN3	Cysltr2/Chrnb3/Kcnip4	ENSMUSG00000047866	9.21966e-06	-0.34576	0.101	0.249	0.51076	-0.148183	Lonp2
15	NGN3	Cysltr2/Chrnb3/Kcnip4	ENSMUSG00000051379	9.52105e-06	-0.317969	0.122	0.276	0.527456	-0.146755	Flrt3
15	NGN3	Cysltr2/Chrnb3/Kcnip4	ENSMUSG00000040351	9.63768e-06	-0.280796	0.174	0.356	0.533918	-0.141165	Ankib1
15	NGN3	Cysltr2/Chrnb3/Kcnip4	ENSMUSG00000030411	9.68436e-06	-0.625209	0.049	0.169	0.536504	-0.206074	Nova2
15	NGN3	Cysltr2/Chrnb3/Kcnip4	ENSMUSG00000040570	9.72885e-06	-0.364693	0.171	0.349	0.538969	-0.18387	Rundc3b
15	NGN3	Cysltr2/Chrnb3/Kcnip4	ENSMUSG00000028820	9.7574e-06	-0.329652	0.345	0.559	0.54055	-0.205671	Sfpq
15	NGN3	Cysltr2/Chrnb3/Kcnip4	ENSMUSG00000025759	1.02134e-05	-0.255627	0.017	0.107	0.565812	-0.0589909	Mfsd8
15	NGN3	Cysltr2/Chrnb3/Kcnip4	ENSMUSG00000031703	1.03511e-05	-0.343222	0.648	0.778	0.573442	-0.286599	Itfg1
15	NGN3	Cysltr2/Chrnb3/Kcnip4	ENSMUSG00000052395	1.04198e-05	-0.400145	0.021	0.115	0.577248	-0.0992359	Rft1
15	NGN3	Cysltr2/Chrnb3/Kcnip4	ENSMUSG00000024286	1.06544e-05	-0.395937	0.206	0.391	0.590241	-0.213273	Ccny
15	NGN3	Cysltr2/Chrnb3/Kcnip4	ENSMUSG00000025950	1.07461e-05	-0.286759	0.592	0.739	0.595325	-0.230479	Idh1
15	NGN3	Cysltr2/Chrnb3/Kcnip4	ENSMUSG00000044229	1.10358e-05	-0.295837	0.042	0.153	0.611374	-0.0943775	Nxpe4
15	NGN3	Cysltr2/Chrnb3/Kcnip4	ENSMUSG00000020163	1.12225e-05	0.421613	0.84	0.839	0.621713	0.422109	Uqcr11
15	NGN3	Cysltr2/Chrnb3/Kcnip4	ENSMUSG00000069020	1.12469e-05	-0.333025	0.3	0.494	0.623068	-0.204837	Urm1
15	NGN3	Cysltr2/Chrnb3/Kcnip4	ENSMUSG00000002379	1.13833e-05	0.436051	0.801	0.774	0.630624	0.451068	Ndufa11
15	NGN3	Cysltr2/Chrnb3/Kcnip4	ENSMUSG00000028803	1.14259e-05	-0.268582	0.463	0.64	0.632981	-0.195445	Nipal3
15	NGN3	Cysltr2/Chrnb3/Kcnip4	ENSMUSG00000002617	1.1474e-05	-0.270425	0.045	0.161	0.635646	-0.0869789	Zfp40
15	NGN3	Cysltr2/Chrnb3/Kcnip4	ENSMUSG00000030967	1.1657e-05	-0.595208	0.171	0.341	0.645784	-0.30693	Zranb1
15	NGN3	Cysltr2/Chrnb3/Kcnip4	ENSMUSG00000040797	1.17173e-05	-0.438389	0.352	0.544	0.649124	-0.286456	Iqsec3
15	NGN3	Cysltr2/Chrnb3/Kcnip4	ENSMUSG00000026188	1.18818e-05	-0.315319	0.045	0.157	0.658237	-0.103848	Tmem169
15	NGN3	Cysltr2/Chrnb3/Kcnip4	ENSMUSG00000042804	1.20154e-05	-0.334777	0.174	0.349	0.665642	-0.171585	Gpr153
15	NGN3	Cysltr2/Chrnb3/Kcnip4	ENSMUSG00000096188	1.22395e-05	-0.300348	0.164	0.349	0.678054	-0.145572	Cmtm4
15	NGN3	Cysltr2/Chrnb3/Kcnip4	ENSMUSG00000024908	1.23054e-05	-0.428137	0.16	0.33	0.681709	-0.214069	Ppp6r3
15	NGN3	Cysltr2/Chrnb3/Kcnip4	ENSMUSG00000019856	1.28303e-05	-0.261285	0.031	0.134	0.710788	-0.0743936	Fam184a
15	NGN3	Cysltr2/Chrnb3/Kcnip4	ENSMUSG00000049044	1.2855e-05	-0.939009	0.31	0.502	0.712152	-0.586881	Rapgef4
15	NGN3	Cysltr2/Chrnb3/Kcnip4	ENSMUSG00000020366	1.32548e-05	-0.341173	0.317	0.494	0.734304	-0.221356	Mapk9
15	NGN3	Cysltr2/Chrnb3/Kcnip4	ENSMUSG00000045991	1.3703e-05	-0.349525	0.233	0.414	0.759133	-0.200317	Onecut2
15	NGN3	Cysltr2/Chrnb3/Kcnip4	ENSMUSG00000026721	1.37377e-05	-0.816666	0.348	0.563	0.761053	-0.510238	Rabgap1l
15	NGN3	Cysltr2/Chrnb3/Kcnip4	ENSMUSG00000045962	1.37737e-05	-0.460504	0.481	0.655	0.763048	-0.340012	Wnk1
15	NGN3	Cysltr2/Chrnb3/Kcnip4	ENSMUSG00000056201	1.3852e-05	0.37268	0.875	0.847	0.767389	0.384856	Cfl1
15	NGN3	Cysltr2/Chrnb3/Kcnip4	ENSMUSG00000029817	1.38805e-05	-0.774645	0.275	0.456	0.768968	-0.473763	Tra2a
15	NGN3	Cysltr2/Chrnb3/Kcnip4	ENSMUSG00000024423	1.39311e-05	0.275174	0.422	0.644	0.771769	0.181766	Impact
15	NGN3	Cysltr2/Chrnb3/Kcnip4	ENSMUSG00000025757	1.39864e-05	-0.372484	0.436	0.602	0.77483	-0.271451	Hspa4l
15	NGN3	Cysltr2/Chrnb3/Kcnip4	ENSMUSG00000000560	1.4161e-05	-0.253097	0.063	0.188	0.784506	-0.0933134	Gabra2
15	NGN3	Cysltr2/Chrnb3/Kcnip4	ENSMUSG00000023965	1.41644e-05	-0.654455	0.258	0.448	0.784694	-0.382956	Fbxl17
15	NGN3	Cysltr2/Chrnb3/Kcnip4	ENSMUSG00000035933	1.42149e-05	-0.571004	0.157	0.318	0.787492	-0.290725	Cog5
15	NGN3	Cysltr2/Chrnb3/Kcnip4	ENSMUSG00000029823	1.43644e-05	-0.461787	0.453	0.648	0.795772	-0.324935	Luc7l2
15	NGN3	Cysltr2/Chrnb3/Kcnip4	ENSMUSG00000023033	1.45605e-05	-0.634509	0.23	0.425	0.806639	-0.350074	Scn8a
15	NGN3	Cysltr2/Chrnb3/Kcnip4	ENSMUSG00000034059	1.49009e-05	-0.283513	0.087	0.23	0.825496	-0.114586	Ypel4
15	NGN3	Cysltr2/Chrnb3/Kcnip4	ENSMUSG00000024524	1.49392e-05	-0.341623	0.645	0.793	0.827619	-0.278659	Gnal
15	NGN3	Cysltr2/Chrnb3/Kcnip4	ENSMUSG00000038178	1.50362e-05	-0.445788	0.223	0.418	0.83299	-0.242684	Slc43a2
15	NGN3	Cysltr2/Chrnb3/Kcnip4	ENSMUSG00000032745	1.5154e-05	-0.285178	0.185	0.364	0.839515	-0.148689	Gpbp1
15	NGN3	Cysltr2/Chrnb3/Kcnip4	ENSMUSG00000048078	1.55356e-05	-0.367316	0.143	0.303	0.860656	-0.179551	Tenm4
15	NGN3	Cysltr2/Chrnb3/Kcnip4	ENSMUSG00000000276	1.56244e-05	-0.28417	0.091	0.23	0.865573	-0.119588	Dgke
15	NGN3	Cysltr2/Chrnb3/Kcnip4	ENSMUSG00000037266	1.56625e-05	-0.296664	0.467	0.667	0.867688	-0.209023	Rsrp1
15	NGN3	Cysltr2/Chrnb3/Kcnip4	ENSMUSG00000044042	1.59879e-05	-0.895485	0.265	0.456	0.885714	-0.528452	Fmn1
15	NGN3	Cysltr2/Chrnb3/Kcnip4	ENSMUSG00000038187	1.64834e-05	-0.44999	0.143	0.299	0.913161	-0.22281	Btbd10
15	NGN3	Cysltr2/Chrnb3/Kcnip4	ENSMUSG00000033624	1.67948e-05	-0.709358	0.035	0.138	0.930418	-0.215683	Pdpr
15	NGN3	Cysltr2/Chrnb3/Kcnip4	ENSMUSG00000026289	1.68574e-05	-0.348472	0.185	0.356	0.933884	-0.185661	Atg16l1
15	NGN3	Cysltr2/Chrnb3/Kcnip4	ENSMUSG00000037815	1.7159e-05	-0.295436	0.397	0.579	0.950593	-0.204147	Ctnna1
15	NGN3	Cysltr2/Chrnb3/Kcnip4	ENSMUSG00000035954	1.72562e-05	-1.24452	0.331	0.51	0.955977	-0.816116	Dock4
15	NGN3	Cysltr2/Chrnb3/Kcnip4	ENSMUSG00000061603	1.77326e-05	-0.28433	0.509	0.697	0.982368	-0.208724	Akap6
15	NGN3	Cysltr2/Chrnb3/Kcnip4	ENSMUSG00000074749	1.78061e-05	-0.436325	0.017	0.103	0.98644	-0.104255	Kiz
15	NGN3	Cysltr2/Chrnb3/Kcnip4	ENSMUSG00000041308	1.79391e-05	-0.372964	0.108	0.249	0.99381	-0.169922	Sntb2
15	NGN3	Cysltr2/Chrnb3/Kcnip4	ENSMUSG00000021796	1.80463e-05	-0.414975	0.192	0.368	0.999749	-0.221759	Bmpr1a
15	NGN3	Cysltr2/Chrnb3/Kcnip4	ENSMUSG00000032998	1.86476e-05	-0.394004	0.181	0.352	1	-0.207886	Foxj3
15	NGN3	Cysltr2/Chrnb3/Kcnip4	ENSMUSG00000010392	1.8698e-05	-0.542787	0.15	0.31	1	-0.271394	Gosr1
15	NGN3	Cysltr2/Chrnb3/Kcnip4	ENSMUSG00000024515	1.96905e-05	-0.34505	0.244	0.441	1	-0.19433	Smad4
15	NGN3	Cysltr2/Chrnb3/Kcnip4	ENSMUSG00000057181	2.00415e-05	0.254298	0.188	0.368	1	0.133204	5730455P16Rik
15	NGN3	Cysltr2/Chrnb3/Kcnip4	ENSMUSG00000041817	2.02706e-05	0.360692	0.16	0.333	1	0.178769	Fam169a
15	NGN3	Cysltr2/Chrnb3/Kcnip4	ENSMUSG00000043441	2.06751e-05	-0.555001	0.23	0.421	1	-0.309049	Gpr149
15	NGN3	Cysltr2/Chrnb3/Kcnip4	ENSMUSG00000050908	2.08318e-05	-0.36437	0.181	0.364	1	-0.186082	Tvp23a
15	NGN3	Cysltr2/Chrnb3/Kcnip4	ENSMUSG00000021711	2.15787e-05	-0.333602	0.153	0.314	1	-0.167831	Trappc13
15	NGN3	Cysltr2/Chrnb3/Kcnip4	ENSMUSG00000040282	2.17998e-05	-0.34981	0.028	0.123	1	-0.0999456	BC052040
15	NGN3	Cysltr2/Chrnb3/Kcnip4	ENSMUSG00000069372	2.18539e-05	-0.360878	0.317	0.506	1	-0.228696	Ctxn3
15	NGN3	Cysltr2/Chrnb3/Kcnip4	ENSMUSG00000033439	2.21034e-05	-0.265627	0.038	0.142	1	-0.0838821	Trmt13
15	NGN3	Cysltr2/Chrnb3/Kcnip4	ENSMUSG00000027796	2.24966e-05	-0.345907	0.105	0.245	1	-0.155997	Smad9
15	NGN3	Cysltr2/Chrnb3/Kcnip4	ENSMUSG00000041765	2.26116e-05	-0.369592	0.129	0.276	1	-0.179627	Ubac2
15	NGN3	Cysltr2/Chrnb3/Kcnip4	ENSMUSG00000005682	2.28724e-05	-0.342431	0.028	0.123	1	-0.0978374	Pan2
15	NGN3	Cysltr2/Chrnb3/Kcnip4	ENSMUSG00000042410	2.3049e-05	-0.544807	0.164	0.326	1	-0.282132	Agps
15	NGN3	Cysltr2/Chrnb3/Kcnip4	ENSMUSG00000018363	2.31382e-05	-0.52359	0.125	0.276	1	-0.247149	Smurf2
15	NGN3	Cysltr2/Chrnb3/Kcnip4	ENSMUSG00000008348	2.40574e-05	-0.385161	0.585	0.759	1	-0.298012	Ubc
15	NGN3	Cysltr2/Chrnb3/Kcnip4	ENSMUSG00000022240	2.51259e-05	-0.635457	0.516	0.678	1	-0.485829	Ctnnd2
15	NGN3	Cysltr2/Chrnb3/Kcnip4	ENSMUSG00000046709	2.59778e-05	0.331133	0.397	0.582	1	0.227654	Mapk10
15	NGN3	Cysltr2/Chrnb3/Kcnip4	ENSMUSG00000040771	2.61828e-05	-0.295026	0.101	0.241	1	-0.130469	Oard1
15	NGN3	Cysltr2/Chrnb3/Kcnip4	ENSMUSG00000042216	2.61957e-05	-0.416709	0.16	0.326	1	-0.210835	Sgsm1
15	NGN3	Cysltr2/Chrnb3/Kcnip4	ENSMUSG00000046844	2.69775e-05	-0.269672	0.756	0.851	1	-0.239917	Vat1l
15	NGN3	Cysltr2/Chrnb3/Kcnip4	ENSMUSG00000009291	2.72348e-05	-0.288655	0.216	0.395	1	-0.161076	Pttg1ip
15	NGN3	Cysltr2/Chrnb3/Kcnip4	ENSMUSG00000020585	2.73528e-05	-0.319821	0.484	0.655	1	-0.237582	Laptm4a
15	NGN3	Cysltr2/Chrnb3/Kcnip4	ENSMUSG00000049076	2.74521e-05	-0.481183	0.15	0.303	1	-0.245972	Acap2
15	NGN3	Cysltr2/Chrnb3/Kcnip4	ENSMUSG00000005886	2.82695e-05	-0.274174	0.258	0.448	1	-0.160434	Ncoa2
15	NGN3	Cysltr2/Chrnb3/Kcnip4	ENSMUSG00000022718	2.83527e-05	-0.260053	0.07	0.192	1	-0.102991	Dgcr8
15	NGN3	Cysltr2/Chrnb3/Kcnip4	ENSMUSG00000027797	2.87867e-05	-0.577557	0.418	0.598	1	-0.406569	Dclk1
15	NGN3	Cysltr2/Chrnb3/Kcnip4	ENSMUSG00000044033	2.88683e-05	-0.327592	0.087	0.222	1	-0.136967	Ccdc141
15	NGN3	Cysltr2/Chrnb3/Kcnip4	ENSMUSG00000039601	2.88743e-05	-0.309727	0.436	0.632	1	-0.215169	Rcan2
15	NGN3	Cysltr2/Chrnb3/Kcnip4	ENSMUSG00000026553	2.89138e-05	-0.278371	0.481	0.67	1	-0.201	Copa
15	NGN3	Cysltr2/Chrnb3/Kcnip4	ENSMUSG00000074829	2.92976e-05	-0.287637	0.07	0.192	1	-0.113916	2010315B03Rik
15	NGN3	Cysltr2/Chrnb3/Kcnip4	ENSMUSG00000093674	3.01046e-05	0.355064	0.951	0.946	1	0.356921	Rpl41
15	NGN3	Cysltr2/Chrnb3/Kcnip4	ENSMUSG00000067847	3.04346e-05	0.418564	0.794	0.793	1	0.419086	Romo1
15	NGN3	Cysltr2/Chrnb3/Kcnip4	ENSMUSG00000040270	3.14331e-05	-0.501095	0.181	0.349	1	-0.266599	Bach2
15	NGN3	Cysltr2/Chrnb3/Kcnip4	ENSMUSG00000035713	3.16634e-05	-0.52875	0.07	0.192	1	-0.209406	Usp35
15	NGN3	Cysltr2/Chrnb3/Kcnip4	ENSMUSG00000031732	3.1997e-05	-0.287761	0.15	0.303	1	-0.147098	Phlpp2
15	NGN3	Cysltr2/Chrnb3/Kcnip4	ENSMUSG00000018209	3.2394e-05	-0.285014	0.122	0.272	1	-0.133411	Stk4
15	NGN3	Cysltr2/Chrnb3/Kcnip4	ENSMUSG00000025204	3.25826e-05	0.401022	0.808	0.808	1	0.401022	Ndufb8
15	NGN3	Cysltr2/Chrnb3/Kcnip4	ENSMUSG00000005893	3.31111e-05	-0.473004	0.167	0.33	1	-0.24624	Nr2c2
15	NGN3	Cysltr2/Chrnb3/Kcnip4	ENSMUSG00000055067	3.4246e-05	-0.711638	0.143	0.287	1	-0.366602	Smyd3
15	NGN3	Cysltr2/Chrnb3/Kcnip4	ENSMUSG00000025318	3.45258e-05	-0.291165	0.439	0.628	1	-0.204911	Jph3
15	NGN3	Cysltr2/Chrnb3/Kcnip4	ENSMUSG00000026509	3.45683e-05	-0.273439	0.268	0.452	1	-0.164537	Capn2
15	NGN3	Cysltr2/Chrnb3/Kcnip4	ENSMUSG00000020883	3.47395e-05	-0.62023	0.16	0.31	1	-0.329497	Fbxl20
15	NGN3	Cysltr2/Chrnb3/Kcnip4	ENSMUSG00000024614	3.54473e-05	-0.505068	0.422	0.636	1	-0.337754	Tmx3
15	NGN3	Cysltr2/Chrnb3/Kcnip4	ENSMUSG00000041164	3.57528e-05	-0.269635	0.334	0.529	1	-0.172086	Zmiz2
15	NGN3	Cysltr2/Chrnb3/Kcnip4	ENSMUSG00000049336	3.58494e-05	-1.11621	0.317	0.506	1	-0.707364	Tenm2
15	NGN3	Cysltr2/Chrnb3/Kcnip4	ENSMUSG00000061859	3.59161e-05	0.305939	0.021	0.107	1	0.0810607	Patj
15	NGN3	Cysltr2/Chrnb3/Kcnip4	ENSMUSG00000026455	3.79301e-05	-0.356643	0.167	0.318	1	-0.192457	Klhl12
15	NGN3	Cysltr2/Chrnb3/Kcnip4	ENSMUSG00000026740	3.83872e-05	-0.31883	0.052	0.161	1	-0.115599	Dnajc1
15	NGN3	Cysltr2/Chrnb3/Kcnip4	ENSMUSG00000038290	3.86743e-05	-0.71328	0.115	0.257	1	-0.333932	Smg6
15	NGN3	Cysltr2/Chrnb3/Kcnip4	ENSMUSG00000024472	3.88045e-05	-0.376457	0.143	0.295	1	-0.188846	Dcp2
15	NGN3	Cysltr2/Chrnb3/Kcnip4	ENSMUSG00000037536	3.92785e-05	-0.521678	0.077	0.199	1	-0.217158	Fbxo34
15	NGN3	Cysltr2/Chrnb3/Kcnip4	ENSMUSG00000020044	4.02348e-05	-0.267413	0.206	0.391	1	-0.144043	Timp3
15	NGN3	Cysltr2/Chrnb3/Kcnip4	ENSMUSG00000028557	4.05515e-05	-0.359639	0.596	0.724	1	-0.296922	Rnf11
15	NGN3	Cysltr2/Chrnb3/Kcnip4	ENSMUSG00000074415	4.05716e-05	-0.519932	0.233	0.41	1	-0.300818	Mir100hg
15	NGN3	Cysltr2/Chrnb3/Kcnip4	ENSMUSG00000023022	4.08784e-05	-0.380448	0.049	0.157	1	-0.13441	Lima1
15	NGN3	Cysltr2/Chrnb3/Kcnip4	ENSMUSG00000037152	4.09744e-05	0.334887	0.826	0.785	1	0.352158	Ndufc1
15	NGN3	Cysltr2/Chrnb3/Kcnip4	ENSMUSG00000021948	4.12507e-05	-0.629572	0.568	0.705	1	-0.508941	Prkcd
15	NGN3	Cysltr2/Chrnb3/Kcnip4	ENSMUSG00000019996	4.15003e-05	-0.732047	0.495	0.667	1	-0.546061	Map7
15	NGN3	Cysltr2/Chrnb3/Kcnip4	ENSMUSG00000053702	4.1666e-05	-0.79913	0.307	0.483	1	-0.513842	Nebl
15	NGN3	Cysltr2/Chrnb3/Kcnip4	ENSMUSG00000030232	4.20344e-05	-0.265123	0.125	0.272	1	-0.126921	Aebp2
15	NGN3	Cysltr2/Chrnb3/Kcnip4	ENSMUSG00000038174	4.31345e-05	-0.432894	0.24	0.414	1	-0.255244	Fam126b
15	NGN3	Cysltr2/Chrnb3/Kcnip4	ENSMUSG00000025437	4.36553e-05	-0.379799	0.254	0.437	1	-0.224311	Usp33
15	NGN3	Cysltr2/Chrnb3/Kcnip4	ENSMUSG00000019796	4.37826e-05	-0.25658	0.456	0.64	1	-0.183948	Lrp11
15	NGN3	Cysltr2/Chrnb3/Kcnip4	ENSMUSG00000027827	4.40049e-05	-1.38319	0.62	0.709	1	-1.21198	Kcnab1
15	NGN3	Cysltr2/Chrnb3/Kcnip4	ENSMUSG00000026773	4.44712e-05	-0.269997	0.084	0.211	1	-0.11484	Pfkfb3
15	NGN3	Cysltr2/Chrnb3/Kcnip4	ENSMUSG00000029636	4.48029e-05	-0.264251	0.233	0.418	1	-0.15003	Wasf3
15	NGN3	Cysltr2/Chrnb3/Kcnip4	ENSMUSG00000024120	4.49172e-05	-0.479867	0.261	0.452	1	-0.281481	Lrpprc
15	NGN3	Cysltr2/Chrnb3/Kcnip4	ENSMUSG00000001768	4.51612e-05	-0.301243	0.028	0.119	1	-0.0887383	Rin2
15	NGN3	Cysltr2/Chrnb3/Kcnip4	ENSMUSG00000033720	4.56032e-05	-0.527942	0.084	0.207	1	-0.228694	Sfxn5
15	NGN3	Cysltr2/Chrnb3/Kcnip4	ENSMUSG00000027030	4.64263e-05	-0.460846	0.38	0.575	1	-0.307231	Stk39
15	NGN3	Cysltr2/Chrnb3/Kcnip4	ENSMUSG00000029095	4.64788e-05	-0.313975	0.118	0.261	1	-0.148298	Ablim2
15	NGN3	Cysltr2/Chrnb3/Kcnip4	ENSMUSG00000049744	4.74993e-05	-0.333269	0.216	0.391	1	-0.187827	Arhgap15
15	NGN3	Cysltr2/Chrnb3/Kcnip4	ENSMUSG00000078676	4.77506e-05	-0.305784	0.199	0.364	1	-0.170879	Casc3
15	NGN3	Cysltr2/Chrnb3/Kcnip4	ENSMUSG00000027957	4.81372e-05	-0.266945	0.16	0.322	1	-0.136689	Slc35a3
15	NGN3	Cysltr2/Chrnb3/Kcnip4	ENSMUSG00000071866	4.93611e-05	0.339477	0.934	0.943	1	0.336271	Ppia
15	NGN3	Cysltr2/Chrnb3/Kcnip4	ENSMUSG00000004383	4.9372e-05	-1.11112	0.206	0.368	1	-0.634928	Large1
15	NGN3	Cysltr2/Chrnb3/Kcnip4	ENSMUSG00000035597	5.20965e-05	-0.468668	0.066	0.18	1	-0.187467	Prpf39
15	NGN3	Cysltr2/Chrnb3/Kcnip4	ENSMUSG00000060568	5.25021e-05	-0.519017	0.199	0.36	1	-0.293174	Fam78b
15	NGN3	Cysltr2/Chrnb3/Kcnip4	ENSMUSG00000058152	5.30619e-05	-0.668311	0.031	0.123	1	-0.206021	Chsy3
15	NGN3	Cysltr2/Chrnb3/Kcnip4	ENSMUSG00000034574	5.3092e-05	-0.267705	0.202	0.372	1	-0.148569	Daam1
15	NGN3	Cysltr2/Chrnb3/Kcnip4	ENSMUSG00000053024	5.35554e-05	-0.403765	0.275	0.448	1	-0.251251	Cntn2
15	NGN3	Cysltr2/Chrnb3/Kcnip4	ENSMUSG00000064339	5.40719e-05	0.444135	0.526	0.762	1	0.308363	mt-Rnr2
15	NGN3	Cysltr2/Chrnb3/Kcnip4	ENSMUSG00000027245	5.4672e-05	0.527752	0.693	0.655	1	0.557909	Hypk
15	NGN3	Cysltr2/Chrnb3/Kcnip4	ENSMUSG00000064138	5.47898e-05	-0.460211	0.174	0.322	1	-0.255057	Fam172a
15	NGN3	Cysltr2/Chrnb3/Kcnip4	ENSMUSG00000033697	5.51719e-05	-0.382019	0.209	0.372	1	-0.219011	Arhgap39
15	NGN3	Cysltr2/Chrnb3/Kcnip4	ENSMUSG00000105983	5.55124e-05	-0.399277	0.202	0.36	1	-0.228775	Gm42770
15	NGN3	Cysltr2/Chrnb3/Kcnip4	ENSMUSG00000020936	5.69355e-05	0.611867	0.659	0.651	1	0.619272	Nmt1
15	NGN3	Cysltr2/Chrnb3/Kcnip4	ENSMUSG00000019977	5.70047e-05	-0.263157	0.167	0.326	1	-0.138627	Hbs1l
15	NGN3	Cysltr2/Chrnb3/Kcnip4	ENSMUSG00000032297	5.78662e-05	-0.542628	0.47	0.632	1	-0.405703	Celf6
15	NGN3	Cysltr2/Chrnb3/Kcnip4	ENSMUSG00000061143	5.82383e-05	-0.728603	0.077	0.199	1	-0.303294	Maml3
15	NGN3	Cysltr2/Chrnb3/Kcnip4	ENSMUSG00000002997	5.83286e-05	-0.5456	0.551	0.724	1	-0.417005	Prkar2b
15	NGN3	Cysltr2/Chrnb3/Kcnip4	ENSMUSG00000025217	5.85246e-05	-0.90321	0.153	0.303	1	-0.470362	Btrc
15	NGN3	Cysltr2/Chrnb3/Kcnip4	ENSMUSG00000040009	5.87689e-05	-0.44733	0.345	0.521	1	-0.299063	Gnaz
15	NGN3	Cysltr2/Chrnb3/Kcnip4	ENSMUSG00000062761	6.02844e-05	-0.262442	0.129	0.268	1	-0.131221	Zfp512
15	NGN3	Cysltr2/Chrnb3/Kcnip4	ENSMUSG00000000197	6.03177e-05	-0.478591	0.23	0.395	1	-0.28361	Nalcn
15	NGN3	Cysltr2/Chrnb3/Kcnip4	ENSMUSG00000020674	6.17344e-05	-0.259853	0.08	0.203	1	-0.109797	Pxdn
15	NGN3	Cysltr2/Chrnb3/Kcnip4	ENSMUSG00000021728	6.2208e-05	-0.263034	0.599	0.747	1	-0.211609	Emb
15	NGN3	Cysltr2/Chrnb3/Kcnip4	ENSMUSG00000035357	6.28445e-05	-1.23963	0.028	0.115	1	-0.376847	Pdzrn3
15	NGN3	Cysltr2/Chrnb3/Kcnip4	ENSMUSG00000012535	6.30051e-05	-0.278209	0.122	0.264	1	-0.134028	Tnpo3
15	NGN3	Cysltr2/Chrnb3/Kcnip4	ENSMUSG00000031492	6.31572e-05	-0.328057	0.366	0.54	1	-0.224272	Chrnb3
15	NGN3	Cysltr2/Chrnb3/Kcnip4	ENSMUSG00000032743	6.47695e-05	0.315127	0.056	0.169	1	0.116192	D430042O09Rik
15	NGN3	Cysltr2/Chrnb3/Kcnip4	ENSMUSG00000031858	6.82212e-05	0.378269	0.153	0.307	1	0.194504	Mau2
15	NGN3	Cysltr2/Chrnb3/Kcnip4	ENSMUSG00000060261	6.86212e-05	-0.427521	0.425	0.613	1	-0.29851	Gtf2i
15	NGN3	Cysltr2/Chrnb3/Kcnip4	ENSMUSG00000047721	6.86905e-05	0.552164	0.714	0.682	1	0.577698	Bola2
15	NGN3	Cysltr2/Chrnb3/Kcnip4	ENSMUSG00000024038	6.97351e-05	0.479273	0.756	0.762	1	0.475548	Ndufv3
15	NGN3	Cysltr2/Chrnb3/Kcnip4	ENSMUSG00000074968	7.02416e-05	-0.663253	0.523	0.678	1	-0.513828	Ano3
15	NGN3	Cysltr2/Chrnb3/Kcnip4	ENSMUSG00000044647	7.03303e-05	-0.418915	0.282	0.467	1	-0.256443	Csrnp3
15	NGN3	Cysltr2/Chrnb3/Kcnip4	ENSMUSG00000032023	7.04244e-05	-0.269958	0.035	0.126	1	-0.0893245	Jhy
15	NGN3	Cysltr2/Chrnb3/Kcnip4	ENSMUSG00000045215	7.212e-05	-0.490685	0.08	0.199	1	-0.2113	Asxl3
15	NGN3	Cysltr2/Chrnb3/Kcnip4	ENSMUSG00000040003	7.48717e-05	-1.56139	0.111	0.241	1	-0.752701	Magi2
15	NGN3	Cysltr2/Chrnb3/Kcnip4	ENSMUSG00000075270	7.51283e-05	-0.903586	0.143	0.287	1	-0.465484	Pde11a
15	NGN3	Cysltr2/Chrnb3/Kcnip4	ENSMUSG00000034636	7.54647e-05	0.31242	0.366	0.567	1	0.203587	Zyg11b
15	NGN3	Cysltr2/Chrnb3/Kcnip4	ENSMUSG00000042406	7.65427e-05	-0.321837	0.439	0.621	1	-0.229009	Atf4
15	NGN3	Cysltr2/Chrnb3/Kcnip4	ENSMUSG00000040389	7.69241e-05	-0.308132	0.359	0.556	1	-0.200884	Wdr47
15	NGN3	Cysltr2/Chrnb3/Kcnip4	ENSMUSG00000056515	8.02161e-05	-0.501511	0.049	0.149	1	-0.186095	Rab31
15	NGN3	Cysltr2/Chrnb3/Kcnip4	ENSMUSG00000022995	8.04137e-05	-0.422533	0.693	0.789	1	-0.371765	Enah
15	NGN3	Cysltr2/Chrnb3/Kcnip4	ENSMUSG00000050668	8.06778e-05	-0.273814	0.143	0.284	1	-0.142495	Gpatch11
15	NGN3	Cysltr2/Chrnb3/Kcnip4	ENSMUSG00000027010	8.1018e-05	-0.351283	0.345	0.536	1	-0.228398	Slc25a12
15	NGN3	Cysltr2/Chrnb3/Kcnip4	ENSMUSG00000033307	8.16038e-05	0.308685	0.655	0.636	1	0.317764	Mif
15	NGN3	Cysltr2/Chrnb3/Kcnip4	ENSMUSG00000059923	8.18774e-05	-0.362494	0.429	0.605	1	-0.258756	Grb2
15	NGN3	Cysltr2/Chrnb3/Kcnip4	ENSMUSG00000030551	8.21601e-05	-0.3957	0.174	0.333	1	-0.21227	Nr2f2
15	NGN3	Cysltr2/Chrnb3/Kcnip4	ENSMUSG00000008575	8.24246e-05	-0.306174	0.272	0.448	1	-0.188517	Nfib
15	NGN3	Cysltr2/Chrnb3/Kcnip4	ENSMUSG00000036241	8.57497e-05	0.30512	0.348	0.54	1	0.198606	Ube2r2
15	NGN3	Cysltr2/Chrnb3/Kcnip4	ENSMUSG00000006906	8.58489e-05	-0.2668	0.195	0.349	1	-0.152351	Stambp
15	NGN3	Cysltr2/Chrnb3/Kcnip4	ENSMUSG00000006575	8.68956e-05	-0.267748	0.54	0.674	1	-0.215295	Rundc3a
15	NGN3	Cysltr2/Chrnb3/Kcnip4	ENSMUSG00000039759	8.7899e-05	-0.279435	0.136	0.276	1	-0.142649	Thap3
15	NGN3	Cysltr2/Chrnb3/Kcnip4	ENSMUSG00000022957	8.85711e-05	-0.441094	0.15	0.284	1	-0.240051	Itsn1
15	NGN3	Cysltr2/Chrnb3/Kcnip4	ENSMUSG00000032405	8.90184e-05	-0.361235	0.171	0.318	1	-0.19934	Pias1
15	NGN3	Cysltr2/Chrnb3/Kcnip4	ENSMUSG00000068284	9.02598e-05	-0.387511	0.066	0.176	1	-0.158338	Usf3
15	NGN3	Cysltr2/Chrnb3/Kcnip4	ENSMUSG00000037348	9.09387e-05	-0.255334	0.101	0.234	1	-0.116156	Paqr7
15	NGN3	Cysltr2/Chrnb3/Kcnip4	ENSMUSG00000055013	9.10017e-05	0.301033	0.22	0.398	1	0.1697	Agap1
15	NGN3	Cysltr2/Chrnb3/Kcnip4	ENSMUSG00000033949	9.11212e-05	-0.442769	0.359	0.536	1	-0.299234	Trim36
15	NGN3	Cysltr2/Chrnb3/Kcnip4	ENSMUSG00000058587	9.15717e-05	0.473706	0.101	0.234	1	0.215497	Tmod3
15	NGN3	Cysltr2/Chrnb3/Kcnip4	ENSMUSG00000032621	9.21844e-05	-0.373207	0.223	0.391	1	-0.216851	Srek1
15	NGN3	Cysltr2/Chrnb3/Kcnip4	ENSMUSG00000055065	9.26068e-05	-0.27423	0.519	0.69	1	-0.207239	Ddx17
15	NGN3	Cysltr2/Chrnb3/Kcnip4	ENSMUSG00000037351	9.28131e-05	-0.26171	0.463	0.636	1	-0.191623	Actr1b
15	NGN3	Cysltr2/Chrnb3/Kcnip4	ENSMUSG00000009569	9.29399e-05	-0.724548	0.164	0.307	1	-0.397701	Mrtfb
15	NGN3	Cysltr2/Chrnb3/Kcnip4	ENSMUSG00000024302	9.30926e-05	-0.386093	0.334	0.529	1	-0.246412	Dtna
15	NGN3	Cysltr2/Chrnb3/Kcnip4	ENSMUSG00000037138	9.31673e-05	0.378902	0.341	0.529	1	0.246743	Aff3
15	NGN3	Cysltr2/Chrnb3/Kcnip4	ENSMUSG00000041852	9.32153e-05	-0.286779	0.174	0.33	1	-0.155198	Tcf20
15	NGN3	Cysltr2/Chrnb3/Kcnip4	ENSMUSG00000071014	9.33679e-05	0.445456	0.707	0.682	1	0.461549	Ndufb6
15	NGN3	Cysltr2/Chrnb3/Kcnip4	ENSMUSG00000056596	9.4959e-05	-0.405317	0.697	0.831	1	-0.340736	Trnp1
15	NGN3	Cysltr2/Chrnb3/Kcnip4	ENSMUSG00000032009	9.66733e-05	-0.267558	0.206	0.368	1	-0.15289	Sesn3
15	NGN3	Cysltr2/Chrnb3/Kcnip4	ENSMUSG00000071793	9.69879e-05	-0.410591	0.07	0.18	1	-0.17288	2610005L07Rik
15	NGN3	Cysltr2/Chrnb3/Kcnip4	ENSMUSG00000001229	9.80705e-05	-0.582249	0.247	0.418	1	-0.349621	Dpp9
15	NGN3	Cysltr2/Chrnb3/Kcnip4	ENSMUSG00000024238	9.83447e-05	-0.265902	0.164	0.318	1	-0.141058	Zeb1
15	NGN3	Cysltr2/Chrnb3/Kcnip4	ENSMUSG00000031485	0.000100575	-0.360634	0.098	0.226	1	-0.165036	Plpbp
15	NGN3	Cysltr2/Chrnb3/Kcnip4	ENSMUSG00000004508	0.000100647	-0.733322	0.181	0.341	1	-0.399044	Gab2
15	NGN3	Cysltr2/Chrnb3/Kcnip4	ENSMUSG00000039485	0.000100699	-0.393715	0.463	0.651	1	-0.281736	Tspyl4
15	NGN3	Cysltr2/Chrnb3/Kcnip4	ENSMUSG00000101693	0.00010087	-0.361766	0.028	0.111	1	-0.113612	Gm19461
15	NGN3	Cysltr2/Chrnb3/Kcnip4	ENSMUSG00000004677	0.000101163	-0.283562	0.073	0.188	1	-0.118867	Myo9b
15	NGN3	Cysltr2/Chrnb3/Kcnip4	ENSMUSG00000037072	0.000101259	-0.398445	0.38	0.563	1	-0.271193	Selenof
15	NGN3	Cysltr2/Chrnb3/Kcnip4	ENSMUSG00000020074	0.000103658	-0.5782	0.122	0.249	1	-0.294681	Ccar1
15	NGN3	Cysltr2/Chrnb3/Kcnip4	ENSMUSG00000026131	0.000104973	-0.29953	0.833	0.904	1	-0.276263	Dst
15	NGN3	Cysltr2/Chrnb3/Kcnip4	ENSMUSG00000016918	0.000107246	-0.322284	0.028	0.111	1	-0.101213	Sulf1
15	NGN3	Cysltr2/Chrnb3/Kcnip4	ENSMUSG00000049122	0.000107834	-1.48089	0.279	0.444	1	-0.942682	Frmd3
15	NGN3	Cysltr2/Chrnb3/Kcnip4	ENSMUSG00000038860	0.000108491	-0.787836	0.213	0.368	1	-0.464781	Garnl3
15	NGN3	Cysltr2/Chrnb3/Kcnip4	ENSMUSG00000057363	0.000110316	-0.272774	0.195	0.356	1	-0.152784	Uxs1
15	NGN3	Cysltr2/Chrnb3/Kcnip4	ENSMUSG00000028530	0.000110352	0.326254	0.798	0.87	1	0.299561	Jak1
15	NGN3	Cysltr2/Chrnb3/Kcnip4	ENSMUSG00000040249	0.000110982	-0.367709	0.094	0.215	1	-0.169963	Lrp1
15	NGN3	Cysltr2/Chrnb3/Kcnip4	ENSMUSG00000033530	0.000112188	-0.401695	0.157	0.303	1	-0.214323	Ttc7b
15	NGN3	Cysltr2/Chrnb3/Kcnip4	ENSMUSG00000001052	0.000112542	-0.432376	0.171	0.318	1	-0.238598	Sec24b
15	NGN3	Cysltr2/Chrnb3/Kcnip4	ENSMUSG00000041133	0.000114727	-0.280501	0.129	0.268	1	-0.14025	Smc1a
15	NGN3	Cysltr2/Chrnb3/Kcnip4	ENSMUSG00000036391	0.000114856	-0.293599	0.101	0.23	1	-0.13579	Sec24a
15	NGN3	Cysltr2/Chrnb3/Kcnip4	ENSMUSG00000033705	0.000115859	-0.272055	0.077	0.188	1	-0.119539	Stard9
15	NGN3	Cysltr2/Chrnb3/Kcnip4	ENSMUSG00000015222	0.000118844	-0.514923	0.599	0.732	1	-0.422626	Map2
15	NGN3	Cysltr2/Chrnb3/Kcnip4	ENSMUSG00000002365	0.000119193	0.463437	0.118	0.253	1	0.225551	Snx9
15	NGN3	Cysltr2/Chrnb3/Kcnip4	ENSMUSG00000025142	0.00011922	-0.610446	0.118	0.249	1	-0.301687	Aspscr1
15	NGN3	Cysltr2/Chrnb3/Kcnip4	ENSMUSG00000027829	0.000120718	-0.379663	0.15	0.295	1	-0.199167	Ccnl1
15	NGN3	Cysltr2/Chrnb3/Kcnip4	ENSMUSG00000020994	0.000121386	-0.34805	0.206	0.36	1	-0.203186	Pnn
15	NGN3	Cysltr2/Chrnb3/Kcnip4	ENSMUSG00000026442	0.000121439	-0.272366	0.331	0.51	1	-0.178609	Nfasc
15	NGN3	Cysltr2/Chrnb3/Kcnip4	ENSMUSG00000030199	0.000121893	-0.314321	0.049	0.146	1	-0.118878	Etv6
15	NGN3	Cysltr2/Chrnb3/Kcnip4	ENSMUSG00000109321	0.000122325	-0.443415	0.153	0.295	1	-0.236973	A330076H08Rik
15	NGN3	Cysltr2/Chrnb3/Kcnip4	ENSMUSG00000038697	0.000122337	-0.388937	0.059	0.161	1	-0.156939	Taf5l
15	NGN3	Cysltr2/Chrnb3/Kcnip4	ENSMUSG00000020412	0.000124381	-0.419767	0.045	0.138	1	-0.155995	Ascc2
15	NGN3	Cysltr2/Chrnb3/Kcnip4	ENSMUSG00000038291	0.000124987	-0.314693	0.167	0.31	1	-0.174064	Snx25
15	NGN3	Cysltr2/Chrnb3/Kcnip4	ENSMUSG00000024259	0.000125537	-0.57071	0.46	0.644	1	-0.410144	Slc25a46
15	NGN3	Cysltr2/Chrnb3/Kcnip4	ENSMUSG00000038398	0.000125853	-0.278461	0.132	0.272	1	-0.140218	Upf3a
15	NGN3	Cysltr2/Chrnb3/Kcnip4	ENSMUSG00000039108	0.00012757	-0.45106	0.132	0.276	1	-0.223953	Lsm14b
15	NGN3	Cysltr2/Chrnb3/Kcnip4	ENSMUSG00000002190	0.000128094	-0.268291	0.383	0.556	1	-0.186287	Clgn
15	NGN3	Cysltr2/Chrnb3/Kcnip4	ENSMUSG00000021068	0.000128911	-0.425193	0.115	0.245	1	-0.208428	Nin
15	NGN3	Cysltr2/Chrnb3/Kcnip4	ENSMUSG00000029016	0.000129343	-0.329465	0.331	0.517	1	-0.213183	Clcn6
15	NGN3	Cysltr2/Chrnb3/Kcnip4	ENSMUSG00000027763	0.000130081	-0.445532	0.564	0.713	1	-0.353714	Mbnl1
15	NGN3	Cysltr2/Chrnb3/Kcnip4	ENSMUSG00000039210	0.000130568	-0.294777	0.056	0.157	1	-0.116499	Gpatch2
15	NGN3	Cysltr2/Chrnb3/Kcnip4	ENSMUSG00000030254	0.000130568	-0.322893	0.056	0.157	1	-0.12761	Rad18
15	NGN3	Cysltr2/Chrnb3/Kcnip4	ENSMUSG00000047146	0.000131141	-0.338269	0.035	0.123	1	-0.114452	Tet1
15	NGN3	Cysltr2/Chrnb3/Kcnip4	ENSMUSG00000074657	0.000131669	0.336028	0.746	0.839	1	0.299219	Kif5a
15	NGN3	Cysltr2/Chrnb3/Kcnip4	ENSMUSG00000037514	0.000134837	-0.367584	0.111	0.238	1	-0.179345	Pank2
15	NGN3	Cysltr2/Chrnb3/Kcnip4	ENSMUSG00000029580	0.000136271	0.475861	0.972	0.969	1	0.47732	Actb
15	NGN3	Cysltr2/Chrnb3/Kcnip4	ENSMUSG00000038495	0.000136848	-0.288626	0.164	0.31	1	-0.15694	Otud7b
15	NGN3	Cysltr2/Chrnb3/Kcnip4	ENSMUSG00000030760	0.000138719	-0.527687	0.139	0.28	1	-0.271122	Acer3
15	NGN3	Cysltr2/Chrnb3/Kcnip4	ENSMUSG00000019888	0.00013874	-0.828169	0.129	0.264	1	-0.42013	Mgat4c
15	NGN3	Cysltr2/Chrnb3/Kcnip4	ENSMUSG00000062098	0.000139359	-0.42789	0.321	0.494	1	-0.281015	Btbd3
15	NGN3	Cysltr2/Chrnb3/Kcnip4	ENSMUSG00000024548	0.000140534	-0.574412	0.049	0.146	1	-0.217246	Setbp1
15	NGN3	Cysltr2/Chrnb3/Kcnip4	ENSMUSG00000038369	0.000146409	-0.557265	0.07	0.176	1	-0.239684	Ncoa6
15	NGN3	Cysltr2/Chrnb3/Kcnip4	ENSMUSG00000022607	0.000147077	-0.405099	0.098	0.218	1	-0.191889	Ptk2
15	NGN3	Cysltr2/Chrnb3/Kcnip4	ENSMUSG00000040339	0.000150129	-1.22485	0.571	0.693	1	-1.01229	Fam102b
15	NGN3	Cysltr2/Chrnb3/Kcnip4	ENSMUSG00000045348	0.000150969	-0.482169	0.223	0.383	1	-0.285866	Nyap1
15	NGN3	Cysltr2/Chrnb3/Kcnip4	ENSMUSG00000028656	0.000153651	-0.334478	0.098	0.215	1	-0.16055	Cap1
15	NGN3	Cysltr2/Chrnb3/Kcnip4	ENSMUSG00000063889	0.000155743	-0.359507	0.049	0.146	1	-0.135967	Crem
15	NGN3	Cysltr2/Chrnb3/Kcnip4	ENSMUSG00000000194	0.000159145	-0.750891	0.153	0.299	1	-0.396101	Gpr107
15	NGN3	Cysltr2/Chrnb3/Kcnip4	ENSMUSG00000022191	0.000159382	-0.393772	0.157	0.295	1	-0.215606	Drosha
15	NGN3	Cysltr2/Chrnb3/Kcnip4	ENSMUSG00000030279	0.000163657	-0.362719	0.275	0.444	1	-0.227698	C2cd5
15	NGN3	Cysltr2/Chrnb3/Kcnip4	ENSMUSG00000042605	0.000164467	0.262412	0.195	0.349	1	0.149846	Atxn2
15	NGN3	Cysltr2/Chrnb3/Kcnip4	ENSMUSG00000003226	0.000165989	-0.256225	0.164	0.307	1	-0.140641	Ranbp2
15	NGN3	Cysltr2/Chrnb3/Kcnip4	ENSMUSG00000032939	0.000166955	-1.10829	0.533	0.697	1	-0.851205	Nup93
15	NGN3	Cysltr2/Chrnb3/Kcnip4	ENSMUSG00000066324	0.000170005	-0.269552	0.366	0.552	1	-0.180341	Impad1
15	NGN3	Cysltr2/Chrnb3/Kcnip4	ENSMUSG00000049775	0.000170486	-0.444685	0.983	0.992	1	-0.440691	Tmsb4x
15	NGN3	Cysltr2/Chrnb3/Kcnip4	ENSMUSG00000071669	0.000171977	0.311755	0.094	0.215	1	0.1441	Snx29
15	NGN3	Cysltr2/Chrnb3/Kcnip4	ENSMUSG00000006127	0.000172248	0.316766	0.15	0.299	1	0.164021	Inpp5k
15	NGN3	Cysltr2/Chrnb3/Kcnip4	ENSMUSG00000020644	0.000172419	-0.311962	0.3	0.475	1	-0.199398	Id2
15	NGN3	Cysltr2/Chrnb3/Kcnip4	ENSMUSG00000022656	0.00017306	-0.338047	0.178	0.333	1	-0.185285	Nectin3
15	NGN3	Cysltr2/Chrnb3/Kcnip4	ENSMUSG00000016427	0.000173185	0.403671	0.735	0.762	1	0.389553	Ndufa1
15	NGN3	Cysltr2/Chrnb3/Kcnip4	ENSMUSG00000086370	0.000173334	-0.263685	0.073	0.18	1	-0.115189	Ftx
15	NGN3	Cysltr2/Chrnb3/Kcnip4	ENSMUSG00000060924	0.000176039	-1.20738	0.289	0.475	1	-0.744343	Csmd1
15	NGN3	Cysltr2/Chrnb3/Kcnip4	ENSMUSG00000062198	0.000176555	-0.275935	0.028	0.107	1	-0.0896198	2700097O09Rik
15	NGN3	Cysltr2/Chrnb3/Kcnip4	ENSMUSG00000029104	0.000176684	0.329371	0.258	0.437	1	0.197475	Htt
15	NGN3	Cysltr2/Chrnb3/Kcnip4	ENSMUSG00000021027	0.000177401	-1.1348	0.331	0.506	1	-0.749938	Ralgapa1
15	NGN3	Cysltr2/Chrnb3/Kcnip4	ENSMUSG00000041670	0.000177642	-2.26049	0.125	0.257	1	-1.14295	Rims1
15	NGN3	Cysltr2/Chrnb3/Kcnip4	ENSMUSG00000026203	0.000181029	-0.609205	0.328	0.498	1	-0.405337	Dnajb2
15	NGN3	Cysltr2/Chrnb3/Kcnip4	ENSMUSG00000032502	0.000181833	-0.430258	0.247	0.402	1	-0.268389	Stac
15	NGN3	Cysltr2/Chrnb3/Kcnip4	ENSMUSG00000004865	0.000182189	-0.252958	0.195	0.349	1	-0.144447	Srpk1
15	NGN3	Cysltr2/Chrnb3/Kcnip4	ENSMUSG00000041459	0.000182396	-0.315137	0.345	0.521	1	-0.210685	Tardbp
15	NGN3	Cysltr2/Chrnb3/Kcnip4	ENSMUSG00000002052	0.000184323	-0.505603	0.286	0.46	1	-0.318422	Supt6
15	NGN3	Cysltr2/Chrnb3/Kcnip4	ENSMUSG00000039671	0.000185542	-0.365143	0.23	0.391	1	-0.218539	Zmynd8
15	NGN3	Cysltr2/Chrnb3/Kcnip4	ENSMUSG00000067336	0.000186552	-0.344407	0.603	0.732	1	-0.28453	Bmpr2
15	NGN3	Cysltr2/Chrnb3/Kcnip4	ENSMUSG00000019699	0.000188276	-0.457806	0.328	0.513	1	-0.295867	Akt3
15	NGN3	Cysltr2/Chrnb3/Kcnip4	ENSMUSG00000057637	0.000189049	-0.411765	0.16	0.295	1	-0.229508	Prdm2
15	NGN3	Cysltr2/Chrnb3/Kcnip4	ENSMUSG00000034118	0.000191065	-0.252716	0.115	0.241	1	-0.125855	Tpst1
15	NGN3	Cysltr2/Chrnb3/Kcnip4	ENSMUSG00000028495	0.000192186	-0.276918	0.585	0.693	1	-0.234376	Rps6
15	NGN3	Cysltr2/Chrnb3/Kcnip4	ENSMUSG00000035666	0.00019297	-0.281301	0.077	0.184	1	-0.126151	Gtf3c4
15	NGN3	Cysltr2/Chrnb3/Kcnip4	ENSMUSG00000042992	0.000193751	-0.435035	0.192	0.337	1	-0.253248	Borcs5
15	NGN3	Cysltr2/Chrnb3/Kcnip4	ENSMUSG00000052298	0.000197645	-0.452213	0.209	0.364	1	-0.264798	Cdc42se2
15	NGN3	Cysltr2/Chrnb3/Kcnip4	ENSMUSG00000063646	0.000200657	-0.428022	0.254	0.406	1	-0.27163	Jakmip1
15	NGN3	Cysltr2/Chrnb3/Kcnip4	ENSMUSG00000007411	0.000202787	-0.255384	0.23	0.387	1	-0.154388	Mark3
15	NGN3	Cysltr2/Chrnb3/Kcnip4	ENSMUSG00000031799	0.000205988	-0.568518	0.251	0.406	1	-0.35669	Tpm4
15	NGN3	Cysltr2/Chrnb3/Kcnip4	ENSMUSG00000031642	0.000207905	-0.465712	0.118	0.249	1	-0.230159	Sh3rf1
15	NGN3	Cysltr2/Chrnb3/Kcnip4	ENSMUSG00000015087	0.000209028	-0.281031	0.338	0.513	1	-0.186996	Rabl6
15	NGN3	Cysltr2/Chrnb3/Kcnip4	ENSMUSG00000035133	0.000209732	-0.715479	0.296	0.46	1	-0.465823	Arhgap5
15	NGN3	Cysltr2/Chrnb3/Kcnip4	ENSMUSG00000050530	0.000210098	0.357057	0.15	0.295	1	0.187308	Fam171a1
15	NGN3	Cysltr2/Chrnb3/Kcnip4	ENSMUSG00000024664	0.000210408	-0.317543	0.153	0.291	1	-0.171958	Fads3
15	NGN3	Cysltr2/Chrnb3/Kcnip4	ENSMUSG00000022329	0.000212772	-0.258886	0.098	0.218	1	-0.12263	Stk3
15	NGN3	Cysltr2/Chrnb3/Kcnip4	ENSMUSG00000022283	0.000214062	0.298948	0.275	0.452	1	0.184416	Pabpc1
15	NGN3	Cysltr2/Chrnb3/Kcnip4	ENSMUSG00000002799	0.00021416	-0.300384	0.213	0.375	1	-0.173989	Jag2
15	NGN3	Cysltr2/Chrnb3/Kcnip4	ENSMUSG00000017715	0.000214392	-0.367656	0.293	0.456	1	-0.239055	Pgs1
15	NGN3	Cysltr2/Chrnb3/Kcnip4	ENSMUSG00000045519	0.000214428	-0.349438	0.3	0.475	1	-0.223352	Zfp560
15	NGN3	Cysltr2/Chrnb3/Kcnip4	ENSMUSG00000109394	0.000214488	-0.710638	0.129	0.261	1	-0.364497	A230057D06Rik
15	NGN3	Cysltr2/Chrnb3/Kcnip4	ENSMUSG00000031616	0.000214542	-0.34519	0.171	0.31	1	-0.195248	Ednra
15	NGN3	Cysltr2/Chrnb3/Kcnip4	ENSMUSG00000040987	0.000216447	-0.250583	0.066	0.172	1	-0.104639	Mill2
15	NGN3	Cysltr2/Chrnb3/Kcnip4	ENSMUSG00000034685	0.000216599	-0.392904	0.192	0.345	1	-0.223568	Fam171a2
15	NGN3	Cysltr2/Chrnb3/Kcnip4	ENSMUSG00000021268	0.000218991	-0.767057	0.923	0.904	1	-0.783003	Meg3
15	NGN3	Cysltr2/Chrnb3/Kcnip4	ENSMUSG00000053877	0.000219066	-0.351502	0.024	0.1	1	-0.108646	Srcap
15	NGN3	Cysltr2/Chrnb3/Kcnip4	ENSMUSG00000047459	0.000220357	0.425203	0.767	0.782	1	0.41715	Dynlrb1
15	NGN3	Cysltr2/Chrnb3/Kcnip4	ENSMUSG00000022897	0.000221217	-0.349809	0.247	0.418	1	-0.210049	Dyrk1a
15	NGN3	Cysltr2/Chrnb3/Kcnip4	ENSMUSG00000063160	0.000224564	-0.331898	0.324	0.506	1	-0.214833	Numbl
15	NGN3	Cysltr2/Chrnb3/Kcnip4	ENSMUSG00000058709	0.000225882	-0.318085	0.408	0.567	1	-0.230433	Egln2
15	NGN3	Cysltr2/Chrnb3/Kcnip4	ENSMUSG00000024589	0.000230662	-0.492728	0.383	0.575	1	-0.331012	Nedd4l
15	NGN3	Cysltr2/Chrnb3/Kcnip4	ENSMUSG00000040359	0.000235026	-0.356941	0.084	0.195	1	-0.16367	Ufl1
15	NGN3	Cysltr2/Chrnb3/Kcnip4	ENSMUSG00000063760	0.000237381	-0.250331	0.199	0.349	1	-0.145736	Rnf217
15	NGN3	Cysltr2/Chrnb3/Kcnip4	ENSMUSG00000047466	0.000241805	-0.279995	0.164	0.303	1	-0.155652	8030462N17Rik
15	NGN3	Cysltr2/Chrnb3/Kcnip4	ENSMUSG00000063972	0.000242437	-0.272607	0.073	0.18	1	-0.119086	Nr6a1
15	NGN3	Cysltr2/Chrnb3/Kcnip4	ENSMUSG00000032194	0.000242947	-0.282288	0.08	0.184	1	-0.130959	Kank2
15	NGN3	Cysltr2/Chrnb3/Kcnip4	ENSMUSG00000031010	0.000246369	-0.471822	0.603	0.736	1	-0.387703	Usp9x
15	NGN3	Cysltr2/Chrnb3/Kcnip4	ENSMUSG00000051177	0.000247024	-0.72003	0.286	0.441	1	-0.472569	Plcb1
15	NGN3	Cysltr2/Chrnb3/Kcnip4	ENSMUSG00000034480	0.000247035	-0.443115	0.098	0.215	1	-0.212695	Diaph2
15	NGN3	Cysltr2/Chrnb3/Kcnip4	ENSMUSG00000024527	0.000247243	-0.250356	0.188	0.333	1	-0.144521	Afg3l2
15	NGN3	Cysltr2/Chrnb3/Kcnip4	ENSMUSG00000058013	0.000249127	0.267333	0.136	0.272	1	0.138406	Septin11
15	NGN3	Cysltr2/Chrnb3/Kcnip4	ENSMUSG00000048027	0.000251234	-0.314891	0.519	0.659	1	-0.248994	Rgmb
15	NGN3	Cysltr2/Chrnb3/Kcnip4	ENSMUSG00000030337	0.000258888	-0.452594	0.328	0.502	1	-0.298783	Vamp1
15	NGN3	Cysltr2/Chrnb3/Kcnip4	ENSMUSG00000028163	0.000261513	-0.590267	0.111	0.226	1	-0.302637	Nfkb1
15	NGN3	Cysltr2/Chrnb3/Kcnip4	ENSMUSG00000000958	0.000264245	-0.291033	0.192	0.322	1	-0.177074	Slc7a7
15	NGN3	Cysltr2/Chrnb3/Kcnip4	ENSMUSG00000026864	0.000264865	-0.320092	0.265	0.425	1	-0.202357	Hspa5
15	NGN3	Cysltr2/Chrnb3/Kcnip4	ENSMUSG00000020376	0.000265962	-0.493406	0.174	0.318	1	-0.276789	Rnf130
15	NGN3	Cysltr2/Chrnb3/Kcnip4	ENSMUSG00000025234	0.000268249	-0.398417	0.293	0.471	1	-0.250978	Arih1
15	NGN3	Cysltr2/Chrnb3/Kcnip4	ENSMUSG00000027668	0.000269065	0.391729	0.122	0.257	1	0.193664	Mfn1
15	NGN3	Cysltr2/Chrnb3/Kcnip4	ENSMUSG00000042105	0.000269334	-0.25884	0.324	0.502	1	-0.168853	Inpp5f
15	NGN3	Cysltr2/Chrnb3/Kcnip4	ENSMUSG00000003316	0.000269637	-0.254975	0.453	0.602	1	-0.192898	Glg1
15	NGN3	Cysltr2/Chrnb3/Kcnip4	ENSMUSG00000029403	0.000272373	-0.323951	0.348	0.533	1	-0.213581	Cdkl2
15	NGN3	Cysltr2/Chrnb3/Kcnip4	ENSMUSG00000058704	0.000272947	-0.343355	0.111	0.23	1	-0.173108	Memo1
15	NGN3	Cysltr2/Chrnb3/Kcnip4	ENSMUSG00000022426	0.000273192	0.306869	0.157	0.295	1	0.168023	Josd1
15	NGN3	Cysltr2/Chrnb3/Kcnip4	ENSMUSG00000034154	0.000273951	-0.265712	0.105	0.222	1	-0.131711	Ino80
15	NGN3	Cysltr2/Chrnb3/Kcnip4	ENSMUSG00000028549	0.000275061	-0.328703	0.038	0.123	1	-0.11863	Itgb3bp
15	NGN3	Cysltr2/Chrnb3/Kcnip4	ENSMUSG00000028458	0.000275787	-0.456559	0.174	0.318	1	-0.256119	Tesk1
15	NGN3	Cysltr2/Chrnb3/Kcnip4	ENSMUSG00000032096	0.000275964	0.261069	0.188	0.349	1	0.143988	Arcn1
15	NGN3	Cysltr2/Chrnb3/Kcnip4	ENSMUSG00000025899	0.000277324	0.492789	0.098	0.218	1	0.233427	Alkbh8
15	NGN3	Cysltr2/Chrnb3/Kcnip4	ENSMUSG00000004285	0.000278886	0.351441	0.749	0.755	1	0.348684	Atp6v1f
15	NGN3	Cysltr2/Chrnb3/Kcnip4	ENSMUSG00000001891	0.000281775	-0.448998	0.289	0.441	1	-0.297672	Ugp2
15	NGN3	Cysltr2/Chrnb3/Kcnip4	ENSMUSG00000028292	0.000284741	-0.285256	0.052	0.146	1	-0.113371	Rars2
15	NGN3	Cysltr2/Chrnb3/Kcnip4	ENSMUSG00000034591	0.000284941	0.363218	0.115	0.241	1	0.180885	Slc41a2
15	NGN3	Cysltr2/Chrnb3/Kcnip4	ENSMUSG00000023452	0.000286714	-0.32124	0.206	0.352	1	-0.191679	Pisd
15	NGN3	Cysltr2/Chrnb3/Kcnip4	ENSMUSG00000020189	0.000288875	-0.378043	0.38	0.567	1	-0.255523	Osbpl8
15	NGN3	Cysltr2/Chrnb3/Kcnip4	ENSMUSG00000062151	0.000296325	1.05757	0.293	0.456	1	0.687645	Unc13c
15	NGN3	Cysltr2/Chrnb3/Kcnip4	ENSMUSG00000044176	0.000300072	-0.260791	0.07	0.172	1	-0.114634	Spink10
15	NGN3	Cysltr2/Chrnb3/Kcnip4	ENSMUSG00000026159	0.000302531	-0.254101	0.505	0.667	1	-0.193297	Agfg1
15	NGN3	Cysltr2/Chrnb3/Kcnip4	ENSMUSG00000027895	0.000309064	-0.398925	0.54	0.697	1	-0.310338	Kcnc4
15	NGN3	Cysltr2/Chrnb3/Kcnip4	ENSMUSG00000020241	0.000309194	-0.328861	0.07	0.169	1	-0.146977	Col6a2
15	NGN3	Cysltr2/Chrnb3/Kcnip4	ENSMUSG00000028931	0.000309521	-0.388804	0.599	0.72	1	-0.324359	Kcnab2
15	NGN3	Cysltr2/Chrnb3/Kcnip4	ENSMUSG00000099924	0.000312579	-0.270245	0.045	0.134	1	-0.103218	Gm28320
15	NGN3	Cysltr2/Chrnb3/Kcnip4	ENSMUSG00000024534	0.000313532	-0.812825	0.08	0.184	1	-0.377084	Sncaip
15	NGN3	Cysltr2/Chrnb3/Kcnip4	ENSMUSG00000019920	0.000316351	-0.372687	0.443	0.628	1	-0.26462	Lims1
15	NGN3	Cysltr2/Chrnb3/Kcnip4	ENSMUSG00000022521	0.000319643	-0.345832	0.282	0.448	1	-0.220487	Crebbp
15	NGN3	Cysltr2/Chrnb3/Kcnip4	ENSMUSG00000033964	0.000319924	-0.350484	0.105	0.226	1	-0.170787	Zbtb41
15	NGN3	Cysltr2/Chrnb3/Kcnip4	ENSMUSG00000050812	0.000321413	-0.364954	0.272	0.429	1	-0.234435	Ecpas
15	NGN3	Cysltr2/Chrnb3/Kcnip4	ENSMUSG00000011096	0.00032272	-0.278426	0.251	0.41	1	-0.173022	Akt1s1
15	NGN3	Cysltr2/Chrnb3/Kcnip4	ENSMUSG00000020458	0.000326503	-0.284918	0.812	0.885	1	-0.261678	Rtn4
15	NGN3	Cysltr2/Chrnb3/Kcnip4	ENSMUSG00000035674	0.000327853	0.526827	0.69	0.697	1	0.521611	Ndufa3
15	NGN3	Cysltr2/Chrnb3/Kcnip4	ENSMUSG00000001036	0.000331811	-0.325529	0.275	0.441	1	-0.205712	Epn2
15	NGN3	Cysltr2/Chrnb3/Kcnip4	ENSMUSG00000027667	0.000342029	-0.332099	0.199	0.337	1	-0.200025	Zfp639
15	NGN3	Cysltr2/Chrnb3/Kcnip4	ENSMUSG00000041757	0.000343463	-0.612046	0.456	0.628	1	-0.447043	Plekha6
15	NGN3	Cysltr2/Chrnb3/Kcnip4	ENSMUSG00000105828	0.000343722	-0.572359	0.098	0.207	1	-0.284861	Gm43048
15	NGN3	Cysltr2/Chrnb3/Kcnip4	ENSMUSG00000058230	0.000344594	-0.428927	0.275	0.437	1	-0.273477	Arhgap35
15	NGN3	Cysltr2/Chrnb3/Kcnip4	ENSMUSG00000028228	0.000348623	-0.49526	0.655	0.774	1	-0.420087	Cpne3
15	NGN3	Cysltr2/Chrnb3/Kcnip4	ENSMUSG00000035152	0.00035054	-0.467798	0.557	0.697	1	-0.375165	Ap2b1
15	NGN3	Cysltr2/Chrnb3/Kcnip4	ENSMUSG00000108621	0.000353125	-0.357673	0.038	0.123	1	-0.129085	Gm37494
15	NGN3	Cysltr2/Chrnb3/Kcnip4	ENSMUSG00000050608	0.000353423	0.35763	0.774	0.785	1	0.352681	Micos10
15	NGN3	Cysltr2/Chrnb3/Kcnip4	ENSMUSG00000058444	0.000364365	0.355197	0.118	0.241	1	0.181136	Map2k5
15	NGN3	Cysltr2/Chrnb3/Kcnip4	ENSMUSG00000042572	0.00036774	-0.255079	0.265	0.418	1	-0.163894	Ube2q1
15	NGN3	Cysltr2/Chrnb3/Kcnip4	ENSMUSG00000044912	0.000371096	-0.261337	0.094	0.203	1	-0.127601	Syt16
15	NGN3	Cysltr2/Chrnb3/Kcnip4	ENSMUSG00000024544	0.000371484	-0.743225	0.115	0.23	1	-0.387097	Ldlrad4
15	NGN3	Cysltr2/Chrnb3/Kcnip4	ENSMUSG00000024242	0.000374395	-0.457997	0.16	0.291	1	-0.258669	Map4k3
15	NGN3	Cysltr2/Chrnb3/Kcnip4	ENSMUSG00000078591	0.00037835	1.6842	0.213	0.36	1	1.01507	Hs3st4
15	NGN3	Cysltr2/Chrnb3/Kcnip4	ENSMUSG00000040407	0.000384821	-0.511978	0.314	0.471	1	-0.344866	Akap9
15	NGN3	Cysltr2/Chrnb3/Kcnip4	ENSMUSG00000029922	0.000385182	-0.292158	0.328	0.506	1	-0.191375	Mkrn1
15	NGN3	Cysltr2/Chrnb3/Kcnip4	ENSMUSG00000035585	0.000393072	0.302423	0.627	0.579	1	0.327068	Tsen34
15	NGN3	Cysltr2/Chrnb3/Kcnip4	ENSMUSG00000063296	0.000400693	-0.539228	0.223	0.379	1	-0.322982	Tmem117
15	NGN3	Cysltr2/Chrnb3/Kcnip4	ENSMUSG00000040029	0.000401402	-0.30831	0.282	0.448	1	-0.196564	Ipo8
15	NGN3	Cysltr2/Chrnb3/Kcnip4	ENSMUSG00000059991	0.000402077	-0.292936	0.101	0.215	1	-0.144515	Nptx2
15	NGN3	Cysltr2/Chrnb3/Kcnip4	ENSMUSG00000021264	0.000402138	-0.256773	0.282	0.467	1	-0.157186	Yy1
15	NGN3	Cysltr2/Chrnb3/Kcnip4	ENSMUSG00000029121	0.00040411	-0.434379	0.422	0.605	1	-0.305125	Crmp1
15	NGN3	Cysltr2/Chrnb3/Kcnip4	ENSMUSG00000032604	0.000408038	-0.275732	0.07	0.169	1	-0.123232	Qars
15	NGN3	Cysltr2/Chrnb3/Kcnip4	ENSMUSG00000026888	0.000409906	-0.263936	0.118	0.238	1	-0.136225	Grb14
15	NGN3	Cysltr2/Chrnb3/Kcnip4	ENSMUSG00000054414	0.00041083	-1.03743	0.066	0.165	1	-0.450541	Slc30a7
15	NGN3	Cysltr2/Chrnb3/Kcnip4	ENSMUSG00000014355	0.000415776	-0.265688	0.195	0.349	1	-0.151716	Anapc1
15	NGN3	Cysltr2/Chrnb3/Kcnip4	ENSMUSG00000000759	0.000417254	-0.288455	0.094	0.207	1	-0.138246	Tubgcp3
15	NGN3	Cysltr2/Chrnb3/Kcnip4	ENSMUSG00000028271	0.00041748	-0.299646	0.08	0.188	1	-0.136203	Gtf2b
15	NGN3	Cysltr2/Chrnb3/Kcnip4	ENSMUSG00000049252	0.000425895	-1.89237	0.282	0.441	1	-1.22522	Lrp1b
15	NGN3	Cysltr2/Chrnb3/Kcnip4	ENSMUSG00000029088	0.000428811	-1.00926	0.404	0.579	1	-0.709392	Kcnip4
15	NGN3	Cysltr2/Chrnb3/Kcnip4	ENSMUSG00000030729	0.000432974	-0.255681	0.798	0.847	1	-0.241062	Pgm2l1
15	NGN3	Cysltr2/Chrnb3/Kcnip4	ENSMUSG00000038538	0.0004348	-0.482942	0.23	0.375	1	-0.301055	Ubn2
15	NGN3	Cysltr2/Chrnb3/Kcnip4	ENSMUSG00000045967	0.000439622	-0.948926	0.146	0.268	1	-0.532491	Gpr158
15	NGN3	Cysltr2/Chrnb3/Kcnip4	ENSMUSG00000039801	0.000445951	-0.601673	0.143	0.261	1	-0.33969	Cplane1
15	NGN3	Cysltr2/Chrnb3/Kcnip4	ENSMUSG00000036104	0.000446922	-0.632767	0.171	0.307	1	-0.361296	Rab3gap1
15	NGN3	Cysltr2/Chrnb3/Kcnip4	ENSMUSG00000039879	0.000449993	0.253838	0.15	0.287	1	0.136748	Heca
15	NGN3	Cysltr2/Chrnb3/Kcnip4	ENSMUSG00000012609	0.000451268	-0.350939	0.139	0.261	1	-0.192952	Ttll5
15	NGN3	Cysltr2/Chrnb3/Kcnip4	ENSMUSG00000042444	0.000451661	0.517887	0.463	0.628	1	0.383951	Mindy2
15	NGN3	Cysltr2/Chrnb3/Kcnip4	ENSMUSG00000035824	0.000451865	-0.259926	0.122	0.241	1	-0.136694	Tk2
15	NGN3	Cysltr2/Chrnb3/Kcnip4	ENSMUSG00000053453	0.000452678	-0.311948	0.39	0.548	1	-0.223618	Thoc7
15	NGN3	Cysltr2/Chrnb3/Kcnip4	ENSMUSG00000062202	0.000457248	-0.33557	0.195	0.341	1	-0.195988	Btbd9
15	NGN3	Cysltr2/Chrnb3/Kcnip4	ENSMUSG00000025089	0.000459262	-0.29597	0.226	0.372	1	-0.182851	Gfra1
15	NGN3	Cysltr2/Chrnb3/Kcnip4	ENSMUSG00000027365	0.000460453	-0.265341	0.157	0.284	1	-0.150721	Trpm7
15	NGN3	Cysltr2/Chrnb3/Kcnip4	ENSMUSG00000066735	0.000466009	-0.302984	0.254	0.402	1	-0.194145	Vkorc1l1
15	NGN3	Cysltr2/Chrnb3/Kcnip4	ENSMUSG00000017843	0.000467563	-0.384954	0.54	0.686	1	-0.304202	Ppp2r5c
15	NGN3	Cysltr2/Chrnb3/Kcnip4	ENSMUSG00000026482	0.000468997	-0.416087	0.077	0.18	1	-0.190524	Rgl1
15	NGN3	Cysltr2/Chrnb3/Kcnip4	ENSMUSG00000037742	0.000471055	-0.352538	0.85	0.874	1	-0.342967	Eef1a1
15	NGN3	Cysltr2/Chrnb3/Kcnip4	ENSMUSG00000053580	0.000471116	-0.479724	0.341	0.513	1	-0.321956	Tanc2
15	NGN3	Cysltr2/Chrnb3/Kcnip4	ENSMUSG00000024644	0.000476275	-0.306392	0.199	0.333	1	-0.186694	Cndp2
15	NGN3	Cysltr2/Chrnb3/Kcnip4	ENSMUSG00000001632	0.000476811	-0.270712	0.056	0.146	1	-0.114532	Brpf1
15	NGN3	Cysltr2/Chrnb3/Kcnip4	ENSMUSG00000041741	0.000478823	-0.527814	0.042	0.123	1	-0.206363	Pde3a
15	NGN3	Cysltr2/Chrnb3/Kcnip4	ENSMUSG00000032193	0.000479877	-0.261171	0.624	0.739	1	-0.221071	Ldlr
15	NGN3	Cysltr2/Chrnb3/Kcnip4	ENSMUSG00000097462	0.000481	-0.714585	0.038	0.119	1	-0.265892	9530026P05Rik
15	NGN3	Cysltr2/Chrnb3/Kcnip4	ENSMUSG00000042751	0.000481074	-0.636062	0.387	0.567	1	-0.437637	Nmnat2
15	NGN3	Cysltr2/Chrnb3/Kcnip4	ENSMUSG00000110246	0.000482513	-0.674044	0.091	0.195	1	-0.33209	C130073E24Rik
15	NGN3	Cysltr2/Chrnb3/Kcnip4	ENSMUSG00000107858	0.000488662	-0.442994	0.094	0.199	1	-0.220437	Gm43879
15	NGN3	Cysltr2/Chrnb3/Kcnip4	ENSMUSG00000056812	0.000490771	0.277336	0.366	0.544	1	0.188228	St8sia3
15	NGN3	Cysltr2/Chrnb3/Kcnip4	ENSMUSG00000061983	0.000492518	-0.293705	0.554	0.713	1	-0.229114	Rps12
15	NGN3	Cysltr2/Chrnb3/Kcnip4	ENSMUSG00000052915	0.000495967	-0.290019	0.348	0.517	1	-0.197015	Msl1
15	NGN3	Cysltr2/Chrnb3/Kcnip4	ENSMUSG00000020454	0.000497916	0.331091	0.129	0.261	1	0.169822	Eif4enif1
15	NGN3	Cysltr2/Chrnb3/Kcnip4	ENSMUSG00000052105	0.00050833	-0.253107	0.404	0.559	1	-0.184159	Mtcl1
15	NGN3	Cysltr2/Chrnb3/Kcnip4	ENSMUSG00000039988	0.000509585	-0.420269	0.15	0.276	1	-0.235116	Ankrd13c
15	NGN3	Cysltr2/Chrnb3/Kcnip4	ENSMUSG00000019943	0.000513746	-0.456993	0.672	0.766	1	-0.401636	Atp2b1
15	NGN3	Cysltr2/Chrnb3/Kcnip4	ENSMUSG00000017376	0.000516174	0.271839	0.348	0.529	1	0.180554	Nlk
15	NGN3	Cysltr2/Chrnb3/Kcnip4	ENSMUSG00000029004	0.000517165	0.391566	0.195	0.333	1	0.234026	Kmt2e
15	NGN3	Cysltr2/Chrnb3/Kcnip4	ENSMUSG00000044465	0.000518567	-0.516822	0.094	0.199	1	-0.257175	Fam160a2
15	NGN3	Cysltr2/Chrnb3/Kcnip4	ENSMUSG00000027835	0.000534117	-0.280564	0.345	0.513	1	-0.19044	Pdcd10
15	NGN3	Cysltr2/Chrnb3/Kcnip4	ENSMUSG00000036667	0.000538079	-0.310421	0.38	0.567	1	-0.209816	Tcaf1
15	NGN3	Cysltr2/Chrnb3/Kcnip4	ENSMUSG00000029714	0.000543671	-0.259783	0.122	0.238	1	-0.138272	Gigyf1
15	NGN3	Cysltr2/Chrnb3/Kcnip4	ENSMUSG00000022197	0.000543683	-0.56469	0.118	0.234	1	-0.296231	Pdzd2
15	NGN3	Cysltr2/Chrnb3/Kcnip4	ENSMUSG00000002413	0.000544646	-0.33811	0.251	0.402	1	-0.214191	Braf
15	NGN3	Cysltr2/Chrnb3/Kcnip4	ENSMUSG00000020570	0.000545376	-0.538699	0.23	0.372	1	-0.33845	Sypl
15	NGN3	Cysltr2/Chrnb3/Kcnip4	ENSMUSG00000031099	0.000546059	-0.385671	0.293	0.448	1	-0.255149	Smarca1
15	NGN3	Cysltr2/Chrnb3/Kcnip4	ENSMUSG00000022043	0.000551626	-0.306968	0.523	0.648	1	-0.248653	Trim35
15	NGN3	Cysltr2/Chrnb3/Kcnip4	ENSMUSG00000020263	0.000552552	-0.257013	0.108	0.226	1	-0.128506	Appl2
15	NGN3	Cysltr2/Chrnb3/Kcnip4	ENSMUSG00000040940	0.000560726	-0.395052	0.185	0.322	1	-0.232033	Arhgef1
15	NGN3	Cysltr2/Chrnb3/Kcnip4	ENSMUSG00000029472	0.00056179	-0.311682	0.474	0.628	1	-0.236448	Anapc5
15	NGN3	Cysltr2/Chrnb3/Kcnip4	ENSMUSG00000028532	0.000562631	-0.353929	0.052	0.138	1	-0.148268	Cachd1
15	NGN3	Cysltr2/Chrnb3/Kcnip4	ENSMUSG00000024853	0.000568682	-0.735306	0.425	0.582	1	-0.540301	Sf3b2
15	NGN3	Cysltr2/Chrnb3/Kcnip4	ENSMUSG00000048076	0.000572347	-0.257997	0.571	0.701	1	-0.210824	Arf1
15	NGN3	Cysltr2/Chrnb3/Kcnip4	ENSMUSG00000041607	0.000573467	-0.326707	0.3	0.479	1	-0.207115	Mbp
15	NGN3	Cysltr2/Chrnb3/Kcnip4	ENSMUSG00000032497	0.000574659	-0.302707	0.181	0.314	1	-0.178448	Lrrfip2
15	NGN3	Cysltr2/Chrnb3/Kcnip4	ENSMUSG00000044288	0.000576561	-0.697247	0.582	0.686	1	-0.59306	Cnr1
15	NGN3	Cysltr2/Chrnb3/Kcnip4	ENSMUSG00000024982	0.000583611	-0.266506	0.105	0.215	1	-0.136214	Zdhhc6
15	NGN3	Cysltr2/Chrnb3/Kcnip4	ENSMUSG00000059586	0.000597007	-0.935275	0.108	0.218	1	-0.484046	Nsmce2
15	NGN3	Cysltr2/Chrnb3/Kcnip4	ENSMUSG00000070304	0.000600037	0.539081	0.328	0.502	1	0.355878	Scn2b
15	NGN3	Cysltr2/Chrnb3/Kcnip4	ENSMUSG00000031897	0.000601411	-0.678934	0.293	0.441	1	-0.456135	Psmb10
15	NGN3	Cysltr2/Chrnb3/Kcnip4	ENSMUSG00000026839	0.000615202	0.458289	0.15	0.276	1	0.256386	Upp2
15	NGN3	Cysltr2/Chrnb3/Kcnip4	ENSMUSG00000105445	0.000615471	0.524174	0.105	0.218	1	0.264386	Gm42972
15	NGN3	Cysltr2/Chrnb3/Kcnip4	ENSMUSG00000029176	0.000616865	-0.357991	0.164	0.291	1	-0.206945	Anapc4
15	NGN3	Cysltr2/Chrnb3/Kcnip4	ENSMUSG00000090223	0.000618148	-0.452874	0.307	0.467	1	-0.300967	Pcp4
15	NGN3	Cysltr2/Chrnb3/Kcnip4	ENSMUSG00000028106	0.000618189	0.497256	0.195	0.345	1	0.287148	Rprd2
15	NGN3	Cysltr2/Chrnb3/Kcnip4	ENSMUSG00000015709	0.00061882	-0.374328	0.091	0.195	1	-0.184425	Arnt2
15	NGN3	Cysltr2/Chrnb3/Kcnip4	ENSMUSG00000021366	0.00062109	0.446343	0.206	0.36	1	0.260568	Hivep1
15	NGN3	Cysltr2/Chrnb3/Kcnip4	ENSMUSG00000044308	0.000621737	-0.280628	0.38	0.536	1	-0.200448	Ubr3
15	NGN3	Cysltr2/Chrnb3/Kcnip4	ENSMUSG00000039047	0.00062485	-0.389983	0.324	0.471	1	-0.270799	Pigk
15	NGN3	Cysltr2/Chrnb3/Kcnip4	ENSMUSG00000050587	0.000633504	-1.06868	0.139	0.257	1	-0.596382	Lrrc4c
15	NGN3	Cysltr2/Chrnb3/Kcnip4	ENSMUSG00000039318	0.000636226	-0.363261	0.209	0.349	1	-0.221599	Rab3gap2
15	NGN3	Cysltr2/Chrnb3/Kcnip4	ENSMUSG00000021196	0.000640277	-0.37359	0.509	0.663	1	-0.288103	Pfkp
15	NGN3	Cysltr2/Chrnb3/Kcnip4	ENSMUSG00000078963	0.000644102	-0.25914	0.213	0.352	1	-0.159636	Hsbp1l1
15	NGN3	Cysltr2/Chrnb3/Kcnip4	ENSMUSG00000004565	0.000647355	-0.268789	0.105	0.211	1	-0.139868	Pnpla6
15	NGN3	Cysltr2/Chrnb3/Kcnip4	ENSMUSG00000022339	0.000648064	-0.351113	0.143	0.264	1	-0.196059	Ebag9
15	NGN3	Cysltr2/Chrnb3/Kcnip4	ENSMUSG00000023088	0.000649525	-0.262134	0.077	0.172	1	-0.125306	Abcc1
15	NGN3	Cysltr2/Chrnb3/Kcnip4	ENSMUSG00000036026	0.000649873	-0.393381	0.467	0.609	1	-0.303139	Tmem63b
15	NGN3	Cysltr2/Chrnb3/Kcnip4	ENSMUSG00000032449	0.00065987	0.397852	0.213	0.372	1	0.232254	Slc25a36
15	NGN3	Cysltr2/Chrnb3/Kcnip4	ENSMUSG00000027649	0.000665652	-0.546998	0.139	0.253	1	-0.309896	Ctnnbl1
15	NGN3	Cysltr2/Chrnb3/Kcnip4	ENSMUSG00000028405	0.000667204	-0.320406	0.077	0.176	1	-0.149867	Aco1
15	NGN3	Cysltr2/Chrnb3/Kcnip4	ENSMUSG00000064289	0.00066975	-0.32426	0.073	0.169	1	-0.150355	Tank
15	NGN3	Cysltr2/Chrnb3/Kcnip4	ENSMUSG00000059742	0.000671214	-0.759995	0.216	0.356	1	-0.469286	Kcnh7
15	NGN3	Cysltr2/Chrnb3/Kcnip4	ENSMUSG00000087620	0.000673638	-0.312493	0.244	0.379	1	-0.204044	5330434G04Rik
15	NGN3	Cysltr2/Chrnb3/Kcnip4	ENSMUSG00000005312	0.000678439	-0.553718	0.411	0.559	1	-0.409693	Ubqln1
15	NGN3	Cysltr2/Chrnb3/Kcnip4	ENSMUSG00000052387	0.000678497	-1.68196	0.341	0.513	1	-1.12881	Trpm3
15	NGN3	Cysltr2/Chrnb3/Kcnip4	ENSMUSG00000006191	0.00068177	-0.503762	0.073	0.165	1	-0.238927	Cdkal1
15	NGN3	Cysltr2/Chrnb3/Kcnip4	ENSMUSG00000000743	0.000684804	-0.291318	0.314	0.479	1	-0.193021	Chmp1a
15	NGN3	Cysltr2/Chrnb3/Kcnip4	ENSMUSG00000039178	0.000688131	-0.584121	0.143	0.261	1	-0.32978	Tbc1d19
15	NGN3	Cysltr2/Chrnb3/Kcnip4	ENSMUSG00000031782	0.000700681	-0.33421	0.066	0.157	1	-0.152096	Coq9
15	NGN3	Cysltr2/Chrnb3/Kcnip4	ENSMUSG00000002107	0.000705663	-0.30185	0.401	0.567	1	-0.215009	Celf2
15	NGN3	Cysltr2/Chrnb3/Kcnip4	ENSMUSG00000006576	0.000707569	-0.346149	0.108	0.222	1	-0.176058	Slc4a3
15	NGN3	Cysltr2/Chrnb3/Kcnip4	ENSMUSG00000039953	0.000727242	-0.505927	0.613	0.759	1	-0.409873	Clstn1
15	NGN3	Cysltr2/Chrnb3/Kcnip4	ENSMUSG00000036815	0.000735721	-1.61824	0.139	0.261	1	-0.889731	Dpp10
15	NGN3	Cysltr2/Chrnb3/Kcnip4	ENSMUSG00000034858	0.000741454	-0.265319	0.073	0.169	1	-0.123025	Fam214a
15	NGN3	Cysltr2/Chrnb3/Kcnip4	ENSMUSG00000020448	0.000746465	-0.559008	0.052	0.134	1	-0.240684	Rnf185
15	NGN3	Cysltr2/Chrnb3/Kcnip4	ENSMUSG00000047747	0.000757844	-0.466852	0.073	0.165	1	-0.221421	Rnf150
15	NGN3	Cysltr2/Chrnb3/Kcnip4	ENSMUSG00000033871	0.000760613	-0.297407	0.118	0.23	1	-0.158617	Ppargc1b
15	NGN3	Cysltr2/Chrnb3/Kcnip4	ENSMUSG00000024078	0.000763969	-0.283358	0.038	0.115	1	-0.10881	Ttc27
15	NGN3	Cysltr2/Chrnb3/Kcnip4	ENSMUSG00000036461	0.000766786	-0.271615	0.108	0.218	1	-0.140573	Elf1
15	NGN3	Cysltr2/Chrnb3/Kcnip4	ENSMUSG00000001829	0.000775979	-0.256718	0.101	0.215	1	-0.126648	Clpb
15	NGN3	Cysltr2/Chrnb3/Kcnip4	ENSMUSG00000028086	0.000777801	0.391497	0.387	0.552	1	0.276556	Fbxw7
15	NGN3	Cysltr2/Chrnb3/Kcnip4	ENSMUSG00000049971	0.000783485	-0.264841	0.031	0.103	1	-0.0960929	Glt1d1
15	NGN3	Cysltr2/Chrnb3/Kcnip4	ENSMUSG00000026718	0.000788074	-0.314192	0.321	0.471	1	-0.216211	Stam
15	NGN3	Cysltr2/Chrnb3/Kcnip4	ENSMUSG00000029757	0.000794616	-0.263746	0.174	0.307	1	-0.153089	Dync1i1
15	NGN3	Cysltr2/Chrnb3/Kcnip4	ENSMUSG00000052726	0.000796247	0.76912	0.07	0.165	1	0.351598	Kcnt2
15	NGN3	Cysltr2/Chrnb3/Kcnip4	ENSMUSG00000025135	0.000797734	0.510071	0.69	0.667	1	0.5274	Anapc11
15	NGN3	Cysltr2/Chrnb3/Kcnip4	ENSMUSG00000028796	0.000798866	-0.413183	0.275	0.421	1	-0.273218	Phc2
15	NGN3	Cysltr2/Chrnb3/Kcnip4	ENSMUSG00000066571	0.000821051	-0.611241	0.101	0.207	1	-0.312662	4931406P16Rik
15	NGN3	Cysltr2/Chrnb3/Kcnip4	ENSMUSG00000024826	0.000830271	-0.384928	0.387	0.571	1	-0.263023	Dpf2
15	NGN3	Cysltr2/Chrnb3/Kcnip4	ENSMUSG00000054843	0.000837786	-0.273603	0.341	0.517	1	-0.182229	Atrnl1
15	NGN3	Cysltr2/Chrnb3/Kcnip4	ENSMUSG00000032534	0.000844507	-0.26668	0.094	0.195	1	-0.135291	Cep63
15	NGN3	Cysltr2/Chrnb3/Kcnip4	ENSMUSG00000009470	0.000856392	0.39185	0.16	0.287	1	0.224291	Tnpo1
15	NGN3	Cysltr2/Chrnb3/Kcnip4	ENSMUSG00000000056	0.000858682	-0.301513	0.115	0.222	1	-0.162453	Narf
15	NGN3	Cysltr2/Chrnb3/Kcnip4	ENSMUSG00000049517	0.00087098	-0.322794	0.697	0.774	1	-0.291091	Rps23
15	NGN3	Cysltr2/Chrnb3/Kcnip4	ENSMUSG00000021745	0.00088255	-0.471956	0.383	0.54	1	-0.337234	Ptprg
15	NGN3	Cysltr2/Chrnb3/Kcnip4	ENSMUSG00000026620	0.000882874	0.253259	0.247	0.406	1	0.156461	Mark1
15	NGN3	Cysltr2/Chrnb3/Kcnip4	ENSMUSG00000022024	0.0008955	-0.452512	0.369	0.533	1	-0.315842	Sugt1
15	NGN3	Cysltr2/Chrnb3/Kcnip4	ENSMUSG00000028397	0.00090064	-0.355014	0.077	0.172	1	-0.169704	Kdm4c
15	NGN3	Cysltr2/Chrnb3/Kcnip4	ENSMUSG00000046516	0.000903759	0.389801	0.631	0.621	1	0.395978	Cox17
15	NGN3	Cysltr2/Chrnb3/Kcnip4	ENSMUSG00000048249	0.000905864	0.268041	0.352	0.513	1	0.185527	Crebrf
15	NGN3	Cysltr2/Chrnb3/Kcnip4	ENSMUSG00000058240	0.000906761	-0.346255	0.202	0.337	1	-0.211545	Cryzl1
15	NGN3	Cysltr2/Chrnb3/Kcnip4	ENSMUSG00000021076	0.000907503	-0.614034	0.303	0.46	1	-0.408921	Actr10
15	NGN3	Cysltr2/Chrnb3/Kcnip4	ENSMUSG00000035615	0.000908265	-0.641421	0.425	0.567	1	-0.483567	Frmpd1
15	NGN3	Cysltr2/Chrnb3/Kcnip4	ENSMUSG00000037622	0.000914497	0.404563	0.307	0.483	1	0.260135	Wdtc1
15	NGN3	Cysltr2/Chrnb3/Kcnip4	ENSMUSG00000022174	0.00091744	0.498801	0.676	0.667	1	0.505432	Dad1
15	NGN3	Cysltr2/Chrnb3/Kcnip4	ENSMUSG00000042807	0.000925875	-0.67989	0.056	0.138	1	-0.303194	Hecw2
15	NGN3	Cysltr2/Chrnb3/Kcnip4	ENSMUSG00000055567	0.000934651	-0.429058	0.296	0.444	1	-0.289189	Unc80
15	NGN3	Cysltr2/Chrnb3/Kcnip4	ENSMUSG00000092368	0.000936888	-0.406719	0.035	0.107	1	-0.15643	A930015D03Rik
15	NGN3	Cysltr2/Chrnb3/Kcnip4	ENSMUSG00000025417	0.000945063	-0.540392	0.164	0.287	1	-0.316593	Pip4k2c
15	NGN3	Cysltr2/Chrnb3/Kcnip4	ENSMUSG00000028894	0.000949277	-0.269505	0.035	0.107	1	-0.103656	Inpp5b
15	NGN3	Cysltr2/Chrnb3/Kcnip4	ENSMUSG00000066551	0.000953751	0.322498	0.704	0.713	1	0.318484	Hmgb1
15	NGN3	Cysltr2/Chrnb3/Kcnip4	ENSMUSG00000034075	0.00095789	-0.324079	0.066	0.157	1	-0.147485	Zdhhc5
15	NGN3	Cysltr2/Chrnb3/Kcnip4	ENSMUSG00000063146	0.000960096	0.37102	0.345	0.483	1	0.267165	Clip2
15	NGN3	Cysltr2/Chrnb3/Kcnip4	ENSMUSG00000042500	0.000961663	-0.291253	0.056	0.138	1	-0.129883	Ago4
15	NGN3	Cysltr2/Chrnb3/Kcnip4	ENSMUSG00000029120	0.000972767	-0.322489	0.672	0.762	1	-0.284893	Ppp2r2c
15	NGN3	Cysltr2/Chrnb3/Kcnip4	ENSMUSG00000034621	0.000983286	-0.321697	0.258	0.406	1	-0.207247	Gpatch8
15	NGN3	Cysltr2/Chrnb3/Kcnip4	ENSMUSG00000070695	0.000987999	-1.21539	0.199	0.326	1	-0.756	Cntnap5a
15	NGN3	Cysltr2/Chrnb3/Kcnip4	ENSMUSG00000003119	0.000988469	-0.346251	0.167	0.291	1	-0.203609	Cdk12
15	NGN3	Cysltr2/Chrnb3/Kcnip4	ENSMUSG00000019831	0.00101162	-0.284268	0.338	0.502	1	-0.193214	Wasf1
15	NGN3	Cysltr2/Chrnb3/Kcnip4	ENSMUSG00000087361	0.00101243	-0.367877	0.031	0.1	1	-0.137118	0610043K17Rik
15	NGN3	Cysltr2/Chrnb3/Kcnip4	ENSMUSG00000015755	0.00102397	0.251089	0.188	0.322	1	0.149746	Tab2
15	NGN3	Cysltr2/Chrnb3/Kcnip4	ENSMUSG00000026181	0.00102758	-0.386795	0.181	0.314	1	-0.228018	Ppm1f
15	NGN3	Cysltr2/Chrnb3/Kcnip4	ENSMUSG00000025898	0.00104513	-0.631813	0.181	0.307	1	-0.380682	Cwf19l2
15	NGN3	Cysltr2/Chrnb3/Kcnip4	ENSMUSG00000005534	0.00105373	-0.385115	0.108	0.218	1	-0.199314	Insr
15	NGN3	Cysltr2/Chrnb3/Kcnip4	ENSMUSG00000030788	0.0010561	-0.275375	0.195	0.333	1	-0.164583	Rnf141
15	NGN3	Cysltr2/Chrnb3/Kcnip4	ENSMUSG00000027692	0.00106177	0.845082	0.178	0.314	1	0.490356	Tnik
15	NGN3	Cysltr2/Chrnb3/Kcnip4	ENSMUSG00000028078	0.00107152	-0.378819	0.359	0.494	1	-0.277349	Dclk2
15	NGN3	Cysltr2/Chrnb3/Kcnip4	ENSMUSG00000055670	0.00107818	-0.252974	0.286	0.429	1	-0.17057	Zzef1
15	NGN3	Cysltr2/Chrnb3/Kcnip4	ENSMUSG00000026843	0.00108172	-0.542064	0.216	0.36	1	-0.331098	Fubp3
15	NGN3	Cysltr2/Chrnb3/Kcnip4	ENSMUSG00000030314	0.0010822	-0.30403	0.098	0.199	1	-0.157106	Atg7
15	NGN3	Cysltr2/Chrnb3/Kcnip4	ENSMUSG00000078307	0.00110395	-0.257813	0.146	0.272	1	-0.14262	AI593442
15	NGN3	Cysltr2/Chrnb3/Kcnip4	ENSMUSG00000022307	0.00110401	-0.277018	0.254	0.402	1	-0.177507	Oxr1
15	NGN3	Cysltr2/Chrnb3/Kcnip4	ENSMUSG00000031143	0.00111507	-0.264264	0.035	0.107	1	-0.10164	Ccdc22
15	NGN3	Cysltr2/Chrnb3/Kcnip4	ENSMUSG00000001910	0.00112146	-0.390703	0.216	0.364	1	-0.236093	Nacc1
15	NGN3	Cysltr2/Chrnb3/Kcnip4	ENSMUSG00000051166	0.00112331	-0.531405	0.101	0.199	1	-0.282229	Eml5
15	NGN3	Cysltr2/Chrnb3/Kcnip4	ENSMUSG00000104093	0.00113142	-1.23119	0.038	0.111	1	-0.488407	A330015K06Rik
15	NGN3	Cysltr2/Chrnb3/Kcnip4	ENSMUSG00000054728	0.00113474	-0.499083	0.359	0.51	1	-0.354157	Phactr1
15	NGN3	Cysltr2/Chrnb3/Kcnip4	ENSMUSG00000002812	0.00114612	-0.318326	0.202	0.333	1	-0.19675	Flii
15	NGN3	Cysltr2/Chrnb3/Kcnip4	ENSMUSG00000030077	0.00115188	-0.428671	0.578	0.709	1	-0.350568	Chl1
15	NGN3	Cysltr2/Chrnb3/Kcnip4	ENSMUSG00000061436	0.0011575	-0.271884	0.111	0.215	1	-0.146213	Hipk2
15	NGN3	Cysltr2/Chrnb3/Kcnip4	ENSMUSG00000039740	0.00115909	-0.359992	0.293	0.452	1	-0.236099	Alg2
15	NGN3	Cysltr2/Chrnb3/Kcnip4	ENSMUSG00000031302	0.00115933	-0.263085	0.174	0.31	1	-0.151274	Nlgn3
15	NGN3	Cysltr2/Chrnb3/Kcnip4	ENSMUSG00000023048	0.00116063	0.53134	0.78	0.778	1	0.532689	Prr13
15	NGN3	Cysltr2/Chrnb3/Kcnip4	ENSMUSG00000038546	0.00116133	0.46828	0.237	0.387	1	0.291348	Ranbp9
15	NGN3	Cysltr2/Chrnb3/Kcnip4	ENSMUSG00000028967	0.00116563	-0.38117	0.132	0.249	1	-0.208981	Errfi1
15	NGN3	Cysltr2/Chrnb3/Kcnip4	ENSMUSG00000004110	0.00117011	-0.654853	0.101	0.203	1	-0.341261	Cacna1e
15	NGN3	Cysltr2/Chrnb3/Kcnip4	ENSMUSG00000034818	0.00117451	-0.39001	0.108	0.211	1	-0.208241	Celf5
15	NGN3	Cysltr2/Chrnb3/Kcnip4	ENSMUSG00000027598	0.00117493	-0.436288	0.261	0.414	1	-0.278854	Itch
15	NGN3	Cysltr2/Chrnb3/Kcnip4	ENSMUSG00000031754	0.00118507	-0.474212	0.317	0.483	1	-0.314538	Nudt21
15	NGN3	Cysltr2/Chrnb3/Kcnip4	ENSMUSG00000039717	0.00118793	-1.67631	0.415	0.567	1	-1.23472	Ralyl
15	NGN3	Cysltr2/Chrnb3/Kcnip4	ENSMUSG00000042178	0.00119205	-0.332039	0.087	0.184	1	-0.16602	Armc5
15	NGN3	Cysltr2/Chrnb3/Kcnip4	ENSMUSG00000015522	0.00120115	-0.297683	0.105	0.211	1	-0.154903	Arnt
15	NGN3	Cysltr2/Chrnb3/Kcnip4	ENSMUSG00000029554	0.00121824	-0.305573	0.056	0.138	1	-0.136269	Mad1l1
15	NGN3	Cysltr2/Chrnb3/Kcnip4	ENSMUSG00000054423	0.00122583	-0.502655	0.794	0.862	1	-0.463457	Cadps
15	NGN3	Cysltr2/Chrnb3/Kcnip4	ENSMUSG00000035764	0.00122966	-0.259433	0.23	0.356	1	-0.17012	Fbxo45
15	NGN3	Cysltr2/Chrnb3/Kcnip4	ENSMUSG00000022800	0.00127022	0.277974	0.397	0.567	1	0.196075	Fyttd1
15	NGN3	Cysltr2/Chrnb3/Kcnip4	ENSMUSG00000021192	0.00130348	-0.425696	0.07	0.157	1	-0.203926	Golga5
15	NGN3	Cysltr2/Chrnb3/Kcnip4	ENSMUSG00000022214	0.00132107	-0.371373	0.129	0.241	1	-0.205661	Dcaf11
15	NGN3	Cysltr2/Chrnb3/Kcnip4	ENSMUSG00000031540	0.00132612	-0.340782	0.07	0.157	1	-0.163249	Kat6a
15	NGN3	Cysltr2/Chrnb3/Kcnip4	ENSMUSG00000026790	0.00133571	0.307628	0.132	0.253	1	0.166096	Odf2
15	NGN3	Cysltr2/Chrnb3/Kcnip4	ENSMUSG00000020440	0.00133637	0.400022	0.742	0.743	1	0.399491	Arf5
15	NGN3	Cysltr2/Chrnb3/Kcnip4	ENSMUSG00000008489	0.00134457	-0.488011	0.909	0.9	1	-0.492838	Elavl2
15	NGN3	Cysltr2/Chrnb3/Kcnip4	ENSMUSG00000024400	0.00135255	-0.514019	0.226	0.349	1	-0.337907	Wdr33
15	NGN3	Cysltr2/Chrnb3/Kcnip4	ENSMUSG00000041528	0.00136395	-0.382735	0.143	0.253	1	-0.222656	Rnf123
15	NGN3	Cysltr2/Chrnb3/Kcnip4	ENSMUSG00000003721	0.00136545	-0.325956	0.331	0.49	1	-0.222302	Insig2
15	NGN3	Cysltr2/Chrnb3/Kcnip4	ENSMUSG00000030172	0.00138066	0.502374	0.341	0.494	1	0.349867	Erc1
15	NGN3	Cysltr2/Chrnb3/Kcnip4	ENSMUSG00000038949	0.00141912	-0.269941	0.411	0.536	1	-0.208142	Cnst
15	NGN3	Cysltr2/Chrnb3/Kcnip4	ENSMUSG00000054280	0.00142559	0.284702	0.098	0.203	1	0.144356	Prr14l
15	NGN3	Cysltr2/Chrnb3/Kcnip4	ENSMUSG00000056553	0.00144505	-0.476519	0.077	0.169	1	-0.231604	Ptprn2
15	NGN3	Cysltr2/Chrnb3/Kcnip4	ENSMUSG00000035649	0.00144785	-0.71516	0.132	0.241	1	-0.404592	Zcchc7
15	NGN3	Cysltr2/Chrnb3/Kcnip4	ENSMUSG00000040506	0.00145914	0.509033	0.108	0.215	1	0.266959	Ambra1
15	NGN3	Cysltr2/Chrnb3/Kcnip4	ENSMUSG00000025337	0.00146185	-0.250434	0.244	0.375	1	-0.165221	Sbds
15	NGN3	Cysltr2/Chrnb3/Kcnip4	ENSMUSG00000026158	0.00148024	-0.335392	0.509	0.651	1	-0.263341	Ogfrl1
15	NGN3	Cysltr2/Chrnb3/Kcnip4	ENSMUSG00000016541	0.00149683	-0.316324	0.449	0.617	1	-0.231567	Atxn10
15	NGN3	Cysltr2/Chrnb3/Kcnip4	ENSMUSG00000031673	0.00150292	-0.276133	0.101	0.207	1	-0.141248	Cdh11
15	NGN3	Cysltr2/Chrnb3/Kcnip4	ENSMUSG00000020027	0.0015227	-0.284805	0.599	0.686	1	-0.249205	Socs2
15	NGN3	Cysltr2/Chrnb3/Kcnip4	ENSMUSG00000004568	0.00153502	-0.254191	0.143	0.261	1	-0.14351	Arhgef18
15	NGN3	Cysltr2/Chrnb3/Kcnip4	ENSMUSG00000014551	0.00154727	-0.538441	0.24	0.383	1	-0.34252	Mrps25
15	NGN3	Cysltr2/Chrnb3/Kcnip4	ENSMUSG00000041729	0.00155478	0.255752	0.495	0.613	1	0.207311	Coro2b
15	NGN3	Cysltr2/Chrnb3/Kcnip4	ENSMUSG00000019897	0.00156865	-0.348264	0.115	0.218	1	-0.190934	Ccdc59
15	NGN3	Cysltr2/Chrnb3/Kcnip4	ENSMUSG00000006611	0.00157381	-0.259042	0.035	0.103	1	-0.103158	Hfe
15	NGN3	Cysltr2/Chrnb3/Kcnip4	ENSMUSG00000033769	0.0015772	-0.345471	0.275	0.425	1	-0.226343	Exoc6b
15	NGN3	Cysltr2/Chrnb3/Kcnip4	ENSMUSG00000074886	0.00160429	-0.298113	0.206	0.337	1	-0.185569	Grk6
15	NGN3	Cysltr2/Chrnb3/Kcnip4	ENSMUSG00000043153	0.0016095	-0.272751	0.139	0.253	1	-0.154524	Crppa
15	NGN3	Cysltr2/Chrnb3/Kcnip4	ENSMUSG00000063873	0.00162424	-0.289623	0.087	0.18	1	-0.14786	Slc24a3
15	NGN3	Cysltr2/Chrnb3/Kcnip4	ENSMUSG00000026527	0.00162592	-0.404841	0.307	0.46	1	-0.273053	Rgs7
15	NGN3	Cysltr2/Chrnb3/Kcnip4	ENSMUSG00000097039	0.00164717	-0.269936	0.105	0.207	1	-0.143053	Pvt1
15	NGN3	Cysltr2/Chrnb3/Kcnip4	ENSMUSG00000016181	0.00164741	-0.29148	0.038	0.107	1	-0.119581	Utp25
15	NGN3	Cysltr2/Chrnb3/Kcnip4	ENSMUSG00000039419	0.00165707	-1.93275	0.652	0.766	1	-1.64882	Cntnap2
15	NGN3	Cysltr2/Chrnb3/Kcnip4	ENSMUSG00000024251	0.00165791	-0.308304	0.049	0.126	1	-0.133749	Thada
15	NGN3	Cysltr2/Chrnb3/Kcnip4	ENSMUSG00000020627	0.00166787	-1.25794	0.101	0.195	1	-0.681128	Klhl29
15	NGN3	Cysltr2/Chrnb3/Kcnip4	ENSMUSG00000024431	0.00167218	-0.252595	0.059	0.142	1	-0.114665	Nr3c1
15	NGN3	Cysltr2/Chrnb3/Kcnip4	ENSMUSG00000026234	0.0016788	-0.29921	0.338	0.498	1	-0.204971	Ncl
15	NGN3	Cysltr2/Chrnb3/Kcnip4	ENSMUSG00000049176	0.00168206	-0.603881	0.376	0.54	1	-0.423815	Frmpd4
15	NGN3	Cysltr2/Chrnb3/Kcnip4	ENSMUSG00000022829	0.00170616	-0.380012	0.035	0.103	1	-0.151332	Stxbp5l
15	NGN3	Cysltr2/Chrnb3/Kcnip4	ENSMUSG00000020827	0.0017092	-0.335103	0.401	0.563	1	-0.240362	Mink1
15	NGN3	Cysltr2/Chrnb3/Kcnip4	ENSMUSG00000020273	0.00173782	-0.352141	0.073	0.161	1	-0.170922	Papolg
15	NGN3	Cysltr2/Chrnb3/Kcnip4	ENSMUSG00000038764	0.00175055	0.582674	0.122	0.234	1	0.315217	Ptpn3
15	NGN3	Cysltr2/Chrnb3/Kcnip4	ENSMUSG00000033228	0.00175395	-0.295696	0.247	0.387	1	-0.19142	Scaf11
15	NGN3	Cysltr2/Chrnb3/Kcnip4	ENSMUSG00000031974	0.0017549	-0.374034	0.108	0.207	1	-0.203392	Abcb10
15	NGN3	Cysltr2/Chrnb3/Kcnip4	ENSMUSG00000022983	0.00178577	-0.951133	0.108	0.203	1	-0.526919	Scaf4
15	NGN3	Cysltr2/Chrnb3/Kcnip4	ENSMUSG00000051777	0.00178932	-0.272918	0.038	0.107	1	-0.111966	Iqcj
15	NGN3	Cysltr2/Chrnb3/Kcnip4	ENSMUSG00000028456	0.00179423	-0.412301	0.094	0.188	1	-0.216562	Unc13b
15	NGN3	Cysltr2/Chrnb3/Kcnip4	ENSMUSG00000038831	0.00179621	-0.55788	0.153	0.264	1	-0.331877	Ralgps1
15	NGN3	Cysltr2/Chrnb3/Kcnip4	ENSMUSG00000034275	0.00179835	0.491002	0.213	0.349	1	0.304996	Igsf9b
15	NGN3	Cysltr2/Chrnb3/Kcnip4	ENSMUSG00000066306	0.00179977	-0.268019	0.282	0.425	1	-0.179912	Numa1
15	NGN3	Cysltr2/Chrnb3/Kcnip4	ENSMUSG00000117286	0.00181754	-0.421101	0.073	0.157	1	-0.20929	Gm1043
15	NGN3	Cysltr2/Chrnb3/Kcnip4	ENSMUSG00000063626	0.00185312	-0.546493	0.233	0.372	1	-0.347638	Unc5d
15	NGN3	Cysltr2/Chrnb3/Kcnip4	ENSMUSG00000036019	0.00186708	-0.427291	0.115	0.218	1	-0.234261	Tmtc2
15	NGN3	Cysltr2/Chrnb3/Kcnip4	ENSMUSG00000025078	0.00186972	-0.64425	0.077	0.165	1	-0.320284	Nhlrc2
15	NGN3	Cysltr2/Chrnb3/Kcnip4	ENSMUSG00000041650	0.00189068	-0.359648	0.066	0.149	1	-0.171907	Pcca
15	NGN3	Cysltr2/Chrnb3/Kcnip4	ENSMUSG00000031672	0.00190246	-0.319905	0.439	0.59	1	-0.239396	Got2
15	NGN3	Cysltr2/Chrnb3/Kcnip4	ENSMUSG00000025223	0.00194395	-0.355818	0.132	0.241	1	-0.201299	Ldb1
15	NGN3	Cysltr2/Chrnb3/Kcnip4	ENSMUSG00000101609	0.00194552	0.351358	0.195	0.326	1	0.21437	Kcnq1ot1
15	NGN3	Cysltr2/Chrnb3/Kcnip4	ENSMUSG00000010376	0.00195483	0.284736	0.777	0.824	1	0.268689	Nedd8
15	NGN3	Cysltr2/Chrnb3/Kcnip4	ENSMUSG00000022452	0.00196386	0.287555	0.84	0.851	1	0.283881	Smdt1
15	NGN3	Cysltr2/Chrnb3/Kcnip4	ENSMUSG00000027194	0.00198169	-0.432853	0.08	0.169	1	-0.217635	Ttc17
15	NGN3	Cysltr2/Chrnb3/Kcnip4	ENSMUSG00000029576	0.00199235	-0.341399	0.08	0.165	1	-0.175577	Radil
15	NGN3	Cysltr2/Chrnb3/Kcnip4	ENSMUSG00000031985	0.00199403	0.286481	0.101	0.203	1	0.149293	Gnpat
15	NGN3	Cysltr2/Chrnb3/Kcnip4	ENSMUSG00000040596	0.00201098	-0.263828	0.16	0.28	1	-0.154658	Pogk
15	NGN3	Cysltr2/Chrnb3/Kcnip4	ENSMUSG00000034610	0.00202481	-0.306747	0.153	0.268	1	-0.179855	Tut4
15	NGN3	Cysltr2/Chrnb3/Kcnip4	ENSMUSG00000000976	0.00203739	-0.260618	0.153	0.276	1	-0.148534	Heatr6
15	NGN3	Cysltr2/Chrnb3/Kcnip4	ENSMUSG00000032561	0.00205311	0.254035	0.063	0.146	1	0.118875	Acpp
15	NGN3	Cysltr2/Chrnb3/Kcnip4	ENSMUSG00000020721	0.0020597	-0.258998	0.303	0.456	1	-0.173962	Helz
15	NGN3	Cysltr2/Chrnb3/Kcnip4	ENSMUSG00000035864	0.00208316	-0.687806	0.749	0.82	1	-0.62897	Syt1
15	NGN3	Cysltr2/Chrnb3/Kcnip4	ENSMUSG00000063253	0.0020839	-0.374147	0.725	0.801	1	-0.339085	Scoc
15	NGN3	Cysltr2/Chrnb3/Kcnip4	ENSMUSG00000028657	0.00215161	-0.37855	0.157	0.272	1	-0.224177	Ppt1
15	NGN3	Cysltr2/Chrnb3/Kcnip4	ENSMUSG00000020462	0.00216536	-0.348324	0.174	0.291	1	-0.212929	Cfap36
15	NGN3	Cysltr2/Chrnb3/Kcnip4	ENSMUSG00000110710	0.00217453	-0.296329	0.53	0.663	1	-0.237768	C78859
15	NGN3	Cysltr2/Chrnb3/Kcnip4	ENSMUSG00000034892	0.00218497	0.260173	0.92	0.946	1	0.253098	Rps29
15	NGN3	Cysltr2/Chrnb3/Kcnip4	ENSMUSG00000041881	0.00218868	0.324023	0.697	0.701	1	0.3222	Ndufa7
15	NGN3	Cysltr2/Chrnb3/Kcnip4	ENSMUSG00000030020	0.00218875	-0.279355	0.136	0.241	1	-0.162493	Prickle2
15	NGN3	Cysltr2/Chrnb3/Kcnip4	ENSMUSG00000031555	0.00220048	0.340474	0.195	0.345	1	0.196612	Adam9
15	NGN3	Cysltr2/Chrnb3/Kcnip4	ENSMUSG00000039456	0.00220115	-0.26363	0.157	0.272	1	-0.156121	Morc3
15	NGN3	Cysltr2/Chrnb3/Kcnip4	ENSMUSG00000039959	0.00221034	-0.303276	0.3	0.448	1	-0.205274	Hip1
15	NGN3	Cysltr2/Chrnb3/Kcnip4	ENSMUSG00000031337	0.00222966	0.877296	0.105	0.207	1	0.464926	Mtm1
15	NGN3	Cysltr2/Chrnb3/Kcnip4	ENSMUSG00000021703	0.00223388	0.266056	0.275	0.441	1	0.168128	Serinc5
15	NGN3	Cysltr2/Chrnb3/Kcnip4	ENSMUSG00000020038	0.00223975	-0.469767	0.042	0.111	1	-0.201883	Cry1
15	NGN3	Cysltr2/Chrnb3/Kcnip4	ENSMUSG00000001847	0.002268	-0.382517	0.631	0.739	1	-0.327361	Rac1
15	NGN3	Cysltr2/Chrnb3/Kcnip4	ENSMUSG00000056763	0.00228922	-0.271532	0.118	0.215	1	-0.154472	Cspp1
15	NGN3	Cysltr2/Chrnb3/Kcnip4	ENSMUSG00000028559	0.00230587	-0.284193	0.209	0.337	1	-0.179361	Osbpl9
15	NGN3	Cysltr2/Chrnb3/Kcnip4	ENSMUSG00000024043	0.00230617	-0.328857	0.376	0.525	1	-0.237269	Arhgap28
15	NGN3	Cysltr2/Chrnb3/Kcnip4	ENSMUSG00000053825	0.00231404	-0.45365	0.394	0.559	1	-0.322099	Ppfia2
15	NGN3	Cysltr2/Chrnb3/Kcnip4	ENSMUSG00000044349	0.00234684	-0.729235	0.829	0.851	1	-0.710601	Snhg11
15	NGN3	Cysltr2/Chrnb3/Kcnip4	ENSMUSG00000036550	0.00236037	-0.522211	0.167	0.28	1	-0.318729	Cnot1
15	NGN3	Cysltr2/Chrnb3/Kcnip4	ENSMUSG00000035392	0.00237226	-0.277726	0.164	0.276	1	-0.168966	Dennd1a
15	NGN3	Cysltr2/Chrnb3/Kcnip4	ENSMUSG00000004789	0.00237298	0.257095	0.275	0.421	1	0.170005	Dlst
15	NGN3	Cysltr2/Chrnb3/Kcnip4	ENSMUSG00000042439	0.0023756	-0.676452	0.136	0.238	1	-0.398234	Zfp532
15	NGN3	Cysltr2/Chrnb3/Kcnip4	ENSMUSG00000030086	0.00237687	-0.335492	0.286	0.429	1	-0.226209	Chchd6
15	NGN3	Cysltr2/Chrnb3/Kcnip4	ENSMUSG00000043017	0.00240312	-0.3507	0.251	0.387	1	-0.230561	Ptgir
15	NGN3	Cysltr2/Chrnb3/Kcnip4	ENSMUSG00000024736	0.00240359	0.286858	0.094	0.192	1	0.14769	Tmem132a
15	NGN3	Cysltr2/Chrnb3/Kcnip4	ENSMUSG00000009394	0.00240528	-0.299242	0.551	0.678	1	-0.244004	Syn2
15	NGN3	Cysltr2/Chrnb3/Kcnip4	ENSMUSG00000025892	0.00242535	-1.08326	0.275	0.414	1	-0.728136	Gria4
15	NGN3	Cysltr2/Chrnb3/Kcnip4	ENSMUSG00000039656	0.00242617	-0.283924	0.226	0.36	1	-0.181098	Rxrb
15	NGN3	Cysltr2/Chrnb3/Kcnip4	ENSMUSG00000019923	0.0024441	-0.341363	0.77	0.839	1	-0.31362	Zwint
15	NGN3	Cysltr2/Chrnb3/Kcnip4	ENSMUSG00000032553	0.00249918	-0.263556	0.094	0.188	1	-0.138433	Srprb
15	NGN3	Cysltr2/Chrnb3/Kcnip4	ENSMUSG00000009079	0.00250235	-0.30082	0.408	0.582	1	-0.212404	Ewsr1
15	NGN3	Cysltr2/Chrnb3/Kcnip4	ENSMUSG00000048100	0.00250621	0.377777	0.341	0.498	1	0.261023	Taf13
15	NGN3	Cysltr2/Chrnb3/Kcnip4	ENSMUSG00000038525	0.00251021	-0.348491	0.042	0.111	1	-0.149765	Armc10
15	NGN3	Cysltr2/Chrnb3/Kcnip4	ENSMUSG00000022533	0.00251499	-0.266971	0.174	0.299	1	-0.158973	Atp13a3
15	NGN3	Cysltr2/Chrnb3/Kcnip4	ENSMUSG00000027347	0.00251577	0.272051	0.317	0.475	1	0.183424	Rasgrp1
15	NGN3	Cysltr2/Chrnb3/Kcnip4	ENSMUSG00000067567	0.00253546	-0.271466	0.045	0.115	1	-0.119445	Hdac8
15	NGN3	Cysltr2/Chrnb3/Kcnip4	ENSMUSG00000024781	0.00253869	-0.315864	0.192	0.314	1	-0.196928	Lipa
15	NGN3	Cysltr2/Chrnb3/Kcnip4	ENSMUSG00000020733	0.00253975	-0.392356	0.129	0.234	1	-0.223514	Slc9a3r1
15	NGN3	Cysltr2/Chrnb3/Kcnip4	ENSMUSG00000079084	0.0025833	-0.315914	0.199	0.326	1	-0.196506	Ccdc82
15	NGN3	Cysltr2/Chrnb3/Kcnip4	ENSMUSG00000030869	0.00258427	0.315523	0.62	0.602	1	0.324803	Ndufab1
15	NGN3	Cysltr2/Chrnb3/Kcnip4	ENSMUSG00000025016	0.00258489	-0.279305	0.561	0.705	1	-0.223053	Tm9sf3
15	NGN3	Cysltr2/Chrnb3/Kcnip4	ENSMUSG00000036155	0.00259917	-0.347003	0.258	0.387	1	-0.234249	Mgat5
15	NGN3	Cysltr2/Chrnb3/Kcnip4	ENSMUSG00000042870	0.00260818	-0.336433	0.216	0.333	1	-0.221673	Tom1
15	NGN3	Cysltr2/Chrnb3/Kcnip4	ENSMUSG00000004591	0.00261692	-0.366765	0.233	0.352	1	-0.246199	Pkn2
15	NGN3	Cysltr2/Chrnb3/Kcnip4	ENSMUSG00000039852	0.00262705	-0.811571	0.46	0.609	1	-0.616217	Rere
15	NGN3	Cysltr2/Chrnb3/Kcnip4	ENSMUSG00000042662	0.00262863	-0.594537	0.07	0.153	1	-0.291797	Dusp15
15	NGN3	Cysltr2/Chrnb3/Kcnip4	ENSMUSG00000036882	0.00262927	-0.340783	0.129	0.234	1	-0.194135	Arhgap33
15	NGN3	Cysltr2/Chrnb3/Kcnip4	ENSMUSG00000024283	0.00264622	-0.255381	0.418	0.567	1	-0.189434	Wac
15	NGN3	Cysltr2/Chrnb3/Kcnip4	ENSMUSG00000035142	0.00265039	-0.330773	0.059	0.134	1	-0.158495	Nubpl
15	NGN3	Cysltr2/Chrnb3/Kcnip4	ENSMUSG00000038349	0.00265265	-0.348865	0.063	0.142	1	-0.167547	Plcl1
15	NGN3	Cysltr2/Chrnb3/Kcnip4	ENSMUSG00000016200	0.00266221	-0.505341	0.202	0.33	1	-0.315095	Syt14
15	NGN3	Cysltr2/Chrnb3/Kcnip4	ENSMUSG00000018583	0.00266924	0.266648	0.394	0.536	1	0.1973	G3bp1
15	NGN3	Cysltr2/Chrnb3/Kcnip4	ENSMUSG00000034187	0.00267149	-0.264307	0.547	0.644	1	-0.225106	Nsf
15	NGN3	Cysltr2/Chrnb3/Kcnip4	ENSMUSG00000029426	0.00268153	0.256978	0.341	0.498	1	0.177558	Scarb2
15	NGN3	Cysltr2/Chrnb3/Kcnip4	ENSMUSG00000062078	0.00270334	-0.444438	0.317	0.471	1	-0.302144	Qk
15	NGN3	Cysltr2/Chrnb3/Kcnip4	ENSMUSG00000050199	0.00272461	-0.349718	0.132	0.241	1	-0.197849	Lgr4
15	NGN3	Cysltr2/Chrnb3/Kcnip4	ENSMUSG00000017631	0.0027416	0.612268	0.394	0.552	1	0.440135	Abr
15	NGN3	Cysltr2/Chrnb3/Kcnip4	ENSMUSG00000025871	0.00276715	0.349933	0.348	0.521	1	0.235925	4833439L19Rik
15	NGN3	Cysltr2/Chrnb3/Kcnip4	ENSMUSG00000044533	0.00278386	-0.334568	0.669	0.739	1	-0.3033	Rps2
15	NGN3	Cysltr2/Chrnb3/Kcnip4	ENSMUSG00000030315	0.00278532	-0.253885	0.077	0.161	1	-0.129169	Vgll4
15	NGN3	Cysltr2/Chrnb3/Kcnip4	ENSMUSG00000021991	0.00279564	0.626048	0.146	0.253	1	0.371344	Cacna2d3
15	NGN3	Cysltr2/Chrnb3/Kcnip4	ENSMUSG00000042156	0.00280684	-0.300837	0.101	0.192	1	-0.165311	Dzip1
15	NGN3	Cysltr2/Chrnb3/Kcnip4	ENSMUSG00000054885	0.00283015	-0.526876	0.038	0.103	1	-0.223806	4930578G10Rik
15	NGN3	Cysltr2/Chrnb3/Kcnip4	ENSMUSG00000012076	0.00283682	-0.56603	0.324	0.475	1	-0.389802	Brms1l
15	NGN3	Cysltr2/Chrnb3/Kcnip4	ENSMUSG00000038848	0.00283734	-0.322916	0.22	0.349	1	-0.206882	Ythdf1
15	NGN3	Cysltr2/Chrnb3/Kcnip4	ENSMUSG00000047554	0.00284094	-0.328521	0.328	0.475	1	-0.228949	Tmem41b
15	NGN3	Cysltr2/Chrnb3/Kcnip4	ENSMUSG00000021536	0.00289617	-0.395783	0.181	0.291	1	-0.251145	Adcy2
15	NGN3	Cysltr2/Chrnb3/Kcnip4	ENSMUSG00000035919	0.00290953	-0.340405	0.042	0.107	1	-0.151291	Bbs9
15	NGN3	Cysltr2/Chrnb3/Kcnip4	ENSMUSG00000056258	0.00291188	-0.653908	0.369	0.517	1	-0.470268	Kcnq3
15	NGN3	Cysltr2/Chrnb3/Kcnip4	ENSMUSG00000037224	0.00294461	-0.314827	0.125	0.226	1	-0.180092	Zfyve28
15	NGN3	Cysltr2/Chrnb3/Kcnip4	ENSMUSG00000020476	0.00294938	-0.334474	0.282	0.437	1	-0.218493	Dbnl
15	NGN3	Cysltr2/Chrnb3/Kcnip4	ENSMUSG00000096929	0.00295062	-0.465989	0.073	0.153	1	-0.237283	A330023F24Rik
15	NGN3	Cysltr2/Chrnb3/Kcnip4	ENSMUSG00000024937	0.00296294	-0.284714	0.129	0.238	1	-0.159578	Ehbp1l1
15	NGN3	Cysltr2/Chrnb3/Kcnip4	ENSMUSG00000004098	0.00297361	-0.617771	0.132	0.23	1	-0.365515	Col5a3
15	NGN3	Cysltr2/Chrnb3/Kcnip4	ENSMUSG00000035051	0.00301558	-0.283269	0.153	0.257	1	-0.172932	Dhx57
15	NGN3	Cysltr2/Chrnb3/Kcnip4	ENSMUSG00000024182	0.00303918	-0.297954	0.066	0.142	1	-0.148977	Axin1
15	NGN3	Cysltr2/Chrnb3/Kcnip4	ENSMUSG00000038368	0.00306347	-0.537977	0.049	0.119	1	-0.246052	Focad
15	NGN3	Cysltr2/Chrnb3/Kcnip4	ENSMUSG00000022883	0.00307585	-0.27836	0.084	0.165	1	-0.149519	Robo1
15	NGN3	Cysltr2/Chrnb3/Kcnip4	ENSMUSG00000061601	0.00309047	-0.429282	0.474	0.621	1	-0.329275	Pclo
15	NGN3	Cysltr2/Chrnb3/Kcnip4	ENSMUSG00000031129	0.00309471	1.10716	0.443	0.602	1	0.819515	Slc9a9
15	NGN3	Cysltr2/Chrnb3/Kcnip4	ENSMUSG00000021143	0.00314432	0.335182	0.334	0.49	1	0.230606	Pacs2
15	NGN3	Cysltr2/Chrnb3/Kcnip4	ENSMUSG00000018417	0.00315886	-0.251592	0.341	0.487	1	-0.177684	Myo1b
15	NGN3	Cysltr2/Chrnb3/Kcnip4	ENSMUSG00000039585	0.00316911	0.373959	0.397	0.567	1	0.263781	Myo9a
15	NGN3	Cysltr2/Chrnb3/Kcnip4	ENSMUSG00000026893	0.00319455	-0.342363	0.118	0.211	1	-0.198291	Gca
15	NGN3	Cysltr2/Chrnb3/Kcnip4	ENSMUSG00000028409	0.00319626	0.286081	0.129	0.238	1	0.160344	Smu1
15	NGN3	Cysltr2/Chrnb3/Kcnip4	ENSMUSG00000034098	0.00319864	-0.493506	0.087	0.172	1	-0.263023	Fstl5
15	NGN3	Cysltr2/Chrnb3/Kcnip4	ENSMUSG00000030647	0.00321627	0.526386	0.62	0.613	1	0.5323	Ndufc2
15	NGN3	Cysltr2/Chrnb3/Kcnip4	ENSMUSG00000028229	0.00322694	-0.251745	0.066	0.142	1	-0.125872	Rmdn1
15	NGN3	Cysltr2/Chrnb3/Kcnip4	ENSMUSG00000066392	0.00323724	0.495634	0.418	0.559	1	0.372814	Nrxn3
15	NGN3	Cysltr2/Chrnb3/Kcnip4	ENSMUSG00000042671	0.00324559	-0.250253	0.066	0.146	1	-0.121918	Rgs8
15	NGN3	Cysltr2/Chrnb3/Kcnip4	ENSMUSG00000052572	0.00324858	-1.20694	0.3	0.448	1	-0.816926	Dlg2
15	NGN3	Cysltr2/Chrnb3/Kcnip4	ENSMUSG00000028354	0.00325011	-0.419321	0.101	0.192	1	-0.230419	Fmn2
15	NGN3	Cysltr2/Chrnb3/Kcnip4	ENSMUSG00000030516	0.00325663	0.414002	0.084	0.169	1	0.217409	Tjp1
15	NGN3	Cysltr2/Chrnb3/Kcnip4	ENSMUSG00000033209	0.0033058	-0.545394	0.098	0.188	1	-0.297487	Ttc28
15	NGN3	Cysltr2/Chrnb3/Kcnip4	ENSMUSG00000052305	0.00331691	-0.511253	0.108	0.203	1	-0.283229	Hbb-bs
15	NGN3	Cysltr2/Chrnb3/Kcnip4	ENSMUSG00000061613	0.00336702	-0.324325	0.286	0.406	1	-0.23077	U2af1
15	NGN3	Cysltr2/Chrnb3/Kcnip4	ENSMUSG00000041697	0.00337563	0.395256	0.822	0.847	1	0.383726	Cox6a1
15	NGN3	Cysltr2/Chrnb3/Kcnip4	ENSMUSG00000041057	0.00338269	-0.287	0.143	0.257	1	-0.164461	Wdr43
15	NGN3	Cysltr2/Chrnb3/Kcnip4	ENSMUSG00000027525	0.00339022	-0.358788	0.289	0.433	1	-0.242162	Phactr3
15	NGN3	Cysltr2/Chrnb3/Kcnip4	ENSMUSG00000021814	0.0034055	-0.301565	0.47	0.605	1	-0.235367	Anxa7
15	NGN3	Cysltr2/Chrnb3/Kcnip4	ENSMUSG00000039828	0.00341056	-0.311173	0.213	0.326	1	-0.206523	Wdr70
15	NGN3	Cysltr2/Chrnb3/Kcnip4	ENSMUSG00000054693	0.00341223	0.262894	0.331	0.487	1	0.180376	Adam10
15	NGN3	Cysltr2/Chrnb3/Kcnip4	ENSMUSG00000024308	0.0034172	-0.268917	0.258	0.391	1	-0.179725	Tapbp
15	NGN3	Cysltr2/Chrnb3/Kcnip4	ENSMUSG00000035725	0.00342385	-0.288205	0.199	0.322	1	-0.181431	Prkx
15	NGN3	Cysltr2/Chrnb3/Kcnip4	ENSMUSG00000042476	0.00344701	-0.375112	0.111	0.203	1	-0.213092	Abcb4
15	NGN3	Cysltr2/Chrnb3/Kcnip4	ENSMUSG00000032289	0.00346765	-0.920356	0.045	0.115	1	-0.404956	Thsd4
15	NGN3	Cysltr2/Chrnb3/Kcnip4	ENSMUSG00000029681	0.00347511	-0.282273	0.195	0.318	1	-0.176421	Bcl7b
15	NGN3	Cysltr2/Chrnb3/Kcnip4	ENSMUSG00000023852	0.00349006	0.301351	0.146	0.253	1	0.178748	Chd1
15	NGN3	Cysltr2/Chrnb3/Kcnip4	ENSMUSG00000066800	0.00351217	0.285955	0.15	0.264	1	0.166981	Rnasel
15	NGN3	Cysltr2/Chrnb3/Kcnip4	ENSMUSG00000030638	0.0035261	-0.286605	0.362	0.506	1	-0.206622	Sh3gl3
15	NGN3	Cysltr2/Chrnb3/Kcnip4	ENSMUSG00000016477	0.00354192	-0.375146	0.098	0.188	1	-0.204625	E2f3
15	NGN3	Cysltr2/Chrnb3/Kcnip4	ENSMUSG00000057335	0.00359468	-0.387132	0.415	0.556	1	-0.290691	Cep170
15	NGN3	Cysltr2/Chrnb3/Kcnip4	ENSMUSG00000036402	0.00361061	-0.340302	0.139	0.241	1	-0.202012	Gng12
15	NGN3	Cysltr2/Chrnb3/Kcnip4	ENSMUSG00000026915	0.00362808	-0.300207	0.352	0.487	1	-0.218662	Strbp
15	NGN3	Cysltr2/Chrnb3/Kcnip4	ENSMUSG00000074582	0.00362816	-0.315808	0.261	0.391	1	-0.213426	Arfgef2
15	NGN3	Cysltr2/Chrnb3/Kcnip4	ENSMUSG00000028007	0.00363766	0.322672	0.652	0.759	1	0.277775	Snx7
15	NGN3	Cysltr2/Chrnb3/Kcnip4	ENSMUSG00000079614	0.0036456	-0.314054	0.143	0.257	1	-0.179964	Seh1l
15	NGN3	Cysltr2/Chrnb3/Kcnip4	ENSMUSG00000029090	0.00369352	-0.409371	0.045	0.111	1	-0.186078	Adgra3
15	NGN3	Cysltr2/Chrnb3/Kcnip4	ENSMUSG00000006005	0.00373505	-0.447621	0.268	0.398	1	-0.304996	Tpr
15	NGN3	Cysltr2/Chrnb3/Kcnip4	ENSMUSG00000019806	0.00373652	-0.254753	0.279	0.406	1	-0.17698	Aig1
15	NGN3	Cysltr2/Chrnb3/Kcnip4	ENSMUSG00000096054	0.00375313	-0.395116	0.251	0.379	1	-0.265103	Syne1
15	NGN3	Cysltr2/Chrnb3/Kcnip4	ENSMUSG00000004698	0.00378025	-0.687028	0.369	0.529	1	-0.483087	Hdac9
15	NGN3	Cysltr2/Chrnb3/Kcnip4	ENSMUSG00000021945	0.00378465	0.547274	0.324	0.487	1	0.367786	Zmym2
15	NGN3	Cysltr2/Chrnb3/Kcnip4	ENSMUSG00000046567	0.00378556	-0.352365	0.084	0.165	1	-0.189271	4930430F08Rik
15	NGN3	Cysltr2/Chrnb3/Kcnip4	ENSMUSG00000073514	0.00380411	-0.754376	0.098	0.188	1	-0.411478	Dok6
15	NGN3	Cysltr2/Chrnb3/Kcnip4	ENSMUSG00000021098	0.00381161	-0.356043	0.122	0.218	1	-0.20613	4930447C04Rik
15	NGN3	Cysltr2/Chrnb3/Kcnip4	ENSMUSG00000031575	0.00381364	0.29605	0.139	0.245	1	0.172986	Ash2l
15	NGN3	Cysltr2/Chrnb3/Kcnip4	ENSMUSG00000064210	0.00382184	-0.312608	0.206	0.322	1	-0.203383	Ano6
15	NGN3	Cysltr2/Chrnb3/Kcnip4	ENSMUSG00000038301	0.00387176	-0.390911	0.585	0.716	1	-0.320374	Snx10
15	NGN3	Cysltr2/Chrnb3/Kcnip4	ENSMUSG00000043241	0.0038743	-0.595389	0.195	0.299	1	-0.394999	Upf2
15	NGN3	Cysltr2/Chrnb3/Kcnip4	ENSMUSG00000002326	0.00389393	-0.32254	0.059	0.134	1	-0.15455	Gmpr2
15	NGN3	Cysltr2/Chrnb3/Kcnip4	ENSMUSG00000046727	0.00394676	0.347763	0.76	0.77	1	0.343305	Cystm1
15	NGN3	Cysltr2/Chrnb3/Kcnip4	ENSMUSG00000021140	0.00395032	0.318371	0.125	0.23	1	0.179084	Pcnx
15	NGN3	Cysltr2/Chrnb3/Kcnip4	ENSMUSG00000027951	0.00395693	0.267756	0.195	0.31	1	0.171531	Adar
15	NGN3	Cysltr2/Chrnb3/Kcnip4	ENSMUSG00000024002	0.00395925	0.264054	0.355	0.498	1	0.189724	Brd4
15	NGN3	Cysltr2/Chrnb3/Kcnip4	ENSMUSG00000090386	0.00396839	-1.13823	0.216	0.337	1	-0.741324	Mir99ahg
15	NGN3	Cysltr2/Chrnb3/Kcnip4	ENSMUSG00000015501	0.00399925	-0.594251	0.314	0.456	1	-0.41317	Hivep2
15	NGN3	Cysltr2/Chrnb3/Kcnip4	ENSMUSG00000041477	0.00406576	-0.357369	0.052	0.123	1	-0.166593	Dcp1b
15	NGN3	Cysltr2/Chrnb3/Kcnip4	ENSMUSG00000036529	0.00407103	-0.251236	0.237	0.364	1	-0.165923	Sbf1
15	NGN3	Cysltr2/Chrnb3/Kcnip4	ENSMUSG00000043962	0.00409396	-0.301131	0.383	0.536	1	-0.216748	Thrap3
15	NGN3	Cysltr2/Chrnb3/Kcnip4	ENSMUSG00000018932	0.00411828	-0.253048	0.122	0.222	1	-0.143976	Map2k3
15	NGN3	Cysltr2/Chrnb3/Kcnip4	ENSMUSG00000020451	0.00412457	0.456679	0.254	0.398	1	0.295498	Limk2
15	NGN3	Cysltr2/Chrnb3/Kcnip4	ENSMUSG00000038351	0.00413677	-0.516833	0.226	0.352	1	-0.336941	Sgsm2
15	NGN3	Cysltr2/Chrnb3/Kcnip4	ENSMUSG00000052748	0.00413984	-0.358312	0.125	0.218	1	-0.212158	Swt1
15	NGN3	Cysltr2/Chrnb3/Kcnip4	ENSMUSG00000043535	0.00414968	-0.277724	0.167	0.28	1	-0.169507	Setx
15	NGN3	Cysltr2/Chrnb3/Kcnip4	ENSMUSG00000063297	0.00416192	-0.921391	0.537	0.648	1	-0.765959	Luzp2
15	NGN3	Cysltr2/Chrnb3/Kcnip4	ENSMUSG00000038271	0.00417531	-0.374343	0.157	0.264	1	-0.228158	Iffo1
15	NGN3	Cysltr2/Chrnb3/Kcnip4	ENSMUSG00000032202	0.00420928	-0.605574	0.132	0.234	1	-0.352424	Rab27a
15	NGN3	Cysltr2/Chrnb3/Kcnip4	ENSMUSG00000006641	0.00422133	-0.287548	0.059	0.134	1	-0.137783	Slc5a6
15	NGN3	Cysltr2/Chrnb3/Kcnip4	ENSMUSG00000018411	0.00422211	-0.273698	0.815	0.847	1	-0.263479	Mapt
15	NGN3	Cysltr2/Chrnb3/Kcnip4	ENSMUSG00000051343	0.00422603	-0.319154	0.206	0.33	1	-0.202757	Rab11fip5
15	NGN3	Cysltr2/Chrnb3/Kcnip4	ENSMUSG00000042520	0.00422698	-0.283993	0.317	0.456	1	-0.199282	Ubap2l
15	NGN3	Cysltr2/Chrnb3/Kcnip4	ENSMUSG00000021279	0.00425611	0.282078	0.293	0.437	1	0.191207	Cdc42bpb
15	NGN3	Cysltr2/Chrnb3/Kcnip4	ENSMUSG00000029310	0.00425749	-0.349404	0.153	0.257	1	-0.213306	Nudt9
15	NGN3	Cysltr2/Chrnb3/Kcnip4	ENSMUSG00000087380	0.00426346	-0.461032	0.286	0.395	1	-0.336952	2210408F21Rik
15	NGN3	Cysltr2/Chrnb3/Kcnip4	ENSMUSG00000052934	0.00432001	-0.310557	0.436	0.586	1	-0.232397	Fbxo31
15	NGN3	Cysltr2/Chrnb3/Kcnip4	ENSMUSG00000019907	0.00432065	0.299665	0.317	0.46	1	0.20849	Ppp1r12a
15	NGN3	Cysltr2/Chrnb3/Kcnip4	ENSMUSG00000056234	0.00432818	-0.310222	0.213	0.333	1	-0.20169	Ncoa4
15	NGN3	Cysltr2/Chrnb3/Kcnip4	ENSMUSG00000037344	0.00434816	-0.374368	0.066	0.142	1	-0.187184	Slc12a9
15	NGN3	Cysltr2/Chrnb3/Kcnip4	ENSMUSG00000091345	0.00436137	-0.326698	0.052	0.123	1	-0.152295	Col6a5
15	NGN3	Cysltr2/Chrnb3/Kcnip4	ENSMUSG00000005469	0.00436974	-0.328316	0.547	0.682	1	-0.264266	Prkaca
15	NGN3	Cysltr2/Chrnb3/Kcnip4	ENSMUSG00000022231	0.00441759	-0.386216	0.47	0.602	1	-0.302915	Sema5a
15	NGN3	Cysltr2/Chrnb3/Kcnip4	ENSMUSG00000033676	0.0044245	0.297806	0.314	0.46	1	0.205296	Gabrb3
15	NGN3	Cysltr2/Chrnb3/Kcnip4	ENSMUSG00000034501	0.00448606	0.297053	0.111	0.215	1	0.159749	Pcnx4
15	NGN3	Cysltr2/Chrnb3/Kcnip4	ENSMUSG00000030259	0.00453492	-0.630556	0.042	0.103	1	-0.290167	Rassf8
15	NGN3	Cysltr2/Chrnb3/Kcnip4	ENSMUSG00000044475	0.00455899	-0.271443	0.16	0.268	1	-0.16599	Ascc1
15	NGN3	Cysltr2/Chrnb3/Kcnip4	ENSMUSG00000058446	0.00457829	0.303768	0.167	0.28	1	0.185403	Znrf2
15	NGN3	Cysltr2/Chrnb3/Kcnip4	ENSMUSG00000021065	0.00461602	0.308915	0.094	0.184	1	0.165604	Fut8
15	NGN3	Cysltr2/Chrnb3/Kcnip4	ENSMUSG00000051790	0.00464083	-0.366501	0.296	0.418	1	-0.262031	Nlgn2
15	NGN3	Cysltr2/Chrnb3/Kcnip4	ENSMUSG00000029406	0.00465469	-0.269901	0.394	0.536	1	-0.199707	Pitpnm2
15	NGN3	Cysltr2/Chrnb3/Kcnip4	ENSMUSG00000057378	0.00470284	-1.25409	0.045	0.107	1	-0.589528	Ryr3
15	NGN3	Cysltr2/Chrnb3/Kcnip4	ENSMUSG00000025575	0.00474113	0.468966	0.185	0.31	1	0.285776	Cant1
15	NGN3	Cysltr2/Chrnb3/Kcnip4	ENSMUSG00000027977	0.004748	-0.38309	0.101	0.192	1	-0.21051	Ndst3
15	NGN3	Cysltr2/Chrnb3/Kcnip4	ENSMUSG00000000902	0.00477843	-0.276046	0.167	0.264	1	-0.178322	Smarcb1
15	NGN3	Cysltr2/Chrnb3/Kcnip4	ENSMUSG00000023832	0.00479743	-0.299423	0.484	0.609	1	-0.238958	Acat2
15	NGN3	Cysltr2/Chrnb3/Kcnip4	ENSMUSG00000048899	0.00482815	-0.343749	0.073	0.149	1	-0.179441	Rimkla
15	NGN3	Cysltr2/Chrnb3/Kcnip4	ENSMUSG00000025982	0.00484188	-0.321165	0.317	0.46	1	-0.223449	Sf3b1
15	NGN3	Cysltr2/Chrnb3/Kcnip4	ENSMUSG00000032724	0.00493421	-0.517327	0.202	0.31	1	-0.342729	Abtb2
15	NGN3	Cysltr2/Chrnb3/Kcnip4	ENSMUSG00000039159	0.00494339	-0.290316	0.341	0.487	1	-0.205032	Ube2h
15	NGN3	Cysltr2/Chrnb3/Kcnip4	ENSMUSG00000054162	0.00494854	-0.602272	0.613	0.732	1	-0.505681	Spock3
15	NGN3	Cysltr2/Chrnb3/Kcnip4	ENSMUSG00000001774	0.00496519	-0.384662	0.258	0.395	1	-0.254542	Chordc1
15	NGN3	Cysltr2/Chrnb3/Kcnip4	ENSMUSG00000028524	0.00496776	-1.05306	0.31	0.437	1	-0.753871	Sgip1
15	NGN3	Cysltr2/Chrnb3/Kcnip4	ENSMUSG00000029012	0.00501825	-0.35694	0.129	0.226	1	-0.210232	Orc5
15	NGN3	Cysltr2/Chrnb3/Kcnip4	ENSMUSG00000030590	0.00506569	-0.295173	0.178	0.291	1	-0.184361	Fam98c
15	NGN3	Cysltr2/Chrnb3/Kcnip4	ENSMUSG00000058761	0.00506585	0.520556	0.084	0.169	1	0.273365	Rnf169
15	NGN3	Cysltr2/Chrnb3/Kcnip4	ENSMUSG00000069729	0.00510623	-0.427258	0.199	0.303	1	-0.285294	Arid1b
15	NGN3	Cysltr2/Chrnb3/Kcnip4	ENSMUSG00000057367	0.00512727	0.341129	0.129	0.23	1	0.197571	Birc2
15	NGN3	Cysltr2/Chrnb3/Kcnip4	ENSMUSG00000090112	0.00515311	-0.284544	0.132	0.226	1	-0.171209	Shprh
15	NGN3	Cysltr2/Chrnb3/Kcnip4	ENSMUSG00000041362	0.00518509	-0.307122	0.15	0.249	1	-0.189728	Shtn1
15	NGN3	Cysltr2/Chrnb3/Kcnip4	ENSMUSG00000024037	0.00519727	-0.287742	0.063	0.134	1	-0.145869	Wdr4
15	NGN3	Cysltr2/Chrnb3/Kcnip4	ENSMUSG00000031432	0.00521115	-0.270215	0.244	0.372	1	-0.179672	Prps1
15	NGN3	Cysltr2/Chrnb3/Kcnip4	ENSMUSG00000028906	0.00522491	0.254445	0.164	0.272	1	0.156998	Epb41
15	NGN3	Cysltr2/Chrnb3/Kcnip4	ENSMUSG00000044471	0.00522682	-0.772902	0.139	0.234	1	-0.471977	Lncpint
15	NGN3	Cysltr2/Chrnb3/Kcnip4	ENSMUSG00000089911	0.00523649	-0.281483	0.178	0.287	1	-0.178178	Mfsd14a
15	NGN3	Cysltr2/Chrnb3/Kcnip4	ENSMUSG00000039703	0.00525172	-0.586181	0.31	0.456	1	-0.402528	Nploc4
15	NGN3	Cysltr2/Chrnb3/Kcnip4	ENSMUSG00000021911	0.00529529	-0.314338	0.237	0.36	1	-0.209842	Parg
15	NGN3	Cysltr2/Chrnb3/Kcnip4	ENSMUSG00000043716	0.00532433	-0.395758	0.446	0.575	1	-0.308488	Rpl7
15	NGN3	Cysltr2/Chrnb3/Kcnip4	ENSMUSG00000037049	0.00548061	0.309447	0.181	0.31	1	0.184701	Smpd1
15	NGN3	Cysltr2/Chrnb3/Kcnip4	ENSMUSG00000008658	0.00550315	-0.567674	0.474	0.625	1	-0.432684	Rbfox1
15	NGN3	Cysltr2/Chrnb3/Kcnip4	ENSMUSG00000047030	0.00552922	0.300068	0.125	0.226	1	0.171649	Spata2
15	NGN3	Cysltr2/Chrnb3/Kcnip4	ENSMUSG00000041977	0.00557486	0.410415	0.164	0.272	1	0.253235	Arhgef11
15	NGN3	Cysltr2/Chrnb3/Kcnip4	ENSMUSG00000025203	0.00561968	-0.304475	0.927	0.935	1	-0.301897	Scd2
15	NGN3	Cysltr2/Chrnb3/Kcnip4	ENSMUSG00000029207	0.00572219	0.688297	0.456	0.586	1	0.538165	Apbb2
15	NGN3	Cysltr2/Chrnb3/Kcnip4	ENSMUSG00000015971	0.00573372	0.394599	0.101	0.192	1	0.216834	Actr8
15	NGN3	Cysltr2/Chrnb3/Kcnip4	ENSMUSG00000022911	0.00577217	-0.423691	0.08	0.157	1	-0.228337	Arl13b
15	NGN3	Cysltr2/Chrnb3/Kcnip4	ENSMUSG00000037119	0.00577883	0.268115	0.331	0.475	1	0.18851	Fam91a1
15	NGN3	Cysltr2/Chrnb3/Kcnip4	ENSMUSG00000055471	0.00578163	0.266063	0.094	0.18	1	0.145634	Alk
15	NGN3	Cysltr2/Chrnb3/Kcnip4	ENSMUSG00000032217	0.00578243	0.264288	0.199	0.31	1	0.172613	Rnf111
15	NGN3	Cysltr2/Chrnb3/Kcnip4	ENSMUSG00000009112	0.00584571	-0.426602	0.174	0.284	1	-0.266989	Bcl2l13
15	NGN3	Cysltr2/Chrnb3/Kcnip4	ENSMUSG00000039683	0.00586332	-0.636646	0.052	0.119	1	-0.305985	Sdk1
15	NGN3	Cysltr2/Chrnb3/Kcnip4	ENSMUSG00000071753	0.00589342	-0.429064	0.282	0.414	1	-0.295487	Cdr1os
15	NGN3	Cysltr2/Chrnb3/Kcnip4	ENSMUSG00000033105	0.00592539	0.318541	0.084	0.169	1	0.167279	Lss
15	NGN3	Cysltr2/Chrnb3/Kcnip4	ENSMUSG00000031393	0.00595832	0.279793	0.216	0.352	1	0.174677	Mecp2
15	NGN3	Cysltr2/Chrnb3/Kcnip4	ENSMUSG00000004897	0.005983	-0.279995	0.575	0.709	1	-0.227813	Hdgf
15	NGN3	Cysltr2/Chrnb3/Kcnip4	ENSMUSG00000019791	0.00603272	-0.488829	0.171	0.276	1	-0.309364	Hint3
15	NGN3	Cysltr2/Chrnb3/Kcnip4	ENSMUSG00000026596	0.00603939	0.259443	0.15	0.253	1	0.157836	Abl2
15	NGN3	Cysltr2/Chrnb3/Kcnip4	ENSMUSG00000040865	0.00604241	-0.307731	0.251	0.368	1	-0.212481	Ino80d
15	NGN3	Cysltr2/Chrnb3/Kcnip4	ENSMUSG00000057614	0.0060877	0.404682	0.303	0.444	1	0.278999	Gnai1
15	NGN3	Cysltr2/Chrnb3/Kcnip4	ENSMUSG00000034560	0.00613012	-0.271553	0.199	0.31	1	-0.177358	Washc4
15	NGN3	Cysltr2/Chrnb3/Kcnip4	ENSMUSG00000044792	0.00614552	-0.258696	0.153	0.261	1	-0.155599	Isca1
15	NGN3	Cysltr2/Chrnb3/Kcnip4	ENSMUSG00000020668	0.00614683	-0.290543	0.463	0.582	1	-0.23214	Kif3c
15	NGN3	Cysltr2/Chrnb3/Kcnip4	ENSMUSG00000032803	0.0061653	-0.366952	0.338	0.479	1	-0.261144	Cdv3
15	NGN3	Cysltr2/Chrnb3/Kcnip4	ENSMUSG00000016262	0.00623097	0.522432	0.143	0.249	1	0.308618	Sertad4
15	NGN3	Cysltr2/Chrnb3/Kcnip4	ENSMUSG00000005615	0.00625331	0.255755	0.174	0.284	1	0.160064	Pcyt1a
15	NGN3	Cysltr2/Chrnb3/Kcnip4	ENSMUSG00000028439	0.00635105	-0.365618	0.47	0.59	1	-0.292495	Fam219a
15	NGN3	Cysltr2/Chrnb3/Kcnip4	ENSMUSG00000061762	0.00637603	-0.587489	0.129	0.222	1	-0.351987	Tac1
15	NGN3	Cysltr2/Chrnb3/Kcnip4	ENSMUSG00000037791	0.00641365	-0.79268	0.132	0.226	1	-0.476951	Phf12
15	NGN3	Cysltr2/Chrnb3/Kcnip4	ENSMUSG00000038733	0.00645369	-0.268957	0.334	0.46	1	-0.196854	Wdr26
15	NGN3	Cysltr2/Chrnb3/Kcnip4	ENSMUSG00000035673	0.00645822	0.314747	0.24	0.36	1	0.212667	Sbno2
15	NGN3	Cysltr2/Chrnb3/Kcnip4	ENSMUSG00000038416	0.00660112	-0.284251	0.066	0.138	1	-0.145967	Cdc16
15	NGN3	Cysltr2/Chrnb3/Kcnip4	ENSMUSG00000041453	0.00660276	-0.329313	0.631	0.747	1	-0.27885	Rpl21
15	NGN3	Cysltr2/Chrnb3/Kcnip4	ENSMUSG00000003153	0.00661168	0.260629	0.369	0.494	1	0.195989	Slc2a3
15	NGN3	Cysltr2/Chrnb3/Kcnip4	ENSMUSG00000028932	0.00661668	-0.295226	0.202	0.314	1	-0.193173	Psmc2
15	NGN3	Cysltr2/Chrnb3/Kcnip4	ENSMUSG00000044224	0.00663026	-0.370002	0.174	0.28	1	-0.23476	Dnajc21
15	NGN3	Cysltr2/Chrnb3/Kcnip4	ENSMUSG00000036095	0.00666013	0.316283	0.087	0.169	1	0.171394	Dgkb
15	NGN3	Cysltr2/Chrnb3/Kcnip4	ENSMUSG00000026421	0.00669149	-0.276786	0.328	0.483	1	-0.189764	Csrp1
15	NGN3	Cysltr2/Chrnb3/Kcnip4	ENSMUSG00000037926	0.00673784	-0.30659	0.202	0.31	1	-0.203116	Ssh2
15	NGN3	Cysltr2/Chrnb3/Kcnip4	ENSMUSG00000031652	0.00673798	0.254672	0.122	0.222	1	0.144899	N4bp1
15	NGN3	Cysltr2/Chrnb3/Kcnip4	ENSMUSG00000072825	0.00674319	-0.315363	0.547	0.663	1	-0.261006	Cep170b
15	NGN3	Cysltr2/Chrnb3/Kcnip4	ENSMUSG00000025825	0.00676451	0.321289	0.683	0.686	1	0.319904	Iscu
15	NGN3	Cysltr2/Chrnb3/Kcnip4	ENSMUSG00000071649	0.00679134	-0.380588	0.54	0.674	1	-0.306028	B3gat3
15	NGN3	Cysltr2/Chrnb3/Kcnip4	ENSMUSG00000037787	0.00683292	-0.298653	0.143	0.241	1	-0.182048	Apopt1
15	NGN3	Cysltr2/Chrnb3/Kcnip4	ENSMUSG00000034007	0.00683458	0.467611	0.188	0.303	1	0.295805	Scaper
15	NGN3	Cysltr2/Chrnb3/Kcnip4	ENSMUSG00000022120	0.00688022	0.26584	0.132	0.234	1	0.15471	Rnf219
15	NGN3	Cysltr2/Chrnb3/Kcnip4	ENSMUSG00000062991	0.00690487	-0.285169	0.505	0.64	1	-0.225942	Nrg1
15	NGN3	Cysltr2/Chrnb3/Kcnip4	ENSMUSG00000073888	0.0069504	0.524828	0.502	0.487	1	0.540668	Ccl27a
15	NGN3	Cysltr2/Chrnb3/Kcnip4	ENSMUSG00000026425	0.00701035	-0.562561	0.111	0.192	1	-0.336979	Srgap2
15	NGN3	Cysltr2/Chrnb3/Kcnip4	ENSMUSG00000020661	0.00705816	-0.55023	0.157	0.249	1	-0.354782	Dnmt3a
15	NGN3	Cysltr2/Chrnb3/Kcnip4	ENSMUSG00000036158	0.00706986	-0.268364	0.049	0.111	1	-0.130855	Prickle1
15	NGN3	Cysltr2/Chrnb3/Kcnip4	ENSMUSG00000028546	0.00709735	-0.515911	0.854	0.866	1	-0.508844	Elavl4
15	NGN3	Cysltr2/Chrnb3/Kcnip4	ENSMUSG00000026851	0.00709782	-0.280633	0.275	0.395	1	-0.197483	BC005624
15	NGN3	Cysltr2/Chrnb3/Kcnip4	ENSMUSG00000027642	0.00712549	-0.343628	0.261	0.364	1	-0.248992	Rpn2
15	NGN3	Cysltr2/Chrnb3/Kcnip4	ENSMUSG00000002496	0.00715179	-0.317157	0.122	0.215	1	-0.186065	Tsc2
15	NGN3	Cysltr2/Chrnb3/Kcnip4	ENSMUSG00000028062	0.00718903	0.414649	0.603	0.636	1	0.393467	Lamtor2
15	NGN3	Cysltr2/Chrnb3/Kcnip4	ENSMUSG00000010097	0.00722247	-0.250205	0.056	0.123	1	-0.124162	Nxf1
15	NGN3	Cysltr2/Chrnb3/Kcnip4	ENSMUSG00000062753	0.00724169	0.395515	0.672	0.682	1	0.389799	AI413582
15	NGN3	Cysltr2/Chrnb3/Kcnip4	ENSMUSG00000020532	0.00727368	0.398865	0.254	0.383	1	0.26794	Acaca
15	NGN3	Cysltr2/Chrnb3/Kcnip4	ENSMUSG00000025264	0.0072791	-0.366868	0.136	0.226	1	-0.226961	Tsr2
15	NGN3	Cysltr2/Chrnb3/Kcnip4	ENSMUSG00000016128	0.00737181	0.271182	0.185	0.299	1	0.171134	Stard13
15	NGN3	Cysltr2/Chrnb3/Kcnip4	ENSMUSG00000028124	0.00743464	-0.266447	0.509	0.655	1	-0.207949	Gclm
15	NGN3	Cysltr2/Chrnb3/Kcnip4	ENSMUSG00000026869	0.00743596	-0.358801	0.195	0.307	1	-0.232032	Psmd5
15	NGN3	Cysltr2/Chrnb3/Kcnip4	ENSMUSG00000046985	0.00744307	-0.38983	0.07	0.142	1	-0.205174	Tapt1
15	NGN3	Cysltr2/Chrnb3/Kcnip4	ENSMUSG00000022475	0.00747157	-0.410007	0.066	0.134	1	-0.216393	Hdac7
15	NGN3	Cysltr2/Chrnb3/Kcnip4	ENSMUSG00000025006	0.00750741	-0.428321	0.199	0.303	1	-0.286004	Sorbs1
15	NGN3	Cysltr2/Chrnb3/Kcnip4	ENSMUSG00000035299	0.00753414	-0.250845	0.07	0.142	1	-0.132024	Mid1
15	NGN3	Cysltr2/Chrnb3/Kcnip4	ENSMUSG00000028082	0.00755415	-0.45043	0.171	0.28	1	-0.28113	Sh3d19
15	NGN3	Cysltr2/Chrnb3/Kcnip4	ENSMUSG00000033020	0.00763149	-0.462901	0.314	0.448	1	-0.327467	Polr2f
15	NGN3	Cysltr2/Chrnb3/Kcnip4	ENSMUSG00000062542	0.00763245	-0.260231	0.39	0.525	1	-0.194565	Syt9
15	NGN3	Cysltr2/Chrnb3/Kcnip4	ENSMUSG00000002718	0.00768201	-0.316954	0.23	0.356	1	-0.207838	Cse1l
15	NGN3	Cysltr2/Chrnb3/Kcnip4	ENSMUSG00000035580	0.00769472	-0.517572	0.195	0.291	1	-0.352499	Kcnh8
15	NGN3	Cysltr2/Chrnb3/Kcnip4	ENSMUSG00000091537	0.00782502	0.254662	0.728	0.693	1	0.267341	Tma7
15	NGN3	Cysltr2/Chrnb3/Kcnip4	ENSMUSG00000022438	0.00787302	-0.257819	0.366	0.517	1	-0.183947	Parvb
15	NGN3	Cysltr2/Chrnb3/Kcnip4	ENSMUSG00000030231	0.00799015	-1.1689	0.3	0.429	1	-0.825417	Plekha5
15	NGN3	Cysltr2/Chrnb3/Kcnip4	ENSMUSG00000037306	0.0080837	-0.512083	0.192	0.307	1	-0.326312	Man1c1
15	NGN3	Cysltr2/Chrnb3/Kcnip4	ENSMUSG00000052566	0.00808878	-0.270891	0.045	0.103	1	-0.13185	Hook2
15	NGN3	Cysltr2/Chrnb3/Kcnip4	ENSMUSG00000005672	0.00817842	0.302544	0.077	0.153	1	0.161481	Kit
15	NGN3	Cysltr2/Chrnb3/Kcnip4	ENSMUSG00000031634	0.00829235	-0.436695	0.167	0.264	1	-0.282099	Ufsp2
15	NGN3	Cysltr2/Chrnb3/Kcnip4	ENSMUSG00000003660	0.00830249	0.367411	0.129	0.226	1	0.216399	Snrnp200
15	NGN3	Cysltr2/Chrnb3/Kcnip4	ENSMUSG00000019951	0.00842403	0.306293	0.474	0.609	1	0.239492	Uhrf1bp1l
15	NGN3	Cysltr2/Chrnb3/Kcnip4	ENSMUSG00000040209	0.00849757	-0.261015	0.094	0.172	1	-0.149152	Zfp704
15	NGN3	Cysltr2/Chrnb3/Kcnip4	ENSMUSG00000007908	0.00850135	0.903073	0.07	0.142	1	0.475301	Hmgcll1
15	NGN3	Cysltr2/Chrnb3/Kcnip4	ENSMUSG00000031563	0.00857607	0.260279	0.251	0.379	1	0.174635	Wwc2
15	NGN3	Cysltr2/Chrnb3/Kcnip4	ENSMUSG00000037640	0.00866023	0.328918	0.049	0.111	1	0.160381	Zfp60
15	NGN3	Cysltr2/Chrnb3/Kcnip4	ENSMUSG00000008429	0.00867611	0.316126	0.084	0.161	1	0.173777	Herpud2
15	NGN3	Cysltr2/Chrnb3/Kcnip4	ENSMUSG00000007097	0.00875554	-1.0038	0.199	0.303	1	-0.67027	Atp1a2
15	NGN3	Cysltr2/Chrnb3/Kcnip4	ENSMUSG00000042292	0.00880199	-0.561334	0.091	0.165	1	-0.32397	Mrtfa
15	NGN3	Cysltr2/Chrnb3/Kcnip4	ENSMUSG00000069670	0.00882304	-0.566126	0.136	0.23	1	-0.344393	Nkain2
15	NGN3	Cysltr2/Chrnb3/Kcnip4	ENSMUSG00000025220	0.00882718	-0.310784	0.341	0.487	1	-0.219487	Oga
15	NGN3	Cysltr2/Chrnb3/Kcnip4	ENSMUSG00000061518	0.00886475	0.276578	0.826	0.866	1	0.263949	Cox5b
15	NGN3	Cysltr2/Chrnb3/Kcnip4	ENSMUSG00000036591	0.0088677	-0.384112	0.251	0.368	1	-0.26522	Arhgap21
15	NGN3	Cysltr2/Chrnb3/Kcnip4	ENSMUSG00000026494	0.0088762	-0.805151	0.23	0.33	1	-0.568342	Kif26b
15	NGN3	Cysltr2/Chrnb3/Kcnip4	ENSMUSG00000036834	0.00891015	-0.746545	0.073	0.146	1	-0.3972	Plch1
15	NGN3	Cysltr2/Chrnb3/Kcnip4	ENSMUSG00000021096	0.0089414	-0.358638	0.679	0.739	1	-0.329909	Ppm1a
15	NGN3	Cysltr2/Chrnb3/Kcnip4	ENSMUSG00000030814	0.00894981	-0.287096	0.258	0.375	1	-0.199849	Bcl7c
15	NGN3	Cysltr2/Chrnb3/Kcnip4	ENSMUSG00000024498	0.00904698	0.302205	0.233	0.356	1	0.200644	Tcerg1
15	NGN3	Cysltr2/Chrnb3/Kcnip4	ENSMUSG00000062866	0.0091008	-0.597135	0.387	0.51	1	-0.45589	Phactr2
15	NGN3	Cysltr2/Chrnb3/Kcnip4	ENSMUSG00000024697	0.00919439	-0.394715	0.042	0.1	1	-0.186592	Gna14
15	NGN3	Cysltr2/Chrnb3/Kcnip4	ENSMUSG00000005656	0.00929548	-0.255022	0.352	0.483	1	-0.187258	Snx6
15	NGN3	Cysltr2/Chrnb3/Kcnip4	ENSMUSG00000021981	0.0093184	0.434668	0.226	0.352	1	0.283375	Cab39l
15	NGN3	Cysltr2/Chrnb3/Kcnip4	ENSMUSG00000027639	0.00932304	0.267875	0.164	0.268	1	0.167663	Samhd1
15	NGN3	Cysltr2/Chrnb3/Kcnip4	ENSMUSG00000000326	0.00935338	-0.404935	0.258	0.379	1	-0.278978	Comt
15	NGN3	Cysltr2/Chrnb3/Kcnip4	ENSMUSG00000020664	0.00940172	0.261861	0.157	0.261	1	0.161368	Dld
15	NGN3	Cysltr2/Chrnb3/Kcnip4	ENSMUSG00000025184	0.00940424	-0.278442	0.073	0.142	1	-0.152044	R3hcc1l
15	NGN3	Cysltr2/Chrnb3/Kcnip4	ENSMUSG00000048915	0.00941874	-0.720921	0.362	0.483	1	-0.543981	Efna5
15	NGN3	Cysltr2/Chrnb3/Kcnip4	ENSMUSG00000025439	0.00945097	-0.378209	0.153	0.249	1	-0.238023	Clns1a
15	NGN3	Cysltr2/Chrnb3/Kcnip4	ENSMUSG00000057421	0.00945563	-0.376661	0.132	0.218	1	-0.234587	Las1l
15	NGN3	Cysltr2/Chrnb3/Kcnip4	ENSMUSG00000024811	0.0094655	-0.254157	0.328	0.448	1	-0.187565	Tnks2
15	NGN3	Cysltr2/Chrnb3/Kcnip4	ENSMUSG00000030092	0.00950173	-0.462522	0.049	0.107	1	-0.233237	Cntn6
15	NGN3	Cysltr2/Chrnb3/Kcnip4	ENSMUSG00000021910	0.0095041	-0.430866	0.659	0.77	1	-0.36955	Nisch
15	NGN3	Cysltr2/Chrnb3/Kcnip4	ENSMUSG00000029503	0.00951444	0.253322	0.293	0.421	1	0.178089	P2rx2
15	NGN3	Cysltr2/Chrnb3/Kcnip4	ENSMUSG00000025821	0.00955332	-0.294307	0.087	0.157	1	-0.170945	Zfp282
15	NGN3	Cysltr2/Chrnb3/Kcnip4	ENSMUSG00000037376	0.00956257	-0.287065	0.111	0.195	1	-0.169439	Trmt6
15	NGN3	Cysltr2/Chrnb3/Kcnip4	ENSMUSG00000048706	0.00962582	-0.26472	0.077	0.149	1	-0.144847	Lurap1l
15	NGN3	Cysltr2/Chrnb3/Kcnip4	ENSMUSG00000014444	0.00963092	-0.327231	0.153	0.245	1	-0.209171	Piezo1
15	NGN3	Cysltr2/Chrnb3/Kcnip4	ENSMUSG00000053007	0.00967317	-0.295905	0.063	0.126	1	-0.158832	Creb5
15	NGN3	Cysltr2/Chrnb3/Kcnip4	ENSMUSG00000032503	0.00968319	-0.285402	0.115	0.199	1	-0.170695	Arpp21
15	NGN3	Cysltr2/Chrnb3/Kcnip4	ENSMUSG00000017421	0.00974464	-0.270827	0.331	0.452	1	-0.199896	Zfp207
15	NGN3	Cysltr2/Chrnb3/Kcnip4	ENSMUSG00000064127	0.00976463	0.519124	0.247	0.364	1	0.356724	Med14
15	NGN3	Cysltr2/Chrnb3/Kcnip4	ENSMUSG00000028804	0.00977199	-0.728525	0.195	0.291	1	-0.496172	Csmd2
15	NGN3	Cysltr2/Chrnb3/Kcnip4	ENSMUSG00000030738	0.00978944	-0.311243	0.352	0.49	1	-0.22534	Eif3c
15	NGN3	Cysltr2/Chrnb3/Kcnip4	ENSMUSG00000015095	0.0100634	-0.305627	0.23	0.345	1	-0.206621	Fbxw5
15	NGN3	Cysltr2/Chrnb3/Kcnip4	ENSMUSG00000052920	0.0100966	1.23171	0.645	0.762	1	1.04504	Prkg1
15	NGN3	Cysltr2/Chrnb3/Kcnip4	ENSMUSG00000020484	0.0101598	-0.307112	0.303	0.414	1	-0.226713	Xbp1
15	NGN3	Cysltr2/Chrnb3/Kcnip4	ENSMUSG00000059602	0.0102015	-0.26784	0.087	0.161	1	-0.151932	Syn3
15	NGN3	Cysltr2/Chrnb3/Kcnip4	ENSMUSG00000038665	0.0102924	-0.983196	0.174	0.264	1	-0.660249	Dgki
15	NGN3	Cysltr2/Chrnb3/Kcnip4	ENSMUSG00000021730	0.0103012	-1.15563	0.146	0.234	1	-0.738844	Hcn1
15	NGN3	Cysltr2/Chrnb3/Kcnip4	ENSMUSG00000042035	0.0103662	0.397021	0.331	0.467	1	0.283824	Igsf3
15	NGN3	Cysltr2/Chrnb3/Kcnip4	ENSMUSG00000034673	0.0104287	-0.35422	0.209	0.31	1	-0.242419	Pbx2
15	NGN3	Cysltr2/Chrnb3/Kcnip4	ENSMUSG00000029287	0.0104793	0.278821	0.101	0.184	1	0.159532	Tgfbr3
15	NGN3	Cysltr2/Chrnb3/Kcnip4	ENSMUSG00000006169	0.0105522	-0.38759	0.348	0.464	1	-0.292737	Clint1
15	NGN3	Cysltr2/Chrnb3/Kcnip4	ENSMUSG00000026926	0.0106024	0.257647	0.202	0.314	1	0.168584	Pmpca
15	NGN3	Cysltr2/Chrnb3/Kcnip4	ENSMUSG00000038074	0.0106117	0.266163	0.077	0.153	1	0.142063	Fkbp14
15	NGN3	Cysltr2/Chrnb3/Kcnip4	ENSMUSG00000062591	0.0106677	0.289232	0.557	0.678	1	0.238364	Tubb4a
15	NGN3	Cysltr2/Chrnb3/Kcnip4	ENSMUSG00000033883	0.0106898	0.251383	0.056	0.119	1	0.128615	Zfp267
15	NGN3	Cysltr2/Chrnb3/Kcnip4	ENSMUSG00000062519	0.0107545	-0.786151	0.059	0.123	1	-0.407853	Zfp398
15	NGN3	Cysltr2/Chrnb3/Kcnip4	ENSMUSG00000001521	0.0108067	-0.887619	0.15	0.241	1	-0.565813	Tulp3
15	NGN3	Cysltr2/Chrnb3/Kcnip4	ENSMUSG00000034656	0.0108385	-0.474766	0.289	0.406	1	-0.341238	Cacna1a
15	NGN3	Cysltr2/Chrnb3/Kcnip4	ENSMUSG00000034912	0.0108629	-0.874716	0.22	0.326	1	-0.598764	Mdga2
15	NGN3	Cysltr2/Chrnb3/Kcnip4	ENSMUSG00000061298	0.0108651	0.407649	0.066	0.13	1	0.221295	Agbl4
15	NGN3	Cysltr2/Chrnb3/Kcnip4	ENSMUSG00000034349	0.0108721	0.321671	0.059	0.126	1	0.163201	Smc4
15	NGN3	Cysltr2/Chrnb3/Kcnip4	ENSMUSG00000037710	0.0109273	0.370176	0.693	0.693	1	0.370176	Cisd1
15	NGN3	Cysltr2/Chrnb3/Kcnip4	ENSMUSG00000038332	0.0109675	-0.255157	0.091	0.165	1	-0.147262	Sesn1
15	NGN3	Cysltr2/Chrnb3/Kcnip4	ENSMUSG00000097311	0.0110203	-0.636412	0.46	0.598	1	-0.491964	Gm26871
15	NGN3	Cysltr2/Chrnb3/Kcnip4	ENSMUSG00000039901	0.0110249	-0.449161	0.111	0.188	1	-0.274487	Armh3
15	NGN3	Cysltr2/Chrnb3/Kcnip4	ENSMUSG00000070394	0.0110599	0.382473	0.7	0.732	1	0.365978	Tmem256
15	NGN3	Cysltr2/Chrnb3/Kcnip4	ENSMUSG00000031617	0.0111924	0.33795	0.174	0.287	1	0.20937	Tmem184c
15	NGN3	Cysltr2/Chrnb3/Kcnip4	ENSMUSG00000020658	0.0112609	-0.260799	0.157	0.253	1	-0.165602	Efr3b
15	NGN3	Cysltr2/Chrnb3/Kcnip4	ENSMUSG00000039697	0.0113826	0.320479	0.909	0.874	1	0.333168	Ncoa7
15	NGN3	Cysltr2/Chrnb3/Kcnip4	ENSMUSG00000024617	0.0113968	-0.679376	0.557	0.667	1	-0.56899	Camk2a
15	NGN3	Cysltr2/Chrnb3/Kcnip4	ENSMUSG00000026058	0.0115706	-1.16628	0.192	0.284	1	-0.801322	Khdrbs2
15	NGN3	Cysltr2/Chrnb3/Kcnip4	ENSMUSG00000031523	0.0115945	-0.325776	0.153	0.245	1	-0.208241	Dlc1
15	NGN3	Cysltr2/Chrnb3/Kcnip4	ENSMUSG00000042388	0.0117715	-0.386806	0.324	0.452	1	-0.279639	Dlgap3
15	NGN3	Cysltr2/Chrnb3/Kcnip4	ENSMUSG00000027439	0.0117851	-0.588087	0.052	0.111	1	-0.301334	Gzf1
15	NGN3	Cysltr2/Chrnb3/Kcnip4	ENSMUSG00000026970	0.0118293	-1.05319	0.791	0.816	1	-1.02132	Rbms1
15	NGN3	Cysltr2/Chrnb3/Kcnip4	ENSMUSG00000028525	0.0118779	-0.634764	0.098	0.176	1	-0.368573	Pde4b
15	NGN3	Cysltr2/Chrnb3/Kcnip4	ENSMUSG00000028837	0.0118972	0.556039	0.537	0.521	1	0.572794	Psmb2
15	NGN3	Cysltr2/Chrnb3/Kcnip4	ENSMUSG00000066415	0.011943	0.290107	0.122	0.215	1	0.170196	Msl2
15	NGN3	Cysltr2/Chrnb3/Kcnip4	ENSMUSG00000021024	0.0120231	-0.27138	0.233	0.345	1	-0.185762	Psma6
15	NGN3	Cysltr2/Chrnb3/Kcnip4	ENSMUSG00000004270	0.0120448	-0.329365	0.129	0.211	1	-0.207157	Lpcat3
15	NGN3	Cysltr2/Chrnb3/Kcnip4	ENSMUSG00000046873	0.0122304	0.27966	0.118	0.207	1	0.164961	Mbtps2
15	NGN3	Cysltr2/Chrnb3/Kcnip4	ENSMUSG00000037415	0.0123108	-0.28738	0.164	0.253	1	-0.19013	Ranbp10
15	NGN3	Cysltr2/Chrnb3/Kcnip4	ENSMUSG00000025261	0.0123285	0.304565	0.491	0.64	1	0.234749	Huwe1
15	NGN3	Cysltr2/Chrnb3/Kcnip4	ENSMUSG00000054640	0.0123361	-0.718975	0.105	0.18	1	-0.435169	Slc8a1
15	NGN3	Cysltr2/Chrnb3/Kcnip4	ENSMUSG00000029723	0.0123961	-0.494293	0.251	0.368	1	-0.341298	Tsc22d4
15	NGN3	Cysltr2/Chrnb3/Kcnip4	ENSMUSG00000032551	0.0124896	-0.525274	0.105	0.184	1	-0.311374	1110059G10Rik
15	NGN3	Cysltr2/Chrnb3/Kcnip4	ENSMUSG00000027799	0.012809	-0.357546	0.209	0.303	1	-0.250168	Nbea
15	NGN3	Cysltr2/Chrnb3/Kcnip4	ENSMUSG00000021917	0.0128104	0.50932	0.603	0.59	1	0.520355	Spcs1
15	NGN3	Cysltr2/Chrnb3/Kcnip4	ENSMUSG00000032349	0.0128179	-0.267902	0.554	0.667	1	-0.223186	Elovl5
15	NGN3	Cysltr2/Chrnb3/Kcnip4	ENSMUSG00000042659	0.0128598	-0.269731	0.098	0.169	1	-0.162743	Arrdc4
15	NGN3	Cysltr2/Chrnb3/Kcnip4	ENSMUSG00000029328	0.0129591	-0.278664	0.334	0.46	1	-0.203958	Hnrnpdl
15	NGN3	Cysltr2/Chrnb3/Kcnip4	ENSMUSG00000038803	0.0130021	0.518513	0.582	0.552	1	0.546192	Ost4
15	NGN3	Cysltr2/Chrnb3/Kcnip4	ENSMUSG00000066149	0.0131648	0.264378	0.192	0.299	1	0.17283	Cdc26
15	NGN3	Cysltr2/Chrnb3/Kcnip4	ENSMUSG00000025786	0.0131979	0.569322	0.213	0.33	1	0.373408	Zdhhc3
15	NGN3	Cysltr2/Chrnb3/Kcnip4	ENSMUSG00000039652	0.0132062	0.419497	0.223	0.345	1	0.275332	Cpeb3
15	NGN3	Cysltr2/Chrnb3/Kcnip4	ENSMUSG00000044072	0.0132116	-0.468159	0.101	0.172	1	-0.285525	Eml6
15	NGN3	Cysltr2/Chrnb3/Kcnip4	ENSMUSG00000039007	0.0133392	-0.483065	0.105	0.176	1	-0.298669	Cpq
15	NGN3	Cysltr2/Chrnb3/Kcnip4	ENSMUSG00000028274	0.0135206	0.271954	0.153	0.249	1	0.171153	Rngtt
15	NGN3	Cysltr2/Chrnb3/Kcnip4	ENSMUSG00000028145	0.0136197	0.269132	0.293	0.429	1	0.185756	Them4
15	NGN3	Cysltr2/Chrnb3/Kcnip4	ENSMUSG00000038545	0.0136297	-0.354083	0.091	0.165	1	-0.204356	Cul7
15	NGN3	Cysltr2/Chrnb3/Kcnip4	ENSMUSG00000023932	0.0136466	-0.30199	0.16	0.257	1	-0.192278	Cdc5l
15	NGN3	Cysltr2/Chrnb3/Kcnip4	ENSMUSG00000056167	0.0136971	0.402866	0.098	0.172	1	0.239063	Cnot10
15	NGN3	Cysltr2/Chrnb3/Kcnip4	ENSMUSG00000045098	0.0137779	0.658567	0.122	0.207	1	0.400603	Kmt5b
15	NGN3	Cysltr2/Chrnb3/Kcnip4	ENSMUSG00000030421	0.0139028	0.291679	0.251	0.372	1	0.199289	Uri1
15	NGN3	Cysltr2/Chrnb3/Kcnip4	ENSMUSG00000044250	0.0139871	-0.397923	0.091	0.161	1	-0.235031	Pced1b
15	NGN3	Cysltr2/Chrnb3/Kcnip4	ENSMUSG00000061536	0.0140223	0.276245	0.129	0.218	1	0.168413	Sec22c
15	NGN3	Cysltr2/Chrnb3/Kcnip4	ENSMUSG00000104149	0.0141216	-0.361549	0.045	0.1	1	-0.180774	Gm37138
15	NGN3	Cysltr2/Chrnb3/Kcnip4	ENSMUSG00000019158	0.0142935	0.449626	0.613	0.586	1	0.469995	Tmem160
15	NGN3	Cysltr2/Chrnb3/Kcnip4	ENSMUSG00000061950	0.0143638	0.46218	0.115	0.199	1	0.276423	Ppp4r1
15	NGN3	Cysltr2/Chrnb3/Kcnip4	ENSMUSG00000030655	0.0143821	-0.317514	0.237	0.345	1	-0.220918	Smg1
15	NGN3	Cysltr2/Chrnb3/Kcnip4	ENSMUSG00000025794	0.0144043	-0.284762	0.746	0.801	1	-0.26545	Rpl14
15	NGN3	Cysltr2/Chrnb3/Kcnip4	ENSMUSG00000024234	0.0144075	-0.280034	0.066	0.13	1	-0.152018	Mtpap
15	NGN3	Cysltr2/Chrnb3/Kcnip4	ENSMUSG00000044502	0.014482	-0.367908	0.31	0.425	1	-0.270645	Bod1
15	NGN3	Cysltr2/Chrnb3/Kcnip4	ENSMUSG00000032116	0.014625	0.251217	0.331	0.475	1	0.176629	Stt3a
15	NGN3	Cysltr2/Chrnb3/Kcnip4	ENSMUSG00000022265	0.0146565	0.282581	0.174	0.284	1	0.176853	Ank
15	NGN3	Cysltr2/Chrnb3/Kcnip4	ENSMUSG00000003279	0.0149234	1.36245	0.314	0.441	1	0.978789	Dlgap1
15	NGN3	Cysltr2/Chrnb3/Kcnip4	ENSMUSG00000029672	0.0150394	-0.324919	0.105	0.176	1	-0.200891	Fam3c
15	NGN3	Cysltr2/Chrnb3/Kcnip4	ENSMUSG00000040479	0.0151373	-0.372174	0.787	0.82	1	-0.357377	Dgkz
15	NGN3	Cysltr2/Chrnb3/Kcnip4	ENSMUSG00000028944	0.0152034	-0.841392	0.495	0.605	1	-0.690899	Prkag2
15	NGN3	Cysltr2/Chrnb3/Kcnip4	ENSMUSG00000044150	0.0152122	0.348311	0.07	0.134	1	0.193506	Bclaf3
15	NGN3	Cysltr2/Chrnb3/Kcnip4	ENSMUSG00000015090	0.0152358	-1.16126	0.077	0.142	1	-0.664667	Ptgds
15	NGN3	Cysltr2/Chrnb3/Kcnip4	ENSMUSG00000006304	0.0152899	-0.380262	0.519	0.636	1	-0.311391	Arpc2
15	NGN3	Cysltr2/Chrnb3/Kcnip4	ENSMUSG00000021131	0.0153677	-0.363371	0.24	0.341	1	-0.258811	Erh
15	NGN3	Cysltr2/Chrnb3/Kcnip4	ENSMUSG00000037235	0.0153865	-0.359308	0.247	0.349	1	-0.25722	Mxd4
15	NGN3	Cysltr2/Chrnb3/Kcnip4	ENSMUSG00000096719	0.015425	0.425423	0.063	0.126	1	0.228352	Mrgpra2b
15	NGN3	Cysltr2/Chrnb3/Kcnip4	ENSMUSG00000031822	0.01543	-0.263486	0.254	0.368	1	-0.184022	Gse1
15	NGN3	Cysltr2/Chrnb3/Kcnip4	ENSMUSG00000003363	0.0154389	-0.307435	0.202	0.303	1	-0.208231	Pld3
15	NGN3	Cysltr2/Chrnb3/Kcnip4	ENSMUSG00000042942	0.015448	0.334566	0.094	0.169	1	0.194385	Greb1l
15	NGN3	Cysltr2/Chrnb3/Kcnip4	ENSMUSG00000034156	0.0154584	-0.382362	0.059	0.119	1	-0.204519	Tspoap1
15	NGN3	Cysltr2/Chrnb3/Kcnip4	ENSMUSG00000020098	0.0154712	-0.340529	0.477	0.617	1	-0.264494	Pcbd1
15	NGN3	Cysltr2/Chrnb3/Kcnip4	ENSMUSG00000037669	0.0154907	-0.323748	0.199	0.299	1	-0.218975	Ldah
15	NGN3	Cysltr2/Chrnb3/Kcnip4	ENSMUSG00000020121	0.0155822	0.571855	0.206	0.314	1	0.381237	Srgap1
15	NGN3	Cysltr2/Chrnb3/Kcnip4	ENSMUSG00000022858	0.0155975	0.321947	0.317	0.452	1	0.227871	Tra2b
15	NGN3	Cysltr2/Chrnb3/Kcnip4	ENSMUSG00000020946	0.0156161	-0.331247	0.185	0.284	1	-0.219705	Gosr2
15	NGN3	Cysltr2/Chrnb3/Kcnip4	ENSMUSG00000002968	0.0157104	-0.265426	0.185	0.284	1	-0.176048	Med25
15	NGN3	Cysltr2/Chrnb3/Kcnip4	ENSMUSG00000023156	0.0158024	-0.334154	0.105	0.176	1	-0.206601	Rpp14
15	NGN3	Cysltr2/Chrnb3/Kcnip4	ENSMUSG00000028383	0.0158373	-0.297427	0.282	0.402	1	-0.210798	Hsdl2
15	NGN3	Cysltr2/Chrnb3/Kcnip4	ENSMUSG00000034218	0.0159236	-0.307077	0.077	0.142	1	-0.175761	Atm
15	NGN3	Cysltr2/Chrnb3/Kcnip4	ENSMUSG00000017314	0.0160628	0.317438	0.122	0.207	1	0.193096	Mpp2
15	NGN3	Cysltr2/Chrnb3/Kcnip4	ENSMUSG00000030223	0.016432	-0.302686	0.314	0.418	1	-0.229136	Ptpro
15	NGN3	Cysltr2/Chrnb3/Kcnip4	ENSMUSG00000028173	0.0164781	-0.369729	0.136	0.218	1	-0.236757	Wls
15	NGN3	Cysltr2/Chrnb3/Kcnip4	ENSMUSG00000025964	0.0165809	-0.288559	0.331	0.456	1	-0.211156	Adam23
15	NGN3	Cysltr2/Chrnb3/Kcnip4	ENSMUSG00000039701	0.0165848	-0.260331	0.066	0.126	1	-0.145479	Usp53
15	NGN3	Cysltr2/Chrnb3/Kcnip4	ENSMUSG00000042302	0.0166205	-0.298406	0.195	0.287	1	-0.20597	Ehbp1
15	NGN3	Cysltr2/Chrnb3/Kcnip4	ENSMUSG00000021975	0.016676	-0.355278	0.098	0.169	1	-0.214358	Ints9
15	NGN3	Cysltr2/Chrnb3/Kcnip4	ENSMUSG00000052516	0.0166901	0.425738	0.268	0.379	1	0.304255	Robo2
15	NGN3	Cysltr2/Chrnb3/Kcnip4	ENSMUSG00000022205	0.0169706	0.457269	0.732	0.736	1	0.454817	Sub1
15	NGN3	Cysltr2/Chrnb3/Kcnip4	ENSMUSG00000029330	0.0169829	-0.27956	0.101	0.172	1	-0.170501	Cds1
15	NGN3	Cysltr2/Chrnb3/Kcnip4	ENSMUSG00000021116	0.0171156	-0.314083	0.111	0.184	1	-0.195897	Eif2s1
15	NGN3	Cysltr2/Chrnb3/Kcnip4	ENSMUSG00000005299	0.0172414	-0.357506	0.296	0.414	1	-0.258011	Letm1
15	NGN3	Cysltr2/Chrnb3/Kcnip4	ENSMUSG00000048332	0.0172419	0.318817	0.073	0.142	1	0.174091	Lhfp
15	NGN3	Cysltr2/Chrnb3/Kcnip4	ENSMUSG00000035653	0.0173323	-0.454806	0.226	0.333	1	-0.312928	Lrfn5
15	NGN3	Cysltr2/Chrnb3/Kcnip4	ENSMUSG00000035765	0.0176582	-0.30597	0.279	0.383	1	-0.225001	Dym
15	NGN3	Cysltr2/Chrnb3/Kcnip4	ENSMUSG00000042670	0.0179002	-0.51776	0.258	0.36	1	-0.375026	Immp1l
15	NGN3	Cysltr2/Chrnb3/Kcnip4	ENSMUSG00000047228	0.0179967	-0.414117	0.223	0.322	1	-0.290631	A2ml1
15	NGN3	Cysltr2/Chrnb3/Kcnip4	ENSMUSG00000070476	0.0181995	0.280132	0.185	0.291	1	0.181481	Fam217b
15	NGN3	Cysltr2/Chrnb3/Kcnip4	ENSMUSG00000028926	0.0183363	-0.2787	0.286	0.402	1	-0.200231	Cdk14
15	NGN3	Cysltr2/Chrnb3/Kcnip4	ENSMUSG00000007739	0.0184947	-0.318735	0.303	0.406	1	-0.239818	Cct4
15	NGN3	Cysltr2/Chrnb3/Kcnip4	ENSMUSG00000029478	0.0185149	0.255916	0.307	0.437	1	0.181489	Ncor2
15	NGN3	Cysltr2/Chrnb3/Kcnip4	ENSMUSG00000029014	0.018685	-0.425983	0.143	0.23	1	-0.271564	Dnajc2
15	NGN3	Cysltr2/Chrnb3/Kcnip4	ENSMUSG00000026153	0.0186968	-0.285696	0.139	0.218	1	-0.186705	Fam135a
15	NGN3	Cysltr2/Chrnb3/Kcnip4	ENSMUSG00000005899	0.0187255	0.269622	0.059	0.119	1	0.144216	Smpd4
15	NGN3	Cysltr2/Chrnb3/Kcnip4	ENSMUSG00000059439	0.0187372	0.940751	0.268	0.383	1	0.665468	Bcas3
15	NGN3	Cysltr2/Chrnb3/Kcnip4	ENSMUSG00000056755	0.0188775	-0.480262	0.24	0.341	1	-0.342067	Grm7
15	NGN3	Cysltr2/Chrnb3/Kcnip4	ENSMUSG00000054013	0.0188891	-0.339284	0.432	0.559	1	-0.263557	Tmem179
15	NGN3	Cysltr2/Chrnb3/Kcnip4	ENSMUSG00000049313	0.0190277	0.33109	0.157	0.245	1	0.216831	Sorl1
15	NGN3	Cysltr2/Chrnb3/Kcnip4	ENSMUSG00000039844	0.0191711	0.260478	0.185	0.287	1	0.171021	Rapgef1
15	NGN3	Cysltr2/Chrnb3/Kcnip4	ENSMUSG00000029111	0.0191715	0.274168	0.087	0.157	1	0.159247	Nelfa
15	NGN3	Cysltr2/Chrnb3/Kcnip4	ENSMUSG00000079658	0.0192267	-0.296579	0.516	0.64	1	-0.240001	Eloc
15	NGN3	Cysltr2/Chrnb3/Kcnip4	ENSMUSG00000031820	0.0192736	-0.349382	0.213	0.303	1	-0.248921	Babam1
15	NGN3	Cysltr2/Chrnb3/Kcnip4	ENSMUSG00000051586	0.0192966	0.725463	0.181	0.276	1	0.484487	Mical3
15	NGN3	Cysltr2/Chrnb3/Kcnip4	ENSMUSG00000091264	0.0194046	0.265243	0.46	0.579	1	0.211654	Smim13
15	NGN3	Cysltr2/Chrnb3/Kcnip4	ENSMUSG00000063108	0.0194233	0.285742	0.139	0.222	1	0.183515	Zfp26
15	NGN3	Cysltr2/Chrnb3/Kcnip4	ENSMUSG00000032290	0.0195373	0.293	0.331	0.464	1	0.210787	Ptpn9
15	NGN3	Cysltr2/Chrnb3/Kcnip4	ENSMUSG00000036111	0.0195616	-0.313585	0.272	0.368	1	-0.233944	Lmo1
15	NGN3	Cysltr2/Chrnb3/Kcnip4	ENSMUSG00000040111	0.0197859	0.278677	0.408	0.525	1	0.217732	Gramd1b
15	NGN3	Cysltr2/Chrnb3/Kcnip4	ENSMUSG00000000631	0.0199096	0.418971	0.24	0.356	1	0.286182	Myo18a
15	NGN3	Cysltr2/Chrnb3/Kcnip4	ENSMUSG00000050640	0.0200305	0.327544	0.303	0.437	1	0.229354	Tmem150c
15	NGN3	Cysltr2/Chrnb3/Kcnip4	ENSMUSG00000071076	0.0202213	0.285083	0.812	0.785	1	0.294766	Jund
15	NGN3	Cysltr2/Chrnb3/Kcnip4	ENSMUSG00000026309	0.0202248	0.314827	0.265	0.379	1	0.222564	Ilkap
15	NGN3	Cysltr2/Chrnb3/Kcnip4	ENSMUSG00000022106	0.02033	0.293065	0.087	0.157	1	0.170223	Rcbtb2
15	NGN3	Cysltr2/Chrnb3/Kcnip4	ENSMUSG00000042763	0.0203793	0.330582	0.066	0.126	1	0.184737	Maneal
15	NGN3	Cysltr2/Chrnb3/Kcnip4	ENSMUSG00000034243	0.0204385	-0.49435	0.366	0.475	1	-0.383249	Golgb1
15	NGN3	Cysltr2/Chrnb3/Kcnip4	ENSMUSG00000061576	0.0204605	-0.729443	0.467	0.582	1	-0.587744	Dpp6
15	NGN3	Cysltr2/Chrnb3/Kcnip4	ENSMUSG00000031059	0.0205198	0.439159	0.634	0.659	1	0.422748	Ndufb11
15	NGN3	Cysltr2/Chrnb3/Kcnip4	ENSMUSG00000029777	0.0208241	-0.626375	0.355	0.46	1	-0.48644	Gars
15	NGN3	Cysltr2/Chrnb3/Kcnip4	ENSMUSG00000031425	0.0209517	0.529592	0.303	0.429	1	0.37759	Plp1
15	NGN3	Cysltr2/Chrnb3/Kcnip4	ENSMUSG00000026082	0.0210622	-0.515959	0.101	0.169	1	-0.319953	Rev1
15	NGN3	Cysltr2/Chrnb3/Kcnip4	ENSMUSG00000032342	0.0210752	-0.388841	0.056	0.111	1	-0.212095	Mto1
15	NGN3	Cysltr2/Chrnb3/Kcnip4	ENSMUSG00000074746	0.0211543	0.329346	0.258	0.383	1	0.224592	Pdzd8
15	NGN3	Cysltr2/Chrnb3/Kcnip4	ENSMUSG00000037808	0.0211868	-0.330129	0.059	0.115	1	-0.182231	Fam76b
15	NGN3	Cysltr2/Chrnb3/Kcnip4	ENSMUSG00000033628	0.0213299	-0.298502	0.087	0.153	1	-0.177636	Pik3c3
15	NGN3	Cysltr2/Chrnb3/Kcnip4	ENSMUSG00000030347	0.0213556	-0.646567	0.07	0.13	1	-0.369467	D6Wsu163e
15	NGN3	Cysltr2/Chrnb3/Kcnip4	ENSMUSG00000041836	0.0213733	-0.349576	0.15	0.238	1	-0.225533	Ptpre
15	NGN3	Cysltr2/Chrnb3/Kcnip4	ENSMUSG00000086363	0.0218475	-0.329219	0.063	0.119	1	-0.186302	A330102I10Rik
15	NGN3	Cysltr2/Chrnb3/Kcnip4	ENSMUSG00000027965	0.0219805	-0.590473	0.481	0.559	1	-0.509529	Olfm3
15	NGN3	Cysltr2/Chrnb3/Kcnip4	ENSMUSG00000029545	0.0220746	0.289865	0.049	0.103	1	0.151345	Acads
15	NGN3	Cysltr2/Chrnb3/Kcnip4	ENSMUSG00000069833	0.02219	-0.491437	0.244	0.345	1	-0.35162	Ahnak
15	NGN3	Cysltr2/Chrnb3/Kcnip4	ENSMUSG00000008683	0.022195	-0.265651	0.662	0.736	1	-0.2393	Rps15a
15	NGN3	Cysltr2/Chrnb3/Kcnip4	ENSMUSG00000028538	0.0222321	-0.335945	0.056	0.107	1	-0.189507	St3gal3
15	NGN3	Cysltr2/Chrnb3/Kcnip4	ENSMUSG00000021986	0.0222578	0.360508	0.317	0.448	1	0.257393	Amer2
15	NGN3	Cysltr2/Chrnb3/Kcnip4	ENSMUSG00000021217	0.0222612	-0.270603	0.366	0.471	1	-0.211532	Tshz3
15	NGN3	Cysltr2/Chrnb3/Kcnip4	ENSMUSG00000037386	0.0223003	-0.483242	0.195	0.287	1	-0.333551	Rims2
15	NGN3	Cysltr2/Chrnb3/Kcnip4	ENSMUSG00000022377	0.0223496	-0.602739	0.648	0.743	1	-0.526697	Asap1
15	NGN3	Cysltr2/Chrnb3/Kcnip4	ENSMUSG00000039578	0.0226606	-0.714409	0.167	0.245	1	-0.495884	Ccser1
15	NGN3	Cysltr2/Chrnb3/Kcnip4	ENSMUSG00000027583	0.0227787	-0.428964	0.077	0.142	1	-0.245525	Zbtb46
15	NGN3	Cysltr2/Chrnb3/Kcnip4	ENSMUSG00000019970	0.0228565	-0.36297	0.199	0.284	1	-0.25803	Sgk1
15	NGN3	Cysltr2/Chrnb3/Kcnip4	ENSMUSG00000003345	0.0229015	0.279854	0.415	0.54	1	0.216251	Csnk1g2
15	NGN3	Cysltr2/Chrnb3/Kcnip4	ENSMUSG00000026856	0.0231104	0.349376	0.209	0.322	1	0.230462	Dolpp1
15	NGN3	Cysltr2/Chrnb3/Kcnip4	ENSMUSG00000032279	0.0231946	0.304783	0.411	0.552	1	0.228316	Idh3a
15	NGN3	Cysltr2/Chrnb3/Kcnip4	ENSMUSG00000041444	0.0232954	0.479603	0.188	0.287	1	0.319735	Arhgap32
15	NGN3	Cysltr2/Chrnb3/Kcnip4	ENSMUSG00000028977	0.0233172	0.287179	0.502	0.605	1	0.239082	Casz1
15	NGN3	Cysltr2/Chrnb3/Kcnip4	ENSMUSG00000028528	0.0233891	-0.341796	0.432	0.567	1	-0.261826	Dnajc6
15	NGN3	Cysltr2/Chrnb3/Kcnip4	ENSMUSG00000036990	0.0234113	-0.365069	0.289	0.395	1	-0.26952	Otud4
15	NGN3	Cysltr2/Chrnb3/Kcnip4	ENSMUSG00000026102	0.023422	-0.328725	0.146	0.23	1	-0.213671	Inpp1
15	NGN3	Cysltr2/Chrnb3/Kcnip4	ENSMUSG00000027422	0.0235079	0.298538	0.362	0.494	1	0.220349	Rrbp1
15	NGN3	Cysltr2/Chrnb3/Kcnip4	ENSMUSG00000038822	0.0235375	0.303619	0.22	0.33	1	0.205389	Hace1
15	NGN3	Cysltr2/Chrnb3/Kcnip4	ENSMUSG00000036606	0.0242138	-0.27923	0.063	0.119	1	-0.158014	Plxnb2
15	NGN3	Cysltr2/Chrnb3/Kcnip4	ENSMUSG00000032114	0.0244207	-0.267614	0.063	0.119	1	-0.151441	Slc37a4
15	NGN3	Cysltr2/Chrnb3/Kcnip4	ENSMUSG00000008682	0.0245173	-0.263932	0.746	0.785	1	-0.250985	Rpl10
15	NGN3	Cysltr2/Chrnb3/Kcnip4	ENSMUSG00000074305	0.0245276	0.868357	0.244	0.345	1	0.621303	Peak1
15	NGN3	Cysltr2/Chrnb3/Kcnip4	ENSMUSG00000020311	0.024529	-0.282738	0.23	0.318	1	-0.206882	Erlec1
15	NGN3	Cysltr2/Chrnb3/Kcnip4	ENSMUSG00000035203	0.0245298	0.31812	0.411	0.556	1	0.236623	Epn1
15	NGN3	Cysltr2/Chrnb3/Kcnip4	ENSMUSG00000056919	0.024672	0.265634	0.056	0.111	1	0.144892	Cep162
15	NGN3	Cysltr2/Chrnb3/Kcnip4	ENSMUSG00000038467	0.0250078	0.366532	0.77	0.747	1	0.377668	Chmp4b
15	NGN3	Cysltr2/Chrnb3/Kcnip4	ENSMUSG00000035900	0.0250488	-0.361094	0.115	0.188	1	-0.227964	Gramd4
15	NGN3	Cysltr2/Chrnb3/Kcnip4	ENSMUSG00000054400	0.0250727	0.435094	0.073	0.134	1	0.250783	Cklf
15	NGN3	Cysltr2/Chrnb3/Kcnip4	ENSMUSG00000024960	0.0252107	-0.758737	0.62	0.705	1	-0.668537	Plcb3
15	NGN3	Cysltr2/Chrnb3/Kcnip4	ENSMUSG00000042523	0.0252256	0.268659	0.108	0.18	1	0.166851	Dnal1
15	NGN3	Cysltr2/Chrnb3/Kcnip4	ENSMUSG00000006456	0.0253263	-0.259206	0.084	0.149	1	-0.153241	Rbm14
15	NGN3	Cysltr2/Chrnb3/Kcnip4	ENSMUSG00000044786	0.0253595	-0.367089	0.341	0.444	1	-0.283807	Zfp36
15	NGN3	Cysltr2/Chrnb3/Kcnip4	ENSMUSG00000018761	0.0253605	-0.411289	0.188	0.287	1	-0.274193	Mpdu1
15	NGN3	Cysltr2/Chrnb3/Kcnip4	ENSMUSG00000048264	0.0255493	-0.497787	0.422	0.544	1	-0.388166	Dip2c
15	NGN3	Cysltr2/Chrnb3/Kcnip4	ENSMUSG00000022112	0.0256043	-0.853009	0.052	0.103	1	-0.468023	Gpc5
15	NGN3	Cysltr2/Chrnb3/Kcnip4	ENSMUSG00000019528	0.025624	-0.3349	0.268	0.36	1	-0.251627	Gyg
15	NGN3	Cysltr2/Chrnb3/Kcnip4	ENSMUSG00000049658	0.0257736	0.403442	0.181	0.268	1	0.277185	Bdp1
15	NGN3	Cysltr2/Chrnb3/Kcnip4	ENSMUSG00000001440	0.0259956	0.548527	0.334	0.464	1	0.398087	Kpnb1
15	NGN3	Cysltr2/Chrnb3/Kcnip4	ENSMUSG00000040720	0.0260213	0.438421	0.073	0.134	1	0.252701	Virma
15	NGN3	Cysltr2/Chrnb3/Kcnip4	ENSMUSG00000045790	0.026426	-0.320271	0.098	0.165	1	-0.197653	Ccdc149
15	NGN3	Cysltr2/Chrnb3/Kcnip4	ENSMUSG00000090667	0.0265007	0.269897	0.063	0.119	1	0.152732	Gm765
15	NGN3	Cysltr2/Chrnb3/Kcnip4	ENSMUSG00000028194	0.0268472	-0.632198	0.683	0.77	1	-0.561683	Ddah1
15	NGN3	Cysltr2/Chrnb3/Kcnip4	ENSMUSG00000064043	0.0269662	-0.377672	0.087	0.146	1	-0.234835	Trerf1
15	NGN3	Cysltr2/Chrnb3/Kcnip4	ENSMUSG00000024743	0.027118	0.524206	0.233	0.337	1	0.367095	Syt7
15	NGN3	Cysltr2/Chrnb3/Kcnip4	ENSMUSG00000020925	0.0271257	-0.252084	0.164	0.253	1	-0.166778	Ccdc43
15	NGN3	Cysltr2/Chrnb3/Kcnip4	ENSMUSG00000024563	0.0273679	0.352701	0.209	0.31	1	0.24138	Smad2
15	NGN3	Cysltr2/Chrnb3/Kcnip4	ENSMUSG00000039804	0.0274055	0.254801	0.16	0.245	1	0.169867	Ncoa5
15	NGN3	Cysltr2/Chrnb3/Kcnip4	ENSMUSG00000057541	0.0276313	-0.34396	0.073	0.13	1	-0.203919	Pus7
15	NGN3	Cysltr2/Chrnb3/Kcnip4	ENSMUSG00000001986	0.0279603	-0.287376	0.206	0.291	1	-0.206223	Gria3
15	NGN3	Cysltr2/Chrnb3/Kcnip4	ENSMUSG00000032536	0.0280325	0.479713	0.345	0.467	1	0.357019	Trak1
15	NGN3	Cysltr2/Chrnb3/Kcnip4	ENSMUSG00000029434	0.0284701	-0.279156	0.139	0.218	1	-0.182431	Vps33a
15	NGN3	Cysltr2/Chrnb3/Kcnip4	ENSMUSG00000026452	0.0286528	0.384294	0.244	0.345	1	0.274959	Syt2
15	NGN3	Cysltr2/Chrnb3/Kcnip4	ENSMUSG00000028756	0.0287455	-0.341785	0.54	0.636	1	-0.290993	Pink1
15	NGN3	Cysltr2/Chrnb3/Kcnip4	ENSMUSG00000059278	0.028873	0.254266	0.53	0.533	1	0.252861	Naa38
15	NGN3	Cysltr2/Chrnb3/Kcnip4	ENSMUSG00000025137	0.0289699	-0.270906	0.425	0.536	1	-0.215831	Pcyt2
15	NGN3	Cysltr2/Chrnb3/Kcnip4	ENSMUSG00000027111	0.0289718	0.290798	0.063	0.119	1	0.16456	Itga6
15	NGN3	Cysltr2/Chrnb3/Kcnip4	ENSMUSG00000028565	0.0290502	-0.277566	0.321	0.421	1	-0.213165	Nfia
15	NGN3	Cysltr2/Chrnb3/Kcnip4	ENSMUSG00000060036	0.0302646	-0.25739	0.728	0.766	1	-0.244785	Rpl3
15	NGN3	Cysltr2/Chrnb3/Kcnip4	ENSMUSG00000113902	0.0305546	0.48028	0.721	0.705	1	0.491027	Ndufb1-ps
15	NGN3	Cysltr2/Chrnb3/Kcnip4	ENSMUSG00000022962	0.0307374	0.266956	0.077	0.138	1	0.156927	Gart
15	NGN3	Cysltr2/Chrnb3/Kcnip4	ENSMUSG00000030397	0.0310875	-0.259568	0.258	0.36	1	-0.188012	Mark4
15	NGN3	Cysltr2/Chrnb3/Kcnip4	ENSMUSG00000018547	0.0313119	0.271684	0.3	0.414	1	0.198637	Pip4k2b
15	NGN3	Cysltr2/Chrnb3/Kcnip4	ENSMUSG00000032601	0.0313124	-0.2552	0.655	0.713	1	-0.234728	Prkar2a
15	NGN3	Cysltr2/Chrnb3/Kcnip4	ENSMUSG00000062760	0.0315488	0.415876	0.125	0.203	1	0.263583	Shisal1
15	NGN3	Cysltr2/Chrnb3/Kcnip4	ENSMUSG00000086503	0.0315511	0.276656	0.383	0.326	1	0.323588	Xist
15	NGN3	Cysltr2/Chrnb3/Kcnip4	ENSMUSG00000006599	0.0315925	-0.259594	0.153	0.234	1	-0.173417	Gtf2h1
15	NGN3	Cysltr2/Chrnb3/Kcnip4	ENSMUSG00000011831	0.0317195	0.323052	0.484	0.602	1	0.260764	Evi5
15	NGN3	Cysltr2/Chrnb3/Kcnip4	ENSMUSG00000019082	0.0318374	-0.295245	0.338	0.456	1	-0.220483	Slc25a22
15	NGN3	Cysltr2/Chrnb3/Kcnip4	ENSMUSG00000052423	0.0318782	-0.283156	0.16	0.249	1	-0.185855	B4galt3
15	NGN3	Cysltr2/Chrnb3/Kcnip4	ENSMUSG00000023795	0.0321642	-0.382414	0.108	0.169	1	-0.252094	Pisd-ps2
15	NGN3	Cysltr2/Chrnb3/Kcnip4	ENSMUSG00000028522	0.0323354	0.256956	0.146	0.222	1	0.172781	Mier1
15	NGN3	Cysltr2/Chrnb3/Kcnip4	ENSMUSG00000032589	0.032342	0.531346	0.474	0.602	1	0.420215	Bsn
15	NGN3	Cysltr2/Chrnb3/Kcnip4	ENSMUSG00000021820	0.0323558	0.250325	0.366	0.479	1	0.192479	Camk2g
15	NGN3	Cysltr2/Chrnb3/Kcnip4	ENSMUSG00000018765	0.0324081	0.481569	0.463	0.556	1	0.402442	Fxr2
15	NGN3	Cysltr2/Chrnb3/Kcnip4	ENSMUSG00000006315	0.0324679	0.439433	0.544	0.54	1	0.442629	Tmem147
15	NGN3	Cysltr2/Chrnb3/Kcnip4	ENSMUSG00000029726	0.0324921	0.25024	0.125	0.203	1	0.158603	Mepce
15	NGN3	Cysltr2/Chrnb3/Kcnip4	ENSMUSG00000042709	0.0328314	0.442376	0.568	0.552	1	0.45497	Atpaf2
15	NGN3	Cysltr2/Chrnb3/Kcnip4	ENSMUSG00000037907	0.0328753	0.277567	0.146	0.23	1	0.180419	Ankrd13b
15	NGN3	Cysltr2/Chrnb3/Kcnip4	ENSMUSG00000021686	0.033037	0.272941	0.122	0.192	1	0.178357	Ap3b1
15	NGN3	Cysltr2/Chrnb3/Kcnip4	ENSMUSG00000041231	0.0331116	0.390505	0.247	0.352	1	0.277237	Ublcp1
15	NGN3	Cysltr2/Chrnb3/Kcnip4	ENSMUSG00000026821	0.033143	0.273726	0.247	0.356	1	0.192206	Ralgds
15	NGN3	Cysltr2/Chrnb3/Kcnip4	ENSMUSG00000028517	0.0331435	-0.286221	0.111	0.18	1	-0.182277	Plpp3
15	NGN3	Cysltr2/Chrnb3/Kcnip4	ENSMUSG00000028063	0.0331675	-0.283583	0.359	0.487	1	-0.210548	Lmna
15	NGN3	Cysltr2/Chrnb3/Kcnip4	ENSMUSG00000070565	0.0333016	-0.253225	0.348	0.452	1	-0.196222	Rasal2
15	NGN3	Cysltr2/Chrnb3/Kcnip4	ENSMUSG00000022956	0.0335167	0.378197	0.648	0.659	1	0.371978	Atp5o
15	NGN3	Cysltr2/Chrnb3/Kcnip4	ENSMUSG00000040276	0.0336251	-0.377207	0.512	0.613	1	-0.316054	Pacsin1
15	NGN3	Cysltr2/Chrnb3/Kcnip4	ENSMUSG00000071644	0.0343109	-0.355315	0.624	0.693	1	-0.320441	Eef1g
15	NGN3	Cysltr2/Chrnb3/Kcnip4	ENSMUSG00000037653	0.03432	1.29563	0.314	0.418	1	0.980801	Kctd8
15	NGN3	Cysltr2/Chrnb3/Kcnip4	ENSMUSG00000028488	0.0349285	0.263828	0.53	0.628	1	0.223302	Sh3gl2
15	NGN3	Cysltr2/Chrnb3/Kcnip4	ENSMUSG00000069662	0.0352284	0.465673	0.78	0.766	1	0.474074	Marcks
15	NGN3	Cysltr2/Chrnb3/Kcnip4	ENSMUSG00000057606	0.0355	0.319644	0.164	0.241	1	0.221586	Colq
15	NGN3	Cysltr2/Chrnb3/Kcnip4	ENSMUSG00000037685	0.0356258	-0.613137	0.697	0.77	1	-0.555753	Atp8a1
15	NGN3	Cysltr2/Chrnb3/Kcnip4	ENSMUSG00000075700	0.0356476	-0.264343	0.596	0.682	1	-0.231491	Selenot
15	NGN3	Cysltr2/Chrnb3/Kcnip4	ENSMUSG00000028552	0.0357793	0.270151	0.53	0.64	1	0.224434	Eps15
15	NGN3	Cysltr2/Chrnb3/Kcnip4	ENSMUSG00000000127	0.0358034	-0.250125	0.115	0.184	1	-0.161163	Fer
15	NGN3	Cysltr2/Chrnb3/Kcnip4	ENSMUSG00000024082	0.0362316	0.307815	0.098	0.161	1	0.194409	Ndufaf7
15	NGN3	Cysltr2/Chrnb3/Kcnip4	ENSMUSG00000024642	0.036314	0.38988	0.606	0.709	1	0.334028	Tle4
15	NGN3	Cysltr2/Chrnb3/Kcnip4	ENSMUSG00000022324	0.036343	-0.453794	0.101	0.161	1	-0.294568	Matn2
15	NGN3	Cysltr2/Chrnb3/Kcnip4	ENSMUSG00000015749	0.0363432	-0.281814	0.321	0.429	1	-0.212484	Anp32e
15	NGN3	Cysltr2/Chrnb3/Kcnip4	ENSMUSG00000060579	0.036613	0.756819	0.115	0.188	1	0.47779	Fhit
15	NGN3	Cysltr2/Chrnb3/Kcnip4	ENSMUSG00000022471	0.0367123	-0.345146	0.052	0.1	1	-0.194537	Xrcc6
15	NGN3	Cysltr2/Chrnb3/Kcnip4	ENSMUSG00000025531	0.0367844	0.302954	0.178	0.268	1	0.204875	Chm
15	NGN3	Cysltr2/Chrnb3/Kcnip4	ENSMUSG00000062995	0.0369604	-0.556692	0.16	0.23	1	-0.394323	Ica1
15	NGN3	Cysltr2/Chrnb3/Kcnip4	ENSMUSG00000064337	0.0371157	0.361698	0.275	0.387	1	0.259657	mt-Rnr1
15	NGN3	Cysltr2/Chrnb3/Kcnip4	ENSMUSG00000034613	0.0372988	-0.271382	0.526	0.625	1	-0.229072	Ppm1h
15	NGN3	Cysltr2/Chrnb3/Kcnip4	ENSMUSG00000032977	0.0375216	-0.272923	0.118	0.184	1	-0.180073	Fam207a
15	NGN3	Cysltr2/Chrnb3/Kcnip4	ENSMUSG00000027722	0.037522	0.349202	0.056	0.107	1	0.196986	Spata5
15	NGN3	Cysltr2/Chrnb3/Kcnip4	ENSMUSG00000026885	0.0377353	-0.350398	0.111	0.172	1	-0.232957	Ttll11
15	NGN3	Cysltr2/Chrnb3/Kcnip4	ENSMUSG00000048106	0.0380436	0.398308	0.115	0.188	1	0.251457	4632415L05Rik
15	NGN3	Cysltr2/Chrnb3/Kcnip4	ENSMUSG00000007817	0.0382046	-0.277824	0.355	0.467	1	-0.212591	Zmiz1
15	NGN3	Cysltr2/Chrnb3/Kcnip4	ENSMUSG00000028634	0.0384644	-0.768322	0.22	0.307	1	-0.557457	Hivep3
15	NGN3	Cysltr2/Chrnb3/Kcnip4	ENSMUSG00000041014	0.0385398	-0.703071	0.24	0.33	1	-0.516964	Nrg3
15	NGN3	Cysltr2/Chrnb3/Kcnip4	ENSMUSG00000033014	0.038595	0.264844	0.16	0.238	1	0.181546	Trim33
15	NGN3	Cysltr2/Chrnb3/Kcnip4	ENSMUSG00000011832	0.0386487	0.262248	0.254	0.356	1	0.189163	Evi5l
15	NGN3	Cysltr2/Chrnb3/Kcnip4	ENSMUSG00000010067	0.0390101	-0.383994	0.052	0.1	1	-0.216433	Rassf1
15	NGN3	Cysltr2/Chrnb3/Kcnip4	ENSMUSG00000043531	0.039293	-1.44873	0.136	0.203	1	-0.993028	Sorcs1
15	NGN3	Cysltr2/Chrnb3/Kcnip4	ENSMUSG00000004637	0.0393832	-0.347504	0.105	0.169	1	-0.223257	Wwox
15	NGN3	Cysltr2/Chrnb3/Kcnip4	ENSMUSG00000062257	0.0394639	1.92152	0.226	0.314	1	1.39962	Opcml
15	NGN3	Cysltr2/Chrnb3/Kcnip4	ENSMUSG00000020064	0.0396796	-0.294585	0.132	0.203	1	-0.19639	Herc4
15	NGN3	Cysltr2/Chrnb3/Kcnip4	ENSMUSG00000020089	0.0408126	-0.305082	0.171	0.245	1	-0.216549	Ppa1
15	NGN3	Cysltr2/Chrnb3/Kcnip4	ENSMUSG00000022668	0.0409546	-0.320513	0.087	0.142	1	-0.204538	Gtpbp8
15	NGN3	Cysltr2/Chrnb3/Kcnip4	ENSMUSG00000048058	0.0410237	-0.473648	0.216	0.31	1	-0.334514	Ldlrad3
15	NGN3	Cysltr2/Chrnb3/Kcnip4	ENSMUSG00000019124	0.0410326	0.350043	0.369	0.483	1	0.2691	Scrn1
15	NGN3	Cysltr2/Chrnb3/Kcnip4	ENSMUSG00000021767	0.041196	-0.377074	0.108	0.169	1	-0.248574	Kat6b
15	NGN3	Cysltr2/Chrnb3/Kcnip4	ENSMUSG00000033940	0.0421724	-0.329781	0.641	0.72	1	-0.294093	Brk1
15	NGN3	Cysltr2/Chrnb3/Kcnip4	ENSMUSG00000042073	0.0424396	0.367918	0.118	0.188	1	0.237846	Abhd14b
15	NGN3	Cysltr2/Chrnb3/Kcnip4	ENSMUSG00000009731	0.0426407	0.408886	0.324	0.456	1	0.293064	Kcnd1
15	NGN3	Cysltr2/Chrnb3/Kcnip4	ENSMUSG00000047976	0.0428965	0.601339	0.171	0.249	1	0.420241	Kcna1
15	NGN3	Cysltr2/Chrnb3/Kcnip4	ENSMUSG00000033900	0.0433648	-0.307591	0.233	0.326	1	-0.222454	Map9
15	NGN3	Cysltr2/Chrnb3/Kcnip4	ENSMUSG00000058239	0.0435412	0.41728	0.352	0.487	1	0.303934	Usf2
15	NGN3	Cysltr2/Chrnb3/Kcnip4	ENSMUSG00000028266	0.0438052	-0.270788	0.355	0.471	1	-0.205484	Lmo4
15	NGN3	Cysltr2/Chrnb3/Kcnip4	ENSMUSG00000036469	0.0440209	-0.448329	0.07	0.119	1	-0.278033	Marchf1
15	NGN3	Cysltr2/Chrnb3/Kcnip4	ENSMUSG00000028672	0.0446793	-0.263803	0.063	0.111	1	-0.159154	Hmgcl
15	NGN3	Cysltr2/Chrnb3/Kcnip4	ENSMUSG00000022463	0.0448026	-0.394375	0.516	0.632	1	-0.323117	Srebf2
15	NGN3	Cysltr2/Chrnb3/Kcnip4	ENSMUSG00000024081	0.0449142	0.42102	0.157	0.238	1	0.283509	Cebpz
15	NGN3	Cysltr2/Chrnb3/Kcnip4	ENSMUSG00000025745	0.0451429	0.418446	0.279	0.387	1	0.304612	Hadha
15	NGN3	Cysltr2/Chrnb3/Kcnip4	ENSMUSG00000030374	0.0453434	0.263092	0.254	0.36	1	0.18772	Strn4
15	NGN3	Cysltr2/Chrnb3/Kcnip4	ENSMUSG00000049184	0.0454749	0.561637	0.185	0.272	1	0.388366	Purg
15	NGN3	Cysltr2/Chrnb3/Kcnip4	ENSMUSG00000069255	0.0456095	0.471832	0.366	0.46	1	0.377465	Dusp22
15	NGN3	Cysltr2/Chrnb3/Kcnip4	ENSMUSG00000026078	0.0456858	0.330211	0.341	0.46	1	0.246604	Pdcl3
15	NGN3	Cysltr2/Chrnb3/Kcnip4	ENSMUSG00000031007	0.0457091	0.315986	0.498	0.625	1	0.252789	Atp6ap2
15	NGN3	Cysltr2/Chrnb3/Kcnip4	ENSMUSG00000025353	0.0457356	-0.410332	0.132	0.195	1	-0.28423	Ormdl2
15	NGN3	Cysltr2/Chrnb3/Kcnip4	ENSMUSG00000046785	0.0460162	0.452023	0.498	0.625	1	0.361619	Epm2aip1
15	NGN3	Cysltr2/Chrnb3/Kcnip4	ENSMUSG00000035898	0.0461722	0.422152	0.429	0.556	1	0.327429	Uba6
15	NGN3	Cysltr2/Chrnb3/Kcnip4	ENSMUSG00000018585	0.0464707	0.366795	0.7	0.736	1	0.349094	Atox1
15	NGN3	Cysltr2/Chrnb3/Kcnip4	ENSMUSG00000034647	0.0464747	0.405831	0.401	0.525	1	0.311769	Ankrd12
15	NGN3	Cysltr2/Chrnb3/Kcnip4	ENSMUSG00000020519	0.0466082	0.259485	0.366	0.506	1	0.189082	Sap30l
15	NGN3	Cysltr2/Chrnb3/Kcnip4	ENSMUSG00000027236	0.04712	-0.693048	0.439	0.536	1	-0.569924	Eif3j1
15	NGN3	Cysltr2/Chrnb3/Kcnip4	ENSMUSG00000015126	0.0473983	0.34574	0.223	0.314	1	0.248634	Tsr3
15	NGN3	Cysltr2/Chrnb3/Kcnip4	ENSMUSG00000006412	0.0474098	0.311271	0.672	0.69	1	0.303267	Pfdn2
15	NGN3	Cysltr2/Chrnb3/Kcnip4	ENSMUSG00000033569	0.0475264	-0.628335	0.122	0.192	1	-0.410595	Adgrb3
15	NGN3	Cysltr2/Chrnb3/Kcnip4	ENSMUSG00000094483	0.0476272	0.293974	0.505	0.605	1	0.246174	Purb
15	NGN3	Cysltr2/Chrnb3/Kcnip4	ENSMUSG00000021219	0.0479369	-2.86922	0.084	0.134	1	-1.87296	Rgs6
15	NGN3	Cysltr2/Chrnb3/Kcnip4	ENSMUSG00000078812	0.0480344	0.379067	0.714	0.743	1	0.364468	Eif5a
15	NGN3	Cysltr2/Chrnb3/Kcnip4	ENSMUSG00000115432	0.0488386	-0.446459	0.073	0.126	1	-0.272472	D130009I18Rik
15	NGN3	Cysltr2/Chrnb3/Kcnip4	ENSMUSG00000062908	0.0488541	0.342656	0.23	0.33	1	0.241875	Acadm
15	NGN3	Cysltr2/Chrnb3/Kcnip4	ENSMUSG00000058076	0.0488598	-0.323899	0.289	0.387	1	-0.243944	Sdhc
15	NGN3	Cysltr2/Chrnb3/Kcnip4	ENSMUSG00000045867	0.0490965	0.317801	0.111	0.172	1	0.211285	Cradd
15	NGN3	Cysltr2/Chrnb3/Kcnip4	ENSMUSG00000062168	0.0494925	0.408032	0.15	0.222	1	0.281401	Ppef1
15	NGN3	Cysltr2/Chrnb3/Kcnip4	ENSMUSG00000003410	0.0495027	-0.288803	0.645	0.693	1	-0.269084	Elavl3
15	NGN3	Cysltr2/Chrnb3/Kcnip4	ENSMUSG00000027349	0.0498118	-0.303447	0.129	0.195	1	-0.205752	Fam98b
16	MGC3	Slc36a2/Nr4a2/Ugt8a	ENSMUSG00000064370	7.27705e-56	-2.33414	0.838	0.994	4.03141e-51	-1.97147	mt-Cytb
16	MGC3	Slc36a2/Nr4a2/Ugt8a	ENSMUSG00000064341	9.37455e-56	-2.46323	0.827	0.991	5.19341e-51	-2.05967	mt-Nd1
16	MGC3	Slc36a2/Nr4a2/Ugt8a	ENSMUSG00000064363	2.94203e-42	-1.8852	0.631	0.98	1.62986e-37	-1.22062	mt-Nd4
16	MGC3	Slc36a2/Nr4a2/Ugt8a	ENSMUSG00000064345	1.32612e-21	-1.14126	0.598	0.886	7.34657e-17	-0.774428	mt-Nd2
16	MGC3	Slc36a2/Nr4a2/Ugt8a	ENSMUSG00000092341	4.69068e-18	0.616525	1	1	2.59859e-13	0.616525	Malat1
16	MGC3	Slc36a2/Nr4a2/Ugt8a	ENSMUSG00000064351	8.13098e-11	-1.37777	0.212	0.486	4.50448e-06	-0.616663	mt-Co1
16	MGC3	Slc36a2/Nr4a2/Ugt8a	ENSMUSG00000049775	3.70418e-10	-0.654015	0.961	0.974	2.05208e-05	-0.645374	Tmsb4x
16	MGC3	Slc36a2/Nr4a2/Ugt8a	ENSMUSG00000093674	2.38428e-08	0.436084	0.978	0.983	0.00132087	0.433888	Rpl41
16	MGC3	Slc36a2/Nr4a2/Ugt8a	ENSMUSG00000021250	1.66552e-07	-0.629187	0.888	0.974	0.00922682	-0.574197	Fos
16	MGC3	Slc36a2/Nr4a2/Ugt8a	ENSMUSG00000031765	2.50009e-07	0.668101	0.978	0.983	0.0138502	0.664737	Mt1
16	MGC3	Slc36a2/Nr4a2/Ugt8a	ENSMUSG00000041607	2.73505e-07	0.453195	1	0.997	0.0151519	0.454545	Mbp
16	MGC3	Slc36a2/Nr4a2/Ugt8a	ENSMUSG00000090125	6.82658e-07	-0.648996	0.682	0.834	0.0378186	-0.532115	Pou3f1
16	MGC3	Slc36a2/Nr4a2/Ugt8a	ENSMUSG00000003545	1.90882e-06	-0.763293	0.648	0.763	0.105747	-0.649737	Fosb
16	MGC3	Slc36a2/Nr4a2/Ugt8a	ENSMUSG00000024661	2.01521e-06	0.843642	0.994	0.994	0.111641	0.843642	Fth1
16	MGC3	Slc36a2/Nr4a2/Ugt8a	ENSMUSG00000064360	4.05006e-06	-0.811994	0.006	0.123	0.224369	-0.0976835	mt-Nd3
16	MGC3	Slc36a2/Nr4a2/Ugt8a	ENSMUSG00000031425	9.04851e-06	-0.460863	0.732	0.863	0.501279	-0.391707	Plp1
16	MGC3	Slc36a2/Nr4a2/Ugt8a	ENSMUSG00000038418	9.36664e-06	-0.687929	0.425	0.626	0.518902	-0.470517	Egr1
16	MGC3	Slc36a2/Nr4a2/Ugt8a	ENSMUSG00000086503	9.92665e-06	0.830499	0.408	0.229	0.549927	1.4525	Xist
16	MGC3	Slc36a2/Nr4a2/Ugt8a	ENSMUSG00000064358	3.45038e-05	-0.896612	0.061	0.194	1	-0.312056	mt-Co3
16	MGC3	Slc36a2/Nr4a2/Ugt8a	ENSMUSG00000092274	6.06288e-05	-0.347649	0.592	0.706	1	-0.292297	Neat1
16	MGC3	Slc36a2/Nr4a2/Ugt8a	ENSMUSG00000027878	7.92334e-05	0.819744	0.151	0.051	1	2.16359	Notch2
16	MGC3	Slc36a2/Nr4a2/Ugt8a	ENSMUSG00000064339	8.21081e-05	0.380139	0.469	0.654	1	0.274227	mt-Rnr2
16	MGC3	Slc36a2/Nr4a2/Ugt8a	ENSMUSG00000031701	8.50573e-05	0.420965	0.151	0.049	1	1.14873	Dnaja2
16	MGC3	Slc36a2/Nr4a2/Ugt8a	ENSMUSG00000033208	9.6259e-05	0.509306	0.743	0.591	1	0.638116	S100b
16	MGC3	Slc36a2/Nr4a2/Ugt8a	ENSMUSG00000031762	0.000128804	0.647712	0.933	0.834	1	0.723688	Mt2
16	MGC3	Slc36a2/Nr4a2/Ugt8a	ENSMUSG00000031760	0.000132176	0.72542	0.799	0.697	1	0.830078	Mt3
16	MGC3	Slc36a2/Nr4a2/Ugt8a	ENSMUSG00000000787	0.000133481	-0.8517	0.145	0.289	1	-0.441517	Ddx3x
16	MGC3	Slc36a2/Nr4a2/Ugt8a	ENSMUSG00000019505	0.000140322	-0.441994	0.888	0.923	1	-0.425414	Ubb
16	MGC3	Slc36a2/Nr4a2/Ugt8a	ENSMUSG00000090223	0.000224647	-0.805207	0.302	0.449	1	-0.54733	Pcp4
16	MGC3	Slc36a2/Nr4a2/Ugt8a	ENSMUSG00000026238	0.000241648	-0.512185	0.866	0.891	1	-0.497974	Ptma
16	MGC3	Slc36a2/Nr4a2/Ugt8a	ENSMUSG00000036578	0.000290194	-0.841088	0.145	0.274	1	-0.459044	Fxyd7
16	MGC3	Slc36a2/Nr4a2/Ugt8a	ENSMUSG00000025089	0.000302441	1.62644	0.156	0.063	1	3.69847	Gfra1
16	MGC3	Slc36a2/Nr4a2/Ugt8a	ENSMUSG00000038332	0.000352458	0.492796	0.151	0.057	1	1.18418	Sesn1
16	MGC3	Slc36a2/Nr4a2/Ugt8a	ENSMUSG00000052305	0.000355756	-0.581433	0.034	0.131	1	-0.18144	Hbb-bs
16	MGC3	Slc36a2/Nr4a2/Ugt8a	ENSMUSG00000027751	0.000369416	0.753949	0.112	0.034	1	2.0905	Supt20
16	MGC3	Slc36a2/Nr4a2/Ugt8a	ENSMUSG00000029838	0.000387842	0.344261	0.162	0.063	1	0.811137	Ptn
16	MGC3	Slc36a2/Nr4a2/Ugt8a	ENSMUSG00000070493	0.000398844	-0.506196	0.615	0.746	1	-0.418482	Chchd2
16	MGC3	Slc36a2/Nr4a2/Ugt8a	ENSMUSG00000031556	0.00052086	0.599361	0.123	0.043	1	1.50406	Tm2d2
16	MGC3	Slc36a2/Nr4a2/Ugt8a	ENSMUSG00000007850	0.000601215	-0.75769	0.106	0.223	1	-0.377219	Hnrnph1
16	MGC3	Slc36a2/Nr4a2/Ugt8a	ENSMUSG00000041560	0.000625726	0.631092	0.374	0.243	1	0.957863	Nop53
16	MGC3	Slc36a2/Nr4a2/Ugt8a	ENSMUSG00000016559	0.000647859	-0.415549	0.838	0.883	1	-0.394609	H3f3b
16	MGC3	Slc36a2/Nr4a2/Ugt8a	ENSMUSG00000079523	0.000755116	-0.35457	0.899	0.937	1	-0.340343	Tmsb10
16	MGC3	Slc36a2/Nr4a2/Ugt8a	ENSMUSG00000002985	0.000783851	1.09762	0.682	0.563	1	1.32557	Apoe
16	MGC3	Slc36a2/Nr4a2/Ugt8a	ENSMUSG00000057858	0.000803057	0.550805	0.229	0.117	1	1.03655	Fam204a
16	MGC3	Slc36a2/Nr4a2/Ugt8a	ENSMUSG00000047888	0.00083834	0.496265	0.201	0.097	1	0.978616	Tnrc6b
16	MGC3	Slc36a2/Nr4a2/Ugt8a	ENSMUSG00000027273	0.000888937	-0.715015	0.201	0.329	1	-0.445039	Snap25
16	MGC3	Slc36a2/Nr4a2/Ugt8a	ENSMUSG00000058318	0.000893024	0.860935	0.101	0.031	1	2.33082	Phf21a
16	MGC3	Slc36a2/Nr4a2/Ugt8a	ENSMUSG00000056596	0.000902429	-0.446798	0.101	0.223	1	-0.212852	Trnp1
16	MGC3	Slc36a2/Nr4a2/Ugt8a	ENSMUSG00000028266	0.000968125	0.503882	0.268	0.149	1	0.881001	Lmo4
16	MGC3	Slc36a2/Nr4a2/Ugt8a	ENSMUSG00000030067	0.00121286	0.752741	0.168	0.077	1	1.54009	Foxp1
16	MGC3	Slc36a2/Nr4a2/Ugt8a	ENSMUSG00000027679	0.00129051	0.363903	0.162	0.071	1	0.772733	Dnajc19
16	MGC3	Slc36a2/Nr4a2/Ugt8a	ENSMUSG00000014504	0.00140075	0.333447	0.151	0.063	1	0.73541	Srp19
16	MGC3	Slc36a2/Nr4a2/Ugt8a	ENSMUSG00000028691	0.00143874	-0.662952	0.391	0.506	1	-0.515201	Prdx1
16	MGC3	Slc36a2/Nr4a2/Ugt8a	ENSMUSG00000025203	0.00154534	-0.254879	0.525	0.623	1	-0.215419	Scd2
16	MGC3	Slc36a2/Nr4a2/Ugt8a	ENSMUSG00000062825	0.00172381	-0.301441	0.67	0.746	1	-0.271137	Actg1
16	MGC3	Slc36a2/Nr4a2/Ugt8a	ENSMUSG00000015755	0.00178294	0.277485	0.14	0.057	1	0.621234	Tab2
16	MGC3	Slc36a2/Nr4a2/Ugt8a	ENSMUSG00000052684	0.00190582	-0.400013	0.626	0.763	1	-0.329118	Jun
16	MGC3	Slc36a2/Nr4a2/Ugt8a	ENSMUSG00000022378	0.0019133	0.666072	0.117	0.046	1	1.51056	Fam49b
16	MGC3	Slc36a2/Nr4a2/Ugt8a	ENSMUSG00000027012	0.00198266	0.604153	0.38	0.254	1	0.892499	Dync1i2
16	MGC3	Slc36a2/Nr4a2/Ugt8a	ENSMUSG00000037573	0.00199141	-0.823202	0.207	0.314	1	-0.551342	Tob1
16	MGC3	Slc36a2/Nr4a2/Ugt8a	ENSMUSG00000058690	0.00210068	0.417648	0.553	0.411	1	0.558518	Ccser2
16	MGC3	Slc36a2/Nr4a2/Ugt8a	ENSMUSG00000010663	0.00214529	0.433148	0.179	0.089	1	0.826919	Fads1
16	MGC3	Slc36a2/Nr4a2/Ugt8a	ENSMUSG00000037649	0.00219229	0.551651	0.128	0.054	1	1.1895	H2-DMa
16	MGC3	Slc36a2/Nr4a2/Ugt8a	ENSMUSG00000021546	0.00221525	-0.471804	0.173	0.294	1	-0.284013	Hnrnpk
16	MGC3	Slc36a2/Nr4a2/Ugt8a	ENSMUSG00000036438	0.0022546	-0.428674	0.682	0.754	1	-0.388275	Calm2
16	MGC3	Slc36a2/Nr4a2/Ugt8a	ENSMUSG00000006586	0.00226517	0.709086	0.117	0.046	1	1.6081	Runx1t1
16	MGC3	Slc36a2/Nr4a2/Ugt8a	ENSMUSG00000072235	0.00230818	-0.382136	0.715	0.746	1	-0.366466	Tuba1a
16	MGC3	Slc36a2/Nr4a2/Ugt8a	ENSMUSG00000029152	0.00232727	-0.659322	0.045	0.129	1	-0.260883	Ociad1
16	MGC3	Slc36a2/Nr4a2/Ugt8a	ENSMUSG00000028194	0.00236301	0.417487	0.207	0.109	1	0.7613	Ddah1
16	MGC3	Slc36a2/Nr4a2/Ugt8a	ENSMUSG00000055531	0.00251283	0.531404	0.117	0.046	1	1.20515	Cpsf6
16	MGC3	Slc36a2/Nr4a2/Ugt8a	ENSMUSG00000046330	0.00252607	0.294812	0.883	0.817	1	0.31834	Rpl37a
16	MGC3	Slc36a2/Nr4a2/Ugt8a	ENSMUSG00000072812	0.00260426	0.573702	0.106	0.04	1	1.33099	Ahnak2
16	MGC3	Slc36a2/Nr4a2/Ugt8a	ENSMUSG00000017561	0.00266642	0.964526	0.106	0.04	1	2.2377	Crlf3
16	MGC3	Slc36a2/Nr4a2/Ugt8a	ENSMUSG00000021268	0.00275993	0.367932	0.318	0.206	1	0.558711	Meg3
16	MGC3	Slc36a2/Nr4a2/Ugt8a	ENSMUSG00000005873	0.00282326	0.384709	0.475	0.334	1	0.542395	Reep5
16	MGC3	Slc36a2/Nr4a2/Ugt8a	ENSMUSG00000062997	0.0029119	0.370539	0.804	0.729	1	0.408144	Rpl35
16	MGC3	Slc36a2/Nr4a2/Ugt8a	ENSMUSG00000015656	0.00294196	-0.486535	0.654	0.766	1	-0.416313	Hspa8
16	MGC3	Slc36a2/Nr4a2/Ugt8a	ENSMUSG00000029705	0.00295117	0.690441	0.296	0.186	1	1.07793	Cux1
16	MGC3	Slc36a2/Nr4a2/Ugt8a	ENSMUSG00000020044	0.00298351	-0.312107	0.547	0.654	1	-0.261813	Timp3
16	MGC3	Slc36a2/Nr4a2/Ugt8a	ENSMUSG00000005610	0.00299326	-0.298436	0.223	0.36	1	-0.187934	Eif4g2
16	MGC3	Slc36a2/Nr4a2/Ugt8a	ENSMUSG00000034120	0.00301542	-0.861198	0.291	0.397	1	-0.636905	Srsf2
16	MGC3	Slc36a2/Nr4a2/Ugt8a	ENSMUSG00000022884	0.00315055	-0.504313	0.307	0.431	1	-0.362511	Eif4a2
16	MGC3	Slc36a2/Nr4a2/Ugt8a	ENSMUSG00000021133	0.00328919	0.662395	0.112	0.046	1	1.44308	Susd6
16	MGC3	Slc36a2/Nr4a2/Ugt8a	ENSMUSG00000019899	0.00330384	1.02398	0.112	0.046	1	2.23081	Lama2
16	MGC3	Slc36a2/Nr4a2/Ugt8a	ENSMUSG00000018965	0.00331673	-0.501927	0.52	0.626	1	-0.418272	Ywhah
16	MGC3	Slc36a2/Nr4a2/Ugt8a	ENSMUSG00000025492	0.00336571	0.506112	0.201	0.109	1	0.897391	Ifitm3
16	MGC3	Slc36a2/Nr4a2/Ugt8a	ENSMUSG00000031422	0.00351867	-0.52658	0.101	0.2	1	-0.278335	Morf4l2
16	MGC3	Slc36a2/Nr4a2/Ugt8a	ENSMUSG00000020368	0.00357256	-0.621601	0.201	0.306	1	-0.415057	Canx
16	MGC3	Slc36a2/Nr4a2/Ugt8a	ENSMUSG00000030116	0.00361543	0.495202	0.302	0.197	1	0.746391	Mfap5
16	MGC3	Slc36a2/Nr4a2/Ugt8a	ENSMUSG00000037868	0.00386752	-0.725772	0.223	0.331	1	-0.495909	Egr2
16	MGC3	Slc36a2/Nr4a2/Ugt8a	ENSMUSG00000115987	0.00389746	-0.634601	0.101	0.194	1	-0.345298	Vps28
16	MGC3	Slc36a2/Nr4a2/Ugt8a	ENSMUSG00000031950	0.00407721	-0.607173	0.318	0.429	1	-0.453651	Gabarapl2
16	MGC3	Slc36a2/Nr4a2/Ugt8a	ENSMUSG00000030557	0.00415237	0.557114	0.112	0.046	1	1.21371	Mef2a
16	MGC3	Slc36a2/Nr4a2/Ugt8a	ENSMUSG00000032076	0.00436962	0.599559	0.24	0.14	1	0.999264	Cadm1
16	MGC3	Slc36a2/Nr4a2/Ugt8a	ENSMUSG00000067288	0.00468628	0.617046	0.732	0.64	1	0.704381	Rps28
16	MGC3	Slc36a2/Nr4a2/Ugt8a	ENSMUSG00000027978	0.00502229	0.765528	0.196	0.111	1	1.3033	Prss12
16	MGC3	Slc36a2/Nr4a2/Ugt8a	ENSMUSG00000031239	0.00517705	-0.621449	0.179	0.277	1	-0.409247	Itm2a
16	MGC3	Slc36a2/Nr4a2/Ugt8a	ENSMUSG00000060843	0.00544029	2.98237	0.134	0.066	1	5.6508	Ctnna3
16	MGC3	Slc36a2/Nr4a2/Ugt8a	ENSMUSG00000026335	0.00557664	0.63444	0.168	0.089	1	1.14071	Pam
16	MGC3	Slc36a2/Nr4a2/Ugt8a	ENSMUSG00000034345	0.00583362	0.432502	0.24	0.143	1	0.706703	Gtf2h5
16	MGC3	Slc36a2/Nr4a2/Ugt8a	ENSMUSG00000021877	0.00585627	-0.644892	0.123	0.211	1	-0.388103	Arf4
16	MGC3	Slc36a2/Nr4a2/Ugt8a	ENSMUSG00000042662	0.00638304	0.473553	0.346	0.251	1	0.645918	Dusp15
16	MGC3	Slc36a2/Nr4a2/Ugt8a	ENSMUSG00000026385	0.00653104	0.349083	0.844	0.74	1	0.397489	Dbi
16	MGC3	Slc36a2/Nr4a2/Ugt8a	ENSMUSG00000028484	0.00704622	0.535187	0.179	0.1	1	0.919549	Psip1
16	MGC3	Slc36a2/Nr4a2/Ugt8a	ENSMUSG00000043866	0.00742498	0.531082	0.145	0.074	1	0.979973	Taf10
16	MGC3	Slc36a2/Nr4a2/Ugt8a	ENSMUSG00000040724	0.00749702	0.969547	0.207	0.123	1	1.58189	Kcna2
16	MGC3	Slc36a2/Nr4a2/Ugt8a	ENSMUSG00000022799	0.00756002	0.313528	0.229	0.14	1	0.499555	Arhgap31
16	MGC3	Slc36a2/Nr4a2/Ugt8a	ENSMUSG00000073910	0.00757031	1.21618	0.156	0.083	1	2.17081	Mob3b
16	MGC3	Slc36a2/Nr4a2/Ugt8a	ENSMUSG00000021270	0.00793331	-0.448654	0.313	0.423	1	-0.334677	Hsp90aa1
16	MGC3	Slc36a2/Nr4a2/Ugt8a	ENSMUSG00000026833	0.00822892	0.339454	0.145	0.071	1	0.649572	Olfm1
16	MGC3	Slc36a2/Nr4a2/Ugt8a	ENSMUSG00000041959	0.00827311	-0.430942	0.352	0.466	1	-0.327733	S100a10
16	MGC3	Slc36a2/Nr4a2/Ugt8a	ENSMUSG00000032854	0.00830358	0.324332	0.212	0.329	1	0.212394	Ugt8a
16	MGC3	Slc36a2/Nr4a2/Ugt8a	ENSMUSG00000064367	0.00834665	-0.45119	0.156	0.254	1	-0.283703	mt-Nd5
16	MGC3	Slc36a2/Nr4a2/Ugt8a	ENSMUSG00000056342	0.00849341	0.398402	0.162	0.086	1	0.713804	Usp34
16	MGC3	Slc36a2/Nr4a2/Ugt8a	ENSMUSG00000020132	0.00859827	-0.603668	0.095	0.18	1	-0.333606	Rab21
16	MGC3	Slc36a2/Nr4a2/Ugt8a	ENSMUSG00000051579	0.00891103	-0.507868	0.073	0.151	1	-0.26182	Tceal8
16	MGC3	Slc36a2/Nr4a2/Ugt8a	ENSMUSG00000028790	0.00901098	0.552281	0.134	0.066	1	1.04643	Khdrbs1
16	MGC3	Slc36a2/Nr4a2/Ugt8a	ENSMUSG00000003541	0.00906514	-0.624421	0.095	0.177	1	-0.350611	Ier3
16	MGC3	Slc36a2/Nr4a2/Ugt8a	ENSMUSG00000004951	0.00907195	-0.50348	0.089	0.171	1	-0.275384	Hspb1
16	MGC3	Slc36a2/Nr4a2/Ugt8a	ENSMUSG00000033006	0.00915329	0.675274	0.207	0.126	1	1.07746	Sox10
16	MGC3	Slc36a2/Nr4a2/Ugt8a	ENSMUSG00000015312	0.00937483	-0.406127	0.385	0.477	1	-0.329405	Gadd45b
16	MGC3	Slc36a2/Nr4a2/Ugt8a	ENSMUSG00000051177	0.00949231	2.42306	0.145	0.077	1	4.31695	Plcb1
16	MGC3	Slc36a2/Nr4a2/Ugt8a	ENSMUSG00000074884	0.00984565	0.368051	0.581	0.46	1	0.462804	Serf2
16	MGC3	Slc36a2/Nr4a2/Ugt8a	ENSMUSG00000033066	0.00997289	0.273802	0.201	0.117	1	0.454899	Gas7
16	MGC3	Slc36a2/Nr4a2/Ugt8a	ENSMUSG00000057092	0.0100997	0.4722	0.38	0.28	1	0.635028	Fxyd3
16	MGC3	Slc36a2/Nr4a2/Ugt8a	ENSMUSG00000019471	0.0101469	-0.47132	0.101	0.186	1	-0.266921	Cdc37
16	MGC3	Slc36a2/Nr4a2/Ugt8a	ENSMUSG00000038056	0.0102582	0.674605	0.112	0.051	1	1.34921	Kmt2c
16	MGC3	Slc36a2/Nr4a2/Ugt8a	ENSMUSG00000024740	0.0102597	-0.426094	0.039	0.103	1	-0.184767	Ddb1
16	MGC3	Slc36a2/Nr4a2/Ugt8a	ENSMUSG00000024646	0.0102825	0.395736	0.268	0.174	1	0.597906	Cyb5a
16	MGC3	Slc36a2/Nr4a2/Ugt8a	ENSMUSG00000006333	0.0106151	-0.470745	0.654	0.709	1	-0.434735	Rps9
16	MGC3	Slc36a2/Nr4a2/Ugt8a	ENSMUSG00000028522	0.0107449	0.576223	0.112	0.051	1	1.15245	Mier1
16	MGC3	Slc36a2/Nr4a2/Ugt8a	ENSMUSG00000028063	0.0107803	-0.37834	0.631	0.717	1	-0.333584	Lmna
16	MGC3	Slc36a2/Nr4a2/Ugt8a	ENSMUSG00000022105	0.0108694	0.848165	0.106	0.049	1	1.66758	Rb1
16	MGC3	Slc36a2/Nr4a2/Ugt8a	ENSMUSG00000008859	0.0109282	0.30425	0.184	0.103	1	0.522341	Rala
16	MGC3	Slc36a2/Nr4a2/Ugt8a	ENSMUSG00000021134	0.0110225	0.464731	0.324	0.217	1	0.683789	Srsf5
16	MGC3	Slc36a2/Nr4a2/Ugt8a	ENSMUSG00000045767	0.0111445	0.587582	0.251	0.169	1	0.856754	B230219D22Rik
16	MGC3	Slc36a2/Nr4a2/Ugt8a	ENSMUSG00000008384	0.011636	-0.401138	0.084	0.163	1	-0.21796	Sertad1
16	MGC3	Slc36a2/Nr4a2/Ugt8a	ENSMUSG00000032355	0.0119112	1.16625	0.274	0.191	1	1.64784	Mlip
16	MGC3	Slc36a2/Nr4a2/Ugt8a	ENSMUSG00000022114	0.0121307	0.705903	0.117	0.057	1	1.33806	Spry2
16	MGC3	Slc36a2/Nr4a2/Ugt8a	ENSMUSG00000014846	0.0123237	-0.332093	0.525	0.603	1	-0.289837	Tppp3
16	MGC3	Slc36a2/Nr4a2/Ugt8a	ENSMUSG00000039542	0.0123305	0.365703	0.112	0.051	1	0.731407	Ncam1
16	MGC3	Slc36a2/Nr4a2/Ugt8a	ENSMUSG00000039166	0.0123551	0.751108	0.117	0.057	1	1.42374	Akap7
16	MGC3	Slc36a2/Nr4a2/Ugt8a	ENSMUSG00000033730	0.012371	-0.434841	0.045	0.109	1	-0.200977	Egr3
16	MGC3	Slc36a2/Nr4a2/Ugt8a	ENSMUSG00000020396	0.0125201	-0.329773	0.045	0.111	1	-0.149897	Nefh
16	MGC3	Slc36a2/Nr4a2/Ugt8a	ENSMUSG00000051359	0.0125956	-0.376455	0.089	0.171	1	-0.205907	Ncald
16	MGC3	Slc36a2/Nr4a2/Ugt8a	ENSMUSG00000031644	0.012642	1.52384	0.212	0.134	1	2.34926	Nek1
16	MGC3	Slc36a2/Nr4a2/Ugt8a	ENSMUSG00000035851	0.0126581	0.424444	0.212	0.131	1	0.668274	Ythdc1
16	MGC3	Slc36a2/Nr4a2/Ugt8a	ENSMUSG00000064337	0.0129	0.661587	0.106	0.203	1	0.360301	mt-Rnr1
16	MGC3	Slc36a2/Nr4a2/Ugt8a	ENSMUSG00000041058	0.0130593	0.568765	0.106	0.049	1	1.11825	Wwp1
16	MGC3	Slc36a2/Nr4a2/Ugt8a	ENSMUSG00000023484	0.0133567	-0.325261	0.43	0.546	1	-0.257401	Prph
16	MGC3	Slc36a2/Nr4a2/Ugt8a	ENSMUSG00000018076	0.0134551	0.561026	0.145	0.077	1	0.999529	Med13l
16	MGC3	Slc36a2/Nr4a2/Ugt8a	ENSMUSG00000032412	0.0135531	0.521556	0.346	0.249	1	0.716888	Atp1b3
16	MGC3	Slc36a2/Nr4a2/Ugt8a	ENSMUSG00000071172	0.0137794	-0.448352	0.14	0.229	1	-0.281392	Srsf3
16	MGC3	Slc36a2/Nr4a2/Ugt8a	ENSMUSG00000028677	0.0140003	0.748136	0.101	0.046	1	1.48291	Rnf220
16	MGC3	Slc36a2/Nr4a2/Ugt8a	ENSMUSG00000057561	0.0140035	-0.470726	0.162	0.254	1	-0.306685	Eif1a
16	MGC3	Slc36a2/Nr4a2/Ugt8a	ENSMUSG00000051391	0.0140597	-0.29622	0.291	0.394	1	-0.220698	Ywhag
16	MGC3	Slc36a2/Nr4a2/Ugt8a	ENSMUSG00000026473	0.0141736	-0.304359	0.173	0.271	1	-0.198213	Glul
16	MGC3	Slc36a2/Nr4a2/Ugt8a	ENSMUSG00000038806	0.0148063	-0.363158	0.039	0.1	1	-0.16177	Sde2
16	MGC3	Slc36a2/Nr4a2/Ugt8a	ENSMUSG00000029390	0.0148606	-0.404926	0.196	0.283	1	-0.284692	Tmed2
16	MGC3	Slc36a2/Nr4a2/Ugt8a	ENSMUSG00000029713	0.0149429	-0.497375	0.184	0.271	1	-0.343384	Gnb2
16	MGC3	Slc36a2/Nr4a2/Ugt8a	ENSMUSG00000055322	0.0151008	-0.422562	0.061	0.131	1	-0.212779	Tns1
16	MGC3	Slc36a2/Nr4a2/Ugt8a	ENSMUSG00000055932	0.0156242	0.557252	0.112	0.054	1	1.06226	Fto
16	MGC3	Slc36a2/Nr4a2/Ugt8a	ENSMUSG00000024346	0.0157008	0.305799	0.296	0.197	1	0.452051	Pfdn1
16	MGC3	Slc36a2/Nr4a2/Ugt8a	ENSMUSG00000034620	0.0165471	0.37922	0.134	0.071	1	0.674169	Rxylt1
16	MGC3	Slc36a2/Nr4a2/Ugt8a	ENSMUSG00000052534	0.0168603	0.548764	0.151	0.086	1	0.920323	Pbx1
16	MGC3	Slc36a2/Nr4a2/Ugt8a	ENSMUSG00000041020	0.0169551	-0.454892	0.089	0.169	1	-0.251588	Map7d2
16	MGC3	Slc36a2/Nr4a2/Ugt8a	ENSMUSG00000029468	0.0176295	1.08196	0.101	0.049	1	2.03555	P2rx7
16	MGC3	Slc36a2/Nr4a2/Ugt8a	ENSMUSG00000027712	0.0186728	-0.315931	0.218	0.311	1	-0.2244	Anxa5
16	MGC3	Slc36a2/Nr4a2/Ugt8a	ENSMUSG00000056708	0.0189987	-0.565862	0.095	0.166	1	-0.337588	Ier5
16	MGC3	Slc36a2/Nr4a2/Ugt8a	ENSMUSG00000004040	0.0192533	-0.499687	0.168	0.249	1	-0.343414	Stat3
16	MGC3	Slc36a2/Nr4a2/Ugt8a	ENSMUSG00000021576	0.0193847	0.293865	0.134	0.071	1	0.522427	Pdcd6
16	MGC3	Slc36a2/Nr4a2/Ugt8a	ENSMUSG00000038816	0.0195739	0.366395	0.218	0.14	1	0.55692	Ctnnal1
16	MGC3	Slc36a2/Nr4a2/Ugt8a	ENSMUSG00000038784	0.01982	0.484674	0.106	0.051	1	0.921675	Cnot4
16	MGC3	Slc36a2/Nr4a2/Ugt8a	ENSMUSG00000039220	0.0199311	-0.412854	0.067	0.134	1	-0.220762	Ppp1r10
16	MGC3	Slc36a2/Nr4a2/Ugt8a	ENSMUSG00000021647	0.0200374	-0.413541	0.106	0.18	1	-0.252477	Cartpt
16	MGC3	Slc36a2/Nr4a2/Ugt8a	ENSMUSG00000078812	0.0201335	0.495659	0.553	0.46	1	0.593736	Eif5a
16	MGC3	Slc36a2/Nr4a2/Ugt8a	ENSMUSG00000037204	0.0204551	-0.452799	0.045	0.103	1	-0.220389	Atg101
16	MGC3	Slc36a2/Nr4a2/Ugt8a	ENSMUSG00000038393	0.0204599	-0.791663	0.095	0.166	1	-0.472299	Txnip
16	MGC3	Slc36a2/Nr4a2/Ugt8a	ENSMUSG00000001036	0.0205986	0.381556	0.117	0.06	1	0.692251	Epn2
16	MGC3	Slc36a2/Nr4a2/Ugt8a	ENSMUSG00000020267	0.0207837	-0.566698	0.492	0.543	1	-0.514434	Hint1
16	MGC3	Slc36a2/Nr4a2/Ugt8a	ENSMUSG00000021218	0.0211384	-0.336318	0.101	0.177	1	-0.199633	Gdi2
16	MGC3	Slc36a2/Nr4a2/Ugt8a	ENSMUSG00000008348	0.0212177	-0.351554	0.587	0.654	1	-0.316081	Ubc
16	MGC3	Slc36a2/Nr4a2/Ugt8a	ENSMUSG00000002524	0.0212387	-0.469372	0.145	0.226	1	-0.308274	Puf60
16	MGC3	Slc36a2/Nr4a2/Ugt8a	ENSMUSG00000024261	0.0215122	-0.399259	0.095	0.169	1	-0.234202	Syt4
16	MGC3	Slc36a2/Nr4a2/Ugt8a	ENSMUSG00000029191	0.0216012	0.28244	0.117	0.06	1	0.512427	Rfc1
16	MGC3	Slc36a2/Nr4a2/Ugt8a	ENSMUSG00000041112	0.0218351	1.58692	0.14	0.08	1	2.64487	Elmo1
16	MGC3	Slc36a2/Nr4a2/Ugt8a	ENSMUSG00000022141	0.021843	0.810415	0.112	0.057	1	1.47568	Nipbl
16	MGC3	Slc36a2/Nr4a2/Ugt8a	ENSMUSG00000032435	0.0219944	0.749939	0.112	0.057	1	1.36556	Dync1li1
16	MGC3	Slc36a2/Nr4a2/Ugt8a	ENSMUSG00000044477	0.0220535	0.42106	0.128	0.069	1	0.735523	Zfand3
16	MGC3	Slc36a2/Nr4a2/Ugt8a	ENSMUSG00000023089	0.022328	0.416209	0.363	0.269	1	0.556437	Ndufa5
16	MGC3	Slc36a2/Nr4a2/Ugt8a	ENSMUSG00000096356	0.0224094	0.285446	0.128	0.069	1	0.498628	Olfr889
16	MGC3	Slc36a2/Nr4a2/Ugt8a	ENSMUSG00000028062	0.0229445	0.455736	0.212	0.137	1	0.688255	Lamtor2
16	MGC3	Slc36a2/Nr4a2/Ugt8a	ENSMUSG00000014856	0.0234351	0.482372	0.123	0.066	1	0.84415	Tmem208
16	MGC3	Slc36a2/Nr4a2/Ugt8a	ENSMUSG00000064373	0.0234439	0.299681	0.559	0.449	1	0.3715	Selenop
16	MGC3	Slc36a2/Nr4a2/Ugt8a	ENSMUSG00000023939	0.0238105	0.29685	0.151	0.086	1	0.497842	Mrpl14
16	MGC3	Slc36a2/Nr4a2/Ugt8a	ENSMUSG00000087006	0.0240279	-0.352486	0.061	0.126	1	-0.184018	Gm13889
16	MGC3	Slc36a2/Nr4a2/Ugt8a	ENSMUSG00000025979	0.0242042	-0.316638	0.045	0.103	1	-0.154116	Mob4
16	MGC3	Slc36a2/Nr4a2/Ugt8a	ENSMUSG00000005054	0.0251875	0.620463	0.302	0.211	1	0.875948	Cstb
16	MGC3	Slc36a2/Nr4a2/Ugt8a	ENSMUSG00000038371	0.0252695	0.655285	0.151	0.089	1	1.06567	Sbf2
16	MGC3	Slc36a2/Nr4a2/Ugt8a	ENSMUSG00000021458	0.0253222	1.04385	0.229	0.16	1	1.46753	Aopep
16	MGC3	Slc36a2/Nr4a2/Ugt8a	ENSMUSG00000023904	0.0254742	-0.493715	0.173	0.26	1	-0.334629	Hcfc1r1
16	MGC3	Slc36a2/Nr4a2/Ugt8a	ENSMUSG00000024843	0.0256306	-0.518509	0.179	0.26	1	-0.362956	Chka
16	MGC3	Slc36a2/Nr4a2/Ugt8a	ENSMUSG00000044573	0.0259224	0.448378	0.145	0.086	1	0.723943	Acp1
16	MGC3	Slc36a2/Nr4a2/Ugt8a	ENSMUSG00000087687	0.0259735	0.277765	0.145	0.083	1	0.462942	Pet100
16	MGC3	Slc36a2/Nr4a2/Ugt8a	ENSMUSG00000029616	0.0259846	-0.261527	0.067	0.134	1	-0.139844	Erp29
16	MGC3	Slc36a2/Nr4a2/Ugt8a	ENSMUSG00000026466	0.0261321	0.415348	0.128	0.071	1	0.707629	Tor1aip1
16	MGC3	Slc36a2/Nr4a2/Ugt8a	ENSMUSG00000017009	0.0264253	0.354402	0.553	0.454	1	0.430018	Sdc4
16	MGC3	Slc36a2/Nr4a2/Ugt8a	ENSMUSG00000029135	0.0265517	-0.377966	0.061	0.123	1	-0.201771	Fosl2
16	MGC3	Slc36a2/Nr4a2/Ugt8a	ENSMUSG00000031563	0.0267012	-0.325269	0.089	0.163	1	-0.186137	Wwc2
16	MGC3	Slc36a2/Nr4a2/Ugt8a	ENSMUSG00000027245	0.0267706	0.279712	0.218	0.14	1	0.425162	Hypk
16	MGC3	Slc36a2/Nr4a2/Ugt8a	ENSMUSG00000026864	0.0274461	-0.366361	0.067	0.131	1	-0.20007	Hspa5
16	MGC3	Slc36a2/Nr4a2/Ugt8a	ENSMUSG00000037979	0.0275591	-0.393693	0.045	0.1	1	-0.196847	Ccdc92
16	MGC3	Slc36a2/Nr4a2/Ugt8a	ENSMUSG00000026083	0.0278619	0.389676	0.274	0.191	1	0.550587	Eif5b
16	MGC3	Slc36a2/Nr4a2/Ugt8a	ENSMUSG00000073002	0.0279883	0.56545	0.14	0.083	1	0.912016	Vamp5
16	MGC3	Slc36a2/Nr4a2/Ugt8a	ENSMUSG00000040151	0.0283331	-0.409894	0.134	0.211	1	-0.26708	Hs2st1
16	MGC3	Slc36a2/Nr4a2/Ugt8a	ENSMUSG00000018541	0.0285503	0.270981	0.106	0.054	1	0.491154	Cwc25
16	MGC3	Slc36a2/Nr4a2/Ugt8a	ENSMUSG00000059534	0.0288548	-0.466129	0.503	0.563	1	-0.41732	Uqcr10
16	MGC3	Slc36a2/Nr4a2/Ugt8a	ENSMUSG00000019795	0.0300077	0.571211	0.14	0.083	1	0.921308	Pcmt1
16	MGC3	Slc36a2/Nr4a2/Ugt8a	ENSMUSG00000047126	0.0300267	-0.39782	0.106	0.177	1	-0.246776	Cltc
16	MGC3	Slc36a2/Nr4a2/Ugt8a	ENSMUSG00000028756	0.0300911	0.334038	0.363	0.277	1	0.434133	Pink1
16	MGC3	Slc36a2/Nr4a2/Ugt8a	ENSMUSG00000018846	0.0303443	-0.312694	0.05	0.106	1	-0.161738	Pank3
16	MGC3	Slc36a2/Nr4a2/Ugt8a	ENSMUSG00000034926	0.0303749	-0.26166	0.095	0.166	1	-0.156104	Dhcr24
16	MGC3	Slc36a2/Nr4a2/Ugt8a	ENSMUSG00000042747	0.0308056	-0.364323	0.123	0.194	1	-0.237524	Krtcap2
16	MGC3	Slc36a2/Nr4a2/Ugt8a	ENSMUSG00000029004	0.0311729	0.583727	0.179	0.114	1	0.889713	Kmt2e
16	MGC3	Slc36a2/Nr4a2/Ugt8a	ENSMUSG00000030304	0.0316423	0.366996	0.101	0.051	1	0.667812	Ergic2
16	MGC3	Slc36a2/Nr4a2/Ugt8a	ENSMUSG00000061474	0.0317673	-0.338586	0.095	0.166	1	-0.201997	Mrps36
16	MGC3	Slc36a2/Nr4a2/Ugt8a	ENSMUSG00000021730	0.0317795	1.78153	0.117	0.066	1	2.97703	Hcn1
16	MGC3	Slc36a2/Nr4a2/Ugt8a	ENSMUSG00000019874	0.0318132	0.392126	0.207	0.131	1	0.603485	Fabp7
16	MGC3	Slc36a2/Nr4a2/Ugt8a	ENSMUSG00000008730	0.0322768	-0.371498	0.05	0.106	1	-0.192154	Hipk1
16	MGC3	Slc36a2/Nr4a2/Ugt8a	ENSMUSG00000042700	0.0325207	0.554993	0.156	0.097	1	0.861018	Sipa1l1
16	MGC3	Slc36a2/Nr4a2/Ugt8a	ENSMUSG00000028496	0.0326113	0.803414	0.112	0.06	1	1.40024	Mllt3
16	MGC3	Slc36a2/Nr4a2/Ugt8a	ENSMUSG00000028082	0.0326567	0.986397	0.106	0.057	1	1.70779	Sh3d19
16	MGC3	Slc36a2/Nr4a2/Ugt8a	ENSMUSG00000001687	0.0327184	-0.529579	0.162	0.234	1	-0.37331	Ubl3
16	MGC3	Slc36a2/Nr4a2/Ugt8a	ENSMUSG00000038489	0.0329438	-0.422586	0.101	0.169	1	-0.262051	Polr2l
16	MGC3	Slc36a2/Nr4a2/Ugt8a	ENSMUSG00000027598	0.0330369	0.598731	0.106	0.057	1	1.03661	Itch
16	MGC3	Slc36a2/Nr4a2/Ugt8a	ENSMUSG00000037601	0.0333591	-0.397212	0.134	0.206	1	-0.264808	Nme1
16	MGC3	Slc36a2/Nr4a2/Ugt8a	ENSMUSG00000072501	0.034227	0.477135	0.112	0.06	1	0.831577	Phf20l1
16	MGC3	Slc36a2/Nr4a2/Ugt8a	ENSMUSG00000030695	0.0343387	-0.295674	0.453	0.543	1	-0.247554	NA
16	MGC3	Slc36a2/Nr4a2/Ugt8a	ENSMUSG00000004207	0.0350141	-0.273106	0.352	0.44	1	-0.219699	Psap
16	MGC3	Slc36a2/Nr4a2/Ugt8a	ENSMUSG00000028354	0.0353473	0.951337	0.145	0.089	1	1.48947	Fmn2
16	MGC3	Slc36a2/Nr4a2/Ugt8a	ENSMUSG00000030654	0.0353965	-0.442874	0.179	0.257	1	-0.313495	Arl6ip1
16	MGC3	Slc36a2/Nr4a2/Ugt8a	ENSMUSG00000002028	0.035667	0.50761	0.101	0.051	1	0.923685	Kmt2a
16	MGC3	Slc36a2/Nr4a2/Ugt8a	ENSMUSG00000024516	0.0358287	0.265022	0.162	0.1	1	0.414398	Sec11c
16	MGC3	Slc36a2/Nr4a2/Ugt8a	ENSMUSG00000046434	0.036033	-0.515042	0.128	0.197	1	-0.343361	Hnrnpa1
16	MGC3	Slc36a2/Nr4a2/Ugt8a	ENSMUSG00000015882	0.0364539	0.524897	0.106	0.057	1	0.908777	Lcorl
16	MGC3	Slc36a2/Nr4a2/Ugt8a	ENSMUSG00000003345	0.0365172	0.611027	0.101	0.054	1	1.05975	Csnk1g2
16	MGC3	Slc36a2/Nr4a2/Ugt8a	ENSMUSG00000074093	0.0370928	0.331072	0.19	0.123	1	0.497853	Svip
16	MGC3	Slc36a2/Nr4a2/Ugt8a	ENSMUSG00000024969	0.0372932	0.318313	0.106	0.057	1	0.55111	Mark2
16	MGC3	Slc36a2/Nr4a2/Ugt8a	ENSMUSG00000102252	0.0374049	-0.437462	0.268	0.351	1	-0.336882	Snrpn
16	MGC3	Slc36a2/Nr4a2/Ugt8a	ENSMUSG00000048546	0.0374711	-0.473472	0.123	0.194	1	-0.308685	Tob2
16	MGC3	Slc36a2/Nr4a2/Ugt8a	ENSMUSG00000003032	0.0378163	-0.720588	0.38	0.426	1	-0.644563	Klf4
16	MGC3	Slc36a2/Nr4a2/Ugt8a	ENSMUSG00000074457	0.038372	0.373326	0.173	0.111	1	0.564618	S100a16
16	MGC3	Slc36a2/Nr4a2/Ugt8a	ENSMUSG00000037736	0.0383948	0.742909	0.581	0.491	1	0.876366	Limch1
16	MGC3	Slc36a2/Nr4a2/Ugt8a	ENSMUSG00000003346	0.0388108	-0.440315	0.056	0.109	1	-0.244208	Abhd17a
16	MGC3	Slc36a2/Nr4a2/Ugt8a	ENSMUSG00000022548	0.0388557	0.502456	0.218	0.149	1	0.720503	Apod
16	MGC3	Slc36a2/Nr4a2/Ugt8a	ENSMUSG00000062078	0.0392715	0.755445	0.648	0.691	1	0.709105	Qk
16	MGC3	Slc36a2/Nr4a2/Ugt8a	ENSMUSG00000033020	0.0394227	0.324681	0.207	0.137	1	0.479292	Polr2f
16	MGC3	Slc36a2/Nr4a2/Ugt8a	ENSMUSG00000056429	0.0394339	-0.367809	0.067	0.126	1	-0.208245	Tgoln1
16	MGC3	Slc36a2/Nr4a2/Ugt8a	ENSMUSG00000026185	0.0395755	-0.351792	0.05	0.103	1	-0.186792	Igfbp5
16	MGC3	Slc36a2/Nr4a2/Ugt8a	ENSMUSG00000029817	0.0397807	-0.455185	0.14	0.209	1	-0.311771	Tra2a
16	MGC3	Slc36a2/Nr4a2/Ugt8a	ENSMUSG00000060743	0.0399097	-0.434932	0.263	0.343	1	-0.336364	H3f3a
16	MGC3	Slc36a2/Nr4a2/Ugt8a	ENSMUSG00000090386	0.040472	0.814101	0.162	0.106	1	1.20712	Mir99ahg
16	MGC3	Slc36a2/Nr4a2/Ugt8a	ENSMUSG00000063564	0.0410123	0.45545	0.112	0.063	1	0.761163	Col23a1
16	MGC3	Slc36a2/Nr4a2/Ugt8a	ENSMUSG00000024097	0.0412767	-0.51255	0.173	0.24	1	-0.375187	Srsf7
16	MGC3	Slc36a2/Nr4a2/Ugt8a	ENSMUSG00000034898	0.0420438	0.827801	0.173	0.111	1	1.25196	Filip1
16	MGC3	Slc36a2/Nr4a2/Ugt8a	ENSMUSG00000049892	0.042108	0.40589	0.134	0.08	1	0.649424	Rasd1
16	MGC3	Slc36a2/Nr4a2/Ugt8a	ENSMUSG00000029622	0.0426581	0.278609	0.682	0.603	1	0.314515	Arpc1b
16	MGC3	Slc36a2/Nr4a2/Ugt8a	ENSMUSG00000046337	0.0430965	0.269276	0.654	0.549	1	0.319855	Fam178b
16	MGC3	Slc36a2/Nr4a2/Ugt8a	ENSMUSG00000071415	0.0433431	-0.35452	0.648	0.657	1	-0.349737	Rpl23
16	MGC3	Slc36a2/Nr4a2/Ugt8a	ENSMUSG00000073411	0.0437654	0.438768	0.179	0.117	1	0.65297	H2-D1
16	MGC3	Slc36a2/Nr4a2/Ugt8a	ENSMUSG00000063694	0.0442289	-0.483946	0.263	0.334	1	-0.384062	Cycs
16	MGC3	Slc36a2/Nr4a2/Ugt8a	ENSMUSG00000064357	0.0442581	-0.436017	0.095	0.157	1	-0.274142	mt-Atp6
16	MGC3	Slc36a2/Nr4a2/Ugt8a	ENSMUSG00000019947	0.0447059	0.379481	0.268	0.194	1	0.517135	Arid5b
16	MGC3	Slc36a2/Nr4a2/Ugt8a	ENSMUSG00000034164	0.0447347	-0.254795	0.201	0.286	1	-0.181627	Emid1
16	MGC3	Slc36a2/Nr4a2/Ugt8a	ENSMUSG00000037712	0.0452251	0.320473	0.263	0.189	1	0.439645	Fermt2
16	MGC3	Slc36a2/Nr4a2/Ugt8a	ENSMUSG00000099931	0.0460879	0.306437	0.101	0.054	1	0.531477	Gm29358
16	MGC3	Slc36a2/Nr4a2/Ugt8a	ENSMUSG00000020993	0.0461155	-0.273473	0.067	0.126	1	-0.154834	Trappc6b
16	MGC3	Slc36a2/Nr4a2/Ugt8a	ENSMUSG00000046062	0.0462863	-0.397868	0.05	0.1	1	-0.217019	Ppp1r15b
16	MGC3	Slc36a2/Nr4a2/Ugt8a	ENSMUSG00000032249	0.0467046	-0.346468	0.056	0.109	1	-0.192159	Anp32a
16	MGC3	Slc36a2/Nr4a2/Ugt8a	ENSMUSG00000024187	0.0469857	0.364345	0.101	0.054	1	0.631912	Fam234a
16	MGC3	Slc36a2/Nr4a2/Ugt8a	ENSMUSG00000030551	0.0471157	-0.495841	0.128	0.194	1	-0.335422	Nr2f2
16	MGC3	Slc36a2/Nr4a2/Ugt8a	ENSMUSG00000020451	0.0471367	0.286994	0.101	0.054	1	0.497755	Limk2
16	MGC3	Slc36a2/Nr4a2/Ugt8a	ENSMUSG00000041645	0.0474164	0.409346	0.229	0.16	1	0.575492	Ddx24
16	MGC3	Slc36a2/Nr4a2/Ugt8a	ENSMUSG00000037234	0.0479027	0.286	0.061	0.12	1	0.1562	Hook3
16	MGC3	Slc36a2/Nr4a2/Ugt8a	ENSMUSG00000002504	0.048039	0.272141	0.145	0.089	1	0.42608	Slc9a3r2
16	MGC3	Slc36a2/Nr4a2/Ugt8a	ENSMUSG00000001741	0.0484427	1.1332	0.145	0.091	1	1.73907	Il16
16	MGC3	Slc36a2/Nr4a2/Ugt8a	ENSMUSG00000068184	0.0487847	0.435921	0.106	0.06	1	0.722384	Ndufaf2
16	MGC3	Slc36a2/Nr4a2/Ugt8a	ENSMUSG00000041453	0.049057	0.258638	0.771	0.711	1	0.280161	Rpl21
16	MGC3	Slc36a2/Nr4a2/Ugt8a	ENSMUSG00000028557	0.0491913	-0.448875	0.061	0.114	1	-0.257017	Rnf11
16	MGC3	Slc36a2/Nr4a2/Ugt8a	ENSMUSG00000014313	0.0498394	-0.261267	0.659	0.677	1	-0.254422	Cox6c
16	MGC3	Slc36a2/Nr4a2/Ugt8a	ENSMUSG00000024856	0.0499624	-0.330988	0.128	0.191	1	-0.227246	Cdk2ap2
17	NGN4	Uts2b/Cckar/Vip	ENSMUSG00000064370	2.41319e-24	-1.02917	0.982	0.992	1.33688e-19	-1.0189	mt-Cytb
17	NGN4	Uts2b/Cckar/Vip	ENSMUSG00000064363	5.88971e-17	-0.941083	0.985	0.992	3.26284e-12	-0.934509	mt-Nd4
17	NGN4	Uts2b/Cckar/Vip	ENSMUSG00000064341	6.29342e-14	-1.13671	0.993	1	3.48649e-09	-1.12883	mt-Nd1
17	NGN4	Uts2b/Cckar/Vip	ENSMUSG00000052727	5.38701e-12	-0.442083	0.985	1	2.98435e-07	-0.435517	Map1b
17	NGN4	Uts2b/Cckar/Vip	ENSMUSG00000067586	2.96663e-11	-0.641244	0.241	0.573	1.64349e-06	-0.276076	S1pr3
17	NGN4	Uts2b/Cckar/Vip	ENSMUSG00000022280	1.14442e-10	-0.707873	0.201	0.556	6.33998e-06	-0.263889	Rnf19a
17	NGN4	Uts2b/Cckar/Vip	ENSMUSG00000064339	1.40219e-10	-0.537208	0.693	0.952	7.768e-06	-0.392575	mt-Rnr2
17	NGN4	Uts2b/Cckar/Vip	ENSMUSG00000024758	2.53625e-10	-0.473177	0.931	0.992	1.40505e-05	-0.444371	Rtn3
17	NGN4	Uts2b/Cckar/Vip	ENSMUSG00000020659	7.80276e-10	-0.289647	0.055	0.282	4.32265e-05	-0.0644761	Cbll1
17	NGN4	Uts2b/Cckar/Vip	ENSMUSG00000035885	9.42851e-10	0.602624	0.985	0.984	5.2233e-05	0.603231	Cox8a
17	NGN4	Uts2b/Cckar/Vip	ENSMUSG00000024639	1.99539e-09	-0.618895	0.642	0.911	0.000110543	-0.438132	Gnaq
17	NGN4	Uts2b/Cckar/Vip	ENSMUSG00000022708	7.49624e-09	-0.909414	0.566	0.863	0.000415284	-0.600026	Zbtb20
17	NGN4	Uts2b/Cckar/Vip	ENSMUSG00000021143	8.21758e-09	-0.55755	0.212	0.532	0.000455246	-0.228369	Pacs2
17	NGN4	Uts2b/Cckar/Vip	ENSMUSG00000022656	1.12356e-08	-0.295358	0.073	0.298	0.000622443	-0.0795932	Nectin3
17	NGN4	Uts2b/Cckar/Vip	ENSMUSG00000003134	1.55807e-08	-0.280237	0.161	0.468	0.000863154	-0.100252	Tbc1d8
17	NGN4	Uts2b/Cckar/Vip	ENSMUSG00000021027	1.57113e-08	-0.33235	0.241	0.589	0.000870391	-0.139265	Ralgapa1
17	NGN4	Uts2b/Cckar/Vip	ENSMUSG00000108077	2.18745e-08	-0.506535	0.157	0.452	0.00121182	-0.183098	6330415B21Rik
17	NGN4	Uts2b/Cckar/Vip	ENSMUSG00000069045	3.04823e-08	-0.322513	0.161	0.427	0.00168869	-0.126201	Ddx3y
17	NGN4	Uts2b/Cckar/Vip	ENSMUSG00000037855	3.75518e-08	-0.30981	0.088	0.315	0.00208033	-0.0934197	Zfp365
17	NGN4	Uts2b/Cckar/Vip	ENSMUSG00000000168	5.10647e-08	-0.347383	0.347	0.685	0.00282893	-0.17844	Dlat
17	NGN4	Uts2b/Cckar/Vip	ENSMUSG00000044221	5.62208e-08	-0.337168	0.193	0.484	0.00311457	-0.138553	Grsf1
17	NGN4	Uts2b/Cckar/Vip	ENSMUSG00000049775	6.04759e-08	-0.484681	0.989	0.992	0.00335031	-0.48323	Tmsb4x
17	NGN4	Uts2b/Cckar/Vip	ENSMUSG00000030729	6.82143e-08	-0.586782	0.825	0.944	0.00377901	-0.513588	Pgm2l1
17	NGN4	Uts2b/Cckar/Vip	ENSMUSG00000020647	9.01555e-08	-0.437532	0.212	0.516	0.00499453	-0.184662	Ncoa1
17	NGN4	Uts2b/Cckar/Vip	ENSMUSG00000032328	9.34022e-08	-0.382674	0.628	0.855	0.00517439	-0.28225	Tmem30a
17	NGN4	Uts2b/Cckar/Vip	ENSMUSG00000036241	9.39917e-08	-0.5622	0.347	0.694	0.00520705	-0.285093	Ube2r2
17	NGN4	Uts2b/Cckar/Vip	ENSMUSG00000026494	1.01161e-07	-1.29874	0.223	0.516	0.00560421	-0.575296	Kif26b
17	NGN4	Uts2b/Cckar/Vip	ENSMUSG00000064351	1.14415e-07	-0.519985	0.869	0.927	0.00633849	-0.487798	mt-Co1
17	NGN4	Uts2b/Cckar/Vip	ENSMUSG00000030279	1.20461e-07	-0.462537	0.179	0.46	0.00667345	-0.185999	C2cd5
17	NGN4	Uts2b/Cckar/Vip	ENSMUSG00000040782	1.32802e-07	-0.33794	0.15	0.411	0.00735708	-0.128433	Cop1
17	NGN4	Uts2b/Cckar/Vip	ENSMUSG00000024242	1.39445e-07	-0.399221	0.142	0.403	0.00772513	-0.146929	Map4k3
17	NGN4	Uts2b/Cckar/Vip	ENSMUSG00000027893	1.5278e-07	-0.288768	0.245	0.565	0.00846388	-0.128062	Ahcyl1
17	NGN4	Uts2b/Cckar/Vip	ENSMUSG00000035623	1.65635e-07	-0.349653	0.139	0.403	0.00917603	-0.126146	Rsf1
17	NGN4	Uts2b/Cckar/Vip	ENSMUSG00000015002	1.95258e-07	-0.323764	0.387	0.734	0.0108171	-0.172761	Efr3a
17	NGN4	Uts2b/Cckar/Vip	ENSMUSG00000028412	2.19338e-07	-0.400911	0.208	0.5	0.0121511	-0.17137	Slc44a1
17	NGN4	Uts2b/Cckar/Vip	ENSMUSG00000005610	2.30861e-07	-0.410473	0.85	0.944	0.0127895	-0.370028	Eif4g2
17	NGN4	Uts2b/Cckar/Vip	ENSMUSG00000057113	2.49803e-07	-0.428274	0.387	0.718	0.0138388	-0.233551	Npm1
17	NGN4	Uts2b/Cckar/Vip	ENSMUSG00000057406	2.85989e-07	-0.495457	0.237	0.516	0.0158435	-0.232658	Nsd2
17	NGN4	Uts2b/Cckar/Vip	ENSMUSG00000027419	3.47744e-07	-0.50556	0.325	0.621	0.0192647	-0.268404	Pcsk2
17	NGN4	Uts2b/Cckar/Vip	ENSMUSG00000048078	3.74439e-07	-0.537455	0.168	0.411	0.0207435	-0.227238	Tenm4
17	NGN4	Uts2b/Cckar/Vip	ENSMUSG00000023011	4.08009e-07	-0.346789	0.401	0.71	0.0226033	-0.197959	Faim2
17	NGN4	Uts2b/Cckar/Vip	ENSMUSG00000049470	4.29942e-07	-0.458951	0.336	0.653	0.0238184	-0.239513	Aff4
17	NGN4	Uts2b/Cckar/Vip	ENSMUSG00000001173	4.76884e-07	-0.486444	0.23	0.5	0.0264189	-0.228915	Ocrl
17	NGN4	Uts2b/Cckar/Vip	ENSMUSG00000037742	4.98329e-07	-0.459087	0.898	0.96	0.0276069	-0.429743	Eef1a1
17	NGN4	Uts2b/Cckar/Vip	ENSMUSG00000027540	6.00448e-07	-0.547168	0.142	0.379	0.0332642	-0.213804	Ptpn1
17	NGN4	Uts2b/Cckar/Vip	ENSMUSG00000021796	6.18627e-07	-0.667369	0.241	0.54	0.0342713	-0.304563	Bmpr1a
17	NGN4	Uts2b/Cckar/Vip	ENSMUSG00000041415	6.2206e-07	-0.40568	0.23	0.476	0.0344615	-0.200336	Dicer1
17	NGN4	Uts2b/Cckar/Vip	ENSMUSG00000027797	6.46502e-07	-0.368446	0.38	0.702	0.0358156	-0.201817	Dclk1
17	NGN4	Uts2b/Cckar/Vip	ENSMUSG00000025892	6.48391e-07	-0.491215	0.248	0.548	0.0359202	-0.227121	Gria4
17	NGN4	Uts2b/Cckar/Vip	ENSMUSG00000004394	6.62631e-07	-0.368168	0.201	0.46	0.0367091	-0.165284	Tmed4
17	NGN4	Uts2b/Cckar/Vip	ENSMUSG00000022105	6.79678e-07	-0.369281	0.204	0.468	0.0376535	-0.165327	Rb1
17	NGN4	Uts2b/Cckar/Vip	ENSMUSG00000067288	7.03022e-07	0.514267	0.927	0.935	0.0389467	0.509913	Rps28
17	NGN4	Uts2b/Cckar/Vip	ENSMUSG00000028524	7.25628e-07	-0.633642	0.332	0.661	0.0401991	-0.322959	Sgip1
17	NGN4	Uts2b/Cckar/Vip	ENSMUSG00000040536	7.58784e-07	-0.782358	0.449	0.75	0.0420359	-0.472503	Necab1
17	NGN4	Uts2b/Cckar/Vip	ENSMUSG00000020704	7.84916e-07	-0.544392	0.336	0.629	0.0434836	-0.294772	Asic2
17	NGN4	Uts2b/Cckar/Vip	ENSMUSG00000050856	8.10095e-07	0.519657	0.927	0.968	0.0448784	0.497872	Atp5k
17	NGN4	Uts2b/Cckar/Vip	ENSMUSG00000032549	8.78696e-07	-0.392941	0.818	0.944	0.0486789	-0.341043	Rab6b
17	NGN4	Uts2b/Cckar/Vip	ENSMUSG00000018411	8.80585e-07	-0.636962	0.774	0.935	0.0487835	-0.528442	Mapt
17	NGN4	Uts2b/Cckar/Vip	ENSMUSG00000026027	9.86452e-07	-0.368105	0.047	0.21	0.0546484	-0.0953726	Stradb
17	NGN4	Uts2b/Cckar/Vip	ENSMUSG00000074657	1.08265e-06	-0.45688	0.723	0.879	0.0599777	-0.376707	Kif5a
17	NGN4	Uts2b/Cckar/Vip	ENSMUSG00000039270	1.09357e-06	-0.384228	0.117	0.339	0.0605825	-0.139819	Megf9
17	NGN4	Uts2b/Cckar/Vip	ENSMUSG00000024261	1.10276e-06	-0.629521	0.942	0.992	0.0610917	-0.598108	Syt4
17	NGN4	Uts2b/Cckar/Vip	ENSMUSG00000024038	1.18385e-06	0.621468	0.836	0.831	0.0655843	0.625163	Ndufv3
17	NGN4	Uts2b/Cckar/Vip	ENSMUSG00000093674	1.23134e-06	0.44007	1	1	0.0682149	0.44007	Rpl41
17	NGN4	Uts2b/Cckar/Vip	ENSMUSG00000070469	1.25936e-06	-1.13844	0.215	0.492	0.0697672	-0.510256	Adamtsl3
17	NGN4	Uts2b/Cckar/Vip	ENSMUSG00000102937	1.31145e-06	-0.581671	0.117	0.331	0.0726529	-0.216634	Gm38116
17	NGN4	Uts2b/Cckar/Vip	ENSMUSG00000021268	1.35002e-06	-0.468509	0.967	0.976	0.0747896	-0.464232	Meg3
17	NGN4	Uts2b/Cckar/Vip	ENSMUSG00000053192	1.39374e-06	-0.394091	0.708	0.895	0.077212	-0.31266	Mllt11
17	NGN4	Uts2b/Cckar/Vip	ENSMUSG00000018199	1.51628e-06	-0.324988	0.204	0.468	0.0840002	-0.145497	Ro60
17	NGN4	Uts2b/Cckar/Vip	ENSMUSG00000090698	1.53578e-06	-0.410423	0.128	0.331	0.0850806	-0.166095	Apold1
17	NGN4	Uts2b/Cckar/Vip	ENSMUSG00000051111	1.54369e-06	-0.434825	0.697	0.927	0.0855189	-0.328091	Sv2c
17	NGN4	Uts2b/Cckar/Vip	ENSMUSG00000052920	1.58653e-06	0.462495	0.464	0.815	0.087892	0.265724	Prkg1
17	NGN4	Uts2b/Cckar/Vip	ENSMUSG00000014592	1.70174e-06	-0.510236	0.562	0.831	0.0942746	-0.347033	Camta1
17	NGN4	Uts2b/Cckar/Vip	ENSMUSG00000029772	1.82652e-06	-0.433053	0.325	0.613	0.101187	-0.232862	Ahcyl2
17	NGN4	Uts2b/Cckar/Vip	ENSMUSG00000011831	1.91926e-06	-0.40651	0.496	0.782	0.106325	-0.259715	Evi5
17	NGN4	Uts2b/Cckar/Vip	ENSMUSG00000048279	1.92205e-06	-0.268565	0.31	0.597	0.10648	-0.141583	Sacs
17	NGN4	Uts2b/Cckar/Vip	ENSMUSG00000089706	2.0297e-06	-0.475936	0.303	0.581	0.112444	-0.252061	B230216N24Rik
17	NGN4	Uts2b/Cckar/Vip	ENSMUSG00000028530	2.05421e-06	-0.723953	0.814	0.911	0.113801	-0.647706	Jak1
17	NGN4	Uts2b/Cckar/Vip	ENSMUSG00000068923	2.13686e-06	-0.656303	0.876	0.952	0.11838	-0.604453	Syt11
17	NGN4	Uts2b/Cckar/Vip	ENSMUSG00000086503	2.25803e-06	0.853342	0.482	0.226	0.125093	1.779	Xist
17	NGN4	Uts2b/Cckar/Vip	ENSMUSG00000042751	2.26322e-06	-0.420523	0.405	0.702	0.12538	-0.245108	Nmnat2
17	NGN4	Uts2b/Cckar/Vip	ENSMUSG00000036461	2.42001e-06	-0.301684	0.047	0.202	0.134066	-0.081113	Elf1
17	NGN4	Uts2b/Cckar/Vip	ENSMUSG00000022051	2.53762e-06	-0.33756	0.281	0.597	0.140582	-0.161829	Bnip3l
17	NGN4	Uts2b/Cckar/Vip	ENSMUSG00000028760	2.6162e-06	-0.646302	0.325	0.605	0.144935	-0.352051	Eif4g3
17	NGN4	Uts2b/Cckar/Vip	ENSMUSG00000020664	2.76563e-06	-0.289263	0.182	0.419	0.153213	-0.129461	Dld
17	NGN4	Uts2b/Cckar/Vip	ENSMUSG00000047139	3.14473e-06	-0.684352	0.467	0.726	0.174215	-0.443527	Cd24a
17	NGN4	Uts2b/Cckar/Vip	ENSMUSG00000070858	3.2327e-06	0.52883	0.839	0.887	0.179088	0.500532	Gm1673
17	NGN4	Uts2b/Cckar/Vip	ENSMUSG00000042323	3.91207e-06	-0.293989	0.453	0.782	0.216725	-0.171865	Pbrm1
17	NGN4	Uts2b/Cckar/Vip	ENSMUSG00000042682	4.13731e-06	0.50261	0.953	0.935	0.229203	0.512183	Selenok
17	NGN4	Uts2b/Cckar/Vip	ENSMUSG00000058152	4.22783e-06	-0.50936	0.058	0.218	0.234217	-0.151914	Chsy3
17	NGN4	Uts2b/Cckar/Vip	ENSMUSG00000031451	4.42475e-06	-0.260049	0.175	0.419	0.245127	-0.112143	Gas6
17	NGN4	Uts2b/Cckar/Vip	ENSMUSG00000106106	4.4448e-06	-1.25767	0.139	0.355	0.246238	-0.513407	CT010467.1
17	NGN4	Uts2b/Cckar/Vip	ENSMUSG00000022973	4.56898e-06	-0.62627	0.401	0.661	0.253117	-0.383602	Synj1
17	NGN4	Uts2b/Cckar/Vip	ENSMUSG00000046844	4.83908e-06	-0.500932	0.617	0.823	0.26808	-0.377052	Vat1l
17	NGN4	Uts2b/Cckar/Vip	ENSMUSG00000009112	5.00238e-06	-0.280934	0.073	0.242	0.277127	-0.0925299	Bcl2l13
17	NGN4	Uts2b/Cckar/Vip	ENSMUSG00000021555	5.21719e-06	-0.320635	0.161	0.387	0.289027	-0.138107	Naa35
17	NGN4	Uts2b/Cckar/Vip	ENSMUSG00000027827	5.32505e-06	-0.748229	0.27	0.54	0.295002	-0.380917	Kcnab1
17	NGN4	Uts2b/Cckar/Vip	ENSMUSG00000075325	5.84196e-06	-0.29014	0.161	0.363	0.323639	-0.133013	Gm13582
17	NGN4	Uts2b/Cckar/Vip	ENSMUSG00000050965	6.08287e-06	-0.726229	0.277	0.54	0.336985	-0.378959	Prkca
17	NGN4	Uts2b/Cckar/Vip	ENSMUSG00000033470	6.70645e-06	-0.354477	0.073	0.234	0.37153	-0.12058	Cysltr2
17	NGN4	Uts2b/Cckar/Vip	ENSMUSG00000001687	6.8401e-06	-0.306246	0.759	0.871	0.378935	-0.267313	Ubl3
17	NGN4	Uts2b/Cckar/Vip	ENSMUSG00000056608	6.85056e-06	-0.467561	0.215	0.476	0.379514	-0.216464	Chd9
17	NGN4	Uts2b/Cckar/Vip	ENSMUSG00000036503	7.18839e-06	-0.429548	0.336	0.629	0.398229	-0.232588	Rnf13
17	NGN4	Uts2b/Cckar/Vip	ENSMUSG00000005952	7.44584e-06	-0.332349	0.482	0.75	0.412492	-0.215152	Trpv1
17	NGN4	Uts2b/Cckar/Vip	ENSMUSG00000057230	8.11233e-06	-0.285884	0.277	0.556	0.449415	-0.144962	Aak1
17	NGN4	Uts2b/Cckar/Vip	ENSMUSG00000022952	8.5538e-06	-0.610571	0.091	0.266	0.473872	-0.223434	Runx1
17	NGN4	Uts2b/Cckar/Vip	ENSMUSG00000022762	8.9243e-06	-0.76691	0.252	0.508	0.494398	-0.387896	Ncam2
17	NGN4	Uts2b/Cckar/Vip	ENSMUSG00000053293	8.98357e-06	-0.264584	0.179	0.411	0.497681	-0.11878	Pom121
17	NGN4	Uts2b/Cckar/Vip	ENSMUSG00000006342	8.99728e-06	-0.290927	0.292	0.581	0.49844	-0.148663	Susd2
17	NGN4	Uts2b/Cckar/Vip	ENSMUSG00000047714	9.18263e-06	-0.466872	0.843	0.935	0.508709	-0.42142	Ppp1r2
17	NGN4	Uts2b/Cckar/Vip	ENSMUSG00000059495	9.33058e-06	-0.617779	0.431	0.71	0.516905	-0.378389	Arhgef12
17	NGN4	Uts2b/Cckar/Vip	ENSMUSG00000030110	9.42864e-06	-0.328131	0.376	0.653	0.522337	-0.191038	Ret
17	NGN4	Uts2b/Cckar/Vip	ENSMUSG00000034731	9.87819e-06	-0.659399	0.777	0.952	0.547242	-0.539446	Dgkh
17	NGN4	Uts2b/Cckar/Vip	ENSMUSG00000039579	9.9247e-06	-0.523477	0.281	0.556	0.549819	-0.269138	Grin3a
17	NGN4	Uts2b/Cckar/Vip	ENSMUSG00000024513	1.05694e-05	-0.266169	0.153	0.371	0.585535	-0.113873	Mbd2
17	NGN4	Uts2b/Cckar/Vip	ENSMUSG00000025931	1.07401e-05	-0.307276	0.12	0.315	0.594993	-0.12291	Paqr8
17	NGN4	Uts2b/Cckar/Vip	ENSMUSG00000022964	1.26997e-05	-0.290586	0.245	0.5	0.703549	-0.145293	Tmem50b
17	NGN4	Uts2b/Cckar/Vip	ENSMUSG00000037351	1.37618e-05	-0.412308	0.38	0.694	0.762392	-0.228409	Actr1b
17	NGN4	Uts2b/Cckar/Vip	ENSMUSG00000032186	1.37663e-05	-0.265595	0.613	0.855	0.762639	-0.19129	Tmod2
17	NGN4	Uts2b/Cckar/Vip	ENSMUSG00000036333	1.38167e-05	-0.690126	0.434	0.702	0.76543	-0.430359	Kidins220
17	NGN4	Uts2b/Cckar/Vip	ENSMUSG00000075376	1.39866e-05	-0.274254	0.241	0.492	0.774846	-0.137127	Rc3h2
17	NGN4	Uts2b/Cckar/Vip	ENSMUSG00000037487	1.50626e-05	-0.359732	0.318	0.581	0.834451	-0.199648	Ubr5
17	NGN4	Uts2b/Cckar/Vip	ENSMUSG00000028788	1.59049e-05	-0.750663	0.464	0.742	0.881113	-0.473157	Ptp4a2
17	NGN4	Uts2b/Cckar/Vip	ENSMUSG00000035390	1.65731e-05	-0.270107	0.252	0.524	0.918132	-0.132525	Brsk1
17	NGN4	Uts2b/Cckar/Vip	ENSMUSG00000074582	1.74753e-05	-0.305591	0.219	0.468	0.968114	-0.146402	Arfgef2
17	NGN4	Uts2b/Cckar/Vip	ENSMUSG00000044768	1.75609e-05	-0.275446	0.168	0.379	0.972855	-0.12604	D1Ertd622e
17	NGN4	Uts2b/Cckar/Vip	ENSMUSG00000019877	1.83644e-05	-0.349293	0.858	0.935	1	-0.320832	Serinc1
17	NGN4	Uts2b/Cckar/Vip	ENSMUSG00000022750	1.84464e-05	-0.268964	0.113	0.298	1	-0.107411	Klhl22
17	NGN4	Uts2b/Cckar/Vip	ENSMUSG00000018451	1.89605e-05	-0.382192	0.449	0.71	1	-0.243648	6330403K07Rik
17	NGN4	Uts2b/Cckar/Vip	ENSMUSG00000043683	1.94995e-05	-0.298856	0.135	0.323	1	-0.130132	Fem1a
17	NGN4	Uts2b/Cckar/Vip	ENSMUSG00000048376	2.00461e-05	-0.469463	0.931	0.96	1	-0.455428	F2r
17	NGN4	Uts2b/Cckar/Vip	ENSMUSG00000021756	2.08799e-05	-0.464229	0.27	0.524	1	-0.243416	Il6st
17	NGN4	Uts2b/Cckar/Vip	ENSMUSG00000110185	2.11107e-05	-0.438278	0.31	0.589	1	-0.234138	Igip
17	NGN4	Uts2b/Cckar/Vip	ENSMUSG00000051331	2.164e-05	-1.37752	0.19	0.403	1	-0.667081	Cacna1c
17	NGN4	Uts2b/Cckar/Vip	ENSMUSG00000041757	2.31946e-05	-0.425903	0.255	0.476	1	-0.232231	Plekha6
17	NGN4	Uts2b/Cckar/Vip	ENSMUSG00000031137	2.32316e-05	-0.362359	0.92	0.944	1	-0.353243	Fgf13
17	NGN4	Uts2b/Cckar/Vip	ENSMUSG00000020152	2.3507e-05	-0.376215	0.398	0.685	1	-0.220857	Actr2
17	NGN4	Uts2b/Cckar/Vip	ENSMUSG00000003559	2.40656e-05	-0.360136	0.168	0.371	1	-0.168253	As3mt
17	NGN4	Uts2b/Cckar/Vip	ENSMUSG00000025234	2.43158e-05	-0.787196	0.296	0.581	1	-0.407584	Arih1
17	NGN4	Uts2b/Cckar/Vip	ENSMUSG00000032118	2.4929e-05	-0.423853	0.266	0.516	1	-0.222402	Fez1
17	NGN4	Uts2b/Cckar/Vip	ENSMUSG00000049265	2.59627e-05	-0.387613	0.869	0.927	1	-0.36362	Kcnk3
17	NGN4	Uts2b/Cckar/Vip	ENSMUSG00000041729	2.67254e-05	-0.280153	0.354	0.637	1	-0.157613	Coro2b
17	NGN4	Uts2b/Cckar/Vip	ENSMUSG00000038301	2.6795e-05	-0.327034	0.482	0.766	1	-0.207346	Snx10
17	NGN4	Uts2b/Cckar/Vip	ENSMUSG00000022139	2.78029e-05	-0.672656	0.737	0.895	1	-0.55522	Mbnl2
17	NGN4	Uts2b/Cckar/Vip	ENSMUSG00000059713	2.78557e-05	-0.435702	0.62	0.79	1	-0.343116	Rcan3
17	NGN4	Uts2b/Cckar/Vip	ENSMUSG00000057637	2.80798e-05	-0.308838	0.102	0.282	1	-0.118458	Prdm2
17	NGN4	Uts2b/Cckar/Vip	ENSMUSG00000022816	2.82964e-05	-0.291037	0.996	0.992	1	-0.292199	Fstl1
17	NGN4	Uts2b/Cckar/Vip	ENSMUSG00000097736	3.06046e-05	-1.20347	0.237	0.5	1	-0.582857	9530059O14Rik
17	NGN4	Uts2b/Cckar/Vip	ENSMUSG00000032293	3.07139e-05	-0.253716	0.223	0.444	1	-0.130211	Ireb2
17	NGN4	Uts2b/Cckar/Vip	ENSMUSG00000048965	3.22946e-05	-0.253925	0.117	0.306	1	-0.102052	Mrgpre
17	NGN4	Uts2b/Cckar/Vip	ENSMUSG00000039852	3.23854e-05	-0.539068	0.383	0.669	1	-0.312008	Rere
17	NGN4	Uts2b/Cckar/Vip	ENSMUSG00000046275	3.30088e-05	-0.584371	0.296	0.54	1	-0.325123	Trarg1
17	NGN4	Uts2b/Cckar/Vip	ENSMUSG00000004364	3.36976e-05	-0.560863	0.35	0.629	1	-0.315979	Cul3
17	NGN4	Uts2b/Cckar/Vip	ENSMUSG00000045095	3.374e-05	-0.37206	0.175	0.379	1	-0.176943	Magi1
17	NGN4	Uts2b/Cckar/Vip	ENSMUSG00000009418	3.3956e-05	-0.314711	0.464	0.766	1	-0.192233	Nav1
17	NGN4	Uts2b/Cckar/Vip	ENSMUSG00000030213	3.41978e-05	-0.292127	0.153	0.355	1	-0.130457	Atf7ip
17	NGN4	Uts2b/Cckar/Vip	ENSMUSG00000029467	3.53656e-05	-0.384963	0.642	0.911	1	-0.272525	Atp2a2
17	NGN4	Uts2b/Cckar/Vip	ENSMUSG00000058690	3.56099e-05	-0.926798	0.613	0.823	1	-0.693152	Ccser2
17	NGN4	Uts2b/Cckar/Vip	ENSMUSG00000052572	3.71134e-05	0.254425	0.31	0.573	1	0.13965	Dlg2
17	NGN4	Uts2b/Cckar/Vip	ENSMUSG00000020580	3.88375e-05	-0.414838	0.383	0.653	1	-0.2459	Rock2
17	NGN4	Uts2b/Cckar/Vip	ENSMUSG00000031129	3.9023e-05	-0.426483	0.354	0.621	1	-0.246022	Slc9a9
17	NGN4	Uts2b/Cckar/Vip	ENSMUSG00000032890	3.92155e-05	-0.517345	0.263	0.508	1	-0.272655	Rims3
17	NGN4	Uts2b/Cckar/Vip	ENSMUSG00000039960	3.94512e-05	-0.267187	0.391	0.645	1	-0.163575	Rhou
17	NGN4	Uts2b/Cckar/Vip	ENSMUSG00000042406	3.99197e-05	-0.435361	0.328	0.581	1	-0.248988	Atf4
17	NGN4	Uts2b/Cckar/Vip	ENSMUSG00000021969	4.05475e-05	-0.351091	0.153	0.355	1	-0.156789	Zdhhc20
17	NGN4	Uts2b/Cckar/Vip	ENSMUSG00000051401	4.09667e-05	-0.709093	0.128	0.306	1	-0.309667	Kctd16
17	NGN4	Uts2b/Cckar/Vip	ENSMUSG00000018501	4.13312e-05	-0.287156	0.369	0.661	1	-0.162194	Ncor1
17	NGN4	Uts2b/Cckar/Vip	ENSMUSG00000024109	4.16115e-05	-0.965617	0.675	0.855	1	-0.764679	Nrxn1
17	NGN4	Uts2b/Cckar/Vip	ENSMUSG00000058793	4.28558e-05	-0.546596	0.672	0.871	1	-0.423131	Cds2
17	NGN4	Uts2b/Cckar/Vip	ENSMUSG00000038482	4.32458e-05	-0.257495	0.131	0.315	1	-0.111713	Tfdp1
17	NGN4	Uts2b/Cckar/Vip	ENSMUSG00000020993	4.50315e-05	-0.387783	0.453	0.702	1	-0.252168	Trappc6b
17	NGN4	Uts2b/Cckar/Vip	ENSMUSG00000027363	4.6181e-05	-0.297918	0.263	0.532	1	-0.150058	Usp8
17	NGN4	Uts2b/Cckar/Vip	ENSMUSG00000032803	4.68142e-05	-0.348224	0.318	0.565	1	-0.198639	Cdv3
17	NGN4	Uts2b/Cckar/Vip	ENSMUSG00000015222	4.79868e-05	-0.596983	0.646	0.847	1	-0.456967	Map2
17	NGN4	Uts2b/Cckar/Vip	ENSMUSG00000004798	4.8173e-05	-0.320559	0.248	0.5	1	-0.162165	Ulk2
17	NGN4	Uts2b/Cckar/Vip	ENSMUSG00000090061	5.29988e-05	-0.497461	0.058	0.194	1	-0.16582	Nwd2
17	NGN4	Uts2b/Cckar/Vip	ENSMUSG00000026620	5.38085e-05	-0.258942	0.299	0.565	1	-0.139153	Mark1
17	NGN4	Uts2b/Cckar/Vip	ENSMUSG00000069072	5.40838e-05	-0.366977	0.653	0.863	1	-0.278701	Slc7a14
17	NGN4	Uts2b/Cckar/Vip	ENSMUSG00000034064	5.45623e-05	-0.284248	0.186	0.395	1	-0.137562	Poglut1
17	NGN4	Uts2b/Cckar/Vip	ENSMUSG00000037138	5.47371e-05	-1.38841	0.193	0.411	1	-0.669469	Aff3
17	NGN4	Uts2b/Cckar/Vip	ENSMUSG00000034127	5.52121e-05	-0.480979	0.715	0.879	1	-0.39225	Tspan8
17	NGN4	Uts2b/Cckar/Vip	ENSMUSG00000022012	5.55159e-05	-1.02454	0.117	0.29	1	-0.433721	Enox1
17	NGN4	Uts2b/Cckar/Vip	ENSMUSG00000036099	5.81399e-05	-0.256243	0.296	0.532	1	-0.144669	Vezt
17	NGN4	Uts2b/Cckar/Vip	ENSMUSG00000071528	5.86738e-05	0.536487	0.909	0.935	1	0.521726	Atp5md
17	NGN4	Uts2b/Cckar/Vip	ENSMUSG00000097311	6.06854e-05	-0.398374	0.391	0.637	1	-0.246905	Gm26871
17	NGN4	Uts2b/Cckar/Vip	ENSMUSG00000061981	6.16282e-05	-0.321823	0.697	0.871	1	-0.258262	Flot2
17	NGN4	Uts2b/Cckar/Vip	ENSMUSG00000039801	6.36214e-05	-0.281935	0.106	0.274	1	-0.115156	Cplane1
17	NGN4	Uts2b/Cckar/Vip	ENSMUSG00000021113	6.4134e-05	-0.269202	0.292	0.548	1	-0.145697	Snapc1
17	NGN4	Uts2b/Cckar/Vip	ENSMUSG00000041308	6.44451e-05	-0.250105	0.113	0.282	1	-0.105352	Sntb2
17	NGN4	Uts2b/Cckar/Vip	ENSMUSG00000028328	6.47867e-05	-0.462588	0.27	0.5	1	-0.25397	Tmod1
17	NGN4	Uts2b/Cckar/Vip	ENSMUSG00000019852	6.66521e-05	-0.433387	0.62	0.831	1	-0.324654	Arfgef3
17	NGN4	Uts2b/Cckar/Vip	ENSMUSG00000045083	6.71986e-05	-1.81258	0.131	0.315	1	-0.78638	Lingo2
17	NGN4	Uts2b/Cckar/Vip	ENSMUSG00000033444	6.7218e-05	-0.259893	0.197	0.419	1	-0.125403	Specc1l
17	NGN4	Uts2b/Cckar/Vip	ENSMUSG00000044349	7.01119e-05	-0.501822	0.836	0.911	1	-0.460957	Snhg11
17	NGN4	Uts2b/Cckar/Vip	ENSMUSG00000040479	7.04e-05	-0.475651	0.547	0.774	1	-0.33793	Dgkz
17	NGN4	Uts2b/Cckar/Vip	ENSMUSG00000034544	7.13673e-05	-0.546295	0.175	0.379	1	-0.259806	Rsrc1
17	NGN4	Uts2b/Cckar/Vip	ENSMUSG00000058297	7.43655e-05	-0.324771	0.796	0.887	1	-0.291823	Spock2
17	NGN4	Uts2b/Cckar/Vip	ENSMUSG00000052534	7.56725e-05	-1.13557	0.515	0.758	1	-0.776269	Pbx1
17	NGN4	Uts2b/Cckar/Vip	ENSMUSG00000021660	7.65725e-05	-0.435348	0.58	0.815	1	-0.31134	Btf3
17	NGN4	Uts2b/Cckar/Vip	ENSMUSG00000020936	7.7554e-05	0.469371	0.734	0.694	1	0.49604	Nmt1
17	NGN4	Uts2b/Cckar/Vip	ENSMUSG00000002748	7.78084e-05	-0.321754	0.124	0.29	1	-0.143717	Baz1b
17	NGN4	Uts2b/Cckar/Vip	ENSMUSG00000022665	8.02492e-05	-0.253412	0.35	0.613	1	-0.146434	Ccdc80
17	NGN4	Uts2b/Cckar/Vip	ENSMUSG00000061576	8.44585e-05	-0.608446	0.274	0.516	1	-0.328515	Dpp6
17	NGN4	Uts2b/Cckar/Vip	ENSMUSG00000000600	8.52286e-05	-0.360573	0.318	0.556	1	-0.208954	Krit1
17	NGN4	Uts2b/Cckar/Vip	ENSMUSG00000042846	8.59943e-05	-0.891606	0.088	0.242	1	-0.346736	Lrrtm3
17	NGN4	Uts2b/Cckar/Vip	ENSMUSG00000052516	8.75298e-05	-0.420196	0.31	0.573	1	-0.230639	Robo2
17	NGN4	Uts2b/Cckar/Vip	ENSMUSG00000039159	8.75551e-05	-0.447757	0.318	0.565	1	-0.255416	Ube2h
17	NGN4	Uts2b/Cckar/Vip	ENSMUSG00000030272	8.80233e-05	-0.353918	0.274	0.516	1	-0.191089	Camk1
17	NGN4	Uts2b/Cckar/Vip	ENSMUSG00000042429	8.90677e-05	-0.276096	0.394	0.621	1	-0.176771	Adora1
17	NGN4	Uts2b/Cckar/Vip	ENSMUSG00000025571	9.23181e-05	-0.310507	0.318	0.573	1	-0.174694	Tnrc6c
17	NGN4	Uts2b/Cckar/Vip	ENSMUSG00000057716	9.42008e-05	-0.509545	0.226	0.46	1	-0.255857	Tmem178b
17	NGN4	Uts2b/Cckar/Vip	ENSMUSG00000073557	9.51362e-05	-0.380298	0.19	0.403	1	-0.184164	Ppp1r12b
17	NGN4	Uts2b/Cckar/Vip	ENSMUSG00000028973	9.53179e-05	-0.45009	0.084	0.234	1	-0.173395	Abcb8
17	NGN4	Uts2b/Cckar/Vip	ENSMUSG00000051379	9.67921e-05	-0.290839	0.058	0.185	1	-0.101421	Flrt3
17	NGN4	Uts2b/Cckar/Vip	ENSMUSG00000039047	9.74212e-05	-0.348179	0.241	0.452	1	-0.189162	Pigk
17	NGN4	Uts2b/Cckar/Vip	ENSMUSG00000029361	9.77317e-05	-0.760704	0.496	0.742	1	-0.511857	Nos1
17	NGN4	Uts2b/Cckar/Vip	ENSMUSG00000063626	0.000104267	-0.439713	0.391	0.637	1	-0.272527	Unc5d
17	NGN4	Uts2b/Cckar/Vip	ENSMUSG00000032518	0.000104419	-0.336624	0.723	0.871	1	-0.280074	Rpsa
17	NGN4	Uts2b/Cckar/Vip	ENSMUSG00000027668	0.000105022	-0.377636	0.109	0.282	1	-0.1539	Mfn1
17	NGN4	Uts2b/Cckar/Vip	ENSMUSG00000020458	0.000107679	-0.484435	0.832	0.952	1	-0.424006	Rtn4
17	NGN4	Uts2b/Cckar/Vip	ENSMUSG00000022307	0.000109776	-0.259637	0.263	0.524	1	-0.132736	Oxr1
17	NGN4	Uts2b/Cckar/Vip	ENSMUSG00000019796	0.000110553	-0.304369	0.69	0.855	1	-0.24631	Lrp11
17	NGN4	Uts2b/Cckar/Vip	ENSMUSG00000034007	0.000112287	-0.316623	0.161	0.347	1	-0.15166	Scaper
17	NGN4	Uts2b/Cckar/Vip	ENSMUSG00000061665	0.000112693	-0.298081	0.193	0.411	1	-0.14373	Cd2ap
17	NGN4	Uts2b/Cckar/Vip	ENSMUSG00000056602	0.000115181	-0.333471	0.336	0.581	1	-0.19523	Fry
17	NGN4	Uts2b/Cckar/Vip	ENSMUSG00000066551	0.000117359	0.438601	0.843	0.847	1	0.436554	Hmgb1
17	NGN4	Uts2b/Cckar/Vip	ENSMUSG00000006005	0.000118303	-0.384869	0.175	0.371	1	-0.186879	Tpr
17	NGN4	Uts2b/Cckar/Vip	ENSMUSG00000051483	0.000119398	-0.263445	0.12	0.29	1	-0.114159	Cbr1
17	NGN4	Uts2b/Cckar/Vip	ENSMUSG00000033379	0.000120228	0.478315	0.88	0.903	1	0.466266	Atp6v0b
17	NGN4	Uts2b/Cckar/Vip	ENSMUSG00000031109	0.000121409	-0.288273	0.15	0.331	1	-0.13526	Enox2
17	NGN4	Uts2b/Cckar/Vip	ENSMUSG00000008682	0.000124143	-0.410858	0.843	0.911	1	-0.380524	Rpl10
17	NGN4	Uts2b/Cckar/Vip	ENSMUSG00000026547	0.000125921	-0.31408	0.131	0.298	1	-0.143783	Tagln2
17	NGN4	Uts2b/Cckar/Vip	ENSMUSG00000027895	0.000130999	-0.347776	0.307	0.516	1	-0.209591	Kcnc4
17	NGN4	Uts2b/Cckar/Vip	ENSMUSG00000061436	0.000132228	-0.262906	0.106	0.266	1	-0.110497	Hipk2
17	NGN4	Uts2b/Cckar/Vip	ENSMUSG00000041268	0.000133422	-0.372635	0.38	0.637	1	-0.224618	Dmxl2
17	NGN4	Uts2b/Cckar/Vip	ENSMUSG00000029560	0.000134638	-0.280097	0.069	0.202	1	-0.104376	Snx8
17	NGN4	Uts2b/Cckar/Vip	ENSMUSG00000026014	0.000134803	-0.254533	0.434	0.702	1	-0.158726	Raph1
17	NGN4	Uts2b/Cckar/Vip	ENSMUSG00000025907	0.000136045	-0.326729	0.252	0.484	1	-0.173285	Rb1cc1
17	NGN4	Uts2b/Cckar/Vip	ENSMUSG00000052928	0.000137387	-0.314407	0.401	0.669	1	-0.190311	Ctif
17	NGN4	Uts2b/Cckar/Vip	ENSMUSG00000062380	0.000137415	0.290724	1	0.984	1	0.295403	Tubb3
17	NGN4	Uts2b/Cckar/Vip	ENSMUSG00000031320	0.000144566	-0.374945	0.704	0.847	1	-0.312381	Rps4x
17	NGN4	Uts2b/Cckar/Vip	ENSMUSG00000032437	0.000145094	-0.317583	0.372	0.621	1	-0.192261	Stt3b
17	NGN4	Uts2b/Cckar/Vip	ENSMUSG00000032735	0.000145128	-0.250815	0.186	0.395	1	-0.121382	Ablim3
17	NGN4	Uts2b/Cckar/Vip	ENSMUSG00000021062	0.000146192	-0.347687	0.58	0.774	1	-0.261653	Rab15
17	NGN4	Uts2b/Cckar/Vip	ENSMUSG00000064138	0.000148482	-0.360518	0.153	0.339	1	-0.168379	Fam172a
17	NGN4	Uts2b/Cckar/Vip	ENSMUSG00000040022	0.000150865	-0.253773	0.438	0.71	1	-0.157903	Rab11fip2
17	NGN4	Uts2b/Cckar/Vip	ENSMUSG00000032560	0.000152049	-0.252543	0.175	0.371	1	-0.122626	Dnajc13
17	NGN4	Uts2b/Cckar/Vip	ENSMUSG00000024068	0.000153299	-0.285288	0.226	0.452	1	-0.145731	Spast
17	NGN4	Uts2b/Cckar/Vip	ENSMUSG00000019876	0.000153763	-0.57672	0.569	0.734	1	-0.448819	Pkib
17	NGN4	Uts2b/Cckar/Vip	ENSMUSG00000014956	0.000155429	-0.311411	0.73	0.879	1	-0.259217	Ppp1cb
17	NGN4	Uts2b/Cckar/Vip	ENSMUSG00000032239	0.0001639	-0.344373	0.456	0.71	1	-0.222886	Rp9
17	NGN4	Uts2b/Cckar/Vip	ENSMUSG00000035910	0.000165059	-0.446964	0.073	0.202	1	-0.174991	Dcdc2a
17	NGN4	Uts2b/Cckar/Vip	ENSMUSG00000024259	0.000167442	-0.294492	0.474	0.75	1	-0.187545	Slc25a46
17	NGN4	Uts2b/Cckar/Vip	ENSMUSG00000021816	0.000171288	-0.274733	0.675	0.887	1	-0.209801	Ppp3cb
17	NGN4	Uts2b/Cckar/Vip	ENSMUSG00000066232	0.000174766	-0.3699	0.179	0.363	1	-0.187429	Ipo7
17	NGN4	Uts2b/Cckar/Vip	ENSMUSG00000027852	0.000176076	-0.411006	0.358	0.597	1	-0.249177	Nras
17	NGN4	Uts2b/Cckar/Vip	ENSMUSG00000063480	0.000178338	-0.25391	0.606	0.823	1	-0.187765	Snu13
17	NGN4	Uts2b/Cckar/Vip	ENSMUSG00000038717	0.000179104	0.449454	0.741	0.71	1	0.468805	Atp5l
17	NGN4	Uts2b/Cckar/Vip	ENSMUSG00000028649	0.000181293	-0.432201	0.38	0.653	1	-0.254236	Macf1
17	NGN4	Uts2b/Cckar/Vip	ENSMUSG00000104030	0.000182374	-0.444496	0.128	0.29	1	-0.204468	5330406M23Rik
17	NGN4	Uts2b/Cckar/Vip	ENSMUSG00000020396	0.000184861	-0.351954	0.38	0.629	1	-0.214808	Nefh
17	NGN4	Uts2b/Cckar/Vip	ENSMUSG00000002997	0.000185826	-0.566261	0.088	0.226	1	-0.235142	Prkar2b
17	NGN4	Uts2b/Cckar/Vip	ENSMUSG00000021983	0.000187185	-0.293642	0.325	0.565	1	-0.171079	Atp8a2
17	NGN4	Uts2b/Cckar/Vip	ENSMUSG00000043857	0.000187322	-0.267132	0.124	0.29	1	-0.119319	Mgat5b
17	NGN4	Uts2b/Cckar/Vip	ENSMUSG00000037979	0.00018794	-0.335055	0.617	0.823	1	-0.252196	Ccdc92
17	NGN4	Uts2b/Cckar/Vip	ENSMUSG00000005886	0.000188455	-0.322475	0.259	0.492	1	-0.172801	Ncoa2
17	NGN4	Uts2b/Cckar/Vip	ENSMUSG00000078591	0.00018963	-1.03822	0.547	0.758	1	-0.752983	Hs3st4
17	NGN4	Uts2b/Cckar/Vip	ENSMUSG00000032666	0.000189866	-0.329115	0.058	0.177	1	-0.119678	1700025G04Rik
17	NGN4	Uts2b/Cckar/Vip	ENSMUSG00000041571	0.000190777	0.257009	0.993	0.968	1	0.263579	Selenow
17	NGN4	Uts2b/Cckar/Vip	ENSMUSG00000092083	0.00019384	-1.35215	0.723	0.911	1	-1.07614	Kcnb2
17	NGN4	Uts2b/Cckar/Vip	ENSMUSG00000024524	0.000196357	-0.628483	0.504	0.758	1	-0.420625	Gnal
17	NGN4	Uts2b/Cckar/Vip	ENSMUSG00000036438	0.000197296	0.346519	1	0.976	1	0.354953	Calm2
17	NGN4	Uts2b/Cckar/Vip	ENSMUSG00000029050	0.000198751	-0.575672	0.285	0.508	1	-0.327844	Ski
17	NGN4	Uts2b/Cckar/Vip	ENSMUSG00000052698	0.000203993	-0.466092	0.38	0.621	1	-0.288076	Tln2
17	NGN4	Uts2b/Cckar/Vip	ENSMUSG00000025255	0.000204581	-1.26388	0.12	0.282	1	-0.562686	Zfhx4
17	NGN4	Uts2b/Cckar/Vip	ENSMUSG00000033295	0.000209927	-0.49759	0.219	0.419	1	-0.265613	Ptprf
17	NGN4	Uts2b/Cckar/Vip	ENSMUSG00000060988	0.000211196	-0.631056	0.234	0.452	1	-0.333285	Galnt13
17	NGN4	Uts2b/Cckar/Vip	ENSMUSG00000066037	0.000212579	-0.326251	0.274	0.508	1	-0.178871	Hnrnpr
17	NGN4	Uts2b/Cckar/Vip	ENSMUSG00000028931	0.000214204	-0.287792	0.471	0.718	1	-0.190149	Kcnab2
17	NGN4	Uts2b/Cckar/Vip	ENSMUSG00000024743	0.000216574	-0.564472	0.139	0.306	1	-0.266159	Syt7
17	NGN4	Uts2b/Cckar/Vip	ENSMUSG00000091264	0.000221737	-0.303761	0.409	0.677	1	-0.185264	Smim13
17	NGN4	Uts2b/Cckar/Vip	ENSMUSG00000025932	0.000230306	-0.367186	0.427	0.653	1	-0.242021	Eya1
17	NGN4	Uts2b/Cckar/Vip	ENSMUSG00000063065	0.000233093	-0.301341	0.964	0.992	1	-0.29292	Mapk3
17	NGN4	Uts2b/Cckar/Vip	ENSMUSG00000024862	0.000237175	-0.313152	0.471	0.734	1	-0.202454	Klc2
17	NGN4	Uts2b/Cckar/Vip	ENSMUSG00000025873	0.000239754	-0.303295	0.164	0.355	1	-0.144584	Faf2
17	NGN4	Uts2b/Cckar/Vip	ENSMUSG00000070544	0.000242668	-0.56095	0.401	0.677	1	-0.33559	Top1
17	NGN4	Uts2b/Cckar/Vip	ENSMUSG00000035722	0.000243743	-0.283756	0.241	0.452	1	-0.154162	Abca7
17	NGN4	Uts2b/Cckar/Vip	ENSMUSG00000025607	0.000246871	-0.420978	0.146	0.315	1	-0.202069	Copg2
17	NGN4	Uts2b/Cckar/Vip	ENSMUSG00000027630	0.000251211	-0.274916	0.383	0.637	1	-0.166989	Tbl1xr1
17	NGN4	Uts2b/Cckar/Vip	ENSMUSG00000019920	0.000252488	-0.314319	0.431	0.661	1	-0.20658	Lims1
17	NGN4	Uts2b/Cckar/Vip	ENSMUSG00000025794	0.000253406	-0.359405	0.839	0.935	1	-0.322894	Rpl14
17	NGN4	Uts2b/Cckar/Vip	ENSMUSG00000022257	0.000261649	-0.274269	0.38	0.629	1	-0.167394	Laptm4b
17	NGN4	Uts2b/Cckar/Vip	ENSMUSG00000032525	0.000265671	-0.411385	0.299	0.532	1	-0.234535	Nktr
17	NGN4	Uts2b/Cckar/Vip	ENSMUSG00000037306	0.000266657	-0.334645	0.15	0.323	1	-0.16079	Man1c1
17	NGN4	Uts2b/Cckar/Vip	ENSMUSG00000033004	0.000270456	-0.253935	0.533	0.798	1	-0.170652	Mycbp2
17	NGN4	Uts2b/Cckar/Vip	ENSMUSG00000002413	0.000271299	-0.629627	0.285	0.516	1	-0.353118	Braf
17	NGN4	Uts2b/Cckar/Vip	ENSMUSG00000057649	0.000284372	-0.314548	0.467	0.685	1	-0.215884	Brd9
17	NGN4	Uts2b/Cckar/Vip	ENSMUSG00000024661	0.000286259	-0.336798	0.996	1	1	-0.335464	Fth1
17	NGN4	Uts2b/Cckar/Vip	ENSMUSG00000029482	0.000294226	-0.371375	0.263	0.492	1	-0.201963	Aacs
17	NGN4	Uts2b/Cckar/Vip	ENSMUSG00000044471	0.000301692	-1.79025	0.088	0.226	1	-0.743411	Lncpint
17	NGN4	Uts2b/Cckar/Vip	ENSMUSG00000031696	0.00030432	-0.31157	0.504	0.742	1	-0.212961	Vps35
17	NGN4	Uts2b/Cckar/Vip	ENSMUSG00000018326	0.000308427	-0.273997	0.927	0.96	1	-0.264675	Ywhab
17	NGN4	Uts2b/Cckar/Vip	ENSMUSG00000062825	0.000313468	-0.296951	0.985	1	1	-0.292541	Actg1
17	NGN4	Uts2b/Cckar/Vip	ENSMUSG00000041058	0.000319595	-0.256733	0.496	0.758	1	-0.16915	Wwp1
17	NGN4	Uts2b/Cckar/Vip	ENSMUSG00000038587	0.000319669	-0.411152	0.898	0.96	1	-0.384872	Akap12
17	NGN4	Uts2b/Cckar/Vip	ENSMUSG00000020864	0.000328177	-0.289391	0.35	0.605	1	-0.169399	Ankrd40
17	NGN4	Uts2b/Cckar/Vip	ENSMUSG00000029168	0.000329043	-0.294278	0.354	0.605	1	-0.174174	Dpysl5
17	NGN4	Uts2b/Cckar/Vip	ENSMUSG00000027652	0.00033066	0.269796	0.248	0.476	1	0.143225	Ralgapb
17	NGN4	Uts2b/Cckar/Vip	ENSMUSG00000038070	0.000332692	-0.522358	0.102	0.242	1	-0.232159	Cntln
17	NGN4	Uts2b/Cckar/Vip	ENSMUSG00000039585	0.000347408	-0.359246	0.321	0.556	1	-0.210089	Myo9a
17	NGN4	Uts2b/Cckar/Vip	ENSMUSG00000030691	0.000348322	-0.343001	0.12	0.274	1	-0.157007	Fchsd2
17	NGN4	Uts2b/Cckar/Vip	ENSMUSG00000029270	0.000356955	-0.278855	0.029	0.121	1	-0.0830178	Dipk1a
17	NGN4	Uts2b/Cckar/Vip	ENSMUSG00000038042	0.00036341	-0.312837	0.073	0.202	1	-0.122479	Ptpdc1
17	NGN4	Uts2b/Cckar/Vip	ENSMUSG00000057455	0.000375372	-0.27097	0.609	0.815	1	-0.203309	Rit2
17	NGN4	Uts2b/Cckar/Vip	ENSMUSG00000029478	0.000375427	-0.288829	0.208	0.403	1	-0.152457	Ncor2
17	NGN4	Uts2b/Cckar/Vip	ENSMUSG00000027624	0.00037614	-0.34938	0.573	0.823	1	-0.244524	Epb41l1
17	NGN4	Uts2b/Cckar/Vip	ENSMUSG00000032908	0.000376848	-0.283517	0.668	0.887	1	-0.214297	Sgpp2
17	NGN4	Uts2b/Cckar/Vip	ENSMUSG00000039419	0.000385716	-1.48043	0.438	0.726	1	-0.901129	Cntnap2
17	NGN4	Uts2b/Cckar/Vip	ENSMUSG00000040097	0.000396317	-0.29243	0.664	0.879	1	-0.221707	Flywch1
17	NGN4	Uts2b/Cckar/Vip	ENSMUSG00000052560	0.000396329	-0.367888	0.307	0.516	1	-0.221712	Cpne8
17	NGN4	Uts2b/Cckar/Vip	ENSMUSG00000038916	0.000399266	-0.426973	0.617	0.831	1	-0.318326	Soga3
17	NGN4	Uts2b/Cckar/Vip	ENSMUSG00000031176	0.00040457	-0.310612	0.799	0.903	1	-0.27523	Dynlt3
17	NGN4	Uts2b/Cckar/Vip	ENSMUSG00000055421	0.000413231	-1.16848	0.219	0.411	1	-0.635588	Pcdh9
17	NGN4	Uts2b/Cckar/Vip	ENSMUSG00000022186	0.000417451	-0.500929	0.515	0.766	1	-0.338902	Oxct1
17	NGN4	Uts2b/Cckar/Vip	ENSMUSG00000005732	0.000421717	0.424481	0.774	0.79	1	0.415992	Ranbp1
17	NGN4	Uts2b/Cckar/Vip	ENSMUSG00000034040	0.000424403	-0.268899	0.263	0.46	1	-0.15619	Galnt17
17	NGN4	Uts2b/Cckar/Vip	ENSMUSG00000041014	0.000442984	-1.67684	0.099	0.242	1	-0.725298	Nrg3
17	NGN4	Uts2b/Cckar/Vip	ENSMUSG00000096929	0.000447163	-0.653247	0.08	0.21	1	-0.267238	A330023F24Rik
17	NGN4	Uts2b/Cckar/Vip	ENSMUSG00000032228	0.000448963	-0.309525	0.131	0.298	1	-0.141698	Tcf12
17	NGN4	Uts2b/Cckar/Vip	ENSMUSG00000014602	0.000475368	-0.494965	0.839	0.96	1	-0.433222	Kif1a
17	NGN4	Uts2b/Cckar/Vip	ENSMUSG00000049281	0.000482071	-0.305065	0.215	0.403	1	-0.166198	Scn3b
17	NGN4	Uts2b/Cckar/Vip	ENSMUSG00000026966	0.000483078	-0.272891	0.318	0.524	1	-0.167619	Ssna1
17	NGN4	Uts2b/Cckar/Vip	ENSMUSG00000038486	0.000488648	-0.298253	0.602	0.839	1	-0.214995	Sv2a
17	NGN4	Uts2b/Cckar/Vip	ENSMUSG00000015843	0.000499399	-0.276035	0.055	0.161	1	-0.104925	Rxrg
17	NGN4	Uts2b/Cckar/Vip	ENSMUSG00000052102	0.000500077	-0.265833	0.091	0.226	1	-0.113768	Gnpda1
17	NGN4	Uts2b/Cckar/Vip	ENSMUSG00000027692	0.000514011	-0.483813	0.164	0.339	1	-0.241213	Tnik
17	NGN4	Uts2b/Cckar/Vip	ENSMUSG00000052459	0.0005191	-0.375053	0.828	0.919	1	-0.338315	Atp6v1a
17	NGN4	Uts2b/Cckar/Vip	ENSMUSG00000032269	0.000530695	-0.679798	0.664	0.742	1	-0.609287	Htr3a
17	NGN4	Uts2b/Cckar/Vip	ENSMUSG00000032279	0.000532964	-0.282123	0.555	0.774	1	-0.203316	Idh3a
17	NGN4	Uts2b/Cckar/Vip	ENSMUSG00000056342	0.00054131	-0.338831	0.449	0.694	1	-0.220914	Usp34
17	NGN4	Uts2b/Cckar/Vip	ENSMUSG00000059921	0.000577071	0.311184	0.445	0.685	1	0.203725	Unc5c
17	NGN4	Uts2b/Cckar/Vip	ENSMUSG00000040865	0.00057826	-0.265163	0.223	0.411	1	-0.146753	Ino80d
17	NGN4	Uts2b/Cckar/Vip	ENSMUSG00000005034	0.000586155	-0.263207	0.438	0.669	1	-0.173662	Prkacb
17	NGN4	Uts2b/Cckar/Vip	ENSMUSG00000029823	0.000594528	-0.291335	0.464	0.702	1	-0.19395	Luc7l2
17	NGN4	Uts2b/Cckar/Vip	ENSMUSG00000037533	0.000609415	-0.336584	0.19	0.371	1	-0.176685	Rapgef6
17	NGN4	Uts2b/Cckar/Vip	ENSMUSG00000026721	0.000614781	-0.380158	0.245	0.444	1	-0.213525	Rabgap1l
17	NGN4	Uts2b/Cckar/Vip	ENSMUSG00000030161	0.000629705	-0.361255	0.821	0.919	1	-0.323146	Gabarapl1
17	NGN4	Uts2b/Cckar/Vip	ENSMUSG00000054843	0.000653497	-0.457063	0.204	0.395	1	-0.24151	Atrnl1
17	NGN4	Uts2b/Cckar/Vip	ENSMUSG00000016427	0.000660441	0.572713	0.763	0.815	1	0.536615	Ndufa1
17	NGN4	Uts2b/Cckar/Vip	ENSMUSG00000054428	0.000660937	0.506228	0.923	0.976	1	0.479017	Atpif1
17	NGN4	Uts2b/Cckar/Vip	ENSMUSG00000024500	0.00066513	-0.250793	0.635	0.871	1	-0.183611	Ppp2r2b
17	NGN4	Uts2b/Cckar/Vip	ENSMUSG00000025979	0.000673162	-0.303553	0.427	0.653	1	-0.200079	Mob4
17	NGN4	Uts2b/Cckar/Vip	ENSMUSG00000028826	0.000675522	-0.335634	0.412	0.653	1	-0.213632	Maco1
17	NGN4	Uts2b/Cckar/Vip	ENSMUSG00000050192	0.000687437	-0.253793	0.332	0.565	1	-0.150952	Eif5a2
17	NGN4	Uts2b/Cckar/Vip	ENSMUSG00000030064	0.000689062	-0.760981	0.157	0.323	1	-0.381633	Frmd4b
17	NGN4	Uts2b/Cckar/Vip	ENSMUSG00000019846	0.000705308	-0.371682	0.139	0.298	1	-0.179807	Lama4
17	NGN4	Uts2b/Cckar/Vip	ENSMUSG00000020684	0.000706518	-0.36341	0.361	0.573	1	-0.231261	Rasl10b
17	NGN4	Uts2b/Cckar/Vip	ENSMUSG00000028849	0.000718622	-0.278135	0.547	0.782	1	-0.195607	Map7d1
17	NGN4	Uts2b/Cckar/Vip	ENSMUSG00000049744	0.000737895	-0.691168	0.215	0.395	1	-0.383982	Arhgap15
17	NGN4	Uts2b/Cckar/Vip	ENSMUSG00000020023	0.000743244	-0.753618	0.383	0.629	1	-0.463493	Tmcc3
17	NGN4	Uts2b/Cckar/Vip	ENSMUSG00000025937	0.000746668	-0.51272	0.08	0.202	1	-0.217664	Lactb2
17	NGN4	Uts2b/Cckar/Vip	ENSMUSG00000039100	0.000757473	-0.318295	0.493	0.726	1	-0.217531	Marchf6
17	NGN4	Uts2b/Cckar/Vip	ENSMUSG00000028444	0.000758369	-0.297722	0.193	0.371	1	-0.158629	Cntfr
17	NGN4	Uts2b/Cckar/Vip	ENSMUSG00000027834	0.000772689	-0.520336	0.529	0.742	1	-0.372954	Serpini1
17	NGN4	Uts2b/Cckar/Vip	ENSMUSG00000038170	0.000786767	-0.422017	0.314	0.548	1	-0.245042	Pde4dip
17	NGN4	Uts2b/Cckar/Vip	ENSMUSG00000023367	0.000792056	-0.423895	0.752	0.855	1	-0.373419	Tmem176a
17	NGN4	Uts2b/Cckar/Vip	ENSMUSG00000032625	0.000803308	-0.38087	0.095	0.218	1	-0.175401	Thsd7a
17	NGN4	Uts2b/Cckar/Vip	ENSMUSG00000059005	0.000814246	-0.361414	0.464	0.718	1	-0.235316	Hnrnpa3
17	NGN4	Uts2b/Cckar/Vip	ENSMUSG00000001910	0.000829062	-0.291668	0.182	0.355	1	-0.153425	Nacc1
17	NGN4	Uts2b/Cckar/Vip	ENSMUSG00000025531	0.000860004	-0.275926	0.106	0.242	1	-0.127014	Chm
17	NGN4	Uts2b/Cckar/Vip	ENSMUSG00000060206	0.00087021	-0.372851	0.215	0.395	1	-0.20714	Zfp462
17	NGN4	Uts2b/Cckar/Vip	ENSMUSG00000027184	0.000880191	-0.256167	0.723	0.871	1	-0.213133	Caprin1
17	NGN4	Uts2b/Cckar/Vip	ENSMUSG00000001036	0.000893877	-0.395232	0.339	0.565	1	-0.239889	Epn2
17	NGN4	Uts2b/Cckar/Vip	ENSMUSG00000036298	0.000910691	-1.40775	0.391	0.637	1	-0.872498	Slc2a13
17	NGN4	Uts2b/Cckar/Vip	ENSMUSG00000032826	0.000925502	-0.862234	0.989	1	1	-0.852844	Ank2
17	NGN4	Uts2b/Cckar/Vip	ENSMUSG00000044894	0.00093803	0.51497	0.92	0.911	1	0.520002	Uqcrq
17	NGN4	Uts2b/Cckar/Vip	ENSMUSG00000034557	0.000949488	-0.35201	0.219	0.403	1	-0.195182	Zfyve9
17	NGN4	Uts2b/Cckar/Vip	ENSMUSG00000004698	0.000953375	-2.43435	0.394	0.637	1	-1.52006	Hdac9
17	NGN4	Uts2b/Cckar/Vip	ENSMUSG00000067274	0.000955506	-0.279972	0.715	0.847	1	-0.236849	Rplp0
17	NGN4	Uts2b/Cckar/Vip	ENSMUSG00000026640	0.000956621	-0.252992	0.091	0.218	1	-0.112071	Plxna2
17	NGN4	Uts2b/Cckar/Vip	ENSMUSG00000025217	0.000959467	-0.256489	0.124	0.266	1	-0.124527	Btrc
17	NGN4	Uts2b/Cckar/Vip	ENSMUSG00000022231	0.000969454	-0.496441	0.416	0.629	1	-0.330961	Sema5a
17	NGN4	Uts2b/Cckar/Vip	ENSMUSG00000040964	0.00102153	-0.345628	0.161	0.323	1	-0.177485	Arhgef10l
17	NGN4	Uts2b/Cckar/Vip	ENSMUSG00000022749	0.00102966	-0.323007	0.168	0.323	1	-0.172658	Tbc1d23
17	NGN4	Uts2b/Cckar/Vip	ENSMUSG00000025584	0.00104177	-0.482611	0.095	0.226	1	-0.214721	Pde8a
17	NGN4	Uts2b/Cckar/Vip	ENSMUSG00000028465	0.00104946	-0.376917	0.328	0.548	1	-0.228312	Tln1
17	NGN4	Uts2b/Cckar/Vip	ENSMUSG00000038205	0.00105333	-0.286142	0.288	0.492	1	-0.169861	Prkab2
17	NGN4	Uts2b/Cckar/Vip	ENSMUSG00000031672	0.00105574	-0.323744	0.511	0.742	1	-0.224296	Got2
17	NGN4	Uts2b/Cckar/Vip	ENSMUSG00000008489	0.00106802	-0.518314	0.942	0.976	1	-0.500441	Elavl2
17	NGN4	Uts2b/Cckar/Vip	ENSMUSG00000062168	0.00106921	0.489334	0.146	0.298	1	0.247845	Ppef1
17	NGN4	Uts2b/Cckar/Vip	ENSMUSG00000034681	0.00108944	-0.287889	0.434	0.645	1	-0.195149	Rnps1
17	NGN4	Uts2b/Cckar/Vip	ENSMUSG00000033863	0.00109208	-0.28131	0.299	0.484	1	-0.175961	Klf9
17	NGN4	Uts2b/Cckar/Vip	ENSMUSG00000005045	0.00110507	-0.354675	0.449	0.669	1	-0.239758	Chd5
17	NGN4	Uts2b/Cckar/Vip	ENSMUSG00000027823	0.00114472	-0.295165	0.23	0.419	1	-0.165127	Gmps
17	NGN4	Uts2b/Cckar/Vip	ENSMUSG00000042790	0.00114624	-0.262981	0.234	0.435	1	-0.144196	Rnf214
17	NGN4	Uts2b/Cckar/Vip	ENSMUSG00000040037	0.00115066	-0.431525	0.442	0.669	1	-0.287259	Negr1
17	NGN4	Uts2b/Cckar/Vip	ENSMUSG00000031012	0.00115656	-0.253051	0.212	0.395	1	-0.138709	Cask
17	NGN4	Uts2b/Cckar/Vip	ENSMUSG00000025432	0.00120383	-0.346559	0.073	0.185	1	-0.14751	Avil
17	NGN4	Uts2b/Cckar/Vip	ENSMUSG00000020088	0.00120518	-0.278021	0.204	0.379	1	-0.152947	Sar1a
17	NGN4	Uts2b/Cckar/Vip	ENSMUSG00000054263	0.00121123	-0.26912	0.369	0.581	1	-0.172583	Lifr
17	NGN4	Uts2b/Cckar/Vip	ENSMUSG00000044533	0.00122665	-0.338917	0.803	0.871	1	-0.312757	Rps2
17	NGN4	Uts2b/Cckar/Vip	ENSMUSG00000030231	0.00125359	-0.342986	0.259	0.46	1	-0.196304	Plekha5
17	NGN4	Uts2b/Cckar/Vip	ENSMUSG00000026782	0.00129578	-0.302964	0.314	0.548	1	-0.175915	Abi2
17	NGN4	Uts2b/Cckar/Vip	ENSMUSG00000028580	0.00129897	-0.273894	0.281	0.476	1	-0.163998	Pum1
17	NGN4	Uts2b/Cckar/Vip	ENSMUSG00000027288	0.00130644	-0.281986	0.234	0.427	1	-0.157448	Zfp106
17	NGN4	Uts2b/Cckar/Vip	ENSMUSG00000109321	0.00130716	-0.262115	0.164	0.323	1	-0.136961	A330076H08Rik
17	NGN4	Uts2b/Cckar/Vip	ENSMUSG00000021832	0.00132654	-0.386314	0.332	0.532	1	-0.243763	Psmc6
17	NGN4	Uts2b/Cckar/Vip	ENSMUSG00000053825	0.00135622	-0.498905	0.296	0.516	1	-0.290237	Ppfia2
17	NGN4	Uts2b/Cckar/Vip	ENSMUSG00000004285	0.00135833	0.365163	0.81	0.855	1	0.346166	Atp6v1f
17	NGN4	Uts2b/Cckar/Vip	ENSMUSG00000027447	0.0013839	0.442106	0.909	0.927	1	0.433613	Cst3
17	NGN4	Uts2b/Cckar/Vip	ENSMUSG00000020530	0.00139265	-0.253802	0.296	0.516	1	-0.147649	Ggnbp2
17	NGN4	Uts2b/Cckar/Vip	ENSMUSG00000010517	0.00140609	-0.484157	0.164	0.323	1	-0.252983	Faf1
17	NGN4	Uts2b/Cckar/Vip	ENSMUSG00000036199	0.00142434	0.384768	0.898	0.903	1	0.382661	Ndufa13
17	NGN4	Uts2b/Cckar/Vip	ENSMUSG00000039478	0.00143135	-0.429215	0.493	0.75	1	-0.284072	Micu3
17	NGN4	Uts2b/Cckar/Vip	ENSMUSG00000020440	0.00143363	0.298411	0.836	0.855	1	0.291857	Arf5
17	NGN4	Uts2b/Cckar/Vip	ENSMUSG00000039601	0.00154465	-0.262229	0.281	0.484	1	-0.154471	Rcan2
17	NGN4	Uts2b/Cckar/Vip	ENSMUSG00000094483	0.00156175	-0.266511	0.551	0.75	1	-0.196727	Purb
17	NGN4	Uts2b/Cckar/Vip	ENSMUSG00000034973	0.00157099	-0.285453	0.099	0.218	1	-0.136467	Dop1a
17	NGN4	Uts2b/Cckar/Vip	ENSMUSG00000000378	0.00158367	-0.251437	0.263	0.452	1	-0.148576	Ccm2
17	NGN4	Uts2b/Cckar/Vip	ENSMUSG00000038900	0.0016181	-0.370906	0.518	0.742	1	-0.260423	Rpl12
17	NGN4	Uts2b/Cckar/Vip	ENSMUSG00000033949	0.00162031	-0.318947	0.106	0.234	1	-0.151631	Trim36
17	NGN4	Uts2b/Cckar/Vip	ENSMUSG00000001229	0.00164441	-0.281262	0.266	0.468	1	-0.162402	Dpp9
17	NGN4	Uts2b/Cckar/Vip	ENSMUSG00000021552	0.0016585	-0.269875	0.325	0.556	1	-0.159732	Gkap1
17	NGN4	Uts2b/Cckar/Vip	ENSMUSG00000044288	0.00169077	-0.276296	0.332	0.532	1	-0.174342	Cnr1
17	NGN4	Uts2b/Cckar/Vip	ENSMUSG00000058070	0.00170056	-0.43976	0.182	0.339	1	-0.241931	Eml1
17	NGN4	Uts2b/Cckar/Vip	ENSMUSG00000056763	0.00172542	-0.668548	0.106	0.234	1	-0.317834	Cspp1
17	NGN4	Uts2b/Cckar/Vip	ENSMUSG00000056423	0.00174778	0.286817	0.584	0.419	1	0.397131	Uts2b
17	NGN4	Uts2b/Cckar/Vip	ENSMUSG00000031765	0.00175035	0.616446	0.865	0.839	1	0.635324	Mt1
17	NGN4	Uts2b/Cckar/Vip	ENSMUSG00000025790	0.00176828	-0.614385	0.182	0.339	1	-0.338	Slco3a1
17	NGN4	Uts2b/Cckar/Vip	ENSMUSG00000032023	0.00177408	-0.420653	0.033	0.113	1	-0.147058	Jhy
17	NGN4	Uts2b/Cckar/Vip	ENSMUSG00000038665	0.00178443	-1.97061	0.15	0.298	1	-1.02369	Dgki
17	NGN4	Uts2b/Cckar/Vip	ENSMUSG00000020220	0.00180439	-0.339239	0.193	0.363	1	-0.184626	Vps13d
17	NGN4	Uts2b/Cckar/Vip	ENSMUSG00000056158	0.0018341	-0.685127	0.303	0.516	1	-0.40769	Car10
17	NGN4	Uts2b/Cckar/Vip	ENSMUSG00000025203	0.00185328	-0.28413	0.989	0.984	1	-0.285559	Scd2
17	NGN4	Uts2b/Cckar/Vip	ENSMUSG00000039372	0.0018885	-1.07977	0.197	0.363	1	-0.599229	Marchf4
17	NGN4	Uts2b/Cckar/Vip	ENSMUSG00000027751	0.00188978	0.270692	0.153	0.306	1	0.139629	Supt20
17	NGN4	Uts2b/Cckar/Vip	ENSMUSG00000029763	0.00189726	-1.19376	0.168	0.323	1	-0.638104	Exoc4
17	NGN4	Uts2b/Cckar/Vip	ENSMUSG00000000197	0.00190926	-0.725028	0.277	0.444	1	-0.458333	Nalcn
17	NGN4	Uts2b/Cckar/Vip	ENSMUSG00000026478	0.00192062	-0.277735	0.113	0.25	1	-0.13139	Lamc1
17	NGN4	Uts2b/Cckar/Vip	ENSMUSG00000019906	0.00196339	-0.823451	0.131	0.266	1	-0.420676	Lin7a
17	NGN4	Uts2b/Cckar/Vip	ENSMUSG00000047907	0.0019698	-1.61672	0.489	0.677	1	-1.1743	Tshz2
17	NGN4	Uts2b/Cckar/Vip	ENSMUSG00000020074	0.00197411	-0.432114	0.168	0.323	1	-0.23098	Ccar1
17	NGN4	Uts2b/Cckar/Vip	ENSMUSG00000019132	0.00197951	0.458144	0.956	0.919	1	0.476391	BC005537
17	NGN4	Uts2b/Cckar/Vip	ENSMUSG00000032024	0.00203475	-0.583506	0.088	0.202	1	-0.269734	Clmp
17	NGN4	Uts2b/Cckar/Vip	ENSMUSG00000021774	0.00208467	-0.314606	0.38	0.605	1	-0.199506	Ube2e1
17	NGN4	Uts2b/Cckar/Vip	ENSMUSG00000019986	0.00209862	-0.567534	0.361	0.565	1	-0.366183	Ahi1
17	NGN4	Uts2b/Cckar/Vip	ENSMUSG00000035011	0.00210362	-0.298433	0.478	0.726	1	-0.197874	Zbtb7a
17	NGN4	Uts2b/Cckar/Vip	ENSMUSG00000036155	0.00210812	-0.305512	0.332	0.548	1	-0.187249	Mgat5
17	NGN4	Uts2b/Cckar/Vip	ENSMUSG00000052387	0.00211014	-0.303145	0.182	0.331	1	-0.170686	Trpm3
17	NGN4	Uts2b/Cckar/Vip	ENSMUSG00000022377	0.00213618	-0.273781	0.62	0.863	1	-0.197574	Asap1
17	NGN4	Uts2b/Cckar/Vip	ENSMUSG00000038740	0.00216361	-0.255939	0.186	0.347	1	-0.140515	Mvb12b
17	NGN4	Uts2b/Cckar/Vip	ENSMUSG00000038039	0.00225084	-0.309954	0.328	0.516	1	-0.199172	Gcc2
17	NGN4	Uts2b/Cckar/Vip	ENSMUSG00000033769	0.00226366	-0.524679	0.288	0.476	1	-0.321717	Exoc6b
17	NGN4	Uts2b/Cckar/Vip	ENSMUSG00000057098	0.00235549	-0.37031	0.964	0.992	1	-0.359962	Ebf1
17	NGN4	Uts2b/Cckar/Vip	ENSMUSG00000005417	0.00237166	-0.314786	0.588	0.839	1	-0.221722	Mprip
17	NGN4	Uts2b/Cckar/Vip	ENSMUSG00000020978	0.00237668	-0.288616	0.332	0.565	1	-0.171664	Klhdc2
17	NGN4	Uts2b/Cckar/Vip	ENSMUSG00000063077	0.00239776	-0.355483	0.901	0.96	1	-0.333861	Kif1b
17	NGN4	Uts2b/Cckar/Vip	ENSMUSG00000039983	0.00240784	-0.31362	0.245	0.419	1	-0.186418	Ccdc32
17	NGN4	Uts2b/Cckar/Vip	ENSMUSG00000014313	0.0024222	0.422046	0.953	0.984	1	0.408884	Cox6c
17	NGN4	Uts2b/Cckar/Vip	ENSMUSG00000026771	0.00244074	-0.316032	0.153	0.298	1	-0.167251	Spopl
17	NGN4	Uts2b/Cckar/Vip	ENSMUSG00000035284	0.00248755	-0.280138	0.219	0.387	1	-0.161591	Vps13c
17	NGN4	Uts2b/Cckar/Vip	ENSMUSG00000037386	0.00250303	-0.445195	0.131	0.266	1	-0.227437	Rims2
17	NGN4	Uts2b/Cckar/Vip	ENSMUSG00000071064	0.0025379	-0.538465	0.164	0.315	1	-0.288286	Zfp827
17	NGN4	Uts2b/Cckar/Vip	ENSMUSG00000025967	0.00256719	-0.27995	0.401	0.621	1	-0.182345	Eef1b2
17	NGN4	Uts2b/Cckar/Vip	ENSMUSG00000025204	0.0025823	0.406885	0.85	0.895	1	0.386653	Ndufb8
17	NGN4	Uts2b/Cckar/Vip	ENSMUSG00000043441	0.00259299	-1.34744	0.526	0.718	1	-0.992068	Gpr149
17	NGN4	Uts2b/Cckar/Vip	ENSMUSG00000022055	0.00262791	-0.517992	0.923	0.976	1	-0.490149	Nefl
17	NGN4	Uts2b/Cckar/Vip	ENSMUSG00000040183	0.00262926	-0.388455	0.201	0.355	1	-0.224559	Ankrd6
17	NGN4	Uts2b/Cckar/Vip	ENSMUSG00000022312	0.00263096	-0.305126	0.445	0.621	1	-0.22002	Eif3h
17	NGN4	Uts2b/Cckar/Vip	ENSMUSG00000024054	0.00263407	-0.260525	0.124	0.25	1	-0.134271	Smchd1
17	NGN4	Uts2b/Cckar/Vip	ENSMUSG00000040265	0.00264485	-0.261927	0.836	0.935	1	-0.234487	Dnm3
17	NGN4	Uts2b/Cckar/Vip	ENSMUSG00000040270	0.00267212	-0.571261	0.113	0.234	1	-0.287972	Bach2
17	NGN4	Uts2b/Cckar/Vip	ENSMUSG00000104677	0.00269455	-0.849375	0.139	0.274	1	-0.445623	Gm43376
17	NGN4	Uts2b/Cckar/Vip	ENSMUSG00000025925	0.00269942	-0.594823	0.445	0.613	1	-0.434421	Terf1
17	NGN4	Uts2b/Cckar/Vip	ENSMUSG00000020719	0.00272208	-0.305368	0.81	0.935	1	-0.264975	Ddx5
17	NGN4	Uts2b/Cckar/Vip	ENSMUSG00000042109	0.00273443	-0.382266	0.128	0.258	1	-0.196838	Csdc2
17	NGN4	Uts2b/Cckar/Vip	ENSMUSG00000037331	0.00279762	-0.325443	0.456	0.685	1	-0.218211	Larp1
17	NGN4	Uts2b/Cckar/Vip	ENSMUSG00000038530	0.0028233	-0.329656	0.657	0.863	1	-0.251867	Rgs4
17	NGN4	Uts2b/Cckar/Vip	ENSMUSG00000034912	0.00284422	-0.631015	0.095	0.21	1	-0.301166	Mdga2
17	NGN4	Uts2b/Cckar/Vip	ENSMUSG00000021250	0.0028495	0.571333	0.891	0.863	1	0.589657	Fos
17	NGN4	Uts2b/Cckar/Vip	ENSMUSG00000032231	0.00299138	-0.306041	0.675	0.879	1	-0.235813	Anxa2
17	NGN4	Uts2b/Cckar/Vip	ENSMUSG00000026083	0.00300465	-0.384757	0.511	0.758	1	-0.261013	Eif5b
17	NGN4	Uts2b/Cckar/Vip	ENSMUSG00000031627	0.00303607	-0.332528	0.172	0.315	1	-0.186216	Irf2
17	NGN4	Uts2b/Cckar/Vip	ENSMUSG00000039809	0.00309254	-0.370802	0.095	0.21	1	-0.176974	Gabbr2
17	NGN4	Uts2b/Cckar/Vip	ENSMUSG00000060073	0.00313262	-0.450535	0.471	0.685	1	-0.311809	Psma3
17	NGN4	Uts2b/Cckar/Vip	ENSMUSG00000003970	0.00317928	-0.420631	0.774	0.871	1	-0.374319	Rpl8
17	NGN4	Uts2b/Cckar/Vip	ENSMUSG00000041720	0.00318143	-0.571611	0.212	0.379	1	-0.326215	Pi4ka
17	NGN4	Uts2b/Cckar/Vip	ENSMUSG00000042446	0.00322134	-0.302156	0.201	0.363	1	-0.170925	Zmym4
17	NGN4	Uts2b/Cckar/Vip	ENSMUSG00000036499	0.00329225	-0.306748	0.387	0.605	1	-0.198015	Eea1
17	NGN4	Uts2b/Cckar/Vip	ENSMUSG00000055407	0.00329885	-0.883057	0.474	0.685	1	-0.614964	Map6
17	NGN4	Uts2b/Cckar/Vip	ENSMUSG00000059534	0.00336901	0.458695	0.912	0.944	1	0.443309	Uqcr10
17	NGN4	Uts2b/Cckar/Vip	ENSMUSG00000063142	0.00338193	-0.778999	0.332	0.532	1	-0.491546	Kcnma1
17	NGN4	Uts2b/Cckar/Vip	ENSMUSG00000026516	0.00348997	-0.309913	0.12	0.242	1	-0.159876	Nvl
17	NGN4	Uts2b/Cckar/Vip	ENSMUSG00000027993	0.00352128	-0.253064	0.62	0.847	1	-0.186033	Trim2
17	NGN4	Uts2b/Cckar/Vip	ENSMUSG00000002379	0.00355199	0.383309	0.836	0.815	1	0.393065	Ndufa11
17	NGN4	Uts2b/Cckar/Vip	ENSMUSG00000046201	0.00386683	-0.268556	0.066	0.161	1	-0.119358	Scaf8
17	NGN4	Uts2b/Cckar/Vip	ENSMUSG00000031367	0.00387449	-0.2503	0.726	0.879	1	-0.207222	Ap1s2
17	NGN4	Uts2b/Cckar/Vip	ENSMUSG00000053199	0.0039364	-0.409863	0.102	0.218	1	-0.201336	Arhgap20
17	NGN4	Uts2b/Cckar/Vip	ENSMUSG00000034810	0.00396867	-0.380488	0.763	0.919	1	-0.316596	Scn7a
17	NGN4	Uts2b/Cckar/Vip	ENSMUSG00000035864	0.00396867	-0.671436	0.781	0.879	1	-0.59742	Syt1
17	NGN4	Uts2b/Cckar/Vip	ENSMUSG00000055675	0.00401699	-0.293727	0.292	0.476	1	-0.182522	Kbtbd11
17	NGN4	Uts2b/Cckar/Vip	ENSMUSG00000031029	0.00404383	-0.295997	0.628	0.766	1	-0.243358	Eif3f
17	NGN4	Uts2b/Cckar/Vip	ENSMUSG00000028634	0.00412627	-0.273968	0.182	0.331	1	-0.154258	Hivep3
17	NGN4	Uts2b/Cckar/Vip	ENSMUSG00000020745	0.0041335	-0.342668	0.828	0.952	1	-0.298499	Pafah1b1
17	NGN4	Uts2b/Cckar/Vip	ENSMUSG00000028399	0.00415026	-0.252645	0.168	0.315	1	-0.138371	Ptprd
17	NGN4	Uts2b/Cckar/Vip	ENSMUSG00000021458	0.00416847	-0.639472	0.478	0.702	1	-0.43829	Aopep
17	NGN4	Uts2b/Cckar/Vip	ENSMUSG00000036667	0.00432382	-0.336744	0.409	0.637	1	-0.218077	Tcaf1
17	NGN4	Uts2b/Cckar/Vip	ENSMUSG00000075415	0.0043684	-0.726379	0.423	0.645	1	-0.480186	Fnbp1
17	NGN4	Uts2b/Cckar/Vip	ENSMUSG00000053641	0.00437855	-0.461353	0.263	0.427	1	-0.288213	Dennd4a
17	NGN4	Uts2b/Cckar/Vip	ENSMUSG00000035681	0.00444957	-1.02451	0.307	0.5	1	-0.636801	Kcnc2
17	NGN4	Uts2b/Cckar/Vip	ENSMUSG00000040003	0.00450266	0.648689	0.117	0.242	1	0.326919	Magi2
17	NGN4	Uts2b/Cckar/Vip	ENSMUSG00000029616	0.00453071	-0.263105	0.416	0.613	1	-0.179908	Erp29
17	NGN4	Uts2b/Cckar/Vip	ENSMUSG00000059412	0.00454447	-0.368877	0.916	0.952	1	-0.355073	Fxyd2
17	NGN4	Uts2b/Cckar/Vip	ENSMUSG00000008658	0.00468659	-0.571451	0.412	0.613	1	-0.387082	Rbfox1
17	NGN4	Uts2b/Cckar/Vip	ENSMUSG00000022829	0.00474065	-0.559539	0.044	0.121	1	-0.23065	Stxbp5l
17	NGN4	Uts2b/Cckar/Vip	ENSMUSG00000019210	0.00474399	-0.33321	0.653	0.847	1	-0.257781	Atp6v1e1
17	NGN4	Uts2b/Cckar/Vip	ENSMUSG00000025576	0.00474614	-0.445756	0.102	0.21	1	-0.22693	Rbfox3
17	NGN4	Uts2b/Cckar/Vip	ENSMUSG00000006191	0.00476002	-0.472381	0.058	0.145	1	-0.207238	Cdkal1
17	NGN4	Uts2b/Cckar/Vip	ENSMUSG00000103220	0.00478891	-0.438336	0.058	0.145	1	-0.192302	Gm37728
17	NGN4	Uts2b/Cckar/Vip	ENSMUSG00000040537	0.00492462	-0.372301	0.343	0.54	1	-0.23895	Adam22
17	NGN4	Uts2b/Cckar/Vip	ENSMUSG00000070695	0.00493574	-0.252797	0.044	0.121	1	-0.104206	Cntnap5a
17	NGN4	Uts2b/Cckar/Vip	ENSMUSG00000056900	0.00503634	-0.484116	0.193	0.347	1	-0.275282	Usp13
17	NGN4	Uts2b/Cckar/Vip	ENSMUSG00000049658	0.00506071	-0.289927	0.19	0.331	1	-0.170045	Bdp1
17	NGN4	Uts2b/Cckar/Vip	ENSMUSG00000063063	0.00513204	-0.450419	0.65	0.798	1	-0.367916	Ctnna2
17	NGN4	Uts2b/Cckar/Vip	ENSMUSG00000022108	0.00514359	-0.380489	0.839	0.935	1	-0.341836	Itm2b
17	NGN4	Uts2b/Cckar/Vip	ENSMUSG00000033102	0.00525982	-0.314693	0.12	0.234	1	-0.167664	Cdc14b
17	NGN4	Uts2b/Cckar/Vip	ENSMUSG00000066979	0.00529428	-0.319803	0.416	0.621	1	-0.215905	Bub3
17	NGN4	Uts2b/Cckar/Vip	ENSMUSG00000028228	0.0053476	-0.277062	0.522	0.734	1	-0.198114	Cpne3
17	NGN4	Uts2b/Cckar/Vip	ENSMUSG00000028004	0.00556589	-0.300419	0.584	0.75	1	-0.234801	Npy2r
17	NGN4	Uts2b/Cckar/Vip	ENSMUSG00000053580	0.00566883	-0.614258	0.398	0.621	1	-0.397175	Tanc2
17	NGN4	Uts2b/Cckar/Vip	ENSMUSG00000004383	0.00568414	-0.334152	0.117	0.234	1	-0.173923	Large1
17	NGN4	Uts2b/Cckar/Vip	ENSMUSG00000021911	0.00575328	-0.324933	0.237	0.395	1	-0.198169	Parg
17	NGN4	Uts2b/Cckar/Vip	ENSMUSG00000020181	0.00584802	-0.313233	0.248	0.419	1	-0.188378	Nav3
17	NGN4	Uts2b/Cckar/Vip	ENSMUSG00000078716	0.00585101	-0.378013	0.321	0.492	1	-0.249248	Tmem8b
17	NGN4	Uts2b/Cckar/Vip	ENSMUSG00000028367	0.00592913	-0.280767	0.504	0.734	1	-0.193971	Txn1
17	NGN4	Uts2b/Cckar/Vip	ENSMUSG00000006057	0.00592931	0.333689	0.898	0.927	1	0.323361	Atp5g1
17	NGN4	Uts2b/Cckar/Vip	ENSMUSG00000061751	0.00593337	-0.729164	0.339	0.524	1	-0.476551	Kalrn
17	NGN4	Uts2b/Cckar/Vip	ENSMUSG00000021559	0.00598965	-0.285467	0.146	0.266	1	-0.161351	Dapk1
17	NGN4	Uts2b/Cckar/Vip	ENSMUSG00000003452	0.00601527	-0.309749	0.416	0.621	1	-0.209118	Bicd1
17	NGN4	Uts2b/Cckar/Vip	ENSMUSG00000032878	0.00610204	-0.406722	0.19	0.331	1	-0.238547	Ccdc85a
17	NGN4	Uts2b/Cckar/Vip	ENSMUSG00000027546	0.00623871	-0.4129	0.726	0.871	1	-0.344942	Atp9a
17	NGN4	Uts2b/Cckar/Vip	ENSMUSG00000022265	0.00625801	-0.305538	0.117	0.234	1	-0.15903	Ank
17	NGN4	Uts2b/Cckar/Vip	ENSMUSG00000025240	0.00628274	-0.331798	0.263	0.435	1	-0.203553	Sacm1l
17	NGN4	Uts2b/Cckar/Vip	ENSMUSG00000054728	0.00628757	-0.394087	0.277	0.444	1	-0.249125	Phactr1
17	NGN4	Uts2b/Cckar/Vip	ENSMUSG00000027245	0.00631906	0.428058	0.796	0.823	1	0.414184	Hypk
17	NGN4	Uts2b/Cckar/Vip	ENSMUSG00000071456	0.0063296	-0.253401	0.084	0.185	1	-0.122152	1110002L01Rik
17	NGN4	Uts2b/Cckar/Vip	ENSMUSG00000028226	0.00638365	-0.663173	0.091	0.194	1	-0.328336	Mmp16
17	NGN4	Uts2b/Cckar/Vip	ENSMUSG00000031441	0.00644896	-0.326414	0.23	0.371	1	-0.205615	Atp11a
17	NGN4	Uts2b/Cckar/Vip	ENSMUSG00000023923	0.0064767	-0.261023	0.102	0.21	1	-0.132884	Tbc1d5
17	NGN4	Uts2b/Cckar/Vip	ENSMUSG00000005087	0.00648581	-0.285296	0.088	0.185	1	-0.14338	Cd44
17	NGN4	Uts2b/Cckar/Vip	ENSMUSG00000024776	0.0065668	-0.253591	0.12	0.242	1	-0.130821	Stambpl1
17	NGN4	Uts2b/Cckar/Vip	ENSMUSG00000057322	0.00664729	0.391486	0.891	0.944	1	0.369737	Rpl38
17	NGN4	Uts2b/Cckar/Vip	ENSMUSG00000030172	0.00666395	-0.484215	0.288	0.46	1	-0.307013	Erc1
17	NGN4	Uts2b/Cckar/Vip	ENSMUSG00000025318	0.00666592	-0.281211	0.423	0.629	1	-0.190554	Jph3
17	NGN4	Uts2b/Cckar/Vip	ENSMUSG00000028414	0.00667682	-0.267106	0.197	0.339	1	-0.158427	Fktn
17	NGN4	Uts2b/Cckar/Vip	ENSMUSG00000029580	0.00682222	0.356737	0.993	1	1	0.354265	Actb
17	NGN4	Uts2b/Cckar/Vip	ENSMUSG00000022024	0.00700758	-0.252793	0.292	0.46	1	-0.162433	Sugt1
17	NGN4	Uts2b/Cckar/Vip	ENSMUSG00000033059	0.00700879	-0.300266	0.558	0.75	1	-0.224409	Pygb
17	NGN4	Uts2b/Cckar/Vip	ENSMUSG00000041482	0.00708277	-0.626655	0.036	0.105	1	-0.250662	Piezo2
17	NGN4	Uts2b/Cckar/Vip	ENSMUSG00000033557	0.0071037	-0.349648	0.31	0.484	1	-0.226492	Fam20b
17	NGN4	Uts2b/Cckar/Vip	ENSMUSG00000032563	0.00713222	-0.352588	0.193	0.347	1	-0.200491	Mrpl3
17	NGN4	Uts2b/Cckar/Vip	ENSMUSG00000019471	0.00721242	-0.252362	0.387	0.581	1	-0.169522	Cdc37
17	NGN4	Uts2b/Cckar/Vip	ENSMUSG00000041112	0.0073573	-0.646517	0.215	0.371	1	-0.381801	Elmo1
17	NGN4	Uts2b/Cckar/Vip	ENSMUSG00000031133	0.00739012	-0.306216	0.073	0.161	1	-0.148631	Arhgef6
17	NGN4	Uts2b/Cckar/Vip	ENSMUSG00000086370	0.00741653	-0.391124	0.069	0.153	1	-0.189563	Ftx
17	NGN4	Uts2b/Cckar/Vip	ENSMUSG00000062202	0.00741737	-0.437139	0.277	0.452	1	-0.271556	Btbd9
17	NGN4	Uts2b/Cckar/Vip	ENSMUSG00000026618	0.00743553	-0.267899	0.113	0.226	1	-0.139625	Iars2
17	NGN4	Uts2b/Cckar/Vip	ENSMUSG00000060450	0.0075087	-0.2943	0.668	0.839	1	-0.235024	Rnf14
17	NGN4	Uts2b/Cckar/Vip	ENSMUSG00000021779	0.00769376	-0.712124	0.084	0.177	1	-0.357966	Thrb
17	NGN4	Uts2b/Cckar/Vip	ENSMUSG00000002265	0.0077311	-0.329518	0.708	0.863	1	-0.271012	Peg3
17	NGN4	Uts2b/Cckar/Vip	ENSMUSG00000026426	0.00778339	0.332379	0.956	0.944	1	0.33656	Arl8a
17	NGN4	Uts2b/Cckar/Vip	ENSMUSG00000090223	0.0078257	-0.557586	0.507	0.629	1	-0.45113	Pcp4
17	NGN4	Uts2b/Cckar/Vip	ENSMUSG00000061518	0.00785706	0.324647	0.898	0.879	1	0.331586	Cox5b
17	NGN4	Uts2b/Cckar/Vip	ENSMUSG00000048915	0.00792392	-0.285655	0.285	0.46	1	-0.179294	Efna5
17	NGN4	Uts2b/Cckar/Vip	ENSMUSG00000039488	0.00792683	0.455422	0.5	0.694	1	0.329922	Cntn5
17	NGN4	Uts2b/Cckar/Vip	ENSMUSG00000035354	0.00793192	-0.599138	0.084	0.177	1	-0.301171	Uvrag
17	NGN4	Uts2b/Cckar/Vip	ENSMUSG00000020163	0.00803036	0.335224	0.894	0.952	1	0.315013	Uqcr11
17	NGN4	Uts2b/Cckar/Vip	ENSMUSG00000024579	0.0080997	0.450123	0.303	0.218	1	0.617933	Pcyox1l
17	NGN4	Uts2b/Cckar/Vip	ENSMUSG00000025006	0.00842597	-0.373449	0.164	0.298	1	-0.210975	Sorbs1
17	NGN4	Uts2b/Cckar/Vip	ENSMUSG00000019795	0.00856015	-0.301954	0.602	0.815	1	-0.223995	Pcmt1
17	NGN4	Uts2b/Cckar/Vip	ENSMUSG00000062647	0.00860476	-0.275143	0.511	0.726	1	-0.194768	Rpl7a
17	NGN4	Uts2b/Cckar/Vip	ENSMUSG00000020189	0.00874713	-0.40426	0.336	0.516	1	-0.26592	Osbpl8
17	NGN4	Uts2b/Cckar/Vip	ENSMUSG00000034312	0.00877882	-0.577822	0.215	0.355	1	-0.356191	Iqsec1
17	NGN4	Uts2b/Cckar/Vip	ENSMUSG00000032564	0.00886394	-1.63566	0.529	0.702	1	-1.23823	Cpne4
17	NGN4	Uts2b/Cckar/Vip	ENSMUSG00000090100	0.00910416	-0.317103	0.62	0.798	1	-0.247246	Ttbk2
17	NGN4	Uts2b/Cckar/Vip	ENSMUSG00000040720	0.00920846	-0.367045	0.077	0.169	1	-0.178396	Virma
17	NGN4	Uts2b/Cckar/Vip	ENSMUSG00000038538	0.0093414	-0.487031	0.23	0.395	1	-0.288611	Ubn2
17	NGN4	Uts2b/Cckar/Vip	ENSMUSG00000048264	0.00937591	-0.276322	0.241	0.403	1	-0.167934	Dip2c
17	NGN4	Uts2b/Cckar/Vip	ENSMUSG00000026385	0.00939348	0.29838	0.839	0.798	1	0.31352	Dbi
17	NGN4	Uts2b/Cckar/Vip	ENSMUSG00000024130	0.00949936	-0.315876	0.307	0.476	1	-0.206034	Abca3
17	NGN4	Uts2b/Cckar/Vip	ENSMUSG00000001986	0.00968271	0.578368	0.245	0.403	1	0.357104	Gria3
17	NGN4	Uts2b/Cckar/Vip	ENSMUSG00000026587	0.00969939	-0.649757	0.223	0.371	1	-0.397358	Astn1
17	NGN4	Uts2b/Cckar/Vip	ENSMUSG00000038412	0.00975261	0.44178	0.836	0.887	1	0.416662	Higd1a
17	NGN4	Uts2b/Cckar/Vip	ENSMUSG00000062997	0.0100096	0.270663	0.905	0.927	1	0.264308	Rpl35
17	NGN4	Uts2b/Cckar/Vip	ENSMUSG00000067336	0.0101643	-0.672723	0.672	0.806	1	-0.562252	Bmpr2
17	NGN4	Uts2b/Cckar/Vip	ENSMUSG00000067847	0.0104083	0.311991	0.861	0.911	1	0.295054	Romo1
17	NGN4	Uts2b/Cckar/Vip	ENSMUSG00000027674	0.0104444	-1.17408	0.602	0.806	1	-0.880556	Pex5l
17	NGN4	Uts2b/Cckar/Vip	ENSMUSG00000031703	0.0105266	-0.398162	0.653	0.831	1	-0.31389	Itfg1
17	NGN4	Uts2b/Cckar/Vip	ENSMUSG00000018474	0.0105807	-0.439107	0.759	0.879	1	-0.379835	Chd3
17	NGN4	Uts2b/Cckar/Vip	ENSMUSG00000022636	0.0105955	-0.405708	0.321	0.468	1	-0.28094	Alcam
17	NGN4	Uts2b/Cckar/Vip	ENSMUSG00000026344	0.0107084	-1.16618	0.055	0.129	1	-0.545335	Lypd1
17	NGN4	Uts2b/Cckar/Vip	ENSMUSG00000038690	0.0107999	0.396407	0.847	0.847	1	0.396407	Atp5j2
17	NGN4	Uts2b/Cckar/Vip	ENSMUSG00000000804	0.0108514	-0.402104	0.398	0.581	1	-0.277595	Usp32
17	NGN4	Uts2b/Cckar/Vip	ENSMUSG00000033713	0.0110459	-0.265618	0.547	0.718	1	-0.203227	Foxn3
17	NGN4	Uts2b/Cckar/Vip	ENSMUSG00000056427	0.0113492	-0.634995	0.069	0.153	1	-0.307759	Slit3
17	NGN4	Uts2b/Cckar/Vip	ENSMUSG00000071866	0.0114234	0.369748	0.985	0.968	1	0.376175	Ppia
17	NGN4	Uts2b/Cckar/Vip	ENSMUSG00000003380	0.0114391	0.356586	0.858	0.895	1	0.342008	Rabac1
17	NGN4	Uts2b/Cckar/Vip	ENSMUSG00000072235	0.0114967	-0.376292	0.945	0.976	1	-0.364461	Tuba1a
17	NGN4	Uts2b/Cckar/Vip	ENSMUSG00000005687	0.0118013	-0.311454	0.427	0.661	1	-0.20284	Bcas2
17	NGN4	Uts2b/Cckar/Vip	ENSMUSG00000073664	0.0118187	-0.851618	0.511	0.702	1	-0.623164	Nbeal1
17	NGN4	Uts2b/Cckar/Vip	ENSMUSG00000021647	0.0119788	0.509646	0.923	0.855	1	0.54971	Cartpt
17	NGN4	Uts2b/Cckar/Vip	ENSMUSG00000039703	0.0122012	-0.269408	0.365	0.532	1	-0.186399	Nploc4
17	NGN4	Uts2b/Cckar/Vip	ENSMUSG00000049252	0.0122227	-0.812607	0.088	0.177	1	-0.425858	Lrp1b
17	NGN4	Uts2b/Cckar/Vip	ENSMUSG00000032038	0.0123202	-0.465758	0.234	0.371	1	-0.298281	St3gal4
17	NGN4	Uts2b/Cckar/Vip	ENSMUSG00000005893	0.0124384	-0.257799	0.175	0.306	1	-0.150927	Nr2c2
17	NGN4	Uts2b/Cckar/Vip	ENSMUSG00000029088	0.0125763	-1.36672	0.117	0.218	1	-0.761289	Kcnip4
17	NGN4	Uts2b/Cckar/Vip	ENSMUSG00000050875	0.012979	-0.380663	0.361	0.524	1	-0.264468	Minar2
17	NGN4	Uts2b/Cckar/Vip	ENSMUSG00000034832	0.0130174	-0.453459	0.12	0.226	1	-0.249787	Tet3
17	NGN4	Uts2b/Cckar/Vip	ENSMUSG00000062866	0.0130713	-0.349664	0.431	0.653	1	-0.232582	Phactr2
17	NGN4	Uts2b/Cckar/Vip	ENSMUSG00000026109	0.0132961	0.489313	0.558	0.766	1	0.358157	Tmeff2
17	NGN4	Uts2b/Cckar/Vip	ENSMUSG00000063600	0.0135221	-0.457958	0.04	0.105	1	-0.199112	Egfem1
17	NGN4	Uts2b/Cckar/Vip	ENSMUSG00000027223	0.0136203	-0.280853	0.515	0.702	1	-0.207089	Mapk8ip1
17	NGN4	Uts2b/Cckar/Vip	ENSMUSG00000026131	0.0136455	-0.458584	0.865	0.96	1	-0.413671	Dst
17	NGN4	Uts2b/Cckar/Vip	ENSMUSG00000055254	0.0138939	-0.376573	0.949	0.952	1	-0.375399	Ntrk2
17	NGN4	Uts2b/Cckar/Vip	ENSMUSG00000035615	0.0140239	-0.983887	0.376	0.556	1	-0.67099	Frmpd1
17	NGN4	Uts2b/Cckar/Vip	ENSMUSG00000016200	0.0142206	-0.615444	0.182	0.306	1	-0.37394	Syt14
17	NGN4	Uts2b/Cckar/Vip	ENSMUSG00000063297	0.0143703	-0.59861	0.172	0.29	1	-0.363157	Luzp2
17	NGN4	Uts2b/Cckar/Vip	ENSMUSG00000046876	0.0152549	-0.311174	0.212	0.347	1	-0.193503	Atxn1
17	NGN4	Uts2b/Cckar/Vip	ENSMUSG00000041649	0.0154816	0.588242	0.088	0.177	1	0.308277	Klf8
17	NGN4	Uts2b/Cckar/Vip	ENSMUSG00000031153	0.0156019	-0.26893	0.328	0.508	1	-0.175479	Gripap1
17	NGN4	Uts2b/Cckar/Vip	ENSMUSG00000030126	0.0156827	-0.346654	0.175	0.298	1	-0.208217	Tmcc1
17	NGN4	Uts2b/Cckar/Vip	ENSMUSG00000025920	0.0157646	-0.357931	0.442	0.645	1	-0.246999	Stau2
17	NGN4	Uts2b/Cckar/Vip	ENSMUSG00000032336	0.0158024	-0.257752	0.792	0.903	1	-0.226415	Nptn
17	NGN4	Uts2b/Cckar/Vip	ENSMUSG00000052852	0.015958	-0.297192	0.719	0.815	1	-0.26261	Reep1
17	NGN4	Uts2b/Cckar/Vip	ENSMUSG00000036745	0.0163792	-0.63694	0.748	0.903	1	-0.528807	Ttll7
17	NGN4	Uts2b/Cckar/Vip	ENSMUSG00000030102	0.0169526	-0.388583	0.153	0.266	1	-0.229489	Itpr1
17	NGN4	Uts2b/Cckar/Vip	ENSMUSG00000020777	0.0170339	-0.380802	0.369	0.524	1	-0.27027	Acox1
17	NGN4	Uts2b/Cckar/Vip	ENSMUSG00000019943	0.0171052	-0.492783	0.646	0.806	1	-0.396159	Atp2b1
17	NGN4	Uts2b/Cckar/Vip	ENSMUSG00000046709	0.0172035	-0.910516	0.354	0.532	1	-0.61149	Mapk10
17	NGN4	Uts2b/Cckar/Vip	ENSMUSG00000036825	0.0172377	-0.252169	0.084	0.169	1	-0.132424	Ssx2ip
17	NGN4	Uts2b/Cckar/Vip	ENSMUSG00000031284	0.0175811	-0.28485	0.376	0.548	1	-0.197047	Pak3
17	NGN4	Uts2b/Cckar/Vip	ENSMUSG00000028937	0.0176942	-0.402188	0.679	0.871	1	-0.314538	Acot7
17	NGN4	Uts2b/Cckar/Vip	ENSMUSG00000032743	0.0178486	-0.597255	0.047	0.113	1	-0.276777	D430042O09Rik
17	NGN4	Uts2b/Cckar/Vip	ENSMUSG00000025909	0.0182327	-0.305324	0.084	0.169	1	-0.160338	Sntg1
17	NGN4	Uts2b/Cckar/Vip	ENSMUSG00000059714	0.018267	-0.345102	0.434	0.637	1	-0.236824	Flot1
17	NGN4	Uts2b/Cckar/Vip	ENSMUSG00000040225	0.0184265	-0.298908	0.255	0.387	1	-0.199523	Prrc2c
17	NGN4	Uts2b/Cckar/Vip	ENSMUSG00000036501	0.0186796	-0.314792	0.073	0.153	1	-0.160293	Fam13b
17	NGN4	Uts2b/Cckar/Vip	ENSMUSG00000026594	0.018736	-0.662682	0.438	0.613	1	-0.476535	Ralgps2
17	NGN4	Uts2b/Cckar/Vip	ENSMUSG00000002416	0.0188241	0.446107	0.777	0.806	1	0.430253	Ndufb2
17	NGN4	Uts2b/Cckar/Vip	ENSMUSG00000040640	0.018872	-0.419554	0.307	0.476	1	-0.273659	Erc2
17	NGN4	Uts2b/Cckar/Vip	ENSMUSG00000029765	0.0190564	-0.296588	0.091	0.177	1	-0.160189	Plxna4
17	NGN4	Uts2b/Cckar/Vip	ENSMUSG00000039067	0.0190616	-0.385388	0.449	0.653	1	-0.266807	Psmd7
17	NGN4	Uts2b/Cckar/Vip	ENSMUSG00000025825	0.0194785	0.469006	0.704	0.774	1	0.427131	Iscu
17	NGN4	Uts2b/Cckar/Vip	ENSMUSG00000069601	0.0196078	-0.84939	0.321	0.476	1	-0.578494	Ank3
17	NGN4	Uts2b/Cckar/Vip	ENSMUSG00000020385	0.0199754	-0.406061	0.161	0.282	1	-0.237796	Clk4
17	NGN4	Uts2b/Cckar/Vip	ENSMUSG00000062328	0.0204192	-0.254189	0.631	0.782	1	-0.205726	Rpl17
17	NGN4	Uts2b/Cckar/Vip	ENSMUSG00000036469	0.0205132	-0.353768	0.069	0.145	1	-0.180307	Marchf1
17	NGN4	Uts2b/Cckar/Vip	ENSMUSG00000036815	0.0207463	-2.5167	0.102	0.194	1	-1.38172	Dpp10
17	NGN4	Uts2b/Cckar/Vip	ENSMUSG00000000439	0.0208329	-0.25954	0.088	0.169	1	-0.142095	Mkrn2
17	NGN4	Uts2b/Cckar/Vip	ENSMUSG00000007908	0.0209109	-0.52774	0.106	0.194	1	-0.300088	Hmgcll1
17	NGN4	Uts2b/Cckar/Vip	ENSMUSG00000025487	0.021449	-0.263472	0.277	0.444	1	-0.166556	Psmd13
17	NGN4	Uts2b/Cckar/Vip	ENSMUSG00000039126	0.0215448	-0.40859	0.916	0.984	1	-0.380638	Prune2
17	NGN4	Uts2b/Cckar/Vip	ENSMUSG00000006740	0.0215983	-0.49357	0.631	0.823	1	-0.379806	Kif5b
17	NGN4	Uts2b/Cckar/Vip	ENSMUSG00000026623	0.0222097	-0.330953	0.442	0.637	1	-0.231207	Lpgat1
17	NGN4	Uts2b/Cckar/Vip	ENSMUSG00000021282	0.0224515	-0.357867	0.62	0.798	1	-0.27903	Eif5
17	NGN4	Uts2b/Cckar/Vip	ENSMUSG00000024589	0.0226827	-0.372254	0.35	0.516	1	-0.254775	Nedd4l
17	NGN4	Uts2b/Cckar/Vip	ENSMUSG00000035585	0.0229562	0.279798	0.708	0.758	1	0.261582	Tsen34
17	NGN4	Uts2b/Cckar/Vip	ENSMUSG00000039463	0.0236857	-0.297007	0.109	0.202	1	-0.166716	Slc9a8
17	NGN4	Uts2b/Cckar/Vip	ENSMUSG00000034813	0.0241158	-0.294286	0.066	0.137	1	-0.152148	Grip1
17	NGN4	Uts2b/Cckar/Vip	ENSMUSG00000003528	0.0243191	0.366626	0.679	0.677	1	0.367693	Slc25a1
17	NGN4	Uts2b/Cckar/Vip	ENSMUSG00000038462	0.0243724	0.341346	0.602	0.661	1	0.311332	Uqcrfs1
17	NGN4	Uts2b/Cckar/Vip	ENSMUSG00000071415	0.0246999	-0.295924	0.785	0.903	1	-0.257677	Rpl23
17	NGN4	Uts2b/Cckar/Vip	ENSMUSG00000028069	0.0248443	-0.286977	0.117	0.21	1	-0.165664	Gpatch4
17	NGN4	Uts2b/Cckar/Vip	ENSMUSG00000032238	0.0248482	0.318236	0.058	0.129	1	0.155684	Rora
17	NGN4	Uts2b/Cckar/Vip	ENSMUSG00000022351	0.0250981	-0.311936	0.533	0.718	1	-0.232666	Sqle
17	NGN4	Uts2b/Cckar/Vip	ENSMUSG00000021607	0.0251716	-0.281558	0.197	0.306	1	-0.184439	Mrpl36
17	NGN4	Uts2b/Cckar/Vip	ENSMUSG00000039607	0.0262328	-0.6284	0.989	0.984	1	-0.631561	Rbms3
17	NGN4	Uts2b/Cckar/Vip	ENSMUSG00000042807	0.0264532	-0.283772	0.08	0.153	1	-0.156684	Hecw2
17	NGN4	Uts2b/Cckar/Vip	ENSMUSG00000028234	0.0268057	-0.290808	0.723	0.863	1	-0.244172	Rps20
17	NGN4	Uts2b/Cckar/Vip	ENSMUSG00000049336	0.0272507	-1.29047	0.073	0.145	1	-0.691027	Tenm2
17	NGN4	Uts2b/Cckar/Vip	ENSMUSG00000022338	0.0273713	0.266363	0.347	0.565	1	0.165377	Eny2
17	NGN4	Uts2b/Cckar/Vip	ENSMUSG00000023064	0.0275272	0.274923	0.964	0.984	1	0.269391	Sncg
17	NGN4	Uts2b/Cckar/Vip	ENSMUSG00000074607	0.0277896	0.393354	0.456	0.411	1	0.435399	Tox2
17	NGN4	Uts2b/Cckar/Vip	ENSMUSG00000028926	0.0279348	-0.343877	0.226	0.363	1	-0.217574	Cdk14
17	NGN4	Uts2b/Cckar/Vip	ENSMUSG00000026987	0.0281794	-0.36482	0.135	0.226	1	-0.224148	Baz2b
17	NGN4	Uts2b/Cckar/Vip	ENSMUSG00000029810	0.0282231	-0.37061	0.807	0.855	1	-0.350045	Tmem176b
17	NGN4	Uts2b/Cckar/Vip	ENSMUSG00000029578	0.0284159	-0.287281	0.339	0.516	1	-0.190611	Wipi2
17	NGN4	Uts2b/Cckar/Vip	ENSMUSG00000029338	0.0286502	0.285031	0.23	0.379	1	0.175854	Antxr2
17	NGN4	Uts2b/Cckar/Vip	ENSMUSG00000000308	0.0291602	-0.289681	0.365	0.54	1	-0.19751	Ckmt1
17	NGN4	Uts2b/Cckar/Vip	ENSMUSG00000021710	0.0292202	-0.301839	0.051	0.113	1	-0.149693	Nln
17	NGN4	Uts2b/Cckar/Vip	ENSMUSG00000071708	0.0292986	-0.323167	0.54	0.702	1	-0.249637	Sms
17	NGN4	Uts2b/Cckar/Vip	ENSMUSG00000026347	0.0293777	-0.659878	0.051	0.113	1	-0.327256	Tmem163
17	NGN4	Uts2b/Cckar/Vip	ENSMUSG00000025134	0.0294703	0.423677	0.599	0.685	1	0.371251	Alyref
17	NGN4	Uts2b/Cckar/Vip	ENSMUSG00000028062	0.0299643	0.352167	0.65	0.669	1	0.342313	Lamtor2
17	NGN4	Uts2b/Cckar/Vip	ENSMUSG00000116305	0.0316456	-0.302828	0.073	0.145	1	-0.16216	Lncppara
17	NGN4	Uts2b/Cckar/Vip	ENSMUSG00000054555	0.0317396	-0.519363	0.077	0.153	1	-0.277206	Adam12
17	NGN4	Uts2b/Cckar/Vip	ENSMUSG00000019782	0.0321	-0.316084	0.434	0.605	1	-0.228197	Rwdd1
17	NGN4	Uts2b/Cckar/Vip	ENSMUSG00000060924	0.0327352	-1.02909	0.088	0.161	1	-0.58977	Csmd1
17	NGN4	Uts2b/Cckar/Vip	ENSMUSG00000063317	0.0328998	-0.481767	0.482	0.661	1	-0.353248	Usp31
17	NGN4	Uts2b/Cckar/Vip	ENSMUSG00000090000	0.0333728	0.29782	0.759	0.831	1	0.272323	Ier3ip1
17	NGN4	Uts2b/Cckar/Vip	ENSMUSG00000026389	0.0341315	-0.346737	0.307	0.444	1	-0.242105	Steap3
17	NGN4	Uts2b/Cckar/Vip	ENSMUSG00000047459	0.0341559	0.321826	0.821	0.871	1	0.303562	Dynlrb1
17	NGN4	Uts2b/Cckar/Vip	ENSMUSG00000024002	0.0346892	-0.364791	0.296	0.427	1	-0.255437	Brd4
17	NGN4	Uts2b/Cckar/Vip	ENSMUSG00000000711	0.0348806	0.344476	0.745	0.823	1	0.31222	Rab5b
17	NGN4	Uts2b/Cckar/Vip	ENSMUSG00000058587	0.0351935	-0.36591	0.124	0.21	1	-0.222872	Tmod3
17	NGN4	Uts2b/Cckar/Vip	ENSMUSG00000030890	0.035789	-0.301756	0.307	0.468	1	-0.200119	Ilk
17	NGN4	Uts2b/Cckar/Vip	ENSMUSG00000030020	0.0358781	-0.299383	0.135	0.226	1	-0.183943	Prickle2
17	NGN4	Uts2b/Cckar/Vip	ENSMUSG00000026158	0.0361873	-0.338363	0.197	0.306	1	-0.221649	Ogfrl1
17	NGN4	Uts2b/Cckar/Vip	ENSMUSG00000039759	0.0362935	-0.357712	0.117	0.202	1	-0.21429	Thap3
17	NGN4	Uts2b/Cckar/Vip	ENSMUSG00000004110	0.0364224	-0.592374	0.12	0.21	1	-0.350039	Cacna1e
17	NGN4	Uts2b/Cckar/Vip	ENSMUSG00000039717	0.0365155	-0.883712	0.285	0.419	1	-0.607681	Ralyl
17	NGN4	Uts2b/Cckar/Vip	ENSMUSG00000096054	0.0366663	-0.87967	0.212	0.331	1	-0.572688	Syne1
17	NGN4	Uts2b/Cckar/Vip	ENSMUSG00000040594	0.0375089	-0.340427	0.047	0.105	1	-0.168733	Ranbp17
17	NGN4	Uts2b/Cckar/Vip	ENSMUSG00000042605	0.0375616	-0.365604	0.168	0.266	1	-0.235788	Atxn2
17	NGN4	Uts2b/Cckar/Vip	ENSMUSG00000021596	0.0380127	-0.325844	0.274	0.395	1	-0.228493	Mctp1
17	NGN4	Uts2b/Cckar/Vip	ENSMUSG00000026872	0.0391839	-0.614511	0.423	0.565	1	-0.462754	Zeb2
17	NGN4	Uts2b/Cckar/Vip	ENSMUSG00000038602	0.0399886	0.268665	0.146	0.242	1	0.166317	Slc35f1
17	NGN4	Uts2b/Cckar/Vip	ENSMUSG00000038880	0.0401951	0.273857	0.321	0.266	1	0.32843	Mrps34
17	NGN4	Uts2b/Cckar/Vip	ENSMUSG00000033885	0.0406892	-0.403347	0.109	0.185	1	-0.246145	Pxk
17	NGN4	Uts2b/Cckar/Vip	ENSMUSG00000035242	0.0412124	0.270824	0.942	0.935	1	0.27283	Oaz1
17	NGN4	Uts2b/Cckar/Vip	ENSMUSG00000060032	0.0415345	0.326608	0.657	0.685	1	0.31345	H2aj
17	NGN4	Uts2b/Cckar/Vip	ENSMUSG00000026335	0.041679	0.542776	0.931	0.952	1	0.530928	Pam
17	NGN4	Uts2b/Cckar/Vip	ENSMUSG00000020022	0.0418805	0.300406	0.653	0.726	1	0.270611	Ndufa12
17	NGN4	Uts2b/Cckar/Vip	ENSMUSG00000061613	0.0418904	0.339896	0.263	0.403	1	0.224677	U2af1
17	NGN4	Uts2b/Cckar/Vip	ENSMUSG00000041650	0.0426277	-1.14255	0.073	0.137	1	-0.645113	Pcca
17	NGN4	Uts2b/Cckar/Vip	ENSMUSG00000031503	0.0437857	-0.31595	0.12	0.202	1	-0.193743	Col4a2
17	NGN4	Uts2b/Cckar/Vip	ENSMUSG00000059602	0.0440309	-0.74155	0.055	0.113	1	-0.391876	Syn3
17	NGN4	Uts2b/Cckar/Vip	ENSMUSG00000075020	0.0447516	-0.53886	0.186	0.29	1	-0.352055	Mir670hg
17	NGN4	Uts2b/Cckar/Vip	ENSMUSG00000039210	0.045224	-0.323487	0.084	0.153	1	-0.186551	Gpatch2
17	NGN4	Uts2b/Cckar/Vip	ENSMUSG00000043991	0.0453784	-0.293749	0.686	0.879	1	-0.229977	Pura
17	NGN4	Uts2b/Cckar/Vip	ENSMUSG00000033307	0.0467667	0.305909	0.712	0.75	1	0.290614	Mif
17	NGN4	Uts2b/Cckar/Vip	ENSMUSG00000030232	0.0471089	0.326444	0.131	0.226	1	0.195037	Aebp2
17	NGN4	Uts2b/Cckar/Vip	ENSMUSG00000025982	0.0478025	-0.342005	0.336	0.484	1	-0.239542	Sf3b1
17	NGN4	Uts2b/Cckar/Vip	ENSMUSG00000002985	0.0488285	0.437109	0.88	0.871	1	0.441574	Apoe
17	NGN4	Uts2b/Cckar/Vip	ENSMUSG00000022387	0.0494633	-0.326693	0.157	0.25	1	-0.209837	Brd1
18	SGC7	G0s2/Sdc4/Ccn1	ENSMUSG00000064370	7.81364e-40	-2.59558	0.785	0.995	4.32868e-35	-2.05322	mt-Cytb
18	SGC7	G0s2/Sdc4/Ccn1	ENSMUSG00000064341	4.90249e-39	-2.39754	0.719	0.991	2.71593e-34	-1.74606	mt-Nd1
18	SGC7	G0s2/Sdc4/Ccn1	ENSMUSG00000064363	1.71066e-27	-2.04768	0.57	0.972	9.47686e-23	-1.20943	mt-Nd4
18	SGC7	G0s2/Sdc4/Ccn1	ENSMUSG00000092341	1.71096e-19	0.82859	1	1	9.47855e-15	0.82859	Malat1
18	SGC7	G0s2/Sdc4/Ccn1	ENSMUSG00000064351	1.51949e-16	-2.198	0.14	0.607	8.41782e-12	-0.534359	mt-Co1
18	SGC7	G0s2/Sdc4/Ccn1	ENSMUSG00000064345	2.73568e-10	-1.35502	0.421	0.711	1.51554e-05	-0.810004	mt-Nd2
18	SGC7	G0s2/Sdc4/Ccn1	ENSMUSG00000086503	3.55492e-10	1.13917	0.57	0.227	1.96939e-05	2.78784	Xist
18	SGC7	G0s2/Sdc4/Ccn1	ENSMUSG00000034810	3.60899e-10	-1.43194	0.405	0.697	1.99934e-05	-0.840528	Scn7a
18	SGC7	G0s2/Sdc4/Ccn1	ENSMUSG00000002985	1.1397e-09	0.879297	0.992	0.929	6.31384e-05	0.938291	Apoe
18	SGC7	G0s2/Sdc4/Ccn1	ENSMUSG00000064339	3.00928e-08	-1.29747	0.24	0.555	0.00166711	-0.574102	mt-Rnr2
18	SGC7	G0s2/Sdc4/Ccn1	ENSMUSG00000038418	6.6509e-08	-1.18358	0.603	0.777	0.00368453	-0.921902	Egr1
18	SGC7	G0s2/Sdc4/Ccn1	ENSMUSG00000020315	1.06933e-07	-1.47878	0.248	0.521	0.00592398	-0.718502	Sptbn1
18	SGC7	G0s2/Sdc4/Ccn1	ENSMUSG00000041828	3.72065e-06	-1.23263	0.215	0.455	0.20612	-0.596434	Abca8a
18	SGC7	G0s2/Sdc4/Ccn1	ENSMUSG00000064358	1.31206e-05	-1.27462	0.033	0.209	0.726866	-0.250268	mt-Co3
18	SGC7	G0s2/Sdc4/Ccn1	ENSMUSG00000020044	3.39357e-05	-0.979064	0.306	0.521	1	-0.582644	Timp3
18	SGC7	G0s2/Sdc4/Ccn1	ENSMUSG00000029287	5.95493e-05	-1.12297	0.05	0.218	1	-0.295519	Tgfbr3
18	SGC7	G0s2/Sdc4/Ccn1	ENSMUSG00000031207	0.000129182	-1.128	0.074	0.237	1	-0.383613	Msn
18	SGC7	G0s2/Sdc4/Ccn1	ENSMUSG00000022961	0.000145113	0.960634	0.521	0.346	1	1.43286	Son
18	SGC7	G0s2/Sdc4/Ccn1	ENSMUSG00000033863	0.000153055	-0.662189	0.331	0.559	1	-0.396848	Klf9
18	SGC7	G0s2/Sdc4/Ccn1	ENSMUSG00000022216	0.00023092	0.982062	0.132	0.028	1	3.66981	Psme1
18	SGC7	G0s2/Sdc4/Ccn1	ENSMUSG00000051391	0.000236213	-0.617719	0.182	0.379	1	-0.304889	Ywhag
18	SGC7	G0s2/Sdc4/Ccn1	ENSMUSG00000003545	0.00024889	-0.806633	0.545	0.659	1	-0.669179	Fosb
18	SGC7	G0s2/Sdc4/Ccn1	ENSMUSG00000062078	0.000251265	-0.644476	0.289	0.488	1	-0.386944	Qk
18	SGC7	G0s2/Sdc4/Ccn1	ENSMUSG00000020719	0.000276821	-0.916347	0.215	0.398	1	-0.505338	Ddx5
18	SGC7	G0s2/Sdc4/Ccn1	ENSMUSG00000037458	0.000298423	-0.888635	0.066	0.223	1	-0.289855	Azin1
18	SGC7	G0s2/Sdc4/Ccn1	ENSMUSG00000021250	0.000307009	-0.470229	0.975	0.981	1	-0.467382	Fos
18	SGC7	G0s2/Sdc4/Ccn1	ENSMUSG00000026872	0.000373649	-0.971928	0.248	0.431	1	-0.568611	Zeb2
18	SGC7	G0s2/Sdc4/Ccn1	ENSMUSG00000026547	0.000429083	-0.764622	0.099	0.27	1	-0.297657	Tagln2
18	SGC7	G0s2/Sdc4/Ccn1	ENSMUSG00000018846	0.00043386	-0.895881	0.008	0.114	1	-0.130047	Pank3
18	SGC7	G0s2/Sdc4/Ccn1	ENSMUSG00000025203	0.000477125	-0.887842	0.364	0.531	1	-0.613776	Scd2
18	SGC7	G0s2/Sdc4/Ccn1	ENSMUSG00000029661	0.000493677	-1.11472	0.14	0.303	1	-0.534212	Col1a2
18	SGC7	G0s2/Sdc4/Ccn1	ENSMUSG00000026043	0.000526326	-1.07343	0.066	0.204	1	-0.381217	Col3a1
18	SGC7	G0s2/Sdc4/Ccn1	ENSMUSG00000000787	0.000627315	-0.883347	0.174	0.341	1	-0.463065	Ddx3x
18	SGC7	G0s2/Sdc4/Ccn1	ENSMUSG00000027806	0.000632665	-0.951764	0.14	0.313	1	-0.441996	Tsc22d2
18	SGC7	G0s2/Sdc4/Ccn1	ENSMUSG00000069833	0.000841486	-0.717783	0.281	0.474	1	-0.431559	Ahnak
18	SGC7	G0s2/Sdc4/Ccn1	ENSMUSG00000018593	0.000995872	-0.520297	0.719	0.801	1	-0.46769	Sparc
18	SGC7	G0s2/Sdc4/Ccn1	ENSMUSG00000008384	0.000999529	-0.814951	0.058	0.194	1	-0.27165	Sertad1
18	SGC7	G0s2/Sdc4/Ccn1	ENSMUSG00000024335	0.00100993	-0.74035	0.099	0.251	1	-0.309188	Brd2
18	SGC7	G0s2/Sdc4/Ccn1	ENSMUSG00000033208	0.00119275	0.774563	0.455	0.294	1	1.18478	S100b
18	SGC7	G0s2/Sdc4/Ccn1	ENSMUSG00000047216	0.00119951	-0.728396	0.107	0.251	1	-0.326522	Cdh19
18	SGC7	G0s2/Sdc4/Ccn1	ENSMUSG00000020671	0.00126418	-0.967735	0.083	0.213	1	-0.403585	Rab10
18	SGC7	G0s2/Sdc4/Ccn1	ENSMUSG00000035864	0.00126514	0.616252	0.124	0.033	1	1.92041	Syt1
18	SGC7	G0s2/Sdc4/Ccn1	ENSMUSG00000032076	0.00136907	-0.55128	0.273	0.445	1	-0.342884	Cadm1
18	SGC7	G0s2/Sdc4/Ccn1	ENSMUSG00000022270	0.00146327	-0.815855	0.066	0.199	1	-0.296674	Retreg1
18	SGC7	G0s2/Sdc4/Ccn1	ENSMUSG00000032501	0.00147168	-0.878245	0.116	0.256	1	-0.416011	Trib1
18	SGC7	G0s2/Sdc4/Ccn1	ENSMUSG00000033730	0.00149151	-0.983447	0.099	0.237	1	-0.433991	Egr3
18	SGC7	G0s2/Sdc4/Ccn1	ENSMUSG00000021990	0.0015366	-0.880188	0.025	0.128	1	-0.223236	Spata13
18	SGC7	G0s2/Sdc4/Ccn1	ENSMUSG00000055148	0.00157048	-0.917458	0.223	0.365	1	-0.570047	Klf2
18	SGC7	G0s2/Sdc4/Ccn1	ENSMUSG00000090733	0.0015742	0.557273	0.893	0.777	1	0.639412	Rps27
18	SGC7	G0s2/Sdc4/Ccn1	ENSMUSG00000026131	0.00182679	-0.49804	0.264	0.427	1	-0.312272	Dst
18	SGC7	G0s2/Sdc4/Ccn1	ENSMUSG00000026385	0.00229473	0.421549	0.975	0.967	1	0.425	Dbi
18	SGC7	G0s2/Sdc4/Ccn1	ENSMUSG00000036570	0.00230406	0.297971	0.843	0.711	1	0.352523	Fxyd1
18	SGC7	G0s2/Sdc4/Ccn1	ENSMUSG00000068184	0.00256308	0.712545	0.116	0.033	1	2.08792	Ndufaf2
18	SGC7	G0s2/Sdc4/Ccn1	ENSMUSG00000042622	0.00281459	-1.16072	0.124	0.251	1	-0.595925	Maff
18	SGC7	G0s2/Sdc4/Ccn1	ENSMUSG00000046330	0.00287159	0.468298	0.868	0.749	1	0.54172	Rpl37a
18	SGC7	G0s2/Sdc4/Ccn1	ENSMUSG00000093674	0.00290815	0.378216	0.967	0.976	1	0.374764	Rpl41
18	SGC7	G0s2/Sdc4/Ccn1	ENSMUSG00000025144	0.00310464	0.614026	0.107	0.028	1	1.89055	Cenpx
18	SGC7	G0s2/Sdc4/Ccn1	ENSMUSG00000030695	0.00314397	-0.575303	0.223	0.379	1	-0.34459	NA
18	SGC7	G0s2/Sdc4/Ccn1	ENSMUSG00000037742	0.00346377	-0.453098	0.504	0.692	1	-0.331756	Eef1a1
18	SGC7	G0s2/Sdc4/Ccn1	ENSMUSG00000091243	0.00356961	-1.11682	0.033	0.128	1	-0.347995	Vgll3
18	SGC7	G0s2/Sdc4/Ccn1	ENSMUSG00000019132	0.00367828	-0.591969	0.124	0.265	1	-0.28845	BC005537
18	SGC7	G0s2/Sdc4/Ccn1	ENSMUSG00000062373	0.00381943	-0.804739	0.033	0.128	1	-0.250752	Tmem65
18	SGC7	G0s2/Sdc4/Ccn1	ENSMUSG00000054716	0.00416361	0.634158	0.157	0.062	1	1.47089	Zfp771
18	SGC7	G0s2/Sdc4/Ccn1	ENSMUSG00000022055	0.00452091	-0.348205	0.256	0.412	1	-0.219485	Nefl
18	SGC7	G0s2/Sdc4/Ccn1	ENSMUSG00000030246	0.00457479	0.582808	0.264	0.142	1	1.05059	Ldhb
18	SGC7	G0s2/Sdc4/Ccn1	ENSMUSG00000052305	0.00463741	-0.660316	0.017	0.1	1	-0.162077	Hbb-bs
18	SGC7	G0s2/Sdc4/Ccn1	ENSMUSG00000039899	0.00495835	-0.595413	0.025	0.114	1	-0.16806	Fgl2
18	SGC7	G0s2/Sdc4/Ccn1	ENSMUSG00000064367	0.00501893	-0.763536	0.116	0.242	1	-0.381768	mt-Nd5
18	SGC7	G0s2/Sdc4/Ccn1	ENSMUSG00000021288	0.00545742	-0.933527	0.165	0.294	1	-0.537392	Klc1
18	SGC7	G0s2/Sdc4/Ccn1	ENSMUSG00000041417	0.00548748	-0.544455	0.132	0.261	1	-0.285287	Pik3r1
18	SGC7	G0s2/Sdc4/Ccn1	ENSMUSG00000056596	0.00559268	-0.635629	0.083	0.204	1	-0.276231	Trnp1
18	SGC7	G0s2/Sdc4/Ccn1	ENSMUSG00000031342	0.00566476	-0.565918	0.529	0.616	1	-0.487268	Gpm6b
18	SGC7	G0s2/Sdc4/Ccn1	ENSMUSG00000044080	0.00578665	0.729734	0.174	0.076	1	1.56129	S100a1
18	SGC7	G0s2/Sdc4/Ccn1	ENSMUSG00000022892	0.00599718	-0.762648	0.14	0.27	1	-0.408561	App
18	SGC7	G0s2/Sdc4/Ccn1	ENSMUSG00000069662	0.0060803	-0.366926	0.554	0.687	1	-0.29691	Marcks
18	SGC7	G0s2/Sdc4/Ccn1	ENSMUSG00000004771	0.00610226	-0.794352	0.05	0.147	1	-0.303574	Rab11a
18	SGC7	G0s2/Sdc4/Ccn1	ENSMUSG00000027706	0.00637556	0.590971	0.364	0.232	1	0.913319	Sec62
18	SGC7	G0s2/Sdc4/Ccn1	ENSMUSG00000025321	0.0065243	-0.853511	0.116	0.227	1	-0.453765	Itgb8
18	SGC7	G0s2/Sdc4/Ccn1	ENSMUSG00000033006	0.00655308	0.900791	0.174	0.081	1	1.82138	Sox10
18	SGC7	G0s2/Sdc4/Ccn1	ENSMUSG00000054302	0.00659249	0.52528	0.107	0.033	1	1.42925	Eapp
18	SGC7	G0s2/Sdc4/Ccn1	ENSMUSG00000026083	0.00676145	0.544303	0.24	0.123	1	1.02313	Eif5b
18	SGC7	G0s2/Sdc4/Ccn1	ENSMUSG00000055430	0.00686979	-0.567739	0.05	0.147	1	-0.21697	Nap1l5
18	SGC7	G0s2/Sdc4/Ccn1	ENSMUSG00000027177	0.00697605	-0.766751	0.041	0.133	1	-0.273457	Hipk3
18	SGC7	G0s2/Sdc4/Ccn1	ENSMUSG00000004980	0.00719316	-0.799235	0.124	0.246	1	-0.41835	Hnrnpa2b1
18	SGC7	G0s2/Sdc4/Ccn1	ENSMUSG00000000078	0.00733288	-0.627784	0.612	0.701	1	-0.5492	Klf6
18	SGC7	G0s2/Sdc4/Ccn1	ENSMUSG00000025326	0.00733323	-0.813282	0.058	0.156	1	-0.333152	Ube3a
18	SGC7	G0s2/Sdc4/Ccn1	ENSMUSG00000006932	0.00737108	-0.566036	0.058	0.161	1	-0.22509	Ctnnb1
18	SGC7	G0s2/Sdc4/Ccn1	ENSMUSG00000038612	0.00763082	-0.664757	0.091	0.204	1	-0.31374	Mcl1
18	SGC7	G0s2/Sdc4/Ccn1	ENSMUSG00000106106	0.00766712	-1.06859	0.066	0.171	1	-0.44869	CT010467.1
18	SGC7	G0s2/Sdc4/Ccn1	ENSMUSG00000031137	0.0076926	-0.699429	0.099	0.218	1	-0.334376	Fgf13
18	SGC7	G0s2/Sdc4/Ccn1	ENSMUSG00000077450	0.00784746	0.625178	0.174	0.081	1	1.2641	Rab11b
18	SGC7	G0s2/Sdc4/Ccn1	ENSMUSG00000018042	0.00793135	0.629848	0.149	0.062	1	1.39091	Cyb5r3
18	SGC7	G0s2/Sdc4/Ccn1	ENSMUSG00000036438	0.00796359	-0.381615	0.496	0.673	1	-0.282719	Calm2
18	SGC7	G0s2/Sdc4/Ccn1	ENSMUSG00000074884	0.00798191	0.508425	0.488	0.365	1	0.675188	Serf2
18	SGC7	G0s2/Sdc4/Ccn1	ENSMUSG00000022324	0.00798424	-0.744972	0.207	0.346	1	-0.454098	Matn2
18	SGC7	G0s2/Sdc4/Ccn1	ENSMUSG00000062997	0.00802349	0.504335	0.744	0.626	1	0.597906	Rpl35
18	SGC7	G0s2/Sdc4/Ccn1	ENSMUSG00000019579	0.00806636	0.445643	0.116	0.038	1	1.16981	Mydgf
18	SGC7	G0s2/Sdc4/Ccn1	ENSMUSG00000029623	0.00815952	0.445515	0.248	0.128	1	0.83292	Pdap1
18	SGC7	G0s2/Sdc4/Ccn1	ENSMUSG00000044786	0.0082664	-0.761604	0.463	0.569	1	-0.622174	Zfp36
18	SGC7	G0s2/Sdc4/Ccn1	ENSMUSG00000020483	0.00828322	-0.799814	0.132	0.251	1	-0.435148	Dynll2
18	SGC7	G0s2/Sdc4/Ccn1	ENSMUSG00000025982	0.00842345	-0.762257	0.033	0.118	1	-0.256071	Sf3b1
18	SGC7	G0s2/Sdc4/Ccn1	ENSMUSG00000020612	0.00849165	-0.653113	0.215	0.327	1	-0.436055	Prkar1a
18	SGC7	G0s2/Sdc4/Ccn1	ENSMUSG00000032479	0.00860572	-0.786505	0.099	0.209	1	-0.391457	Map4
18	SGC7	G0s2/Sdc4/Ccn1	ENSMUSG00000013663	0.00880615	-0.899843	0.107	0.213	1	-0.472115	Pten
18	SGC7	G0s2/Sdc4/Ccn1	ENSMUSG00000024576	0.00933782	-0.658574	0.215	0.332	1	-0.433272	Csnk1a1
18	SGC7	G0s2/Sdc4/Ccn1	ENSMUSG00000021102	0.0094113	0.647432	0.124	0.047	1	1.52203	Glrx5
18	SGC7	G0s2/Sdc4/Ccn1	ENSMUSG00000023845	0.00942459	-0.680761	0.066	0.166	1	-0.293965	Lnpep
18	SGC7	G0s2/Sdc4/Ccn1	ENSMUSG00000055254	0.0094907	-0.840027	0.083	0.185	1	-0.400628	Ntrk2
18	SGC7	G0s2/Sdc4/Ccn1	ENSMUSG00000021127	0.0095257	-0.705035	0.322	0.45	1	-0.508851	Zfp36l1
18	SGC7	G0s2/Sdc4/Ccn1	ENSMUSG00000032018	0.00956999	0.626262	0.116	0.043	1	1.48885	Sc5d
18	SGC7	G0s2/Sdc4/Ccn1	ENSMUSG00000003847	0.0098538	-0.725235	0.05	0.142	1	-0.286277	Nfat5
18	SGC7	G0s2/Sdc4/Ccn1	ENSMUSG00000079037	0.00999925	-0.836574	0.397	0.498	1	-0.670247	Prnp
18	SGC7	G0s2/Sdc4/Ccn1	ENSMUSG00000038530	0.0100439	-0.746974	0.05	0.142	1	-0.294858	Rgs4
18	SGC7	G0s2/Sdc4/Ccn1	ENSMUSG00000057969	0.0102392	-0.601978	0.099	0.213	1	-0.29424	Sema3b
18	SGC7	G0s2/Sdc4/Ccn1	ENSMUSG00000035161	0.0102638	-0.787262	0.025	0.1	1	-0.250492	Ints6
18	SGC7	G0s2/Sdc4/Ccn1	ENSMUSG00000014301	0.0107816	0.504508	0.14	0.057	1	1.12949	Pam16
18	SGC7	G0s2/Sdc4/Ccn1	ENSMUSG00000057738	0.0108745	-0.841079	0.041	0.123	1	-0.322519	Sptan1
18	SGC7	G0s2/Sdc4/Ccn1	ENSMUSG00000024639	0.0109035	-0.58999	0.074	0.175	1	-0.267887	Gnaq
18	SGC7	G0s2/Sdc4/Ccn1	ENSMUSG00000055065	0.0109122	-0.588908	0.058	0.152	1	-0.247196	Ddx17
18	SGC7	G0s2/Sdc4/Ccn1	ENSMUSG00000020232	0.0110087	0.493874	0.14	0.057	1	1.10569	Hmg20b
18	SGC7	G0s2/Sdc4/Ccn1	ENSMUSG00000051223	0.0110741	-0.608566	0.025	0.1	1	-0.193635	Bzw1
18	SGC7	G0s2/Sdc4/Ccn1	ENSMUSG00000004098	0.0111582	-0.610584	0.025	0.1	1	-0.194277	Col5a3
18	SGC7	G0s2/Sdc4/Ccn1	ENSMUSG00000044349	0.0114416	0.583496	0.116	0.043	1	1.38718	Snhg11
18	SGC7	G0s2/Sdc4/Ccn1	ENSMUSG00000074457	0.0115942	0.54607	0.223	0.118	1	0.994018	S100a16
18	SGC7	G0s2/Sdc4/Ccn1	ENSMUSG00000021816	0.0117169	-0.63183	0.033	0.114	1	-0.219102	Ppp3cb
18	SGC7	G0s2/Sdc4/Ccn1	ENSMUSG00000025964	0.0118417	-0.743011	0.083	0.185	1	-0.354359	Adam23
18	SGC7	G0s2/Sdc4/Ccn1	ENSMUSG00000059005	0.0124908	-0.617663	0.091	0.194	1	-0.305804	Hnrnpa3
18	SGC7	G0s2/Sdc4/Ccn1	ENSMUSG00000092274	0.0126144	-0.961925	0.264	0.374	1	-0.686374	Neat1
18	SGC7	G0s2/Sdc4/Ccn1	ENSMUSG00000008575	0.0129956	-0.761406	0.033	0.109	1	-0.27513	Nfib
18	SGC7	G0s2/Sdc4/Ccn1	ENSMUSG00000038467	0.0131484	-0.64715	0.124	0.232	1	-0.358339	Chmp4b
18	SGC7	G0s2/Sdc4/Ccn1	ENSMUSG00000027620	0.0134558	0.341082	0.471	0.332	1	0.479709	Rbm39
18	SGC7	G0s2/Sdc4/Ccn1	ENSMUSG00000034160	0.0137271	-0.743832	0.041	0.123	1	-0.285229	Ogt
18	SGC7	G0s2/Sdc4/Ccn1	ENSMUSG00000012520	0.0141351	-0.658286	0.033	0.109	1	-0.237868	Phox2b
18	SGC7	G0s2/Sdc4/Ccn1	ENSMUSG00000030704	0.0145872	-0.511098	0.174	0.299	1	-0.304343	Rab6a
18	SGC7	G0s2/Sdc4/Ccn1	ENSMUSG00000035901	0.0146655	-0.570595	0.066	0.156	1	-0.261236	Dennd5a
18	SGC7	G0s2/Sdc4/Ccn1	ENSMUSG00000030842	0.0150467	-0.533402	0.033	0.109	1	-0.192742	Lamtor1
18	SGC7	G0s2/Sdc4/Ccn1	ENSMUSG00000089762	0.0178979	0.549482	0.132	0.057	1	1.16457	Ier5l
18	SGC7	G0s2/Sdc4/Ccn1	ENSMUSG00000029426	0.0180295	-0.685147	0.041	0.118	1	-0.272988	Scarb2
18	SGC7	G0s2/Sdc4/Ccn1	ENSMUSG00000069601	0.0181173	-1.22762	0.116	0.218	1	-0.678422	Ank3
18	SGC7	G0s2/Sdc4/Ccn1	ENSMUSG00000022816	0.0184923	-0.846887	0.132	0.242	1	-0.477214	Fstl1
18	SGC7	G0s2/Sdc4/Ccn1	ENSMUSG00000031502	0.0187707	-0.699275	0.033	0.104	1	-0.263762	Col4a1
18	SGC7	G0s2/Sdc4/Ccn1	ENSMUSG00000021408	0.0188025	-0.513056	0.05	0.133	1	-0.215268	Ripk1
18	SGC7	G0s2/Sdc4/Ccn1	ENSMUSG00000007850	0.0189668	-0.482152	0.124	0.237	1	-0.261573	Hnrnph1
18	SGC7	G0s2/Sdc4/Ccn1	ENSMUSG00000042453	0.0190295	-0.923638	0.033	0.104	1	-0.34839	Reln
18	SGC7	G0s2/Sdc4/Ccn1	ENSMUSG00000022403	0.019065	0.44697	0.256	0.152	1	0.733913	St13
18	SGC7	G0s2/Sdc4/Ccn1	ENSMUSG00000060073	0.0194525	0.50691	0.19	0.1	1	0.921654	Psma3
18	SGC7	G0s2/Sdc4/Ccn1	ENSMUSG00000006360	0.019686	-0.414519	0.446	0.578	1	-0.321464	Crip1
18	SGC7	G0s2/Sdc4/Ccn1	ENSMUSG00000055447	0.0198564	-0.614528	0.058	0.142	1	-0.27492	Cd47
18	SGC7	G0s2/Sdc4/Ccn1	ENSMUSG00000027805	0.0198572	-0.533456	0.116	0.223	1	-0.288478	Pfn2
18	SGC7	G0s2/Sdc4/Ccn1	ENSMUSG00000027111	0.0201957	-0.682594	0.05	0.128	1	-0.29678	Itga6
18	SGC7	G0s2/Sdc4/Ccn1	ENSMUSG00000028530	0.0209502	-0.681081	0.083	0.175	1	-0.342381	Jak1
18	SGC7	G0s2/Sdc4/Ccn1	ENSMUSG00000091896	0.0211012	-0.722082	0.124	0.218	1	-0.424381	Ube2d2a
18	SGC7	G0s2/Sdc4/Ccn1	ENSMUSG00000037605	0.0212143	-0.654907	0.033	0.104	1	-0.247026	Adgrl3
18	SGC7	G0s2/Sdc4/Ccn1	ENSMUSG00000074247	0.0214193	-0.47985	0.041	0.118	1	-0.19119	Dda1
18	SGC7	G0s2/Sdc4/Ccn1	ENSMUSG00000020774	0.021512	0.502131	0.174	0.09	1	0.923921	Aspa
18	SGC7	G0s2/Sdc4/Ccn1	ENSMUSG00000043924	0.0217208	0.62874	0.107	0.043	1	1.38797	Ncmap
18	SGC7	G0s2/Sdc4/Ccn1	ENSMUSG00000053838	0.021852	0.568171	0.116	0.047	1	1.25596	Nudcd3
18	SGC7	G0s2/Sdc4/Ccn1	ENSMUSG00000089715	0.0220882	-0.727266	0.033	0.104	1	-0.27432	Cbx6
18	SGC7	G0s2/Sdc4/Ccn1	ENSMUSG00000070733	0.0222497	-0.523475	0.05	0.128	1	-0.227598	Fryl
18	SGC7	G0s2/Sdc4/Ccn1	ENSMUSG00000039952	0.02244	-0.277572	0.174	0.284	1	-0.173719	Dag1
18	SGC7	G0s2/Sdc4/Ccn1	ENSMUSG00000021823	0.0225662	-0.65919	0.099	0.194	1	-0.352214	Vcl
18	SGC7	G0s2/Sdc4/Ccn1	ENSMUSG00000035478	0.0229248	-0.471133	0.058	0.142	1	-0.21077	Mbd3
18	SGC7	G0s2/Sdc4/Ccn1	ENSMUSG00000031229	0.023204	-0.565567	0.05	0.128	1	-0.245899	Atrx
18	SGC7	G0s2/Sdc4/Ccn1	ENSMUSG00000029649	0.0233201	-0.481652	0.132	0.237	1	-0.276901	Pomp
18	SGC7	G0s2/Sdc4/Ccn1	ENSMUSG00000021771	0.0233753	-0.669568	0.058	0.137	1	-0.309732	Vdac2
18	SGC7	G0s2/Sdc4/Ccn1	ENSMUSG00000021703	0.0237123	-0.572873	0.033	0.1	1	-0.223941	Serinc5
18	SGC7	G0s2/Sdc4/Ccn1	ENSMUSG00000002107	0.0237623	-1.18064	0.174	0.294	1	-0.7146	Celf2
18	SGC7	G0s2/Sdc4/Ccn1	ENSMUSG00000015501	0.0240609	-0.537356	0.041	0.114	1	-0.221009	Hivep2
18	SGC7	G0s2/Sdc4/Ccn1	ENSMUSG00000033565	0.0246123	-0.990859	0.058	0.137	1	-0.458356	Rbfox2
18	SGC7	G0s2/Sdc4/Ccn1	ENSMUSG00000021546	0.0249393	-0.562209	0.157	0.265	1	-0.341414	Hnrnpk
18	SGC7	G0s2/Sdc4/Ccn1	ENSMUSG00000047714	0.025192	-0.564667	0.149	0.251	1	-0.343993	Ppp1r2
18	SGC7	G0s2/Sdc4/Ccn1	ENSMUSG00000039116	0.0253654	-0.53764	0.033	0.1	1	-0.210168	Adgrg6
18	SGC7	G0s2/Sdc4/Ccn1	ENSMUSG00000048960	0.0254884	-0.761779	0.091	0.175	1	-0.41589	Prex2
18	SGC7	G0s2/Sdc4/Ccn1	ENSMUSG00000028763	0.0257452	-0.667102	0.091	0.175	1	-0.364202	Hspg2
18	SGC7	G0s2/Sdc4/Ccn1	ENSMUSG00000036503	0.0258804	-0.624424	0.033	0.1	1	-0.244093	Rnf13
18	SGC7	G0s2/Sdc4/Ccn1	ENSMUSG00000047675	0.0260563	-0.334445	0.661	0.773	1	-0.286606	Rps8
18	SGC7	G0s2/Sdc4/Ccn1	ENSMUSG00000038301	0.0261943	-0.50532	0.099	0.199	1	-0.26354	Snx10
18	SGC7	G0s2/Sdc4/Ccn1	ENSMUSG00000003032	0.0263955	-0.564691	0.256	0.36	1	-0.405967	Klf4
18	SGC7	G0s2/Sdc4/Ccn1	ENSMUSG00000020993	0.0264044	-0.622914	0.033	0.1	1	-0.243503	Trappc6b
18	SGC7	G0s2/Sdc4/Ccn1	ENSMUSG00000018965	0.0264347	-0.320755	0.463	0.588	1	-0.253707	Ywhah
18	SGC7	G0s2/Sdc4/Ccn1	ENSMUSG00000032301	0.0268844	0.45117	0.124	0.057	1	0.902341	Psma4
18	SGC7	G0s2/Sdc4/Ccn1	ENSMUSG00000045962	0.0269895	-0.472809	0.066	0.152	1	-0.221812	Wnk1
18	SGC7	G0s2/Sdc4/Ccn1	ENSMUSG00000021843	0.027223	0.580971	0.165	0.085	1	1.07021	Ktn1
18	SGC7	G0s2/Sdc4/Ccn1	ENSMUSG00000063253	0.0274271	-0.580544	0.05	0.123	1	-0.2619	Scoc
18	SGC7	G0s2/Sdc4/Ccn1	ENSMUSG00000033066	0.0276536	0.395939	0.43	0.308	1	0.547841	Gas7
18	SGC7	G0s2/Sdc4/Ccn1	ENSMUSG00000019923	0.0281613	-0.619495	0.124	0.223	1	-0.356276	Zwint
18	SGC7	G0s2/Sdc4/Ccn1	ENSMUSG00000033379	0.0285453	0.545859	0.248	0.156	1	0.848383	Atp6v0b
18	SGC7	G0s2/Sdc4/Ccn1	ENSMUSG00000025178	0.0287824	-0.506335	0.033	0.1	1	-0.197931	Pi4k2a
18	SGC7	G0s2/Sdc4/Ccn1	ENSMUSG00000034120	0.0290448	-0.707475	0.198	0.299	1	-0.476229	Srsf2
18	SGC7	G0s2/Sdc4/Ccn1	ENSMUSG00000032193	0.0293526	-0.558295	0.116	0.209	1	-0.321211	Ldlr
18	SGC7	G0s2/Sdc4/Ccn1	ENSMUSG00000003131	0.0304934	-0.48015	0.05	0.123	1	-0.216609	Pafah1b2
18	SGC7	G0s2/Sdc4/Ccn1	ENSMUSG00000028525	0.0305396	-0.464785	0.083	0.171	1	-0.238812	Pde4b
18	SGC7	G0s2/Sdc4/Ccn1	ENSMUSG00000031431	0.0306537	-0.797044	0.174	0.27	1	-0.523772	Tsc22d3
18	SGC7	G0s2/Sdc4/Ccn1	ENSMUSG00000042712	0.0307611	0.57812	0.223	0.137	1	0.916339	Tceal9
18	SGC7	G0s2/Sdc4/Ccn1	ENSMUSG00000010067	0.0309423	-0.674389	0.074	0.152	1	-0.349683	Rassf1
18	SGC7	G0s2/Sdc4/Ccn1	ENSMUSG00000039697	0.0312405	-0.651289	0.107	0.19	1	-0.381004	Ncoa7
18	SGC7	G0s2/Sdc4/Ccn1	ENSMUSG00000048285	0.0313952	-0.641483	0.041	0.109	1	-0.274921	Frmd6
18	SGC7	G0s2/Sdc4/Ccn1	ENSMUSG00000043415	0.0317407	-0.675171	0.074	0.156	1	-0.341653	Otud1
18	SGC7	G0s2/Sdc4/Ccn1	ENSMUSG00000031059	0.0319907	0.494359	0.231	0.137	1	0.81048	Ndufb11
18	SGC7	G0s2/Sdc4/Ccn1	ENSMUSG00000059208	0.0321825	0.398114	0.132	0.062	1	0.78517	Hnrnpm
18	SGC7	G0s2/Sdc4/Ccn1	ENSMUSG00000064357	0.0322592	-0.612728	0.074	0.152	1	-0.317711	mt-Atp6
18	SGC7	G0s2/Sdc4/Ccn1	ENSMUSG00000020390	0.0324033	-0.595437	0.091	0.18	1	-0.316522	Ube2b
18	SGC7	G0s2/Sdc4/Ccn1	ENSMUSG00000036752	0.0324312	-0.37112	0.124	0.218	1	-0.218115	Tubb4b
18	SGC7	G0s2/Sdc4/Ccn1	ENSMUSG00000015656	0.0326068	-0.44508	0.529	0.678	1	-0.348689	Hspa8
18	SGC7	G0s2/Sdc4/Ccn1	ENSMUSG00000025375	0.0330053	-0.306351	0.124	0.218	1	-0.180049	Aatk
18	SGC7	G0s2/Sdc4/Ccn1	ENSMUSG00000030189	0.0334664	-0.472539	0.116	0.204	1	-0.278224	Ybx3
18	SGC7	G0s2/Sdc4/Ccn1	ENSMUSG00000047721	0.0334705	-0.651234	0.099	0.185	1	-0.364023	Bola2
18	SGC7	G0s2/Sdc4/Ccn1	ENSMUSG00000006782	0.0341563	-0.36183	0.314	0.427	1	-0.268268	Cnp
18	SGC7	G0s2/Sdc4/Ccn1	ENSMUSG00000008668	0.0345415	0.414345	0.62	0.536	1	0.478091	Rps18
18	SGC7	G0s2/Sdc4/Ccn1	ENSMUSG00000025016	0.0348583	-0.706906	0.074	0.152	1	-0.366544	Tm9sf3
18	SGC7	G0s2/Sdc4/Ccn1	ENSMUSG00000020422	0.0354897	-0.503176	0.041	0.109	1	-0.215647	Tns3
18	SGC7	G0s2/Sdc4/Ccn1	ENSMUSG00000029614	0.0362898	0.359575	0.653	0.559	1	0.418978	Rpl6
18	SGC7	G0s2/Sdc4/Ccn1	ENSMUSG00000027087	0.0364077	-0.374546	0.157	0.261	1	-0.230809	Itgav
18	SGC7	G0s2/Sdc4/Ccn1	ENSMUSG00000061232	0.0368649	0.454525	0.198	0.114	1	0.762429	H2-K1
18	SGC7	G0s2/Sdc4/Ccn1	ENSMUSG00000008475	0.036876	-0.689648	0.074	0.152	1	-0.357595	Arpc5
18	SGC7	G0s2/Sdc4/Ccn1	ENSMUSG00000033713	0.0373559	-0.604431	0.058	0.128	1	-0.297836	Foxn3
18	SGC7	G0s2/Sdc4/Ccn1	ENSMUSG00000023150	0.0375626	-0.609387	0.058	0.128	1	-0.300278	Ivns1abp
18	SGC7	G0s2/Sdc4/Ccn1	ENSMUSG00000031885	0.0376121	-0.605298	0.099	0.185	1	-0.338346	Cbfb
18	SGC7	G0s2/Sdc4/Ccn1	ENSMUSG00000032562	0.0378253	-0.429918	0.231	0.336	1	-0.299452	Gnai2
18	SGC7	G0s2/Sdc4/Ccn1	ENSMUSG00000033228	0.0386969	0.487095	0.107	0.047	1	0.999827	Scaf11
18	SGC7	G0s2/Sdc4/Ccn1	ENSMUSG00000035851	0.0397871	-0.568178	0.074	0.152	1	-0.294611	Ythdc1
18	SGC7	G0s2/Sdc4/Ccn1	ENSMUSG00000041120	0.0399853	0.418253	0.107	0.047	1	0.85852	Nbl1
18	SGC7	G0s2/Sdc4/Ccn1	ENSMUSG00000015305	0.0406711	-0.357497	0.099	0.185	1	-0.199832	Sash1
18	SGC7	G0s2/Sdc4/Ccn1	ENSMUSG00000064360	0.0410768	-0.586979	0.041	0.104	1	-0.262596	mt-Nd3
18	SGC7	G0s2/Sdc4/Ccn1	ENSMUSG00000028772	0.0421224	0.325995	0.107	0.047	1	0.669148	Zcchc17
18	SGC7	G0s2/Sdc4/Ccn1	ENSMUSG00000028007	0.0424692	-0.479181	0.05	0.118	1	-0.224616	Snx7
18	SGC7	G0s2/Sdc4/Ccn1	ENSMUSG00000039701	0.0438854	-0.53374	0.041	0.104	1	-0.238778	Usp53
18	SGC7	G0s2/Sdc4/Ccn1	ENSMUSG00000045193	0.0439072	0.509998	0.149	0.081	1	0.891096	Cirbp
18	SGC7	G0s2/Sdc4/Ccn1	ENSMUSG00000022708	0.0442336	-0.624767	0.355	0.455	1	-0.490408	Zbtb20
18	SGC7	G0s2/Sdc4/Ccn1	ENSMUSG00000074637	0.0442559	-0.497956	0.24	0.327	1	-0.369404	Sox2
18	SGC7	G0s2/Sdc4/Ccn1	ENSMUSG00000053192	0.0444971	-0.562953	0.066	0.137	1	-0.29105	Mllt11
18	SGC7	G0s2/Sdc4/Ccn1	ENSMUSG00000030560	0.0452148	-0.469682	0.041	0.104	1	-0.210121	Ctsc
18	SGC7	G0s2/Sdc4/Ccn1	ENSMUSG00000046447	0.0454243	0.400229	0.132	0.066	1	0.747797	Camk2n1
18	SGC7	G0s2/Sdc4/Ccn1	ENSMUSG00000031425	0.0461341	-0.471845	0.587	0.64	1	-0.433372	Plp1
18	SGC7	G0s2/Sdc4/Ccn1	ENSMUSG00000018166	0.0461748	-0.446709	0.058	0.128	1	-0.220117	Erbb3
18	SGC7	G0s2/Sdc4/Ccn1	ENSMUSG00000054091	0.0468484	0.406554	0.38	0.28	1	0.546746	1810037I17Rik
18	SGC7	G0s2/Sdc4/Ccn1	ENSMUSG00000028837	0.0477931	-0.616684	0.05	0.114	1	-0.298396	Psmb2
18	SGC7	G0s2/Sdc4/Ccn1	ENSMUSG00000027984	0.0480626	0.413414	0.132	0.066	1	0.772431	Hadh
18	SGC7	G0s2/Sdc4/Ccn1	ENSMUSG00000060036	0.0492363	-0.301194	0.521	0.611	1	-0.257542	Rpl3
18	SGC7	G0s2/Sdc4/Ccn1	ENSMUSG00000043004	0.0495141	-0.591102	0.149	0.232	1	-0.388368	Gng2
18	SGC7	G0s2/Sdc4/Ccn1	ENSMUSG00000022607	0.0497065	-0.588648	0.05	0.114	1	-0.28483	Ptk2
19	MGC4	Mt2/Tcim/Drp2	ENSMUSG00000064341	3.56131e-81	-2.87419	0.746	0.996	1.97293e-76	-2.15993	mt-Nd1
19	MGC4	Mt2/Tcim/Drp2	ENSMUSG00000064370	1.29636e-79	-3.02011	0.751	0.996	7.18169e-75	-2.28459	mt-Cytb
19	MGC4	Mt2/Tcim/Drp2	ENSMUSG00000064363	8.84106e-62	-2.48311	0.532	0.969	4.89786e-57	-1.37472	mt-Nd4
19	MGC4	Mt2/Tcim/Drp2	ENSMUSG00000092341	4.43422e-42	0.860903	1	1	2.45651e-37	0.860903	Malat1
19	MGC4	Mt2/Tcim/Drp2	ENSMUSG00000064345	3.86289e-32	-1.71951	0.459	0.854	2.14e-27	-0.933389	mt-Nd2
19	MGC4	Mt2/Tcim/Drp2	ENSMUSG00000056569	1.30609e-28	-0.907051	0.995	0.998	7.2356e-24	-0.904351	Mpz
19	MGC4	Mt2/Tcim/Drp2	ENSMUSG00000064351	3.91092e-18	-1.71685	0.18	0.538	2.16661e-13	-0.595257	mt-Co1
19	MGC4	Mt2/Tcim/Drp2	ENSMUSG00000002985	2.04514e-10	1.29944	0.663	0.451	1.13299e-05	1.89702	Apoe
19	MGC4	Mt2/Tcim/Drp2	ENSMUSG00000031765	1.29172e-09	0.355684	0.995	1	7.15601e-05	0.353923	Mt1
19	MGC4	Mt2/Tcim/Drp2	ENSMUSG00000064339	2.30454e-09	-0.603355	0.341	0.581	0.000127669	-0.358338	mt-Rnr2
19	MGC4	Mt2/Tcim/Drp2	ENSMUSG00000064358	3.94027e-09	-1.34583	0.039	0.22	0.000218287	-0.28672	mt-Co3
19	MGC4	Mt2/Tcim/Drp2	ENSMUSG00000064367	2.48092e-08	-1.18201	0.068	0.256	0.0013744	-0.346603	mt-Nd5
19	MGC4	Mt2/Tcim/Drp2	ENSMUSG00000062825	1.08164e-07	-0.803599	0.502	0.67	0.0059922	-0.605063	Actg1
19	MGC4	Mt2/Tcim/Drp2	ENSMUSG00000049775	2.98349e-07	-0.424311	0.951	0.982	0.0165282	-0.411051	Tmsb4x
19	MGC4	Mt2/Tcim/Drp2	ENSMUSG00000093674	3.3362e-07	0.438028	0.985	0.969	0.0184822	0.445187	Rpl41
19	MGC4	Mt2/Tcim/Drp2	ENSMUSG00000025203	2.15365e-06	-0.558515	0.293	0.471	0.11931	-0.35183	Scd2
19	MGC4	Mt2/Tcim/Drp2	ENSMUSG00000053198	2.39061e-06	-0.805799	0.288	0.475	0.132437	-0.495109	Prx
19	MGC4	Mt2/Tcim/Drp2	ENSMUSG00000062078	4.67613e-06	-0.606712	0.498	0.648	0.259053	-0.468404	Qk
19	MGC4	Mt2/Tcim/Drp2	ENSMUSG00000025492	7.46601e-06	0.978119	0.234	0.103	0.413609	2.11204	Ifitm3
19	MGC4	Mt2/Tcim/Drp2	ENSMUSG00000064357	1.02885e-05	-0.829478	0.059	0.191	0.569974	-0.284746	mt-Atp6
19	MGC4	Mt2/Tcim/Drp2	ENSMUSG00000033295	1.30085e-05	-0.820739	0.093	0.235	0.720655	-0.345045	Ptprf
19	MGC4	Mt2/Tcim/Drp2	ENSMUSG00000086503	1.76384e-05	0.688496	0.317	0.166	0.977152	1.2792	Xist
19	MGC4	Mt2/Tcim/Drp2	ENSMUSG00000003545	2.07794e-05	-0.969925	0.341	0.5	1	-0.667537	Fosb
19	MGC4	Mt2/Tcim/Drp2	ENSMUSG00000035093	3.48088e-05	-0.625764	0.405	0.531	1	-0.480022	Secisbp2l
19	MGC4	Mt2/Tcim/Drp2	ENSMUSG00000068823	3.71685e-05	-0.474778	0.078	0.209	1	-0.190778	Csde1
19	MGC4	Mt2/Tcim/Drp2	ENSMUSG00000022961	4.31369e-05	0.623581	0.512	0.339	1	0.932691	Son
19	MGC4	Mt2/Tcim/Drp2	ENSMUSG00000028341	6.92859e-05	-1.04734	0.068	0.182	1	-0.425483	Nr4a3
19	MGC4	Mt2/Tcim/Drp2	ENSMUSG00000018217	7.52326e-05	-0.342269	0.956	0.971	1	-0.337035	Pmp22
19	MGC4	Mt2/Tcim/Drp2	ENSMUSG00000026826	0.000115148	-0.785213	0.385	0.513	1	-0.593039	Nr4a2
19	MGC4	Mt2/Tcim/Drp2	ENSMUSG00000030342	0.000115279	-0.429856	0.741	0.803	1	-0.397074	Cd9
19	MGC4	Mt2/Tcim/Drp2	ENSMUSG00000029223	0.000120307	-0.516144	0.41	0.558	1	-0.381656	Uchl1
19	MGC4	Mt2/Tcim/Drp2	ENSMUSG00000024661	0.000129535	0.452589	0.99	1	1	0.448108	Fth1
19	MGC4	Mt2/Tcim/Drp2	ENSMUSG00000026385	0.000165375	0.435368	0.859	0.774	1	0.482569	Dbi
19	MGC4	Mt2/Tcim/Drp2	ENSMUSG00000020719	0.000196317	-0.88183	0.283	0.397	1	-0.634831	Ddx5
19	MGC4	Mt2/Tcim/Drp2	ENSMUSG00000013523	0.000233439	-0.661086	0.156	0.285	1	-0.372001	Bcas1
19	MGC4	Mt2/Tcim/Drp2	ENSMUSG00000006782	0.000236981	-0.342389	0.507	0.657	1	-0.26539	Cnp
19	MGC4	Mt2/Tcim/Drp2	ENSMUSG00000032966	0.00032629	-0.543982	0.444	0.561	1	-0.432518	Fkbp1a
19	MGC4	Mt2/Tcim/Drp2	ENSMUSG00000039542	0.000338668	0.699335	0.107	0.036	1	1.77874	Ncam1
19	MGC4	Mt2/Tcim/Drp2	ENSMUSG00000064360	0.000339486	-0.730711	0.034	0.121	1	-0.24543	mt-Nd3
19	MGC4	Mt2/Tcim/Drp2	ENSMUSG00000015656	0.000365924	-0.445917	0.537	0.65	1	-0.369571	Hspa8
19	MGC4	Mt2/Tcim/Drp2	ENSMUSG00000033863	0.000431326	-0.569124	0.541	0.637	1	-0.484679	Klf9
19	MGC4	Mt2/Tcim/Drp2	ENSMUSG00000031425	0.00044937	-0.536017	0.698	0.749	1	-0.5	Plp1
19	MGC4	Mt2/Tcim/Drp2	ENSMUSG00000037458	0.00061339	-0.736105	0.068	0.166	1	-0.326228	Azin1
19	MGC4	Mt2/Tcim/Drp2	ENSMUSG00000026585	0.000658623	0.401388	0.146	0.063	1	0.857761	Kifap3
19	MGC4	Mt2/Tcim/Drp2	ENSMUSG00000086629	0.000731732	0.642909	0.112	0.043	1	1.4799	2810403D21Rik
19	MGC4	Mt2/Tcim/Drp2	ENSMUSG00000071076	0.000771821	-0.366744	0.878	0.939	1	-0.34317	Jund
19	MGC4	Mt2/Tcim/Drp2	ENSMUSG00000046516	0.000875939	0.55775	0.332	0.209	1	0.871007	Cox17
19	MGC4	Mt2/Tcim/Drp2	ENSMUSG00000022884	0.0008899	-0.618138	0.249	0.361	1	-0.43153	Eif4a2
19	MGC4	Mt2/Tcim/Drp2	ENSMUSG00000028266	0.000895134	0.560247	0.19	0.096	1	1.05707	Lmo4
19	MGC4	Mt2/Tcim/Drp2	ENSMUSG00000031342	0.000896061	-0.426809	0.385	0.509	1	-0.324836	Gpm6b
19	MGC4	Mt2/Tcim/Drp2	ENSMUSG00000005125	0.000949091	-0.597677	0.493	0.592	1	-0.499388	Ndrg1
19	MGC4	Mt2/Tcim/Drp2	ENSMUSG00000019505	0.00119773	-0.354032	0.834	0.881	1	-0.335357	Ubb
19	MGC4	Mt2/Tcim/Drp2	ENSMUSG00000029048	0.0012149	0.601245	0.166	0.083	1	1.13784	Rer1
19	MGC4	Mt2/Tcim/Drp2	ENSMUSG00000020044	0.00145926	-0.667294	0.478	0.576	1	-0.555698	Timp3
19	MGC4	Mt2/Tcim/Drp2	ENSMUSG00000002107	0.00162505	-0.560876	0.151	0.265	1	-0.328367	Celf2
19	MGC4	Mt2/Tcim/Drp2	ENSMUSG00000072235	0.00167598	-0.356918	0.605	0.709	1	-0.305292	Tuba1a
19	MGC4	Mt2/Tcim/Drp2	ENSMUSG00000052305	0.00180122	4.06448	0.044	0.121	1	1.67544	Hbb-bs
19	MGC4	Mt2/Tcim/Drp2	ENSMUSG00000090125	0.00184245	-0.661198	0.629	0.711	1	-0.586	Pou3f1
19	MGC4	Mt2/Tcim/Drp2	ENSMUSG00000038495	0.00200447	-0.316371	0.063	0.148	1	-0.146171	Otud7b
19	MGC4	Mt2/Tcim/Drp2	ENSMUSG00000070733	0.00208715	-0.4517	0.146	0.256	1	-0.264907	Fryl
19	MGC4	Mt2/Tcim/Drp2	ENSMUSG00000041959	0.00210544	-0.451993	0.371	0.484	1	-0.348602	S100a10
19	MGC4	Mt2/Tcim/Drp2	ENSMUSG00000019210	0.00228326	-0.497874	0.141	0.247	1	-0.292525	Atp6v1e1
19	MGC4	Mt2/Tcim/Drp2	ENSMUSG00000092274	0.00235482	-0.471437	0.527	0.592	1	-0.420535	Neat1
19	MGC4	Mt2/Tcim/Drp2	ENSMUSG00000027273	0.0026444	-0.250497	0.205	0.327	1	-0.159813	Snap25
19	MGC4	Mt2/Tcim/Drp2	ENSMUSG00000027236	0.00271244	0.593053	0.263	0.166	1	0.919906	Eif3j1
19	MGC4	Mt2/Tcim/Drp2	ENSMUSG00000032330	0.0028789	-0.450054	0.532	0.599	1	-0.400541	Cox7a2
19	MGC4	Mt2/Tcim/Drp2	ENSMUSG00000028763	0.00299083	-0.306316	0.093	0.182	1	-0.164326	Hspg2
19	MGC4	Mt2/Tcim/Drp2	ENSMUSG00000007872	0.00317464	0.509781	0.21	0.119	1	0.869395	Id3
19	MGC4	Mt2/Tcim/Drp2	ENSMUSG00000034164	0.00329044	-0.549256	0.098	0.184	1	-0.305771	Emid1
19	MGC4	Mt2/Tcim/Drp2	ENSMUSG00000007815	0.00346773	-0.736321	0.098	0.179	1	-0.420755	Rhoa
19	MGC4	Mt2/Tcim/Drp2	ENSMUSG00000094483	0.00369669	-0.674935	0.166	0.262	1	-0.436723	Purb
19	MGC4	Mt2/Tcim/Drp2	ENSMUSG00000058799	0.00375847	-0.513317	0.063	0.139	1	-0.251491	Nap1l1
19	MGC4	Mt2/Tcim/Drp2	ENSMUSG00000032854	0.00381238	-0.699546	0.122	0.209	1	-0.421644	Ugt8a
19	MGC4	Mt2/Tcim/Drp2	ENSMUSG00000034683	0.00400266	-0.415743	0.054	0.126	1	-0.195644	Ppp1r1c
19	MGC4	Mt2/Tcim/Drp2	ENSMUSG00000055430	0.00401816	-0.601607	0.054	0.128	1	-0.279006	Nap1l5
19	MGC4	Mt2/Tcim/Drp2	ENSMUSG00000005779	0.0040237	-0.603417	0.044	0.112	1	-0.267086	Psmb4
19	MGC4	Mt2/Tcim/Drp2	ENSMUSG00000004096	0.00406327	0.490393	0.176	0.096	1	0.860501	Cwc15
19	MGC4	Mt2/Tcim/Drp2	ENSMUSG00000020483	0.00416922	-0.30138	0.156	0.258	1	-0.186676	Dynll2
19	MGC4	Mt2/Tcim/Drp2	ENSMUSG00000090733	0.00420523	0.280072	0.873	0.818	1	0.298676	Rps27
19	MGC4	Mt2/Tcim/Drp2	ENSMUSG00000038388	0.00449323	0.38068	0.132	0.063	1	0.740501	Mpp6
19	MGC4	Mt2/Tcim/Drp2	ENSMUSG00000087687	0.00458485	0.429111	0.151	0.078	1	0.785078	Pet100
19	MGC4	Mt2/Tcim/Drp2	ENSMUSG00000061518	0.00463292	-0.418205	0.424	0.531	1	-0.335492	Cox5b
19	MGC4	Mt2/Tcim/Drp2	ENSMUSG00000025375	0.00478546	-0.518843	0.127	0.215	1	-0.315917	Aatk
19	MGC4	Mt2/Tcim/Drp2	ENSMUSG00000029462	0.00479707	-0.447137	0.039	0.105	1	-0.190519	Vps29
19	MGC4	Mt2/Tcim/Drp2	ENSMUSG00000028843	0.00522106	-0.259619	0.463	0.563	1	-0.21431	Sh3bgrl3
19	MGC4	Mt2/Tcim/Drp2	ENSMUSG00000046844	0.00527131	-0.440035	0.132	0.224	1	-0.26703	Vat1l
19	MGC4	Mt2/Tcim/Drp2	ENSMUSG00000090841	0.005359	-0.264357	0.546	0.632	1	-0.228945	Myl6
19	MGC4	Mt2/Tcim/Drp2	ENSMUSG00000071637	0.00560499	0.497999	0.171	0.094	1	0.866709	Cebpd
19	MGC4	Mt2/Tcim/Drp2	ENSMUSG00000061613	0.00574869	0.303449	0.156	0.081	1	0.553544	U2af1
19	MGC4	Mt2/Tcim/Drp2	ENSMUSG00000043004	0.00598907	-0.56027	0.307	0.41	1	-0.422871	Gng2
19	MGC4	Mt2/Tcim/Drp2	ENSMUSG00000033813	0.00608258	0.410583	0.132	0.065	1	0.77737	Tcea1
19	MGC4	Mt2/Tcim/Drp2	ENSMUSG00000020936	0.00612084	0.480352	0.171	0.094	1	0.835998	Nmt1
19	MGC4	Mt2/Tcim/Drp2	ENSMUSG00000029152	0.00617062	0.489668	0.127	0.063	1	0.918966	Ociad1
19	MGC4	Mt2/Tcim/Drp2	ENSMUSG00000002900	0.00644894	-0.544312	0.068	0.141	1	-0.281168	Lamb1
19	MGC4	Mt2/Tcim/Drp2	ENSMUSG00000006941	0.00685138	-0.373228	0.127	0.22	1	-0.222314	Eif1b
19	MGC4	Mt2/Tcim/Drp2	ENSMUSG00000008892	0.00710057	-0.615291	0.078	0.15	1	-0.33841	Vdac3
19	MGC4	Mt2/Tcim/Drp2	ENSMUSG00000000787	0.0073613	-0.364316	0.185	0.283	1	-0.242463	Ddx3x
19	MGC4	Mt2/Tcim/Drp2	ENSMUSG00000059005	0.00759614	-0.432249	0.073	0.148	1	-0.227068	Hnrnpa3
19	MGC4	Mt2/Tcim/Drp2	ENSMUSG00000047126	0.0076461	-0.446683	0.093	0.173	1	-0.251412	Cltc
19	MGC4	Mt2/Tcim/Drp2	ENSMUSG00000017009	0.00770797	0.591304	0.663	0.605	1	0.647069	Sdc4
19	MGC4	Mt2/Tcim/Drp2	ENSMUSG00000069662	0.00795989	0.28881	0.2	0.119	1	0.470155	Marcks
19	MGC4	Mt2/Tcim/Drp2	ENSMUSG00000058569	0.00814931	0.287967	0.146	0.076	1	0.522359	Tmed9
19	MGC4	Mt2/Tcim/Drp2	ENSMUSG00000026238	0.00829304	-0.290347	0.776	0.83	1	-0.271682	Ptma
19	MGC4	Mt2/Tcim/Drp2	ENSMUSG00000067847	0.00831832	-0.352273	0.21	0.298	1	-0.251623	Romo1
19	MGC4	Mt2/Tcim/Drp2	ENSMUSG00000021957	0.00876345	-0.375595	0.098	0.179	1	-0.214626	Tkt
19	MGC4	Mt2/Tcim/Drp2	ENSMUSG00000031990	0.00911536	-0.50126	0.078	0.15	1	-0.275693	Jam3
19	MGC4	Mt2/Tcim/Drp2	ENSMUSG00000047976	0.009199	-0.439864	0.537	0.623	1	-0.380103	Kcna1
19	MGC4	Mt2/Tcim/Drp2	ENSMUSG00000042453	0.00929015	-0.532748	0.059	0.126	1	-0.270291	Reln
19	MGC4	Mt2/Tcim/Drp2	ENSMUSG00000027111	0.00951864	-0.455435	0.054	0.119	1	-0.225952	Itga6
19	MGC4	Mt2/Tcim/Drp2	ENSMUSG00000025151	0.00965712	-0.503973	0.063	0.132	1	-0.259085	Maged1
19	MGC4	Mt2/Tcim/Drp2	ENSMUSG00000031760	0.00974536	0.360699	0.81	0.704	1	0.414248	Mt3
19	MGC4	Mt2/Tcim/Drp2	ENSMUSG00000042750	0.0101575	-0.305151	0.146	0.233	1	-0.1959	Bex2
19	MGC4	Mt2/Tcim/Drp2	ENSMUSG00000026335	0.0106095	0.289935	0.112	0.056	1	0.535941	Pam
19	MGC4	Mt2/Tcim/Drp2	ENSMUSG00000032827	0.0110554	-0.497293	0.063	0.13	1	-0.259303	Ppp1r9a
19	MGC4	Mt2/Tcim/Drp2	ENSMUSG00000029823	0.0111553	-0.437007	0.093	0.168	1	-0.252875	Luc7l2
19	MGC4	Mt2/Tcim/Drp2	ENSMUSG00000051391	0.0112945	-0.43152	0.254	0.343	1	-0.322723	Ywhag
19	MGC4	Mt2/Tcim/Drp2	ENSMUSG00000102869	0.0115692	-0.452713	0.093	0.166	1	-0.26494	2900097C17Rik
19	MGC4	Mt2/Tcim/Drp2	ENSMUSG00000032959	0.0116879	-0.407024	0.366	0.457	1	-0.327711	Pebp1
19	MGC4	Mt2/Tcim/Drp2	ENSMUSG00000014769	0.0118887	-0.437729	0.107	0.186	1	-0.261298	Psmb1
19	MGC4	Mt2/Tcim/Drp2	ENSMUSG00000035011	0.0123805	-0.577402	0.093	0.164	1	-0.341796	Zbtb7a
19	MGC4	Mt2/Tcim/Drp2	ENSMUSG00000058258	0.012957	-0.586542	0.078	0.143	1	-0.337357	Idi1
19	MGC4	Mt2/Tcim/Drp2	ENSMUSG00000019820	0.0129733	-0.34247	0.273	0.359	1	-0.262653	Utrn
19	MGC4	Mt2/Tcim/Drp2	ENSMUSG00000039953	0.0134274	-0.584298	0.166	0.247	1	-0.400142	Clstn1
19	MGC4	Mt2/Tcim/Drp2	ENSMUSG00000035910	0.0134517	-0.510607	0.054	0.114	1	-0.263539	Dcdc2a
19	MGC4	Mt2/Tcim/Drp2	ENSMUSG00000047139	0.0135063	-0.497425	0.049	0.108	1	-0.248713	Cd24a
19	MGC4	Mt2/Tcim/Drp2	ENSMUSG00000027805	0.013548	-0.295676	0.151	0.242	1	-0.188904	Pfn2
19	MGC4	Mt2/Tcim/Drp2	ENSMUSG00000030704	0.0138264	-0.317486	0.132	0.209	1	-0.205859	Rab6a
19	MGC4	Mt2/Tcim/Drp2	ENSMUSG00000059796	0.0139432	-0.416098	0.171	0.256	1	-0.283134	Eif4a1
19	MGC4	Mt2/Tcim/Drp2	ENSMUSG00000090258	0.0146397	0.26418	0.102	0.049	1	0.501495	Churc1
19	MGC4	Mt2/Tcim/Drp2	ENSMUSG00000037236	0.0147384	-0.424411	0.088	0.159	1	-0.246108	Matr3
19	MGC4	Mt2/Tcim/Drp2	ENSMUSG00000035673	0.015199	-0.509076	0.176	0.256	1	-0.35597	Sbno2
19	MGC4	Mt2/Tcim/Drp2	ENSMUSG00000045962	0.015568	-0.473095	0.083	0.152	1	-0.271592	Wnk1
19	MGC4	Mt2/Tcim/Drp2	ENSMUSG00000037815	0.0158291	-0.424629	0.068	0.132	1	-0.233247	Ctnna1
19	MGC4	Mt2/Tcim/Drp2	ENSMUSG00000036053	0.0158902	-0.621452	0.059	0.119	1	-0.332405	Fmnl2
19	MGC4	Mt2/Tcim/Drp2	ENSMUSG00000060657	0.0159083	0.452214	0.146	0.085	1	0.742583	Marf1
19	MGC4	Mt2/Tcim/Drp2	ENSMUSG00000037876	0.0159656	-0.491698	0.059	0.119	1	-0.263001	Jmjd1c
19	MGC4	Mt2/Tcim/Drp2	ENSMUSG00000018846	0.0162907	-0.433471	0.049	0.105	1	-0.222389	Pank3
19	MGC4	Mt2/Tcim/Drp2	ENSMUSG00000039630	0.0172183	-0.487889	0.107	0.177	1	-0.305257	Hnrnpu
19	MGC4	Mt2/Tcim/Drp2	ENSMUSG00000019947	0.0174274	0.570142	0.283	0.209	1	0.762792	Arid5b
19	MGC4	Mt2/Tcim/Drp2	ENSMUSG00000029661	0.0176425	-0.464079	0.156	0.235	1	-0.314437	Col1a2
19	MGC4	Mt2/Tcim/Drp2	ENSMUSG00000030357	0.0177093	-0.475672	0.088	0.152	1	-0.287752	Fkbp4
19	MGC4	Mt2/Tcim/Drp2	ENSMUSG00000035242	0.0183625	-0.347125	0.732	0.776	1	-0.327693	Oaz1
19	MGC4	Mt2/Tcim/Drp2	ENSMUSG00000020368	0.0187317	-0.31272	0.127	0.197	1	-0.206969	Canx
19	MGC4	Mt2/Tcim/Drp2	ENSMUSG00000060675	0.0196181	-0.42341	0.107	0.179	1	-0.262111	Plaat3
19	MGC4	Mt2/Tcim/Drp2	ENSMUSG00000034892	0.0197995	0.273638	0.902	0.892	1	0.276672	Rps29
19	MGC4	Mt2/Tcim/Drp2	ENSMUSG00000032076	0.0202459	0.352621	0.2	0.126	1	0.544488	Cadm1
19	MGC4	Mt2/Tcim/Drp2	ENSMUSG00000029705	0.0209188	-0.332656	0.102	0.17	1	-0.206986	Cux1
19	MGC4	Mt2/Tcim/Drp2	ENSMUSG00000062014	0.0210942	-0.584321	0.098	0.161	1	-0.369045	Gmfb
19	MGC4	Mt2/Tcim/Drp2	ENSMUSG00000039270	0.0212918	-0.374945	0.059	0.117	1	-0.20371	Megf9
19	MGC4	Mt2/Tcim/Drp2	ENSMUSG00000015804	0.0218524	0.29816	0.117	0.063	1	0.518716	Med28
19	MGC4	Mt2/Tcim/Drp2	ENSMUSG00000074129	0.0220327	-0.447392	0.22	0.305	1	-0.326667	Rpl13a
19	MGC4	Mt2/Tcim/Drp2	ENSMUSG00000056596	0.0224821	-0.455058	0.146	0.215	1	-0.315507	Trnp1
19	MGC4	Mt2/Tcim/Drp2	ENSMUSG00000055148	0.0225579	-0.35229	0.049	0.101	1	-0.187253	Klf2
19	MGC4	Mt2/Tcim/Drp2	ENSMUSG00000031812	0.0231347	-0.481582	0.234	0.314	1	-0.362672	Map1lc3b
19	MGC4	Mt2/Tcim/Drp2	ENSMUSG00000019923	0.0231889	-0.267268	0.122	0.195	1	-0.172095	Zwint
19	MGC4	Mt2/Tcim/Drp2	ENSMUSG00000024758	0.0234807	-0.382254	0.112	0.182	1	-0.24289	Rtn3
19	MGC4	Mt2/Tcim/Drp2	ENSMUSG00000054693	0.0243748	-0.466884	0.117	0.184	1	-0.305641	Adam10
19	MGC4	Mt2/Tcim/Drp2	ENSMUSG00000005732	0.0244633	0.302368	0.215	0.139	1	0.456596	Ranbp1
19	MGC4	Mt2/Tcim/Drp2	ENSMUSG00000033066	0.0249219	0.517289	0.156	0.096	1	0.810094	Gas7
19	MGC4	Mt2/Tcim/Drp2	ENSMUSG00000052428	0.0264311	0.271317	0.141	0.083	1	0.440526	Tmco1
19	MGC4	Mt2/Tcim/Drp2	ENSMUSG00000015839	0.0265153	0.416571	0.117	0.065	1	0.705394	Nfe2l2
19	MGC4	Mt2/Tcim/Drp2	ENSMUSG00000060938	0.0265712	-0.302292	0.639	0.711	1	-0.272105	Rpl26
19	MGC4	Mt2/Tcim/Drp2	ENSMUSG00000038301	0.026661	0.353537	0.132	0.076	1	0.583747	Snx10
19	MGC4	Mt2/Tcim/Drp2	ENSMUSG00000031231	0.0267403	-0.465581	0.293	0.37	1	-0.37124	Cox7b
19	MGC4	Mt2/Tcim/Drp2	ENSMUSG00000058756	0.0268979	-0.541336	0.127	0.193	1	-0.365335	Thra
19	MGC4	Mt2/Tcim/Drp2	ENSMUSG00000048758	0.0275518	-0.310323	0.341	0.419	1	-0.2539	Rpl29
19	MGC4	Mt2/Tcim/Drp2	ENSMUSG00000022892	0.0277518	-0.268984	0.161	0.229	1	-0.192453	App
19	MGC4	Mt2/Tcim/Drp2	ENSMUSG00000026131	0.0278703	-0.256422	0.19	0.267	1	-0.185142	Dst
19	MGC4	Mt2/Tcim/Drp2	ENSMUSG00000031604	0.0279609	-0.552541	0.127	0.195	1	-0.369259	Msmo1
19	MGC4	Mt2/Tcim/Drp2	ENSMUSG00000063253	0.028141	-0.396145	0.083	0.143	1	-0.240794	Scoc
19	MGC4	Mt2/Tcim/Drp2	ENSMUSG00000031996	0.0286384	-0.439584	0.195	0.262	1	-0.331304	Aplp2
19	MGC4	Mt2/Tcim/Drp2	ENSMUSG00000067288	0.028799	0.304797	0.629	0.538	1	0.355411	Rps28
19	MGC4	Mt2/Tcim/Drp2	ENSMUSG00000025508	0.0290324	-0.359962	0.551	0.617	1	-0.322071	Rplp2
19	MGC4	Mt2/Tcim/Drp2	ENSMUSG00000057649	0.0291057	0.270115	0.137	0.081	1	0.43634	Brd9
19	MGC4	Mt2/Tcim/Drp2	ENSMUSG00000019471	0.0293344	-0.380368	0.083	0.146	1	-0.226758	Cdc37
19	MGC4	Mt2/Tcim/Drp2	ENSMUSG00000056313	0.0293558	-0.602344	0.078	0.132	1	-0.373284	Tcim
19	MGC4	Mt2/Tcim/Drp2	ENSMUSG00000093930	0.0294734	-0.535858	0.268	0.33	1	-0.438143	Hmgcs1
19	MGC4	Mt2/Tcim/Drp2	ENSMUSG00000014294	0.0301832	0.313435	0.473	0.383	1	0.385214	Ndufa2
19	MGC4	Mt2/Tcim/Drp2	ENSMUSG00000039114	0.0303334	-0.327115	0.068	0.123	1	-0.191842	Nrn1
19	MGC4	Mt2/Tcim/Drp2	ENSMUSG00000057666	0.030614	-0.391031	0.278	0.357	1	-0.306858	Gapdh
19	MGC4	Mt2/Tcim/Drp2	ENSMUSG00000051853	0.0307947	-0.344649	0.059	0.112	1	-0.194924	Arf3
19	MGC4	Mt2/Tcim/Drp2	ENSMUSG00000031808	0.0311168	-0.401384	0.063	0.119	1	-0.22714	Slc27a1
19	MGC4	Mt2/Tcim/Drp2	ENSMUSG00000035692	0.0311781	0.261655	0.146	0.087	1	0.420806	Isg15
19	MGC4	Mt2/Tcim/Drp2	ENSMUSG00000052681	0.0315307	-0.46737	0.073	0.128	1	-0.281099	Rap1b
19	MGC4	Mt2/Tcim/Drp2	ENSMUSG00000031799	0.0321294	-0.443984	0.107	0.166	1	-0.295149	Tpm4
19	MGC4	Mt2/Tcim/Drp2	ENSMUSG00000027602	0.0324829	-0.41071	0.463	0.525	1	-0.363114	Map1lc3a
19	MGC4	Mt2/Tcim/Drp2	ENSMUSG00000020496	0.0332962	-0.314341	0.127	0.195	1	-0.210072	Rnf187
19	MGC4	Mt2/Tcim/Drp2	ENSMUSG00000015733	0.0333046	-0.390276	0.098	0.157	1	-0.252394	Capza2
19	MGC4	Mt2/Tcim/Drp2	ENSMUSG00000031644	0.0338517	-0.389814	0.059	0.112	1	-0.220469	Nek1
19	MGC4	Mt2/Tcim/Drp2	ENSMUSG00000025137	0.0345127	-0.589791	0.127	0.184	1	-0.416502	Pcyt2
19	MGC4	Mt2/Tcim/Drp2	ENSMUSG00000074884	0.0346152	0.300573	0.454	0.368	1	0.368957	Serf2
19	MGC4	Mt2/Tcim/Drp2	ENSMUSG00000021268	0.0347269	0.311178	0.327	0.24	1	0.419469	Meg3
19	MGC4	Mt2/Tcim/Drp2	ENSMUSG00000011179	0.0347291	-0.568302	0.078	0.132	1	-0.352187	Odc1
19	MGC4	Mt2/Tcim/Drp2	ENSMUSG00000021127	0.0356119	-0.42692	0.117	0.182	1	-0.28239	Zfp36l1
19	MGC4	Mt2/Tcim/Drp2	ENSMUSG00000011752	0.0359447	-0.428213	0.083	0.139	1	-0.267274	Pgam1
19	MGC4	Mt2/Tcim/Drp2	ENSMUSG00000030759	0.0369274	-0.381156	0.073	0.126	1	-0.232618	Far1
19	MGC4	Mt2/Tcim/Drp2	ENSMUSG00000028249	0.0372298	-0.425923	0.146	0.211	1	-0.300652	Sdcbp
19	MGC4	Mt2/Tcim/Drp2	ENSMUSG00000040385	0.0378377	-0.351855	0.151	0.22	1	-0.246298	Ppp1ca
19	MGC4	Mt2/Tcim/Drp2	ENSMUSG00000071644	0.0390446	-0.395545	0.22	0.289	1	-0.304266	Eef1g
19	MGC4	Mt2/Tcim/Drp2	ENSMUSG00000000223	0.0394998	-0.434085	0.239	0.307	1	-0.340969	Drp2
19	MGC4	Mt2/Tcim/Drp2	ENSMUSG00000055053	0.0396338	-0.254181	0.073	0.126	1	-0.155125	Nfic
19	MGC4	Mt2/Tcim/Drp2	ENSMUSG00000004951	0.040821	-0.511555	0.127	0.182	1	-0.365016	Hspb1
19	MGC4	Mt2/Tcim/Drp2	ENSMUSG00000029622	0.0409543	0.335244	0.62	0.538	1	0.385408	Arpc1b
19	MGC4	Mt2/Tcim/Drp2	ENSMUSG00000031517	0.0416902	-0.377553	0.054	0.101	1	-0.217688	Gpm6a
19	MGC4	Mt2/Tcim/Drp2	ENSMUSG00000024639	0.0435885	-0.758917	0.083	0.135	1	-0.486754	Gnaq
19	MGC4	Mt2/Tcim/Drp2	ENSMUSG00000059070	0.0442791	-0.380245	0.356	0.408	1	-0.332942	Rpl18
19	MGC4	Mt2/Tcim/Drp2	ENSMUSG00000025321	0.0453236	-0.451786	0.112	0.168	1	-0.309651	Itgb8
19	MGC4	Mt2/Tcim/Drp2	ENSMUSG00000039195	0.0454429	-0.386711	0.107	0.168	1	-0.254186	1110008P14Rik
19	MGC4	Mt2/Tcim/Drp2	ENSMUSG00000028759	0.0458228	-0.314551	0.059	0.108	1	-0.183933	Hp1bp3
19	MGC4	Mt2/Tcim/Drp2	ENSMUSG00000044469	0.0458228	0.267367	0.127	0.076	1	0.425922	Tnfaip8l1
19	MGC4	Mt2/Tcim/Drp2	ENSMUSG00000030275	0.0472807	-0.526317	0.083	0.132	1	-0.3447	Etnk1
19	MGC4	Mt2/Tcim/Drp2	ENSMUSG00000024843	0.0472807	-0.556674	0.083	0.132	1	-0.364582	Chka
19	MGC4	Mt2/Tcim/Drp2	ENSMUSG00000042734	0.0480762	-0.34784	0.059	0.105	1	-0.208704	Ttc9
19	MGC4	Mt2/Tcim/Drp2	ENSMUSG00000040952	0.0482356	0.368181	0.678	0.641	1	0.389107	Rps19
19	MGC4	Mt2/Tcim/Drp2	ENSMUSG00000106106	0.0487901	0.891372	0.141	0.211	1	0.609037	CT010467.1
19	MGC4	Mt2/Tcim/Drp2	ENSMUSG00000041556	0.0489161	-0.490737	0.093	0.143	1	-0.330365	Fbxo2
19	MGC4	Mt2/Tcim/Drp2	ENSMUSG00000009291	0.0491134	-0.476204	0.093	0.146	1	-0.314417	Pttg1ip
19	MGC4	Mt2/Tcim/Drp2	ENSMUSG00000090000	0.0497672	0.429678	0.2	0.137	1	0.613826	Ier3ip1
2	SGC2	Cxcl10/Acsbg1/Phgdh	ENSMUSG00000064370	4.37398e-77	-1.90307	0.862	0.976	2.42314e-72	-1.68304	mt-Cytb
2	SGC2	Cxcl10/Acsbg1/Phgdh	ENSMUSG00000064341	1.90718e-72	-1.86167	0.845	0.965	1.05656e-67	-1.63254	mt-Nd1
2	SGC2	Cxcl10/Acsbg1/Phgdh	ENSMUSG00000064363	4.04266e-58	-1.73395	0.7	0.965	2.23959e-53	-1.26267	mt-Nd4
2	SGC2	Cxcl10/Acsbg1/Phgdh	ENSMUSG00000064345	3.78448e-26	-1.08466	0.504	0.804	2.09657e-21	-0.684909	mt-Nd2
2	SGC2	Cxcl10/Acsbg1/Phgdh	ENSMUSG00000064351	2.69271e-24	-1.21454	0.317	0.643	1.49173e-19	-0.608199	mt-Co1
2	SGC2	Cxcl10/Acsbg1/Phgdh	ENSMUSG00000092341	1.28376e-19	0.431558	1	1	7.11191e-15	0.431558	Malat1
2	SGC2	Cxcl10/Acsbg1/Phgdh	ENSMUSG00000064339	1.27421e-18	-0.513488	0.304	0.614	7.059e-14	-0.25839	mt-Rnr2
2	SGC2	Cxcl10/Acsbg1/Phgdh	ENSMUSG00000002985	2.52366e-15	0.583753	0.998	0.998	1.39808e-10	0.583753	Apoe
2	SGC2	Cxcl10/Acsbg1/Phgdh	ENSMUSG00000025203	2.84214e-13	-0.558505	0.593	0.786	1.57452e-08	-0.423088	Scd2
2	SGC2	Cxcl10/Acsbg1/Phgdh	ENSMUSG00000033730	8.08921e-13	-0.858118	0.06	0.224	4.48134e-08	-0.256702	Egr3
2	SGC2	Cxcl10/Acsbg1/Phgdh	ENSMUSG00000020044	1.59641e-12	-0.752432	0.407	0.625	8.84395e-08	-0.494117	Timp3
2	SGC2	Cxcl10/Acsbg1/Phgdh	ENSMUSG00000093674	3.72639e-10	0.524216	0.959	0.975	2.06438e-05	0.515701	Rpl41
2	SGC2	Cxcl10/Acsbg1/Phgdh	ENSMUSG00000038418	1.25551e-09	-0.768025	0.737	0.825	6.95539e-05	-0.687084	Egr1
2	SGC2	Cxcl10/Acsbg1/Phgdh	ENSMUSG00000086503	1.87332e-09	0.867469	0.476	0.306	0.00010378	1.33414	Xist
2	SGC2	Cxcl10/Acsbg1/Phgdh	ENSMUSG00000027806	2.35501e-09	-0.777569	0.116	0.271	0.000130465	-0.348661	Tsc22d2
2	SGC2	Cxcl10/Acsbg1/Phgdh	ENSMUSG00000064367	4.00778e-09	-0.611991	0.147	0.32	0.000222027	-0.29116	mt-Nd5
2	SGC2	Cxcl10/Acsbg1/Phgdh	ENSMUSG00000001627	1.56329e-08	-0.693811	0.248	0.424	0.000866048	-0.41245	Ifrd1
2	SGC2	Cxcl10/Acsbg1/Phgdh	ENSMUSG00000017677	1.75027e-08	-0.60706	0.078	0.21	0.000969629	-0.242824	Wsb1
2	SGC2	Cxcl10/Acsbg1/Phgdh	ENSMUSG00000000787	1.80996e-08	-0.608742	0.246	0.424	0.0010027	-0.359074	Ddx3x
2	SGC2	Cxcl10/Acsbg1/Phgdh	ENSMUSG00000021127	2.47093e-08	-0.695254	0.334	0.512	0.00136887	-0.458175	Zfp36l1
2	SGC2	Cxcl10/Acsbg1/Phgdh	ENSMUSG00000035673	3.75286e-08	-0.796295	0.185	0.339	0.00207905	-0.444922	Sbno2
2	SGC2	Cxcl10/Acsbg1/Phgdh	ENSMUSG00000079037	3.77448e-08	-0.640167	0.31	0.494	0.00209103	-0.406456	Prnp
2	SGC2	Cxcl10/Acsbg1/Phgdh	ENSMUSG00000034810	3.98648e-08	-0.886105	0.183	0.333	0.00220847	-0.498595	Scn7a
2	SGC2	Cxcl10/Acsbg1/Phgdh	ENSMUSG00000041828	4.5954e-08	-0.31665	0.435	0.647	0.00254581	-0.214474	Abca8a
2	SGC2	Cxcl10/Acsbg1/Phgdh	ENSMUSG00000016534	7.52617e-08	-0.533003	0.136	0.286	0.00416942	-0.2629	Lamp2
2	SGC2	Cxcl10/Acsbg1/Phgdh	ENSMUSG00000092274	8.19261e-08	-0.763947	0.261	0.416	0.00453862	-0.485985	Neat1
2	SGC2	Cxcl10/Acsbg1/Phgdh	ENSMUSG00000064358	8.28636e-08	-0.57301	0.088	0.216	0.00459056	-0.248473	mt-Co3
2	SGC2	Cxcl10/Acsbg1/Phgdh	ENSMUSG00000062825	8.60084e-08	-0.298127	0.627	0.824	0.00476478	-0.227706	Actg1
2	SGC2	Cxcl10/Acsbg1/Phgdh	ENSMUSG00000033863	1.44149e-07	-0.555308	0.295	0.461	0.0079857	-0.359594	Klf9
2	SGC2	Cxcl10/Acsbg1/Phgdh	ENSMUSG00000014905	1.76615e-07	-0.589226	0.06	0.169	0.00978432	-0.230424	Dnajb9
2	SGC2	Cxcl10/Acsbg1/Phgdh	ENSMUSG00000038301	2.86609e-07	-0.535898	0.131	0.269	0.0158778	-0.27083	Snx10
2	SGC2	Cxcl10/Acsbg1/Phgdh	ENSMUSG00000049775	3.06633e-07	-0.379826	0.916	0.978	0.0169872	-0.355991	Tmsb4x
2	SGC2	Cxcl10/Acsbg1/Phgdh	ENSMUSG00000031626	3.39863e-07	-0.433334	0.093	0.22	0.018828	-0.194058	Sorbs2
2	SGC2	Cxcl10/Acsbg1/Phgdh	ENSMUSG00000027533	3.71457e-07	-0.511956	0.304	0.482	0.0205783	-0.326736	Fabp5
2	SGC2	Cxcl10/Acsbg1/Phgdh	ENSMUSG00000030208	4.47001e-07	-0.78891	0.088	0.204	0.0247634	-0.361277	Emp1
2	SGC2	Cxcl10/Acsbg1/Phgdh	ENSMUSG00000043252	4.47268e-07	-0.500348	0.028	0.114	0.0247782	-0.153332	Tmem64
2	SGC2	Cxcl10/Acsbg1/Phgdh	ENSMUSG00000051391	5.54663e-07	-0.340996	0.235	0.404	0.0307278	-0.201797	Ywhag
2	SGC2	Cxcl10/Acsbg1/Phgdh	ENSMUSG00000026238	6.59545e-07	-0.456163	0.606	0.755	0.0365381	-0.367315	Ptma
2	SGC2	Cxcl10/Acsbg1/Phgdh	ENSMUSG00000021703	7.37685e-07	-0.587819	0.084	0.198	0.040867	-0.265649	Serinc5
2	SGC2	Cxcl10/Acsbg1/Phgdh	ENSMUSG00000037242	8.46551e-07	-0.529921	0.142	0.275	0.0468981	-0.282624	Clic4
2	SGC2	Cxcl10/Acsbg1/Phgdh	ENSMUSG00000022884	9.12252e-07	-0.471444	0.256	0.425	0.0505379	-0.288285	Eif4a2
2	SGC2	Cxcl10/Acsbg1/Phgdh	ENSMUSG00000041483	1.13575e-06	-0.566687	0.06	0.161	0.0629194	-0.231977	Zfp281
2	SGC2	Cxcl10/Acsbg1/Phgdh	ENSMUSG00000032515	1.15584e-06	-0.512189	0.116	0.243	0.0640324	-0.255082	Csrnp1
2	SGC2	Cxcl10/Acsbg1/Phgdh	ENSMUSG00000069833	1.23827e-06	-0.44366	0.384	0.543	0.068599	-0.316098	Ahnak
2	SGC2	Cxcl10/Acsbg1/Phgdh	ENSMUSG00000064360	1.38439e-06	-0.449829	0.024	0.1	0.0766941	-0.139038	mt-Nd3
2	SGC2	Cxcl10/Acsbg1/Phgdh	ENSMUSG00000071637	1.72059e-06	-0.648588	0.623	0.745	0.0953188	-0.543783	Cebpd
2	SGC2	Cxcl10/Acsbg1/Phgdh	ENSMUSG00000033538	1.76042e-06	-0.507874	0.084	0.192	0.0975253	-0.236337	Casp4
2	SGC2	Cxcl10/Acsbg1/Phgdh	ENSMUSG00000039630	1.82446e-06	-0.43643	0.142	0.275	0.101073	-0.232762	Hnrnpu
2	SGC2	Cxcl10/Acsbg1/Phgdh	ENSMUSG00000029661	1.92031e-06	-0.464305	0.129	0.259	0.106383	-0.23992	Col1a2
2	SGC2	Cxcl10/Acsbg1/Phgdh	ENSMUSG00000028063	2.10276e-06	-0.506532	0.308	0.459	0.116491	-0.343448	Lmna
2	SGC2	Cxcl10/Acsbg1/Phgdh	ENSMUSG00000007836	2.39347e-06	-0.416274	0.095	0.21	0.132596	-0.198676	Hnrnpa0
2	SGC2	Cxcl10/Acsbg1/Phgdh	ENSMUSG00000031342	2.47746e-06	-0.253832	0.662	0.8	0.137249	-0.210587	Gpm6b
2	SGC2	Cxcl10/Acsbg1/Phgdh	ENSMUSG00000039220	2.96706e-06	-0.562099	0.093	0.202	0.164372	-0.273095	Ppp1r10
2	SGC2	Cxcl10/Acsbg1/Phgdh	ENSMUSG00000024486	3.1574e-06	-0.680633	0.067	0.161	0.174917	-0.306484	Hbegf
2	SGC2	Cxcl10/Acsbg1/Phgdh	ENSMUSG00000034832	3.38268e-06	-0.472212	0.028	0.104	0.187397	-0.157404	Tet3
2	SGC2	Cxcl10/Acsbg1/Phgdh	ENSMUSG00000037815	3.46196e-06	-0.356354	0.166	0.31	0.191789	-0.195995	Ctnna1
2	SGC2	Cxcl10/Acsbg1/Phgdh	ENSMUSG00000090733	4.25467e-06	0.446775	0.858	0.812	0.235705	0.471777	Rps27
2	SGC2	Cxcl10/Acsbg1/Phgdh	ENSMUSG00000028763	5.46638e-06	-0.422375	0.078	0.18	0.302832	-0.195626	Hspg2
2	SGC2	Cxcl10/Acsbg1/Phgdh	ENSMUSG00000004980	5.63095e-06	-0.31815	0.226	0.38	0.311949	-0.192521	Hnrnpa2b1
2	SGC2	Cxcl10/Acsbg1/Phgdh	ENSMUSG00000089762	5.83321e-06	-0.34823	0.037	0.118	0.323154	-0.127866	Ier5l
2	SGC2	Cxcl10/Acsbg1/Phgdh	ENSMUSG00000038077	6.6843e-06	-0.436318	0.127	0.247	0.370304	-0.23259	Kcna6
2	SGC2	Cxcl10/Acsbg1/Phgdh	ENSMUSG00000019132	6.91522e-06	-0.431224	0.22	0.357	0.383096	-0.270249	BC005537
2	SGC2	Cxcl10/Acsbg1/Phgdh	ENSMUSG00000038612	7.05747e-06	-0.481376	0.075	0.173	0.390977	-0.22359	Mcl1
2	SGC2	Cxcl10/Acsbg1/Phgdh	ENSMUSG00000047714	7.61223e-06	-0.392085	0.151	0.276	0.42171	-0.220719	Ppp1r2
2	SGC2	Cxcl10/Acsbg1/Phgdh	ENSMUSG00000069045	7.75903e-06	-0.331781	0.034	0.112	0.429843	-0.119659	Ddx3y
2	SGC2	Cxcl10/Acsbg1/Phgdh	ENSMUSG00000060143	7.9868e-06	-0.396157	0.175	0.308	0.442461	-0.230469	Gm10076
2	SGC2	Cxcl10/Acsbg1/Phgdh	ENSMUSG00000056569	8.15328e-06	-0.772065	0.444	0.588	0.451684	-0.58615	Mpz
2	SGC2	Cxcl10/Acsbg1/Phgdh	ENSMUSG00000020719	9.73221e-06	-0.29672	0.349	0.529	0.539155	-0.19763	Ddx5
2	SGC2	Cxcl10/Acsbg1/Phgdh	ENSMUSG00000030795	1.05377e-05	-0.310011	0.224	0.369	0.58378	-0.191405	Fus
2	SGC2	Cxcl10/Acsbg1/Phgdh	ENSMUSG00000024750	1.10155e-05	-0.433385	0.101	0.208	0.61025	-0.220669	Zfand5
2	SGC2	Cxcl10/Acsbg1/Phgdh	ENSMUSG00000062997	1.1047e-05	0.448604	0.744	0.665	0.611992	0.501108	Rpl35
2	SGC2	Cxcl10/Acsbg1/Phgdh	ENSMUSG00000027111	1.20794e-05	-0.366525	0.05	0.131	0.669186	-0.155968	Itga6
2	SGC2	Cxcl10/Acsbg1/Phgdh	ENSMUSG00000030934	1.2408e-05	-0.534597	0.114	0.222	0.687392	-0.285733	Oat
2	SGC2	Cxcl10/Acsbg1/Phgdh	ENSMUSG00000029135	1.25648e-05	-0.322418	0.093	0.198	0.696078	-0.159659	Fosl2
2	SGC2	Cxcl10/Acsbg1/Phgdh	ENSMUSG00000026043	1.39223e-05	-0.504013	0.05	0.133	0.771282	-0.211474	Col3a1
2	SGC2	Cxcl10/Acsbg1/Phgdh	ENSMUSG00000003814	1.54385e-05	-0.393345	0.192	0.32	0.855275	-0.240775	Calr
2	SGC2	Cxcl10/Acsbg1/Phgdh	ENSMUSG00000095139	1.64025e-05	-0.416125	0.067	0.157	0.90868	-0.191866	Pou3f2
2	SGC2	Cxcl10/Acsbg1/Phgdh	ENSMUSG00000020349	1.81718e-05	-0.455195	0.103	0.208	1	-0.23595	Ppp2ca
2	SGC2	Cxcl10/Acsbg1/Phgdh	ENSMUSG00000037868	1.88243e-05	-0.471742	0.183	0.306	1	-0.288121	Egr2
2	SGC2	Cxcl10/Acsbg1/Phgdh	ENSMUSG00000003545	1.90194e-05	-0.421784	0.45	0.575	1	-0.331659	Fosb
2	SGC2	Cxcl10/Acsbg1/Phgdh	ENSMUSG00000019874	1.90281e-05	0.340264	0.851	0.837	1	0.345888	Fabp7
2	SGC2	Cxcl10/Acsbg1/Phgdh	ENSMUSG00000078578	1.90867e-05	-0.429864	0.211	0.351	1	-0.263158	Ube2d3
2	SGC2	Cxcl10/Acsbg1/Phgdh	ENSMUSG00000027829	2.1076e-05	-0.551524	0.213	0.335	1	-0.356492	Ccnl1
2	SGC2	Cxcl10/Acsbg1/Phgdh	ENSMUSG00000025321	2.17585e-05	-0.358237	0.213	0.357	1	-0.217675	Itgb8
2	SGC2	Cxcl10/Acsbg1/Phgdh	ENSMUSG00000063253	2.21523e-05	-0.323257	0.082	0.178	1	-0.15819	Scoc
2	SGC2	Cxcl10/Acsbg1/Phgdh	ENSMUSG00000074637	2.74114e-05	-0.522848	0.233	0.359	1	-0.344315	Sox2
2	SGC2	Cxcl10/Acsbg1/Phgdh	ENSMUSG00000005103	3.35016e-05	-0.44035	0.067	0.151	1	-0.210602	Wdr1
2	SGC2	Cxcl10/Acsbg1/Phgdh	ENSMUSG00000067261	3.41256e-05	-0.297574	0.084	0.18	1	-0.147221	Foxd3
2	SGC2	Cxcl10/Acsbg1/Phgdh	ENSMUSG00000005034	3.79704e-05	-0.318333	0.041	0.114	1	-0.130927	Prkacb
2	SGC2	Cxcl10/Acsbg1/Phgdh	ENSMUSG00000047604	4.33966e-05	-0.487008	0.071	0.157	1	-0.236213	Frat2
2	SGC2	Cxcl10/Acsbg1/Phgdh	ENSMUSG00000021823	4.43813e-05	-0.456642	0.138	0.245	1	-0.265032	Vcl
2	SGC2	Cxcl10/Acsbg1/Phgdh	ENSMUSG00000051853	4.5857e-05	-0.278581	0.099	0.198	1	-0.145987	Arf3
2	SGC2	Cxcl10/Acsbg1/Phgdh	ENSMUSG00000057530	4.65052e-05	-0.380447	0.067	0.151	1	-0.181953	Ece1
2	SGC2	Cxcl10/Acsbg1/Phgdh	ENSMUSG00000034640	5.409e-05	-0.412748	0.142	0.251	1	-0.240375	Tiparp
2	SGC2	Cxcl10/Acsbg1/Phgdh	ENSMUSG00000034485	5.56677e-05	-0.355711	0.065	0.145	1	-0.172118	Uaca
2	SGC2	Cxcl10/Acsbg1/Phgdh	ENSMUSG00000025153	5.6259e-05	-0.449369	0.14	0.249	1	-0.260252	Fasn
2	SGC2	Cxcl10/Acsbg1/Phgdh	ENSMUSG00000067288	5.97045e-05	0.458314	0.642	0.6	1	0.48987	Rps28
2	SGC2	Cxcl10/Acsbg1/Phgdh	ENSMUSG00000053007	6.08937e-05	-0.400415	0.071	0.155	1	-0.196567	Creb5
2	SGC2	Cxcl10/Acsbg1/Phgdh	ENSMUSG00000005397	6.57999e-05	-0.372601	0.101	0.198	1	-0.19884	Nid1
2	SGC2	Cxcl10/Acsbg1/Phgdh	ENSMUSG00000031425	6.83044e-05	-0.371576	0.733	0.804	1	-0.339166	Plp1
2	SGC2	Cxcl10/Acsbg1/Phgdh	ENSMUSG00000034892	7.003e-05	0.383747	0.884	0.875	1	0.38765	Rps29
2	SGC2	Cxcl10/Acsbg1/Phgdh	ENSMUSG00000051223	7.61486e-05	-0.379498	0.071	0.155	1	-0.186299	Bzw1
2	SGC2	Cxcl10/Acsbg1/Phgdh	ENSMUSG00000001105	7.66247e-05	-0.370224	0.071	0.153	1	-0.183976	Ift20
2	SGC2	Cxcl10/Acsbg1/Phgdh	ENSMUSG00000021408	8.29161e-05	-0.416632	0.054	0.127	1	-0.194631	Ripk1
2	SGC2	Cxcl10/Acsbg1/Phgdh	ENSMUSG00000018865	9.13538e-05	-0.30146	0.101	0.198	1	-0.160875	Sult4a1
2	SGC2	Cxcl10/Acsbg1/Phgdh	ENSMUSG00000026628	0.000100302	-0.521894	0.369	0.494	1	-0.392456	Atf3
2	SGC2	Cxcl10/Acsbg1/Phgdh	ENSMUSG00000035161	0.000101455	-0.329115	0.065	0.145	1	-0.159249	Ints6
2	SGC2	Cxcl10/Acsbg1/Phgdh	ENSMUSG00000026879	0.000113094	-0.342786	0.353	0.496	1	-0.245911	Gsn
2	SGC2	Cxcl10/Acsbg1/Phgdh	ENSMUSG00000007815	0.000114413	-0.302253	0.177	0.292	1	-0.187157	Rhoa
2	SGC2	Cxcl10/Acsbg1/Phgdh	ENSMUSG00000017466	0.000115791	-0.376571	0.28	0.408	1	-0.261257	Timp2
2	SGC2	Cxcl10/Acsbg1/Phgdh	ENSMUSG00000028127	0.000120401	-0.287615	0.041	0.108	1	-0.124308	Abcd3
2	SGC2	Cxcl10/Acsbg1/Phgdh	ENSMUSG00000058258	0.000133025	-0.40827	0.123	0.222	1	-0.234051	Idi1
2	SGC2	Cxcl10/Acsbg1/Phgdh	ENSMUSG00000064337	0.000146211	-0.276962	0.119	0.216	1	-0.158089	mt-Rnr1
2	SGC2	Cxcl10/Acsbg1/Phgdh	ENSMUSG00000032501	0.000152072	-0.493821	0.125	0.218	1	-0.292394	Trib1
2	SGC2	Cxcl10/Acsbg1/Phgdh	ENSMUSG00000018965	0.000156513	-0.251322	0.435	0.576	1	-0.19085	Ywhah
2	SGC2	Cxcl10/Acsbg1/Phgdh	ENSMUSG00000057863	0.000157404	0.314179	0.666	0.598	1	0.349318	Rpl36
2	SGC2	Cxcl10/Acsbg1/Phgdh	ENSMUSG00000069662	0.000184003	-0.365043	0.522	0.643	1	-0.297401	Marcks
2	SGC2	Cxcl10/Acsbg1/Phgdh	ENSMUSG00000064357	0.000184737	-0.459204	0.108	0.198	1	-0.26051	mt-Atp6
2	SGC2	Cxcl10/Acsbg1/Phgdh	ENSMUSG00000028525	0.000198694	-0.432639	0.071	0.147	1	-0.223209	Pde4b
2	SGC2	Cxcl10/Acsbg1/Phgdh	ENSMUSG00000034459	0.000212337	-0.489031	0.067	0.141	1	-0.249374	Ifit1
2	SGC2	Cxcl10/Acsbg1/Phgdh	ENSMUSG00000035093	0.000212545	-0.399995	0.129	0.227	1	-0.234596	Secisbp2l
2	SGC2	Cxcl10/Acsbg1/Phgdh	ENSMUSG00000024843	0.000227733	-0.252943	0.106	0.198	1	-0.141064	Chka
2	SGC2	Cxcl10/Acsbg1/Phgdh	ENSMUSG00000020390	0.000251185	-0.350128	0.153	0.251	1	-0.218662	Ube2b
2	SGC2	Cxcl10/Acsbg1/Phgdh	ENSMUSG00000000001	0.000262078	-0.387343	0.058	0.127	1	-0.192258	Gnai3
2	SGC2	Cxcl10/Acsbg1/Phgdh	ENSMUSG00000028719	0.000281928	-0.250652	0.062	0.135	1	-0.124462	Cmpk1
2	SGC2	Cxcl10/Acsbg1/Phgdh	ENSMUSG00000032349	0.000283742	-0.287756	0.131	0.224	1	-0.173392	Elovl5
2	SGC2	Cxcl10/Acsbg1/Phgdh	ENSMUSG00000043004	0.000285566	-0.350606	0.198	0.308	1	-0.229327	Gng2
2	SGC2	Cxcl10/Acsbg1/Phgdh	ENSMUSG00000014956	0.000293156	-0.349835	0.196	0.308	1	-0.226623	Ppp1cb
2	SGC2	Cxcl10/Acsbg1/Phgdh	ENSMUSG00000035674	0.000302765	0.418509	0.347	0.257	1	0.55958	Ndufa3
2	SGC2	Cxcl10/Acsbg1/Phgdh	ENSMUSG00000020594	0.000310096	-0.279255	0.078	0.155	1	-0.148936	Pum2
2	SGC2	Cxcl10/Acsbg1/Phgdh	ENSMUSG00000047126	0.000319645	-0.315865	0.14	0.235	1	-0.193387	Cltc
2	SGC2	Cxcl10/Acsbg1/Phgdh	ENSMUSG00000041548	0.000320259	-0.313645	0.043	0.106	1	-0.143303	Hspb8
2	SGC2	Cxcl10/Acsbg1/Phgdh	ENSMUSG00000019818	0.000320782	-0.351825	0.067	0.139	1	-0.181816	Cd164
2	SGC2	Cxcl10/Acsbg1/Phgdh	ENSMUSG00000047554	0.000326602	-0.50665	0.062	0.131	1	-0.258715	Tmem41b
2	SGC2	Cxcl10/Acsbg1/Phgdh	ENSMUSG00000018377	0.000328166	-0.435435	0.047	0.112	1	-0.203441	Vezf1
2	SGC2	Cxcl10/Acsbg1/Phgdh	ENSMUSG00000006301	0.000330918	-0.343517	0.088	0.169	1	-0.188071	Tmbim1
2	SGC2	Cxcl10/Acsbg1/Phgdh	ENSMUSG00000038456	0.000335951	-0.33878	0.05	0.114	1	-0.163926	Dennd2a
2	SGC2	Cxcl10/Acsbg1/Phgdh	ENSMUSG00000044080	0.000337023	0.569471	0.22	0.139	1	0.879049	S100a1
2	SGC2	Cxcl10/Acsbg1/Phgdh	ENSMUSG00000010067	0.000352568	-0.303619	0.062	0.135	1	-0.150762	Rassf1
2	SGC2	Cxcl10/Acsbg1/Phgdh	ENSMUSG00000044708	0.000360149	-0.316113	0.069	0.143	1	-0.163222	Kcnj10
2	SGC2	Cxcl10/Acsbg1/Phgdh	ENSMUSG00000000088	0.000360234	-0.308593	0.228	0.349	1	-0.204583	Cox5a
2	SGC2	Cxcl10/Acsbg1/Phgdh	ENSMUSG00000022186	0.000379095	-0.380001	0.065	0.135	1	-0.196552	Oxct1
2	SGC2	Cxcl10/Acsbg1/Phgdh	ENSMUSG00000059796	0.000382458	-0.480274	0.185	0.282	1	-0.320731	Eif4a1
2	SGC2	Cxcl10/Acsbg1/Phgdh	ENSMUSG00000025571	0.000388968	-0.251727	0.097	0.182	1	-0.140285	Tnrc6c
2	SGC2	Cxcl10/Acsbg1/Phgdh	ENSMUSG00000058799	0.000424673	-0.368546	0.084	0.161	1	-0.202593	Nap1l1
2	SGC2	Cxcl10/Acsbg1/Phgdh	ENSMUSG00000020737	0.000425416	-0.35597	0.121	0.214	1	-0.208179	Jpt1
2	SGC2	Cxcl10/Acsbg1/Phgdh	ENSMUSG00000037876	0.000441546	-0.590534	0.209	0.31	1	-0.404147	Jmjd1c
2	SGC2	Cxcl10/Acsbg1/Phgdh	ENSMUSG00000060126	0.00046163	-0.281769	0.45	0.575	1	-0.221562	Tpt1
2	SGC2	Cxcl10/Acsbg1/Phgdh	ENSMUSG00000018593	0.000472145	-0.300755	0.731	0.822	1	-0.26786	Sparc
2	SGC2	Cxcl10/Acsbg1/Phgdh	ENSMUSG00000020205	0.000492214	-0.368332	0.472	0.598	1	-0.292	Phlda1
2	SGC2	Cxcl10/Acsbg1/Phgdh	ENSMUSG00000021546	0.000535432	-0.306041	0.235	0.351	1	-0.207701	Hnrnpk
2	SGC2	Cxcl10/Acsbg1/Phgdh	ENSMUSG00000081769	0.000554957	0.765281	0.338	0.255	1	1.00497	Gm12216
2	SGC2	Cxcl10/Acsbg1/Phgdh	ENSMUSG00000043415	0.000561929	-0.336524	0.045	0.106	1	-0.159559	Otud1
2	SGC2	Cxcl10/Acsbg1/Phgdh	ENSMUSG00000019820	0.000579127	-0.341223	0.183	0.296	1	-0.215216	Utrn
2	SGC2	Cxcl10/Acsbg1/Phgdh	ENSMUSG00000042622	0.000591176	-0.31234	0.138	0.231	1	-0.191811	Maff
2	SGC2	Cxcl10/Acsbg1/Phgdh	ENSMUSG00000021282	0.000597764	-0.373173	0.112	0.196	1	-0.221006	Eif5
2	SGC2	Cxcl10/Acsbg1/Phgdh	ENSMUSG00000023905	0.000597964	-0.370882	0.08	0.153	1	-0.204782	Tnfrsf12a
2	SGC2	Cxcl10/Acsbg1/Phgdh	ENSMUSG00000029684	0.000618939	-0.301056	0.08	0.153	1	-0.166227	Wasl
2	SGC2	Cxcl10/Acsbg1/Phgdh	ENSMUSG00000027199	0.00068371	-0.271208	0.509	0.627	1	-0.220968	Gatm
2	SGC2	Cxcl10/Acsbg1/Phgdh	ENSMUSG00000039116	0.000688085	-0.281015	0.097	0.176	1	-0.161659	Adgrg6
2	SGC2	Cxcl10/Acsbg1/Phgdh	ENSMUSG00000022122	0.000718251	-0.418091	0.269	0.382	1	-0.29757	Ednrb
2	SGC2	Cxcl10/Acsbg1/Phgdh	ENSMUSG00000025016	0.000721336	-0.344119	0.119	0.204	1	-0.207437	Tm9sf3
2	SGC2	Cxcl10/Acsbg1/Phgdh	ENSMUSG00000028676	0.00075216	-0.33897	0.086	0.159	1	-0.192551	Srsf10
2	SGC2	Cxcl10/Acsbg1/Phgdh	ENSMUSG00000041841	0.000753776	0.305039	0.806	0.769	1	0.319528	Rpl37
2	SGC2	Cxcl10/Acsbg1/Phgdh	ENSMUSG00000059412	0.000756322	-0.267611	0.274	0.396	1	-0.187196	Fxyd2
2	SGC2	Cxcl10/Acsbg1/Phgdh	ENSMUSG00000035901	0.00076164	-0.290968	0.116	0.2	1	-0.174581	Dennd5a
2	SGC2	Cxcl10/Acsbg1/Phgdh	ENSMUSG00000054364	0.000761688	-0.314598	0.119	0.2	1	-0.193253	Rhob
2	SGC2	Cxcl10/Acsbg1/Phgdh	ENSMUSG00000024413	0.000769137	-0.256306	0.043	0.1	1	-0.123493	Npc1
2	SGC2	Cxcl10/Acsbg1/Phgdh	ENSMUSG00000000078	0.0007778	-0.482553	0.537	0.625	1	-0.41568	Klf6
2	SGC2	Cxcl10/Acsbg1/Phgdh	ENSMUSG00000036181	0.000791858	-0.328529	0.108	0.188	1	-0.19579	H1f2
2	SGC2	Cxcl10/Acsbg1/Phgdh	ENSMUSG00000026932	0.000833447	-0.302345	0.088	0.163	1	-0.171271	Nacc2
2	SGC2	Cxcl10/Acsbg1/Phgdh	ENSMUSG00000051185	0.000859403	-0.399923	0.069	0.137	1	-0.214925	Fam174a
2	SGC2	Cxcl10/Acsbg1/Phgdh	ENSMUSG00000031799	0.00087436	-0.355848	0.106	0.186	1	-0.210604	Tpm4
2	SGC2	Cxcl10/Acsbg1/Phgdh	ENSMUSG00000027447	0.000911463	0.33485	0.897	0.869	1	0.345516	Cst3
2	SGC2	Cxcl10/Acsbg1/Phgdh	ENSMUSG00000024359	0.000922592	-0.253061	0.058	0.122	1	-0.130365	Hspa9
2	SGC2	Cxcl10/Acsbg1/Phgdh	ENSMUSG00000063694	0.000926136	-0.324142	0.155	0.249	1	-0.2065	Cycs
2	SGC2	Cxcl10/Acsbg1/Phgdh	ENSMUSG00000019877	0.00092918	-0.363153	0.119	0.2	1	-0.22308	Serinc1
2	SGC2	Cxcl10/Acsbg1/Phgdh	ENSMUSG00000026335	0.000930001	0.713162	0.194	0.124	1	1.08571	Pam
2	SGC2	Cxcl10/Acsbg1/Phgdh	ENSMUSG00000028788	0.00094251	-0.370881	0.123	0.204	1	-0.230501	Ptp4a2
2	SGC2	Cxcl10/Acsbg1/Phgdh	ENSMUSG00000021395	0.000970973	-0.280897	0.05	0.108	1	-0.142829	Spin1
2	SGC2	Cxcl10/Acsbg1/Phgdh	ENSMUSG00000071172	0.000973958	-0.259932	0.112	0.196	1	-0.15394	Srsf3
2	SGC2	Cxcl10/Acsbg1/Phgdh	ENSMUSG00000024083	0.00101318	-0.286093	0.147	0.237	1	-0.181849	Pja2
2	SGC2	Cxcl10/Acsbg1/Phgdh	ENSMUSG00000071072	0.00104123	-0.292348	0.155	0.241	1	-0.192181	Ptges3
2	SGC2	Cxcl10/Acsbg1/Phgdh	ENSMUSG00000022462	0.00107437	-0.430103	0.157	0.247	1	-0.279483	Slc38a2
2	SGC2	Cxcl10/Acsbg1/Phgdh	ENSMUSG00000012405	0.00107559	-0.263539	0.237	0.343	1	-0.184402	Rpl15
2	SGC2	Cxcl10/Acsbg1/Phgdh	ENSMUSG00000022295	0.00114792	-0.316828	0.047	0.104	1	-0.158414	Atp6v1c1
2	SGC2	Cxcl10/Acsbg1/Phgdh	ENSMUSG00000026421	0.00122539	-0.254111	0.261	0.376	1	-0.178405	Csrp1
2	SGC2	Cxcl10/Acsbg1/Phgdh	ENSMUSG00000046330	0.0012464	0.336456	0.802	0.822	1	0.328368	Rpl37a
2	SGC2	Cxcl10/Acsbg1/Phgdh	ENSMUSG00000030077	0.00125645	-0.257605	0.166	0.261	1	-0.167301	Chl1
2	SGC2	Cxcl10/Acsbg1/Phgdh	ENSMUSG00000024856	0.00133345	-0.321708	0.071	0.135	1	-0.179713	Cdk2ap2
2	SGC2	Cxcl10/Acsbg1/Phgdh	ENSMUSG00000020372	0.00133651	-0.305174	0.147	0.235	1	-0.195561	Rack1
2	SGC2	Cxcl10/Acsbg1/Phgdh	ENSMUSG00000027805	0.00135644	-0.412694	0.125	0.204	1	-0.260345	Pfn2
2	SGC2	Cxcl10/Acsbg1/Phgdh	ENSMUSG00000019428	0.0014107	-0.306096	0.121	0.202	1	-0.189144	Fkbp8
2	SGC2	Cxcl10/Acsbg1/Phgdh	ENSMUSG00000028249	0.00141807	-0.3851	0.231	0.331	1	-0.272167	Sdcbp
2	SGC2	Cxcl10/Acsbg1/Phgdh	ENSMUSG00000034994	0.00143505	-0.280517	0.33	0.449	1	-0.20779	Eef2
2	SGC2	Cxcl10/Acsbg1/Phgdh	ENSMUSG00000035929	0.00144932	-0.328387	0.263	0.363	1	-0.240347	H2-Q4
2	SGC2	Cxcl10/Acsbg1/Phgdh	ENSMUSG00000003032	0.0014522	-0.467941	0.203	0.296	1	-0.325723	Klf4
2	SGC2	Cxcl10/Acsbg1/Phgdh	ENSMUSG00000020321	0.00147843	-0.395852	0.114	0.192	1	-0.242998	Mdh1
2	SGC2	Cxcl10/Acsbg1/Phgdh	ENSMUSG00000032423	0.00154537	-0.29871	0.065	0.125	1	-0.16595	Syncrip
2	SGC2	Cxcl10/Acsbg1/Phgdh	ENSMUSG00000035027	0.00157953	-0.356773	0.099	0.171	1	-0.214853	Map2k2
2	SGC2	Cxcl10/Acsbg1/Phgdh	ENSMUSG00000062014	0.00158976	-0.321156	0.095	0.165	1	-0.192694	Gmfb
2	SGC2	Cxcl10/Acsbg1/Phgdh	ENSMUSG00000071176	0.00159935	-0.264692	0.052	0.108	1	-0.139076	Arhgef10
2	SGC2	Cxcl10/Acsbg1/Phgdh	ENSMUSG00000026424	0.00161911	-0.321129	0.231	0.333	1	-0.225633	Gpr37l1
2	SGC2	Cxcl10/Acsbg1/Phgdh	ENSMUSG00000020496	0.0016232	-0.254762	0.136	0.222	1	-0.160324	Rnf187
2	SGC2	Cxcl10/Acsbg1/Phgdh	ENSMUSG00000024335	0.00162712	-0.36015	0.147	0.229	1	-0.236584	Brd2
2	SGC2	Cxcl10/Acsbg1/Phgdh	ENSMUSG00000031239	0.00168964	-0.254267	0.069	0.133	1	-0.140469	Itm2a
2	SGC2	Cxcl10/Acsbg1/Phgdh	ENSMUSG00000074578	0.00171428	-0.274329	0.071	0.135	1	-0.153246	Zfas1
2	SGC2	Cxcl10/Acsbg1/Phgdh	ENSMUSG00000068220	0.00185897	-0.454942	0.334	0.445	1	-0.343956	Lgals1
2	SGC2	Cxcl10/Acsbg1/Phgdh	ENSMUSG00000039286	0.00186009	-0.250098	0.052	0.108	1	-0.131408	Fndc3b
2	SGC2	Cxcl10/Acsbg1/Phgdh	ENSMUSG00000027087	0.00187888	-0.416278	0.192	0.284	1	-0.286014	Itgav
2	SGC2	Cxcl10/Acsbg1/Phgdh	ENSMUSG00000038587	0.00189504	-0.373926	0.364	0.469	1	-0.291959	Akap12
2	SGC2	Cxcl10/Acsbg1/Phgdh	ENSMUSG00000028291	0.00201981	-0.330713	0.073	0.135	1	-0.189305	Akirin2
2	SGC2	Cxcl10/Acsbg1/Phgdh	ENSMUSG00000028228	0.00211058	-0.390109	0.091	0.157	1	-0.235934	Cpne3
2	SGC2	Cxcl10/Acsbg1/Phgdh	ENSMUSG00000049100	0.0021244	-0.360243	0.116	0.192	1	-0.224706	Pcdh10
2	SGC2	Cxcl10/Acsbg1/Phgdh	ENSMUSG00000036169	0.00219204	-0.359634	0.312	0.425	1	-0.266212	Sostdc1
2	SGC2	Cxcl10/Acsbg1/Phgdh	ENSMUSG00000042035	0.00223518	-0.262986	0.071	0.131	1	-0.151077	Igsf3
2	SGC2	Cxcl10/Acsbg1/Phgdh	ENSMUSG00000002059	0.00229131	-0.270634	0.062	0.122	1	-0.147619	Rab34
2	SGC2	Cxcl10/Acsbg1/Phgdh	ENSMUSG00000025887	0.00247231	-0.36148	0.101	0.171	1	-0.221681	Casp12
2	SGC2	Cxcl10/Acsbg1/Phgdh	ENSMUSG00000033491	0.00252213	-0.257697	0.091	0.157	1	-0.155853	Prss35
2	SGC2	Cxcl10/Acsbg1/Phgdh	ENSMUSG00000085795	0.00252843	-0.321112	0.088	0.155	1	-0.190721	Zfp703
2	SGC2	Cxcl10/Acsbg1/Phgdh	ENSMUSG00000066979	0.00258763	-0.333897	0.086	0.151	1	-0.199094	Bub3
2	SGC2	Cxcl10/Acsbg1/Phgdh	ENSMUSG00000025780	0.00268058	-0.3386	0.103	0.175	1	-0.206821	Itih5
2	SGC2	Cxcl10/Acsbg1/Phgdh	ENSMUSG00000031232	0.00279143	-0.25779	0.058	0.114	1	-0.141369	Magt1
2	SGC2	Cxcl10/Acsbg1/Phgdh	ENSMUSG00000040128	0.00282165	-0.338245	0.151	0.231	1	-0.225964	Pnrc1
2	SGC2	Cxcl10/Acsbg1/Phgdh	ENSMUSG00000018217	0.00283447	-0.526247	0.414	0.502	1	-0.435798	Pmp22
2	SGC2	Cxcl10/Acsbg1/Phgdh	ENSMUSG00000022521	0.00291899	-0.272922	0.103	0.175	1	-0.166704	Crebbp
2	SGC2	Cxcl10/Acsbg1/Phgdh	ENSMUSG00000028032	0.00294444	-0.306472	0.065	0.122	1	-0.174132	Papss1
2	SGC2	Cxcl10/Acsbg1/Phgdh	ENSMUSG00000011179	0.00297515	-0.314136	0.073	0.133	1	-0.182331	Odc1
2	SGC2	Cxcl10/Acsbg1/Phgdh	ENSMUSG00000023067	0.00300171	-0.258772	0.36	0.476	1	-0.197007	Cdkn1a
2	SGC2	Cxcl10/Acsbg1/Phgdh	ENSMUSG00000026374	0.00307836	-0.294468	0.062	0.12	1	-0.16309	Tsn
2	SGC2	Cxcl10/Acsbg1/Phgdh	ENSMUSG00000005483	0.00309186	0.922546	0.412	0.355	1	1.06662	Dnajb1
2	SGC2	Cxcl10/Acsbg1/Phgdh	ENSMUSG00000037742	0.00316952	-0.277629	0.571	0.692	1	-0.229776	Eef1a1
2	SGC2	Cxcl10/Acsbg1/Phgdh	ENSMUSG00000056629	0.00328461	0.490178	0.274	0.208	1	0.638581	Fkbp2
2	SGC2	Cxcl10/Acsbg1/Phgdh	ENSMUSG00000037894	0.00333786	-0.299289	0.203	0.296	1	-0.208329	H2az1
2	SGC2	Cxcl10/Acsbg1/Phgdh	ENSMUSG00000013236	0.00346511	-0.316317	0.101	0.169	1	-0.196152	Ptprs
2	SGC2	Cxcl10/Acsbg1/Phgdh	ENSMUSG00000056966	0.00357342	-0.303169	0.153	0.235	1	-0.2017	Gjc3
2	SGC2	Cxcl10/Acsbg1/Phgdh	ENSMUSG00000032562	0.00358878	-0.289129	0.338	0.441	1	-0.223097	Gnai2
2	SGC2	Cxcl10/Acsbg1/Phgdh	ENSMUSG00000000826	0.00375289	-0.25076	0.08	0.141	1	-0.14946	Dnajc5
2	SGC2	Cxcl10/Acsbg1/Phgdh	ENSMUSG00000029405	0.00378888	-0.337045	0.116	0.182	1	-0.221186	G3bp2
2	SGC2	Cxcl10/Acsbg1/Phgdh	ENSMUSG00000062647	0.00384612	-0.254528	0.216	0.308	1	-0.180891	Rpl7a
2	SGC2	Cxcl10/Acsbg1/Phgdh	ENSMUSG00000031700	0.00384848	-0.284679	0.095	0.161	1	-0.174803	Gpt2
2	SGC2	Cxcl10/Acsbg1/Phgdh	ENSMUSG00000068739	0.0039135	0.445392	0.11	0.061	1	0.752775	Sars
2	SGC2	Cxcl10/Acsbg1/Phgdh	ENSMUSG00000055322	0.00392284	-0.352756	0.065	0.12	1	-0.203513	Tns1
2	SGC2	Cxcl10/Acsbg1/Phgdh	ENSMUSG00000005125	0.00419827	-0.275478	0.328	0.435	1	-0.209239	Ndrg1
2	SGC2	Cxcl10/Acsbg1/Phgdh	ENSMUSG00000052459	0.00425402	-0.261117	0.084	0.145	1	-0.158355	Atp6v1a
2	SGC2	Cxcl10/Acsbg1/Phgdh	ENSMUSG00000093930	0.00432827	-0.272064	0.44	0.543	1	-0.22139	Hmgcs1
2	SGC2	Cxcl10/Acsbg1/Phgdh	ENSMUSG00000025981	0.00461719	-0.389333	0.103	0.167	1	-0.248557	Coq10b
2	SGC2	Cxcl10/Acsbg1/Phgdh	ENSMUSG00000030357	0.0047627	-0.280411	0.103	0.167	1	-0.17902	Fkbp4
2	SGC2	Cxcl10/Acsbg1/Phgdh	ENSMUSG00000023000	0.00489894	-0.263312	0.101	0.167	1	-0.165128	Dhh
2	SGC2	Cxcl10/Acsbg1/Phgdh	ENSMUSG00000026511	0.00492236	-0.294896	0.101	0.167	1	-0.184935	Srp9
2	SGC2	Cxcl10/Acsbg1/Phgdh	ENSMUSG00000071528	0.00528305	0.455804	0.407	0.355	1	0.52074	Atp5md
2	SGC2	Cxcl10/Acsbg1/Phgdh	ENSMUSG00000028410	0.00544948	-0.279653	0.192	0.271	1	-0.201031	Dnaja1
2	SGC2	Cxcl10/Acsbg1/Phgdh	ENSMUSG00000025979	0.00576306	-0.260803	0.073	0.127	1	-0.158005	Mob4
2	SGC2	Cxcl10/Acsbg1/Phgdh	ENSMUSG00000004040	0.00577747	-0.362028	0.231	0.322	1	-0.262798	Stat3
2	SGC2	Cxcl10/Acsbg1/Phgdh	ENSMUSG00000079138	0.00578925	-0.383678	0.136	0.208	1	-0.256958	Gm8818
2	SGC2	Cxcl10/Acsbg1/Phgdh	ENSMUSG00000029465	0.00584598	-0.326698	0.103	0.165	1	-0.210954	Arpc3
2	SGC2	Cxcl10/Acsbg1/Phgdh	ENSMUSG00000017144	0.00598349	-0.342119	0.093	0.151	1	-0.218871	Rnd3
2	SGC2	Cxcl10/Acsbg1/Phgdh	ENSMUSG00000020088	0.00609713	-0.273559	0.054	0.102	1	-0.156319	Sar1a
2	SGC2	Cxcl10/Acsbg1/Phgdh	ENSMUSG00000030275	0.0061885	-0.298663	0.155	0.231	1	-0.204479	Etnk1
2	SGC2	Cxcl10/Acsbg1/Phgdh	ENSMUSG00000067847	0.00623047	-0.276961	0.205	0.286	1	-0.201171	Romo1
2	SGC2	Cxcl10/Acsbg1/Phgdh	ENSMUSG00000003131	0.0062496	-0.289697	0.095	0.157	1	-0.182145	Pafah1b2
2	SGC2	Cxcl10/Acsbg1/Phgdh	ENSMUSG00000002233	0.00646728	-0.321222	0.17	0.245	1	-0.226745	Rhoc
2	SGC2	Cxcl10/Acsbg1/Phgdh	ENSMUSG00000026004	0.00676178	-0.25031	0.093	0.155	1	-0.156254	Kansl1l
2	SGC2	Cxcl10/Acsbg1/Phgdh	ENSMUSG00000032336	0.00677975	-0.301552	0.073	0.127	1	-0.182692	Nptn
2	SGC2	Cxcl10/Acsbg1/Phgdh	ENSMUSG00000022193	0.00692544	-0.290588	0.088	0.145	1	-0.183726	Psmb5
2	SGC2	Cxcl10/Acsbg1/Phgdh	ENSMUSG00000015733	0.00697628	-0.270898	0.144	0.216	1	-0.184594	Capza2
2	SGC2	Cxcl10/Acsbg1/Phgdh	ENSMUSG00000028583	0.0070326	-0.281554	0.073	0.127	1	-0.170577	Pdpn
2	SGC2	Cxcl10/Acsbg1/Phgdh	ENSMUSG00000038602	0.00708887	-0.735262	0.177	0.261	1	-0.507358	Slc35f1
2	SGC2	Cxcl10/Acsbg1/Phgdh	ENSMUSG00000030103	0.00723457	-0.369298	0.168	0.239	1	-0.263996	Bhlhe40
2	SGC2	Cxcl10/Acsbg1/Phgdh	ENSMUSG00000034731	0.00727813	-0.314028	0.075	0.131	1	-0.189308	Dgkh
2	SGC2	Cxcl10/Acsbg1/Phgdh	ENSMUSG00000027907	0.00747797	-0.269365	0.175	0.257	1	-0.186639	S100a11
2	SGC2	Cxcl10/Acsbg1/Phgdh	ENSMUSG00000006941	0.00750625	-0.278842	0.183	0.263	1	-0.19713	Eif1b
2	SGC2	Cxcl10/Acsbg1/Phgdh	ENSMUSG00000042734	0.00780865	-0.283854	0.054	0.1	1	-0.165152	Ttc9
2	SGC2	Cxcl10/Acsbg1/Phgdh	ENSMUSG00000043962	0.00815649	-0.291269	0.054	0.1	1	-0.169466	Thrap3
2	SGC2	Cxcl10/Acsbg1/Phgdh	ENSMUSG00000052305	0.0082295	-1.22968	0.056	0.104	1	-0.711922	Hbb-bs
2	SGC2	Cxcl10/Acsbg1/Phgdh	ENSMUSG00000052915	0.00829043	-0.302608	0.06	0.108	1	-0.179513	Msl1
2	SGC2	Cxcl10/Acsbg1/Phgdh	ENSMUSG00000044786	0.00836212	-0.291089	0.547	0.657	1	-0.243083	Zfp36
2	SGC2	Cxcl10/Acsbg1/Phgdh	ENSMUSG00000020644	0.00856907	-0.299037	0.101	0.163	1	-0.191868	Id2
2	SGC2	Cxcl10/Acsbg1/Phgdh	ENSMUSG00000047945	0.00869211	-0.381814	0.272	0.343	1	-0.305019	Marcksl1
2	SGC2	Cxcl10/Acsbg1/Phgdh	ENSMUSG00000029066	0.0088594	-0.277159	0.075	0.129	1	-0.169486	Mrpl20
2	SGC2	Cxcl10/Acsbg1/Phgdh	ENSMUSG00000054428	0.00886243	0.347368	0.573	0.555	1	0.358435	Atpif1
2	SGC2	Cxcl10/Acsbg1/Phgdh	ENSMUSG00000054604	0.00909383	-0.273669	0.129	0.192	1	-0.188317	Cggbp1
2	SGC2	Cxcl10/Acsbg1/Phgdh	ENSMUSG00000008384	0.00914311	-0.270366	0.073	0.125	1	-0.166225	Sertad1
2	SGC2	Cxcl10/Acsbg1/Phgdh	ENSMUSG00000037071	0.009737	-0.358747	0.435	0.531	1	-0.295087	Scd1
2	SGC2	Cxcl10/Acsbg1/Phgdh	ENSMUSG00000036850	0.0097429	-0.274724	0.056	0.102	1	-0.161891	Mrpl41
2	SGC2	Cxcl10/Acsbg1/Phgdh	ENSMUSG00000027200	0.00999214	-0.347001	0.056	0.102	1	-0.204483	Sema6d
2	SGC2	Cxcl10/Acsbg1/Phgdh	ENSMUSG00000034855	0.010229	0.476028	0.315	0.255	1	0.583808	Cxcl10
2	SGC2	Cxcl10/Acsbg1/Phgdh	ENSMUSG00000025428	0.0103538	-0.327906	0.164	0.231	1	-0.236746	Atp5a1
2	SGC2	Cxcl10/Acsbg1/Phgdh	ENSMUSG00000051579	0.0104881	-0.25201	0.099	0.159	1	-0.162539	Tceal8
2	SGC2	Cxcl10/Acsbg1/Phgdh	ENSMUSG00000021771	0.0105052	-0.33423	0.095	0.149	1	-0.220718	Vdac2
2	SGC2	Cxcl10/Acsbg1/Phgdh	ENSMUSG00000007656	0.0114374	0.375314	0.233	0.176	1	0.49033	Arpp19
2	SGC2	Cxcl10/Acsbg1/Phgdh	ENSMUSG00000035530	0.0121116	-0.260926	0.754	0.792	1	-0.248563	Eif1
2	SGC2	Cxcl10/Acsbg1/Phgdh	ENSMUSG00000024581	0.0126166	-0.298402	0.056	0.1	1	-0.179041	Napg
2	SGC2	Cxcl10/Acsbg1/Phgdh	ENSMUSG00000022636	0.013423	-0.295036	0.125	0.188	1	-0.201161	Alcam
2	SGC2	Cxcl10/Acsbg1/Phgdh	ENSMUSG00000026020	0.0135512	-0.298641	0.082	0.133	1	-0.192133	Nop58
2	SGC2	Cxcl10/Acsbg1/Phgdh	ENSMUSG00000056537	0.0135865	-0.280564	0.062	0.108	1	-0.171191	Rlim
2	SGC2	Cxcl10/Acsbg1/Phgdh	ENSMUSG00000037601	0.0141213	-0.278918	0.147	0.21	1	-0.199046	Nme1
2	SGC2	Cxcl10/Acsbg1/Phgdh	ENSMUSG00000040883	0.0149362	0.43886	0.125	0.08	1	0.65829	Tmem205
2	SGC2	Cxcl10/Acsbg1/Phgdh	ENSMUSG00000035692	0.0151705	-0.26775	0.194	0.267	1	-0.197188	Isg15
2	SGC2	Cxcl10/Acsbg1/Phgdh	ENSMUSG00000016559	0.0151923	-0.261145	0.662	0.733	1	-0.23619	H3f3b
2	SGC2	Cxcl10/Acsbg1/Phgdh	ENSMUSG00000021109	0.015257	-0.261184	0.06	0.104	1	-0.160376	Hif1a
2	SGC2	Cxcl10/Acsbg1/Phgdh	ENSMUSG00000028556	0.016247	-0.418298	0.095	0.147	1	-0.279753	Dock7
2	SGC2	Cxcl10/Acsbg1/Phgdh	ENSMUSG00000004535	0.0166452	-0.27805	0.086	0.135	1	-0.184088	Tax1bp1
2	SGC2	Cxcl10/Acsbg1/Phgdh	ENSMUSG00000007989	0.0172234	-0.291393	0.073	0.12	1	-0.186043	Fzd3
2	SGC2	Cxcl10/Acsbg1/Phgdh	ENSMUSG00000029580	0.0185921	0.881613	0.838	0.882	1	0.838125	Actb
2	SGC2	Cxcl10/Acsbg1/Phgdh	ENSMUSG00000059534	0.0190948	0.31459	0.511	0.475	1	0.337941	Uqcr10
2	SGC2	Cxcl10/Acsbg1/Phgdh	ENSMUSG00000045294	0.0193763	0.58868	0.312	0.265	1	0.68929	Insig1
2	SGC2	Cxcl10/Acsbg1/Phgdh	ENSMUSG00000040711	0.0196752	-0.275861	0.091	0.141	1	-0.184516	Sh3pxd2b
2	SGC2	Cxcl10/Acsbg1/Phgdh	ENSMUSG00000020267	0.0197492	-0.29858	0.412	0.5	1	-0.247061	Hint1
2	SGC2	Cxcl10/Acsbg1/Phgdh	ENSMUSG00000030516	0.0201968	-0.274935	0.065	0.108	1	-0.174747	Tjp1
2	SGC2	Cxcl10/Acsbg1/Phgdh	ENSMUSG00000052146	0.020835	0.479853	0.252	0.21	1	0.571461	Rps10
2	SGC2	Cxcl10/Acsbg1/Phgdh	ENSMUSG00000076431	0.0211589	-0.406157	0.205	0.267	1	-0.315248	Sox4
2	SGC2	Cxcl10/Acsbg1/Phgdh	ENSMUSG00000004558	0.0214926	0.517143	0.412	0.373	1	0.569802	Ndrg2
2	SGC2	Cxcl10/Acsbg1/Phgdh	ENSMUSG00000022048	0.0215638	-0.27673	0.366	0.469	1	-0.217224	Dpysl2
2	SGC2	Cxcl10/Acsbg1/Phgdh	ENSMUSG00000063765	0.0218872	0.280514	0.123	0.08	1	0.414538	Chadl
2	SGC2	Cxcl10/Acsbg1/Phgdh	ENSMUSG00000019960	0.022687	-0.250179	0.116	0.173	1	-0.172254	Dusp6
2	SGC2	Cxcl10/Acsbg1/Phgdh	ENSMUSG00000029918	0.0227548	0.398312	0.231	0.184	1	0.49481	Mrps33
2	SGC2	Cxcl10/Acsbg1/Phgdh	ENSMUSG00000041959	0.0246054	-0.250504	0.289	0.367	1	-0.198675	S100a10
2	SGC2	Cxcl10/Acsbg1/Phgdh	ENSMUSG00000031503	0.0325725	-0.27665	0.069	0.11	1	-0.182128	Col4a2
2	SGC2	Cxcl10/Acsbg1/Phgdh	ENSMUSG00000022961	0.032859	0.27021	0.597	0.567	1	0.284259	Son
2	SGC2	Cxcl10/Acsbg1/Phgdh	ENSMUSG00000029647	0.0339278	0.456891	0.103	0.067	1	0.670502	Pan3
2	SGC2	Cxcl10/Acsbg1/Phgdh	ENSMUSG00000015312	0.0350907	-0.254286	0.108	0.157	1	-0.179675	Gadd45b
2	SGC2	Cxcl10/Acsbg1/Phgdh	ENSMUSG00000029838	0.0353884	0.290803	0.778	0.78	1	0.290067	Ptn
2	SGC2	Cxcl10/Acsbg1/Phgdh	ENSMUSG00000041058	0.0356864	-0.42138	0.069	0.108	1	-0.28211	Wwp1
2	SGC2	Cxcl10/Acsbg1/Phgdh	ENSMUSG00000054920	0.0387447	-0.275935	0.08	0.12	1	-0.191032	Klhl5
2	SGC2	Cxcl10/Acsbg1/Phgdh	ENSMUSG00000037499	0.0423639	0.338771	0.274	0.237	1	0.389518	Nenf
2	SGC2	Cxcl10/Acsbg1/Phgdh	ENSMUSG00000024190	0.0441801	-0.311946	0.364	0.445	1	-0.256413	Dusp1
2	SGC2	Cxcl10/Acsbg1/Phgdh	ENSMUSG00000039701	0.0458853	-0.268501	0.119	0.165	1	-0.197924	Usp53
2	SGC2	Cxcl10/Acsbg1/Phgdh	ENSMUSG00000040269	0.0461617	0.295835	0.172	0.129	1	0.387352	Mrps28
2	SGC2	Cxcl10/Acsbg1/Phgdh	ENSMUSG00000026547	0.0463347	-0.255809	0.112	0.157	1	-0.186878	Tagln2
2	SGC2	Cxcl10/Acsbg1/Phgdh	ENSMUSG00000106106	0.0486588	0.348056	0.211	0.278	1	0.267084	CT010467.1
2	SGC2	Cxcl10/Acsbg1/Phgdh	ENSMUSG00000035953	0.0495711	0.310674	0.166	0.124	1	0.408049	Pip4p1
20	NGN5	Rtn1/Ngfr/Clu	ENSMUSG00000064341	9.96666e-15	-1.81872	0.708	0.896	5.52143e-10	-1.44133	mt-Nd1
20	NGN5	Rtn1/Ngfr/Clu	ENSMUSG00000024109	1.02744e-12	0.534641	0.74	0.412	5.69189e-08	0.950191	Nrxn1
20	NGN5	Rtn1/Ngfr/Clu	ENSMUSG00000021268	2.30621e-12	1.58338	0.838	0.604	1.27761e-07	2.18682	Meg3
20	NGN5	Rtn1/Ngfr/Clu	ENSMUSG00000064370	6.03957e-12	-1.44381	0.74	0.884	3.34586e-07	-1.21125	mt-Cytb
20	NGN5	Rtn1/Ngfr/Clu	ENSMUSG00000098973	7.91233e-12	1.64307	0.773	0.44	4.38335e-07	2.85895	Mir6236
20	NGN5	Rtn1/Ngfr/Clu	ENSMUSG00000097311	5.38443e-11	1.33936	0.539	0.24	2.98292e-06	2.94123	Gm26871
20	NGN5	Rtn1/Ngfr/Clu	ENSMUSG00000057098	2.15427e-10	1.73221	0.766	0.488	1.19344e-05	2.69919	Ebf1
20	NGN5	Rtn1/Ngfr/Clu	ENSMUSG00000044349	3.74858e-10	1.09286	0.76	0.476	2.07668e-05	1.73148	Snhg11
20	NGN5	Rtn1/Ngfr/Clu	ENSMUSG00000064363	1.47785e-09	-1.02382	0.721	0.916	8.18715e-05	-0.808219	mt-Nd4
20	NGN5	Rtn1/Ngfr/Clu	ENSMUSG00000008658	3.05834e-09	1.14749	0.623	0.332	0.000169429	2.12386	Rbfox1
20	NGN5	Rtn1/Ngfr/Clu	ENSMUSG00000041014	5.522e-09	1.48644	0.571	0.284	0.000305913	2.93749	Nrg3
20	NGN5	Rtn1/Ngfr/Clu	ENSMUSG00000106106	6.68174e-09	1.34469	0.825	0.568	0.000370162	1.94259	CT010467.1
20	NGN5	Rtn1/Ngfr/Clu	ENSMUSG00000039145	6.92513e-09	1.14945	0.584	0.3	0.000383645	2.2025	Camk1d
20	NGN5	Rtn1/Ngfr/Clu	ENSMUSG00000052920	1.27391e-08	1.33555	0.675	0.416	0.000705735	2.14755	Prkg1
20	NGN5	Rtn1/Ngfr/Clu	ENSMUSG00000097736	1.4036e-08	2.139	0.5	0.236	0.000777583	4.43451	9530059O14Rik
20	NGN5	Rtn1/Ngfr/Clu	ENSMUSG00000039488	4.38125e-08	1.92342	0.487	0.232	0.00242717	3.95017	Cntn5
20	NGN5	Rtn1/Ngfr/Clu	ENSMUSG00000036026	6.47665e-08	1.57811	0.351	0.14	0.003588	3.79799	Tmem63b
20	NGN5	Rtn1/Ngfr/Clu	ENSMUSG00000039419	8.38129e-08	1.68325	0.682	0.436	0.00464315	2.61169	Cntnap2
20	NGN5	Rtn1/Ngfr/Clu	ENSMUSG00000026970	8.93429e-08	1.28872	0.63	0.4	0.00494951	2.01166	Rbms1
20	NGN5	Rtn1/Ngfr/Clu	ENSMUSG00000052727	1.17299e-07	0.695643	0.987	0.904	0.00649826	0.758814	Map1b
20	NGN5	Rtn1/Ngfr/Clu	ENSMUSG00000026131	1.33629e-07	0.761212	0.792	0.548	0.00740292	1.09407	Dst
20	NGN5	Rtn1/Ngfr/Clu	ENSMUSG00000039607	1.46902e-07	1.33256	0.818	0.672	0.00813825	1.61782	Rbms3
20	NGN5	Rtn1/Ngfr/Clu	ENSMUSG00000063063	1.67547e-07	0.618028	0.61	0.376	0.00928193	0.992688	Ctnna2
20	NGN5	Rtn1/Ngfr/Clu	ENSMUSG00000034731	1.91295e-07	1.21596	0.617	0.408	0.0105976	1.82394	Dgkh
20	NGN5	Rtn1/Ngfr/Clu	ENSMUSG00000046275	2.81128e-07	0.99114	0.578	0.348	0.0155742	1.62791	Trarg1
20	NGN5	Rtn1/Ngfr/Clu	ENSMUSG00000039218	3.25196e-07	0.915301	0.578	0.32	0.0180155	1.6309	Srrm2
20	NGN5	Rtn1/Ngfr/Clu	ENSMUSG00000044471	3.479e-07	1.57489	0.351	0.14	0.0192733	3.79024	Lncpint
20	NGN5	Rtn1/Ngfr/Clu	ENSMUSG00000029088	3.75586e-07	0.511441	0.63	0.38	0.0208071	0.839288	Kcnip4
20	NGN5	Rtn1/Ngfr/Clu	ENSMUSG00000049252	3.90143e-07	1.66839	0.429	0.188	0.0216135	3.69912	Lrp1b
20	NGN5	Rtn1/Ngfr/Clu	ENSMUSG00000030729	5.03103e-07	0.972015	0.656	0.444	0.0278714	1.42591	Pgm2l1
20	NGN5	Rtn1/Ngfr/Clu	ENSMUSG00000024758	5.16174e-07	0.792282	0.753	0.564	0.0285955	1.05316	Rtn3
20	NGN5	Rtn1/Ngfr/Clu	ENSMUSG00000040037	6.53591e-07	0.912517	0.545	0.332	0.0362083	1.48084	Negr1
20	NGN5	Rtn1/Ngfr/Clu	ENSMUSG00000092083	6.55167e-07	0.416343	0.682	0.44	0.0362956	0.640242	Kcnb2
20	NGN5	Rtn1/Ngfr/Clu	ENSMUSG00000061887	1.07944e-06	1.05977	0.396	0.184	0.0598001	2.21787	Ssbp3
20	NGN5	Rtn1/Ngfr/Clu	ENSMUSG00000051177	1.09616e-06	1.87338	0.26	0.084	0.0607262	5.38099	Plcb1
20	NGN5	Rtn1/Ngfr/Clu	ENSMUSG00000052572	1.33684e-06	1.56541	0.39	0.188	0.0740594	3.16245	Dlg2
20	NGN5	Rtn1/Ngfr/Clu	ENSMUSG00000014602	1.35732e-06	0.830895	0.714	0.48	0.0751944	1.22769	Kif1a
20	NGN5	Rtn1/Ngfr/Clu	ENSMUSG00000070866	1.40413e-06	1.31349	0.279	0.1	0.0777876	3.45089	Zfp804a
20	NGN5	Rtn1/Ngfr/Clu	ENSMUSG00000059742	1.45748e-06	1.89926	0.325	0.136	0.0807431	4.35789	Kcnh7
20	NGN5	Rtn1/Ngfr/Clu	ENSMUSG00000064358	1.9427e-06	-1.20346	0.019	0.176	0.107624	-0.187636	mt-Co3
20	NGN5	Rtn1/Ngfr/Clu	ENSMUSG00000033004	1.97669e-06	0.986206	0.591	0.364	0.109507	1.58479	Mycbp2
20	NGN5	Rtn1/Ngfr/Clu	ENSMUSG00000002985	2.01017e-06	0.897419	0.831	0.696	0.111362	1.06902	Apoe
20	NGN5	Rtn1/Ngfr/Clu	ENSMUSG00000058297	2.11612e-06	0.986328	0.695	0.532	0.117231	1.28295	Spock2
20	NGN5	Rtn1/Ngfr/Clu	ENSMUSG00000039578	2.35703e-06	1.49077	0.37	0.164	0.130577	3.25571	Ccser1
20	NGN5	Rtn1/Ngfr/Clu	ENSMUSG00000047907	2.38109e-06	2.38254	0.695	0.484	0.13191	3.40019	Tshz2
20	NGN5	Rtn1/Ngfr/Clu	ENSMUSG00000020483	2.40256e-06	0.686805	0.714	0.524	0.133099	0.931174	Dynll2
20	NGN5	Rtn1/Ngfr/Clu	ENSMUSG00000063297	2.51367e-06	0.749439	0.455	0.236	0.139255	1.41662	Luzp2
20	NGN5	Rtn1/Ngfr/Clu	ENSMUSG00000020315	2.80848e-06	0.913926	0.747	0.568	0.155587	1.19696	Sptbn1
20	NGN5	Rtn1/Ngfr/Clu	ENSMUSG00000028161	3.00517e-06	0.764704	0.662	0.46	0.166483	1.09336	Ppp3ca
20	NGN5	Rtn1/Ngfr/Clu	ENSMUSG00000061576	3.02258e-06	1.29553	0.558	0.336	0.167448	2.12677	Dpp6
20	NGN5	Rtn1/Ngfr/Clu	ENSMUSG00000014592	3.12387e-06	1.60789	0.552	0.364	0.173059	2.41613	Camta1
20	NGN5	Rtn1/Ngfr/Clu	ENSMUSG00000055421	3.12633e-06	-0.996517	0.519	0.308	0.173196	-1.65773	Pcdh9
20	NGN5	Rtn1/Ngfr/Clu	ENSMUSG00000030806	3.33889e-06	1.1248	0.253	0.084	0.184971	3.14703	Stx1b
20	NGN5	Rtn1/Ngfr/Clu	ENSMUSG00000021596	3.73439e-06	2.39386	0.383	0.196	0.206882	4.56692	Mctp1
20	NGN5	Rtn1/Ngfr/Clu	ENSMUSG00000052516	4.21104e-06	1.40508	0.403	0.196	0.233287	2.81698	Robo2
20	NGN5	Rtn1/Ngfr/Clu	ENSMUSG00000025959	5.00778e-06	0.841378	0.623	0.424	0.277426	1.22717	Klf7
20	NGN5	Rtn1/Ngfr/Clu	ENSMUSG00000039706	6.41488e-06	1.46696	0.409	0.212	0.355378	2.76872	Ldb2
20	NGN5	Rtn1/Ngfr/Clu	ENSMUSG00000032036	7.36976e-06	3.68641	0.279	0.112	0.408277	8.73256	Kirrel3
20	NGN5	Rtn1/Ngfr/Clu	ENSMUSG00000035354	7.91338e-06	1.64661	0.175	0.044	0.438393	5.64117	Uvrag
20	NGN5	Rtn1/Ngfr/Clu	ENSMUSG00000040265	8.77992e-06	1.57989	0.578	0.38	0.486399	2.38199	Dnm3
20	NGN5	Rtn1/Ngfr/Clu	ENSMUSG00000031748	9.22179e-06	1.13033	0.571	0.392	0.510878	1.63364	Gnao1
20	NGN5	Rtn1/Ngfr/Clu	ENSMUSG00000047454	9.50464e-06	1.49407	0.383	0.2	0.526547	2.79605	Gphn
20	NGN5	Rtn1/Ngfr/Clu	ENSMUSG00000022748	9.71439e-06	0.998897	0.591	0.364	0.538168	1.60518	Cmss1
20	NGN5	Rtn1/Ngfr/Clu	ENSMUSG00000032076	1.06851e-05	0.811342	0.623	0.432	0.591944	1.16194	Cadm1
20	NGN5	Rtn1/Ngfr/Clu	ENSMUSG00000039126	1.78938e-05	0.623547	0.799	0.652	0.991297	0.762008	Prune2
20	NGN5	Rtn1/Ngfr/Clu	ENSMUSG00000031765	1.94779e-05	-1.42194	0.305	0.496	1	-0.8852	Mt1
20	NGN5	Rtn1/Ngfr/Clu	ENSMUSG00000030122	2.1218e-05	1.14047	0.584	0.42	1	1.57545	Ptms
20	NGN5	Rtn1/Ngfr/Clu	ENSMUSG00000038665	2.32243e-05	0.656252	0.435	0.232	1	1.20674	Dgki
20	NGN5	Rtn1/Ngfr/Clu	ENSMUSG00000058070	2.37496e-05	1.61119	0.305	0.14	1	3.38349	Eml1
20	NGN5	Rtn1/Ngfr/Clu	ENSMUSG00000046709	2.51652e-05	1.5896	0.416	0.232	1	2.79822	Mapk10
20	NGN5	Rtn1/Ngfr/Clu	ENSMUSG00000064337	2.65316e-05	0.965278	0.578	0.4	1	1.38435	mt-Rnr1
20	NGN5	Rtn1/Ngfr/Clu	ENSMUSG00000032826	2.65914e-05	0.687551	0.818	0.708	1	0.792887	Ank2
20	NGN5	Rtn1/Ngfr/Clu	ENSMUSG00000051331	2.7053e-05	0.739406	0.403	0.216	1	1.35121	Cacna1c
20	NGN5	Rtn1/Ngfr/Clu	ENSMUSG00000062380	2.79615e-05	0.516765	0.851	0.772	1	0.56897	Tubb3
20	NGN5	Rtn1/Ngfr/Clu	ENSMUSG00000049184	2.87141e-05	1.19573	0.266	0.112	1	2.7051	Purg
20	NGN5	Rtn1/Ngfr/Clu	ENSMUSG00000022208	2.98725e-05	1.11688	0.377	0.204	1	2.01977	Jph4
20	NGN5	Rtn1/Ngfr/Clu	ENSMUSG00000024589	3.11465e-05	0.585802	0.409	0.216	1	1.08607	Nedd4l
20	NGN5	Rtn1/Ngfr/Clu	ENSMUSG00000024639	3.49974e-05	0.862347	0.539	0.36	1	1.27954	Gnaq
20	NGN5	Rtn1/Ngfr/Clu	ENSMUSG00000033565	3.67241e-05	0.652126	0.565	0.364	1	1.0026	Rbfox2
20	NGN5	Rtn1/Ngfr/Clu	ENSMUSG00000032017	3.83071e-05	0.59806	0.214	0.076	1	1.55774	Grik4
20	NGN5	Rtn1/Ngfr/Clu	ENSMUSG00000008489	4.13615e-05	1.00456	0.688	0.548	1	1.2566	Elavl2
20	NGN5	Rtn1/Ngfr/Clu	ENSMUSG00000022012	4.35043e-05	1.00939	0.37	0.188	1	1.93721	Enox1
20	NGN5	Rtn1/Ngfr/Clu	ENSMUSG00000030231	4.40614e-05	1.17304	0.344	0.172	1	2.28162	Plekha5
20	NGN5	Rtn1/Ngfr/Clu	ENSMUSG00000058546	4.83152e-05	-1.04516	0.201	0.388	1	-0.554091	Rpl23a
20	NGN5	Rtn1/Ngfr/Clu	ENSMUSG00000049517	4.96424e-05	-0.809328	0.305	0.508	1	-0.492159	Rps23
20	NGN5	Rtn1/Ngfr/Clu	ENSMUSG00000020704	5.55481e-05	1.48621	0.468	0.28	1	2.44969	Asic2
20	NGN5	Rtn1/Ngfr/Clu	ENSMUSG00000058690	5.70688e-05	1.11331	0.487	0.328	1	1.63702	Ccser2
20	NGN5	Rtn1/Ngfr/Clu	ENSMUSG00000052539	6.00648e-05	1.077	0.266	0.116	1	2.35914	Magi3
20	NGN5	Rtn1/Ngfr/Clu	ENSMUSG00000050812	6.77825e-05	0.989519	0.312	0.152	1	1.96682	Ecpas
20	NGN5	Rtn1/Ngfr/Clu	ENSMUSG00000029291	7.13424e-05	0.841325	0.597	0.436	1	1.14503	Rufy3
20	NGN5	Rtn1/Ngfr/Clu	ENSMUSG00000040785	7.19979e-05	0.910008	0.597	0.428	1	1.26113	Ttc3
20	NGN5	Rtn1/Ngfr/Clu	ENSMUSG00000056755	7.37041e-05	1.43555	0.403	0.228	1	2.4911	Grm7
20	NGN5	Rtn1/Ngfr/Clu	ENSMUSG00000030000	7.55914e-05	1.30795	0.331	0.172	1	2.45061	Add2
20	NGN5	Rtn1/Ngfr/Clu	ENSMUSG00000058656	8.27621e-05	1.0258	0.299	0.14	1	2.11315	Samd12
20	NGN5	Rtn1/Ngfr/Clu	ENSMUSG00000068205	8.28665e-05	1.2201	0.39	0.216	1	2.15947	Macrod2
20	NGN5	Rtn1/Ngfr/Clu	ENSMUSG00000020647	8.61819e-05	1.62081	0.26	0.116	1	3.47317	Ncoa1
20	NGN5	Rtn1/Ngfr/Clu	ENSMUSG00000064339	8.93349e-05	0.631498	0.792	0.736	1	0.678903	mt-Rnr2
20	NGN5	Rtn1/Ngfr/Clu	ENSMUSG00000001173	9.1377e-05	1.63441	0.208	0.08	1	3.95891	Ocrl
20	NGN5	Rtn1/Ngfr/Clu	ENSMUSG00000015092	9.54378e-05	-0.823936	0.26	0.432	1	-0.503309	Edf1
20	NGN5	Rtn1/Ngfr/Clu	ENSMUSG00000040430	9.86723e-05	0.99051	0.416	0.236	1	1.71527	Pitpnc1
20	NGN5	Rtn1/Ngfr/Clu	ENSMUSG00000035437	0.000100077	1.4465	0.221	0.088	1	3.40961	Rabgap1
20	NGN5	Rtn1/Ngfr/Clu	ENSMUSG00000021719	0.000100543	0.744276	0.513	0.312	1	1.20887	Rgs7bp
20	NGN5	Rtn1/Ngfr/Clu	ENSMUSG00000041112	0.000105719	0.834138	0.299	0.148	1	1.63132	Elmo1
20	NGN5	Rtn1/Ngfr/Clu	ENSMUSG00000025968	0.000106416	1.22263	0.208	0.08	1	2.96147	Ndufs1
20	NGN5	Rtn1/Ngfr/Clu	ENSMUSG00000039652	0.000114963	1.29897	0.214	0.084	1	3.09541	Cpeb3
20	NGN5	Rtn1/Ngfr/Clu	ENSMUSG00000090223	0.000115128	-0.728593	0.325	0.54	1	-0.44378	Pcp4
20	NGN5	Rtn1/Ngfr/Clu	ENSMUSG00000022961	0.000131104	0.569053	0.636	0.444	1	0.80971	Son
20	NGN5	Rtn1/Ngfr/Clu	ENSMUSG00000035202	0.000133924	1.1142	0.37	0.208	1	1.94218	Lars2
20	NGN5	Rtn1/Ngfr/Clu	ENSMUSG00000039539	0.000139799	0.888679	0.377	0.2	1	1.63771	Sgcz
20	NGN5	Rtn1/Ngfr/Clu	ENSMUSG00000021190	0.000157126	1.06847	0.299	0.148	1	2.0896	Lgmn
20	NGN5	Rtn1/Ngfr/Clu	ENSMUSG00000027546	0.000157674	0.809959	0.487	0.32	1	1.21985	Atp9a
20	NGN5	Rtn1/Ngfr/Clu	ENSMUSG00000053580	0.000160088	0.617912	0.344	0.176	1	1.17603	Tanc2
20	NGN5	Rtn1/Ngfr/Clu	ENSMUSG00000025203	0.000167649	0.67888	0.727	0.616	1	0.799257	Scd2
20	NGN5	Rtn1/Ngfr/Clu	ENSMUSG00000015599	0.000169405	1.08202	0.162	0.052	1	3.00173	Ttbk1
20	NGN5	Rtn1/Ngfr/Clu	ENSMUSG00000025266	0.000170097	1.29909	0.312	0.168	1	2.35005	Gnl3l
20	NGN5	Rtn1/Ngfr/Clu	ENSMUSG00000029223	0.000170186	0.39863	0.916	0.844	1	0.432238	Uchl1
20	NGN5	Rtn1/Ngfr/Clu	ENSMUSG00000022708	0.00017168	0.462103	0.617	0.44	1	0.643863	Zbtb20
20	NGN5	Rtn1/Ngfr/Clu	ENSMUSG00000021250	0.000175718	-1.02904	0.123	0.28	1	-0.471939	Fos
20	NGN5	Rtn1/Ngfr/Clu	ENSMUSG00000039717	0.000179619	2.11306	0.429	0.272	1	3.28947	Ralyl
20	NGN5	Rtn1/Ngfr/Clu	ENSMUSG00000090667	0.000184306	1.4313	0.175	0.06	1	3.78271	Gm765
20	NGN5	Rtn1/Ngfr/Clu	ENSMUSG00000028546	0.00018791	0.798307	0.571	0.396	1	1.1424	Elavl4
20	NGN5	Rtn1/Ngfr/Clu	ENSMUSG00000039278	0.000198814	0.517828	0.877	0.792	1	0.57271	Pcsk1n
20	NGN5	Rtn1/Ngfr/Clu	ENSMUSG00000025794	0.000203143	-0.628661	0.357	0.576	1	-0.393717	Rpl14
20	NGN5	Rtn1/Ngfr/Clu	ENSMUSG00000027273	0.000206545	0.58855	0.773	0.668	1	0.679697	Snap25
20	NGN5	Rtn1/Ngfr/Clu	ENSMUSG00000059146	0.00021023	1.28706	0.26	0.124	1	2.59332	Ntrk3
20	NGN5	Rtn1/Ngfr/Clu	ENSMUSG00000028399	0.000213022	-0.907596	0.416	0.232	1	-1.59767	Ptprd
20	NGN5	Rtn1/Ngfr/Clu	ENSMUSG00000057322	0.000231847	0.727254	0.792	0.704	1	0.816888	Rpl38
20	NGN5	Rtn1/Ngfr/Clu	ENSMUSG00000038872	0.000233048	0.953821	0.526	0.356	1	1.39685	Zfhx3
20	NGN5	Rtn1/Ngfr/Clu	ENSMUSG00000021814	0.000239155	0.80717	0.325	0.176	1	1.45377	Anxa7
20	NGN5	Rtn1/Ngfr/Clu	ENSMUSG00000102758	0.000239858	0.837454	0.227	0.096	1	1.87242	Naaladl2
20	NGN5	Rtn1/Ngfr/Clu	ENSMUSG00000008668	0.000241342	-0.811884	0.247	0.428	1	-0.47638	Rps18
20	NGN5	Rtn1/Ngfr/Clu	ENSMUSG00000020396	0.000242545	1.03219	0.5	0.332	1	1.53924	Nefh
20	NGN5	Rtn1/Ngfr/Clu	ENSMUSG00000028373	0.000245975	0.736145	0.377	0.208	1	1.30683	Astn2
20	NGN5	Rtn1/Ngfr/Clu	ENSMUSG00000036053	0.000268607	1.40205	0.318	0.168	1	2.58356	Fmnl2
20	NGN5	Rtn1/Ngfr/Clu	ENSMUSG00000027012	0.000270395	0.804719	0.539	0.392	1	1.09898	Dync1i2
20	NGN5	Rtn1/Ngfr/Clu	ENSMUSG00000000538	0.000294346	1.06582	0.344	0.196	1	1.83155	Tom1l2
20	NGN5	Rtn1/Ngfr/Clu	ENSMUSG00000031065	0.000295524	0.878252	0.279	0.136	1	1.73846	Cdk16
20	NGN5	Rtn1/Ngfr/Clu	ENSMUSG00000033676	0.000318795	1.45649	0.253	0.124	1	2.85864	Gabrb3
20	NGN5	Rtn1/Ngfr/Clu	ENSMUSG00000026915	0.00032175	1.20419	0.312	0.168	1	2.17836	Strbp
20	NGN5	Rtn1/Ngfr/Clu	ENSMUSG00000032582	0.000331315	1.47398	0.201	0.088	1	3.17356	Rbm6
20	NGN5	Rtn1/Ngfr/Clu	ENSMUSG00000001986	0.000331771	1.21071	0.227	0.104	1	2.517	Gria3
20	NGN5	Rtn1/Ngfr/Clu	ENSMUSG00000009927	0.000332616	-0.714045	0.253	0.424	1	-0.432705	Rps25
20	NGN5	Rtn1/Ngfr/Clu	ENSMUSG00000013236	0.000344987	0.99988	0.318	0.176	1	1.76323	Ptprs
20	NGN5	Rtn1/Ngfr/Clu	ENSMUSG00000001175	0.000345921	0.482081	0.909	0.9	1	0.486849	Calm1
20	NGN5	Rtn1/Ngfr/Clu	ENSMUSG00000004637	0.000353736	1.51983	0.227	0.1	1	3.27455	Wwox
20	NGN5	Rtn1/Ngfr/Clu	ENSMUSG00000057406	0.000365705	1.27249	0.208	0.088	1	2.83065	Nsd2
20	NGN5	Rtn1/Ngfr/Clu	ENSMUSG00000060938	0.000371314	-0.750032	0.357	0.52	1	-0.519362	Rpl26
20	NGN5	Rtn1/Ngfr/Clu	ENSMUSG00000022377	0.00037587	0.464452	0.474	0.3	1	0.725144	Asap1
20	NGN5	Rtn1/Ngfr/Clu	ENSMUSG00000097767	0.000380714	1.06439	0.247	0.116	1	2.17102	Miat
20	NGN5	Rtn1/Ngfr/Clu	ENSMUSG00000079157	0.000390245	-0.690381	0.377	0.216	1	-1.1822	Fam155a
20	NGN5	Rtn1/Ngfr/Clu	ENSMUSG00000039943	0.000390741	1.28542	0.266	0.136	1	2.42998	Plcb4
20	NGN5	Rtn1/Ngfr/Clu	ENSMUSG00000018909	0.000425556	0.928791	0.253	0.124	1	1.82292	Arrb1
20	NGN5	Rtn1/Ngfr/Clu	ENSMUSG00000031996	0.00043558	0.960879	0.519	0.372	1	1.33064	Aplp2
20	NGN5	Rtn1/Ngfr/Clu	ENSMUSG00000004383	0.000443699	1.6676	0.266	0.136	1	3.15244	Large1
20	NGN5	Rtn1/Ngfr/Clu	ENSMUSG00000000804	0.000447275	1.45143	0.286	0.156	1	2.58809	Usp32
20	NGN5	Rtn1/Ngfr/Clu	ENSMUSG00000051401	0.000458728	1.85598	0.331	0.18	1	3.331	Kctd16
20	NGN5	Rtn1/Ngfr/Clu	ENSMUSG00000020137	0.00047468	1.47787	0.11	0.028	1	4.66695	Thap2
20	NGN5	Rtn1/Ngfr/Clu	ENSMUSG00000098274	0.000488081	-0.797596	0.13	0.272	1	-0.39597	Rpl24
20	NGN5	Rtn1/Ngfr/Clu	ENSMUSG00000067786	0.000499001	0.882016	0.292	0.152	1	1.64425	Nnat
20	NGN5	Rtn1/Ngfr/Clu	ENSMUSG00000024767	0.000504761	0.844203	0.305	0.168	1	1.49395	Otub1
20	NGN5	Rtn1/Ngfr/Clu	ENSMUSG00000039809	0.000532507	0.586479	0.26	0.12	1	1.21807	Gabbr2
20	NGN5	Rtn1/Ngfr/Clu	ENSMUSG00000030654	0.000545894	0.761877	0.623	0.48	1	0.984221	Arl6ip1
20	NGN5	Rtn1/Ngfr/Clu	ENSMUSG00000052387	0.000551635	0.729609	0.377	0.232	1	1.16677	Trpm3
20	NGN5	Rtn1/Ngfr/Clu	ENSMUSG00000001025	0.000562136	0.492339	0.727	0.6	1	0.594842	S100a6
20	NGN5	Rtn1/Ngfr/Clu	ENSMUSG00000008682	0.000578643	-0.580815	0.37	0.548	1	-0.395537	Rpl10
20	NGN5	Rtn1/Ngfr/Clu	ENSMUSG00000020576	0.000585934	1.48842	0.13	0.04	1	4.16757	Nbas
20	NGN5	Rtn1/Ngfr/Clu	ENSMUSG00000049336	0.000587783	1.84796	0.455	0.3	1	2.77194	Tenm2
20	NGN5	Rtn1/Ngfr/Clu	ENSMUSG00000026867	0.000589833	1.15055	0.221	0.104	1	2.33138	Gapvd1
20	NGN5	Rtn1/Ngfr/Clu	ENSMUSG00000078671	0.000620954	1.04127	0.182	0.072	1	2.4381	Chd2
20	NGN5	Rtn1/Ngfr/Clu	ENSMUSG00000044499	0.000621569	0.416229	0.201	0.088	1	0.896166	Hs3st5
20	NGN5	Rtn1/Ngfr/Clu	ENSMUSG00000073702	0.000622633	-0.783211	0.24	0.4	1	-0.477568	Rpl31
20	NGN5	Rtn1/Ngfr/Clu	ENSMUSG00000020454	0.000634135	0.920118	0.117	0.032	1	2.78226	Eif4enif1
20	NGN5	Rtn1/Ngfr/Clu	ENSMUSG00000054263	0.000647852	0.874882	0.474	0.34	1	1.20984	Lifr
20	NGN5	Rtn1/Ngfr/Clu	ENSMUSG00000004698	0.000654047	1.20894	0.364	0.228	1	1.89976	Hdac9
20	NGN5	Rtn1/Ngfr/Clu	ENSMUSG00000026123	0.000654105	0.947006	0.422	0.28	1	1.41071	Plekhb2
20	NGN5	Rtn1/Ngfr/Clu	ENSMUSG00000037419	0.000655371	0.77335	0.364	0.224	1	1.23604	Endod1
20	NGN5	Rtn1/Ngfr/Clu	ENSMUSG00000060988	0.00066103	1.4835	0.279	0.148	1	2.71348	Galnt13
20	NGN5	Rtn1/Ngfr/Clu	ENSMUSG00000044072	0.000669891	1.45355	0.182	0.072	1	3.40344	Eml6
20	NGN5	Rtn1/Ngfr/Clu	ENSMUSG00000026754	0.000675664	1.165	0.123	0.036	1	3.36838	Golga1
20	NGN5	Rtn1/Ngfr/Clu	ENSMUSG00000028228	0.000678016	0.882069	0.377	0.232	1	1.41058	Cpne3
20	NGN5	Rtn1/Ngfr/Clu	ENSMUSG00000058793	0.000719829	0.931777	0.487	0.352	1	1.27926	Cds2
20	NGN5	Rtn1/Ngfr/Clu	ENSMUSG00000009418	0.000735729	1.05604	0.403	0.264	1	1.59177	Nav1
20	NGN5	Rtn1/Ngfr/Clu	ENSMUSG00000029406	0.000754294	0.990961	0.266	0.136	1	1.87332	Pitpnm2
20	NGN5	Rtn1/Ngfr/Clu	ENSMUSG00000020859	0.000763074	0.842788	0.39	0.24	1	1.34846	Spag9
20	NGN5	Rtn1/Ngfr/Clu	ENSMUSG00000032216	0.000767444	0.733161	0.506	0.36	1	1.02246	Nedd4
20	NGN5	Rtn1/Ngfr/Clu	ENSMUSG00000054423	0.000783277	0.646541	0.539	0.388	1	0.891837	Cadps
20	NGN5	Rtn1/Ngfr/Clu	ENSMUSG00000033174	0.000800318	0.70937	0.26	0.128	1	1.3879	Mgll
20	NGN5	Rtn1/Ngfr/Clu	ENSMUSG00000024617	0.00080831	1.50943	0.325	0.192	1	2.50326	Camk2a
20	NGN5	Rtn1/Ngfr/Clu	ENSMUSG00000042589	0.000838848	0.940237	0.169	0.064	1	2.27436	Cux2
20	NGN5	Rtn1/Ngfr/Clu	ENSMUSG00000031701	0.000840466	1.21374	0.299	0.172	1	2.06069	Dnaja2
20	NGN5	Rtn1/Ngfr/Clu	ENSMUSG00000022055	0.000841839	0.379727	0.877	0.784	1	0.424204	Nefl
20	NGN5	Rtn1/Ngfr/Clu	ENSMUSG00000022816	0.000843313	0.694358	0.74	0.68	1	0.754737	Fstl1
20	NGN5	Rtn1/Ngfr/Clu	ENSMUSG00000021156	0.000849177	1.28821	0.253	0.132	1	2.38591	Zmynd11
20	NGN5	Rtn1/Ngfr/Clu	ENSMUSG00000039542	0.000871632	0.951051	0.487	0.324	1	1.41519	Ncam1
20	NGN5	Rtn1/Ngfr/Clu	ENSMUSG00000040481	0.000885082	1.26897	0.286	0.156	1	2.26274	Bptf
20	NGN5	Rtn1/Ngfr/Clu	ENSMUSG00000097451	0.000886544	0.818426	0.494	0.344	1	1.16522	Rian
20	NGN5	Rtn1/Ngfr/Clu	ENSMUSG00000030257	0.000909456	0.988827	0.299	0.168	1	1.71656	Srgap3
20	NGN5	Rtn1/Ngfr/Clu	ENSMUSG00000025892	0.00091644	2.04758	0.286	0.164	1	3.48324	Gria4
20	NGN5	Rtn1/Ngfr/Clu	ENSMUSG00000026825	0.000933064	0.961378	0.325	0.188	1	1.62657	Dnm1
20	NGN5	Rtn1/Ngfr/Clu	ENSMUSG00000034683	0.000940882	0.94309	0.506	0.372	1	1.27391	Ppp1r1c
20	NGN5	Rtn1/Ngfr/Clu	ENSMUSG00000028822	0.000942952	0.719187	0.474	0.328	1	1.02984	Tmem50a
20	NGN5	Rtn1/Ngfr/Clu	ENSMUSG00000019877	0.000953058	0.763504	0.532	0.396	1	1.01926	Serinc1
20	NGN5	Rtn1/Ngfr/Clu	ENSMUSG00000069601	0.000970169	0.580223	0.519	0.36	1	0.829562	Ank3
20	NGN5	Rtn1/Ngfr/Clu	ENSMUSG00000030669	0.000972112	0.656007	0.545	0.404	1	0.87943	Calca
20	NGN5	Rtn1/Ngfr/Clu	ENSMUSG00000033949	0.000976988	1.02306	0.253	0.128	1	1.94975	Trim36
20	NGN5	Rtn1/Ngfr/Clu	ENSMUSG00000056608	0.000981013	0.82912	0.325	0.188	1	1.4028	Chd9
20	NGN5	Rtn1/Ngfr/Clu	ENSMUSG00000032479	0.00098267	0.464008	0.591	0.432	1	0.630925	Map4
20	NGN5	Rtn1/Ngfr/Clu	ENSMUSG00000031681	0.00103404	1.02948	0.201	0.092	1	2.1296	Smad1
20	NGN5	Rtn1/Ngfr/Clu	ENSMUSG00000030695	0.00104106	0.330453	0.779	0.736	1	0.349501	NA
20	NGN5	Rtn1/Ngfr/Clu	ENSMUSG00000024500	0.00104518	0.833259	0.409	0.268	1	1.25588	Ppp2r2b
20	NGN5	Rtn1/Ngfr/Clu	ENSMUSG00000022973	0.00106114	0.928352	0.299	0.172	1	1.57616	Synj1
20	NGN5	Rtn1/Ngfr/Clu	ENSMUSG00000075318	0.00107292	0.964306	0.188	0.08	1	2.12147	Scn2a
20	NGN5	Rtn1/Ngfr/Clu	ENSMUSG00000029765	0.00108701	0.939082	0.26	0.136	1	1.73666	Plxna4
20	NGN5	Rtn1/Ngfr/Clu	ENSMUSG00000092329	0.00108736	0.94205	0.325	0.184	1	1.62674	Galnt2l
20	NGN5	Rtn1/Ngfr/Clu	ENSMUSG00000092341	0.00110876	0.419437	0.994	0.936	1	0.445153	Malat1
20	NGN5	Rtn1/Ngfr/Clu	ENSMUSG00000029064	0.00114111	0.803598	0.682	0.572	1	0.95548	Gnb1
20	NGN5	Rtn1/Ngfr/Clu	ENSMUSG00000063870	0.00116437	0.881692	0.377	0.24	1	1.36486	Chd4
20	NGN5	Rtn1/Ngfr/Clu	ENSMUSG00000071340	0.00117131	0.608795	0.208	0.092	1	1.30115	Trappc3l
20	NGN5	Rtn1/Ngfr/Clu	ENSMUSG00000044042	0.00117961	1.18532	0.266	0.14	1	2.181	Fmn1
20	NGN5	Rtn1/Ngfr/Clu	ENSMUSG00000010803	0.00118049	1.12001	0.162	0.064	1	2.60327	Gabra1
20	NGN5	Rtn1/Ngfr/Clu	ENSMUSG00000037111	0.00121832	1.21673	0.234	0.12	1	2.2837	Setd7
20	NGN5	Rtn1/Ngfr/Clu	ENSMUSG00000032740	0.00123	1.37574	0.234	0.12	1	2.58217	Ccdc88a
20	NGN5	Rtn1/Ngfr/Clu	ENSMUSG00000070733	0.00124274	1.58653	0.351	0.224	1	2.44759	Fryl
20	NGN5	Rtn1/Ngfr/Clu	ENSMUSG00000018076	0.00125615	1.30964	0.169	0.072	1	2.85886	Med13l
20	NGN5	Rtn1/Ngfr/Clu	ENSMUSG00000110710	0.00125628	0.978476	0.253	0.132	1	1.81225	C78859
20	NGN5	Rtn1/Ngfr/Clu	ENSMUSG00000049957	0.00126611	1.04443	0.11	0.032	1	2.98408	Ccdc137
20	NGN5	Rtn1/Ngfr/Clu	ENSMUSG00000030172	0.00128917	1.07235	0.247	0.132	1	1.94081	Erc1
20	NGN5	Rtn1/Ngfr/Clu	ENSMUSG00000063576	0.00132254	0.948687	0.117	0.036	1	2.6192	Klhdc3
20	NGN5	Rtn1/Ngfr/Clu	ENSMUSG00000001120	0.00134622	0.728666	0.487	0.348	1	1.01158	Pcbp3
20	NGN5	Rtn1/Ngfr/Clu	ENSMUSG00000025875	0.00135171	0.687177	0.474	0.328	1	0.984005	Tspan17
20	NGN5	Rtn1/Ngfr/Clu	ENSMUSG00000045038	0.00142616	0.664338	0.506	0.384	1	0.870047	Prkce
20	NGN5	Rtn1/Ngfr/Clu	ENSMUSG00000024302	0.00143486	1.02278	0.253	0.136	1	1.84241	Dtna
20	NGN5	Rtn1/Ngfr/Clu	ENSMUSG00000041444	0.00149659	0.872771	0.169	0.068	1	2.0029	Arhgap32
20	NGN5	Rtn1/Ngfr/Clu	ENSMUSG00000047045	0.00150021	1.64174	0.182	0.08	1	3.50237	Tmem164
20	NGN5	Rtn1/Ngfr/Clu	ENSMUSG00000045948	0.00150769	-0.675889	0.097	0.216	1	-0.32	Mrps12
20	NGN5	Rtn1/Ngfr/Clu	ENSMUSG00000038540	0.00151717	0.773301	0.175	0.072	1	1.74464	Tmc3
20	NGN5	Rtn1/Ngfr/Clu	ENSMUSG00000022523	0.00153265	0.79684	0.468	0.316	1	1.16837	Fgf12
20	NGN5	Rtn1/Ngfr/Clu	ENSMUSG00000025037	0.0015439	1.26272	0.201	0.096	1	2.51354	Maoa
20	NGN5	Rtn1/Ngfr/Clu	ENSMUSG00000035864	0.00157331	0.654508	0.545	0.424	1	0.836986	Syt1
20	NGN5	Rtn1/Ngfr/Clu	ENSMUSG00000005873	0.00157422	0.62747	0.675	0.548	1	0.770282	Reep5
20	NGN5	Rtn1/Ngfr/Clu	ENSMUSG00000038372	0.0015952	0.766751	0.149	0.056	1	1.84717	Gmds
20	NGN5	Rtn1/Ngfr/Clu	ENSMUSG00000040711	0.00160386	0.797957	0.123	0.04	1	2.12257	Sh3pxd2b
20	NGN5	Rtn1/Ngfr/Clu	ENSMUSG00000032020	0.00161897	0.812809	0.377	0.248	1	1.21921	Ubash3b
20	NGN5	Rtn1/Ngfr/Clu	ENSMUSG00000054843	0.00164153	1.08391	0.377	0.228	1	1.7625	Atrnl1
20	NGN5	Rtn1/Ngfr/Clu	ENSMUSG00000032503	0.00164565	0.614019	0.156	0.06	1	1.4561	Arpp21
20	NGN5	Rtn1/Ngfr/Clu	ENSMUSG00000035649	0.00167985	0.608686	0.253	0.128	1	1.16003	Zcchc7
20	NGN5	Rtn1/Ngfr/Clu	ENSMUSG00000020376	0.00169716	0.927333	0.214	0.104	1	1.82213	Rnf130
20	NGN5	Rtn1/Ngfr/Clu	ENSMUSG00000030691	0.0017082	1.30974	0.175	0.076	1	2.81746	Fchsd2
20	NGN5	Rtn1/Ngfr/Clu	ENSMUSG00000048758	0.00170925	-0.715948	0.214	0.368	1	-0.424266	Rpl29
20	NGN5	Rtn1/Ngfr/Clu	ENSMUSG00000022054	0.00172045	0.765129	0.643	0.508	1	0.964536	Nefm
20	NGN5	Rtn1/Ngfr/Clu	ENSMUSG00000001525	0.00173335	0.563069	0.695	0.624	1	0.626126	Tubb5
20	NGN5	Rtn1/Ngfr/Clu	ENSMUSG00000036501	0.0017399	0.846531	0.143	0.052	1	2.08902	Fam13b
20	NGN5	Rtn1/Ngfr/Clu	ENSMUSG00000031760	0.00175358	0.436574	0.734	0.656	1	0.487704	Mt3
20	NGN5	Rtn1/Ngfr/Clu	ENSMUSG00000061762	0.00175369	0.729122	0.292	0.164	1	1.26549	Tac1
20	NGN5	Rtn1/Ngfr/Clu	ENSMUSG00000036438	0.00176489	0.520472	0.896	0.868	1	0.537071	Calm2
20	NGN5	Rtn1/Ngfr/Clu	ENSMUSG00000037652	0.00178459	1.33636	0.156	0.064	1	2.99777	Phc3
20	NGN5	Rtn1/Ngfr/Clu	ENSMUSG00000056158	0.0018156	1.04503	0.338	0.204	1	1.69939	Car10
20	NGN5	Rtn1/Ngfr/Clu	ENSMUSG00000030465	0.0018248	1.46537	0.234	0.12	1	2.75038	Psd3
20	NGN5	Rtn1/Ngfr/Clu	ENSMUSG00000050965	0.00182871	0.411348	0.448	0.304	1	0.599992	Prkca
20	NGN5	Rtn1/Ngfr/Clu	ENSMUSG00000057133	0.00187413	1.08762	0.273	0.156	1	1.8542	Chd6
20	NGN5	Rtn1/Ngfr/Clu	ENSMUSG00000028944	0.00189393	0.918086	0.286	0.168	1	1.5267	Prkag2
20	NGN5	Rtn1/Ngfr/Clu	ENSMUSG00000020297	0.00189832	0.743829	0.338	0.208	1	1.1874	Nsg2
20	NGN5	Rtn1/Ngfr/Clu	ENSMUSG00000029207	0.00190176	1.10515	0.344	0.22	1	1.70097	Apbb2
20	NGN5	Rtn1/Ngfr/Clu	ENSMUSG00000039001	0.00190651	0.25592	0.727	0.616	1	0.301299	Rps21
20	NGN5	Rtn1/Ngfr/Clu	ENSMUSG00000020458	0.0019208	0.61972	0.649	0.532	1	0.753497	Rtn4
20	NGN5	Rtn1/Ngfr/Clu	ENSMUSG00000049044	0.00192904	1.85431	0.24	0.128	1	3.35925	Rapgef4
20	NGN5	Rtn1/Ngfr/Clu	ENSMUSG00000048027	0.00195754	0.881434	0.266	0.152	1	1.5017	Rgmb
20	NGN5	Rtn1/Ngfr/Clu	ENSMUSG00000032366	0.00196749	0.921712	0.318	0.2	1	1.43963	Tpm1
20	NGN5	Rtn1/Ngfr/Clu	ENSMUSG00000045095	0.00199631	0.60202	0.338	0.204	1	0.978986	Magi1
20	NGN5	Rtn1/Ngfr/Clu	ENSMUSG00000030306	0.00200585	0.711436	0.273	0.144	1	1.30738	Tmtc1
20	NGN5	Rtn1/Ngfr/Clu	ENSMUSG00000020354	0.00202799	3.23824	0.37	0.228	1	5.1703	Sgcd
20	NGN5	Rtn1/Ngfr/Clu	ENSMUSG00000023944	0.0020465	0.378788	0.909	0.88	1	0.391131	Hsp90ab1
20	NGN5	Rtn1/Ngfr/Clu	ENSMUSG00000093930	0.00206344	0.715086	0.545	0.424	1	0.914454	Hmgcs1
20	NGN5	Rtn1/Ngfr/Clu	ENSMUSG00000029166	0.0020644	0.93472	0.312	0.188	1	1.5201	Mapre3
20	NGN5	Rtn1/Ngfr/Clu	ENSMUSG00000038418	0.00207696	-0.415894	0.045	0.148	1	-0.144773	Egr1
20	NGN5	Rtn1/Ngfr/Clu	ENSMUSG00000034613	0.00208446	0.89012	0.292	0.168	1	1.5102	Ppm1h
20	NGN5	Rtn1/Ngfr/Clu	ENSMUSG00000013663	0.00208463	0.90274	0.357	0.228	1	1.39204	Pten
20	NGN5	Rtn1/Ngfr/Clu	ENSMUSG00000021730	0.00209236	1.285	0.299	0.176	1	2.13476	Hcn1
20	NGN5	Rtn1/Ngfr/Clu	ENSMUSG00000055407	0.002107	0.381242	0.338	0.2	1	0.631773	Map6
20	NGN5	Rtn1/Ngfr/Clu	ENSMUSG00000034377	0.00212035	0.798162	0.338	0.212	1	1.25117	Tulp4
20	NGN5	Rtn1/Ngfr/Clu	ENSMUSG00000027223	0.00212214	0.931504	0.299	0.176	1	1.5475	Mapk8ip1
20	NGN5	Rtn1/Ngfr/Clu	ENSMUSG00000026576	0.0021265	0.517449	0.617	0.492	1	0.646295	Atp1b1
20	NGN5	Rtn1/Ngfr/Clu	ENSMUSG00000021621	0.00214363	0.928463	0.149	0.06	1	2.10894	Zcchc9
20	NGN5	Rtn1/Ngfr/Clu	ENSMUSG00000021493	0.00217761	0.959729	0.305	0.192	1	1.49661	Pdlim7
20	NGN5	Rtn1/Ngfr/Clu	ENSMUSG00000002107	0.00219597	1.00958	0.351	0.216	1	1.61266	Celf2
20	NGN5	Rtn1/Ngfr/Clu	ENSMUSG00000031309	0.00220259	0.987295	0.247	0.128	1	1.83866	Rps6ka3
20	NGN5	Rtn1/Ngfr/Clu	ENSMUSG00000018707	0.00221226	0.541422	0.578	0.448	1	0.695101	Dync1h1
20	NGN5	Rtn1/Ngfr/Clu	ENSMUSG00000033629	0.00225727	0.832194	0.24	0.128	1	1.5076	Hacd3
20	NGN5	Rtn1/Ngfr/Clu	ENSMUSG00000037852	0.00225916	0.827229	0.429	0.308	1	1.14199	Cpe
20	NGN5	Rtn1/Ngfr/Clu	ENSMUSG00000020876	0.00231036	0.895548	0.143	0.056	1	2.07604	Snx11
20	NGN5	Rtn1/Ngfr/Clu	ENSMUSG00000008683	0.00232273	-0.815419	0.247	0.388	1	-0.526539	Rps15a
20	NGN5	Rtn1/Ngfr/Clu	ENSMUSG00000028926	0.0023795	0.766984	0.299	0.176	1	1.27418	Cdk14
20	NGN5	Rtn1/Ngfr/Clu	ENSMUSG00000060143	0.00239842	0.640975	0.481	0.348	1	0.879102	Gm10076
20	NGN5	Rtn1/Ngfr/Clu	ENSMUSG00000033161	0.00242116	0.284916	0.76	0.652	1	0.331397	Atp1a1
20	NGN5	Rtn1/Ngfr/Clu	ENSMUSG00000021699	0.00244061	0.722039	0.403	0.256	1	1.12106	Pde4d
20	NGN5	Rtn1/Ngfr/Clu	ENSMUSG00000031425	0.00244142	-0.612981	0.208	0.356	1	-0.365109	Plp1
20	NGN5	Rtn1/Ngfr/Clu	ENSMUSG00000110723	0.0024776	1.08527	0.175	0.08	1	2.23083	Gm49353
20	NGN5	Rtn1/Ngfr/Clu	ENSMUSG00000029234	0.00255822	1.12132	0.123	0.044	1	2.76177	Tmem165
20	NGN5	Rtn1/Ngfr/Clu	ENSMUSG00000023026	0.00256189	0.828163	0.24	0.124	1	1.54508	Dip2b
20	NGN5	Rtn1/Ngfr/Clu	ENSMUSG00000086324	0.00256383	1.03108	0.117	0.04	1	2.61894	Gm15564
20	NGN5	Rtn1/Ngfr/Clu	ENSMUSG00000012609	0.00265491	1.03079	0.11	0.036	1	2.68902	Ttll5
20	NGN5	Rtn1/Ngfr/Clu	ENSMUSG00000058740	0.00270922	1.26655	0.208	0.104	1	2.42199	Kcnt1
20	NGN5	Rtn1/Ngfr/Clu	ENSMUSG00000027624	0.00272189	0.877868	0.221	0.112	1	1.66219	Epb41l1
20	NGN5	Rtn1/Ngfr/Clu	ENSMUSG00000039166	0.00276287	0.901497	0.182	0.084	1	1.84136	Akap7
20	NGN5	Rtn1/Ngfr/Clu	ENSMUSG00000054728	0.00276772	-0.567413	0.286	0.164	1	-0.965254	Phactr1
20	NGN5	Rtn1/Ngfr/Clu	ENSMUSG00000039585	0.00281193	0.749114	0.344	0.212	1	1.19453	Myo9a
20	NGN5	Rtn1/Ngfr/Clu	ENSMUSG00000052544	0.00282969	0.749921	0.175	0.076	1	1.6132	St6galnac3
20	NGN5	Rtn1/Ngfr/Clu	ENSMUSG00000020664	0.00283539	1.28234	0.149	0.064	1	2.75531	Dld
20	NGN5	Rtn1/Ngfr/Clu	ENSMUSG00000037907	0.00286556	0.805337	0.104	0.032	1	2.18592	Ankrd13b
20	NGN5	Rtn1/Ngfr/Clu	ENSMUSG00000015090	0.00286681	3.15286	0.221	0.116	1	5.78024	Ptgds
20	NGN5	Rtn1/Ngfr/Clu	ENSMUSG00000048264	0.00288687	0.646291	0.318	0.196	1	1.02905	Dip2c
20	NGN5	Rtn1/Ngfr/Clu	ENSMUSG00000035569	0.00294341	1.1902	0.312	0.192	1	1.89725	Ankrd11
20	NGN5	Rtn1/Ngfr/Clu	ENSMUSG00000052707	0.0029511	0.979341	0.286	0.168	1	1.62857	Tnrc6a
20	NGN5	Rtn1/Ngfr/Clu	ENSMUSG00000035629	0.00295767	0.82488	0.11	0.036	1	2.15186	Rubcn
20	NGN5	Rtn1/Ngfr/Clu	ENSMUSG00000004360	0.00297027	0.597171	0.143	0.056	1	1.38435	9330159F19Rik
20	NGN5	Rtn1/Ngfr/Clu	ENSMUSG00000031137	0.00302553	0.612118	0.571	0.46	1	0.756683	Fgf13
20	NGN5	Rtn1/Ngfr/Clu	ENSMUSG00000066392	0.00302937	1.1908	0.357	0.232	1	1.80588	Nrxn3
20	NGN5	Rtn1/Ngfr/Clu	ENSMUSG00000035681	0.00306031	0.674953	0.201	0.1	1	1.29468	Kcnc2
20	NGN5	Rtn1/Ngfr/Clu	ENSMUSG00000031129	0.00308994	0.617593	0.364	0.228	1	0.970503	Slc9a9
20	NGN5	Rtn1/Ngfr/Clu	ENSMUSG00000026667	0.00310459	0.910113	0.396	0.28	1	1.27416	Uhmk1
20	NGN5	Rtn1/Ngfr/Clu	ENSMUSG00000028328	0.00321856	0.816509	0.253	0.144	1	1.39443	Tmod1
20	NGN5	Rtn1/Ngfr/Clu	ENSMUSG00000029673	0.00322203	1.68789	0.448	0.328	1	2.28714	Auts2
20	NGN5	Rtn1/Ngfr/Clu	ENSMUSG00000026399	0.00323338	0.638955	0.26	0.148	1	1.09189	Cd55
20	NGN5	Rtn1/Ngfr/Clu	ENSMUSG00000022861	0.00326025	1.31339	0.221	0.116	1	2.40788	Dgkg
20	NGN5	Rtn1/Ngfr/Clu	ENSMUSG00000061578	0.00328907	1.60843	0.162	0.072	1	3.37378	Ksr2
20	NGN5	Rtn1/Ngfr/Clu	ENSMUSG00000042873	0.00331374	1.10766	0.312	0.204	1	1.66667	Lhfpl4
20	NGN5	Rtn1/Ngfr/Clu	ENSMUSG00000026764	0.00332218	0.603606	0.513	0.38	1	0.809451	Kif5c
20	NGN5	Rtn1/Ngfr/Clu	ENSMUSG00000002413	0.00334008	1.22394	0.214	0.116	1	2.17589	Braf
20	NGN5	Rtn1/Ngfr/Clu	ENSMUSG00000042401	0.0033876	1.27228	0.26	0.152	1	2.12046	Crtac1
20	NGN5	Rtn1/Ngfr/Clu	ENSMUSG00000034926	0.00339353	0.673246	0.396	0.26	1	1.01236	Dhcr24
20	NGN5	Rtn1/Ngfr/Clu	ENSMUSG00000032294	0.00339381	0.43509	0.662	0.58	1	0.49556	Pkm
20	NGN5	Rtn1/Ngfr/Clu	ENSMUSG00000051339	0.00344235	0.765284	0.13	0.048	1	1.84724	2900026A02Rik
20	NGN5	Rtn1/Ngfr/Clu	ENSMUSG00000018474	0.003449	0.567499	0.5	0.356	1	0.790777	Chd3
20	NGN5	Rtn1/Ngfr/Clu	ENSMUSG00000040339	0.00347389	1.06806	0.364	0.252	1	1.52464	Fam102b
20	NGN5	Rtn1/Ngfr/Clu	ENSMUSG00000063317	0.00348119	0.834899	0.234	0.128	1	1.4762	Usp31
20	NGN5	Rtn1/Ngfr/Clu	ENSMUSG00000061298	0.00349432	0.435405	0.201	0.096	1	0.866703	Agbl4
20	NGN5	Rtn1/Ngfr/Clu	ENSMUSG00000062151	0.00351467	0.997518	0.266	0.148	1	1.7425	Unc13c
20	NGN5	Rtn1/Ngfr/Clu	ENSMUSG00000052837	0.00351542	-0.617689	0.091	0.2	1	-0.297079	Junb
20	NGN5	Rtn1/Ngfr/Clu	ENSMUSG00000025909	0.00354553	0.765548	0.169	0.076	1	1.59341	Sntg1
20	NGN5	Rtn1/Ngfr/Clu	ENSMUSG00000036989	0.00361764	0.862239	0.149	0.064	1	1.85265	Trim3
20	NGN5	Rtn1/Ngfr/Clu	ENSMUSG00000035722	0.00363259	0.981081	0.182	0.088	1	1.92212	Abca7
20	NGN5	Rtn1/Ngfr/Clu	ENSMUSG00000057738	0.00366873	0.643679	0.468	0.324	1	0.921194	Sptan1
20	NGN5	Rtn1/Ngfr/Clu	ENSMUSG00000037926	0.00367922	1.0057	0.208	0.108	1	1.85798	Ssh2
20	NGN5	Rtn1/Ngfr/Clu	ENSMUSG00000087620	0.00372989	1.35781	0.208	0.108	1	2.50849	5330434G04Rik
20	NGN5	Rtn1/Ngfr/Clu	ENSMUSG00000061665	0.00375001	1.12003	0.195	0.1	1	2.08733	Cd2ap
20	NGN5	Rtn1/Ngfr/Clu	ENSMUSG00000043991	0.0037544	0.859321	0.487	0.372	1	1.11802	Pura
20	NGN5	Rtn1/Ngfr/Clu	ENSMUSG00000050556	0.00377953	1.00959	0.305	0.196	1	1.5438	Kcnb1
20	NGN5	Rtn1/Ngfr/Clu	ENSMUSG00000070695	0.00379932	1.50761	0.24	0.136	1	2.58152	Cntnap5a
20	NGN5	Rtn1/Ngfr/Clu	ENSMUSG00000021458	0.00383579	0.947573	0.416	0.304	1	1.28556	Aopep
20	NGN5	Rtn1/Ngfr/Clu	ENSMUSG00000026737	0.00387506	1.27565	0.195	0.1	1	2.37736	Pip4k2a
20	NGN5	Rtn1/Ngfr/Clu	ENSMUSG00000032410	0.00388456	1.18017	0.175	0.084	1	2.32267	Xrn1
20	NGN5	Rtn1/Ngfr/Clu	ENSMUSG00000026571	0.00395068	1.06237	0.201	0.104	1	1.96633	Dcaf6
20	NGN5	Rtn1/Ngfr/Clu	ENSMUSG00000043940	0.00395743	0.741634	0.305	0.188	1	1.17987	Wdfy3
20	NGN5	Rtn1/Ngfr/Clu	ENSMUSG00000064138	0.00395982	1.05927	0.195	0.096	1	2.04859	Fam172a
20	NGN5	Rtn1/Ngfr/Clu	ENSMUSG00000060279	0.00397839	0.871055	0.292	0.18	1	1.38452	Ap2a1
20	NGN5	Rtn1/Ngfr/Clu	ENSMUSG00000036890	0.00398128	1.20432	0.136	0.056	1	2.66411	Gtdc1
20	NGN5	Rtn1/Ngfr/Clu	ENSMUSG00000033713	0.00399903	1.35093	0.37	0.264	1	1.87355	Foxn3
20	NGN5	Rtn1/Ngfr/Clu	ENSMUSG00000021870	0.00403501	0.817147	0.195	0.096	1	1.58033	Slmap
20	NGN5	Rtn1/Ngfr/Clu	ENSMUSG00000048279	0.00412132	0.808446	0.208	0.108	1	1.49357	Sacs
20	NGN5	Rtn1/Ngfr/Clu	ENSMUSG00000019302	0.00416762	0.779107	0.37	0.248	1	1.14752	Atp6v0a1
20	NGN5	Rtn1/Ngfr/Clu	ENSMUSG00000038555	0.00421076	0.792267	0.247	0.14	1	1.35742	Reep2
20	NGN5	Rtn1/Ngfr/Clu	ENSMUSG00000019906	0.00423389	0.986395	0.13	0.052	1	2.22734	Lin7a
20	NGN5	Rtn1/Ngfr/Clu	ENSMUSG00000020745	0.0042454	0.515484	0.669	0.564	1	0.60978	Pafah1b1
20	NGN5	Rtn1/Ngfr/Clu	ENSMUSG00000034656	0.00432732	1.3624	0.305	0.2	1	2.04361	Cacna1a
20	NGN5	Rtn1/Ngfr/Clu	ENSMUSG00000031467	0.00434846	-0.740433	0.039	0.124	1	-0.270755	Agpat5
20	NGN5	Rtn1/Ngfr/Clu	ENSMUSG00000018965	0.00438111	0.429441	0.844	0.816	1	0.443998	Ywhah
20	NGN5	Rtn1/Ngfr/Clu	ENSMUSG00000042439	0.0044354	1.05658	0.13	0.052	1	2.38583	Zfp532
20	NGN5	Rtn1/Ngfr/Clu	ENSMUSG00000006740	0.00448286	0.622849	0.558	0.428	1	0.807713	Kif5b
20	NGN5	Rtn1/Ngfr/Clu	ENSMUSG00000022240	0.00457778	-0.281579	0.312	0.188	1	-0.457921	Ctnnd2
20	NGN5	Rtn1/Ngfr/Clu	ENSMUSG00000028528	0.00468056	1.43481	0.24	0.136	1	2.45686	Dnajc6
20	NGN5	Rtn1/Ngfr/Clu	ENSMUSG00000022415	0.00470449	0.75214	0.351	0.232	1	1.12199	Syngr1
20	NGN5	Rtn1/Ngfr/Clu	ENSMUSG00000027309	0.00471405	1.01167	0.266	0.16	1	1.64248	4930402H24Rik
20	NGN5	Rtn1/Ngfr/Clu	ENSMUSG00000062257	0.00473836	1.58869	0.208	0.112	1	2.8388	Opcml
20	NGN5	Rtn1/Ngfr/Clu	ENSMUSG00000020601	0.00476363	1.03358	0.175	0.084	1	2.03417	Trib2
20	NGN5	Rtn1/Ngfr/Clu	ENSMUSG00000040479	0.00482585	0.896961	0.396	0.284	1	1.23866	Dgkz
20	NGN5	Rtn1/Ngfr/Clu	ENSMUSG00000041624	0.00485186	1.35854	0.136	0.056	1	3.00526	Gucy1a2
20	NGN5	Rtn1/Ngfr/Clu	ENSMUSG00000004267	0.00485758	0.938753	0.396	0.284	1	1.29637	Eno2
20	NGN5	Rtn1/Ngfr/Clu	ENSMUSG00000021852	0.00489427	1.86077	0.104	0.036	1	4.61146	Slc35f4
20	NGN5	Rtn1/Ngfr/Clu	ENSMUSG00000064329	0.00490885	1.11804	0.162	0.076	1	2.23608	Scn1a
20	NGN5	Rtn1/Ngfr/Clu	ENSMUSG00000026657	0.00502222	0.365015	0.416	0.304	1	0.495211	Frmd4a
20	NGN5	Rtn1/Ngfr/Clu	ENSMUSG00000006711	0.0050341	1.14203	0.162	0.076	1	2.28407	D130043K22Rik
20	NGN5	Rtn1/Ngfr/Clu	ENSMUSG00000097391	0.00505656	0.93752	0.104	0.036	1	2.32342	Mirg
20	NGN5	Rtn1/Ngfr/Clu	ENSMUSG00000034813	0.00517767	1.22648	0.24	0.14	1	2.04413	Grip1
20	NGN5	Rtn1/Ngfr/Clu	ENSMUSG00000004677	0.00518589	1.00659	0.123	0.048	1	2.30821	Myo9b
20	NGN5	Rtn1/Ngfr/Clu	ENSMUSG00000057963	0.00521858	0.547622	0.156	0.068	1	1.16545	Itpk1
20	NGN5	Rtn1/Ngfr/Clu	ENSMUSG00000041607	0.00522241	-0.89996	0.279	0.424	1	-0.599282	Mbp
20	NGN5	Rtn1/Ngfr/Clu	ENSMUSG00000006526	0.00525773	0.904797	0.104	0.036	1	2.24232	Stimate
20	NGN5	Rtn1/Ngfr/Clu	ENSMUSG00000021360	0.00528496	1.61286	0.331	0.232	1	2.27267	Gcnt2
20	NGN5	Rtn1/Ngfr/Clu	ENSMUSG00000044308	0.0052957	0.901522	0.253	0.152	1	1.46358	Ubr3
20	NGN5	Rtn1/Ngfr/Clu	ENSMUSG00000052928	0.00536022	1.2094	0.26	0.164	1	1.87665	Ctif
20	NGN5	Rtn1/Ngfr/Clu	ENSMUSG00000063887	0.00536202	1.94452	0.169	0.08	1	3.86744	Nlgn1
20	NGN5	Rtn1/Ngfr/Clu	ENSMUSG00000041459	0.00538545	0.591644	0.208	0.108	1	1.09304	Tardbp
20	NGN5	Rtn1/Ngfr/Clu	ENSMUSG00000006276	0.00542293	0.93819	0.117	0.044	1	2.20648	Eps15l1
20	NGN5	Rtn1/Ngfr/Clu	ENSMUSG00000015222	0.00544283	0.697693	0.409	0.288	1	0.980985	Map2
20	NGN5	Rtn1/Ngfr/Clu	ENSMUSG00000021589	0.0054661	0.764473	0.104	0.036	1	1.89456	Rhobtb3
20	NGN5	Rtn1/Ngfr/Clu	ENSMUSG00000048486	0.00548016	0.943397	0.11	0.04	1	2.26415	Fitm2
20	NGN5	Rtn1/Ngfr/Clu	ENSMUSG00000003226	0.00553131	0.938563	0.123	0.048	1	2.15222	Ranbp2
20	NGN5	Rtn1/Ngfr/Clu	ENSMUSG00000035547	0.00563091	0.516194	0.169	0.08	1	1.02665	Capn5
20	NGN5	Rtn1/Ngfr/Clu	ENSMUSG00000040640	0.00572437	1.00067	0.286	0.176	1	1.59247	Erc2
20	NGN5	Rtn1/Ngfr/Clu	ENSMUSG00000049106	0.00579803	0.664893	0.169	0.08	1	1.3224	Dcaf5
20	NGN5	Rtn1/Ngfr/Clu	ENSMUSG00000010086	0.00580496	0.913042	0.13	0.052	1	2.06171	Rnf112
20	NGN5	Rtn1/Ngfr/Clu	ENSMUSG00000063065	0.0058147	0.442575	0.688	0.644	1	0.472351	Mapk3
20	NGN5	Rtn1/Ngfr/Clu	ENSMUSG00000024858	0.00584283	1.01011	0.253	0.152	1	1.63986	Grk2
20	NGN5	Rtn1/Ngfr/Clu	ENSMUSG00000037503	0.00587816	0.941991	0.214	0.12	1	1.62312	Fam168b
20	NGN5	Rtn1/Ngfr/Clu	ENSMUSG00000021948	0.00593153	1.08752	0.299	0.196	1	1.63128	Prkcd
20	NGN5	Rtn1/Ngfr/Clu	ENSMUSG00000024900	0.00597535	1.10928	0.195	0.104	1	1.99476	Cpt1a
20	NGN5	Rtn1/Ngfr/Clu	ENSMUSG00000033632	0.00616525	0.823216	0.11	0.04	1	1.97572	AW554918
20	NGN5	Rtn1/Ngfr/Clu	ENSMUSG00000041997	0.00618319	0.941149	0.24	0.14	1	1.56858	Tlk1
20	NGN5	Rtn1/Ngfr/Clu	ENSMUSG00000033597	0.00619419	1.19181	0.201	0.112	1	2.06125	Caskin1
20	NGN5	Rtn1/Ngfr/Clu	ENSMUSG00000035863	0.00623481	0.702057	0.26	0.16	1	1.11503	Palm
20	NGN5	Rtn1/Ngfr/Clu	ENSMUSG00000034297	0.00639386	0.729124	0.156	0.072	1	1.47603	Med13
20	NGN5	Rtn1/Ngfr/Clu	ENSMUSG00000021700	0.00640193	0.902095	0.338	0.232	1	1.29723	Rab3c
20	NGN5	Rtn1/Ngfr/Clu	ENSMUSG00000034040	0.00641085	1.87366	0.292	0.192	1	2.80121	Galnt17
20	NGN5	Rtn1/Ngfr/Clu	ENSMUSG00000029810	0.00647376	0.63134	0.344	0.216	1	0.988914	Tmem176b
20	NGN5	Rtn1/Ngfr/Clu	ENSMUSG00000000631	0.00651637	1.18519	0.182	0.096	1	2.14676	Myo18a
20	NGN5	Rtn1/Ngfr/Clu	ENSMUSG00000032502	0.00657267	2.13486	0.182	0.092	1	4.01856	Stac
20	NGN5	Rtn1/Ngfr/Clu	ENSMUSG00000038664	0.00659471	0.863346	0.39	0.284	1	1.17462	Herc1
20	NGN5	Rtn1/Ngfr/Clu	ENSMUSG00000052512	0.00670718	1.0487	0.214	0.112	1	1.92548	Nav2
20	NGN5	Rtn1/Ngfr/Clu	ENSMUSG00000036309	0.00673033	0.789537	0.461	0.364	1	0.99431	Skp1a
20	NGN5	Rtn1/Ngfr/Clu	ENSMUSG00000075467	0.00676876	0.942893	0.208	0.112	1	1.68484	Dnlz
20	NGN5	Rtn1/Ngfr/Clu	ENSMUSG00000038530	0.00677425	0.410649	0.5	0.372	1	0.548249	Rgs4
20	NGN5	Rtn1/Ngfr/Clu	ENSMUSG00000071076	0.00677686	-0.476841	0.422	0.544	1	-0.371833	Jund
20	NGN5	Rtn1/Ngfr/Clu	ENSMUSG00000035392	0.00678934	1.63479	0.227	0.132	1	2.72849	Dennd1a
20	NGN5	Rtn1/Ngfr/Clu	ENSMUSG00000060961	0.00682097	0.590828	0.286	0.176	1	0.940243	Slc4a4
20	NGN5	Rtn1/Ngfr/Clu	ENSMUSG00000021180	0.00684441	1.11039	0.117	0.044	1	2.61147	Rps6ka5
20	NGN5	Rtn1/Ngfr/Clu	ENSMUSG00000024012	0.00691938	0.676919	0.487	0.376	1	0.871577	Mtch1
20	NGN5	Rtn1/Ngfr/Clu	ENSMUSG00000053141	0.00692336	1.2594	0.318	0.2	1	1.96706	Ptprt
20	NGN5	Rtn1/Ngfr/Clu	ENSMUSG00000036792	0.00693074	1.19091	0.253	0.152	1	1.9334	Mbd5
20	NGN5	Rtn1/Ngfr/Clu	ENSMUSG00000006273	0.00696233	0.519814	0.513	0.384	1	0.690007	Atp6v1b2
20	NGN5	Rtn1/Ngfr/Clu	ENSMUSG00000026527	0.00701563	1.29645	0.266	0.16	1	2.10482	Rgs7
20	NGN5	Rtn1/Ngfr/Clu	ENSMUSG00000020271	0.0070368	0.84452	0.195	0.104	1	1.51865	Fbxw11
20	NGN5	Rtn1/Ngfr/Clu	ENSMUSG00000037270	0.00707399	0.953134	0.279	0.172	1	1.51349	4932438A13Rik
20	NGN5	Rtn1/Ngfr/Clu	ENSMUSG00000036745	0.00709802	0.444511	0.643	0.52	1	0.547671	Ttll7
20	NGN5	Rtn1/Ngfr/Clu	ENSMUSG00000037605	0.00717876	0.452884	0.344	0.22	1	0.697048	Adgrl3
20	NGN5	Rtn1/Ngfr/Clu	ENSMUSG00000023186	0.00727467	1.26027	0.266	0.172	1	1.91118	Vwa5a
20	NGN5	Rtn1/Ngfr/Clu	ENSMUSG00000059412	0.00732894	0.472235	0.766	0.708	1	0.510382	Fxyd2
20	NGN5	Rtn1/Ngfr/Clu	ENSMUSG00000056812	0.00735136	0.938012	0.195	0.104	1	1.68678	St8sia3
20	NGN5	Rtn1/Ngfr/Clu	ENSMUSG00000024120	0.00735198	0.800586	0.221	0.124	1	1.38011	Lrpprc
20	NGN5	Rtn1/Ngfr/Clu	ENSMUSG00000025092	0.00739233	0.80875	0.279	0.172	1	1.28422	Hspa12a
20	NGN5	Rtn1/Ngfr/Clu	ENSMUSG00000033423	0.00739304	0.625786	0.214	0.116	1	1.11251	Eri3
20	NGN5	Rtn1/Ngfr/Clu	ENSMUSG00000062542	0.00740186	0.416988	0.227	0.128	1	0.716132	Syt9
20	NGN5	Rtn1/Ngfr/Clu	ENSMUSG00000032186	0.00740574	0.942989	0.377	0.272	1	1.2941	Tmod2
20	NGN5	Rtn1/Ngfr/Clu	ENSMUSG00000012535	0.00742365	1.05031	0.143	0.064	1	2.17159	Tnpo3
20	NGN5	Rtn1/Ngfr/Clu	ENSMUSG00000022565	0.00742486	0.775989	0.461	0.368	1	0.966907	Plec
20	NGN5	Rtn1/Ngfr/Clu	ENSMUSG00000019986	0.00742515	0.626225	0.299	0.192	1	0.957939	Ahi1
20	NGN5	Rtn1/Ngfr/Clu	ENSMUSG00000032504	0.0074517	0.986775	0.201	0.108	1	1.76449	Pdcd6ip
20	NGN5	Rtn1/Ngfr/Clu	ENSMUSG00000022812	0.00748492	0.547992	0.604	0.512	1	0.644573	Gsk3b
20	NGN5	Rtn1/Ngfr/Clu	ENSMUSG00000045967	0.00758781	0.738047	0.188	0.096	1	1.37862	Gpr158
20	NGN5	Rtn1/Ngfr/Clu	ENSMUSG00000028367	0.00760858	0.543768	0.584	0.504	1	0.628402	Txn1
20	NGN5	Rtn1/Ngfr/Clu	ENSMUSG00000026914	0.00768223	0.426424	0.24	0.132	1	0.750747	Psmd14
20	NGN5	Rtn1/Ngfr/Clu	ENSMUSG00000021696	0.00772065	1.12028	0.208	0.112	1	2.00181	Elovl7
20	NGN5	Rtn1/Ngfr/Clu	ENSMUSG00000055013	0.00772795	0.964695	0.234	0.136	1	1.61223	Agap1
20	NGN5	Rtn1/Ngfr/Clu	ENSMUSG00000049550	0.00772953	0.766846	0.169	0.084	1	1.46027	Clip1
20	NGN5	Rtn1/Ngfr/Clu	ENSMUSG00000025228	0.00775029	0.608612	0.325	0.216	1	0.902146	Actr1a
20	NGN5	Rtn1/Ngfr/Clu	ENSMUSG00000034801	0.00778948	1.01069	0.13	0.056	1	2.14388	Sos2
20	NGN5	Rtn1/Ngfr/Clu	ENSMUSG00000034981	0.00787562	0.859167	0.357	0.244	1	1.24139	Parm1
20	NGN5	Rtn1/Ngfr/Clu	ENSMUSG00000008763	0.00788559	0.825657	0.266	0.164	1	1.30966	Man1a2
20	NGN5	Rtn1/Ngfr/Clu	ENSMUSG00000101609	0.00790217	0.343144	0.214	0.116	1	0.610033	Kcnq1ot1
20	NGN5	Rtn1/Ngfr/Clu	ENSMUSG00000055670	0.00794559	1.0354	0.201	0.108	1	1.85144	Zzef1
20	NGN5	Rtn1/Ngfr/Clu	ENSMUSG00000026502	0.00795974	0.977626	0.13	0.056	1	2.07375	Desi2
20	NGN5	Rtn1/Ngfr/Clu	ENSMUSG00000090862	0.0080333	-0.454592	0.221	0.352	1	-0.290085	Rps13
20	NGN5	Rtn1/Ngfr/Clu	ENSMUSG00000042109	0.00806545	1.20238	0.104	0.04	1	2.74143	Csdc2
20	NGN5	Rtn1/Ngfr/Clu	ENSMUSG00000024608	0.00811395	-0.441458	0.448	0.584	1	-0.340383	Rps14
20	NGN5	Rtn1/Ngfr/Clu	ENSMUSG00000018412	0.00812554	0.905308	0.26	0.156	1	1.47249	Kansl1
20	NGN5	Rtn1/Ngfr/Clu	ENSMUSG00000028337	0.00826507	0.949573	0.227	0.132	1	1.58485	Coro2a
20	NGN5	Rtn1/Ngfr/Clu	ENSMUSG00000011257	0.00826571	0.986203	0.13	0.056	1	2.09195	Pabpc4
20	NGN5	Rtn1/Ngfr/Clu	ENSMUSG00000038084	0.00828579	1.0165	0.201	0.112	1	1.75805	Opa1
20	NGN5	Rtn1/Ngfr/Clu	ENSMUSG00000027404	0.00838374	-0.654137	0.071	0.156	1	-0.319187	Snrpb
20	NGN5	Rtn1/Ngfr/Clu	ENSMUSG00000021071	0.00839464	1.03467	0.123	0.052	1	2.21953	Trim9
20	NGN5	Rtn1/Ngfr/Clu	ENSMUSG00000012076	0.00842585	0.939918	0.156	0.076	1	1.81426	Brms1l
20	NGN5	Rtn1/Ngfr/Clu	ENSMUSG00000024044	0.00842833	0.383591	0.591	0.492	1	0.45924	Epb41l3
20	NGN5	Rtn1/Ngfr/Clu	ENSMUSG00000009741	0.00850434	1.3515	0.117	0.048	1	2.95933	Ubp1
20	NGN5	Rtn1/Ngfr/Clu	ENSMUSG00000029428	0.00859276	0.817009	0.24	0.144	1	1.32631	Stx2
20	NGN5	Rtn1/Ngfr/Clu	ENSMUSG00000055862	0.00862825	0.753996	0.13	0.056	1	1.59939	Izumo4
20	NGN5	Rtn1/Ngfr/Clu	ENSMUSG00000050628	0.008686	0.850767	0.11	0.044	1	1.89059	Ubald2
20	NGN5	Rtn1/Ngfr/Clu	ENSMUSG00000034993	0.00873314	0.497702	0.409	0.304	1	0.664131	Vat1
20	NGN5	Rtn1/Ngfr/Clu	ENSMUSG00000037234	0.00879976	0.952076	0.195	0.108	1	1.65403	Hook3
20	NGN5	Rtn1/Ngfr/Clu	ENSMUSG00000022462	0.00881527	0.740195	0.279	0.176	1	1.15009	Slc38a2
20	NGN5	Rtn1/Ngfr/Clu	ENSMUSG00000033768	0.00882841	0.795962	0.351	0.24	1	1.14937	Nrxn2
20	NGN5	Rtn1/Ngfr/Clu	ENSMUSG00000056476	0.00884849	0.852808	0.117	0.048	1	1.86736	Med12l
20	NGN5	Rtn1/Ngfr/Clu	ENSMUSG00000052372	0.00890267	3.12024	0.149	0.072	1	6.05022	Il1rapl1
20	NGN5	Rtn1/Ngfr/Clu	ENSMUSG00000030075	0.00890942	0.748	0.13	0.056	1	1.58667	Cntn3
20	NGN5	Rtn1/Ngfr/Clu	ENSMUSG00000029608	0.00895048	0.968033	0.195	0.108	1	1.68175	Rph3a
20	NGN5	Rtn1/Ngfr/Clu	ENSMUSG00000059602	0.00904277	0.503552	0.136	0.06	1	1.05027	Syn3
20	NGN5	Rtn1/Ngfr/Clu	ENSMUSG00000059495	0.00904772	0.659033	0.325	0.216	1	0.976885	Arhgef12
20	NGN5	Rtn1/Ngfr/Clu	ENSMUSG00000034928	0.00905068	0.596365	0.117	0.048	1	1.30583	Rnf44
20	NGN5	Rtn1/Ngfr/Clu	ENSMUSG00000055254	0.00914943	0.279304	0.481	0.368	1	0.3628	Ntrk2
20	NGN5	Rtn1/Ngfr/Clu	ENSMUSG00000027663	0.00921567	0.931504	0.214	0.124	1	1.55714	Zmat3
20	NGN5	Rtn1/Ngfr/Clu	ENSMUSG00000022139	0.00925582	0.637545	0.565	0.452	1	0.793482	Mbnl2
20	NGN5	Rtn1/Ngfr/Clu	ENSMUSG00000039275	0.00926133	0.913039	0.11	0.044	1	2.02897	Foxk2
20	NGN5	Rtn1/Ngfr/Clu	ENSMUSG00000020954	0.00927225	1.26637	0.227	0.136	1	2.05567	Strn3
20	NGN5	Rtn1/Ngfr/Clu	ENSMUSG00000001052	0.00930922	0.919752	0.117	0.048	1	2.01394	Sec24b
20	NGN5	Rtn1/Ngfr/Clu	ENSMUSG00000035107	0.00939625	0.607338	0.13	0.056	1	1.28829	Dcbld2
20	NGN5	Rtn1/Ngfr/Clu	ENSMUSG00000014763	0.00941447	0.706578	0.117	0.048	1	1.54716	Fam120b
20	NGN5	Rtn1/Ngfr/Clu	ENSMUSG00000029121	0.00956475	0.904265	0.208	0.12	1	1.51638	Crmp1
20	NGN5	Rtn1/Ngfr/Clu	ENSMUSG00000060206	0.00957054	0.884016	0.175	0.092	1	1.60336	Zfp462
20	NGN5	Rtn1/Ngfr/Clu	ENSMUSG00000036333	0.00957057	0.705179	0.403	0.292	1	0.964368	Kidins220
20	NGN5	Rtn1/Ngfr/Clu	ENSMUSG00000030275	0.00958208	0.448452	0.474	0.352	1	0.599587	Etnk1
20	NGN5	Rtn1/Ngfr/Clu	ENSMUSG00000033862	0.00958928	0.764729	0.11	0.044	1	1.6994	Cdk10
20	NGN5	Rtn1/Ngfr/Clu	ENSMUSG00000043004	0.00971607	0.87162	0.422	0.312	1	1.16938	Gng2
20	NGN5	Rtn1/Ngfr/Clu	ENSMUSG00000032328	0.00973433	0.618136	0.422	0.308	1	0.839732	Tmem30a
20	NGN5	Rtn1/Ngfr/Clu	ENSMUSG00000037012	0.0097566	0.608808	0.338	0.232	1	0.875476	Hk1
20	NGN5	Rtn1/Ngfr/Clu	ENSMUSG00000030126	0.00977781	0.763098	0.208	0.116	1	1.32028	Tmcc1
20	NGN5	Rtn1/Ngfr/Clu	ENSMUSG00000002104	0.00981362	0.498503	0.11	0.044	1	1.10778	Rapsn
20	NGN5	Rtn1/Ngfr/Clu	ENSMUSG00000000085	0.00993167	1.38265	0.136	0.064	1	2.72793	Scmh1
20	NGN5	Rtn1/Ngfr/Clu	ENSMUSG00000024642	0.00995082	1.01594	0.305	0.216	1	1.41602	Tle4
20	NGN5	Rtn1/Ngfr/Clu	ENSMUSG00000096370	0.0100125	0.762444	0.117	0.048	1	1.66949	Gm21992
20	NGN5	Rtn1/Ngfr/Clu	ENSMUSG00000035299	0.0100221	0.924214	0.104	0.04	1	2.10721	Mid1
20	NGN5	Rtn1/Ngfr/Clu	ENSMUSG00000005886	0.010033	1.28855	0.188	0.104	1	2.23801	Ncoa2
20	NGN5	Rtn1/Ngfr/Clu	ENSMUSG00000034390	0.01037	0.592578	0.325	0.212	1	0.894206	Cmip
20	NGN5	Rtn1/Ngfr/Clu	ENSMUSG00000037386	0.0104097	0.512518	0.253	0.152	1	0.832051	Rims2
20	NGN5	Rtn1/Ngfr/Clu	ENSMUSG00000032564	0.010413	1.00942	0.208	0.12	1	1.69272	Cpne4
20	NGN5	Rtn1/Ngfr/Clu	ENSMUSG00000026833	0.010469	0.878736	0.403	0.296	1	1.18601	Olfm1
20	NGN5	Rtn1/Ngfr/Clu	ENSMUSG00000042258	0.0104847	0.310311	0.364	0.248	1	0.44983	Isl1
20	NGN5	Rtn1/Ngfr/Clu	ENSMUSG00000026452	0.0104999	0.981935	0.26	0.168	1	1.48945	Syt2
20	NGN5	Rtn1/Ngfr/Clu	ENSMUSG00000038170	0.0106015	0.994525	0.286	0.192	1	1.45732	Pde4dip
20	NGN5	Rtn1/Ngfr/Clu	ENSMUSG00000056367	0.0106064	0.888207	0.136	0.064	1	1.75241	Actr3b
20	NGN5	Rtn1/Ngfr/Clu	ENSMUSG00000068747	0.0106361	0.657761	0.11	0.044	1	1.46169	Sort1
20	NGN5	Rtn1/Ngfr/Clu	ENSMUSG00000006576	0.0106971	0.734132	0.11	0.044	1	1.6314	Slc4a3
20	NGN5	Rtn1/Ngfr/Clu	ENSMUSG00000040850	0.0107376	0.694433	0.221	0.128	1	1.16242	Psme4
20	NGN5	Rtn1/Ngfr/Clu	ENSMUSG00000029729	0.0107406	0.811791	0.143	0.068	1	1.59236	Zkscan1
20	NGN5	Rtn1/Ngfr/Clu	ENSMUSG00000020694	0.0108152	0.866645	0.169	0.088	1	1.58295	Tlk2
20	NGN5	Rtn1/Ngfr/Clu	ENSMUSG00000022629	0.0108947	0.447213	0.747	0.712	1	0.468893	Kif21a
20	NGN5	Rtn1/Ngfr/Clu	ENSMUSG00000038374	0.0109056	0.874247	0.182	0.096	1	1.58354	Rbm8a
20	NGN5	Rtn1/Ngfr/Clu	ENSMUSG00000084957	0.0109444	0.678956	0.11	0.044	1	1.50879	Bbip1
20	NGN5	Rtn1/Ngfr/Clu	ENSMUSG00000007411	0.0109613	0.906481	0.169	0.088	1	1.65571	Mark3
20	NGN5	Rtn1/Ngfr/Clu	ENSMUSG00000040423	0.0110014	0.825184	0.299	0.196	1	1.23778	Rc3h1
20	NGN5	Rtn1/Ngfr/Clu	ENSMUSG00000032231	0.0110365	0.566921	0.63	0.556	1	0.641041	Anxa2
20	NGN5	Rtn1/Ngfr/Clu	ENSMUSG00000034533	0.0110721	0.703421	0.455	0.348	1	0.913662	Scn10a
20	NGN5	Rtn1/Ngfr/Clu	ENSMUSG00000030161	0.0111329	0.609903	0.468	0.368	1	0.771254	Gabarapl1
20	NGN5	Rtn1/Ngfr/Clu	ENSMUSG00000027523	0.0112791	0.279275	0.935	0.932	1	0.280165	Gnas
20	NGN5	Rtn1/Ngfr/Clu	ENSMUSG00000036817	0.0113111	0.5656	0.117	0.048	1	1.23847	Sun1
20	NGN5	Rtn1/Ngfr/Clu	ENSMUSG00000002957	0.0113133	0.588535	0.429	0.324	1	0.773553	Ap2a2
20	NGN5	Rtn1/Ngfr/Clu	ENSMUSG00000079017	0.0113499	-0.485987	0.149	0.26	1	-0.286192	Ifi27l2a
20	NGN5	Rtn1/Ngfr/Clu	ENSMUSG00000036617	0.0113957	0.425901	0.253	0.156	1	0.674771	Etl4
20	NGN5	Rtn1/Ngfr/Clu	ENSMUSG00000027236	0.0114933	0.606977	0.312	0.204	1	0.913302	Eif3j1
20	NGN5	Rtn1/Ngfr/Clu	ENSMUSG00000063919	0.0115097	0.335893	0.188	0.1	1	0.604608	Srrm4
20	NGN5	Rtn1/Ngfr/Clu	ENSMUSG00000025261	0.0115702	0.497243	0.377	0.26	1	0.712716	Huwe1
20	NGN5	Rtn1/Ngfr/Clu	ENSMUSG00000041841	0.0115825	0.485153	0.675	0.62	1	0.527507	Rpl37
20	NGN5	Rtn1/Ngfr/Clu	ENSMUSG00000034810	0.0116884	0.871693	0.506	0.4	1	1.09706	Scn7a
20	NGN5	Rtn1/Ngfr/Clu	ENSMUSG00000003316	0.0117235	0.690241	0.305	0.208	1	0.997366	Glg1
20	NGN5	Rtn1/Ngfr/Clu	ENSMUSG00000027581	0.0118272	0.359557	0.799	0.736	1	0.389922	Stmn3
20	NGN5	Rtn1/Ngfr/Clu	ENSMUSG00000002265	0.0119593	0.565017	0.39	0.276	1	0.790233	Peg3
20	NGN5	Rtn1/Ngfr/Clu	ENSMUSG00000025224	0.0119981	0.940351	0.227	0.136	1	1.52646	Gbf1
20	NGN5	Rtn1/Ngfr/Clu	ENSMUSG00000033352	0.0120444	0.855095	0.266	0.172	1	1.29674	Map2k4
20	NGN5	Rtn1/Ngfr/Clu	ENSMUSG00000075700	0.0120589	0.881611	0.299	0.2	1	1.29723	Selenot
20	NGN5	Rtn1/Ngfr/Clu	ENSMUSG00000032468	0.0121409	0.944703	0.169	0.088	1	1.72553	Armc8
20	NGN5	Rtn1/Ngfr/Clu	ENSMUSG00000020952	0.0121777	0.568288	0.149	0.072	1	1.10192	Scfd1
20	NGN5	Rtn1/Ngfr/Clu	ENSMUSG00000005871	0.0122048	0.346499	0.383	0.264	1	0.496985	Apc
20	NGN5	Rtn1/Ngfr/Clu	ENSMUSG00000030500	0.0122802	0.755339	0.331	0.232	1	1.06434	Slc17a6
20	NGN5	Rtn1/Ngfr/Clu	ENSMUSG00000037685	0.0123156	0.613036	0.468	0.36	1	0.791977	Atp8a1
20	NGN5	Rtn1/Ngfr/Clu	ENSMUSG00000049176	0.0123744	1.45478	0.331	0.224	1	2.12001	Frmpd4
20	NGN5	Rtn1/Ngfr/Clu	ENSMUSG00000026797	0.0123911	0.736309	0.494	0.404	1	0.896376	Stxbp1
20	NGN5	Rtn1/Ngfr/Clu	ENSMUSG00000030536	0.0124118	0.741364	0.169	0.088	1	1.35412	Iqgap1
20	NGN5	Rtn1/Ngfr/Clu	ENSMUSG00000039611	0.012415	0.518217	0.156	0.076	1	1.00028	Tmem246
20	NGN5	Rtn1/Ngfr/Clu	ENSMUSG00000018567	0.0124609	0.650762	0.461	0.36	1	0.828403	Gabarap
20	NGN5	Rtn1/Ngfr/Clu	ENSMUSG00000021486	0.0125181	0.874684	0.24	0.152	1	1.34982	Prelid1
20	NGN5	Rtn1/Ngfr/Clu	ENSMUSG00000024587	0.0125918	0.364407	0.409	0.28	1	0.526506	Nars
20	NGN5	Rtn1/Ngfr/Clu	ENSMUSG00000040952	0.0126435	-0.465408	0.286	0.408	1	-0.329572	Rps19
20	NGN5	Rtn1/Ngfr/Clu	ENSMUSG00000068923	0.0128567	0.280601	0.714	0.608	1	0.32873	Syt11
20	NGN5	Rtn1/Ngfr/Clu	ENSMUSG00000008140	0.01293	0.883308	0.377	0.28	1	1.17876	Emc10
20	NGN5	Rtn1/Ngfr/Clu	ENSMUSG00000038535	0.0130277	0.971572	0.162	0.084	1	1.77777	Zfp280d
20	NGN5	Rtn1/Ngfr/Clu	ENSMUSG00000075316	0.0130322	0.737255	0.481	0.376	1	0.937803	Scn9a
20	NGN5	Rtn1/Ngfr/Clu	ENSMUSG00000022841	0.013086	0.60531	0.429	0.316	1	0.815126	Ap2m1
20	NGN5	Rtn1/Ngfr/Clu	ENSMUSG00000074129	0.0131314	-1.01194	0.117	0.2	1	-0.611982	Rpl13a
20	NGN5	Rtn1/Ngfr/Clu	ENSMUSG00000033510	0.0131461	1.60583	0.175	0.092	1	2.91254	Otud7a
20	NGN5	Rtn1/Ngfr/Clu	ENSMUSG00000049658	0.0132179	1.10674	0.123	0.056	1	2.23024	Bdp1
20	NGN5	Rtn1/Ngfr/Clu	ENSMUSG00000026623	0.0132285	1.00219	0.201	0.116	1	1.67827	Lpgat1
20	NGN5	Rtn1/Ngfr/Clu	ENSMUSG00000023033	0.0135251	0.875205	0.221	0.132	1	1.42375	Scn8a
20	NGN5	Rtn1/Ngfr/Clu	ENSMUSG00000045763	0.0135264	0.566484	0.591	0.5	1	0.667563	Basp1
20	NGN5	Rtn1/Ngfr/Clu	ENSMUSG00000061911	0.0135763	0.972715	0.312	0.216	1	1.3859	Myt1l
20	NGN5	Rtn1/Ngfr/Clu	ENSMUSG00000032384	0.0135992	1.07077	0.149	0.076	1	1.97968	Csnk1g1
20	NGN5	Rtn1/Ngfr/Clu	ENSMUSG00000029403	0.013655	0.937697	0.201	0.116	1	1.57027	Cdkl2
20	NGN5	Rtn1/Ngfr/Clu	ENSMUSG00000027620	0.0136907	0.42735	0.494	0.36	1	0.58212	Rbm39
20	NGN5	Rtn1/Ngfr/Clu	ENSMUSG00000066232	0.0137978	0.73433	0.13	0.06	1	1.46866	Ipo7
20	NGN5	Rtn1/Ngfr/Clu	ENSMUSG00000034342	0.0138099	1.07409	0.188	0.108	1	1.80228	Cbl
20	NGN5	Rtn1/Ngfr/Clu	ENSMUSG00000063160	0.0138529	0.912149	0.149	0.076	1	1.68641	Numbl
20	NGN5	Rtn1/Ngfr/Clu	ENSMUSG00000007908	0.0139247	1.16722	0.104	0.044	1	2.46414	Hmgcll1
20	NGN5	Rtn1/Ngfr/Clu	ENSMUSG00000015869	0.0140543	0.354906	0.156	0.076	1	0.685051	Prpsap1
20	NGN5	Rtn1/Ngfr/Clu	ENSMUSG00000016150	0.0141388	0.860174	0.175	0.092	1	1.56012	Tenm1
20	NGN5	Rtn1/Ngfr/Clu	ENSMUSG00000041769	0.0141746	0.889009	0.214	0.128	1	1.44303	Ppp2r2d
20	NGN5	Rtn1/Ngfr/Clu	ENSMUSG00000047789	0.0142279	1.01677	0.169	0.092	1	1.78434	Slc38a9
20	NGN5	Rtn1/Ngfr/Clu	ENSMUSG00000035168	0.0142313	0.474527	0.253	0.156	1	0.751811	Tanc1
20	NGN5	Rtn1/Ngfr/Clu	ENSMUSG00000034973	0.0142383	0.829046	0.117	0.052	1	1.69821	Dop1a
20	NGN5	Rtn1/Ngfr/Clu	ENSMUSG00000025855	0.0142599	0.894171	0.435	0.34	1	1.13687	Prkar1b
20	NGN5	Rtn1/Ngfr/Clu	ENSMUSG00000028149	0.0142616	0.43586	0.39	0.288	1	0.585047	Rap1gds1
20	NGN5	Rtn1/Ngfr/Clu	ENSMUSG00000053510	0.0143243	0.982285	0.188	0.108	1	1.64824	Nrd1
20	NGN5	Rtn1/Ngfr/Clu	ENSMUSG00000020903	0.0147066	0.828413	0.149	0.076	1	1.5316	Stx8
20	NGN5	Rtn1/Ngfr/Clu	ENSMUSG00000018326	0.0147374	0.614728	0.545	0.46	1	0.725902	Ywhab
20	NGN5	Rtn1/Ngfr/Clu	ENSMUSG00000043384	0.014779	0.65561	0.253	0.16	1	1.01427	Gprasp1
20	NGN5	Rtn1/Ngfr/Clu	ENSMUSG00000041263	0.0149205	0.56803	0.24	0.144	1	0.922126	Rusc1
20	NGN5	Rtn1/Ngfr/Clu	ENSMUSG00000060036	0.0149342	-0.3277	0.357	0.496	1	-0.23768	Rpl3
20	NGN5	Rtn1/Ngfr/Clu	ENSMUSG00000002688	0.0149421	1.02101	0.175	0.092	1	1.85182	Prkd1
20	NGN5	Rtn1/Ngfr/Clu	ENSMUSG00000024897	0.0149717	0.308985	0.37	0.26	1	0.434867	Apba1
20	NGN5	Rtn1/Ngfr/Clu	ENSMUSG00000036568	0.015116	0.909926	0.149	0.076	1	1.6823	Bicral
20	NGN5	Rtn1/Ngfr/Clu	ENSMUSG00000021916	0.0152272	0.846459	0.11	0.048	1	1.75129	Glt8d1
20	NGN5	Rtn1/Ngfr/Clu	ENSMUSG00000029461	0.0153509	0.946352	0.247	0.16	1	1.43066	Fam168a
20	NGN5	Rtn1/Ngfr/Clu	ENSMUSG00000021738	0.0154341	1.30997	0.11	0.048	1	2.71027	Atxn7
20	NGN5	Rtn1/Ngfr/Clu	ENSMUSG00000061787	0.0154509	-0.779898	0.234	0.336	1	-0.549986	Rps17
20	NGN5	Rtn1/Ngfr/Clu	ENSMUSG00000018501	0.015486	1.05567	0.344	0.244	1	1.47128	Ncor1
20	NGN5	Rtn1/Ngfr/Clu	ENSMUSG00000032536	0.0155929	0.595918	0.227	0.14	1	0.941551	Trak1
20	NGN5	Rtn1/Ngfr/Clu	ENSMUSG00000010054	0.0156776	0.734449	0.208	0.12	1	1.23161	Tusc2
20	NGN5	Rtn1/Ngfr/Clu	ENSMUSG00000034115	0.0157608	1.18937	0.214	0.128	1	1.93056	Scn11a
20	NGN5	Rtn1/Ngfr/Clu	ENSMUSG00000075054	0.0158397	0.949805	0.104	0.044	1	2.00514	Yae1d1
20	NGN5	Rtn1/Ngfr/Clu	ENSMUSG00000048271	0.0158936	0.691641	0.123	0.056	1	1.39376	Rbm33
20	NGN5	Rtn1/Ngfr/Clu	ENSMUSG00000060261	0.0159018	0.696753	0.253	0.164	1	1.05314	Gtf2i
20	NGN5	Rtn1/Ngfr/Clu	ENSMUSG00000028514	0.0159743	0.756808	0.123	0.056	1	1.52508	Usp24
20	NGN5	Rtn1/Ngfr/Clu	ENSMUSG00000043456	0.0160165	0.86765	0.208	0.124	1	1.41155	Zfp536
20	NGN5	Rtn1/Ngfr/Clu	ENSMUSG00000020023	0.0160311	0.716233	0.156	0.08	1	1.32105	Tmcc3
20	NGN5	Rtn1/Ngfr/Clu	ENSMUSG00000048307	0.0161108	0.748899	0.247	0.156	1	1.15944	Ankrd46
20	NGN5	Rtn1/Ngfr/Clu	ENSMUSG00000029635	0.016189	0.447054	0.221	0.132	1	0.72725	Cdk8
20	NGN5	Rtn1/Ngfr/Clu	ENSMUSG00000034940	0.0164315	0.644802	0.273	0.176	1	0.98107	Synrg
20	NGN5	Rtn1/Ngfr/Clu	ENSMUSG00000031391	0.0164807	0.750866	0.351	0.268	1	0.975045	L1cam
20	NGN5	Rtn1/Ngfr/Clu	ENSMUSG00000024073	0.0164831	0.941917	0.273	0.188	1	1.34627	Birc6
20	NGN5	Rtn1/Ngfr/Clu	ENSMUSG00000057715	0.0166109	0.684355	0.214	0.128	1	1.11084	A830018L16Rik
20	NGN5	Rtn1/Ngfr/Clu	ENSMUSG00000029822	0.0167185	0.915199	0.279	0.192	1	1.30937	Osbpl3
20	NGN5	Rtn1/Ngfr/Clu	ENSMUSG00000029552	0.0168316	0.546747	0.117	0.052	1	1.11995	Tes
20	NGN5	Rtn1/Ngfr/Clu	ENSMUSG00000021244	0.0168868	0.734009	0.162	0.084	1	1.34308	Ylpm1
20	NGN5	Rtn1/Ngfr/Clu	ENSMUSG00000041313	0.016981	0.787417	0.156	0.08	1	1.45235	Slc7a1
20	NGN5	Rtn1/Ngfr/Clu	ENSMUSG00000022892	0.0171246	0.406079	0.597	0.512	1	0.472203	App
20	NGN5	Rtn1/Ngfr/Clu	ENSMUSG00000030265	0.0171475	0.75454	0.208	0.124	1	1.22754	Kras
20	NGN5	Rtn1/Ngfr/Clu	ENSMUSG00000068742	0.0173107	0.901993	0.162	0.088	1	1.58309	Cry2
20	NGN5	Rtn1/Ngfr/Clu	ENSMUSG00000037426	0.0173344	1.2659	0.156	0.084	1	2.23553	Depdc5
20	NGN5	Rtn1/Ngfr/Clu	ENSMUSG00000030934	0.0174966	-0.637699	0.071	0.148	1	-0.326922	Oat
20	NGN5	Rtn1/Ngfr/Clu	ENSMUSG00000027827	0.0174991	1.10908	0.338	0.248	1	1.49597	Kcnab1
20	NGN5	Rtn1/Ngfr/Clu	ENSMUSG00000031820	0.0175521	0.558349	0.149	0.076	1	1.0323	Babam1
20	NGN5	Rtn1/Ngfr/Clu	ENSMUSG00000026159	0.0176206	0.884688	0.234	0.148	1	1.36623	Agfg1
20	NGN5	Rtn1/Ngfr/Clu	ENSMUSG00000042734	0.0176254	1.41634	0.273	0.192	1	1.98428	Ttc9
20	NGN5	Rtn1/Ngfr/Clu	ENSMUSG00000021178	0.0176404	0.684658	0.227	0.14	1	1.08176	Psmc1
20	NGN5	Rtn1/Ngfr/Clu	ENSMUSG00000032549	0.0176405	0.310613	0.682	0.568	1	0.371875	Rab6b
20	NGN5	Rtn1/Ngfr/Clu	ENSMUSG00000036613	0.0176433	0.627895	0.11	0.048	1	1.29909	Eipr1
20	NGN5	Rtn1/Ngfr/Clu	ENSMUSG00000049354	0.0177506	1.0665	0.13	0.064	1	2.0177	Dcaf7
20	NGN5	Rtn1/Ngfr/Clu	ENSMUSG00000064061	0.0177568	1.21334	0.149	0.08	1	2.14356	Dzip3
20	NGN5	Rtn1/Ngfr/Clu	ENSMUSG00000109394	0.0178557	0.689455	0.253	0.156	1	1.09233	A230057D06Rik
20	NGN5	Rtn1/Ngfr/Clu	ENSMUSG00000031762	0.0178886	-1.21999	0.104	0.192	1	-0.688509	Mt2
20	NGN5	Rtn1/Ngfr/Clu	ENSMUSG00000027016	0.0179262	0.555149	0.11	0.048	1	1.14858	Zfp385b
20	NGN5	Rtn1/Ngfr/Clu	ENSMUSG00000032290	0.0180946	1.35989	0.221	0.14	1	2.09423	Ptpn9
20	NGN5	Rtn1/Ngfr/Clu	ENSMUSG00000018411	0.0181069	0.524364	0.545	0.448	1	0.635419	Mapt
20	NGN5	Rtn1/Ngfr/Clu	ENSMUSG00000022270	0.018223	0.886178	0.279	0.192	1	1.26785	Retreg1
20	NGN5	Rtn1/Ngfr/Clu	ENSMUSG00000031167	0.0183322	0.712461	0.253	0.164	1	1.07688	Rbm3
20	NGN5	Rtn1/Ngfr/Clu	ENSMUSG00000056900	0.0184027	0.556904	0.175	0.096	1	0.971956	Usp13
20	NGN5	Rtn1/Ngfr/Clu	ENSMUSG00000020627	0.0184635	0.866766	0.208	0.12	1	1.4535	Klhl29
20	NGN5	Rtn1/Ngfr/Clu	ENSMUSG00000040907	0.0184834	0.833874	0.227	0.14	1	1.31752	Atp1a3
20	NGN5	Rtn1/Ngfr/Clu	ENSMUSG00000020701	0.0184883	1.08763	0.13	0.064	1	2.05768	Tmem132e
20	NGN5	Rtn1/Ngfr/Clu	ENSMUSG00000006782	0.0185457	-0.327795	0.091	0.18	1	-0.174249	Cnp
20	NGN5	Rtn1/Ngfr/Clu	ENSMUSG00000021520	0.0186402	0.772551	0.292	0.2	1	1.111	Uqcrb
20	NGN5	Rtn1/Ngfr/Clu	ENSMUSG00000040276	0.0186994	0.765252	0.273	0.188	1	1.09377	Pacsin1
20	NGN5	Rtn1/Ngfr/Clu	ENSMUSG00000029120	0.0189741	1.07984	0.253	0.172	1	1.56043	Ppp2r2c
20	NGN5	Rtn1/Ngfr/Clu	ENSMUSG00000038518	0.0190022	1.00016	0.136	0.068	1	1.87209	Jarid2
20	NGN5	Rtn1/Ngfr/Clu	ENSMUSG00000000078	0.0190068	0.729869	0.182	0.1	1	1.27395	Klf6
20	NGN5	Rtn1/Ngfr/Clu	ENSMUSG00000073755	0.0190078	0.749634	0.162	0.088	1	1.31568	5730409E04Rik
20	NGN5	Rtn1/Ngfr/Clu	ENSMUSG00000022811	0.0190078	0.889226	0.162	0.088	1	1.56068	Zfp148
20	NGN5	Rtn1/Ngfr/Clu	ENSMUSG00000072812	0.0191427	0.741936	0.318	0.208	1	1.11631	Ahnak2
20	NGN5	Rtn1/Ngfr/Clu	ENSMUSG00000041408	0.0191501	1.1596	0.156	0.084	1	2.0478	Wapl
20	NGN5	Rtn1/Ngfr/Clu	ENSMUSG00000042846	0.0191801	0.418157	0.13	0.06	1	0.836314	Lrrtm3
20	NGN5	Rtn1/Ngfr/Clu	ENSMUSG00000022558	0.0192169	1.00209	0.123	0.06	1	1.90397	Mroh1
20	NGN5	Rtn1/Ngfr/Clu	ENSMUSG00000005087	0.0192367	0.575933	0.182	0.1	1	1.00526	Cd44
20	NGN5	Rtn1/Ngfr/Clu	ENSMUSG00000028820	0.0194317	0.736069	0.195	0.112	1	1.23684	Sfpq
20	NGN5	Rtn1/Ngfr/Clu	ENSMUSG00000025586	0.0195007	0.907766	0.305	0.216	1	1.26525	Cpeb1
20	NGN5	Rtn1/Ngfr/Clu	ENSMUSG00000024064	0.019529	1.50605	0.13	0.064	1	2.84928	Galnt14
20	NGN5	Rtn1/Ngfr/Clu	ENSMUSG00000017466	0.019723	0.609766	0.494	0.42	1	0.714702	Timp2
20	NGN5	Rtn1/Ngfr/Clu	ENSMUSG00000053838	0.0197237	0.574757	0.227	0.136	1	0.932997	Nudcd3
20	NGN5	Rtn1/Ngfr/Clu	ENSMUSG00000028917	0.0197348	0.70291	0.156	0.084	1	1.24131	Plekhm2
20	NGN5	Rtn1/Ngfr/Clu	ENSMUSG00000064373	0.0197522	-0.48523	0.052	0.124	1	-0.224509	Selenop
20	NGN5	Rtn1/Ngfr/Clu	ENSMUSG00000024501	0.0197624	0.794809	0.5	0.42	1	0.942681	Dpysl3
20	NGN5	Rtn1/Ngfr/Clu	ENSMUSG00000032336	0.0198129	0.813427	0.351	0.264	1	1.0717	Nptn
20	NGN5	Rtn1/Ngfr/Clu	ENSMUSG00000022797	0.0198336	0.93421	0.117	0.056	1	1.79765	Tfrc
20	NGN5	Rtn1/Ngfr/Clu	ENSMUSG00000026594	0.0199428	0.42011	0.286	0.192	1	0.615607	Ralgps2
20	NGN5	Rtn1/Ngfr/Clu	ENSMUSG00000034621	0.0200585	0.751109	0.286	0.2	1	1.05871	Gpatch8
20	NGN5	Rtn1/Ngfr/Clu	ENSMUSG00000024261	0.0201155	0.527599	0.63	0.52	1	0.6371	Syt4
20	NGN5	Rtn1/Ngfr/Clu	ENSMUSG00000042744	0.0201289	1.4463	0.299	0.212	1	2.01309	Hectd4
20	NGN5	Rtn1/Ngfr/Clu	ENSMUSG00000064357	0.0201621	-0.840716	0.071	0.144	1	-0.442195	mt-Atp6
20	NGN5	Rtn1/Ngfr/Clu	ENSMUSG00000007021	0.0201767	0.743582	0.279	0.184	1	1.10771	Syngr3
20	NGN5	Rtn1/Ngfr/Clu	ENSMUSG00000023328	0.0202852	0.953523	0.299	0.212	1	1.3272	Ache
20	NGN5	Rtn1/Ngfr/Clu	ENSMUSG00000028414	0.0203788	0.74102	0.13	0.064	1	1.40193	Fktn
20	NGN5	Rtn1/Ngfr/Clu	ENSMUSG00000021027	0.0204172	1.42703	0.279	0.188	1	2.08288	Ralgapa1
20	NGN5	Rtn1/Ngfr/Clu	ENSMUSG00000038267	0.020549	0.490039	0.11	0.048	1	1.01387	Slc22a23
20	NGN5	Rtn1/Ngfr/Clu	ENSMUSG00000026959	0.0206679	1.00728	0.175	0.104	1	1.63462	Grin1
20	NGN5	Rtn1/Ngfr/Clu	ENSMUSG00000014077	0.0207181	0.775778	0.305	0.22	1	1.06248	Chp1
20	NGN5	Rtn1/Ngfr/Clu	ENSMUSG00000024304	0.020794	0.546485	0.266	0.172	1	0.828735	Cdh2
20	NGN5	Rtn1/Ngfr/Clu	ENSMUSG00000030357	0.0208004	0.793586	0.305	0.216	1	1.10611	Fkbp4
20	NGN5	Rtn1/Ngfr/Clu	ENSMUSG00000020917	0.0208081	0.700302	0.422	0.328	1	0.89506	Acly
20	NGN5	Rtn1/Ngfr/Clu	ENSMUSG00000029674	0.0209556	0.909501	0.182	0.104	1	1.53179	Limk1
20	NGN5	Rtn1/Ngfr/Clu	ENSMUSG00000006169	0.0209976	0.458753	0.143	0.072	1	0.855966	Clint1
20	NGN5	Rtn1/Ngfr/Clu	ENSMUSG00000036104	0.0210381	0.623728	0.182	0.104	1	1.05049	Rab3gap1
20	NGN5	Rtn1/Ngfr/Clu	ENSMUSG00000045128	0.0211871	-0.570279	0.474	0.592	1	-0.458496	Rpl18a
20	NGN5	Rtn1/Ngfr/Clu	ENSMUSG00000032318	0.0214527	0.760104	0.227	0.14	1	1.20096	Isl2
20	NGN5	Rtn1/Ngfr/Clu	ENSMUSG00000051391	0.0214602	0.467164	0.727	0.7	1	0.484929	Ywhag
20	NGN5	Rtn1/Ngfr/Clu	ENSMUSG00000026585	0.0216127	0.310978	0.506	0.392	1	0.399165	Kifap3
20	NGN5	Rtn1/Ngfr/Clu	ENSMUSG00000032908	0.0216363	1.05677	0.234	0.156	1	1.55332	Sgpp2
20	NGN5	Rtn1/Ngfr/Clu	ENSMUSG00000018102	0.021669	-0.652291	0.13	0.216	1	-0.404074	H2bc4
20	NGN5	Rtn1/Ngfr/Clu	ENSMUSG00000032269	0.0216835	0.262872	0.377	0.264	1	0.371283	Htr3a
20	NGN5	Rtn1/Ngfr/Clu	ENSMUSG00000021012	0.0216996	0.308606	0.11	0.048	1	0.638495	Zc3h14
20	NGN5	Rtn1/Ngfr/Clu	ENSMUSG00000022016	0.0217626	0.635705	0.331	0.24	1	0.867102	Akap11
20	NGN5	Rtn1/Ngfr/Clu	ENSMUSG00000024594	0.0217708	0.96611	0.143	0.076	1	1.71878	Prrc1
20	NGN5	Rtn1/Ngfr/Clu	ENSMUSG00000014554	0.0217969	1.10908	0.117	0.056	1	2.13414	Dguok
20	NGN5	Rtn1/Ngfr/Clu	ENSMUSG00000114304	0.0218998	1.05613	0.123	0.06	1	2.00665	Gm48099
20	NGN5	Rtn1/Ngfr/Clu	ENSMUSG00000026110	0.0219694	0.66008	0.13	0.064	1	1.2488	Mgat4a
20	NGN5	Rtn1/Ngfr/Clu	ENSMUSG00000031708	0.0221158	0.625407	0.539	0.452	1	0.743178	Tecr
20	NGN5	Rtn1/Ngfr/Clu	ENSMUSG00000033904	0.0221913	0.425189	0.162	0.088	1	0.74625	Ccp110
20	NGN5	Rtn1/Ngfr/Clu	ENSMUSG00000023021	0.0221913	0.59583	0.162	0.088	1	1.04574	Cers5
20	NGN5	Rtn1/Ngfr/Clu	ENSMUSG00000018293	0.0222634	-0.54547	0.273	0.372	1	-0.404105	Pfn1
20	NGN5	Rtn1/Ngfr/Clu	ENSMUSG00000020385	0.0222794	0.638625	0.13	0.064	1	1.20821	Clk4
20	NGN5	Rtn1/Ngfr/Clu	ENSMUSG00000102869	0.0223439	0.47271	0.565	0.468	1	0.568636	2900097C17Rik
20	NGN5	Rtn1/Ngfr/Clu	ENSMUSG00000034007	0.0224918	-0.288595	0.24	0.156	1	-0.434631	Scaper
20	NGN5	Rtn1/Ngfr/Clu	ENSMUSG00000021087	0.0226144	0.31212	0.747	0.66	1	0.352649	Rtn1
20	NGN5	Rtn1/Ngfr/Clu	ENSMUSG00000003279	0.0226287	0.645141	0.26	0.172	1	0.957078	Dlgap1
20	NGN5	Rtn1/Ngfr/Clu	ENSMUSG00000014846	0.0227003	0.390236	0.812	0.78	1	0.406043	Tppp3
20	NGN5	Rtn1/Ngfr/Clu	ENSMUSG00000050711	0.0229618	0.630016	0.383	0.288	1	0.83086	Scg2
20	NGN5	Rtn1/Ngfr/Clu	ENSMUSG00000005198	0.0229686	0.728201	0.149	0.08	1	1.28649	Polr2a
20	NGN5	Rtn1/Ngfr/Clu	ENSMUSG00000026116	0.0229731	0.835799	0.123	0.06	1	1.58802	Tmem131
20	NGN5	Rtn1/Ngfr/Clu	ENSMUSG00000036985	0.0230037	1.02286	0.11	0.052	1	1.97973	Zdhhc9
20	NGN5	Rtn1/Ngfr/Clu	ENSMUSG00000033499	0.0231789	0.880936	0.299	0.212	1	1.22617	Larp4b
20	NGN5	Rtn1/Ngfr/Clu	ENSMUSG00000023965	0.0234218	0.916353	0.214	0.136	1	1.40591	Fbxl17
20	NGN5	Rtn1/Ngfr/Clu	ENSMUSG00000026494	0.0235313	0.755269	0.156	0.084	1	1.33377	Kif26b
20	NGN5	Rtn1/Ngfr/Clu	ENSMUSG00000020402	0.0235522	0.571046	0.455	0.368	1	0.702477	Vdac1
20	NGN5	Rtn1/Ngfr/Clu	ENSMUSG00000098202	0.0235911	0.841238	0.11	0.052	1	1.6282	B830012L14Rik
20	NGN5	Rtn1/Ngfr/Clu	ENSMUSG00000029168	0.0235921	1.16585	0.234	0.156	1	1.71366	Dpysl5
20	NGN5	Rtn1/Ngfr/Clu	ENSMUSG00000061603	0.0236991	0.59182	0.468	0.38	1	0.725359	Akap6
20	NGN5	Rtn1/Ngfr/Clu	ENSMUSG00000028488	0.0238044	0.908525	0.195	0.116	1	1.47816	Sh3gl2
20	NGN5	Rtn1/Ngfr/Clu	ENSMUSG00000020349	0.0242233	0.795364	0.286	0.2	1	1.12108	Ppp2ca
20	NGN5	Rtn1/Ngfr/Clu	ENSMUSG00000019795	0.0242705	0.482868	0.37	0.28	1	0.632724	Pcmt1
20	NGN5	Rtn1/Ngfr/Clu	ENSMUSG00000052534	0.024411	0.448073	0.364	0.256	1	0.629997	Pbx1
20	NGN5	Rtn1/Ngfr/Clu	ENSMUSG00000020612	0.0244591	0.634956	0.513	0.436	1	0.744578	Prkar1a
20	NGN5	Rtn1/Ngfr/Clu	ENSMUSG00000031790	0.0244713	-0.431342	0.071	0.148	1	-0.221131	Mmp15
20	NGN5	Rtn1/Ngfr/Clu	ENSMUSG00000036564	0.0244833	0.5615	0.513	0.456	1	0.630181	Ndrg4
20	NGN5	Rtn1/Ngfr/Clu	ENSMUSG00000037646	0.0244838	0.541895	0.175	0.1	1	0.911368	Vps13b
20	NGN5	Rtn1/Ngfr/Clu	ENSMUSG00000037217	0.0245033	0.752782	0.364	0.272	1	0.998371	Syn1
20	NGN5	Rtn1/Ngfr/Clu	ENSMUSG00000004508	0.0245306	0.901684	0.182	0.108	1	1.46715	Gab2
20	NGN5	Rtn1/Ngfr/Clu	ENSMUSG00000031709	0.0245388	0.452388	0.214	0.132	1	0.713626	Tbc1d9
20	NGN5	Rtn1/Ngfr/Clu	ENSMUSG00000044786	0.024589	-0.526398	0.039	0.1	1	-0.234486	Zfp36
20	NGN5	Rtn1/Ngfr/Clu	ENSMUSG00000005371	0.0246334	0.805043	0.195	0.12	1	1.26949	Fbxo11
20	NGN5	Rtn1/Ngfr/Clu	ENSMUSG00000068739	0.0246659	0.826878	0.266	0.18	1	1.20115	Sars
20	NGN5	Rtn1/Ngfr/Clu	ENSMUSG00000024566	0.0247414	0.930831	0.136	0.072	1	1.65733	Atp9b
20	NGN5	Rtn1/Ngfr/Clu	ENSMUSG00000028556	0.0249525	0.78214	0.227	0.148	1	1.17321	Dock7
20	NGN5	Rtn1/Ngfr/Clu	ENSMUSG00000019852	0.025001	0.666141	0.292	0.208	1	0.92282	Arfgef3
20	NGN5	Rtn1/Ngfr/Clu	ENSMUSG00000039683	0.0252084	1.23997	0.156	0.084	1	2.18973	Sdk1
20	NGN5	Rtn1/Ngfr/Clu	ENSMUSG00000028381	0.025217	0.980181	0.13	0.068	1	1.7593	Ugcg
20	NGN5	Rtn1/Ngfr/Clu	ENSMUSG00000035764	0.0253056	0.995425	0.11	0.052	1	1.92663	Fbxo45
20	NGN5	Rtn1/Ngfr/Clu	ENSMUSG00000063506	0.0253639	0.659452	0.117	0.056	1	1.26894	Arhgap22
20	NGN5	Rtn1/Ngfr/Clu	ENSMUSG00000030283	0.0254079	0.826992	0.136	0.072	1	1.47245	St8sia1
20	NGN5	Rtn1/Ngfr/Clu	ENSMUSG00000045210	0.0254771	0.706834	0.13	0.064	1	1.33725	Vcpip1
20	NGN5	Rtn1/Ngfr/Clu	ENSMUSG00000026972	0.0254869	0.881008	0.117	0.056	1	1.69527	Arrdc1
20	NGN5	Rtn1/Ngfr/Clu	ENSMUSG00000086040	0.0254992	1.0527	0.227	0.144	1	1.62007	Wipf3
20	NGN5	Rtn1/Ngfr/Clu	ENSMUSG00000052698	0.0255653	0.854641	0.383	0.292	1	1.11217	Tln2
20	NGN5	Rtn1/Ngfr/Clu	ENSMUSG00000020225	0.0258944	1.01978	0.162	0.092	1	1.71963	Tmbim4
20	NGN5	Rtn1/Ngfr/Clu	ENSMUSG00000021991	0.0260254	1.06454	0.208	0.124	1	1.73186	Cacna2d3
20	NGN5	Rtn1/Ngfr/Clu	ENSMUSG00000026245	0.0260392	0.343701	0.162	0.088	1	0.60323	Farsb
20	NGN5	Rtn1/Ngfr/Clu	ENSMUSG00000021111	0.0260776	0.538405	0.208	0.128	1	0.850523	Papola
20	NGN5	Rtn1/Ngfr/Clu	ENSMUSG00000025790	0.0260899	0.918892	0.136	0.072	1	1.63608	Slco3a1
20	NGN5	Rtn1/Ngfr/Clu	ENSMUSG00000020032	0.0262025	0.725808	0.11	0.052	1	1.40479	Nuak1
20	NGN5	Rtn1/Ngfr/Clu	ENSMUSG00000022110	0.0262037	0.791135	0.221	0.14	1	1.21835	Sucla2
20	NGN5	Rtn1/Ngfr/Clu	ENSMUSG00000039128	0.0262509	1.0411	0.162	0.096	1	1.68934	Cdc123
20	NGN5	Rtn1/Ngfr/Clu	ENSMUSG00000031731	0.0263207	0.998886	0.136	0.072	1	1.7785	Ap1g1
20	NGN5	Rtn1/Ngfr/Clu	ENSMUSG00000031939	0.0263207	1.04545	0.136	0.072	1	1.86142	Taf1d
20	NGN5	Rtn1/Ngfr/Clu	ENSMUSG00000058761	0.0263625	0.893613	0.117	0.056	1	1.71953	Rnf169
20	NGN5	Rtn1/Ngfr/Clu	ENSMUSG00000069237	0.0263724	-0.424072	0.058	0.128	1	-0.208963	Fam8a1
20	NGN5	Rtn1/Ngfr/Clu	ENSMUSG00000028833	0.0264593	0.550832	0.383	0.284	1	0.736316	Ncdn
20	NGN5	Rtn1/Ngfr/Clu	ENSMUSG00000058589	0.0264983	0.610345	0.201	0.12	1	0.990636	Anks1b
20	NGN5	Rtn1/Ngfr/Clu	ENSMUSG00000071451	0.0265078	0.837078	0.104	0.048	1	1.64529	Psmg4
20	NGN5	Rtn1/Ngfr/Clu	ENSMUSG00000019173	0.0265865	1.19052	0.169	0.1	1	1.9373	Rab5c
20	NGN5	Rtn1/Ngfr/Clu	ENSMUSG00000021270	0.0266205	0.311679	0.662	0.612	1	0.336734	Hsp90aa1
20	NGN5	Rtn1/Ngfr/Clu	ENSMUSG00000062203	0.0266388	1.17907	0.143	0.08	1	2.00442	Gspt1
20	NGN5	Rtn1/Ngfr/Clu	ENSMUSG00000068040	0.0266702	0.841812	0.136	0.072	1	1.49884	Tm9sf4
20	NGN5	Rtn1/Ngfr/Clu	ENSMUSG00000025809	0.0269418	0.807264	0.299	0.212	1	1.12362	Itgb1
20	NGN5	Rtn1/Ngfr/Clu	ENSMUSG00000041040	0.0269713	0.5594	0.123	0.06	1	1.06286	Fam117b
20	NGN5	Rtn1/Ngfr/Clu	ENSMUSG00000067288	0.0269759	0.694371	0.584	0.56	1	0.723608	Rps28
20	NGN5	Rtn1/Ngfr/Clu	ENSMUSG00000030020	0.0270623	0.962463	0.162	0.092	1	1.62298	Prickle2
20	NGN5	Rtn1/Ngfr/Clu	ENSMUSG00000020801	0.0271044	-0.655539	0.052	0.116	1	-0.322567	Med31
20	NGN5	Rtn1/Ngfr/Clu	ENSMUSG00000029193	0.0271268	0.636088	0.11	0.052	1	1.23114	Cckar
20	NGN5	Rtn1/Ngfr/Clu	ENSMUSG00000020196	0.0271771	0.813704	0.143	0.076	1	1.44764	Cabin1
20	NGN5	Rtn1/Ngfr/Clu	ENSMUSG00000021728	0.0271814	0.662188	0.305	0.216	1	0.922962	Emb
20	NGN5	Rtn1/Ngfr/Clu	ENSMUSG00000032657	0.0272633	0.593743	0.409	0.312	1	0.772604	Fam189b
20	NGN5	Rtn1/Ngfr/Clu	ENSMUSG00000040118	0.0275794	0.291153	0.351	0.252	1	0.401169	Cacna2d1
20	NGN5	Rtn1/Ngfr/Clu	ENSMUSG00000036578	0.0275952	0.726906	0.448	0.38	1	0.853648	Fxyd7
20	NGN5	Rtn1/Ngfr/Clu	ENSMUSG00000052040	0.0276286	0.484897	0.338	0.252	1	0.644062	Klf13
20	NGN5	Rtn1/Ngfr/Clu	ENSMUSG00000029190	0.0276469	0.808771	0.156	0.088	1	1.36996	D5Ertd579e
20	NGN5	Rtn1/Ngfr/Clu	ENSMUSG00000029817	0.0279375	0.441619	0.214	0.132	1	0.696638	Tra2a
20	NGN5	Rtn1/Ngfr/Clu	ENSMUSG00000066406	0.0280394	0.626365	0.214	0.136	1	0.960998	Akap13
20	NGN5	Rtn1/Ngfr/Clu	ENSMUSG00000028634	0.0281322	0.899402	0.214	0.132	1	1.41878	Hivep3
20	NGN5	Rtn1/Ngfr/Clu	ENSMUSG00000064215	0.0281379	-0.467505	0.221	0.324	1	-0.323334	Ifi27
20	NGN5	Rtn1/Ngfr/Clu	ENSMUSG00000040712	0.0282302	0.836992	0.149	0.084	1	1.41576	Camta2
20	NGN5	Rtn1/Ngfr/Clu	ENSMUSG00000021577	0.0282865	0.821021	0.266	0.184	1	1.16805	Sdha
20	NGN5	Rtn1/Ngfr/Clu	ENSMUSG00000041351	0.0283754	0.750361	0.182	0.108	1	1.22093	Rap1gap
20	NGN5	Rtn1/Ngfr/Clu	ENSMUSG00000049047	0.0283878	0.65267	0.162	0.092	1	1.10058	Armcx3
20	NGN5	Rtn1/Ngfr/Clu	ENSMUSG00000040536	0.0285343	0.520221	0.292	0.208	1	0.720673	Necab1
20	NGN5	Rtn1/Ngfr/Clu	ENSMUSG00000056050	0.0285347	0.39079	0.208	0.128	1	0.617335	Mia3
20	NGN5	Rtn1/Ngfr/Clu	ENSMUSG00000041720	0.0285347	0.757953	0.208	0.128	1	1.19735	Pi4ka
20	NGN5	Rtn1/Ngfr/Clu	ENSMUSG00000020700	0.028566	0.753261	0.11	0.052	1	1.45792	Map3k3
20	NGN5	Rtn1/Ngfr/Clu	ENSMUSG00000050708	0.0286361	-0.41153	0.623	0.728	1	-0.352979	Ftl1
20	NGN5	Rtn1/Ngfr/Clu	ENSMUSG00000059995	0.0286971	0.81143	0.201	0.128	1	1.24066	Atxn7l3
20	NGN5	Rtn1/Ngfr/Clu	ENSMUSG00000003345	0.0287888	0.934009	0.169	0.1	1	1.51989	Csnk1g2
20	NGN5	Rtn1/Ngfr/Clu	ENSMUSG00000025351	0.0288602	-0.458374	0.117	0.2	1	-0.277207	Cd63
20	NGN5	Rtn1/Ngfr/Clu	ENSMUSG00000031987	0.0289182	0.829323	0.11	0.052	1	1.60514	Egln1
20	NGN5	Rtn1/Ngfr/Clu	ENSMUSG00000049807	0.0289969	0.956472	0.149	0.084	1	1.61786	Arhgap23
20	NGN5	Rtn1/Ngfr/Clu	ENSMUSG00000020224	0.0290738	0.924909	0.188	0.116	1	1.45343	Llph
20	NGN5	Rtn1/Ngfr/Clu	ENSMUSG00000039470	0.0290921	0.480726	0.39	0.292	1	0.636724	Zdhhc2
20	NGN5	Rtn1/Ngfr/Clu	ENSMUSG00000034245	0.0291126	0.763354	0.13	0.068	1	1.37012	Hdac11
20	NGN5	Rtn1/Ngfr/Clu	ENSMUSG00000049624	0.0293458	0.530401	0.11	0.052	1	1.02658	Slc17a5
20	NGN5	Rtn1/Ngfr/Clu	ENSMUSG00000017631	0.029407	0.784727	0.214	0.14	1	1.17186	Abr
20	NGN5	Rtn1/Ngfr/Clu	ENSMUSG00000044442	0.029492	0.599834	0.104	0.048	1	1.17898	N6amt1
20	NGN5	Rtn1/Ngfr/Clu	ENSMUSG00000058997	0.0295664	0.602418	0.104	0.048	1	1.18406	Vwa8
20	NGN5	Rtn1/Ngfr/Clu	ENSMUSG00000020530	0.0297197	0.629872	0.234	0.156	1	0.925836	Ggnbp2
20	NGN5	Rtn1/Ngfr/Clu	ENSMUSG00000038831	0.0297421	0.644338	0.136	0.072	1	1.14724	Ralgps1
20	NGN5	Rtn1/Ngfr/Clu	ENSMUSG00000020721	0.0298602	0.739726	0.195	0.12	1	1.16649	Helz
20	NGN5	Rtn1/Ngfr/Clu	ENSMUSG00000067336	0.0299552	0.918343	0.344	0.272	1	1.15281	Bmpr2
20	NGN5	Rtn1/Ngfr/Clu	ENSMUSG00000032589	0.0300789	0.666958	0.253	0.176	1	0.943065	Bsn
20	NGN5	Rtn1/Ngfr/Clu	ENSMUSG00000026932	0.0300974	0.389947	0.435	0.344	1	0.490187	Nacc2
20	NGN5	Rtn1/Ngfr/Clu	ENSMUSG00000021420	0.0301625	0.836932	0.143	0.076	1	1.48896	Fars2
20	NGN5	Rtn1/Ngfr/Clu	ENSMUSG00000052726	0.0302437	0.802821	0.104	0.048	1	1.57796	Kcnt2
20	NGN5	Rtn1/Ngfr/Clu	ENSMUSG00000108358	0.030396	0.555802	0.104	0.048	1	1.09244	Gm44509
20	NGN5	Rtn1/Ngfr/Clu	ENSMUSG00000012848	0.0304156	-0.319165	0.357	0.512	1	-0.224394	Rps5
20	NGN5	Rtn1/Ngfr/Clu	ENSMUSG00000027502	0.0304578	0.725858	0.156	0.088	1	1.22952	Rtf2
20	NGN5	Rtn1/Ngfr/Clu	ENSMUSG00000042605	0.0306028	0.981467	0.214	0.136	1	1.50581	Atxn2
20	NGN5	Rtn1/Ngfr/Clu	ENSMUSG00000019132	0.0306364	0.7087	0.37	0.292	1	0.891742	BC005537
20	NGN5	Rtn1/Ngfr/Clu	ENSMUSG00000029918	0.0306679	-0.64039	0.214	0.308	1	-0.451093	Mrps33
20	NGN5	Rtn1/Ngfr/Clu	ENSMUSG00000069769	0.0307444	0.744838	0.201	0.124	1	1.17284	Msi2
20	NGN5	Rtn1/Ngfr/Clu	ENSMUSG00000037071	0.0308939	0.525172	0.396	0.312	1	0.662173	Scd1
20	NGN5	Rtn1/Ngfr/Clu	ENSMUSG00000079278	0.0309893	0.815492	0.279	0.196	1	1.14406	Tmem233
20	NGN5	Rtn1/Ngfr/Clu	ENSMUSG00000063600	0.0310319	0.723844	0.188	0.112	1	1.17476	Egfem1
20	NGN5	Rtn1/Ngfr/Clu	ENSMUSG00000000197	0.0314325	0.898053	0.188	0.116	1	1.41123	Nalcn
20	NGN5	Rtn1/Ngfr/Clu	ENSMUSG00000021476	0.0315763	0.641912	0.162	0.092	1	1.08244	Habp4
20	NGN5	Rtn1/Ngfr/Clu	ENSMUSG00000034593	0.0316545	0.631936	0.396	0.308	1	0.806811	Myo5a
20	NGN5	Rtn1/Ngfr/Clu	ENSMUSG00000031925	0.0316584	0.782961	0.143	0.076	1	1.39294	Maml2
20	NGN5	Rtn1/Ngfr/Clu	ENSMUSG00000053453	0.0318245	0.887397	0.227	0.152	1	1.29823	Thoc7
20	NGN5	Rtn1/Ngfr/Clu	ENSMUSG00000024743	0.0319413	0.677903	0.247	0.168	1	0.97877	Syt7
20	NGN5	Rtn1/Ngfr/Clu	ENSMUSG00000008301	0.032027	0.420143	0.11	0.052	1	0.81318	Phax
20	NGN5	Rtn1/Ngfr/Clu	ENSMUSG00000040652	0.0322438	0.514068	0.325	0.228	1	0.723583	Oaz2
20	NGN5	Rtn1/Ngfr/Clu	ENSMUSG00000059810	0.0323576	0.660252	0.325	0.248	1	0.857304	Rgs3
20	NGN5	Rtn1/Ngfr/Clu	ENSMUSG00000058239	0.0324141	0.457059	0.136	0.072	1	0.813788	Usf2
20	NGN5	Rtn1/Ngfr/Clu	ENSMUSG00000027108	0.0325901	1.0803	0.182	0.116	1	1.64617	Ola1
20	NGN5	Rtn1/Ngfr/Clu	ENSMUSG00000022180	0.0325983	0.475772	0.104	0.048	1	0.935139	Slc7a8
20	NGN5	Rtn1/Ngfr/Clu	ENSMUSG00000044252	0.0329457	0.878031	0.162	0.096	1	1.42473	Osbpl1a
20	NGN5	Rtn1/Ngfr/Clu	ENSMUSG00000026944	0.0329817	0.901787	0.143	0.08	1	1.53304	Abca2
20	NGN5	Rtn1/Ngfr/Clu	ENSMUSG00000003435	0.0330423	0.560832	0.175	0.104	1	0.910123	Supt5
20	NGN5	Rtn1/Ngfr/Clu	ENSMUSG00000030279	0.0331871	1.35409	0.201	0.132	1	2.01206	C2cd5
20	NGN5	Rtn1/Ngfr/Clu	ENSMUSG00000053907	0.0333402	0.854122	0.24	0.168	1	1.19961	Mat2a
20	NGN5	Rtn1/Ngfr/Clu	ENSMUSG00000028173	0.0333967	0.631766	0.136	0.072	1	1.12485	Wls
20	NGN5	Rtn1/Ngfr/Clu	ENSMUSG00000021453	0.0334446	-0.331907	0.071	0.14	1	-0.17923	Gadd45g
20	NGN5	Rtn1/Ngfr/Clu	ENSMUSG00000055943	0.0335078	0.901725	0.234	0.156	1	1.32543	Emc7
20	NGN5	Rtn1/Ngfr/Clu	ENSMUSG00000032625	0.0336284	-0.440798	0.318	0.22	1	-0.628617	Thsd7a
20	NGN5	Rtn1/Ngfr/Clu	ENSMUSG00000000127	0.0336618	0.703108	0.13	0.068	1	1.26199	Fer
20	NGN5	Rtn1/Ngfr/Clu	ENSMUSG00000021264	0.0337152	0.87763	0.162	0.096	1	1.42408	Yy1
20	NGN5	Rtn1/Ngfr/Clu	ENSMUSG00000031144	0.0338721	0.575985	0.37	0.272	1	0.776149	Syp
20	NGN5	Rtn1/Ngfr/Clu	ENSMUSG00000029503	0.03396	0.54963	0.234	0.152	1	0.827837	P2rx2
20	NGN5	Rtn1/Ngfr/Clu	ENSMUSG00000026824	0.0340471	0.877347	0.117	0.06	1	1.59176	Kcnj3
20	NGN5	Rtn1/Ngfr/Clu	ENSMUSG00000021496	0.0340856	-0.803379	0.065	0.128	1	-0.436619	Pcbd2
20	NGN5	Rtn1/Ngfr/Clu	ENSMUSG00000021969	0.0340863	0.475813	0.123	0.064	1	0.855178	Zdhhc20
20	NGN5	Rtn1/Ngfr/Clu	ENSMUSG00000078307	0.034114	0.5889	0.136	0.072	1	1.04853	AI593442
20	NGN5	Rtn1/Ngfr/Clu	ENSMUSG00000042410	0.0342817	0.800079	0.117	0.06	1	1.45157	Agps
20	NGN5	Rtn1/Ngfr/Clu	ENSMUSG00000062184	0.0343914	0.809153	0.123	0.064	1	1.45429	Hs6st2
20	NGN5	Rtn1/Ngfr/Clu	ENSMUSG00000024991	0.0344306	0.511373	0.273	0.188	1	0.730902	Eif3a
20	NGN5	Rtn1/Ngfr/Clu	ENSMUSG00000037872	0.0345261	0.763133	0.182	0.112	1	1.201	Ackr1
20	NGN5	Rtn1/Ngfr/Clu	ENSMUSG00000045671	0.0345985	0.503157	0.221	0.144	1	0.754736	Spred2
20	NGN5	Rtn1/Ngfr/Clu	ENSMUSG00000022019	0.0346757	1.01351	0.117	0.06	1	1.83879	Tdrd3
20	NGN5	Rtn1/Ngfr/Clu	ENSMUSG00000033287	0.0349422	0.891448	0.156	0.092	1	1.45079	Kctd17
20	NGN5	Rtn1/Ngfr/Clu	ENSMUSG00000021910	0.0352655	0.390557	0.416	0.332	1	0.486483	Nisch
20	NGN5	Rtn1/Ngfr/Clu	ENSMUSG00000021796	0.0353652	0.582146	0.143	0.08	1	0.989648	Bmpr1a
20	NGN5	Rtn1/Ngfr/Clu	ENSMUSG00000115432	0.0357211	-1.59315	0.247	0.164	1	-2.35311	D130009I18Rik
20	NGN5	Rtn1/Ngfr/Clu	ENSMUSG00000026799	0.0358047	0.32637	0.104	0.048	1	0.641485	Med27
20	NGN5	Rtn1/Ngfr/Clu	ENSMUSG00000036097	0.035938	0.934951	0.11	0.056	1	1.69991	Slf2
20	NGN5	Rtn1/Ngfr/Clu	ENSMUSG00000073514	0.0360935	1.05426	0.162	0.092	1	1.77777	Dok6
20	NGN5	Rtn1/Ngfr/Clu	ENSMUSG00000035152	0.0365311	0.536644	0.351	0.264	1	0.707039	Ap2b1
20	NGN5	Rtn1/Ngfr/Clu	ENSMUSG00000076437	0.0365909	-0.56289	0.052	0.112	1	-0.286059	Selenoh
20	NGN5	Rtn1/Ngfr/Clu	ENSMUSG00000025373	0.0367488	0.884236	0.156	0.092	1	1.43905	Rnf41
20	NGN5	Rtn1/Ngfr/Clu	ENSMUSG00000026204	0.0371341	0.582801	0.429	0.348	1	0.714664	Ptprn
20	NGN5	Rtn1/Ngfr/Clu	ENSMUSG00000027712	0.0371757	0.312701	0.617	0.54	1	0.35648	Anxa5
20	NGN5	Rtn1/Ngfr/Clu	ENSMUSG00000035653	0.0373105	1.40727	0.24	0.168	1	1.97651	Lrfn5
20	NGN5	Rtn1/Ngfr/Clu	ENSMUSG00000025531	0.0373908	0.651371	0.11	0.056	1	1.18431	Chm
20	NGN5	Rtn1/Ngfr/Clu	ENSMUSG00000062014	0.0375125	0.863493	0.325	0.252	1	1.10409	Gmfb
20	NGN5	Rtn1/Ngfr/Clu	ENSMUSG00000032452	0.0375526	0.891031	0.149	0.084	1	1.50717	Clstn2
20	NGN5	Rtn1/Ngfr/Clu	ENSMUSG00000026113	0.0377745	0.668773	0.195	0.124	1	1.02312	Inpp4a
20	NGN5	Rtn1/Ngfr/Clu	ENSMUSG00000063146	0.037777	1.11726	0.175	0.112	1	1.6942	Clip2
20	NGN5	Rtn1/Ngfr/Clu	ENSMUSG00000019710	0.0377987	0.778753	0.117	0.06	1	1.41288	Mrpl24
20	NGN5	Rtn1/Ngfr/Clu	ENSMUSG00000061451	0.0379564	0.867667	0.214	0.144	1	1.26206	Tmem151a
20	NGN5	Rtn1/Ngfr/Clu	ENSMUSG00000028439	0.0380375	0.776945	0.221	0.144	1	1.16542	Fam219a
20	NGN5	Rtn1/Ngfr/Clu	ENSMUSG00000047139	0.0380495	0.78603	0.37	0.28	1	1.02997	Cd24a
20	NGN5	Rtn1/Ngfr/Clu	ENSMUSG00000028249	0.0383547	0.484961	0.422	0.344	1	0.591817	Sdcbp
20	NGN5	Rtn1/Ngfr/Clu	ENSMUSG00000022021	0.0383659	1.02048	0.13	0.072	1	1.74228	Diaph3
20	NGN5	Rtn1/Ngfr/Clu	ENSMUSG00000021198	0.0384858	0.529954	0.117	0.06	1	0.961489	Unc79
20	NGN5	Rtn1/Ngfr/Clu	ENSMUSG00000029647	0.0384865	0.654773	0.156	0.092	1	1.06561	Pan3
20	NGN5	Rtn1/Ngfr/Clu	ENSMUSG00000032217	0.0385353	0.636019	0.11	0.056	1	1.1564	Rnf111
20	NGN5	Rtn1/Ngfr/Clu	ENSMUSG00000028452	0.0385578	0.520659	0.448	0.368	1	0.630851	Vcp
20	NGN5	Rtn1/Ngfr/Clu	ENSMUSG00000025576	0.0387315	0.98428	0.279	0.196	1	1.38086	Rbfox3
20	NGN5	Rtn1/Ngfr/Clu	ENSMUSG00000019699	0.0387361	0.675615	0.247	0.168	1	0.975467	Akt3
20	NGN5	Rtn1/Ngfr/Clu	ENSMUSG00000041278	0.0388246	-0.419306	0.117	0.196	1	-0.258504	Ttc1
20	NGN5	Rtn1/Ngfr/Clu	ENSMUSG00000023809	0.0389129	0.633339	0.123	0.064	1	1.1383	Rps6ka2
20	NGN5	Rtn1/Ngfr/Clu	ENSMUSG00000048490	0.0389794	1.11395	0.143	0.08	1	1.89372	Nrip1
20	NGN5	Rtn1/Ngfr/Clu	ENSMUSG00000036099	0.0390596	0.591225	0.201	0.132	1	0.878511	Vezt
20	NGN5	Rtn1/Ngfr/Clu	ENSMUSG00000020593	0.0391454	0.647222	0.162	0.1	1	1.01202	Lpin1
20	NGN5	Rtn1/Ngfr/Clu	ENSMUSG00000006024	0.0391733	0.561921	0.299	0.216	1	0.768291	Napa
20	NGN5	Rtn1/Ngfr/Clu	ENSMUSG00000059921	0.0392325	0.460023	0.286	0.204	1	0.636294	Unc5c
20	NGN5	Rtn1/Ngfr/Clu	ENSMUSG00000062949	0.0392542	0.756476	0.11	0.056	1	1.37541	Atp11c
20	NGN5	Rtn1/Ngfr/Clu	ENSMUSG00000025781	0.0393258	0.741731	0.286	0.208	1	1.00712	Atp5c1
20	NGN5	Rtn1/Ngfr/Clu	ENSMUSG00000054766	0.0394606	0.518622	0.273	0.188	1	0.741263	Set
20	NGN5	Rtn1/Ngfr/Clu	ENSMUSG00000052684	0.0395213	-0.439845	0.136	0.22	1	-0.279206	Jun
20	NGN5	Rtn1/Ngfr/Clu	ENSMUSG00000020220	0.0395466	0.940753	0.253	0.176	1	1.3302	Vps13d
20	NGN5	Rtn1/Ngfr/Clu	ENSMUSG00000039347	0.0395584	0.66512	0.357	0.268	1	0.878054	Atp6v0e2
20	NGN5	Rtn1/Ngfr/Clu	ENSMUSG00000020519	0.039561	0.812761	0.149	0.088	1	1.31866	Sap30l
20	NGN5	Rtn1/Ngfr/Clu	ENSMUSG00000004319	0.039655	0.758718	0.286	0.216	1	0.993719	Clcn3
20	NGN5	Rtn1/Ngfr/Clu	ENSMUSG00000034744	0.0398069	0.800229	0.305	0.224	1	1.07723	Nagk
20	NGN5	Rtn1/Ngfr/Clu	ENSMUSG00000018001	0.0398416	0.541353	0.162	0.096	1	0.878422	Cyth3
20	NGN5	Rtn1/Ngfr/Clu	ENSMUSG00000038351	0.0398468	1.03371	0.13	0.072	1	1.76487	Sgsm2
20	NGN5	Rtn1/Ngfr/Clu	ENSMUSG00000016382	0.039938	0.531557	0.208	0.136	1	0.793694	Pls3
20	NGN5	Rtn1/Ngfr/Clu	ENSMUSG00000035284	0.0399525	0.571306	0.201	0.128	1	0.873518	Vps13c
20	NGN5	Rtn1/Ngfr/Clu	ENSMUSG00000032606	0.0399846	0.657065	0.11	0.056	1	1.19466	Nicn1
20	NGN5	Rtn1/Ngfr/Clu	ENSMUSG00000030064	0.0400092	0.772337	0.175	0.108	1	1.21087	Frmd4b
20	NGN5	Rtn1/Ngfr/Clu	ENSMUSG00000041685	0.0403511	1.52195	0.13	0.072	1	2.59844	Fcho2
20	NGN5	Rtn1/Ngfr/Clu	ENSMUSG00000038695	0.040354	0.523906	0.11	0.056	1	0.952556	Josd2
20	NGN5	Rtn1/Ngfr/Clu	ENSMUSG00000054640	0.0404304	0.536928	0.117	0.06	1	0.974141	Slc8a1
20	NGN5	Rtn1/Ngfr/Clu	ENSMUSG00000053819	0.0404807	0.319558	0.481	0.4	1	0.382691	Camk2d
20	NGN5	Rtn1/Ngfr/Clu	ENSMUSG00000021843	0.040524	0.868899	0.305	0.232	1	1.131	Ktn1
20	NGN5	Rtn1/Ngfr/Clu	ENSMUSG00000028849	0.0406247	0.469199	0.344	0.264	1	0.606191	Map7d1
20	NGN5	Rtn1/Ngfr/Clu	ENSMUSG00000056692	0.0407167	0.980847	0.208	0.14	1	1.4255	Ilrun
20	NGN5	Rtn1/Ngfr/Clu	ENSMUSG00000036893	0.040738	1.13882	0.143	0.08	1	1.93599	Ehmt1
20	NGN5	Rtn1/Ngfr/Clu	ENSMUSG00000000627	0.0407461	0.47489	0.162	0.096	1	0.770577	Sema4f
20	NGN5	Rtn1/Ngfr/Clu	ENSMUSG00000038733	0.0409677	0.477535	0.221	0.144	1	0.716302	Wdr26
20	NGN5	Rtn1/Ngfr/Clu	ENSMUSG00000041757	0.0411177	0.582572	0.299	0.224	1	0.769294	Plekha6
20	NGN5	Rtn1/Ngfr/Clu	ENSMUSG00000036990	0.0412904	0.501743	0.11	0.056	1	0.91226	Otud4
20	NGN5	Rtn1/Ngfr/Clu	ENSMUSG00000058013	0.0413771	0.755485	0.136	0.076	1	1.28257	Septin11
20	NGN5	Rtn1/Ngfr/Clu	ENSMUSG00000042492	0.0414799	0.730537	0.11	0.056	1	1.32825	Tbc1d10b
20	NGN5	Rtn1/Ngfr/Clu	ENSMUSG00000046204	0.0415421	0.643886	0.175	0.108	1	1.00948	Pnma2
20	NGN5	Rtn1/Ngfr/Clu	ENSMUSG00000002728	0.0418918	0.530069	0.143	0.08	1	0.901118	Naa20
20	NGN5	Rtn1/Ngfr/Clu	ENSMUSG00000066568	0.0418964	0.603805	0.117	0.06	1	1.09547	Lsm14a
20	NGN5	Rtn1/Ngfr/Clu	ENSMUSG00000004113	0.0421174	0.900737	0.253	0.176	1	1.27362	Cacna1b
20	NGN5	Rtn1/Ngfr/Clu	ENSMUSG00000040811	0.042324	0.852434	0.266	0.192	1	1.16471	Eml2
20	NGN5	Rtn1/Ngfr/Clu	ENSMUSG00000038886	0.0423317	0.706996	0.156	0.092	1	1.1506	Man2a2
20	NGN5	Rtn1/Ngfr/Clu	ENSMUSG00000031556	0.0425723	0.724322	0.136	0.076	1	1.22966	Tm2d2
20	NGN5	Rtn1/Ngfr/Clu	ENSMUSG00000029020	0.0426997	0.854039	0.24	0.172	1	1.17313	Mfn2
20	NGN5	Rtn1/Ngfr/Clu	ENSMUSG00000051853	0.042719	0.736087	0.416	0.328	1	0.927731	Arf3
20	NGN5	Rtn1/Ngfr/Clu	ENSMUSG00000111837	0.0427454	0.72565	0.136	0.076	1	1.23192	Gm47135
20	NGN5	Rtn1/Ngfr/Clu	ENSMUSG00000043411	0.0427766	0.847176	0.13	0.072	1	1.4464	Usp48
20	NGN5	Rtn1/Ngfr/Clu	ENSMUSG00000038056	0.0427882	1.0388	0.208	0.136	1	1.55109	Kmt2c
20	NGN5	Rtn1/Ngfr/Clu	ENSMUSG00000030557	0.0428136	0.531503	0.253	0.176	1	0.751534	Mef2a
20	NGN5	Rtn1/Ngfr/Clu	ENSMUSG00000048249	0.0431038	0.711685	0.208	0.14	1	1.03432	Crebrf
20	NGN5	Rtn1/Ngfr/Clu	ENSMUSG00000048915	0.0431397	0.359969	0.234	0.152	1	0.542175	Efna5
20	NGN5	Rtn1/Ngfr/Clu	ENSMUSG00000029823	0.0431657	0.386462	0.364	0.284	1	0.491622	Luc7l2
20	NGN5	Rtn1/Ngfr/Clu	ENSMUSG00000030967	0.0432683	0.503854	0.136	0.076	1	0.855379	Zranb1
20	NGN5	Rtn1/Ngfr/Clu	ENSMUSG00000031523	0.0433925	0.466303	0.221	0.144	1	0.699454	Dlc1
20	NGN5	Rtn1/Ngfr/Clu	ENSMUSG00000038371	0.0435611	1.09198	0.143	0.084	1	1.77737	Sbf2
20	NGN5	Rtn1/Ngfr/Clu	ENSMUSG00000021366	0.0435711	0.806908	0.104	0.052	1	1.48367	Hivep1
20	NGN5	Rtn1/Ngfr/Clu	ENSMUSG00000057522	0.0435832	0.473631	0.273	0.192	1	0.663552	Spop
20	NGN5	Rtn1/Ngfr/Clu	ENSMUSG00000020886	0.0435889	0.82416	0.169	0.104	1	1.29408	Dlg4
20	NGN5	Rtn1/Ngfr/Clu	ENSMUSG00000051495	0.0440348	0.882753	0.13	0.072	1	1.50714	Irf2bp2
20	NGN5	Rtn1/Ngfr/Clu	ENSMUSG00000055567	0.0440613	0.63689	0.208	0.136	1	0.950972	Unc80
20	NGN5	Rtn1/Ngfr/Clu	ENSMUSG00000033460	0.0440685	0.965237	0.169	0.108	1	1.46421	Armcx1
20	NGN5	Rtn1/Ngfr/Clu	ENSMUSG00000005299	0.0442171	0.794798	0.13	0.072	1	1.35697	Letm1
20	NGN5	Rtn1/Ngfr/Clu	ENSMUSG00000078570	0.04425	-0.521761	0.058	0.12	1	-0.272921	1110065P20Rik
20	NGN5	Rtn1/Ngfr/Clu	ENSMUSG00000013089	0.0442825	0.423964	0.143	0.08	1	0.72074	Etv5
20	NGN5	Rtn1/Ngfr/Clu	ENSMUSG00000020705	0.04429	0.552601	0.156	0.092	1	0.899331	Ddx42
20	NGN5	Rtn1/Ngfr/Clu	ENSMUSG00000033444	0.0446237	0.671764	0.156	0.092	1	1.09326	Specc1l
20	NGN5	Rtn1/Ngfr/Clu	ENSMUSG00000022957	0.0446237	0.810906	0.156	0.092	1	1.31971	Itsn1
20	NGN5	Rtn1/Ngfr/Clu	ENSMUSG00000026434	0.0447564	0.428301	0.364	0.272	1	0.56803	Nucks1
20	NGN5	Rtn1/Ngfr/Clu	ENSMUSG00000022265	0.0450294	0.898282	0.162	0.1	1	1.40459	Ank
20	NGN5	Rtn1/Ngfr/Clu	ENSMUSG00000028470	0.0451803	-0.612267	0.091	0.156	1	-0.372524	Hint2
20	NGN5	Rtn1/Ngfr/Clu	ENSMUSG00000028803	0.0452435	0.483876	0.318	0.232	1	0.655831	Nipal3
20	NGN5	Rtn1/Ngfr/Clu	ENSMUSG00000022337	0.0452974	0.519098	0.156	0.092	1	0.844807	Emc2
20	NGN5	Rtn1/Ngfr/Clu	ENSMUSG00000041650	0.0454408	0.604166	0.104	0.052	1	1.11089	Pcca
20	NGN5	Rtn1/Ngfr/Clu	ENSMUSG00000036046	0.0454408	0.645818	0.104	0.052	1	1.18747	5031439G07Rik
20	NGN5	Rtn1/Ngfr/Clu	ENSMUSG00000061315	0.0458065	-0.498931	0.208	0.292	1	-0.360155	Naca
20	NGN5	Rtn1/Ngfr/Clu	ENSMUSG00000034780	0.0458692	1.21562	0.162	0.096	1	1.97252	B3galt1
20	NGN5	Rtn1/Ngfr/Clu	ENSMUSG00000033009	0.0460789	0.629624	0.104	0.052	1	1.1577	Ogfod1
20	NGN5	Rtn1/Ngfr/Clu	ENSMUSG00000025089	0.0463343	1.21719	0.136	0.076	1	2.06638	Gfra1
20	NGN5	Rtn1/Ngfr/Clu	ENSMUSG00000025867	0.046392	0.548194	0.234	0.16	1	0.786819	Cplx2
20	NGN5	Rtn1/Ngfr/Clu	ENSMUSG00000044533	0.0464449	-0.268029	0.292	0.396	1	-0.199372	Rps2
20	NGN5	Rtn1/Ngfr/Clu	ENSMUSG00000046836	0.0464545	0.910844	0.13	0.072	1	1.5551	Brox
20	NGN5	Rtn1/Ngfr/Clu	ENSMUSG00000055214	0.0464618	1.24859	0.175	0.112	1	1.89335	Pld5
20	NGN5	Rtn1/Ngfr/Clu	ENSMUSG00000018379	0.0464936	0.846452	0.169	0.104	1	1.32908	Srsf1
20	NGN5	Rtn1/Ngfr/Clu	ENSMUSG00000020849	0.0465098	0.310614	0.578	0.492	1	0.363827	Ywhae
20	NGN5	Rtn1/Ngfr/Clu	ENSMUSG00000027189	0.0467489	0.613111	0.273	0.192	1	0.858962	Trim44
20	NGN5	Rtn1/Ngfr/Clu	ENSMUSG00000021756	0.0468132	1.08408	0.26	0.184	1	1.50878	Il6st
20	NGN5	Rtn1/Ngfr/Clu	ENSMUSG00000040270	0.0468622	0.634621	0.188	0.116	1	0.997262	Bach2
20	NGN5	Rtn1/Ngfr/Clu	ENSMUSG00000034354	0.046937	1.00061	0.188	0.124	1	1.47851	Mtmr3
20	NGN5	Rtn1/Ngfr/Clu	ENSMUSG00000040940	0.0469414	0.681169	0.104	0.052	1	1.25247	Arhgef1
20	NGN5	Rtn1/Ngfr/Clu	ENSMUSG00000053825	0.0469575	0.726862	0.292	0.208	1	1.00694	Ppfia2
20	NGN5	Rtn1/Ngfr/Clu	ENSMUSG00000034799	0.0470153	0.342195	0.175	0.108	1	0.536492	Unc13a
20	NGN5	Rtn1/Ngfr/Clu	ENSMUSG00000076258	0.0470915	0.499307	0.11	0.056	1	0.907831	Gm23935
20	NGN5	Rtn1/Ngfr/Clu	ENSMUSG00000025217	0.04727	0.860337	0.143	0.084	1	1.40034	Btrc
20	NGN5	Rtn1/Ngfr/Clu	ENSMUSG00000029763	0.0475228	0.3433	0.26	0.18	1	0.487848	Exoc4
20	NGN5	Rtn1/Ngfr/Clu	ENSMUSG00000038429	0.0477014	0.691337	0.26	0.184	1	0.96217	Usp5
20	NGN5	Rtn1/Ngfr/Clu	ENSMUSG00000002980	0.0477394	0.61601	0.442	0.352	1	0.769161	Bcam
20	NGN5	Rtn1/Ngfr/Clu	ENSMUSG00000021983	0.0477847	0.388006	0.286	0.2	1	0.546903	Atp8a2
20	NGN5	Rtn1/Ngfr/Clu	ENSMUSG00000079658	0.0478194	0.804997	0.305	0.232	1	1.04783	Eloc
20	NGN5	Rtn1/Ngfr/Clu	ENSMUSG00000025777	0.0482468	0.779773	0.195	0.124	1	1.19294	Gdap1
20	NGN5	Rtn1/Ngfr/Clu	ENSMUSG00000031012	0.0482841	0.812494	0.143	0.084	1	1.32246	Cask
20	NGN5	Rtn1/Ngfr/Clu	ENSMUSG00000036752	0.048285	0.725894	0.513	0.464	1	0.800934	Tubb4b
20	NGN5	Rtn1/Ngfr/Clu	ENSMUSG00000018585	0.0484088	-0.301259	0.338	0.44	1	-0.232974	Atox1
20	NGN5	Rtn1/Ngfr/Clu	ENSMUSG00000074657	0.0484641	0.375051	0.604	0.532	1	0.424873	Kif5a
20	NGN5	Rtn1/Ngfr/Clu	ENSMUSG00000030770	0.0484964	0.448612	0.26	0.18	1	0.637501	Parva
20	NGN5	Rtn1/Ngfr/Clu	ENSMUSG00000023094	0.0485885	0.517099	0.13	0.072	1	0.882851	Msrb2
20	NGN5	Rtn1/Ngfr/Clu	ENSMUSG00000026034	0.0486278	0.338045	0.162	0.096	1	0.548526	Clk1
20	NGN5	Rtn1/Ngfr/Clu	ENSMUSG00000032329	0.0487649	0.771475	0.162	0.1	1	1.20631	Hmg20a
20	NGN5	Rtn1/Ngfr/Clu	ENSMUSG00000024997	0.0487961	-0.759044	0.078	0.14	1	-0.445306	Prdx3
20	NGN5	Rtn1/Ngfr/Clu	ENSMUSG00000056413	0.0490672	0.286453	0.208	0.132	1	0.439766	Adap1
20	NGN5	Rtn1/Ngfr/Clu	ENSMUSG00000026430	0.0490931	0.815732	0.117	0.064	1	1.39997	Rassf5
20	NGN5	Rtn1/Ngfr/Clu	ENSMUSG00000037062	0.0491312	0.956536	0.221	0.156	1	1.33108	Sh3glb1
20	NGN5	Rtn1/Ngfr/Clu	ENSMUSG00000022119	0.0491971	0.563249	0.175	0.108	1	0.88306	Rbm26
20	NGN5	Rtn1/Ngfr/Clu	ENSMUSG00000036966	0.0492118	0.423896	0.149	0.088	1	0.687749	Spryd3
20	NGN5	Rtn1/Ngfr/Clu	ENSMUSG00000028180	0.0492283	0.794473	0.299	0.22	1	1.06736	Zranb2
20	NGN5	Rtn1/Ngfr/Clu	ENSMUSG00000009394	0.0492889	0.585803	0.338	0.272	1	0.722906	Syn2
20	NGN5	Rtn1/Ngfr/Clu	ENSMUSG00000050856	0.0493385	0.454347	0.682	0.652	1	0.474937	Atp5k
20	NGN5	Rtn1/Ngfr/Clu	ENSMUSG00000021967	0.049458	-0.255606	0.097	0.168	1	-0.153651	Mrpl57
20	NGN5	Rtn1/Ngfr/Clu	ENSMUSG00000068036	0.0495062	0.975118	0.143	0.084	1	1.58716	Afdn
20	NGN5	Rtn1/Ngfr/Clu	ENSMUSG00000042709	0.0495402	0.591405	0.175	0.108	1	0.927203	Atpaf2
20	NGN5	Rtn1/Ngfr/Clu	ENSMUSG00000047843	0.0495549	-0.258384	0.182	0.268	1	-0.178452	Bri3
20	NGN5	Rtn1/Ngfr/Clu	ENSMUSG00000075415	0.049568	0.994158	0.312	0.24	1	1.28047	Fnbp1
20	NGN5	Rtn1/Ngfr/Clu	ENSMUSG00000091264	0.0496048	0.672872	0.247	0.176	1	0.929721	Smim13
20	NGN5	Rtn1/Ngfr/Clu	ENSMUSG00000013921	0.0496289	0.601998	0.299	0.22	1	0.808771	Clip3
20	NGN5	Rtn1/Ngfr/Clu	ENSMUSG00000087380	0.0496975	0.579761	0.162	0.096	1	0.940744	2210408F21Rik
20	NGN5	Rtn1/Ngfr/Clu	ENSMUSG00000034187	0.0497295	0.700915	0.338	0.272	1	0.86496	Nsf
20	NGN5	Rtn1/Ngfr/Clu	ENSMUSG00000026229	0.049735	0.922203	0.234	0.164	1	1.2932	Psmd1
20	NGN5	Rtn1/Ngfr/Clu	ENSMUSG00000030451	0.0498173	0.82982	0.325	0.252	1	1.06103	Herc2
20	NGN5	Rtn1/Ngfr/Clu	ENSMUSG00000037624	0.0499332	0.422801	0.182	0.112	1	0.665392	Kcnk2
20	NGN5	Rtn1/Ngfr/Clu	ENSMUSG00000037653	0.0499572	0.56708	0.188	0.12	1	0.863706	Kctd8
21	NGN6	Kcng1/Vmn1r85/Trpv1	ENSMUSG00000093674	4.64233e-13	0.49505	0.993	0.993	2.5718e-08	0.49505	Rpl41
21	NGN6	Kcng1/Vmn1r85/Trpv1	ENSMUSG00000022816	3.60542e-12	-0.361815	0.993	0.993	1.99737e-07	-0.361815	Fstl1
21	NGN6	Kcng1/Vmn1r85/Trpv1	ENSMUSG00000020719	3.98835e-12	-0.517428	0.85	0.978	2.20951e-07	-0.450393	Ddx5
21	NGN6	Kcng1/Vmn1r85/Trpv1	ENSMUSG00000102869	9.63934e-12	-0.385248	0.943	0.978	5.3401e-07	-0.371601	2900097C17Rik
21	NGN6	Kcng1/Vmn1r85/Trpv1	ENSMUSG00000026932	1.85473e-11	-0.541372	0.879	0.971	1.0275e-06	-0.490601	Nacc2
21	NGN6	Kcng1/Vmn1r85/Trpv1	ENSMUSG00000064370	2.52239e-11	-0.610334	1	1	1.39738e-06	-0.610334	mt-Cytb
21	NGN6	Kcng1/Vmn1r85/Trpv1	ENSMUSG00000064363	1.24666e-10	-0.690665	0.971	1	6.9064e-06	-0.670834	mt-Nd4
21	NGN6	Kcng1/Vmn1r85/Trpv1	ENSMUSG00000064341	1.83832e-10	-0.787104	0.993	0.993	1.01841e-05	-0.787104	mt-Nd1
21	NGN6	Kcng1/Vmn1r85/Trpv1	ENSMUSG00000047126	6.5272e-10	-0.438062	0.929	1	3.616e-05	-0.407267	Cltc
21	NGN6	Kcng1/Vmn1r85/Trpv1	ENSMUSG00000067288	8.35608e-10	0.507779	0.979	0.985	4.62918e-05	0.504717	Rps28
21	NGN6	Kcng1/Vmn1r85/Trpv1	ENSMUSG00000094483	9.12835e-10	-0.411954	0.743	0.949	5.05701e-05	-0.323464	Purb
21	NGN6	Kcng1/Vmn1r85/Trpv1	ENSMUSG00000051391	5.029e-09	-0.318567	0.993	0.993	0.000278602	-0.318567	Ywhag
21	NGN6	Kcng1/Vmn1r85/Trpv1	ENSMUSG00000063077	5.65288e-09	-0.290392	0.979	0.993	0.000313164	-0.286339	Kif1b
21	NGN6	Kcng1/Vmn1r85/Trpv1	ENSMUSG00000021360	5.98067e-09	-0.605194	0.893	0.964	0.000331323	-0.561079	Gcnt2
21	NGN6	Kcng1/Vmn1r85/Trpv1	ENSMUSG00000025203	6.55467e-09	-0.411564	0.993	1	0.000363122	-0.408712	Scd2
21	NGN6	Kcng1/Vmn1r85/Trpv1	ENSMUSG00000046516	7.55483e-09	0.492246	0.921	0.912	0.00041853	0.497051	Cox17
21	NGN6	Kcng1/Vmn1r85/Trpv1	ENSMUSG00000050856	7.80075e-09	0.507395	0.979	0.993	0.000432154	0.500312	Atp5k
21	NGN6	Kcng1/Vmn1r85/Trpv1	ENSMUSG00000031137	8.64124e-09	-0.382852	0.993	1	0.000478716	-0.380199	Fgf13
21	NGN6	Kcng1/Vmn1r85/Trpv1	ENSMUSG00000020340	1.05932e-08	-0.269467	0.986	0.993	0.000586853	-0.267586	Cyfip2
21	NGN6	Kcng1/Vmn1r85/Trpv1	ENSMUSG00000030729	1.60402e-08	-0.306646	0.921	0.978	0.000888613	-0.288955	Pgm2l1
21	NGN6	Kcng1/Vmn1r85/Trpv1	ENSMUSG00000022820	1.66005e-08	0.489451	0.8	0.686	0.000919649	0.56962	Ndufb4
21	NGN6	Kcng1/Vmn1r85/Trpv1	ENSMUSG00000017776	1.77873e-08	-0.292165	0.45	0.832	0.000985401	-0.159615	Crk
21	NGN6	Kcng1/Vmn1r85/Trpv1	ENSMUSG00000005610	1.90337e-08	-0.409856	0.943	0.985	0.00105445	-0.392556	Eif4g2
21	NGN6	Kcng1/Vmn1r85/Trpv1	ENSMUSG00000027993	2.00662e-08	-0.358486	0.75	0.934	0.00111165	-0.288612	Trim2
21	NGN6	Kcng1/Vmn1r85/Trpv1	ENSMUSG00000000826	2.66416e-08	-0.402382	0.771	0.949	0.00147592	-0.327696	Dnajc5
21	NGN6	Kcng1/Vmn1r85/Trpv1	ENSMUSG00000034892	3.11363e-08	0.423719	0.993	0.985	0.00172492	0.427125	Rps29
21	NGN6	Kcng1/Vmn1r85/Trpv1	ENSMUSG00000057322	4.452e-08	0.478612	1	0.985	0.00246636	0.485827	Rpl38
21	NGN6	Kcng1/Vmn1r85/Trpv1	ENSMUSG00000052852	6.54687e-08	-0.53479	0.929	0.978	0.0036269	-0.508267	Reep1
21	NGN6	Kcng1/Vmn1r85/Trpv1	ENSMUSG00000059534	6.61153e-08	0.462548	0.993	0.971	0.00366272	0.472921	Uqcr10
21	NGN6	Kcng1/Vmn1r85/Trpv1	ENSMUSG00000018398	9.16452e-08	-0.251248	0.464	0.861	0.00507705	-0.13673	Septin8
21	NGN6	Kcng1/Vmn1r85/Trpv1	ENSMUSG00000035674	1.02598e-07	0.526759	0.971	0.949	0.00568385	0.538843	Ndufa3
21	NGN6	Kcng1/Vmn1r85/Trpv1	ENSMUSG00000040339	1.32304e-07	-0.280635	0.714	0.942	0.0073295	-0.213424	Fam102b
21	NGN6	Kcng1/Vmn1r85/Trpv1	ENSMUSG00000064351	1.48933e-07	-0.299412	0.886	0.971	0.00825076	-0.273469	mt-Co1
21	NGN6	Kcng1/Vmn1r85/Trpv1	ENSMUSG00000022892	1.52181e-07	-0.362278	0.979	0.985	0.00843066	-0.360094	App
21	NGN6	Kcng1/Vmn1r85/Trpv1	ENSMUSG00000047714	1.60819e-07	-0.364742	0.914	0.985	0.0089092	-0.338715	Ppp1r2
21	NGN6	Kcng1/Vmn1r85/Trpv1	ENSMUSG00000027797	2.38309e-07	-0.333615	0.25	0.562	0.0132021	-0.151643	Dclk1
21	NGN6	Kcng1/Vmn1r85/Trpv1	ENSMUSG00000066324	3.24668e-07	-0.337564	0.421	0.723	0.0179863	-0.198486	Impad1
21	NGN6	Kcng1/Vmn1r85/Trpv1	ENSMUSG00000026667	3.39166e-07	-0.331837	0.914	0.978	0.0187895	-0.310341	Uhmk1
21	NGN6	Kcng1/Vmn1r85/Trpv1	ENSMUSG00000030275	4.04416e-07	-0.49079	0.986	0.993	0.0224042	-0.487365	Etnk1
21	NGN6	Kcng1/Vmn1r85/Trpv1	ENSMUSG00000054428	4.06017e-07	0.585231	0.993	0.993	0.0224929	0.585231	Atpif1
21	NGN6	Kcng1/Vmn1r85/Trpv1	ENSMUSG00000070858	4.17307e-07	0.441337	0.971	0.985	0.0231184	0.435127	Gm1673
21	NGN6	Kcng1/Vmn1r85/Trpv1	ENSMUSG00000068823	4.31944e-07	-0.457092	0.871	0.985	0.0239293	-0.404721	Csde1
21	NGN6	Kcng1/Vmn1r85/Trpv1	ENSMUSG00000054693	5.09393e-07	-0.291588	0.314	0.672	0.0282198	-0.138526	Adam10
21	NGN6	Kcng1/Vmn1r85/Trpv1	ENSMUSG00000046785	5.66332e-07	-0.261667	0.607	0.839	0.0313742	-0.190163	Epm2aip1
21	NGN6	Kcng1/Vmn1r85/Trpv1	ENSMUSG00000075700	6.28308e-07	-0.352151	0.786	0.934	0.0348077	-0.296941	Selenot
21	NGN6	Kcng1/Vmn1r85/Trpv1	ENSMUSG00000034160	7.11286e-07	-0.382143	0.507	0.832	0.0394045	-0.234641	Ogt
21	NGN6	Kcng1/Vmn1r85/Trpv1	ENSMUSG00000024087	7.22171e-07	-0.301426	0.486	0.796	0.0400076	-0.185493	Cyp1b1
21	NGN6	Kcng1/Vmn1r85/Trpv1	ENSMUSG00000037742	7.6007e-07	-0.416347	0.986	1	0.0421071	-0.410576	Eef1a1
21	NGN6	Kcng1/Vmn1r85/Trpv1	ENSMUSG00000017778	8.82868e-07	0.35815	0.993	0.993	0.04891	0.35815	Cox7c
21	NGN6	Kcng1/Vmn1r85/Trpv1	ENSMUSG00000041685	8.97104e-07	-0.342166	0.1	0.372	0.0496986	-0.0985295	Fcho2
21	NGN6	Kcng1/Vmn1r85/Trpv1	ENSMUSG00000089715	1.02313e-06	-0.298183	0.886	0.934	0.0566805	-0.283022	Cbx6
21	NGN6	Kcng1/Vmn1r85/Trpv1	ENSMUSG00000035885	1.17481e-06	0.394262	1	0.985	0.0650831	0.400206	Cox8a
21	NGN6	Kcng1/Vmn1r85/Trpv1	ENSMUSG00000028552	1.37257e-06	-0.486985	0.664	0.876	0.0760389	-0.37046	Eps15
21	NGN6	Kcng1/Vmn1r85/Trpv1	ENSMUSG00000030536	1.54213e-06	-1.49352	0.307	0.606	0.0854327	-0.76858	Iqgap1
21	NGN6	Kcng1/Vmn1r85/Trpv1	ENSMUSG00000066551	1.77422e-06	0.394565	0.95	0.956	0.0982901	0.392114	Hmgb1
21	NGN6	Kcng1/Vmn1r85/Trpv1	ENSMUSG00000071528	1.79631e-06	0.410384	0.979	0.993	0.0995136	0.404655	Atp5md
21	NGN6	Kcng1/Vmn1r85/Trpv1	ENSMUSG00000022016	1.83505e-06	-0.374439	0.829	0.971	0.10166	-0.320239	Akap11
21	NGN6	Kcng1/Vmn1r85/Trpv1	ENSMUSG00000060743	1.8981e-06	-0.282685	0.486	0.81	0.105153	-0.17099	H3f3a
21	NGN6	Kcng1/Vmn1r85/Trpv1	ENSMUSG00000019132	2.17007e-06	-0.408775	0.936	1	0.12022	-0.382872	BC005537
21	NGN6	Kcng1/Vmn1r85/Trpv1	ENSMUSG00000061518	2.49749e-06	0.374818	0.971	0.993	0.138358	0.366596	Cox5b
21	NGN6	Kcng1/Vmn1r85/Trpv1	ENSMUSG00000042626	3.13222e-06	-0.256347	0.571	0.847	0.173522	-0.173789	Shc1
21	NGN6	Kcng1/Vmn1r85/Trpv1	ENSMUSG00000023064	3.25061e-06	0.456298	1	1	0.18008	0.456298	Sncg
21	NGN6	Kcng1/Vmn1r85/Trpv1	ENSMUSG00000021728	3.30815e-06	-0.345317	0.729	0.92	0.183268	-0.274397	Emb
21	NGN6	Kcng1/Vmn1r85/Trpv1	ENSMUSG00000020802	3.34305e-06	-0.27562	0.564	0.869	0.185201	-0.179984	Ube2o
21	NGN6	Kcng1/Vmn1r85/Trpv1	ENSMUSG00000050891	3.8323e-06	0.31589	0.5	0.27	0.212305	0.575371	Tatdn1
21	NGN6	Kcng1/Vmn1r85/Trpv1	ENSMUSG00000031885	4.09772e-06	-0.350965	0.957	0.985	0.22701	-0.341089	Cbfb
21	NGN6	Kcng1/Vmn1r85/Trpv1	ENSMUSG00000033499	4.30391e-06	-0.338308	0.686	0.869	0.238432	-0.267876	Larp4b
21	NGN6	Kcng1/Vmn1r85/Trpv1	ENSMUSG00000021936	4.3507e-06	-0.314539	0.329	0.65	0.241024	-0.161559	Mapk8
21	NGN6	Kcng1/Vmn1r85/Trpv1	ENSMUSG00000028426	4.45045e-06	-0.306244	0.579	0.847	0.246551	-0.210476	Rad23b
21	NGN6	Kcng1/Vmn1r85/Trpv1	ENSMUSG00000037071	4.69476e-06	-0.282603	0.864	0.956	0.260085	-0.255689	Scd1
21	NGN6	Kcng1/Vmn1r85/Trpv1	ENSMUSG00000024261	4.90515e-06	-0.426993	1	0.993	0.271741	-0.429973	Syt4
21	NGN6	Kcng1/Vmn1r85/Trpv1	ENSMUSG00000049148	5.39137e-06	-0.616444	0.229	0.533	0.298677	-0.271326	Plcxd3
21	NGN6	Kcng1/Vmn1r85/Trpv1	ENSMUSG00000024256	5.56986e-06	-0.487153	0.929	0.971	0.308565	-0.466296	Adcyap1
21	NGN6	Kcng1/Vmn1r85/Trpv1	ENSMUSG00000110710	6.31995e-06	-0.359393	0.75	0.92	0.350119	-0.293698	C78859
21	NGN6	Kcng1/Vmn1r85/Trpv1	ENSMUSG00000032349	6.34897e-06	-0.311763	0.686	0.861	0.351727	-0.249124	Elovl5
21	NGN6	Kcng1/Vmn1r85/Trpv1	ENSMUSG00000020917	6.65821e-06	-0.355984	0.964	0.985	0.368858	-0.34847	Acly
21	NGN6	Kcng1/Vmn1r85/Trpv1	ENSMUSG00000024109	6.6974e-06	-0.582082	0.914	0.985	0.371029	-0.540546	Nrxn1
21	NGN6	Kcng1/Vmn1r85/Trpv1	ENSMUSG00000034731	6.9715e-06	-0.759293	0.707	0.912	0.386214	-0.59047	Dgkh
21	NGN6	Kcng1/Vmn1r85/Trpv1	ENSMUSG00000022452	7.40061e-06	0.33725	0.971	0.978	0.409986	0.334861	Smdt1
21	NGN6	Kcng1/Vmn1r85/Trpv1	ENSMUSG00000113902	7.66817e-06	0.331555	0.914	0.912	0.424809	0.332274	Ndufb1-ps
21	NGN6	Kcng1/Vmn1r85/Trpv1	ENSMUSG00000023452	8.14842e-06	-0.385352	0.314	0.606	0.451414	-0.202685	Pisd
21	NGN6	Kcng1/Vmn1r85/Trpv1	ENSMUSG00000024639	8.62143e-06	-1.49429	0.907	0.985	0.477619	-1.37715	Gnaq
21	NGN6	Kcng1/Vmn1r85/Trpv1	ENSMUSG00000054423	9.1714e-06	-0.391948	0.85	0.956	0.508086	-0.348939	Cadps
21	NGN6	Kcng1/Vmn1r85/Trpv1	ENSMUSG00000020022	9.52381e-06	0.391051	0.814	0.796	0.527609	0.399785	Ndufa12
21	NGN6	Kcng1/Vmn1r85/Trpv1	ENSMUSG00000023089	1.04879e-05	0.459566	0.921	0.934	0.58102	0.453237	Ndufa5
21	NGN6	Kcng1/Vmn1r85/Trpv1	ENSMUSG00000022752	1.09242e-05	-0.360973	0.729	0.905	0.605188	-0.29154	Tomm70a
21	NGN6	Kcng1/Vmn1r85/Trpv1	ENSMUSG00000070639	1.15993e-05	-0.312801	0.757	0.934	0.642592	-0.254151	Lrrc8b
21	NGN6	Kcng1/Vmn1r85/Trpv1	ENSMUSG00000040797	1.2046e-05	-0.250724	0.493	0.766	0.667339	-0.162519	Iqsec3
21	NGN6	Kcng1/Vmn1r85/Trpv1	ENSMUSG00000030110	1.26081e-05	-0.27899	0.843	0.964	0.698474	-0.244331	Ret
21	NGN6	Kcng1/Vmn1r85/Trpv1	ENSMUSG00000036199	1.35339e-05	0.467945	0.979	0.985	0.749764	0.465123	Ndufa13
21	NGN6	Kcng1/Vmn1r85/Trpv1	ENSMUSG00000018293	1.45228e-05	0.436661	0.936	0.964	0.80455	0.424108	Pfn1
21	NGN6	Kcng1/Vmn1r85/Trpv1	ENSMUSG00000025204	1.47863e-05	0.429534	0.957	0.978	0.819144	0.420404	Ndufb8
21	NGN6	Kcng1/Vmn1r85/Trpv1	ENSMUSG00000047139	1.8218e-05	-0.532434	0.914	0.971	1	-0.501497	Cd24a
21	NGN6	Kcng1/Vmn1r85/Trpv1	ENSMUSG00000048376	1.90057e-05	-0.506473	0.836	0.942	1	-0.45008	F2r
21	NGN6	Kcng1/Vmn1r85/Trpv1	ENSMUSG00000020803	1.90811e-05	0.290769	0.893	0.869	1	0.298708	Txndc17
21	NGN6	Kcng1/Vmn1r85/Trpv1	ENSMUSG00000054843	1.93865e-05	-0.454429	0.436	0.73	1	-0.273886	Atrnl1
21	NGN6	Kcng1/Vmn1r85/Trpv1	ENSMUSG00000026797	2.23953e-05	-0.261815	0.964	0.978	1	-0.258105	Stxbp1
21	NGN6	Kcng1/Vmn1r85/Trpv1	ENSMUSG00000023845	2.39825e-05	-0.283348	0.914	0.971	1	-0.266884	Lnpep
21	NGN6	Kcng1/Vmn1r85/Trpv1	ENSMUSG00000067847	2.42233e-05	0.397852	0.921	0.964	1	0.380288	Romo1
21	NGN6	Kcng1/Vmn1r85/Trpv1	ENSMUSG00000028062	2.51022e-05	0.39449	0.907	0.92	1	0.388976	Lamtor2
21	NGN6	Kcng1/Vmn1r85/Trpv1	ENSMUSG00000033676	2.52899e-05	-0.252431	0.329	0.642	1	-0.131249	Gabrb3
21	NGN6	Kcng1/Vmn1r85/Trpv1	ENSMUSG00000039001	2.6188e-05	0.309473	0.957	0.985	1	0.300765	Rps21
21	NGN6	Kcng1/Vmn1r85/Trpv1	ENSMUSG00000014313	2.61935e-05	0.383329	0.993	0.985	1	0.386411	Cox6c
21	NGN6	Kcng1/Vmn1r85/Trpv1	ENSMUSG00000024038	3.23326e-05	0.421526	0.943	0.978	1	0.406593	Ndufv3
21	NGN6	Kcng1/Vmn1r85/Trpv1	ENSMUSG00000030465	3.25875e-05	-0.250568	0.329	0.635	1	-0.131694	Psd3
21	NGN6	Kcng1/Vmn1r85/Trpv1	ENSMUSG00000047446	3.65622e-05	-0.271053	0.336	0.635	1	-0.145402	Arl4a
21	NGN6	Kcng1/Vmn1r85/Trpv1	ENSMUSG00000053825	3.67523e-05	0.45901	0.486	0.788	1	0.285299	Ppfia2
21	NGN6	Kcng1/Vmn1r85/Trpv1	ENSMUSG00000056258	3.84604e-05	0.351211	0.571	0.825	1	0.244375	Kcnq3
21	NGN6	Kcng1/Vmn1r85/Trpv1	ENSMUSG00000058230	3.92083e-05	-0.588818	0.443	0.723	1	-0.363894	Arhgap35
21	NGN6	Kcng1/Vmn1r85/Trpv1	ENSMUSG00000022884	4.0651e-05	-0.265692	1	0.985	1	-0.269697	Eif4a2
21	NGN6	Kcng1/Vmn1r85/Trpv1	ENSMUSG00000046330	4.55235e-05	0.331847	0.993	0.993	1	0.331847	Rpl37a
21	NGN6	Kcng1/Vmn1r85/Trpv1	ENSMUSG00000038690	5.48365e-05	0.376313	0.979	0.993	1	0.371061	Atp5j2
21	NGN6	Kcng1/Vmn1r85/Trpv1	ENSMUSG00000040048	5.49528e-05	0.405729	0.907	0.934	1	0.394124	Ndufb10
21	NGN6	Kcng1/Vmn1r85/Trpv1	ENSMUSG00000000120	5.50057e-05	-0.358884	0.979	0.971	1	-0.361811	Ngfr
21	NGN6	Kcng1/Vmn1r85/Trpv1	ENSMUSG00000062542	5.65236e-05	-0.494162	0.486	0.737	1	-0.328118	Syt9
21	NGN6	Kcng1/Vmn1r85/Trpv1	ENSMUSG00000039278	6.13036e-05	0.319348	1	1	1	0.319348	Pcsk1n
21	NGN6	Kcng1/Vmn1r85/Trpv1	ENSMUSG00000040430	6.33706e-05	-0.743199	0.171	0.409	1	-0.321048	Pitpnc1
21	NGN6	Kcng1/Vmn1r85/Trpv1	ENSMUSG00000079523	6.53158e-05	0.333611	1	1	1	0.333611	Tmsb10
21	NGN6	Kcng1/Vmn1r85/Trpv1	ENSMUSG00000030663	6.89992e-05	0.359458	0.886	0.796	1	0.399596	1110004F10Rik
21	NGN6	Kcng1/Vmn1r85/Trpv1	ENSMUSG00000059751	6.91232e-05	-0.451017	0.114	0.307	1	-0.176423	Rps3a3
21	NGN6	Kcng1/Vmn1r85/Trpv1	ENSMUSG00000060279	6.94104e-05	-0.398286	0.621	0.854	1	-0.290878	Ap2a1
21	NGN6	Kcng1/Vmn1r85/Trpv1	ENSMUSG00000021987	7.40425e-05	-0.36461	0.636	0.898	1	-0.259403	Mtmr6
21	NGN6	Kcng1/Vmn1r85/Trpv1	ENSMUSG00000073433	8.66476e-05	0.313242	0.979	1	1	0.306729	Arhgdig
21	NGN6	Kcng1/Vmn1r85/Trpv1	ENSMUSG00000028337	9.12708e-05	-0.297048	0.579	0.788	1	-0.21925	Coro2a
21	NGN6	Kcng1/Vmn1r85/Trpv1	ENSMUSG00000031342	9.69952e-05	-0.300593	0.364	0.613	1	-0.180452	Gpm6b
21	NGN6	Kcng1/Vmn1r85/Trpv1	ENSMUSG00000037236	9.73748e-05	-0.286689	0.793	0.912	1	-0.249687	Matr3
21	NGN6	Kcng1/Vmn1r85/Trpv1	ENSMUSG00000054263	0.00010397	-0.255279	0.786	0.934	1	-0.215257	Lifr
21	NGN6	Kcng1/Vmn1r85/Trpv1	ENSMUSG00000064339	0.000107687	0.40366	0.629	0.869	1	0.293446	mt-Rnr2
21	NGN6	Kcng1/Vmn1r85/Trpv1	ENSMUSG00000001441	0.000114665	-0.337534	0.757	0.898	1	-0.28512	Npepps
21	NGN6	Kcng1/Vmn1r85/Trpv1	ENSMUSG00000030861	0.000115106	-0.505958	0.186	0.438	1	-0.221357	Acadsb
21	NGN6	Kcng1/Vmn1r85/Trpv1	ENSMUSG00000031818	0.000116933	0.29653	0.993	0.993	1	0.29653	Cox4i1
21	NGN6	Kcng1/Vmn1r85/Trpv1	ENSMUSG00000041594	0.000117553	-0.272369	0.271	0.526	1	-0.14279	Tmtc4
21	NGN6	Kcng1/Vmn1r85/Trpv1	ENSMUSG00000056629	0.000117609	0.398263	0.907	0.905	1	0.399134	Fkbp2
21	NGN6	Kcng1/Vmn1r85/Trpv1	ENSMUSG00000020044	0.00012024	-0.291001	0.279	0.54	1	-0.152908	Timp3
21	NGN6	Kcng1/Vmn1r85/Trpv1	ENSMUSG00000044894	0.000123177	0.38892	0.986	1	1	0.383529	Uqcrq
21	NGN6	Kcng1/Vmn1r85/Trpv1	ENSMUSG00000079056	0.000126916	-0.273143	0.064	0.234	1	-0.0828384	Kcnip3
21	NGN6	Kcng1/Vmn1r85/Trpv1	ENSMUSG00000059278	0.000127658	0.340872	0.814	0.774	1	0.358263	Naa38
21	NGN6	Kcng1/Vmn1r85/Trpv1	ENSMUSG00000014602	0.000137857	-0.313159	0.964	0.993	1	-0.304105	Kif1a
21	NGN6	Kcng1/Vmn1r85/Trpv1	ENSMUSG00000047459	0.000139092	0.305737	0.95	0.985	1	0.294983	Dynlrb1
21	NGN6	Kcng1/Vmn1r85/Trpv1	ENSMUSG00000028648	0.000140577	0.410902	0.95	0.927	1	0.420988	Ndufs5
21	NGN6	Kcng1/Vmn1r85/Trpv1	ENSMUSG00000020219	0.000150402	0.33993	0.964	0.942	1	0.347785	Timm13
21	NGN6	Kcng1/Vmn1r85/Trpv1	ENSMUSG00000063063	0.000155082	0.295915	0.579	0.847	1	0.203377	Ctnna2
21	NGN6	Kcng1/Vmn1r85/Trpv1	ENSMUSG00000022450	0.000160683	0.251006	0.957	0.942	1	0.254961	Ndufa6
21	NGN6	Kcng1/Vmn1r85/Trpv1	ENSMUSG00000038170	0.000163029	-0.965498	0.429	0.693	1	-0.602921	Pde4dip
21	NGN6	Kcng1/Vmn1r85/Trpv1	ENSMUSG00000028788	0.000168992	-0.251013	0.7	0.869	1	-0.202753	Ptp4a2
21	NGN6	Kcng1/Vmn1r85/Trpv1	ENSMUSG00000041841	0.000169772	0.30965	0.986	0.993	1	0.307489	Rpl37
21	NGN6	Kcng1/Vmn1r85/Trpv1	ENSMUSG00000062997	0.000174916	0.28387	0.971	0.978	1	0.281859	Rpl35
21	NGN6	Kcng1/Vmn1r85/Trpv1	ENSMUSG00000034868	0.000176024	0.370864	0.779	0.759	1	0.380509	Myl12b
21	NGN6	Kcng1/Vmn1r85/Trpv1	ENSMUSG00000032418	0.00017679	-0.253288	0.571	0.781	1	-0.186044	Me1
21	NGN6	Kcng1/Vmn1r85/Trpv1	ENSMUSG00000090386	0.000181351	-0.321815	0.179	0.387	1	-0.153207	Mir99ahg
21	NGN6	Kcng1/Vmn1r85/Trpv1	ENSMUSG00000021546	0.000187821	-0.264189	0.836	0.927	1	-0.238531	Hnrnpk
21	NGN6	Kcng1/Vmn1r85/Trpv1	ENSMUSG00000029723	0.000188594	-0.291891	0.379	0.642	1	-0.174149	Tsc22d4
21	NGN6	Kcng1/Vmn1r85/Trpv1	ENSMUSG00000009731	0.000190506	0.266398	0.157	0.372	1	0.116462	Kcnd1
21	NGN6	Kcng1/Vmn1r85/Trpv1	ENSMUSG00000024614	0.000199017	-0.292147	0.55	0.781	1	-0.20683	Tmx3
21	NGN6	Kcng1/Vmn1r85/Trpv1	ENSMUSG00000048978	0.000204107	-0.391964	0.893	0.949	1	-0.369076	Nrsn1
21	NGN6	Kcng1/Vmn1r85/Trpv1	ENSMUSG00000042312	0.000205692	0.336328	0.821	0.876	1	0.31545	S100a13
21	NGN6	Kcng1/Vmn1r85/Trpv1	ENSMUSG00000053113	0.000213	-0.329604	0.6	0.788	1	-0.251953	Socs3
21	NGN6	Kcng1/Vmn1r85/Trpv1	ENSMUSG00000017466	0.000221812	-0.287105	0.943	0.985	1	-0.274986	Timp2
21	NGN6	Kcng1/Vmn1r85/Trpv1	ENSMUSG00000058258	0.000223957	-0.272546	0.65	0.847	1	-0.209895	Idi1
21	NGN6	Kcng1/Vmn1r85/Trpv1	ENSMUSG00000040536	0.00022515	-0.387657	0.6	0.796	1	-0.293388	Necab1
21	NGN6	Kcng1/Vmn1r85/Trpv1	ENSMUSG00000086040	0.000229194	-0.308721	0.264	0.482	1	-0.17193	Wipf3
21	NGN6	Kcng1/Vmn1r85/Trpv1	ENSMUSG00000027245	0.000238982	0.343878	0.929	0.934	1	0.342057	Hypk
21	NGN6	Kcng1/Vmn1r85/Trpv1	ENSMUSG00000090733	0.000245941	0.354779	0.979	0.993	1	0.349827	Rps27
21	NGN6	Kcng1/Vmn1r85/Trpv1	ENSMUSG00000020142	0.000252072	-0.389869	0.221	0.467	1	-0.188804	Slc1a4
21	NGN6	Kcng1/Vmn1r85/Trpv1	ENSMUSG00000040479	0.000255117	-0.296354	0.593	0.788	1	-0.223937	Dgkz
21	NGN6	Kcng1/Vmn1r85/Trpv1	ENSMUSG00000071866	0.000261534	0.412157	1	1	1	0.412157	Ppia
21	NGN6	Kcng1/Vmn1r85/Trpv1	ENSMUSG00000031532	0.000267013	-0.258489	0.55	0.774	1	-0.184635	Saraf
21	NGN6	Kcng1/Vmn1r85/Trpv1	ENSMUSG00000016427	0.000269274	0.375472	0.9	0.912	1	0.370585	Ndufa1
21	NGN6	Kcng1/Vmn1r85/Trpv1	ENSMUSG00000044533	0.000273211	-0.267772	0.964	0.993	1	-0.26003	Rps2
21	NGN6	Kcng1/Vmn1r85/Trpv1	ENSMUSG00000058655	0.000276611	-0.254635	0.493	0.745	1	-0.169644	Eif4b
21	NGN6	Kcng1/Vmn1r85/Trpv1	ENSMUSG00000018585	0.000285253	0.288117	0.957	0.956	1	0.288416	Atox1
21	NGN6	Kcng1/Vmn1r85/Trpv1	ENSMUSG00000109336	0.000285757	-0.281273	0.364	0.599	1	-0.172736	Samd4b
21	NGN6	Kcng1/Vmn1r85/Trpv1	ENSMUSG00000020163	0.000287066	0.25862	0.964	1	1	0.249402	Uqcr11
21	NGN6	Kcng1/Vmn1r85/Trpv1	ENSMUSG00000039221	0.00031154	-0.269485	0.864	0.956	1	-0.243819	Rpl22l1
21	NGN6	Kcng1/Vmn1r85/Trpv1	ENSMUSG00000005952	0.000312249	-0.411453	0.714	0.876	1	-0.336221	Trpv1
21	NGN6	Kcng1/Vmn1r85/Trpv1	ENSMUSG00000037259	0.000347944	0.355619	0.186	0.423	1	0.160973	Dzank1
21	NGN6	Kcng1/Vmn1r85/Trpv1	ENSMUSG00000020152	0.000348417	-0.255989	0.671	0.861	1	-0.200147	Actr2
21	NGN6	Kcng1/Vmn1r85/Trpv1	ENSMUSG00000028944	0.000360133	-0.330947	0.586	0.861	1	-0.226458	Prkag2
21	NGN6	Kcng1/Vmn1r85/Trpv1	ENSMUSG00000050608	0.000397148	0.324839	0.964	0.978	1	0.320236	Micos10
21	NGN6	Kcng1/Vmn1r85/Trpv1	ENSMUSG00000021559	0.000431147	-0.329923	0.464	0.723	1	-0.213347	Dapk1
21	NGN6	Kcng1/Vmn1r85/Trpv1	ENSMUSG00000056515	0.000460767	-0.273675	0.086	0.241	1	-0.104673	Rab31
21	NGN6	Kcng1/Vmn1r85/Trpv1	ENSMUSG00000024953	0.000489637	0.332637	0.893	0.92	1	0.32298	Prdx5
21	NGN6	Kcng1/Vmn1r85/Trpv1	ENSMUSG00000054611	0.000516459	-0.617524	0.3	0.547	1	-0.343685	Kdm2a
21	NGN6	Kcng1/Vmn1r85/Trpv1	ENSMUSG00000039953	0.000531638	-0.362942	0.779	0.927	1	-0.305615	Clstn1
21	NGN6	Kcng1/Vmn1r85/Trpv1	ENSMUSG00000025134	0.000640222	0.265946	0.721	0.686	1	0.27932	Alyref
21	NGN6	Kcng1/Vmn1r85/Trpv1	ENSMUSG00000057863	0.000644489	0.258182	0.993	0.985	1	0.260258	Rpl36
21	NGN6	Kcng1/Vmn1r85/Trpv1	ENSMUSG00000046727	0.000655152	0.327837	0.971	0.978	1	0.325514	Cystm1
21	NGN6	Kcng1/Vmn1r85/Trpv1	ENSMUSG00000032601	0.000663374	-0.256907	0.814	0.956	1	-0.219142	Prkar2a
21	NGN6	Kcng1/Vmn1r85/Trpv1	ENSMUSG00000028086	0.000675044	-0.46859	0.507	0.737	1	-0.324312	Fbxw7
21	NGN6	Kcng1/Vmn1r85/Trpv1	ENSMUSG00000090841	0.000774059	0.400084	0.993	0.993	1	0.400084	Myl6
21	NGN6	Kcng1/Vmn1r85/Trpv1	ENSMUSG00000026103	0.000800025	-0.290477	0.9	0.956	1	-0.273638	Gls
21	NGN6	Kcng1/Vmn1r85/Trpv1	ENSMUSG00000034566	0.000830153	0.379898	0.964	0.949	1	0.38584	Atp5h
21	NGN6	Kcng1/Vmn1r85/Trpv1	ENSMUSG00000037395	0.000848494	-0.268831	0.243	0.46	1	-0.144711	Rcor3
21	NGN6	Kcng1/Vmn1r85/Trpv1	ENSMUSG00000056763	0.000864251	-0.34232	0.229	0.46	1	-0.174074	Cspp1
21	NGN6	Kcng1/Vmn1r85/Trpv1	ENSMUSG00000036564	0.000864862	-0.284467	0.979	1	1	-0.278552	Ndrg4
21	NGN6	Kcng1/Vmn1r85/Trpv1	ENSMUSG00000025576	0.00087564	-0.303565	0.693	0.891	1	-0.236855	Rbfox3
21	NGN6	Kcng1/Vmn1r85/Trpv1	ENSMUSG00000005087	0.00092427	-0.265502	0.321	0.526	1	-0.163957	Cd44
21	NGN6	Kcng1/Vmn1r85/Trpv1	ENSMUSG00000049470	0.000948637	-0.389166	0.593	0.854	1	-0.271606	Aff4
21	NGN6	Kcng1/Vmn1r85/Trpv1	ENSMUSG00000057738	0.000955289	-0.439769	0.743	0.898	1	-0.364699	Sptan1
21	NGN6	Kcng1/Vmn1r85/Trpv1	ENSMUSG00000068220	0.000957407	0.351036	0.964	0.956	1	0.353944	Lgals1
21	NGN6	Kcng1/Vmn1r85/Trpv1	ENSMUSG00000026083	0.000960108	0.474792	0.9	0.876	1	0.487653	Eif5b
21	NGN6	Kcng1/Vmn1r85/Trpv1	ENSMUSG00000052889	0.000983339	-0.252139	0.279	0.467	1	-0.152764	Prkcb
21	NGN6	Kcng1/Vmn1r85/Trpv1	ENSMUSG00000003992	0.000995377	-0.319351	0.479	0.708	1	-0.217497	Ssbp2
21	NGN6	Kcng1/Vmn1r85/Trpv1	ENSMUSG00000037499	0.00107584	0.283183	0.921	0.971	1	0.268749	Nenf
21	NGN6	Kcng1/Vmn1r85/Trpv1	ENSMUSG00000039607	0.00109408	0.335175	1	0.985	1	0.340228	Rbms3
21	NGN6	Kcng1/Vmn1r85/Trpv1	ENSMUSG00000001098	0.00109911	-0.266618	0.579	0.774	1	-0.200304	Kctd10
21	NGN6	Kcng1/Vmn1r85/Trpv1	ENSMUSG00000031207	0.00110368	-0.250688	0.907	0.956	1	-0.237972	Msn
21	NGN6	Kcng1/Vmn1r85/Trpv1	ENSMUSG00000027602	0.00118738	0.289576	0.993	0.993	1	0.289576	Map1lc3a
21	NGN6	Kcng1/Vmn1r85/Trpv1	ENSMUSG00000047721	0.00127463	0.258037	0.921	0.883	1	0.269018	Bola2
21	NGN6	Kcng1/Vmn1r85/Trpv1	ENSMUSG00000019929	0.00128825	0.463364	0.036	0.153	1	0.130765	Dcn
21	NGN6	Kcng1/Vmn1r85/Trpv1	ENSMUSG00000028088	0.00129121	-0.403111	0.079	0.219	1	-0.156668	Fmo5
21	NGN6	Kcng1/Vmn1r85/Trpv1	ENSMUSG00000025855	0.00133868	-0.278527	0.907	0.927	1	-0.272582	Prkar1b
21	NGN6	Kcng1/Vmn1r85/Trpv1	ENSMUSG00000026824	0.00134316	-0.291263	0.3	0.547	1	-0.162103	Kcnj3
21	NGN6	Kcng1/Vmn1r85/Trpv1	ENSMUSG00000020859	0.00141642	-0.375965	0.779	0.905	1	-0.324193	Spag9
21	NGN6	Kcng1/Vmn1r85/Trpv1	ENSMUSG00000046432	0.00149716	0.324425	0.957	0.964	1	0.322094	Bex3
21	NGN6	Kcng1/Vmn1r85/Trpv1	ENSMUSG00000018800	0.00151928	-0.280133	0.621	0.818	1	-0.213483	Abca5
21	NGN6	Kcng1/Vmn1r85/Trpv1	ENSMUSG00000014846	0.00157697	0.414864	1	0.993	1	0.41776	Tppp3
21	NGN6	Kcng1/Vmn1r85/Trpv1	ENSMUSG00000002768	0.00160122	0.315136	0.707	0.686	1	0.324645	Mea1
21	NGN6	Kcng1/Vmn1r85/Trpv1	ENSMUSG00000026970	0.00161381	0.426533	0.964	0.993	1	0.414201	Rbms1
21	NGN6	Kcng1/Vmn1r85/Trpv1	ENSMUSG00000071862	0.00175487	-0.286656	0.179	0.372	1	-0.141827	Lrrtm2
21	NGN6	Kcng1/Vmn1r85/Trpv1	ENSMUSG00000078812	0.00176508	0.271241	0.964	0.985	1	0.265516	Eif5a
21	NGN6	Kcng1/Vmn1r85/Trpv1	ENSMUSG00000024208	0.00178114	0.25881	0.921	0.956	1	0.249433	Uqcc2
21	NGN6	Kcng1/Vmn1r85/Trpv1	ENSMUSG00000038418	0.00180072	-0.434346	0.664	0.788	1	-0.366853	Egr1
21	NGN6	Kcng1/Vmn1r85/Trpv1	ENSMUSG00000042750	0.00180157	0.358003	0.986	0.985	1	0.358363	Bex2
21	NGN6	Kcng1/Vmn1r85/Trpv1	ENSMUSG00000006412	0.00186535	0.268352	0.936	0.956	1	0.262796	Pfdn2
21	NGN6	Kcng1/Vmn1r85/Trpv1	ENSMUSG00000025555	0.00192991	-0.330697	0.079	0.212	1	-0.132577	Farp1
21	NGN6	Kcng1/Vmn1r85/Trpv1	ENSMUSG00000021301	0.00193377	-1.1705	0.514	0.73	1	-0.828842	Hecw1
21	NGN6	Kcng1/Vmn1r85/Trpv1	ENSMUSG00000086503	0.00194872	0.748955	0.543	0.416	1	0.972234	Xist
21	NGN6	Kcng1/Vmn1r85/Trpv1	ENSMUSG00000027799	0.0019585	-0.703306	0.236	0.431	1	-0.39232	Nbea
21	NGN6	Kcng1/Vmn1r85/Trpv1	ENSMUSG00000061751	0.00201951	-0.255856	0.407	0.628	1	-0.167229	Kalrn
21	NGN6	Kcng1/Vmn1r85/Trpv1	ENSMUSG00000024122	0.00205444	-0.256179	0.793	0.905	1	-0.224822	Pdpk1
21	NGN6	Kcng1/Vmn1r85/Trpv1	ENSMUSG00000022952	0.00208552	-0.33065	0.7	0.847	1	-0.273934	Runx1
21	NGN6	Kcng1/Vmn1r85/Trpv1	ENSMUSG00000040481	0.00231711	-0.789381	0.486	0.737	1	-0.52414	Bptf
21	NGN6	Kcng1/Vmn1r85/Trpv1	ENSMUSG00000002379	0.002358	0.369657	0.964	0.949	1	0.375439	Ndufa11
21	NGN6	Kcng1/Vmn1r85/Trpv1	ENSMUSG00000036053	0.00258975	-0.286621	0.286	0.496	1	-0.167667	Fmnl2
21	NGN6	Kcng1/Vmn1r85/Trpv1	ENSMUSG00000041231	0.00266176	-0.310983	0.179	0.358	1	-0.159717	Ublcp1
21	NGN6	Kcng1/Vmn1r85/Trpv1	ENSMUSG00000027834	0.00268544	-0.316626	0.636	0.796	1	-0.253772	Serpini1
21	NGN6	Kcng1/Vmn1r85/Trpv1	ENSMUSG00000071014	0.00270123	0.253749	0.921	0.905	1	0.258186	Ndufb6
21	NGN6	Kcng1/Vmn1r85/Trpv1	ENSMUSG00000002580	0.00270935	0.270602	0.9	0.869	1	0.280146	Mien1
21	NGN6	Kcng1/Vmn1r85/Trpv1	ENSMUSG00000041571	0.00281856	0.276591	0.993	0.993	1	0.276591	Selenow
21	NGN6	Kcng1/Vmn1r85/Trpv1	ENSMUSG00000061603	0.00303183	-0.33433	0.707	0.876	1	-0.270559	Akap6
21	NGN6	Kcng1/Vmn1r85/Trpv1	ENSMUSG00000055204	0.00307812	0.322378	0.529	0.715	1	0.239671	Ankrd17
21	NGN6	Kcng1/Vmn1r85/Trpv1	ENSMUSG00000028195	0.00317448	-0.280861	0.243	0.401	1	-0.17289	Ccn1
21	NGN6	Kcng1/Vmn1r85/Trpv1	ENSMUSG00000043441	0.0032227	-0.305221	0.336	0.526	1	-0.197027	Gpr149
21	NGN6	Kcng1/Vmn1r85/Trpv1	ENSMUSG00000032908	0.00323698	0.442943	0.621	0.788	1	0.350247	Sgpp2
21	NGN6	Kcng1/Vmn1r85/Trpv1	ENSMUSG00000064225	0.0032449	-0.388665	0.486	0.693	1	-0.274221	Paqr9
21	NGN6	Kcng1/Vmn1r85/Trpv1	ENSMUSG00000035051	0.00331439	-0.298519	0.193	0.365	1	-0.161598	Dhx57
21	NGN6	Kcng1/Vmn1r85/Trpv1	ENSMUSG00000038489	0.00332682	0.322785	0.793	0.774	1	0.330608	Polr2l
21	NGN6	Kcng1/Vmn1r85/Trpv1	ENSMUSG00000033938	0.00339243	0.265756	0.914	0.934	1	0.260126	Ndufb7
21	NGN6	Kcng1/Vmn1r85/Trpv1	ENSMUSG00000054640	0.00340298	-0.263893	0.15	0.299	1	-0.136644	Slc8a1
21	NGN6	Kcng1/Vmn1r85/Trpv1	ENSMUSG00000022205	0.0034298	0.258653	0.943	0.949	1	0.257034	Sub1
21	NGN6	Kcng1/Vmn1r85/Trpv1	ENSMUSG00000037851	0.0037155	-0.35773	0.114	0.263	1	-0.162485	Iars
21	NGN6	Kcng1/Vmn1r85/Trpv1	ENSMUSG00000033470	0.00413867	-0.575746	0.236	0.38	1	-0.363163	Cysltr2
21	NGN6	Kcng1/Vmn1r85/Trpv1	ENSMUSG00000063316	0.00426288	0.257456	0.914	0.912	1	0.258015	Rpl27
21	NGN6	Kcng1/Vmn1r85/Trpv1	ENSMUSG00000038773	0.00450842	-0.540426	0.05	0.161	1	-0.189623	Kdm3b
21	NGN6	Kcng1/Vmn1r85/Trpv1	ENSMUSG00000030844	0.00455142	-0.258946	0.457	0.62	1	-0.191949	Rgs10
21	NGN6	Kcng1/Vmn1r85/Trpv1	ENSMUSG00000027722	0.00456916	-0.274144	0.064	0.182	1	-0.10566	Spata5
21	NGN6	Kcng1/Vmn1r85/Trpv1	ENSMUSG00000023025	0.00469187	-0.250954	0.543	0.73	1	-0.187537	Larp4
21	NGN6	Kcng1/Vmn1r85/Trpv1	ENSMUSG00000029328	0.00485933	-0.372342	0.436	0.65	1	-0.251613	Hnrnpdl
21	NGN6	Kcng1/Vmn1r85/Trpv1	ENSMUSG00000035168	0.00496922	0.298192	0.443	0.664	1	0.200417	Tanc1
21	NGN6	Kcng1/Vmn1r85/Trpv1	ENSMUSG00000028646	0.00517758	-0.353522	0.471	0.708	1	-0.236831	Rragc
21	NGN6	Kcng1/Vmn1r85/Trpv1	ENSMUSG00000025609	0.00525034	-0.55201	0.6	0.759	1	-0.437875	Mkln1
21	NGN6	Kcng1/Vmn1r85/Trpv1	ENSMUSG00000069114	0.00533115	-0.340172	0.2	0.387	1	-0.17994	Zbtb10
21	NGN6	Kcng1/Vmn1r85/Trpv1	ENSMUSG00000071658	0.00540102	0.275891	0.986	0.993	1	0.273965	Gng3
21	NGN6	Kcng1/Vmn1r85/Trpv1	ENSMUSG00000030647	0.00590999	0.272791	0.829	0.861	1	0.262769	Ndufc2
21	NGN6	Kcng1/Vmn1r85/Trpv1	ENSMUSG00000049680	0.00600837	-0.365424	0.25	0.438	1	-0.212077	Urgcp
21	NGN6	Kcng1/Vmn1r85/Trpv1	ENSMUSG00000022635	0.0060535	0.321562	0.879	0.876	1	0.322651	Zcrb1
21	NGN6	Kcng1/Vmn1r85/Trpv1	ENSMUSG00000029648	0.00629057	-0.258289	0.4	0.562	1	-0.185137	Flt1
21	NGN6	Kcng1/Vmn1r85/Trpv1	ENSMUSG00000062151	0.0063448	-0.345244	0.514	0.693	1	-0.257337	Unc13c
21	NGN6	Kcng1/Vmn1r85/Trpv1	ENSMUSG00000034269	0.00638428	-0.297209	0.443	0.62	1	-0.213707	Setd5
21	NGN6	Kcng1/Vmn1r85/Trpv1	ENSMUSG00000026790	0.0064296	-0.295608	0.207	0.372	1	-0.167924	Odf2
21	NGN6	Kcng1/Vmn1r85/Trpv1	ENSMUSG00000092083	0.00645315	-0.848217	0.814	0.854	1	-0.808947	Kcnb2
21	NGN6	Kcng1/Vmn1r85/Trpv1	ENSMUSG00000034040	0.00646466	-0.453008	0.236	0.401	1	-0.271144	Galnt17
21	NGN6	Kcng1/Vmn1r85/Trpv1	ENSMUSG00000022240	0.00649192	-0.255103	0.764	0.876	1	-0.222855	Ctnnd2
21	NGN6	Kcng1/Vmn1r85/Trpv1	ENSMUSG00000075702	0.00678031	0.267873	0.921	0.891	1	0.276792	Selenom
21	NGN6	Kcng1/Vmn1r85/Trpv1	ENSMUSG00000027566	0.0071412	0.455194	0.886	0.927	1	0.435276	Psma7
21	NGN6	Kcng1/Vmn1r85/Trpv1	ENSMUSG00000052920	0.0072132	-0.753721	0.657	0.839	1	-0.592146	Prkg1
21	NGN6	Kcng1/Vmn1r85/Trpv1	ENSMUSG00000097736	0.00731772	0.58517	0.629	0.818	1	0.451599	9530059O14Rik
21	NGN6	Kcng1/Vmn1r85/Trpv1	ENSMUSG00000034587	0.00733689	-0.59279	0.086	0.204	1	-0.265925	8430429K09Rik
21	NGN6	Kcng1/Vmn1r85/Trpv1	ENSMUSG00000020708	0.0074185	0.387935	0.879	0.898	1	0.379818	Psmc5
21	NGN6	Kcng1/Vmn1r85/Trpv1	ENSMUSG00000034533	0.00788693	-0.28077	0.736	0.898	1	-0.230676	Scn10a
21	NGN6	Kcng1/Vmn1r85/Trpv1	ENSMUSG00000039428	0.00799121	-0.385013	0.25	0.416	1	-0.234984	Tmem135
21	NGN6	Kcng1/Vmn1r85/Trpv1	ENSMUSG00000003380	0.00801075	0.278355	0.957	0.978	1	0.272439	Rabac1
21	NGN6	Kcng1/Vmn1r85/Trpv1	ENSMUSG00000019505	0.00811923	0.64136	1	0.993	1	0.645836	Ubb
21	NGN6	Kcng1/Vmn1r85/Trpv1	ENSMUSG00000030279	0.00819509	-0.457196	0.443	0.664	1	-0.307284	C2cd5
21	NGN6	Kcng1/Vmn1r85/Trpv1	ENSMUSG00000031760	0.00861863	0.252734	0.993	0.978	1	0.256571	Mt3
21	NGN6	Kcng1/Vmn1r85/Trpv1	ENSMUSG00000040560	0.00869492	0.25579	0.371	0.591	1	0.162157	Wdr7
21	NGN6	Kcng1/Vmn1r85/Trpv1	ENSMUSG00000079157	0.00907784	-0.279396	0.45	0.686	1	-0.184658	Fam155a
21	NGN6	Kcng1/Vmn1r85/Trpv1	ENSMUSG00000032740	0.00919262	-0.350155	0.364	0.562	1	-0.228948	Ccdc88a
21	NGN6	Kcng1/Vmn1r85/Trpv1	ENSMUSG00000029918	0.00971304	0.297165	0.893	0.92	1	0.288538	Mrps33
21	NGN6	Kcng1/Vmn1r85/Trpv1	ENSMUSG00000029649	0.00974788	0.343724	0.879	0.92	1	0.32857	Pomp
21	NGN6	Kcng1/Vmn1r85/Trpv1	ENSMUSG00000021745	0.00996855	-0.33122	0.207	0.372	1	-0.188154	Ptprg
21	NGN6	Kcng1/Vmn1r85/Trpv1	ENSMUSG00000010406	0.0102214	0.310471	0.829	0.825	1	0.311959	Mrpl52
21	NGN6	Kcng1/Vmn1r85/Trpv1	ENSMUSG00000033379	0.0102368	0.263396	0.943	0.956	1	0.259851	Atp6v0b
21	NGN6	Kcng1/Vmn1r85/Trpv1	ENSMUSG00000060032	0.0105571	0.307498	0.8	0.818	1	0.300813	H2aj
21	NGN6	Kcng1/Vmn1r85/Trpv1	ENSMUSG00000049336	0.0106606	-0.509975	0.3	0.482	1	-0.321326	Tenm2
21	NGN6	Kcng1/Vmn1r85/Trpv1	ENSMUSG00000044349	0.0106934	-0.363084	0.986	0.993	1	-0.36055	Snhg11
21	NGN6	Kcng1/Vmn1r85/Trpv1	ENSMUSG00000027200	0.0110445	1.12205	0.321	0.496	1	0.733989	Sema6d
21	NGN6	Kcng1/Vmn1r85/Trpv1	ENSMUSG00000020440	0.0117199	0.273177	0.936	0.964	1	0.265324	Arf5
21	NGN6	Kcng1/Vmn1r85/Trpv1	ENSMUSG00000036792	0.0117477	0.465787	0.15	0.299	1	0.241184	Mbd5
21	NGN6	Kcng1/Vmn1r85/Trpv1	ENSMUSG00000027236	0.0119241	0.538439	0.8	0.825	1	0.522318	Eif3j1
21	NGN6	Kcng1/Vmn1r85/Trpv1	ENSMUSG00000034480	0.0119939	-0.355769	0.114	0.234	1	-0.180801	Diaph2
21	NGN6	Kcng1/Vmn1r85/Trpv1	ENSMUSG00000073147	0.0120475	-0.331659	0.243	0.416	1	-0.196971	5031425E22Rik
21	NGN6	Kcng1/Vmn1r85/Trpv1	ENSMUSG00000032769	0.0120873	-0.36806	0.557	0.62	1	-0.331254	Trpa1
21	NGN6	Kcng1/Vmn1r85/Trpv1	ENSMUSG00000001175	0.0122606	0.457773	1	1	1	0.457773	Calm1
21	NGN6	Kcng1/Vmn1r85/Trpv1	ENSMUSG00000052331	0.0124769	0.573726	0.121	0.255	1	0.283615	Ankrd44
21	NGN6	Kcng1/Vmn1r85/Trpv1	ENSMUSG00000097311	0.0128804	-0.318491	0.643	0.788	1	-0.26062	Gm26871
21	NGN6	Kcng1/Vmn1r85/Trpv1	ENSMUSG00000040265	0.0131471	0.49988	0.907	0.927	1	0.48921	Dnm3
21	NGN6	Kcng1/Vmn1r85/Trpv1	ENSMUSG00000028221	0.0132504	-0.365414	0.593	0.766	1	-0.28395	Pip4p2
21	NGN6	Kcng1/Vmn1r85/Trpv1	ENSMUSG00000026895	0.0140425	0.315648	0.814	0.854	1	0.301035	Ndufa8
21	NGN6	Kcng1/Vmn1r85/Trpv1	ENSMUSG00000028161	0.0143123	-0.553856	0.921	0.956	1	-0.533788	Ppp3ca
21	NGN6	Kcng1/Vmn1r85/Trpv1	ENSMUSG00000032309	0.0157552	-0.390059	0.3	0.467	1	-0.253497	Fbxo22
21	NGN6	Kcng1/Vmn1r85/Trpv1	ENSMUSG00000029623	0.0158618	0.307308	0.879	0.883	1	0.305931	Pdap1
21	NGN6	Kcng1/Vmn1r85/Trpv1	ENSMUSG00000105304	0.0158727	-0.371109	0.086	0.19	1	-0.178132	Gm43696
21	NGN6	Kcng1/Vmn1r85/Trpv1	ENSMUSG00000057098	0.0160823	-0.331034	1	0.993	1	-0.333344	Ebf1
21	NGN6	Kcng1/Vmn1r85/Trpv1	ENSMUSG00000056856	0.0176094	-0.422271	0.114	0.219	1	-0.228653	Jakmip3
21	NGN6	Kcng1/Vmn1r85/Trpv1	ENSMUSG00000027523	0.0181014	0.499611	1	1	1	0.499611	Gnas
21	NGN6	Kcng1/Vmn1r85/Trpv1	ENSMUSG00000063229	0.018527	0.274146	0.914	0.949	1	0.26414	Ldha
21	NGN6	Kcng1/Vmn1r85/Trpv1	ENSMUSG00000026032	0.0190077	0.263513	0.871	0.92	1	0.249629	Ndufb3
21	NGN6	Kcng1/Vmn1r85/Trpv1	ENSMUSG00000032525	0.0193534	0.308194	0.543	0.723	1	0.232512	Nktr
21	NGN6	Kcng1/Vmn1r85/Trpv1	ENSMUSG00000030695	0.0196202	0.482382	1	0.993	1	0.485749	NA
21	NGN6	Kcng1/Vmn1r85/Trpv1	ENSMUSG00000039219	0.0203582	-0.42848	0.35	0.562	1	-0.269672	Arid4b
21	NGN6	Kcng1/Vmn1r85/Trpv1	ENSMUSG00000008036	0.0210076	0.268766	0.829	0.861	1	0.258892	Ap2s1
21	NGN6	Kcng1/Vmn1r85/Trpv1	ENSMUSG00000037601	0.021466	0.260873	0.907	0.927	1	0.255305	Nme1
21	NGN6	Kcng1/Vmn1r85/Trpv1	ENSMUSG00000037138	0.0222179	-0.528238	0.4	0.569	1	-0.374055	Aff3
21	NGN6	Kcng1/Vmn1r85/Trpv1	ENSMUSG00000020153	0.0230064	0.274104	0.871	0.92	1	0.259662	Ndufs7
21	NGN6	Kcng1/Vmn1r85/Trpv1	ENSMUSG00000020611	0.0240286	-0.251449	0.793	0.92	1	-0.217111	Gna13
21	NGN6	Kcng1/Vmn1r85/Trpv1	ENSMUSG00000037926	0.0252227	-0.428003	0.364	0.54	1	-0.291042	Ssh2
21	NGN6	Kcng1/Vmn1r85/Trpv1	ENSMUSG00000114797	0.0252242	-0.340214	0.321	0.496	1	-0.222551	Gm49336
21	NGN6	Kcng1/Vmn1r85/Trpv1	ENSMUSG00000031311	0.0255698	0.361709	0.529	0.693	1	0.277327	Nono
21	NGN6	Kcng1/Vmn1r85/Trpv1	ENSMUSG00000027882	0.0256372	-0.373133	0.043	0.117	1	-0.155717	Stxbp3
21	NGN6	Kcng1/Vmn1r85/Trpv1	ENSMUSG00000029822	0.0259915	0.289	0.686	0.803	1	0.24741	Osbpl3
21	NGN6	Kcng1/Vmn1r85/Trpv1	ENSMUSG00000038807	0.0263185	-0.466578	0.479	0.635	1	-0.353731	Rap1gap2
21	NGN6	Kcng1/Vmn1r85/Trpv1	ENSMUSG00000029632	0.0267576	0.26654	0.964	0.985	1	0.260914	Ndufa4
21	NGN6	Kcng1/Vmn1r85/Trpv1	ENSMUSG00000006095	0.0275872	0.278677	0.821	0.876	1	0.261377	Tbcb
21	NGN6	Kcng1/Vmn1r85/Trpv1	ENSMUSG00000039218	0.0279682	0.371987	0.871	0.876	1	0.369888	Srrm2
21	NGN6	Kcng1/Vmn1r85/Trpv1	ENSMUSG00000031848	0.0279781	0.289936	0.736	0.752	1	0.283848	Lsm4
21	NGN6	Kcng1/Vmn1r85/Trpv1	ENSMUSG00000022146	0.0296044	-0.594877	0.05	0.124	1	-0.266363	Osmr
21	NGN6	Kcng1/Vmn1r85/Trpv1	ENSMUSG00000021684	0.031036	-0.39908	0.243	0.394	1	-0.249919	Pde8b
21	NGN6	Kcng1/Vmn1r85/Trpv1	ENSMUSG00000022263	0.0314283	0.528016	0.686	0.839	1	0.432861	Trio
21	NGN6	Kcng1/Vmn1r85/Trpv1	ENSMUSG00000062753	0.0315849	0.258765	0.893	0.942	1	0.245446	AI413582
21	NGN6	Kcng1/Vmn1r85/Trpv1	ENSMUSG00000034912	0.0322855	-0.288743	0.093	0.19	1	-0.148703	Mdga2
21	NGN6	Kcng1/Vmn1r85/Trpv1	ENSMUSG00000049122	0.0324013	-0.295824	0.35	0.511	1	-0.204408	Frmd3
21	NGN6	Kcng1/Vmn1r85/Trpv1	ENSMUSG00000074218	0.0326665	0.275754	0.364	0.292	1	0.341497	Cox7a1
21	NGN6	Kcng1/Vmn1r85/Trpv1	ENSMUSG00000055322	0.0330813	-0.272015	0.693	0.781	1	-0.241753	Tns1
21	NGN6	Kcng1/Vmn1r85/Trpv1	ENSMUSG00000028277	0.0334348	-0.312591	0.6	0.737	1	-0.255262	Ube2j1
21	NGN6	Kcng1/Vmn1r85/Trpv1	ENSMUSG00000039041	0.0338906	0.265557	0.55	0.511	1	0.285435	Adrm1
21	NGN6	Kcng1/Vmn1r85/Trpv1	ENSMUSG00000022629	0.0348578	0.286313	1	0.985	1	0.290629	Kif21a
21	NGN6	Kcng1/Vmn1r85/Trpv1	ENSMUSG00000047454	0.035413	-0.400842	0.171	0.292	1	-0.240239	Gphn
21	NGN6	Kcng1/Vmn1r85/Trpv1	ENSMUSG00000028032	0.035606	0.369624	0.229	0.38	1	0.226513	Papss1
21	NGN6	Kcng1/Vmn1r85/Trpv1	ENSMUSG00000079017	0.0360128	-0.267062	0.729	0.883	1	-0.221007	Ifi27l2a
21	NGN6	Kcng1/Vmn1r85/Trpv1	ENSMUSG00000000088	0.0373857	0.393717	0.971	0.971	1	0.393717	Cox5a
21	NGN6	Kcng1/Vmn1r85/Trpv1	ENSMUSG00000017376	0.0432195	-1.02228	0.429	0.577	1	-0.764532	Nlk
21	NGN6	Kcng1/Vmn1r85/Trpv1	ENSMUSG00000025892	0.0436516	-0.420255	0.571	0.737	1	-0.326865	Gria4
21	NGN6	Kcng1/Vmn1r85/Trpv1	ENSMUSG00000021730	0.0441497	-0.341207	0.05	0.117	1	-0.1612	Hcn1
21	NGN6	Kcng1/Vmn1r85/Trpv1	ENSMUSG00000024589	0.0451486	-0.2546	0.579	0.745	1	-0.198622	Nedd4l
21	NGN6	Kcng1/Vmn1r85/Trpv1	ENSMUSG00000039367	0.0451528	0.350664	0.221	0.358	1	0.220118	Sec24c
21	NGN6	Kcng1/Vmn1r85/Trpv1	ENSMUSG00000060924	0.0463733	-0.255957	0.221	0.358	1	-0.160669	Csmd1
21	NGN6	Kcng1/Vmn1r85/Trpv1	ENSMUSG00000022292	0.0477224	0.278621	0.364	0.526	1	0.194411	Rrm2b
21	NGN6	Kcng1/Vmn1r85/Trpv1	ENSMUSG00000042709	0.0485061	0.551849	0.8	0.818	1	0.539853	Atpaf2
21	NGN6	Kcng1/Vmn1r85/Trpv1	ENSMUSG00000038371	0.0485744	-0.38055	0.236	0.372	1	-0.245066	Sbf2
22	SGC8	Ttyh1/Ptprz1/Sfrp5	ENSMUSG00000064341	2.50561e-07	-0.918358	0.953	0.99	0.0138808	-0.884379	mt-Nd1
22	SGC8	Ttyh1/Ptprz1/Sfrp5	ENSMUSG00000064370	4.53397e-07	-0.610422	0.953	0.979	0.0251177	-0.594374	mt-Cytb
22	SGC8	Ttyh1/Ptprz1/Sfrp5	ENSMUSG00000064363	2.00062e-05	-0.572059	0.875	0.979	1	-0.511903	mt-Nd4
22	SGC8	Ttyh1/Ptprz1/Sfrp5	ENSMUSG00000047675	0.000136875	-1.08349	0.594	0.825	1	-0.783749	Rps8
22	SGC8	Ttyh1/Ptprz1/Sfrp5	ENSMUSG00000041417	0.000552852	-1.58524	0.141	0.392	1	-0.595449	Pik3r1
22	SGC8	Ttyh1/Ptprz1/Sfrp5	ENSMUSG00000079037	0.00134216	-1.11901	0.234	0.495	1	-0.540672	Prnp
22	SGC8	Ttyh1/Ptprz1/Sfrp5	ENSMUSG00000021420	0.001868	1.00994	0.125	0.01	1	6.8171	Fars2
22	SGC8	Ttyh1/Ptprz1/Sfrp5	ENSMUSG00000021066	0.00213314	1.03931	0.172	0.031	1	4.61354	Atl1
22	SGC8	Ttyh1/Ptprz1/Sfrp5	ENSMUSG00000025868	0.0024405	-1.17419	0.062	0.247	1	-0.328956	Higd2a
22	SGC8	Ttyh1/Ptprz1/Sfrp5	ENSMUSG00000026335	0.00246644	1.20298	0.266	0.093	1	3.22353	Pam
22	SGC8	Ttyh1/Ptprz1/Sfrp5	ENSMUSG00000031227	0.00266214	0.929372	0.188	0.041	1	3.60815	Magee1
22	SGC8	Ttyh1/Ptprz1/Sfrp5	ENSMUSG00000031144	0.00275967	1.29957	0.141	0.021	1	6.33015	Syp
22	SGC8	Ttyh1/Ptprz1/Sfrp5	ENSMUSG00000032112	0.00276287	-1.38649	0.078	0.258	1	-0.455264	Trappc4
22	SGC8	Ttyh1/Ptprz1/Sfrp5	ENSMUSG00000028960	0.00290594	1.0757	0.141	0.021	1	5.23969	Ube4b
22	SGC8	Ttyh1/Ptprz1/Sfrp5	ENSMUSG00000027303	0.00316715	0.887566	0.219	0.062	1	2.82295	Ptpra
22	SGC8	Ttyh1/Ptprz1/Sfrp5	ENSMUSG00000024642	0.00342211	1.01457	0.312	0.124	1	2.438	Tle4
22	SGC8	Ttyh1/Ptprz1/Sfrp5	ENSMUSG00000031133	0.00374908	0.662106	0.141	0.021	1	3.2251	Arhgef6
22	SGC8	Ttyh1/Ptprz1/Sfrp5	ENSMUSG00000054162	0.00410818	1.28091	0.156	0.031	1	5.18614	Spock3
22	SGC8	Ttyh1/Ptprz1/Sfrp5	ENSMUSG00000003032	0.00426481	-1.37194	0.016	0.155	1	-0.216184	Klf4
22	SGC8	Ttyh1/Ptprz1/Sfrp5	ENSMUSG00000032036	0.00439406	1.3543	0.109	0.01	1	8.05809	Kirrel3
22	SGC8	Ttyh1/Ptprz1/Sfrp5	ENSMUSG00000048895	0.0045224	0.703666	0.109	0.01	1	4.18681	Cdk5r1
22	SGC8	Ttyh1/Ptprz1/Sfrp5	ENSMUSG00000021703	0.00470144	0.917559	0.188	0.052	1	2.93027	Serinc5
22	SGC8	Ttyh1/Ptprz1/Sfrp5	ENSMUSG00000027199	0.00477718	-0.805838	0.359	0.577	1	-0.506566	Gatm
22	SGC8	Ttyh1/Ptprz1/Sfrp5	ENSMUSG00000021709	0.00487115	1.19067	0.172	0.041	1	4.24905	Erbin
22	SGC8	Ttyh1/Ptprz1/Sfrp5	ENSMUSG00000110185	0.00487115	1.17657	0.172	0.041	1	4.19875	Igip
22	SGC8	Ttyh1/Ptprz1/Sfrp5	ENSMUSG00000034731	0.00497601	1.78642	0.172	0.041	1	6.37506	Dgkh
22	SGC8	Ttyh1/Ptprz1/Sfrp5	ENSMUSG00000032998	0.00521649	0.669547	0.109	0.01	1	3.98381	Foxj3
22	SGC8	Ttyh1/Ptprz1/Sfrp5	ENSMUSG00000026249	0.00533747	0.672796	0.391	0.186	1	1.37649	Serpine2
22	SGC8	Ttyh1/Ptprz1/Sfrp5	ENSMUSG00000045438	0.00541613	-1.21542	0.016	0.144	1	-0.205201	Cox19
22	SGC8	Ttyh1/Ptprz1/Sfrp5	ENSMUSG00000025466	0.0055012	-0.941214	0	0.113	1	-0.0765214	Fuom
22	SGC8	Ttyh1/Ptprz1/Sfrp5	ENSMUSG00000038145	0.0055012	-0.783503	0	0.113	1	-0.0636995	Snrk
22	SGC8	Ttyh1/Ptprz1/Sfrp5	ENSMUSG00000034610	0.00564912	0.635211	0.172	0.041	1	2.26683	Tut4
22	SGC8	Ttyh1/Ptprz1/Sfrp5	ENSMUSG00000084786	0.00567848	-0.790974	0.156	0.361	1	-0.353913	Ubl5
22	SGC8	Ttyh1/Ptprz1/Sfrp5	ENSMUSG00000039385	0.00601558	0.901148	0.172	0.041	1	3.21586	Cdh6
22	SGC8	Ttyh1/Ptprz1/Sfrp5	ENSMUSG00000064357	0.00626239	-1.08414	0.094	0.268	1	-0.405577	mt-Atp6
22	SGC8	Ttyh1/Ptprz1/Sfrp5	ENSMUSG00000057858	0.00635279	0.718197	0.125	0.021	1	3.12763	Fam204a
22	SGC8	Ttyh1/Ptprz1/Sfrp5	ENSMUSG00000028833	0.00646559	0.997704	0.188	0.052	1	3.18622	Ncdn
22	SGC8	Ttyh1/Ptprz1/Sfrp5	ENSMUSG00000034312	0.00651344	0.865878	0.125	0.021	1	3.77076	Iqsec1
22	SGC8	Ttyh1/Ptprz1/Sfrp5	ENSMUSG00000028399	0.00651366	2.03836	0.125	0.021	1	8.87672	Ptprd
22	SGC8	Ttyh1/Ptprz1/Sfrp5	ENSMUSG00000032846	0.00653747	0.583343	0.172	0.041	1	2.08173	Zswim6
22	SGC8	Ttyh1/Ptprz1/Sfrp5	ENSMUSG00000085241	0.00681339	-0.94561	0.016	0.144	1	-0.159648	Snhg3
22	SGC8	Ttyh1/Ptprz1/Sfrp5	ENSMUSG00000096145	0.00681339	-0.849762	0.016	0.144	1	-0.143466	Vkorc1
22	SGC8	Ttyh1/Ptprz1/Sfrp5	ENSMUSG00000036766	0.00685605	0.772803	0.188	0.052	1	2.46798	Dner
22	SGC8	Ttyh1/Ptprz1/Sfrp5	ENSMUSG00000064345	0.00686168	-0.450523	0.734	0.907	1	-0.365528	mt-Nd2
22	SGC8	Ttyh1/Ptprz1/Sfrp5	ENSMUSG00000078515	0.00719443	0.918628	0.125	0.021	1	4.00047	Ddi2
22	SGC8	Ttyh1/Ptprz1/Sfrp5	ENSMUSG00000004455	0.00719443	0.988707	0.125	0.021	1	4.30566	Ppp1cc
22	SGC8	Ttyh1/Ptprz1/Sfrp5	ENSMUSG00000026426	0.00727445	0.588178	0.359	0.165	1	1.24021	Arl8a
22	SGC8	Ttyh1/Ptprz1/Sfrp5	ENSMUSG00000038615	0.00748245	1.0926	0.312	0.144	1	2.28452	Nfe2l1
22	SGC8	Ttyh1/Ptprz1/Sfrp5	ENSMUSG00000015656	0.00769694	-0.375653	0.406	0.619	1	-0.248444	Hspa8
22	SGC8	Ttyh1/Ptprz1/Sfrp5	ENSMUSG00000073433	0.00779572	-1.11084	0.062	0.216	1	-0.353896	Arhgdig
22	SGC8	Ttyh1/Ptprz1/Sfrp5	ENSMUSG00000059439	0.00793838	0.848197	0.125	0.021	1	3.69376	Bcas3
22	SGC8	Ttyh1/Ptprz1/Sfrp5	ENSMUSG00000037369	0.0083356	-0.720216	0	0.103	1	-0.0637359	Kdm6a
22	SGC8	Ttyh1/Ptprz1/Sfrp5	ENSMUSG00000027598	0.00838766	1.03859	0.141	0.031	1	3.82506	Itch
22	SGC8	Ttyh1/Ptprz1/Sfrp5	ENSMUSG00000020134	0.00883593	1.16666	0.172	0.052	1	3.42471	Peli1
22	SGC8	Ttyh1/Ptprz1/Sfrp5	ENSMUSG00000016308	0.00896737	0.712274	0.141	0.031	1	2.62325	Ube2a
22	SGC8	Ttyh1/Ptprz1/Sfrp5	ENSMUSG00000020135	0.00896737	0.929307	0.141	0.031	1	3.42257	Apc2
22	SGC8	Ttyh1/Ptprz1/Sfrp5	ENSMUSG00000090841	0.00934946	-0.917765	0.359	0.526	1	-0.631819	Myl6
22	SGC8	Ttyh1/Ptprz1/Sfrp5	ENSMUSG00000000804	0.00937346	0.839395	0.141	0.031	1	3.09143	Usp32
22	SGC8	Ttyh1/Ptprz1/Sfrp5	ENSMUSG00000025034	0.00937346	0.685826	0.141	0.031	1	2.52585	Trim8
22	SGC8	Ttyh1/Ptprz1/Sfrp5	ENSMUSG00000004207	0.00977197	0.550141	0.516	0.33	1	0.851101	Psap
22	SGC8	Ttyh1/Ptprz1/Sfrp5	ENSMUSG00000050556	0.00979588	0.935106	0.141	0.031	1	3.44393	Kcnb1
22	SGC8	Ttyh1/Ptprz1/Sfrp5	ENSMUSG00000027770	0.00979588	0.506963	0.141	0.031	1	1.86711	Dhx36
22	SGC8	Ttyh1/Ptprz1/Sfrp5	ENSMUSG00000031584	0.00979588	0.868779	0.141	0.031	1	3.19965	Gsr
22	SGC8	Ttyh1/Ptprz1/Sfrp5	ENSMUSG00000030551	0.010018	-0.986464	0.156	0.34	1	-0.467866	Nr2f2
22	SGC8	Ttyh1/Ptprz1/Sfrp5	ENSMUSG00000027447	0.0100434	0.653499	0.906	0.784	1	0.753911	Cst3
22	SGC8	Ttyh1/Ptprz1/Sfrp5	ENSMUSG00000028478	0.0104678	0.955027	0.297	0.124	1	2.18801	Clta
22	SGC8	Ttyh1/Ptprz1/Sfrp5	ENSMUSG00000040415	0.0108187	0.885096	0.219	0.082	1	2.20312	Dtx3
22	SGC8	Ttyh1/Ptprz1/Sfrp5	ENSMUSG00000018585	0.0108662	-0.638746	0.234	0.443	1	-0.344048	Atox1
22	SGC8	Ttyh1/Ptprz1/Sfrp5	ENSMUSG00000021700	0.0112809	0.88415	0.156	0.041	1	2.87782	Rab3c
22	SGC8	Ttyh1/Ptprz1/Sfrp5	ENSMUSG00000027111	0.0119821	0.675191	0.156	0.041	1	2.19768	Itga6
22	SGC8	Ttyh1/Ptprz1/Sfrp5	ENSMUSG00000037960	0.0122987	0.723784	0.188	0.062	1	1.99041	Card19
22	SGC8	Ttyh1/Ptprz1/Sfrp5	ENSMUSG00000062515	0.0126599	-1.41591	0.016	0.124	1	-0.27473	Fabp4
22	SGC8	Ttyh1/Ptprz1/Sfrp5	ENSMUSG00000020716	0.0129457	0.992961	0.172	0.052	1	2.91482	Nf1
22	SGC8	Ttyh1/Ptprz1/Sfrp5	ENSMUSG00000038872	0.0131426	1.4503	0.266	0.124	1	2.98719	Zfhx3
22	SGC8	Ttyh1/Ptprz1/Sfrp5	ENSMUSG00000040111	0.0136794	0.743761	0.188	0.062	1	2.04534	Gramd1b
22	SGC8	Ttyh1/Ptprz1/Sfrp5	ENSMUSG00000024381	0.0136897	0.583168	0.172	0.052	1	1.71188	Bin1
22	SGC8	Ttyh1/Ptprz1/Sfrp5	ENSMUSG00000000605	0.0144164	1.1319	0.109	0.021	1	4.34505	Clcn4
22	SGC8	Ttyh1/Ptprz1/Sfrp5	ENSMUSG00000025159	0.0144164	0.996047	0.109	0.021	1	3.82354	Mms19
22	SGC8	Ttyh1/Ptprz1/Sfrp5	ENSMUSG00000024480	0.014741	0.680278	0.172	0.052	1	1.99695	Ap3s1
22	SGC8	Ttyh1/Ptprz1/Sfrp5	ENSMUSG00000022421	0.0147671	0.641793	0.109	0.021	1	2.46366	Nptxr
22	SGC8	Ttyh1/Ptprz1/Sfrp5	ENSMUSG00000041203	0.0148308	-0.960203	0.078	0.227	1	-0.356531	Trir
22	SGC8	Ttyh1/Ptprz1/Sfrp5	ENSMUSG00000031590	0.0154912	0.557165	0.109	0.021	1	2.1388	Frg1
22	SGC8	Ttyh1/Ptprz1/Sfrp5	ENSMUSG00000042737	0.0154988	-0.774155	0.047	0.175	1	-0.238524	Dpm3
22	SGC8	Ttyh1/Ptprz1/Sfrp5	ENSMUSG00000038844	0.0158648	1.17308	0.109	0.021	1	4.5031	Kif16b
22	SGC8	Ttyh1/Ptprz1/Sfrp5	ENSMUSG00000031513	0.0158648	0.742286	0.109	0.021	1	2.84942	Leprotl1
22	SGC8	Ttyh1/Ptprz1/Sfrp5	ENSMUSG00000071669	0.0162463	1.06578	0.109	0.021	1	4.09124	Snx29
22	SGC8	Ttyh1/Ptprz1/Sfrp5	ENSMUSG00000026473	0.0163916	0.845786	0.359	0.196	1	1.51503	Glul
22	SGC8	Ttyh1/Ptprz1/Sfrp5	ENSMUSG00000038070	0.0166358	0.541538	0.109	0.021	1	2.07881	Cntln
22	SGC8	Ttyh1/Ptprz1/Sfrp5	ENSMUSG00000036748	0.0169835	-0.82917	0.062	0.196	1	-0.289807	Cuedc2
22	SGC8	Ttyh1/Ptprz1/Sfrp5	ENSMUSG00000022663	0.0170336	0.407353	0.109	0.021	1	1.56371	Atg3
22	SGC8	Ttyh1/Ptprz1/Sfrp5	ENSMUSG00000038418	0.0172389	1.15891	0.422	0.278	1	1.73836	Egr1
22	SGC8	Ttyh1/Ptprz1/Sfrp5	ENSMUSG00000008682	0.0175341	-0.599566	0.438	0.639	1	-0.413876	Rpl10
22	SGC8	Ttyh1/Ptprz1/Sfrp5	ENSMUSG00000064351	0.0178803	-0.397831	0.438	0.639	1	-0.27462	mt-Co1
22	SGC8	Ttyh1/Ptprz1/Sfrp5	ENSMUSG00000008658	0.0180093	3.3151	0.125	0.031	1	10.9156	Rbfox1
22	SGC8	Ttyh1/Ptprz1/Sfrp5	ENSMUSG00000027404	0.0181098	-0.864218	0.062	0.186	1	-0.317468	Snrpb
22	SGC8	Ttyh1/Ptprz1/Sfrp5	ENSMUSG00000026153	0.0182772	0.561598	0.109	0.021	1	2.15581	Fam135a
22	SGC8	Ttyh1/Ptprz1/Sfrp5	ENSMUSG00000006589	0.0185992	-0.756439	0.078	0.216	1	-0.294542	Aprt
22	SGC8	Ttyh1/Ptprz1/Sfrp5	ENSMUSG00000003226	0.018792	0.712183	0.125	0.031	1	2.34499	Ranbp2
22	SGC8	Ttyh1/Ptprz1/Sfrp5	ENSMUSG00000034462	0.0189662	0.967846	0.156	0.052	1	2.59133	Pkd2
22	SGC8	Ttyh1/Ptprz1/Sfrp5	ENSMUSG00000049336	0.0191498	0.692229	0.109	0.021	1	2.65727	Tenm2
22	SGC8	Ttyh1/Ptprz1/Sfrp5	ENSMUSG00000059890	0.0191944	0.988542	0.125	0.031	1	3.25495	Ube4a
22	SGC8	Ttyh1/Ptprz1/Sfrp5	ENSMUSG00000032060	0.0193418	-0.781792	0.281	0.474	1	-0.470044	Cryab
22	SGC8	Ttyh1/Ptprz1/Sfrp5	ENSMUSG00000071644	0.0193442	-1.00743	0.141	0.289	1	-0.50877	Eef1g
22	SGC8	Ttyh1/Ptprz1/Sfrp5	ENSMUSG00000029088	0.0196043	3.08894	0.125	0.031	1	10.1709	Kcnip4
22	SGC8	Ttyh1/Ptprz1/Sfrp5	ENSMUSG00000067873	0.0196675	-0.701174	0.016	0.113	1	-0.148216	Htatsf1
22	SGC8	Ttyh1/Ptprz1/Sfrp5	ENSMUSG00000038855	0.019668	-0.825739	0.016	0.113	1	-0.174547	Itpkb
22	SGC8	Ttyh1/Ptprz1/Sfrp5	ENSMUSG00000039652	0.0196826	1.68337	0.141	0.041	1	4.98409	Cpeb3
22	SGC8	Ttyh1/Ptprz1/Sfrp5	ENSMUSG00000020152	0.0200702	1.04504	0.141	0.041	1	3.09413	Actr2
22	SGC8	Ttyh1/Ptprz1/Sfrp5	ENSMUSG00000033392	0.0203592	1.15486	0.203	0.082	1	2.67375	Clasp2
22	SGC8	Ttyh1/Ptprz1/Sfrp5	ENSMUSG00000022974	0.0204472	0.640023	0.125	0.031	1	2.10739	Paxbp1
22	SGC8	Ttyh1/Ptprz1/Sfrp5	ENSMUSG00000057440	0.0204472	0.868107	0.125	0.031	1	2.8584	Mpp7
22	SGC8	Ttyh1/Ptprz1/Sfrp5	ENSMUSG00000025451	0.0204645	0.730226	0.141	0.041	1	2.16204	Paip1
22	SGC8	Ttyh1/Ptprz1/Sfrp5	ENSMUSG00000022523	0.0204645	1.59905	0.141	0.041	1	4.73444	Fgf12
22	SGC8	Ttyh1/Ptprz1/Sfrp5	ENSMUSG00000042772	0.0208803	0.406716	0.125	0.031	1	1.33919	Smg7
22	SGC8	Ttyh1/Ptprz1/Sfrp5	ENSMUSG00000072825	0.0208803	0.683543	0.125	0.031	1	2.25069	Cep170b
22	SGC8	Ttyh1/Ptprz1/Sfrp5	ENSMUSG00000046727	0.0209434	-1.11294	0.109	0.247	1	-0.515328	Cystm1
22	SGC8	Ttyh1/Ptprz1/Sfrp5	ENSMUSG00000027875	0.0211695	-0.738261	0.078	0.216	1	-0.287464	Hmgcs2
22	SGC8	Ttyh1/Ptprz1/Sfrp5	ENSMUSG00000057098	0.0213088	1.06827	0.281	0.144	1	2.01861	Ebf1
22	SGC8	Ttyh1/Ptprz1/Sfrp5	ENSMUSG00000026204	0.0213214	0.69775	0.125	0.031	1	2.29747	Ptprn
22	SGC8	Ttyh1/Ptprz1/Sfrp5	ENSMUSG00000036611	0.0217706	0.443236	0.125	0.031	1	1.45943	Eepd1
22	SGC8	Ttyh1/Ptprz1/Sfrp5	ENSMUSG00000031425	0.021903	-0.444609	0.656	0.845	1	-0.346327	Plp1
22	SGC8	Ttyh1/Ptprz1/Sfrp5	ENSMUSG00000018199	0.0222281	0.5018	0.125	0.031	1	1.65227	Ro60
22	SGC8	Ttyh1/Ptprz1/Sfrp5	ENSMUSG00000062604	0.0226329	0.96237	0.172	0.062	1	2.43266	Srpk2
22	SGC8	Ttyh1/Ptprz1/Sfrp5	ENSMUSG00000039202	0.0229749	0.58974	0.141	0.041	1	1.74609	Abhd2
22	SGC8	Ttyh1/Ptprz1/Sfrp5	ENSMUSG00000040033	0.0229749	0.605558	0.141	0.041	1	1.79293	Stat2
22	SGC8	Ttyh1/Ptprz1/Sfrp5	ENSMUSG00000049775	0.0230227	-0.531044	0.922	0.969	1	-0.50555	Tmsb4x
22	SGC8	Ttyh1/Ptprz1/Sfrp5	ENSMUSG00000027002	0.0230911	0.977598	0.188	0.072	1	2.36054	Nckap1
22	SGC8	Ttyh1/Ptprz1/Sfrp5	ENSMUSG00000038143	0.0231565	1.52236	0.156	0.052	1	4.076	Stox2
22	SGC8	Ttyh1/Ptprz1/Sfrp5	ENSMUSG00000041040	0.023168	0.51607	0.125	0.031	1	1.69926	Fam117b
22	SGC8	Ttyh1/Ptprz1/Sfrp5	ENSMUSG00000035615	0.023168	0.94626	0.125	0.031	1	3.11573	Frmpd1
22	SGC8	Ttyh1/Ptprz1/Sfrp5	ENSMUSG00000066149	0.0235526	-0.659179	0.016	0.113	1	-0.139339	Cdc26
22	SGC8	Ttyh1/Ptprz1/Sfrp5	ENSMUSG00000036093	0.0236508	0.284664	0.125	0.031	1	0.937308	Arl5a
22	SGC8	Ttyh1/Ptprz1/Sfrp5	ENSMUSG00000003813	0.0236508	0.475107	0.125	0.031	1	1.56438	Rad23a
22	SGC8	Ttyh1/Ptprz1/Sfrp5	ENSMUSG00000000088	0.0241413	-0.862632	0.281	0.433	1	-0.56665	Cox5a
22	SGC8	Ttyh1/Ptprz1/Sfrp5	ENSMUSG00000031791	0.0243275	0.573819	0.141	0.041	1	1.69895	Tmem38a
22	SGC8	Ttyh1/Ptprz1/Sfrp5	ENSMUSG00000023456	0.024629	0.777243	0.312	0.165	1	1.43013	Tpi1
22	SGC8	Ttyh1/Ptprz1/Sfrp5	ENSMUSG00000032562	0.0247003	-0.799959	0.266	0.454	1	-0.475837	Gnai2
22	SGC8	Ttyh1/Ptprz1/Sfrp5	ENSMUSG00000022312	0.0250751	-0.327829	0.078	0.216	1	-0.12765	Eif3h
22	SGC8	Ttyh1/Ptprz1/Sfrp5	ENSMUSG00000021756	0.0254218	0.655614	0.188	0.072	1	1.58307	Il6st
22	SGC8	Ttyh1/Ptprz1/Sfrp5	ENSMUSG00000003847	0.0257647	0.583038	0.156	0.052	1	1.56104	Nfat5
22	SGC8	Ttyh1/Ptprz1/Sfrp5	ENSMUSG00000027805	0.0261276	0.7931	0.344	0.186	1	1.43244	Pfn2
22	SGC8	Ttyh1/Ptprz1/Sfrp5	ENSMUSG00000031840	0.0266616	0.658902	0.188	0.072	1	1.59101	Rab3a
22	SGC8	Ttyh1/Ptprz1/Sfrp5	ENSMUSG00000027309	0.0270864	0.441484	0.188	0.072	1	1.06602	4930402H24Rik
22	SGC8	Ttyh1/Ptprz1/Sfrp5	ENSMUSG00000028128	0.0271614	0.694612	0.156	0.052	1	1.85977	F3
22	SGC8	Ttyh1/Ptprz1/Sfrp5	ENSMUSG00000035696	0.0272408	0.444325	0.141	0.041	1	1.31555	Rnf38
22	SGC8	Ttyh1/Ptprz1/Sfrp5	ENSMUSG00000029106	0.0275169	0.737465	0.188	0.072	1	1.78071	Add1
22	SGC8	Ttyh1/Ptprz1/Sfrp5	ENSMUSG00000092083	0.0276751	0.833397	0.172	0.062	1	2.10664	Kcnb2
22	SGC8	Ttyh1/Ptprz1/Sfrp5	ENSMUSG00000040681	0.0281359	0.581925	0.172	0.062	1	1.47098	Hmgn1
22	SGC8	Ttyh1/Ptprz1/Sfrp5	ENSMUSG00000034789	0.0286192	-0.527273	0.047	0.165	1	-0.17174	Rab24
22	SGC8	Ttyh1/Ptprz1/Sfrp5	ENSMUSG00000030876	0.0292703	-0.839328	0.016	0.103	1	-0.19312	Mettl9
22	SGC8	Ttyh1/Ptprz1/Sfrp5	ENSMUSG00000031503	0.0292703	-0.628915	0.016	0.103	1	-0.144706	Col4a2
22	SGC8	Ttyh1/Ptprz1/Sfrp5	ENSMUSG00000022217	0.0292703	-0.765528	0.016	0.103	1	-0.176139	Emc9
22	SGC8	Ttyh1/Ptprz1/Sfrp5	ENSMUSG00000092274	0.0295547	-0.6308	0.25	0.412	1	-0.388644	Neat1
22	SGC8	Ttyh1/Ptprz1/Sfrp5	ENSMUSG00000028053	0.0296262	-0.933103	0.062	0.175	1	-0.363153	Ash1l
22	SGC8	Ttyh1/Ptprz1/Sfrp5	ENSMUSG00000017291	0.0297443	0.82602	0.266	0.144	1	1.4804	Taok1
22	SGC8	Ttyh1/Ptprz1/Sfrp5	ENSMUSG00000029763	0.0297593	0.931773	0.188	0.072	1	2.24989	Exoc4
22	SGC8	Ttyh1/Ptprz1/Sfrp5	ENSMUSG00000003402	0.0298611	-0.735934	0.016	0.103	1	-0.16933	Prkcsh
22	SGC8	Ttyh1/Ptprz1/Sfrp5	ENSMUSG00000020149	0.0299852	0.393703	0.234	0.103	1	0.85012	Rab1a
22	SGC8	Ttyh1/Ptprz1/Sfrp5	ENSMUSG00000028618	0.0301615	0.881972	0.25	0.134	1	1.59245	Tmem59
22	SGC8	Ttyh1/Ptprz1/Sfrp5	ENSMUSG00000025337	0.030462	-0.741817	0.016	0.103	1	-0.170683	Sbds
22	SGC8	Ttyh1/Ptprz1/Sfrp5	ENSMUSG00000041881	0.0320961	-0.667808	0.25	0.392	1	-0.431915	Ndufa7
22	SGC8	Ttyh1/Ptprz1/Sfrp5	ENSMUSG00000003380	0.032383	-1.0108	0.219	0.361	1	-0.623919	Rabac1
22	SGC8	Ttyh1/Ptprz1/Sfrp5	ENSMUSG00000024248	0.0330346	-0.655207	0.172	0.32	1	-0.361357	Cox7a2l
22	SGC8	Ttyh1/Ptprz1/Sfrp5	ENSMUSG00000052337	0.0336249	-0.630132	0.016	0.103	1	-0.144986	Immt
22	SGC8	Ttyh1/Ptprz1/Sfrp5	ENSMUSG00000061787	0.0340067	-0.839478	0.359	0.505	1	-0.60149	Rps17
22	SGC8	Ttyh1/Ptprz1/Sfrp5	ENSMUSG00000034158	0.0347635	-0.901232	0.141	0.268	1	-0.489518	Lrrc58
22	SGC8	Ttyh1/Ptprz1/Sfrp5	ENSMUSG00000028676	0.0349666	-0.605417	0.016	0.103	1	-0.139299	Srsf10
22	SGC8	Ttyh1/Ptprz1/Sfrp5	ENSMUSG00000004098	0.0353591	-0.852352	0.062	0.175	1	-0.331726	Col5a3
22	SGC8	Ttyh1/Ptprz1/Sfrp5	ENSMUSG00000056201	0.0361313	-0.610688	0.312	0.464	1	-0.414856	Cfl1
22	SGC8	Ttyh1/Ptprz1/Sfrp5	ENSMUSG00000021096	0.03726	-0.931782	0.062	0.165	1	-0.383362	Ppm1a
22	SGC8	Ttyh1/Ptprz1/Sfrp5	ENSMUSG00000026675	0.0385997	0.914824	0.109	0.031	1	2.65522	Hsd17b7
22	SGC8	Ttyh1/Ptprz1/Sfrp5	ENSMUSG00000040759	0.0387008	0.509045	0.266	0.134	1	0.97567	Cmtm5
22	SGC8	Ttyh1/Ptprz1/Sfrp5	ENSMUSG00000089715	0.038823	0.871185	0.156	0.062	1	2.00857	Cbx6
22	SGC8	Ttyh1/Ptprz1/Sfrp5	ENSMUSG00000090862	0.0391857	-0.584461	0.25	0.412	1	-0.360095	Rps13
22	SGC8	Ttyh1/Ptprz1/Sfrp5	ENSMUSG00000024109	0.0393681	3.35939	0.141	0.052	1	8.18174	Nrxn1
22	SGC8	Ttyh1/Ptprz1/Sfrp5	ENSMUSG00000032637	0.0393821	0.860985	0.109	0.031	1	2.49896	Atxn2l
22	SGC8	Ttyh1/Ptprz1/Sfrp5	ENSMUSG00000008575	0.0394369	1.28397	0.234	0.124	1	2.33797	Nfib
22	SGC8	Ttyh1/Ptprz1/Sfrp5	ENSMUSG00000028525	0.039443	0.913397	0.125	0.041	1	2.41782	Pde4b
22	SGC8	Ttyh1/Ptprz1/Sfrp5	ENSMUSG00000024026	0.0397117	0.656292	0.203	0.093	1	1.35719	Glo1
22	SGC8	Ttyh1/Ptprz1/Sfrp5	ENSMUSG00000040423	0.0400811	-0.840547	0.047	0.144	1	-0.311111	Rc3h1
22	SGC8	Ttyh1/Ptprz1/Sfrp5	ENSMUSG00000071424	0.0401788	1.95738	0.109	0.031	1	5.68117	Grid2
22	SGC8	Ttyh1/Ptprz1/Sfrp5	ENSMUSG00000020300	0.0407384	0.754307	0.141	0.052	1	1.8371	Cpeb4
22	SGC8	Ttyh1/Ptprz1/Sfrp5	ENSMUSG00000037624	0.0409177	0.725496	0.125	0.041	1	1.92043	Kcnk2
22	SGC8	Ttyh1/Ptprz1/Sfrp5	ENSMUSG00000039197	0.0409177	0.884472	0.125	0.041	1	2.34125	Adk
22	SGC8	Ttyh1/Ptprz1/Sfrp5	ENSMUSG00000034723	0.0409882	0.672298	0.109	0.031	1	1.9513	Tmx4
22	SGC8	Ttyh1/Ptprz1/Sfrp5	ENSMUSG00000028559	0.0409882	1.43176	0.109	0.031	1	4.15559	Osbpl9
22	SGC8	Ttyh1/Ptprz1/Sfrp5	ENSMUSG00000055421	0.0410978	1.31367	0.172	0.072	1	2.91571	Pcdh9
22	SGC8	Ttyh1/Ptprz1/Sfrp5	ENSMUSG00000064360	0.0412804	-1.04302	0.062	0.165	1	-0.429126	mt-Nd3
22	SGC8	Ttyh1/Ptprz1/Sfrp5	ENSMUSG00000024969	0.0414059	0.746736	0.156	0.062	1	1.72164	Mark2
22	SGC8	Ttyh1/Ptprz1/Sfrp5	ENSMUSG00000040479	0.0414122	0.694323	0.203	0.093	1	1.43583	Dgkz
22	SGC8	Ttyh1/Ptprz1/Sfrp5	ENSMUSG00000016559	0.0414903	-0.605295	0.5	0.629	1	-0.483099	H3f3b
22	SGC8	Ttyh1/Ptprz1/Sfrp5	ENSMUSG00000029765	0.0418115	1.15066	0.109	0.031	1	3.33971	Plxna4
22	SGC8	Ttyh1/Ptprz1/Sfrp5	ENSMUSG00000031511	0.0418115	0.530279	0.109	0.031	1	1.5391	Arhgef7
22	SGC8	Ttyh1/Ptprz1/Sfrp5	ENSMUSG00000036257	0.0418115	0.570529	0.109	0.031	1	1.65593	Pnpla8
22	SGC8	Ttyh1/Ptprz1/Sfrp5	ENSMUSG00000037386	0.0418115	0.702623	0.109	0.031	1	2.03932	Rims2
22	SGC8	Ttyh1/Ptprz1/Sfrp5	ENSMUSG00000067274	0.0418515	-0.482404	0.469	0.66	1	-0.344883	Rplp0
22	SGC8	Ttyh1/Ptprz1/Sfrp5	ENSMUSG00000014313	0.0419349	-0.397737	0.609	0.742	1	-0.327392	Cox6c
22	SGC8	Ttyh1/Ptprz1/Sfrp5	ENSMUSG00000045136	0.0421328	0.795465	0.219	0.103	1	1.61205	Tubb2b
22	SGC8	Ttyh1/Ptprz1/Sfrp5	ENSMUSG00000038301	0.0421332	-0.773048	0.078	0.196	1	-0.330234	Snx10
22	SGC8	Ttyh1/Ptprz1/Sfrp5	ENSMUSG00000070493	0.0422131	-0.56315	0.5	0.639	1	-0.442537	Chchd2
22	SGC8	Ttyh1/Ptprz1/Sfrp5	ENSMUSG00000017466	0.0422926	0.788177	0.375	0.247	1	1.18073	Timp2
22	SGC8	Ttyh1/Ptprz1/Sfrp5	ENSMUSG00000020668	0.0424388	0.655506	0.125	0.041	1	1.73516	Kif3c
22	SGC8	Ttyh1/Ptprz1/Sfrp5	ENSMUSG00000031765	0.0425071	0.351392	0.906	0.835	1	0.380917	Mt1
22	SGC8	Ttyh1/Ptprz1/Sfrp5	ENSMUSG00000033981	0.0426486	0.731917	0.109	0.031	1	2.12434	Gria2
22	SGC8	Ttyh1/Ptprz1/Sfrp5	ENSMUSG00000030894	0.0426486	0.51098	0.109	0.031	1	1.48309	Tpp1
22	SGC8	Ttyh1/Ptprz1/Sfrp5	ENSMUSG00000032020	0.0426486	0.564982	0.109	0.031	1	1.63983	Ubash3b
22	SGC8	Ttyh1/Ptprz1/Sfrp5	ENSMUSG00000020358	0.0427505	0.821203	0.156	0.062	1	1.89333	Hnrnpab
22	SGC8	Ttyh1/Ptprz1/Sfrp5	ENSMUSG00000032171	0.042751	0.847768	0.156	0.062	1	1.95458	Pin1
22	SGC8	Ttyh1/Ptprz1/Sfrp5	ENSMUSG00000022122	0.0428061	-0.864767	0.203	0.34	1	-0.526272	Ednrb
22	SGC8	Ttyh1/Ptprz1/Sfrp5	ENSMUSG00000031548	0.0428695	-0.569125	0.031	0.124	1	-0.174135	Sfrp1
22	SGC8	Ttyh1/Ptprz1/Sfrp5	ENSMUSG00000059518	0.0432744	-0.720521	0.078	0.196	1	-0.307795	Znhit1
22	SGC8	Ttyh1/Ptprz1/Sfrp5	ENSMUSG00000024597	0.043451	0.790623	0.375	0.237	1	1.23235	Slc12a2
22	SGC8	Ttyh1/Ptprz1/Sfrp5	ENSMUSG00000018476	0.0434677	0.576623	0.234	0.113	1	1.14387	Kdm6b
22	SGC8	Ttyh1/Ptprz1/Sfrp5	ENSMUSG00000034648	0.0435	0.589011	0.109	0.031	1	1.70957	Lrrn1
22	SGC8	Ttyh1/Ptprz1/Sfrp5	ENSMUSG00000024558	0.0435	1.21631	0.109	0.031	1	3.53026	Mapk4
22	SGC8	Ttyh1/Ptprz1/Sfrp5	ENSMUSG00000038916	0.0436005	0.872397	0.141	0.052	1	2.12471	Soga3
22	SGC8	Ttyh1/Ptprz1/Sfrp5	ENSMUSG00000017493	0.0437024	-0.870927	0.203	0.34	1	-0.530021	Igfbp4
22	SGC8	Ttyh1/Ptprz1/Sfrp5	ENSMUSG00000032497	0.0443656	0.487295	0.109	0.031	1	1.41434	Lrrfip2
22	SGC8	Ttyh1/Ptprz1/Sfrp5	ENSMUSG00000019087	0.044383	0.445889	0.203	0.093	1	0.922082	Atp6ap1
22	SGC8	Ttyh1/Ptprz1/Sfrp5	ENSMUSG00000033059	0.0449995	1.03775	0.172	0.072	1	2.3033	Pygb
22	SGC8	Ttyh1/Ptprz1/Sfrp5	ENSMUSG00000035649	0.0449995	1.16867	0.172	0.072	1	2.59388	Zcchc7
22	SGC8	Ttyh1/Ptprz1/Sfrp5	ENSMUSG00000037876	0.0450352	0.568663	0.219	0.103	1	1.15242	Jmjd1c
22	SGC8	Ttyh1/Ptprz1/Sfrp5	ENSMUSG00000002625	0.0450942	0.931869	0.141	0.052	1	2.26955	Akap8l
22	SGC8	Ttyh1/Ptprz1/Sfrp5	ENSMUSG00000040782	0.0452457	0.37585	0.109	0.031	1	1.09088	Cop1
22	SGC8	Ttyh1/Ptprz1/Sfrp5	ENSMUSG00000027827	0.0452457	0.677843	0.109	0.031	1	1.9674	Kcnab1
22	SGC8	Ttyh1/Ptprz1/Sfrp5	ENSMUSG00000008668	0.0454647	-0.406862	0.422	0.588	1	-0.29392	Rps18
22	SGC8	Ttyh1/Ptprz1/Sfrp5	ENSMUSG00000030058	0.0455523	0.828006	0.156	0.062	1	1.90901	Copg1
22	SGC8	Ttyh1/Ptprz1/Sfrp5	ENSMUSG00000027799	0.0456247	1.21308	0.125	0.041	1	3.21109	Nbea
22	SGC8	Ttyh1/Ptprz1/Sfrp5	ENSMUSG00000039959	0.0456247	1.07936	0.125	0.041	1	2.85713	Hip1
22	SGC8	Ttyh1/Ptprz1/Sfrp5	ENSMUSG00000022748	0.0456247	2.04928	0.125	0.041	1	5.42455	Cmss1
22	SGC8	Ttyh1/Ptprz1/Sfrp5	ENSMUSG00000055762	0.045719	-0.519562	0.062	0.175	1	-0.202208	Eef1d
22	SGC8	Ttyh1/Ptprz1/Sfrp5	ENSMUSG00000000149	0.0462763	0.768002	0.156	0.062	1	1.77067	Gna12
22	SGC8	Ttyh1/Ptprz1/Sfrp5	ENSMUSG00000052105	0.046452	0.893452	0.125	0.041	1	2.36502	Mtcl1
22	SGC8	Ttyh1/Ptprz1/Sfrp5	ENSMUSG00000079477	0.0469407	-0.654081	0.094	0.206	1	-0.314928	Rab7
22	SGC8	Ttyh1/Ptprz1/Sfrp5	ENSMUSG00000041278	0.0470501	0.345928	0.109	0.031	1	1.00403	Ttc1
22	SGC8	Ttyh1/Ptprz1/Sfrp5	ENSMUSG00000019874	0.0470836	0.385348	0.812	0.66	1	0.472771	Fabp7
22	SGC8	Ttyh1/Ptprz1/Sfrp5	ENSMUSG00000026313	0.0472918	0.949322	0.125	0.041	1	2.51291	Hdac4
22	SGC8	Ttyh1/Ptprz1/Sfrp5	ENSMUSG00000057329	0.0472918	0.850417	0.125	0.041	1	2.2511	Bcl2
22	SGC8	Ttyh1/Ptprz1/Sfrp5	ENSMUSG00000057236	0.0472918	0.520986	0.125	0.041	1	1.37908	Rbbp4
22	SGC8	Ttyh1/Ptprz1/Sfrp5	ENSMUSG00000021794	0.0472918	0.502861	0.125	0.041	1	1.3311	Glud1
22	SGC8	Ttyh1/Ptprz1/Sfrp5	ENSMUSG00000018363	0.0472918	1.14089	0.125	0.041	1	3.02001	Smurf2
22	SGC8	Ttyh1/Ptprz1/Sfrp5	ENSMUSG00000030706	0.0476568	0.721172	0.188	0.082	1	1.55209	Mrpl48
22	SGC8	Ttyh1/Ptprz1/Sfrp5	ENSMUSG00000028796	0.0477534	0.533153	0.156	0.062	1	1.22921	Phc2
22	SGC8	Ttyh1/Ptprz1/Sfrp5	ENSMUSG00000005575	0.0477706	0.791095	0.172	0.072	1	1.75585	Ube2m
22	SGC8	Ttyh1/Ptprz1/Sfrp5	ENSMUSG00000039717	0.0479748	0.261737	0.109	0.031	1	0.759676	Ralyl
22	SGC8	Ttyh1/Ptprz1/Sfrp5	ENSMUSG00000055013	0.0481444	0.587364	0.125	0.041	1	1.55479	Agap1
22	SGC8	Ttyh1/Ptprz1/Sfrp5	ENSMUSG00000040506	0.0481444	0.770157	0.125	0.041	1	2.03865	Ambra1
22	SGC8	Ttyh1/Ptprz1/Sfrp5	ENSMUSG00000022808	0.0481444	0.505907	0.125	0.041	1	1.33916	Snx4
22	SGC8	Ttyh1/Ptprz1/Sfrp5	ENSMUSG00000042751	0.0489147	0.392231	0.109	0.031	1	1.13843	Nmnat2
22	SGC8	Ttyh1/Ptprz1/Sfrp5	ENSMUSG00000032959	0.0490177	0.322726	0.469	0.34	1	0.441673	Pebp1
22	SGC8	Ttyh1/Ptprz1/Sfrp5	ENSMUSG00000054823	0.049018	0.649509	0.141	0.052	1	1.58187	Nsd3
22	SGC8	Ttyh1/Ptprz1/Sfrp5	ENSMUSG00000069045	0.049018	-0.483533	0.031	0.124	1	-0.147947	Ddx3y
22	SGC8	Ttyh1/Ptprz1/Sfrp5	ENSMUSG00000031604	0.0494215	0.634206	0.375	0.227	1	1.03025	Msmo1
22	SGC8	Ttyh1/Ptprz1/Sfrp5	ENSMUSG00000048388	0.0498362	0.570198	0.141	0.052	1	1.38871	Fam171b
22	SGC8	Ttyh1/Ptprz1/Sfrp5	ENSMUSG00000036615	0.04987	0.64646	0.109	0.031	1	1.87631	Rfxap
23	JGN1	Mrgprd/Tmem45b/Grik1	ENSMUSG00000064363	1.8616e-09	-1.373	0.918	0.977	0.000103131	-1.29093	mt-Nd4
23	JGN1	Mrgprd/Tmem45b/Grik1	ENSMUSG00000064370	4.12643e-07	-1.78915	0.929	0.985	0.02286	-1.68845	mt-Cytb
23	JGN1	Mrgprd/Tmem45b/Grik1	ENSMUSG00000033295	3.69272e-05	-0.585646	0.827	0.925	1	-0.524263	Ptprf
23	JGN1	Mrgprd/Tmem45b/Grik1	ENSMUSG00000041073	5.35604e-05	-0.289151	0.643	0.835	1	-0.22345	Nacad
23	JGN1	Mrgprd/Tmem45b/Grik1	ENSMUSG00000030110	5.61809e-05	-0.444053	0.857	0.955	1	-0.398957	Ret
23	JGN1	Mrgprd/Tmem45b/Grik1	ENSMUSG00000038555	5.70898e-05	-0.419822	0.541	0.759	1	-0.300809	Reep2
23	JGN1	Mrgprd/Tmem45b/Grik1	ENSMUSG00000086503	6.15673e-05	0.607489	0.48	0.256	1	1.11906	Xist
23	JGN1	Mrgprd/Tmem45b/Grik1	ENSMUSG00000030123	6.97595e-05	-0.461259	0.52	0.812	1	-0.297405	Plxnd1
23	JGN1	Mrgprd/Tmem45b/Grik1	ENSMUSG00000047714	7.77216e-05	-0.325155	0.959	0.992	1	-0.314446	Ppp1r2
23	JGN1	Mrgprd/Tmem45b/Grik1	ENSMUSG00000020936	7.87984e-05	0.569065	0.847	0.782	1	0.615768	Nmt1
23	JGN1	Mrgprd/Tmem45b/Grik1	ENSMUSG00000041439	8.05403e-05	-0.438216	0.531	0.82	1	-0.285632	Mfsd6
23	JGN1	Mrgprd/Tmem45b/Grik1	ENSMUSG00000038965	0.000106096	-0.303816	0.51	0.767	1	-0.203326	Ube2l3
23	JGN1	Mrgprd/Tmem45b/Grik1	ENSMUSG00000021194	0.000113248	-0.272929	0.327	0.602	1	-0.150289	Chga
23	JGN1	Mrgprd/Tmem45b/Grik1	ENSMUSG00000051855	0.000195112	-0.493639	0.316	0.564	1	-0.280359	Mest
23	JGN1	Mrgprd/Tmem45b/Grik1	ENSMUSG00000070639	0.000227835	-0.668242	0.735	0.895	1	-0.5501	Lrrc8b
23	JGN1	Mrgprd/Tmem45b/Grik1	ENSMUSG00000009681	0.000230895	-0.473676	0.357	0.586	1	-0.291676	Bcr
23	JGN1	Mrgprd/Tmem45b/Grik1	ENSMUSG00000000976	0.000235015	-0.330763	0.337	0.594	1	-0.190025	Heatr6
23	JGN1	Mrgprd/Tmem45b/Grik1	ENSMUSG00000041608	0.000270917	-0.52421	0.531	0.782	1	-0.358078	Entpd3
23	JGN1	Mrgprd/Tmem45b/Grik1	ENSMUSG00000025237	0.00027659	-0.255452	0.418	0.699	1	-0.154208	Parp6
23	JGN1	Mrgprd/Tmem45b/Grik1	ENSMUSG00000023224	0.00029354	-0.500947	0.776	0.902	1	-0.431737	Serping1
23	JGN1	Mrgprd/Tmem45b/Grik1	ENSMUSG00000020882	0.000299997	-0.288904	0.245	0.466	1	-0.15477	Cacnb1
23	JGN1	Mrgprd/Tmem45b/Grik1	ENSMUSG00000028072	0.000302983	-0.605678	0.235	0.459	1	-0.316399	Ntrk1
23	JGN1	Mrgprd/Tmem45b/Grik1	ENSMUSG00000086040	0.000345805	-0.251056	0.684	0.842	1	-0.204499	Wipf3
23	JGN1	Mrgprd/Tmem45b/Grik1	ENSMUSG00000005823	0.000346741	-0.259583	0.245	0.481	1	-0.134814	Gpr108
23	JGN1	Mrgprd/Tmem45b/Grik1	ENSMUSG00000054428	0.000347588	0.572786	0.939	0.962	1	0.559232	Atpif1
23	JGN1	Mrgprd/Tmem45b/Grik1	ENSMUSG00000000958	0.000353672	-0.597973	0.612	0.865	1	-0.425073	Slc7a7
23	JGN1	Mrgprd/Tmem45b/Grik1	ENSMUSG00000025495	0.000383156	-0.250473	0.265	0.519	1	-0.130208	Ptdss2
23	JGN1	Mrgprd/Tmem45b/Grik1	ENSMUSG00000020705	0.000387692	-0.430458	0.418	0.647	1	-0.28042	Ddx42
23	JGN1	Mrgprd/Tmem45b/Grik1	ENSMUSG00000064341	0.000389782	-1.59043	0.98	1	1	-1.55894	mt-Nd1
23	JGN1	Mrgprd/Tmem45b/Grik1	ENSMUSG00000036502	0.000434352	-0.396124	0.796	0.872	1	-0.361991	Tmem255a
23	JGN1	Mrgprd/Tmem45b/Grik1	ENSMUSG00000024038	0.000452268	0.399264	0.867	0.805	1	0.429637	Ndufv3
23	JGN1	Mrgprd/Tmem45b/Grik1	ENSMUSG00000021171	0.000460705	-0.270673	0.49	0.759	1	-0.17599	Esyt2
23	JGN1	Mrgprd/Tmem45b/Grik1	ENSMUSG00000042750	0.000519121	0.497708	0.908	0.872	1	0.518022	Bex2
23	JGN1	Mrgprd/Tmem45b/Grik1	ENSMUSG00000002812	0.000613646	-0.313699	0.449	0.662	1	-0.214268	Flii
23	JGN1	Mrgprd/Tmem45b/Grik1	ENSMUSG00000027223	0.000707747	-0.35779	0.643	0.85	1	-0.271671	Mapk8ip1
23	JGN1	Mrgprd/Tmem45b/Grik1	ENSMUSG00000030007	0.000729207	-0.365954	0.602	0.797	1	-0.277526	Cct7
23	JGN1	Mrgprd/Tmem45b/Grik1	ENSMUSG00000097520	0.000745865	-0.680961	0.184	0.368	1	-0.349488	4930488L21Rik
23	JGN1	Mrgprd/Tmem45b/Grik1	ENSMUSG00000022285	0.000751497	0.593711	0.949	0.872	1	0.645543	Ywhaz
23	JGN1	Mrgprd/Tmem45b/Grik1	ENSMUSG00000042632	0.000753266	-0.255655	0.255	0.481	1	-0.137981	Pla2g6
23	JGN1	Mrgprd/Tmem45b/Grik1	ENSMUSG00000029674	0.000777033	-0.28621	0.622	0.82	1	-0.217933	Limk1
23	JGN1	Mrgprd/Tmem45b/Grik1	ENSMUSG00000020962	0.000785513	-0.384996	0.398	0.654	1	-0.236564	Gtf2a1
23	JGN1	Mrgprd/Tmem45b/Grik1	ENSMUSG00000090000	0.000800957	0.522956	0.796	0.737	1	0.56426	Ier3ip1
23	JGN1	Mrgprd/Tmem45b/Grik1	ENSMUSG00000030452	0.000817946	-0.355446	0.449	0.692	1	-0.232407	Nipa2
23	JGN1	Mrgprd/Tmem45b/Grik1	ENSMUSG00000039100	0.000835103	-0.343146	0.582	0.805	1	-0.249254	Marchf6
23	JGN1	Mrgprd/Tmem45b/Grik1	ENSMUSG00000031604	0.00086647	-0.254381	0.776	0.887	1	-0.222902	Msmo1
23	JGN1	Mrgprd/Tmem45b/Grik1	ENSMUSG00000021983	0.000884201	-0.383941	0.459	0.722	1	-0.245995	Atp8a2
23	JGN1	Mrgprd/Tmem45b/Grik1	ENSMUSG00000027397	0.000962884	-0.273668	0.449	0.654	1	-0.189177	Slc20a1
23	JGN1	Mrgprd/Tmem45b/Grik1	ENSMUSG00000021794	0.000968897	-0.329627	0.531	0.744	1	-0.23651	Glud1
23	JGN1	Mrgprd/Tmem45b/Grik1	ENSMUSG00000032849	0.000993796	-0.302316	0.133	0.323	1	-0.129823	Abcc4
23	JGN1	Mrgprd/Tmem45b/Grik1	ENSMUSG00000021360	0.00100083	-0.266823	0.918	0.955	1	-0.256592	Gcnt2
23	JGN1	Mrgprd/Tmem45b/Grik1	ENSMUSG00000018593	0.0010381	-0.49063	0.337	0.534	1	-0.312957	Sparc
23	JGN1	Mrgprd/Tmem45b/Grik1	ENSMUSG00000032724	0.00104069	-0.447582	0.367	0.586	1	-0.283118	Abtb2
23	JGN1	Mrgprd/Tmem45b/Grik1	ENSMUSG00000041571	0.00106004	0.736152	0.969	0.955	1	0.746832	Selenow
23	JGN1	Mrgprd/Tmem45b/Grik1	ENSMUSG00000054793	0.00107503	-0.280609	0.102	0.278	1	-0.109126	Cadm4
23	JGN1	Mrgprd/Tmem45b/Grik1	ENSMUSG00000060212	0.00109803	-0.411198	0.398	0.662	1	-0.249656	Pcnx2
23	JGN1	Mrgprd/Tmem45b/Grik1	ENSMUSG00000034949	0.00110631	-0.314052	0.296	0.511	1	-0.184453	Zfr2
23	JGN1	Mrgprd/Tmem45b/Grik1	ENSMUSG00000035597	0.00112219	-0.342374	0.235	0.421	1	-0.194621	Prpf39
23	JGN1	Mrgprd/Tmem45b/Grik1	ENSMUSG00000022848	0.00114691	-0.31567	0.347	0.571	1	-0.193966	Slc49a4
23	JGN1	Mrgprd/Tmem45b/Grik1	ENSMUSG00000101640	0.00125313	-0.370886	0.112	0.278	1	-0.157112	Gm28376
23	JGN1	Mrgprd/Tmem45b/Grik1	ENSMUSG00000020671	0.00126446	-0.464666	0.755	0.865	1	-0.406251	Rab10
23	JGN1	Mrgprd/Tmem45b/Grik1	ENSMUSG00000031285	0.00128601	-0.431045	0.224	0.429	1	-0.22976	Dcx
23	JGN1	Mrgprd/Tmem45b/Grik1	ENSMUSG00000055737	0.00133352	-0.500687	0.449	0.699	1	-0.32414	Ghr
23	JGN1	Mrgprd/Tmem45b/Grik1	ENSMUSG00000027365	0.00134624	-0.370249	0.357	0.602	1	-0.222028	Trpm7
23	JGN1	Mrgprd/Tmem45b/Grik1	ENSMUSG00000040033	0.00135343	-0.30125	0.337	0.579	1	-0.177476	Stat2
23	JGN1	Mrgprd/Tmem45b/Grik1	ENSMUSG00000068917	0.00138919	-0.281736	0.173	0.383	1	-0.13119	Clk2
23	JGN1	Mrgprd/Tmem45b/Grik1	ENSMUSG00000028796	0.00139034	-0.3396	0.5	0.767	1	-0.222903	Phc2
23	JGN1	Mrgprd/Tmem45b/Grik1	ENSMUSG00000033186	0.00139418	-0.326275	0.337	0.556	1	-0.200031	Mzt1
23	JGN1	Mrgprd/Tmem45b/Grik1	ENSMUSG00000001924	0.00143462	-0.48961	0.694	0.842	1	-0.40456	Uba1
23	JGN1	Mrgprd/Tmem45b/Grik1	ENSMUSG00000022338	0.0014626	-0.426257	0.316	0.526	1	-0.259253	Eny2
23	JGN1	Mrgprd/Tmem45b/Grik1	ENSMUSG00000074582	0.00152465	-0.479179	0.561	0.782	1	-0.345468	Arfgef2
23	JGN1	Mrgprd/Tmem45b/Grik1	ENSMUSG00000018398	0.00152626	-0.283043	0.276	0.519	1	-0.153025	Septin8
23	JGN1	Mrgprd/Tmem45b/Grik1	ENSMUSG00000005881	0.00160295	-0.388976	0.418	0.602	1	-0.272029	Ergic3
23	JGN1	Mrgprd/Tmem45b/Grik1	ENSMUSG00000034610	0.00162169	-0.364575	0.327	0.556	1	-0.21707	Tut4
23	JGN1	Mrgprd/Tmem45b/Grik1	ENSMUSG00000004360	0.00165129	-0.25679	0.582	0.774	1	-0.193903	9330159F19Rik
23	JGN1	Mrgprd/Tmem45b/Grik1	ENSMUSG00000054469	0.00166674	-0.250631	0.49	0.722	1	-0.171196	Lclat1
23	JGN1	Mrgprd/Tmem45b/Grik1	ENSMUSG00000032244	0.00166862	-0.293716	0.429	0.647	1	-0.196258	Fem1b
23	JGN1	Mrgprd/Tmem45b/Grik1	ENSMUSG00000031517	0.00169069	-0.300997	0.276	0.466	1	-0.180851	Gpm6a
23	JGN1	Mrgprd/Tmem45b/Grik1	ENSMUSG00000027849	0.00171417	-0.292899	0.531	0.729	1	-0.214423	Syt6
23	JGN1	Mrgprd/Tmem45b/Grik1	ENSMUSG00000030554	0.00174385	-0.278844	0.724	0.88	1	-0.229968	Synm
23	JGN1	Mrgprd/Tmem45b/Grik1	ENSMUSG00000034115	0.00175359	-0.409398	0.806	0.94	1	-0.351651	Scn11a
23	JGN1	Mrgprd/Tmem45b/Grik1	ENSMUSG00000002477	0.00176213	-0.330213	0.398	0.654	1	-0.202902	Snrpd1
23	JGN1	Mrgprd/Tmem45b/Grik1	ENSMUSG00000074796	0.00183266	-0.310792	0.184	0.368	1	-0.159507	Slc4a11
23	JGN1	Mrgprd/Tmem45b/Grik1	ENSMUSG00000028803	0.00184529	-0.471175	0.796	0.887	1	-0.423374	Nipal3
23	JGN1	Mrgprd/Tmem45b/Grik1	ENSMUSG00000040479	0.00184586	-0.430812	0.929	0.947	1	-0.422709	Dgkz
23	JGN1	Mrgprd/Tmem45b/Grik1	ENSMUSG00000054162	0.00193388	-0.427176	0.704	0.88	1	-0.342701	Spock3
23	JGN1	Mrgprd/Tmem45b/Grik1	ENSMUSG00000058799	0.0020461	-0.369315	0.755	0.85	1	-0.328519	Nap1l1
23	JGN1	Mrgprd/Tmem45b/Grik1	ENSMUSG00000023912	0.00207758	-0.331401	0.449	0.662	1	-0.226359	Slc25a27
23	JGN1	Mrgprd/Tmem45b/Grik1	ENSMUSG00000038150	0.00208638	-0.274596	0.378	0.594	1	-0.176396	Ormdl3
23	JGN1	Mrgprd/Tmem45b/Grik1	ENSMUSG00000020827	0.00215192	-0.382425	0.694	0.835	1	-0.318612	Mink1
23	JGN1	Mrgprd/Tmem45b/Grik1	ENSMUSG00000004789	0.00217647	-0.252215	0.5	0.744	1	-0.170596	Dlst
23	JGN1	Mrgprd/Tmem45b/Grik1	ENSMUSG00000113326	0.0022259	-0.332952	0.214	0.391	1	-0.185988	Gm47586
23	JGN1	Mrgprd/Tmem45b/Grik1	ENSMUSG00000039178	0.00224091	-0.256527	0.357	0.579	1	-0.159839	Tbc1d19
23	JGN1	Mrgprd/Tmem45b/Grik1	ENSMUSG00000025809	0.00231541	-0.283929	0.724	0.872	1	-0.236286	Itgb1
23	JGN1	Mrgprd/Tmem45b/Grik1	ENSMUSG00000061410	0.00237484	-0.336821	0.276	0.481	1	-0.196193	Zcchc14
23	JGN1	Mrgprd/Tmem45b/Grik1	ENSMUSG00000058258	0.00238622	-0.265104	0.5	0.699	1	-0.190695	Idi1
23	JGN1	Mrgprd/Tmem45b/Grik1	ENSMUSG00000005087	0.00244905	-0.383398	0.878	0.962	1	-0.350265	Cd44
23	JGN1	Mrgprd/Tmem45b/Grik1	ENSMUSG00000105985	0.00248734	-0.278367	0.194	0.376	1	-0.147116	Gm42993
23	JGN1	Mrgprd/Tmem45b/Grik1	ENSMUSG00000028034	0.00250044	-0.346355	0.571	0.759	1	-0.26168	Fubp1
23	JGN1	Mrgprd/Tmem45b/Grik1	ENSMUSG00000047694	0.00259486	-0.392932	0.245	0.429	1	-0.228241	Yipf6
23	JGN1	Mrgprd/Tmem45b/Grik1	ENSMUSG00000029250	0.00263145	-0.252176	0.153	0.331	1	-0.120542	Polr2b
23	JGN1	Mrgprd/Tmem45b/Grik1	ENSMUSG00000021314	0.00263239	-0.299332	0.469	0.714	1	-0.198038	Amph
23	JGN1	Mrgprd/Tmem45b/Grik1	ENSMUSG00000027784	0.00266791	-0.594986	0.663	0.827	1	-0.478406	Ppm1l
23	JGN1	Mrgprd/Tmem45b/Grik1	ENSMUSG00000063904	0.00268422	-0.364108	0.48	0.669	1	-0.262758	Dpp3
23	JGN1	Mrgprd/Tmem45b/Grik1	ENSMUSG00000027245	0.00268738	0.404442	0.663	0.617	1	0.434114	Hypk
23	JGN1	Mrgprd/Tmem45b/Grik1	ENSMUSG00000029776	0.0027311	-0.264051	0.408	0.632	1	-0.171921	Hibadh
23	JGN1	Mrgprd/Tmem45b/Grik1	ENSMUSG00000084978	0.00273721	-0.294941	0.153	0.316	1	-0.14747	Gm11655
23	JGN1	Mrgprd/Tmem45b/Grik1	ENSMUSG00000039953	0.00279052	-0.358572	0.745	0.887	1	-0.301808	Clstn1
23	JGN1	Mrgprd/Tmem45b/Grik1	ENSMUSG00000025220	0.00285103	-0.347169	0.531	0.759	1	-0.244238	Oga
23	JGN1	Mrgprd/Tmem45b/Grik1	ENSMUSG00000068742	0.00286433	-0.308083	0.541	0.767	1	-0.218473	Cry2
23	JGN1	Mrgprd/Tmem45b/Grik1	ENSMUSG00000041977	0.00292129	-0.699917	0.469	0.662	1	-0.498899	Arhgef11
23	JGN1	Mrgprd/Tmem45b/Grik1	ENSMUSG00000030890	0.0030337	-0.310115	0.449	0.647	1	-0.216656	Ilk
23	JGN1	Mrgprd/Tmem45b/Grik1	ENSMUSG00000013465	0.00306161	-0.288683	0.337	0.534	1	-0.184141	Nelfb
23	JGN1	Mrgprd/Tmem45b/Grik1	ENSMUSG00000019877	0.00309115	-0.306906	0.857	0.94	1	-0.280092	Serinc1
23	JGN1	Mrgprd/Tmem45b/Grik1	ENSMUSG00000034898	0.00320453	-0.770137	0.52	0.699	1	-0.575702	Filip1
23	JGN1	Mrgprd/Tmem45b/Grik1	ENSMUSG00000023048	0.00321495	0.403783	0.929	0.895	1	0.418952	Prr13
23	JGN1	Mrgprd/Tmem45b/Grik1	ENSMUSG00000035934	0.00322332	-0.348312	0.5	0.722	1	-0.242676	Pknox2
23	JGN1	Mrgprd/Tmem45b/Grik1	ENSMUSG00000020088	0.00331137	-0.259542	0.439	0.654	1	-0.175503	Sar1a
23	JGN1	Mrgprd/Tmem45b/Grik1	ENSMUSG00000104093	0.00339225	-0.754389	0.204	0.361	1	-0.435146	A330015K06Rik
23	JGN1	Mrgprd/Tmem45b/Grik1	ENSMUSG00000026322	0.00341741	-0.844872	0.357	0.556	1	-0.547823	Htr4
23	JGN1	Mrgprd/Tmem45b/Grik1	ENSMUSG00000036062	0.00341778	-0.490155	0.959	0.97	1	-0.484653	Phf24
23	JGN1	Mrgprd/Tmem45b/Grik1	ENSMUSG00000020687	0.00342048	-0.423751	0.398	0.609	1	-0.279306	Cdc27
23	JGN1	Mrgprd/Tmem45b/Grik1	ENSMUSG00000046079	0.00348443	-0.394668	0.714	0.842	1	-0.335375	Lrrc8d
23	JGN1	Mrgprd/Tmem45b/Grik1	ENSMUSG00000005893	0.00348921	-0.29772	0.357	0.556	1	-0.193045	Nr2c2
23	JGN1	Mrgprd/Tmem45b/Grik1	ENSMUSG00000026782	0.0034962	-0.538122	0.429	0.639	1	-0.364	Abi2
23	JGN1	Mrgprd/Tmem45b/Grik1	ENSMUSG00000038828	0.00353841	-0.275349	0.265	0.459	1	-0.161452	Tmem214
23	JGN1	Mrgprd/Tmem45b/Grik1	ENSMUSG00000020703	0.00362733	-0.38272	0.143	0.308	1	-0.184139	5530401A14Rik
23	JGN1	Mrgprd/Tmem45b/Grik1	ENSMUSG00000071528	0.00367084	0.481247	0.929	0.917	1	0.487477	Atp5md
23	JGN1	Mrgprd/Tmem45b/Grik1	ENSMUSG00000028248	0.00374553	-0.269007	0.592	0.789	1	-0.202681	Pnisr
23	JGN1	Mrgprd/Tmem45b/Grik1	ENSMUSG00000053510	0.00379918	-0.368519	0.469	0.677	1	-0.256944	Nrd1
23	JGN1	Mrgprd/Tmem45b/Grik1	ENSMUSG00000053024	0.00380735	-0.320438	0.469	0.707	1	-0.214072	Cntn2
23	JGN1	Mrgprd/Tmem45b/Grik1	ENSMUSG00000034892	0.0038083	0.485959	0.959	0.955	1	0.487973	Rps29
23	JGN1	Mrgprd/Tmem45b/Grik1	ENSMUSG00000035314	0.00402071	-0.360632	0.469	0.662	1	-0.257058	Gdpd5
23	JGN1	Mrgprd/Tmem45b/Grik1	ENSMUSG00000051451	0.00403195	-0.284304	0.378	0.579	1	-0.187284	Crebzf
23	JGN1	Mrgprd/Tmem45b/Grik1	ENSMUSG00000069520	0.00404471	-0.262257	0.296	0.481	1	-0.163444	Tmem19
23	JGN1	Mrgprd/Tmem45b/Grik1	ENSMUSG00000024163	0.00406515	-0.419333	0.663	0.842	1	-0.331234	Mapk8ip3
23	JGN1	Mrgprd/Tmem45b/Grik1	ENSMUSG00000040481	0.00409961	-0.286232	0.51	0.752	1	-0.195329	Bptf
23	JGN1	Mrgprd/Tmem45b/Grik1	ENSMUSG00000035863	0.00411266	-0.360637	0.602	0.812	1	-0.268504	Palm
23	JGN1	Mrgprd/Tmem45b/Grik1	ENSMUSG00000023932	0.00411957	-0.310187	0.347	0.504	1	-0.215441	Cdc5l
23	JGN1	Mrgprd/Tmem45b/Grik1	ENSMUSG00000002031	0.00414654	-0.265931	0.286	0.489	1	-0.157747	Ift46
23	JGN1	Mrgprd/Tmem45b/Grik1	ENSMUSG00000062997	0.00414987	0.586901	0.847	0.82	1	0.605993	Rpl35
23	JGN1	Mrgprd/Tmem45b/Grik1	ENSMUSG00000042388	0.00417013	-0.346149	0.378	0.602	1	-0.219454	Dlgap3
23	JGN1	Mrgprd/Tmem45b/Grik1	ENSMUSG00000036815	0.00418023	-0.506197	0.694	0.85	1	-0.414375	Dpp10
23	JGN1	Mrgprd/Tmem45b/Grik1	ENSMUSG00000038909	0.00429037	-0.392794	0.531	0.707	1	-0.296376	Kat7
23	JGN1	Mrgprd/Tmem45b/Grik1	ENSMUSG00000040785	0.0043725	-0.389297	0.837	0.917	1	-0.3557	Ttc3
23	JGN1	Mrgprd/Tmem45b/Grik1	ENSMUSG00000029635	0.00439192	-0.29879	0.418	0.662	1	-0.190301	Cdk8
23	JGN1	Mrgprd/Tmem45b/Grik1	ENSMUSG00000033430	0.00448998	-0.288013	0.204	0.368	1	-0.163055	Terf2ip
23	JGN1	Mrgprd/Tmem45b/Grik1	ENSMUSG00000039230	0.00453125	-0.381709	0.52	0.729	1	-0.273756	Tbcd
23	JGN1	Mrgprd/Tmem45b/Grik1	ENSMUSG00000104302	0.00455766	-0.566829	0.265	0.429	1	-0.355075	Gm36975
23	JGN1	Mrgprd/Tmem45b/Grik1	ENSMUSG00000021461	0.00460952	-0.353035	0.214	0.383	1	-0.201221	Fancc
23	JGN1	Mrgprd/Tmem45b/Grik1	ENSMUSG00000052539	0.00464039	-0.420754	0.643	0.85	1	-0.31948	Magi3
23	JGN1	Mrgprd/Tmem45b/Grik1	ENSMUSG00000021916	0.00469721	-0.397672	0.306	0.481	1	-0.255936	Glt8d1
23	JGN1	Mrgprd/Tmem45b/Grik1	ENSMUSG00000041236	0.00469915	-0.306283	0.469	0.714	1	-0.202637	Vps41
23	JGN1	Mrgprd/Tmem45b/Grik1	ENSMUSG00000025340	0.00470072	-0.283064	0.235	0.421	1	-0.160907	Rabgef1
23	JGN1	Mrgprd/Tmem45b/Grik1	ENSMUSG00000025437	0.00472506	-0.30853	0.459	0.662	1	-0.215328	Usp33
23	JGN1	Mrgprd/Tmem45b/Grik1	ENSMUSG00000027248	0.00476415	-0.418129	0.602	0.789	1	-0.320269	Pdia3
23	JGN1	Mrgprd/Tmem45b/Grik1	ENSMUSG00000026812	0.00480051	-0.302655	0.367	0.586	1	-0.191445	Tsc1
23	JGN1	Mrgprd/Tmem45b/Grik1	ENSMUSG00000020173	0.00481012	-0.302019	0.439	0.669	1	-0.199715	Cobl
23	JGN1	Mrgprd/Tmem45b/Grik1	ENSMUSG00000116867	0.00481012	-0.258743	0.449	0.662	1	-0.176731	Gm49677
23	JGN1	Mrgprd/Tmem45b/Grik1	ENSMUSG00000009621	0.00488756	-0.332299	0.429	0.602	1	-0.238365	Vav2
23	JGN1	Mrgprd/Tmem45b/Grik1	ENSMUSG00000042460	0.0049401	-0.292569	0.235	0.414	1	-0.169055	C1galt1
23	JGN1	Mrgprd/Tmem45b/Grik1	ENSMUSG00000046138	0.00498049	-0.266283	0.357	0.564	1	-0.170254	9930021J03Rik
23	JGN1	Mrgprd/Tmem45b/Grik1	ENSMUSG00000028126	0.00503895	-0.271781	0.347	0.541	1	-0.17609	Pip5k1a
23	JGN1	Mrgprd/Tmem45b/Grik1	ENSMUSG00000027104	0.00504085	-0.299017	0.582	0.805	1	-0.2172	Atf2
23	JGN1	Mrgprd/Tmem45b/Grik1	ENSMUSG00000093383	0.0051702	-0.832695	0.255	0.406	1	-0.530443	Gm20642
23	JGN1	Mrgprd/Tmem45b/Grik1	ENSMUSG00000079598	0.00519765	-0.283317	0.173	0.353	1	-0.142829	Clec2l
23	JGN1	Mrgprd/Tmem45b/Grik1	ENSMUSG00000043411	0.00522014	-0.303125	0.398	0.594	1	-0.20476	Usp48
23	JGN1	Mrgprd/Tmem45b/Grik1	ENSMUSG00000020385	0.00532022	-0.322949	0.408	0.617	1	-0.215299	Clk4
23	JGN1	Mrgprd/Tmem45b/Grik1	ENSMUSG00000037996	0.00538569	-0.418424	0.673	0.857	1	-0.329623	Slc24a2
23	JGN1	Mrgprd/Tmem45b/Grik1	ENSMUSG00000026494	0.00543179	-0.567063	0.439	0.624	1	-0.401595	Kif26b
23	JGN1	Mrgprd/Tmem45b/Grik1	ENSMUSG00000042292	0.00546142	-0.474607	0.306	0.466	1	-0.315075	Mrtfa
23	JGN1	Mrgprd/Tmem45b/Grik1	ENSMUSG00000034926	0.00548944	-0.331726	0.776	0.902	1	-0.285895	Dhcr24
23	JGN1	Mrgprd/Tmem45b/Grik1	ENSMUSG00000014294	0.00548944	0.299432	0.898	0.812	1	0.330759	Ndufa2
23	JGN1	Mrgprd/Tmem45b/Grik1	ENSMUSG00000097232	0.0055199	-0.281633	0.112	0.248	1	-0.133175	Gm26854
23	JGN1	Mrgprd/Tmem45b/Grik1	ENSMUSG00000050323	0.00555298	-0.26592	0.235	0.414	1	-0.153656	Ndufaf6
23	JGN1	Mrgprd/Tmem45b/Grik1	ENSMUSG00000038305	0.005555	-0.397291	0.408	0.602	1	-0.271352	Spats2l
23	JGN1	Mrgprd/Tmem45b/Grik1	ENSMUSG00000044452	0.00567273	-0.330423	0.163	0.331	1	-0.167634	Zfp507
23	JGN1	Mrgprd/Tmem45b/Grik1	ENSMUSG00000060843	0.00572228	-0.764886	0.265	0.421	1	-0.488037	Ctnna3
23	JGN1	Mrgprd/Tmem45b/Grik1	ENSMUSG00000049939	0.00586035	-0.361059	0.153	0.301	1	-0.189237	Lrrc4
23	JGN1	Mrgprd/Tmem45b/Grik1	ENSMUSG00000025920	0.00586257	-0.285165	0.531	0.714	1	-0.213086	Stau2
23	JGN1	Mrgprd/Tmem45b/Grik1	ENSMUSG00000001211	0.00591387	-0.279199	0.449	0.654	1	-0.193001	Agpat3
23	JGN1	Mrgprd/Tmem45b/Grik1	ENSMUSG00000104420	0.00594829	-0.256614	0.092	0.226	1	-0.110909	E230020A03Rik
23	JGN1	Mrgprd/Tmem45b/Grik1	ENSMUSG00000027981	0.00598329	-0.371586	0.296	0.496	1	-0.224714	Rnpc3
23	JGN1	Mrgprd/Tmem45b/Grik1	ENSMUSG00000028833	0.0060125	-0.338063	0.704	0.842	1	-0.283306	Ncdn
23	JGN1	Mrgprd/Tmem45b/Grik1	ENSMUSG00000093674	0.00606776	0.634794	0.98	1	1	0.622224	Rpl41
23	JGN1	Mrgprd/Tmem45b/Grik1	ENSMUSG00000006932	0.00618494	-0.254572	0.765	0.865	1	-0.225478	Ctnnb1
23	JGN1	Mrgprd/Tmem45b/Grik1	ENSMUSG00000025104	0.00621935	-0.27283	0.531	0.737	1	-0.197592	Hdgfl3
23	JGN1	Mrgprd/Tmem45b/Grik1	ENSMUSG00000035722	0.00628521	-0.407217	0.52	0.729	1	-0.29205	Abca7
23	JGN1	Mrgprd/Tmem45b/Grik1	ENSMUSG00000033307	0.00629318	0.487447	0.755	0.707	1	0.520079	Mif
23	JGN1	Mrgprd/Tmem45b/Grik1	ENSMUSG00000040225	0.00640549	-0.324214	0.612	0.789	1	-0.252392	Prrc2c
23	JGN1	Mrgprd/Tmem45b/Grik1	ENSMUSG00000038546	0.00643056	-0.306818	0.439	0.632	1	-0.214581	Ranbp9
23	JGN1	Mrgprd/Tmem45b/Grik1	ENSMUSG00000020926	0.00648595	-0.317866	0.602	0.759	1	-0.25297	Adam11
23	JGN1	Mrgprd/Tmem45b/Grik1	ENSMUSG00000002028	0.00649585	-0.312535	0.561	0.774	1	-0.227624	Kmt2a
23	JGN1	Mrgprd/Tmem45b/Grik1	ENSMUSG00000033618	0.00652271	-0.252719	0.296	0.466	1	-0.162462	Map3k13
23	JGN1	Mrgprd/Tmem45b/Grik1	ENSMUSG00000094483	0.00652838	-0.306522	0.765	0.827	1	-0.283817	Purb
23	JGN1	Mrgprd/Tmem45b/Grik1	ENSMUSG00000111143	0.00666034	-0.477642	0.214	0.376	1	-0.277181	Gm47134
23	JGN1	Mrgprd/Tmem45b/Grik1	ENSMUSG00000061244	0.00668904	-0.448359	0.52	0.699	1	-0.335163	Exoc5
23	JGN1	Mrgprd/Tmem45b/Grik1	ENSMUSG00000104894	0.00670444	-0.430286	0.194	0.338	1	-0.252237	Gm43507
23	JGN1	Mrgprd/Tmem45b/Grik1	ENSMUSG00000015149	0.00670951	-0.287809	0.5	0.692	1	-0.209092	Sirt2
23	JGN1	Mrgprd/Tmem45b/Grik1	ENSMUSG00000021978	0.00673905	-0.251659	0.49	0.669	1	-0.185316	Extl3
23	JGN1	Mrgprd/Tmem45b/Grik1	ENSMUSG00000106395	0.00678595	-0.769475	0.255	0.391	1	-0.508506	Gm42439
23	JGN1	Mrgprd/Tmem45b/Grik1	ENSMUSG00000027677	0.00692882	-0.264099	0.602	0.812	1	-0.196629	Ttc14
23	JGN1	Mrgprd/Tmem45b/Grik1	ENSMUSG00000107468	0.00693537	-0.28243	0.102	0.241	1	-0.126025	5730507A11Rik
23	JGN1	Mrgprd/Tmem45b/Grik1	ENSMUSG00000032640	0.00696559	-0.254474	0.306	0.511	1	-0.154345	Chsy1
23	JGN1	Mrgprd/Tmem45b/Grik1	ENSMUSG00000018340	0.0069835	-0.362392	0.673	0.835	1	-0.292916	Anxa6
23	JGN1	Mrgprd/Tmem45b/Grik1	ENSMUSG00000001441	0.00707239	-0.302917	0.755	0.91	1	-0.251882	Npepps
23	JGN1	Mrgprd/Tmem45b/Grik1	ENSMUSG00000030660	0.00720342	-0.253116	0.306	0.489	1	-0.16029	Pik3c2a
23	JGN1	Mrgprd/Tmem45b/Grik1	ENSMUSG00000087658	0.00732	-0.267476	0.276	0.436	1	-0.171521	Hotairm1
23	JGN1	Mrgprd/Tmem45b/Grik1	ENSMUSG00000044894	0.00732916	0.438623	0.918	0.895	1	0.449771	Uqcrq
23	JGN1	Mrgprd/Tmem45b/Grik1	ENSMUSG00000064367	0.00736936	-0.317202	0.5	0.722	1	-0.221001	mt-Nd5
23	JGN1	Mrgprd/Tmem45b/Grik1	ENSMUSG00000027716	0.00741808	-0.440534	0.622	0.812	1	-0.338707	Trpc3
23	JGN1	Mrgprd/Tmem45b/Grik1	ENSMUSG00000030189	0.00743744	-0.264706	0.173	0.331	1	-0.142056	Ybx3
23	JGN1	Mrgprd/Tmem45b/Grik1	ENSMUSG00000027108	0.0075324	-0.300652	0.49	0.669	1	-0.221393	Ola1
23	JGN1	Mrgprd/Tmem45b/Grik1	ENSMUSG00000025221	0.00757571	-0.352413	0.653	0.767	1	-0.300708	Kcnip2
23	JGN1	Mrgprd/Tmem45b/Grik1	ENSMUSG00000034473	0.00763051	-0.254584	0.194	0.376	1	-0.134547	Sec22a
23	JGN1	Mrgprd/Tmem45b/Grik1	ENSMUSG00000020440	0.00771327	0.467276	0.857	0.82	1	0.488106	Arf5
23	JGN1	Mrgprd/Tmem45b/Grik1	ENSMUSG00000020463	0.00775378	-0.257014	0.265	0.459	1	-0.150701	Ppp4r3b
23	JGN1	Mrgprd/Tmem45b/Grik1	ENSMUSG00000041890	0.00778599	-0.261907	0.347	0.541	1	-0.169693	Git2
23	JGN1	Mrgprd/Tmem45b/Grik1	ENSMUSG00000015087	0.0077929	-0.359405	0.582	0.759	1	-0.276681	Rabl6
23	JGN1	Mrgprd/Tmem45b/Grik1	ENSMUSG00000035653	0.00782625	-0.556114	0.561	0.789	1	-0.397423	Lrfn5
23	JGN1	Mrgprd/Tmem45b/Grik1	ENSMUSG00000028007	0.00785173	-0.295258	0.755	0.895	1	-0.249583	Snx7
23	JGN1	Mrgprd/Tmem45b/Grik1	ENSMUSG00000049115	0.00789979	-0.316287	0.449	0.647	1	-0.220968	Agtr1a
23	JGN1	Mrgprd/Tmem45b/Grik1	ENSMUSG00000041124	0.00790439	-0.274795	0.276	0.459	1	-0.167572	Msantd4
23	JGN1	Mrgprd/Tmem45b/Grik1	ENSMUSG00000003033	0.0079957	-0.260369	0.582	0.714	1	-0.212899	Ap1m1
23	JGN1	Mrgprd/Tmem45b/Grik1	ENSMUSG00000036501	0.00800877	-0.360207	0.327	0.541	1	-0.220308	Fam13b
23	JGN1	Mrgprd/Tmem45b/Grik1	ENSMUSG00000034981	0.00807692	-0.300362	0.918	0.947	1	-0.29126	Parm1
23	JGN1	Mrgprd/Tmem45b/Grik1	ENSMUSG00000024083	0.00820049	-0.356931	0.816	0.902	1	-0.323273	Pja2
23	JGN1	Mrgprd/Tmem45b/Grik1	ENSMUSG00000050965	0.00822395	-0.331289	0.929	0.955	1	-0.322363	Prkca
23	JGN1	Mrgprd/Tmem45b/Grik1	ENSMUSG00000039615	0.00822978	0.533752	0.806	0.737	1	0.583055	Stub1
23	JGN1	Mrgprd/Tmem45b/Grik1	ENSMUSG00000034801	0.00824989	-0.27771	0.347	0.541	1	-0.179932	Sos2
23	JGN1	Mrgprd/Tmem45b/Grik1	ENSMUSG00000024960	0.00825731	-0.280353	0.898	0.925	1	-0.272257	Plcb3
23	JGN1	Mrgprd/Tmem45b/Grik1	ENSMUSG00000028328	0.00841875	-0.415574	0.704	0.835	1	-0.351147	Tmod1
23	JGN1	Mrgprd/Tmem45b/Grik1	ENSMUSG00000027303	0.00842399	-0.389018	0.612	0.759	1	-0.314654	Ptpra
23	JGN1	Mrgprd/Tmem45b/Grik1	ENSMUSG00000043067	0.00845991	-0.364331	0.214	0.391	1	-0.203516	Dpy19l1
23	JGN1	Mrgprd/Tmem45b/Grik1	ENSMUSG00000049313	0.00856437	-0.289256	0.561	0.752	1	-0.216752	Sorl1
23	JGN1	Mrgprd/Tmem45b/Grik1	ENSMUSG00000050556	0.00888041	-0.332767	0.684	0.842	1	-0.271056	Kcnb1
23	JGN1	Mrgprd/Tmem45b/Grik1	ENSMUSG00000034560	0.00917902	-0.267383	0.408	0.571	1	-0.192369	Washc4
23	JGN1	Mrgprd/Tmem45b/Grik1	ENSMUSG00000033697	0.00920481	-0.341255	0.643	0.85	1	-0.259116	Arhgap39
23	JGN1	Mrgprd/Tmem45b/Grik1	ENSMUSG00000029817	0.00933735	-0.281743	0.541	0.759	1	-0.201873	Tra2a
23	JGN1	Mrgprd/Tmem45b/Grik1	ENSMUSG00000024862	0.00941124	-0.298808	0.714	0.827	1	-0.258467	Klc2
23	JGN1	Mrgprd/Tmem45b/Grik1	ENSMUSG00000042581	0.00941925	-0.29346	0.296	0.489	1	-0.179958	Thsd7b
23	JGN1	Mrgprd/Tmem45b/Grik1	ENSMUSG00000028532	0.00949934	-0.353233	0.439	0.662	1	-0.236014	Cachd1
23	JGN1	Mrgprd/Tmem45b/Grik1	ENSMUSG00000024130	0.00964655	-0.306706	0.561	0.722	1	-0.239248	Abca3
23	JGN1	Mrgprd/Tmem45b/Grik1	ENSMUSG00000057637	0.00968353	-0.331695	0.418	0.609	1	-0.229347	Prdm2
23	JGN1	Mrgprd/Tmem45b/Grik1	ENSMUSG00000030357	0.00973547	-0.266968	0.633	0.744	1	-0.227666	Fkbp4
23	JGN1	Mrgprd/Tmem45b/Grik1	ENSMUSG00000107002	0.00984634	0.259631	0.704	0.639	1	0.285634	0610012G03Rik
23	JGN1	Mrgprd/Tmem45b/Grik1	ENSMUSG00000026615	0.0100017	-0.256115	0.49	0.684	1	-0.184521	Eprs
23	JGN1	Mrgprd/Tmem45b/Grik1	ENSMUSG00000043635	0.0101026	-0.284078	0.122	0.256	1	-0.140971	Adamts3
23	JGN1	Mrgprd/Tmem45b/Grik1	ENSMUSG00000031591	0.0101989	-0.310994	0.418	0.602	1	-0.217493	Asah1
23	JGN1	Mrgprd/Tmem45b/Grik1	ENSMUSG00000073147	0.0102493	-0.354285	0.357	0.549	1	-0.232598	5031425E22Rik
23	JGN1	Mrgprd/Tmem45b/Grik1	ENSMUSG00000023026	0.0102611	-0.601707	0.612	0.759	1	-0.486687	Dip2b
23	JGN1	Mrgprd/Tmem45b/Grik1	ENSMUSG00000024799	0.0103315	-0.359617	0.388	0.564	1	-0.249351	Tm7sf2
23	JGN1	Mrgprd/Tmem45b/Grik1	ENSMUSG00000029071	0.0104332	-0.316629	0.316	0.481	1	-0.210226	Dvl1
23	JGN1	Mrgprd/Tmem45b/Grik1	ENSMUSG00000029580	0.0105324	0.774239	0.99	0.977	1	0.784436	Actb
23	JGN1	Mrgprd/Tmem45b/Grik1	ENSMUSG00000058070	0.0105412	-0.399339	0.898	0.932	1	-0.384925	Eml1
23	JGN1	Mrgprd/Tmem45b/Grik1	ENSMUSG00000054770	0.0105506	-0.266621	0.214	0.361	1	-0.160979	Kctd18
23	JGN1	Mrgprd/Tmem45b/Grik1	ENSMUSG00000029814	0.0105524	-0.263899	0.194	0.346	1	-0.151223	Igf2bp3
23	JGN1	Mrgprd/Tmem45b/Grik1	ENSMUSG00000024238	0.0105646	-0.284956	0.52	0.744	1	-0.200301	Zeb1
23	JGN1	Mrgprd/Tmem45b/Grik1	ENSMUSG00000027940	0.0106175	-0.267404	0.551	0.707	1	-0.209224	Tpm3
23	JGN1	Mrgprd/Tmem45b/Grik1	ENSMUSG00000056201	0.0106737	0.304829	0.939	0.932	1	0.307094	Cfl1
23	JGN1	Mrgprd/Tmem45b/Grik1	ENSMUSG00000035215	0.010755	0.338211	0.633	0.534	1	0.39976	Lsm7
23	JGN1	Mrgprd/Tmem45b/Grik1	ENSMUSG00000040591	0.0108538	-0.34158	0.48	0.654	1	-0.25207	1110051M20Rik
23	JGN1	Mrgprd/Tmem45b/Grik1	ENSMUSG00000039159	0.0109662	-0.27854	0.582	0.737	1	-0.220744	Ube2h
23	JGN1	Mrgprd/Tmem45b/Grik1	ENSMUSG00000054237	0.0110232	-0.307417	0.306	0.466	1	-0.204084	Fra10ac1
23	JGN1	Mrgprd/Tmem45b/Grik1	ENSMUSG00000026889	0.0110373	-0.276045	0.357	0.541	1	-0.183863	Rbm18
23	JGN1	Mrgprd/Tmem45b/Grik1	ENSMUSG00000044712	0.0111011	-0.30655	0.224	0.376	1	-0.185836	Slc38a6
23	JGN1	Mrgprd/Tmem45b/Grik1	ENSMUSG00000021087	0.011157	-0.460336	0.857	0.955	1	-0.413587	Rtn1
23	JGN1	Mrgprd/Tmem45b/Grik1	ENSMUSG00000075700	0.011535	-0.280911	0.735	0.887	1	-0.233309	Selenot
23	JGN1	Mrgprd/Tmem45b/Grik1	ENSMUSG00000024942	0.0117221	-0.32165	0.5	0.699	1	-0.23137	Capn1
23	JGN1	Mrgprd/Tmem45b/Grik1	ENSMUSG00000033487	0.0117258	-0.260337	0.367	0.571	1	-0.168928	Fndc3a
23	JGN1	Mrgprd/Tmem45b/Grik1	ENSMUSG00000050808	0.0118678	-0.345827	0.184	0.323	1	-0.201473	Muc15
23	JGN1	Mrgprd/Tmem45b/Grik1	ENSMUSG00000024059	0.0118892	-0.254035	0.633	0.759	1	-0.212412	Clip4
23	JGN1	Mrgprd/Tmem45b/Grik1	ENSMUSG00000043131	0.0119262	-0.30355	0.184	0.331	1	-0.172694	Mob1a
23	JGN1	Mrgprd/Tmem45b/Grik1	ENSMUSG00000029174	0.0121473	-0.346727	0.388	0.579	1	-0.234291	Tbc1d1
23	JGN1	Mrgprd/Tmem45b/Grik1	ENSMUSG00000024211	0.01219	-0.637385	0.122	0.256	1	-0.316296	Grm8
23	JGN1	Mrgprd/Tmem45b/Grik1	ENSMUSG00000029287	0.0123155	-0.460177	0.337	0.511	1	-0.30649	Tgfbr3
23	JGN1	Mrgprd/Tmem45b/Grik1	ENSMUSG00000062328	0.0123233	-0.321772	0.724	0.872	1	-0.267779	Rpl17
23	JGN1	Mrgprd/Tmem45b/Grik1	ENSMUSG00000020701	0.0123515	-0.281759	0.48	0.639	1	-0.21273	Tmem132e
23	JGN1	Mrgprd/Tmem45b/Grik1	ENSMUSG00000029823	0.0123614	-0.384095	0.714	0.857	1	-0.320744	Luc7l2
23	JGN1	Mrgprd/Tmem45b/Grik1	ENSMUSG00000014353	0.0124262	-0.294067	0.48	0.662	1	-0.214424	Tmem87b
23	JGN1	Mrgprd/Tmem45b/Grik1	ENSMUSG00000016487	0.0124408	-0.355481	0.418	0.586	1	-0.255278	Ppfibp1
23	JGN1	Mrgprd/Tmem45b/Grik1	ENSMUSG00000085672	0.0124545	-0.37142	0.184	0.331	1	-0.211306	Gm16193
23	JGN1	Mrgprd/Tmem45b/Grik1	ENSMUSG00000028759	0.0124847	-0.252536	0.663	0.797	1	-0.210603	Hp1bp3
23	JGN1	Mrgprd/Tmem45b/Grik1	ENSMUSG00000037553	0.0125569	-0.305928	0.765	0.865	1	-0.270965	Zdhhc18
23	JGN1	Mrgprd/Tmem45b/Grik1	ENSMUSG00000036832	0.0126647	-0.493867	0.735	0.827	1	-0.439583	Lpar3
23	JGN1	Mrgprd/Tmem45b/Grik1	ENSMUSG00000036817	0.0128479	-0.371918	0.429	0.602	1	-0.266785	Sun1
23	JGN1	Mrgprd/Tmem45b/Grik1	ENSMUSG00000033083	0.012912	-0.356683	0.265	0.406	1	-0.235788	Tbc1d4
23	JGN1	Mrgprd/Tmem45b/Grik1	ENSMUSG00000024515	0.0129217	-0.271603	0.49	0.677	1	-0.197673	Smad4
23	JGN1	Mrgprd/Tmem45b/Grik1	ENSMUSG00000064061	0.012983	-0.265584	0.459	0.624	1	-0.196465	Dzip3
23	JGN1	Mrgprd/Tmem45b/Grik1	ENSMUSG00000035885	0.0130838	0.456212	0.959	0.917	1	0.476882	Cox8a
23	JGN1	Mrgprd/Tmem45b/Grik1	ENSMUSG00000033364	0.013162	-0.31369	0.357	0.519	1	-0.217626	Usp37
23	JGN1	Mrgprd/Tmem45b/Grik1	ENSMUSG00000037475	0.0133137	-0.341917	0.388	0.556	1	-0.240429	Thoc2
23	JGN1	Mrgprd/Tmem45b/Grik1	ENSMUSG00000118310	0.0134216	-0.25598	0.184	0.323	1	-0.149129	Gm50268
23	JGN1	Mrgprd/Tmem45b/Grik1	ENSMUSG00000038371	0.0134258	-0.483951	0.378	0.541	1	-0.340786	Sbf2
23	JGN1	Mrgprd/Tmem45b/Grik1	ENSMUSG00000034574	0.0134372	-0.32052	0.469	0.639	1	-0.236563	Daam1
23	JGN1	Mrgprd/Tmem45b/Grik1	ENSMUSG00000042686	0.0135272	-0.300236	0.153	0.293	1	-0.161513	Jph1
23	JGN1	Mrgprd/Tmem45b/Grik1	ENSMUSG00000020642	0.0135887	-0.315713	0.551	0.767	1	-0.227947	Rnf144a
23	JGN1	Mrgprd/Tmem45b/Grik1	ENSMUSG00000090841	0.0136831	0.388256	0.959	0.925	1	0.402375	Myl6
23	JGN1	Mrgprd/Tmem45b/Grik1	ENSMUSG00000028163	0.0137922	-0.295929	0.276	0.444	1	-0.186422	Nfkb1
23	JGN1	Mrgprd/Tmem45b/Grik1	ENSMUSG00000039219	0.0139131	-0.404315	0.48	0.632	1	-0.308589	Arid4b
23	JGN1	Mrgprd/Tmem45b/Grik1	ENSMUSG00000085845	0.0139252	-0.267937	0.235	0.383	1	-0.167035	Gm13944
23	JGN1	Mrgprd/Tmem45b/Grik1	ENSMUSG00000038301	0.0139595	-0.327164	0.786	0.88	1	-0.29261	Snx10
23	JGN1	Mrgprd/Tmem45b/Grik1	ENSMUSG00000037857	0.0140054	-0.303335	0.531	0.722	1	-0.224186	Nufip2
23	JGN1	Mrgprd/Tmem45b/Grik1	ENSMUSG00000028161	0.0140704	-0.317121	0.939	0.947	1	-0.31447	Ppp3ca
23	JGN1	Mrgprd/Tmem45b/Grik1	ENSMUSG00000028673	0.0140948	-0.27212	0.204	0.353	1	-0.160423	Fuca1
23	JGN1	Mrgprd/Tmem45b/Grik1	ENSMUSG00000026023	0.0141557	-0.312991	0.571	0.737	1	-0.243437	Cdk15
23	JGN1	Mrgprd/Tmem45b/Grik1	ENSMUSG00000003660	0.0143302	-0.269787	0.265	0.421	1	-0.172138	Snrnp200
23	JGN1	Mrgprd/Tmem45b/Grik1	ENSMUSG00000018765	0.0143315	-0.295151	0.541	0.729	1	-0.220065	Fxr2
23	JGN1	Mrgprd/Tmem45b/Grik1	ENSMUSG00000016541	0.0143317	-0.317993	0.673	0.82	1	-0.261674	Atxn10
23	JGN1	Mrgprd/Tmem45b/Grik1	ENSMUSG00000052748	0.0143836	-0.281602	0.429	0.579	1	-0.209887	Swt1
23	JGN1	Mrgprd/Tmem45b/Grik1	ENSMUSG00000032561	0.0144629	-0.268358	0.908	0.962	1	-0.253449	Acpp
23	JGN1	Mrgprd/Tmem45b/Grik1	ENSMUSG00000025337	0.0147703	-0.329295	0.5	0.654	1	-0.252922	Sbds
23	JGN1	Mrgprd/Tmem45b/Grik1	ENSMUSG00000026790	0.0148115	-0.25391	0.408	0.594	1	-0.175719	Odf2
23	JGN1	Mrgprd/Tmem45b/Grik1	ENSMUSG00000056296	0.0150607	-0.423396	0.908	0.932	1	-0.412609	Synpr
23	JGN1	Mrgprd/Tmem45b/Grik1	ENSMUSG00000078489	0.0151576	-0.407883	0.224	0.361	1	-0.257263	Gm17106
23	JGN1	Mrgprd/Tmem45b/Grik1	ENSMUSG00000063297	0.0153431	-0.794107	0.735	0.887	1	-0.659543	Luzp2
23	JGN1	Mrgprd/Tmem45b/Grik1	ENSMUSG00000017978	0.0154511	0.377588	0.276	0.474	1	0.22312	Cadps2
23	JGN1	Mrgprd/Tmem45b/Grik1	ENSMUSG00000008140	0.0155044	-0.317024	0.724	0.865	1	-0.265938	Emc10
23	JGN1	Mrgprd/Tmem45b/Grik1	ENSMUSG00000002688	0.0155794	-0.706903	0.408	0.556	1	-0.522059	Prkd1
23	JGN1	Mrgprd/Tmem45b/Grik1	ENSMUSG00000106408	0.0156042	-0.267442	0.122	0.256	1	-0.132716	Gm43321
23	JGN1	Mrgprd/Tmem45b/Grik1	ENSMUSG00000071793	0.0156171	-0.264548	0.286	0.444	1	-0.17248	2610005L07Rik
23	JGN1	Mrgprd/Tmem45b/Grik1	ENSMUSG00000084798	0.0159573	-0.35085	0.153	0.286	1	-0.193205	4930533B01Rik
23	JGN1	Mrgprd/Tmem45b/Grik1	ENSMUSG00000024966	0.0159613	-0.361568	0.663	0.789	1	-0.30455	Stip1
23	JGN1	Mrgprd/Tmem45b/Grik1	ENSMUSG00000071604	0.0161993	-0.339589	0.469	0.647	1	-0.247585	Fam189a2
23	JGN1	Mrgprd/Tmem45b/Grik1	ENSMUSG00000014426	0.0163788	-0.326075	0.316	0.481	1	-0.216498	Map3k4
23	JGN1	Mrgprd/Tmem45b/Grik1	ENSMUSG00000026915	0.0165709	-0.46598	0.469	0.647	1	-0.339733	Strbp
23	JGN1	Mrgprd/Tmem45b/Grik1	ENSMUSG00000085130	0.0165977	-0.511279	0.214	0.353	1	-0.3155	Gm11417
23	JGN1	Mrgprd/Tmem45b/Grik1	ENSMUSG00000019467	0.0166628	-0.36158	0.5	0.632	1	-0.287236	Arhgef25
23	JGN1	Mrgprd/Tmem45b/Grik1	ENSMUSG00000049760	0.0166727	0.452573	0.673	0.624	1	0.487551	Micos13
23	JGN1	Mrgprd/Tmem45b/Grik1	ENSMUSG00000068882	0.0167639	-0.354775	0.551	0.707	1	-0.277585	Ssb
23	JGN1	Mrgprd/Tmem45b/Grik1	ENSMUSG00000063550	0.0169588	-0.343297	0.367	0.526	1	-0.241461	Nup98
23	JGN1	Mrgprd/Tmem45b/Grik1	ENSMUSG00000038860	0.0171087	-0.251312	0.469	0.699	1	-0.169786	Garnl3
23	JGN1	Mrgprd/Tmem45b/Grik1	ENSMUSG00000060166	0.0171806	-0.272011	0.571	0.752	1	-0.2074	Zdhhc8
23	JGN1	Mrgprd/Tmem45b/Grik1	ENSMUSG00000086290	0.0173085	-0.25626	0.204	0.338	1	-0.157585	Snhg12
23	JGN1	Mrgprd/Tmem45b/Grik1	ENSMUSG00000027799	0.0173666	-0.577689	0.439	0.617	1	-0.413688	Nbea
23	JGN1	Mrgprd/Tmem45b/Grik1	ENSMUSG00000001052	0.0174008	-0.296451	0.408	0.609	1	-0.200188	Sec24b
23	JGN1	Mrgprd/Tmem45b/Grik1	ENSMUSG00000004508	0.0174516	-0.537151	0.367	0.541	1	-0.367524	Gab2
23	JGN1	Mrgprd/Tmem45b/Grik1	ENSMUSG00000033676	0.0174982	-0.280282	0.357	0.571	1	-0.177046	Gabrb3
23	JGN1	Mrgprd/Tmem45b/Grik1	ENSMUSG00000111971	0.0175627	-0.511689	0.255	0.391	1	-0.338149	Gm48678
23	JGN1	Mrgprd/Tmem45b/Grik1	ENSMUSG00000061313	0.0175689	-0.27474	0.541	0.707	1	-0.211132	Ddhd2
23	JGN1	Mrgprd/Tmem45b/Grik1	ENSMUSG00000118380	0.0175948	-0.325098	0.143	0.271	1	-0.177011	Gm36037
23	JGN1	Mrgprd/Tmem45b/Grik1	ENSMUSG00000024014	0.0176696	0.277582	0.276	0.158	1	0.47255	Pim1
23	JGN1	Mrgprd/Tmem45b/Grik1	ENSMUSG00000101693	0.0178703	-0.296296	0.214	0.353	1	-0.182838	Gm19461
23	JGN1	Mrgprd/Tmem45b/Grik1	ENSMUSG00000021279	0.0179593	-0.426597	0.582	0.707	1	-0.352225	Cdc42bpb
23	JGN1	Mrgprd/Tmem45b/Grik1	ENSMUSG00000058248	0.0179774	-0.403203	0.418	0.556	1	-0.304896	Kcnh1
23	JGN1	Mrgprd/Tmem45b/Grik1	ENSMUSG00000037210	0.0179853	-0.303541	0.367	0.571	1	-0.196962	Fam193a
23	JGN1	Mrgprd/Tmem45b/Grik1	ENSMUSG00000025579	0.0180819	-0.332959	0.582	0.752	1	-0.258677	Gaa
23	JGN1	Mrgprd/Tmem45b/Grik1	ENSMUSG00000036097	0.018147	-0.257354	0.316	0.466	1	-0.176255	Slf2
23	JGN1	Mrgprd/Tmem45b/Grik1	ENSMUSG00000090117	0.0181678	-0.283747	0.122	0.241	1	-0.149222	Gm16541
23	JGN1	Mrgprd/Tmem45b/Grik1	ENSMUSG00000034616	0.0182464	-0.255927	0.235	0.383	1	-0.159547	Ssh3
23	JGN1	Mrgprd/Tmem45b/Grik1	ENSMUSG00000028988	0.0182764	0.334244	0.806	0.744	1	0.361729	Ctnnbip1
23	JGN1	Mrgprd/Tmem45b/Grik1	ENSMUSG00000054720	0.0182913	-0.44119	0.571	0.729	1	-0.346862	Lrrc8c
23	JGN1	Mrgprd/Tmem45b/Grik1	ENSMUSG00000026014	0.0184336	-0.381321	0.694	0.82	1	-0.323434	Raph1
23	JGN1	Mrgprd/Tmem45b/Grik1	ENSMUSG00000038349	0.0184859	-0.584244	0.429	0.609	1	-0.414351	Plcl1
23	JGN1	Mrgprd/Tmem45b/Grik1	ENSMUSG00000001472	0.0188246	-0.281037	0.857	0.925	1	-0.260598	Tcf25
23	JGN1	Mrgprd/Tmem45b/Grik1	ENSMUSG00000042662	0.0188674	-0.274645	0.378	0.556	1	-0.188272	Dusp15
23	JGN1	Mrgprd/Tmem45b/Grik1	ENSMUSG00000034265	0.0189384	-0.504647	0.459	0.617	1	-0.377479	Zdhhc14
23	JGN1	Mrgprd/Tmem45b/Grik1	ENSMUSG00000033392	0.0189562	-0.279411	0.49	0.699	1	-0.197046	Clasp2
23	JGN1	Mrgprd/Tmem45b/Grik1	ENSMUSG00000016664	0.01896	-0.255344	0.296	0.451	1	-0.169491	Pacsin2
23	JGN1	Mrgprd/Tmem45b/Grik1	ENSMUSG00000026827	0.0190155	0.302137	0.408	0.624	1	0.199201	Gpd2
23	JGN1	Mrgprd/Tmem45b/Grik1	ENSMUSG00000016087	0.0190318	-0.288248	0.337	0.481	1	-0.203711	Fli1
23	JGN1	Mrgprd/Tmem45b/Grik1	ENSMUSG00000026825	0.0192645	-0.375724	0.653	0.805	1	-0.30565	Dnm1
23	JGN1	Mrgprd/Tmem45b/Grik1	ENSMUSG00000036438	0.0193503	0.290372	0.969	0.992	1	0.283706	Calm2
23	JGN1	Mrgprd/Tmem45b/Grik1	ENSMUSG00000031820	0.0194052	-0.253248	0.378	0.519	1	-0.185747	Babam1
23	JGN1	Mrgprd/Tmem45b/Grik1	ENSMUSG00000049281	0.0196947	-0.261249	0.347	0.534	1	-0.171445	Scn3b
23	JGN1	Mrgprd/Tmem45b/Grik1	ENSMUSG00000024725	0.0198111	0.579532	0.786	0.759	1	0.59988	Ostf1
23	JGN1	Mrgprd/Tmem45b/Grik1	ENSMUSG00000027394	0.0198258	-0.253508	0.714	0.835	1	-0.217206	Ttl
23	JGN1	Mrgprd/Tmem45b/Grik1	ENSMUSG00000006276	0.0199857	-0.421541	0.429	0.564	1	-0.322398	Eps15l1
23	JGN1	Mrgprd/Tmem45b/Grik1	ENSMUSG00000115733	0.0200426	-0.262973	0.306	0.474	1	-0.171693	Gm49001
23	JGN1	Mrgprd/Tmem45b/Grik1	ENSMUSG00000030314	0.0203149	-0.443445	0.337	0.481	1	-0.313392	Atg7
23	JGN1	Mrgprd/Tmem45b/Grik1	ENSMUSG00000068196	0.0204003	-0.280691	0.041	0.128	1	-0.103734	Col8a1
23	JGN1	Mrgprd/Tmem45b/Grik1	ENSMUSG00000017412	0.0206342	-0.507336	0.724	0.827	1	-0.444904	Cacnb4
23	JGN1	Mrgprd/Tmem45b/Grik1	ENSMUSG00000015829	0.0209217	-0.290995	0.367	0.549	1	-0.196252	Tnr
23	JGN1	Mrgprd/Tmem45b/Grik1	ENSMUSG00000031379	0.0212647	-0.253611	0.418	0.602	1	-0.177362	Pir
23	JGN1	Mrgprd/Tmem45b/Grik1	ENSMUSG00000029407	0.0213883	-0.337982	0.418	0.564	1	-0.252015	Uso1
23	JGN1	Mrgprd/Tmem45b/Grik1	ENSMUSG00000031939	0.0213883	-0.416663	0.429	0.556	1	-0.323171	Taf1d
23	JGN1	Mrgprd/Tmem45b/Grik1	ENSMUSG00000016427	0.0215506	0.415337	0.755	0.744	1	0.421396	Ndufa1
23	JGN1	Mrgprd/Tmem45b/Grik1	ENSMUSG00000039987	0.0220105	-0.275714	0.265	0.436	1	-0.170003	Phtf2
23	JGN1	Mrgprd/Tmem45b/Grik1	ENSMUSG00000017188	0.0220138	0.681486	0.735	0.744	1	0.673352	Coa3
23	JGN1	Mrgprd/Tmem45b/Grik1	ENSMUSG00000073557	0.0220533	-0.346928	0.398	0.586	1	-0.237494	Ppp1r12b
23	JGN1	Mrgprd/Tmem45b/Grik1	ENSMUSG00000087625	0.0220692	-0.382136	0.235	0.361	1	-0.252354	4930419G24Rik
23	JGN1	Mrgprd/Tmem45b/Grik1	ENSMUSG00000050751	0.0222506	-0.294394	0.327	0.489	1	-0.198819	Pgbd5
23	JGN1	Mrgprd/Tmem45b/Grik1	ENSMUSG00000034336	0.0222544	-0.290424	0.459	0.624	1	-0.214841	Ina
23	JGN1	Mrgprd/Tmem45b/Grik1	ENSMUSG00000010517	0.0223594	-0.28009	0.459	0.662	1	-0.19548	Faf1
23	JGN1	Mrgprd/Tmem45b/Grik1	ENSMUSG00000027602	0.0223688	0.281954	0.949	0.955	1	0.280201	Map1lc3a
23	JGN1	Mrgprd/Tmem45b/Grik1	ENSMUSG00000045636	0.0224013	-0.423191	0.571	0.752	1	-0.322669	Mtus1
23	JGN1	Mrgprd/Tmem45b/Grik1	ENSMUSG00000043940	0.0224815	-0.470191	0.673	0.805	1	-0.394037	Wdfy3
23	JGN1	Mrgprd/Tmem45b/Grik1	ENSMUSG00000048720	0.0228009	-0.326725	0.316	0.489	1	-0.213451	Tbc1d12
23	JGN1	Mrgprd/Tmem45b/Grik1	ENSMUSG00000071014	0.0233785	0.322683	0.755	0.707	1	0.344285	Ndufb6
23	JGN1	Mrgprd/Tmem45b/Grik1	ENSMUSG00000018965	0.0236948	0.27778	0.969	0.97	1	0.277496	Ywhah
23	JGN1	Mrgprd/Tmem45b/Grik1	ENSMUSG00000063146	0.0238307	-0.346894	0.51	0.692	1	-0.256959	Clip2
23	JGN1	Mrgprd/Tmem45b/Grik1	ENSMUSG00000036792	0.0239177	-0.318616	0.408	0.556	1	-0.235303	Mbd5
23	JGN1	Mrgprd/Tmem45b/Grik1	ENSMUSG00000086312	0.0242249	-0.270405	0.173	0.308	1	-0.15561	Gm15336
23	JGN1	Mrgprd/Tmem45b/Grik1	ENSMUSG00000031446	0.0245214	-0.292006	0.714	0.842	1	-0.248137	Cul4a
23	JGN1	Mrgprd/Tmem45b/Grik1	ENSMUSG00000026426	0.024756	0.433337	0.918	0.887	1	0.448313	Arl8a
23	JGN1	Mrgprd/Tmem45b/Grik1	ENSMUSG00000037149	0.0253307	-0.316841	0.429	0.586	1	-0.233378	Ddx1
23	JGN1	Mrgprd/Tmem45b/Grik1	ENSMUSG00000040195	0.0256145	-0.275781	0.133	0.256	1	-0.148258	Nemp1
23	JGN1	Mrgprd/Tmem45b/Grik1	ENSMUSG00000024290	0.0261775	-0.332014	0.459	0.609	1	-0.251558	Rock1
23	JGN1	Mrgprd/Tmem45b/Grik1	ENSMUSG00000064345	0.0262364	-0.525174	0.898	0.94	1	-0.501956	mt-Nd2
23	JGN1	Mrgprd/Tmem45b/Grik1	ENSMUSG00000027603	0.0262596	-0.341908	0.5	0.639	1	-0.26868	Ggt7
23	JGN1	Mrgprd/Tmem45b/Grik1	ENSMUSG00000024740	0.0262663	-0.267464	0.571	0.744	1	-0.206096	Ddb1
23	JGN1	Mrgprd/Tmem45b/Grik1	ENSMUSG00000046709	0.026424	-0.397844	0.704	0.827	1	-0.339379	Mapk10
23	JGN1	Mrgprd/Tmem45b/Grik1	ENSMUSG00000034158	0.0267427	-0.345673	0.684	0.82	1	-0.289033	Lrrc58
23	JGN1	Mrgprd/Tmem45b/Grik1	ENSMUSG00000058230	0.0267654	-0.283151	0.48	0.669	1	-0.204336	Arhgap35
23	JGN1	Mrgprd/Tmem45b/Grik1	ENSMUSG00000037742	0.0268666	-0.464837	0.908	0.962	1	-0.439013	Eef1a1
23	JGN1	Mrgprd/Tmem45b/Grik1	ENSMUSG00000030283	0.0268721	0.479134	0.48	0.677	1	0.341741	St8sia1
23	JGN1	Mrgprd/Tmem45b/Grik1	ENSMUSG00000013160	0.0270226	-0.416738	0.745	0.827	1	-0.375911	Atp6v0d1
23	JGN1	Mrgprd/Tmem45b/Grik1	ENSMUSG00000042298	0.0270968	-0.250783	0.49	0.624	1	-0.197778	Ttc19
23	JGN1	Mrgprd/Tmem45b/Grik1	ENSMUSG00000036199	0.0273149	0.412877	0.827	0.827	1	0.412877	Ndufa13
23	JGN1	Mrgprd/Tmem45b/Grik1	ENSMUSG00000028525	0.027501	-0.398953	0.153	0.286	1	-0.219694	Pde4b
23	JGN1	Mrgprd/Tmem45b/Grik1	ENSMUSG00000042073	0.0276444	-0.328234	0.378	0.504	1	-0.247772	Abhd14b
23	JGN1	Mrgprd/Tmem45b/Grik1	ENSMUSG00000003402	0.0276646	0.42769	0.265	0.421	1	0.272888	Prkcsh
23	JGN1	Mrgprd/Tmem45b/Grik1	ENSMUSG00000000149	0.0277438	-0.300175	0.541	0.744	1	-0.219358	Gna12
23	JGN1	Mrgprd/Tmem45b/Grik1	ENSMUSG00000109865	0.0278616	-0.26077	0.194	0.331	1	-0.156003	Hspa14
23	JGN1	Mrgprd/Tmem45b/Grik1	ENSMUSG00000059810	0.0279417	-0.417243	0.806	0.88	1	-0.382551	Rgs3
23	JGN1	Mrgprd/Tmem45b/Grik1	ENSMUSG00000035242	0.028051	0.340638	0.939	0.932	1	0.343169	Oaz1
23	JGN1	Mrgprd/Tmem45b/Grik1	ENSMUSG00000102937	0.0280717	-0.35369	0.459	0.617	1	-0.264563	Gm38116
23	JGN1	Mrgprd/Tmem45b/Grik1	ENSMUSG00000027560	0.0281577	-0.266422	0.194	0.323	1	-0.163214	Dok5
23	JGN1	Mrgprd/Tmem45b/Grik1	ENSMUSG00000093528	0.0282686	-0.630721	0.255	0.376	1	-0.433008	Nrg3os
23	JGN1	Mrgprd/Tmem45b/Grik1	ENSMUSG00000058740	0.0282938	-0.404115	0.796	0.865	1	-0.372247	Kcnt1
23	JGN1	Mrgprd/Tmem45b/Grik1	ENSMUSG00000043831	0.0285182	-0.333894	0.459	0.609	1	-0.252982	Lysmd4
23	JGN1	Mrgprd/Tmem45b/Grik1	ENSMUSG00000028082	0.0285875	-0.77248	0.367	0.466	1	-0.611817	Sh3d19
23	JGN1	Mrgprd/Tmem45b/Grik1	ENSMUSG00000011960	0.0286628	-0.2674	0.408	0.564	1	-0.194727	Ccnt1
23	JGN1	Mrgprd/Tmem45b/Grik1	ENSMUSG00000038762	0.0287581	-0.293648	0.5	0.632	1	-0.233272	Abcf1
23	JGN1	Mrgprd/Tmem45b/Grik1	ENSMUSG00000020018	0.028986	0.578386	0.592	0.564	1	0.6066	Snrpf
23	JGN1	Mrgprd/Tmem45b/Grik1	ENSMUSG00000068921	0.0290636	-0.346865	0.449	0.586	1	-0.267133	Dap3
23	JGN1	Mrgprd/Tmem45b/Grik1	ENSMUSG00000059495	0.0292469	-0.452842	0.694	0.842	1	-0.374179	Arhgef12
23	JGN1	Mrgprd/Tmem45b/Grik1	ENSMUSG00000062627	0.0292614	-0.295785	0.357	0.489	1	-0.217541	Mysm1
23	JGN1	Mrgprd/Tmem45b/Grik1	ENSMUSG00000030527	0.0304275	-0.262037	0.408	0.556	1	-0.193519	Crtc3
23	JGN1	Mrgprd/Tmem45b/Grik1	ENSMUSG00000021068	0.0314001	-0.283519	0.49	0.647	1	-0.215768	Nin
23	JGN1	Mrgprd/Tmem45b/Grik1	ENSMUSG00000027827	0.0320073	-0.421169	0.622	0.737	1	-0.35633	Kcnab1
23	JGN1	Mrgprd/Tmem45b/Grik1	ENSMUSG00000038764	0.0325647	-0.260025	0.296	0.436	1	-0.178403	Ptpn3
23	JGN1	Mrgprd/Tmem45b/Grik1	ENSMUSG00000026571	0.0327622	-0.259786	0.48	0.677	1	-0.185291	Dcaf6
23	JGN1	Mrgprd/Tmem45b/Grik1	ENSMUSG00000045594	0.0328208	0.321351	0.255	0.421	1	0.197583	Glb1
