## Supplementary Tables for "NodoMap: a spatio-cellular map of the mouse nodose ganglia" (part 9 of 49)

### Sheet: 5_Left_Right_Marker (continued)
Cluster Number	Cluster Class	Cluster Label	ENSID	p_val	avg_log2FC	pct.1	pct.2	p_val_adj	specificity	genesymbol
23	JGN1	Mrgprd/Tmem45b/Grik1	ENSMUSG00000089743	0.0333027	-0.380565	0.071	0.165	1	-0.176147	Gm16226
23	JGN1	Mrgprd/Tmem45b/Grik1	ENSMUSG00000024011	0.0339182	0.252145	0.031	0.105	1	0.0898953	Pi16
23	JGN1	Mrgprd/Tmem45b/Grik1	ENSMUSG00000043432	0.0339641	-0.368221	0.286	0.406	1	-0.262003	Leng9
23	JGN1	Mrgprd/Tmem45b/Grik1	ENSMUSG00000036622	0.0340024	-0.266672	0.602	0.752	1	-0.214178	Atp13a2
23	JGN1	Mrgprd/Tmem45b/Grik1	ENSMUSG00000036057	0.0341931	0.402006	0.255	0.406	1	0.256086	Ptpn23
23	JGN1	Mrgprd/Tmem45b/Grik1	ENSMUSG00000031701	0.0342269	-0.378071	0.714	0.835	1	-0.323933	Dnaja2
23	JGN1	Mrgprd/Tmem45b/Grik1	ENSMUSG00000037815	0.0344522	-0.402134	0.571	0.744	1	-0.309867	Ctnna1
23	JGN1	Mrgprd/Tmem45b/Grik1	ENSMUSG00000040896	0.0344554	-0.41183	0.48	0.654	1	-0.303911	Kcnd3
23	JGN1	Mrgprd/Tmem45b/Grik1	ENSMUSG00000092416	0.034518	0.43895	0.163	0.293	1	0.250622	Zfp141
23	JGN1	Mrgprd/Tmem45b/Grik1	ENSMUSG00000003534	0.0349218	-0.258873	0.367	0.534	1	-0.179403	Ddr1
23	JGN1	Mrgprd/Tmem45b/Grik1	ENSMUSG00000038816	0.0350813	-0.32725	0.357	0.496	1	-0.237353	Ctnnal1
23	JGN1	Mrgprd/Tmem45b/Grik1	ENSMUSG00000114048	0.035099	-0.337073	0.194	0.308	1	-0.216235	4930549C15Rik
23	JGN1	Mrgprd/Tmem45b/Grik1	ENSMUSG00000022935	0.0351768	-0.424988	0.867	0.895	1	-0.411839	Grik1
23	JGN1	Mrgprd/Tmem45b/Grik1	ENSMUSG00000027282	0.0353214	-0.292183	0.602	0.737	1	-0.239379	Mtch2
23	JGN1	Mrgprd/Tmem45b/Grik1	ENSMUSG00000092341	0.0354097	-0.481619	0.99	0.992	1	-0.480658	Malat1
23	JGN1	Mrgprd/Tmem45b/Grik1	ENSMUSG00000023452	0.0358174	-0.329016	0.429	0.586	1	-0.242346	Pisd
23	JGN1	Mrgprd/Tmem45b/Grik1	ENSMUSG00000037916	0.0359023	-0.477677	0.592	0.722	1	-0.392844	Ndufv1
23	JGN1	Mrgprd/Tmem45b/Grik1	ENSMUSG00000035569	0.035903	-0.395973	0.714	0.827	1	-0.342514	Ankrd11
23	JGN1	Mrgprd/Tmem45b/Grik1	ENSMUSG00000048249	0.0364304	-0.350429	0.582	0.759	1	-0.269771	Crebrf
23	JGN1	Mrgprd/Tmem45b/Grik1	ENSMUSG00000021156	0.0365122	-0.307289	0.602	0.677	1	-0.273742	Zmynd11
23	JGN1	Mrgprd/Tmem45b/Grik1	ENSMUSG00000035354	0.0366255	-0.338986	0.316	0.451	1	-0.239717	Uvrag
23	JGN1	Mrgprd/Tmem45b/Grik1	ENSMUSG00000027309	0.0368177	-0.373182	0.5	0.684	1	-0.274241	4930402H24Rik
23	JGN1	Mrgprd/Tmem45b/Grik1	ENSMUSG00000030062	0.0368342	-0.280262	0.418	0.549	1	-0.214584	Rpn1
23	JGN1	Mrgprd/Tmem45b/Grik1	ENSMUSG00000034285	0.036841	0.260814	0.48	0.586	1	0.214428	Nipsnap1
23	JGN1	Mrgprd/Tmem45b/Grik1	ENSMUSG00000028524	0.0369499	-0.320403	0.429	0.586	1	-0.236001	Sgip1
23	JGN1	Mrgprd/Tmem45b/Grik1	ENSMUSG00000018585	0.0369741	0.28348	0.898	0.82	1	0.31012	Atox1
23	JGN1	Mrgprd/Tmem45b/Grik1	ENSMUSG00000026854	0.0373424	0.271204	0.704	0.835	1	0.229159	Usp20
23	JGN1	Mrgprd/Tmem45b/Grik1	ENSMUSG00000036112	0.038044	0.341224	0.878	0.827	1	0.362016	Metap2
23	JGN1	Mrgprd/Tmem45b/Grik1	ENSMUSG00000039781	0.0380554	0.254797	0.051	0.135	1	0.10719	Cep131
23	JGN1	Mrgprd/Tmem45b/Grik1	ENSMUSG00000031012	0.0382733	-0.310473	0.449	0.594	1	-0.235939	Cask
23	JGN1	Mrgprd/Tmem45b/Grik1	ENSMUSG00000021065	0.0385684	-0.287519	0.418	0.617	1	-0.196265	Fut8
23	JGN1	Mrgprd/Tmem45b/Grik1	ENSMUSG00000033569	0.0385761	-0.427813	0.357	0.511	1	-0.301358	Adgrb3
23	JGN1	Mrgprd/Tmem45b/Grik1	ENSMUSG00000011751	0.0386919	-0.26518	0.337	0.474	1	-0.190119	Sptbn4
23	JGN1	Mrgprd/Tmem45b/Grik1	ENSMUSG00000029651	0.0388141	0.263684	0.265	0.406	1	0.17431	Mtus2
23	JGN1	Mrgprd/Tmem45b/Grik1	ENSMUSG00000086607	0.0389335	-0.289146	0.235	0.361	1	-0.190946	4930511M06Rik
23	JGN1	Mrgprd/Tmem45b/Grik1	ENSMUSG00000040936	0.0389462	-0.349907	0.245	0.376	1	-0.231156	Ulk4
23	JGN1	Mrgprd/Tmem45b/Grik1	ENSMUSG00000089809	0.0389794	-0.393171	0.367	0.519	1	-0.280199	Rasgef1b
23	JGN1	Mrgprd/Tmem45b/Grik1	ENSMUSG00000042389	0.0393885	-0.259648	0.194	0.316	1	-0.162479	Tsen2
23	JGN1	Mrgprd/Tmem45b/Grik1	ENSMUSG00000025651	0.0395571	-0.512706	0.612	0.744	1	-0.422948	Uqcrc1
23	JGN1	Mrgprd/Tmem45b/Grik1	ENSMUSG00000005354	0.0400015	0.459903	0.643	0.586	1	0.503887	Txn2
23	JGN1	Mrgprd/Tmem45b/Grik1	ENSMUSG00000028484	0.0400733	0.463881	0.837	0.774	1	0.501157	Psip1
23	JGN1	Mrgprd/Tmem45b/Grik1	ENSMUSG00000017707	0.040149	-0.277368	0.684	0.797	1	-0.23853	Serinc3
23	JGN1	Mrgprd/Tmem45b/Grik1	ENSMUSG00000022400	0.0411333	0.397793	0.898	0.887	1	0.402671	Rbx1
23	JGN1	Mrgprd/Tmem45b/Grik1	ENSMUSG00000032425	0.0412631	-0.314274	0.327	0.436	1	-0.237467	Zfp949
23	JGN1	Mrgprd/Tmem45b/Grik1	ENSMUSG00000042873	0.0417026	0.271314	0.714	0.872	1	0.222711	Lhfpl4
23	JGN1	Mrgprd/Tmem45b/Grik1	ENSMUSG00000032220	0.0417182	-0.407133	0.663	0.82	1	-0.330121	Myo1e
23	JGN1	Mrgprd/Tmem45b/Grik1	ENSMUSG00000086067	0.0418258	-0.303235	0.245	0.368	1	-0.204563	Gm16183
23	JGN1	Mrgprd/Tmem45b/Grik1	ENSMUSG00000060802	0.0420249	-0.290865	0.439	0.586	1	-0.219125	B2m
23	JGN1	Mrgprd/Tmem45b/Grik1	ENSMUSG00000074884	0.042581	0.353145	0.806	0.872	1	0.326719	Serf2
23	JGN1	Mrgprd/Tmem45b/Grik1	ENSMUSG00000034157	0.0426211	-0.297656	0.367	0.519	1	-0.212129	Cipc
23	JGN1	Mrgprd/Tmem45b/Grik1	ENSMUSG00000046330	0.0426397	0.283465	0.929	0.94	1	0.280183	Rpl37a
23	JGN1	Mrgprd/Tmem45b/Grik1	ENSMUSG00000086782	0.0428624	-0.378767	0.245	0.361	1	-0.260339	E130102H24Rik
23	JGN1	Mrgprd/Tmem45b/Grik1	ENSMUSG00000085448	0.0433632	-0.281392	0.245	0.361	1	-0.193409	Gm13963
23	JGN1	Mrgprd/Tmem45b/Grik1	ENSMUSG00000022789	0.0436962	-0.39353	0.735	0.85	1	-0.340907	Dnm1l
23	JGN1	Mrgprd/Tmem45b/Grik1	ENSMUSG00000094958	0.0440361	-0.391477	0.296	0.421	1	-0.27794	3110021N24Rik
23	JGN1	Mrgprd/Tmem45b/Grik1	ENSMUSG00000037685	0.0445	-0.279138	0.918	0.94	1	-0.272673	Atp8a1
23	JGN1	Mrgprd/Tmem45b/Grik1	ENSMUSG00000009647	0.044586	-0.353317	0.49	0.624	1	-0.278641	Mcu
23	JGN1	Mrgprd/Tmem45b/Grik1	ENSMUSG00000029406	0.0448832	-0.279044	0.673	0.789	1	-0.238532	Pitpnm2
23	JGN1	Mrgprd/Tmem45b/Grik1	ENSMUSG00000044349	0.044948	-0.301119	0.949	0.955	1	-0.299247	Snhg11
23	JGN1	Mrgprd/Tmem45b/Grik1	ENSMUSG00000050705	0.0452833	-0.271058	0.378	0.526	1	-0.196213	2310061I04Rik
23	JGN1	Mrgprd/Tmem45b/Grik1	ENSMUSG00000032193	0.045314	0.668511	0.622	0.827	1	0.504778	Ldlr
23	JGN1	Mrgprd/Tmem45b/Grik1	ENSMUSG00000071679	0.0453386	-0.464807	0.204	0.331	1	-0.291697	Rtl4
23	JGN1	Mrgprd/Tmem45b/Grik1	ENSMUSG00000022974	0.0453813	-0.279015	0.306	0.421	1	-0.204568	Paxbp1
23	JGN1	Mrgprd/Tmem45b/Grik1	ENSMUSG00000034994	0.0454957	-0.387576	0.867	0.925	1	-0.363534	Eef2
23	JGN1	Mrgprd/Tmem45b/Grik1	ENSMUSG00000039954	0.0455062	0.785617	0.214	0.368	1	0.465551	Stk32a
23	JGN1	Mrgprd/Tmem45b/Grik1	ENSMUSG00000070934	0.0457907	-0.267575	0.49	0.609	1	-0.216135	Rraga
23	JGN1	Mrgprd/Tmem45b/Grik1	ENSMUSG00000038332	0.0460229	-0.412762	0.418	0.556	1	-0.312124	Sesn1
23	JGN1	Mrgprd/Tmem45b/Grik1	ENSMUSG00000031950	0.0461875	0.2663	0.867	0.895	1	0.258061	Gabarapl2
23	JGN1	Mrgprd/Tmem45b/Grik1	ENSMUSG00000043913	0.0465802	-0.38347	0.327	0.451	1	-0.280324	Ccdc60
23	JGN1	Mrgprd/Tmem45b/Grik1	ENSMUSG00000056755	0.0466205	0.688285	0.602	0.782	1	0.531857	Grm7
23	JGN1	Mrgprd/Tmem45b/Grik1	ENSMUSG00000052155	0.0467401	-0.262799	0.245	0.361	1	-0.18063	Acvr2a
23	JGN1	Mrgprd/Tmem45b/Grik1	ENSMUSG00000027071	0.046904	-0.419145	0.622	0.722	1	-0.361885	P2rx3
23	JGN1	Mrgprd/Tmem45b/Grik1	ENSMUSG00000040640	0.046991	-0.46258	0.592	0.722	1	-0.380428	Erc2
23	JGN1	Mrgprd/Tmem45b/Grik1	ENSMUSG00000026678	0.0471327	-0.331405	0.051	0.128	1	-0.146491	Rgs5
23	JGN1	Mrgprd/Tmem45b/Grik1	ENSMUSG00000020477	0.0478263	0.29406	0.633	0.579	1	0.32102	Mrps24
23	JGN1	Mrgprd/Tmem45b/Grik1	ENSMUSG00000084764	0.0480509	-0.394263	0.214	0.331	1	-0.258988	Grip1os2
23	JGN1	Mrgprd/Tmem45b/Grik1	ENSMUSG00000022351	0.0482124	-0.264507	0.643	0.805	1	-0.21193	Sqle
23	JGN1	Mrgprd/Tmem45b/Grik1	ENSMUSG00000033705	0.0483757	-0.253856	0.204	0.308	1	-0.170834	Stard9
23	JGN1	Mrgprd/Tmem45b/Grik1	ENSMUSG00000024493	0.0486398	-0.324855	0.418	0.556	1	-0.24565	Lars
23	JGN1	Mrgprd/Tmem45b/Grik1	ENSMUSG00000034656	0.0486857	-0.35489	0.622	0.789	1	-0.280714	Cacna1a
23	JGN1	Mrgprd/Tmem45b/Grik1	ENSMUSG00000086316	0.0488523	-0.478552	0.643	0.737	1	-0.418332	Nbdy
23	JGN1	Mrgprd/Tmem45b/Grik1	ENSMUSG00000110580	0.0494011	-0.349945	0.224	0.338	1	-0.235308	D830024N08Rik
24	NGN7	Lypd1/Ddc/Tafa2	ENSMUSG00000064370	3.16923e-17	-0.781424	0.971	0.983	1.75572e-12	-0.771981	mt-Cytb
24	NGN7	Lypd1/Ddc/Tafa2	ENSMUSG00000064363	1.10321e-14	-0.613543	0.903	0.971	6.11169e-10	-0.571014	mt-Nd4
24	NGN7	Lypd1/Ddc/Tafa2	ENSMUSG00000093674	2.50831e-12	0.5717	0.99	0.983	1.38958e-07	0.57573	Rpl41
24	NGN7	Lypd1/Ddc/Tafa2	ENSMUSG00000064341	2.5406e-12	-0.799947	0.986	0.954	1.40747e-07	-0.826501	mt-Nd1
24	NGN7	Lypd1/Ddc/Tafa2	ENSMUSG00000025428	1.38218e-09	-0.52967	0.783	0.937	7.65712e-05	-0.443535	Atp5a1
24	NGN7	Lypd1/Ddc/Tafa2	ENSMUSG00000067288	8.83959e-09	0.567579	0.942	0.908	0.000489705	0.5886	Rps28
24	NGN7	Lypd1/Ddc/Tafa2	ENSMUSG00000063077	1.16628e-08	-0.441122	0.913	0.96	0.000646107	-0.419748	Kif1b
24	NGN7	Lypd1/Ddc/Tafa2	ENSMUSG00000057230	3.38706e-08	-0.578749	0.43	0.753	0.0018764	-0.333748	Aak1
24	NGN7	Lypd1/Ddc/Tafa2	ENSMUSG00000041571	4.53932e-08	0.397801	0.986	0.966	0.00251474	0.405953	Selenow
24	NGN7	Lypd1/Ddc/Tafa2	ENSMUSG00000069045	1.07864e-07	-0.50348	0.155	0.402	0.00597554	-0.201636	Ddx3y
24	NGN7	Lypd1/Ddc/Tafa2	ENSMUSG00000002625	1.58593e-07	-0.54022	0.135	0.385	0.00878591	-0.198309	Akap8l
24	NGN7	Lypd1/Ddc/Tafa2	ENSMUSG00000032959	1.74983e-07	-0.524632	0.787	0.914	0.00969386	-0.452524	Pebp1
24	NGN7	Lypd1/Ddc/Tafa2	ENSMUSG00000024924	2.03624e-07	-0.263474	0.121	0.356	0.0112806	-0.0943037	Vldlr
24	NGN7	Lypd1/Ddc/Tafa2	ENSMUSG00000036834	2.13176e-07	-0.475345	0.14	0.391	0.0118097	-0.17781	Plch1
24	NGN7	Lypd1/Ddc/Tafa2	ENSMUSG00000055065	2.16715e-07	-0.504284	0.56	0.862	0.0120058	-0.329635	Ddx17
24	NGN7	Lypd1/Ddc/Tafa2	ENSMUSG00000064339	2.62977e-07	-0.461242	0.43	0.747	0.0145687	-0.268093	mt-Rnr2
24	NGN7	Lypd1/Ddc/Tafa2	ENSMUSG00000042751	3.16582e-07	-0.452147	0.401	0.695	0.0175383	-0.263592	Nmnat2
24	NGN7	Lypd1/Ddc/Tafa2	ENSMUSG00000032020	5.11711e-07	-0.508659	0.232	0.5	0.0283483	-0.241364	Ubash3b
24	NGN7	Lypd1/Ddc/Tafa2	ENSMUSG00000109536	5.44075e-07	-0.719905	0.097	0.31	0.0301412	-0.240718	9330162G02Rik
24	NGN7	Lypd1/Ddc/Tafa2	ENSMUSG00000027499	5.53671e-07	-0.342025	0.227	0.517	0.0306728	-0.153814	Pkia
24	NGN7	Lypd1/Ddc/Tafa2	ENSMUSG00000019877	6.11616e-07	-0.470924	0.812	0.908	0.0338829	-0.421677	Serinc1
24	NGN7	Lypd1/Ddc/Tafa2	ENSMUSG00000027834	6.38448e-07	-0.480008	0.879	0.925	0.0353694	-0.456392	Serpini1
24	NGN7	Lypd1/Ddc/Tafa2	ENSMUSG00000074415	8.23944e-07	-0.597768	0.382	0.684	0.0456457	-0.337644	Mir100hg
24	NGN7	Lypd1/Ddc/Tafa2	ENSMUSG00000032349	8.90099e-07	-0.367728	0.585	0.833	0.0493106	-0.259547	Elovl5
24	NGN7	Lypd1/Ddc/Tafa2	ENSMUSG00000037503	9.6063e-07	-0.255963	0.353	0.661	0.0532179	-0.138472	Fam168b
24	NGN7	Lypd1/Ddc/Tafa2	ENSMUSG00000032743	1.16117e-06	-0.272795	0.048	0.213	0.0643274	-0.0709511	D430042O09Rik
24	NGN7	Lypd1/Ddc/Tafa2	ENSMUSG00000036667	1.23572e-06	-0.533665	0.295	0.575	0.0684575	-0.278235	Tcaf1
24	NGN7	Lypd1/Ddc/Tafa2	ENSMUSG00000021188	1.37696e-06	-0.310429	0.155	0.397	0.0762824	-0.12585	Trip11
24	NGN7	Lypd1/Ddc/Tafa2	ENSMUSG00000034892	1.38658e-06	0.463982	0.971	0.966	0.0768154	0.466359	Rps29
24	NGN7	Lypd1/Ddc/Tafa2	ENSMUSG00000036333	1.55553e-06	-0.670896	0.44	0.73	0.0861748	-0.407977	Kidins220
24	NGN7	Lypd1/Ddc/Tafa2	ENSMUSG00000054843	1.56524e-06	-0.412145	0.242	0.517	0.0867127	-0.197079	Atrnl1
24	NGN7	Lypd1/Ddc/Tafa2	ENSMUSG00000033102	1.63061e-06	-0.317856	0.121	0.339	0.0903343	-0.11931	Cdc14b
24	NGN7	Lypd1/Ddc/Tafa2	ENSMUSG00000002017	1.63564e-06	-0.30667	0.135	0.362	0.0906126	-0.119535	Fam98a
24	NGN7	Lypd1/Ddc/Tafa2	ENSMUSG00000047879	1.76764e-06	-0.256035	0.507	0.793	0.0979255	-0.164844	Usp14
24	NGN7	Lypd1/Ddc/Tafa2	ENSMUSG00000055254	1.89834e-06	-0.430282	0.87	0.966	0.105166	-0.387959	Ntrk2
24	NGN7	Lypd1/Ddc/Tafa2	ENSMUSG00000028354	2.13838e-06	-0.473288	0.159	0.385	0.118464	-0.202495	Fmn2
24	NGN7	Lypd1/Ddc/Tafa2	ENSMUSG00000037492	2.37875e-06	-0.623008	0.188	0.431	0.13178	-0.279718	Zmat4
24	NGN7	Lypd1/Ddc/Tafa2	ENSMUSG00000029823	2.49407e-06	-0.550176	0.546	0.776	0.138169	-0.389183	Luc7l2
24	NGN7	Lypd1/Ddc/Tafa2	ENSMUSG00000024758	2.56014e-06	-0.325515	0.957	0.96	0.141829	-0.324509	Rtn3
24	NGN7	Lypd1/Ddc/Tafa2	ENSMUSG00000064351	2.63128e-06	-0.496294	0.758	0.902	0.14577	-0.417932	mt-Co1
24	NGN7	Lypd1/Ddc/Tafa2	ENSMUSG00000041073	2.88254e-06	-0.407853	0.309	0.598	0.15969	-0.213989	Nacad
24	NGN7	Lypd1/Ddc/Tafa2	ENSMUSG00000024293	2.92478e-06	-0.294369	0.063	0.236	0.16203	-0.0873533	Esco1
24	NGN7	Lypd1/Ddc/Tafa2	ENSMUSG00000051285	2.95826e-06	-0.526958	0.43	0.684	0.163885	-0.334094	Pcmtd1
24	NGN7	Lypd1/Ddc/Tafa2	ENSMUSG00000040389	3.03817e-06	-0.448779	0.319	0.609	0.168311	-0.238527	Wdr47
24	NGN7	Lypd1/Ddc/Tafa2	ENSMUSG00000033444	3.19821e-06	-0.438439	0.227	0.483	0.177177	-0.210771	Specc1l
24	NGN7	Lypd1/Ddc/Tafa2	ENSMUSG00000049680	3.41586e-06	-0.431922	0.184	0.42	0.189235	-0.194867	Urgcp
24	NGN7	Lypd1/Ddc/Tafa2	ENSMUSG00000020385	3.74093e-06	-0.554334	0.116	0.316	0.207244	-0.214252	Clk4
24	NGN7	Lypd1/Ddc/Tafa2	ENSMUSG00000032418	4.1349e-06	-0.466937	0.329	0.615	0.22907	-0.253267	Me1
24	NGN7	Lypd1/Ddc/Tafa2	ENSMUSG00000031166	4.24109e-06	-0.264355	0.242	0.494	0.234952	-0.132177	Wdr13
24	NGN7	Lypd1/Ddc/Tafa2	ENSMUSG00000048799	4.60152e-06	-0.301738	0.188	0.431	0.25492	-0.135474	Cep120
24	NGN7	Lypd1/Ddc/Tafa2	ENSMUSG00000021282	4.65803e-06	-0.347501	0.575	0.822	0.25805	-0.244337	Eif5
24	NGN7	Lypd1/Ddc/Tafa2	ENSMUSG00000026696	4.90408e-06	-0.269148	0.357	0.644	0.271681	-0.151036	Vamp4
24	NGN7	Lypd1/Ddc/Tafa2	ENSMUSG00000034902	5.03886e-06	-0.368789	0.29	0.575	0.279148	-0.189123	Pip5k1c
24	NGN7	Lypd1/Ddc/Tafa2	ENSMUSG00000021270	5.11963e-06	-0.405913	0.889	0.966	0.283623	-0.373889	Hsp90aa1
24	NGN7	Lypd1/Ddc/Tafa2	ENSMUSG00000039478	5.15321e-06	-0.663524	0.386	0.644	0.285483	-0.401767	Micu3
24	NGN7	Lypd1/Ddc/Tafa2	ENSMUSG00000024614	5.49202e-06	-0.302503	0.367	0.661	0.304252	-0.169961	Tmx3
24	NGN7	Lypd1/Ddc/Tafa2	ENSMUSG00000052488	5.56925e-06	-0.288415	0.077	0.253	0.308531	-0.0954071	Cherp
24	NGN7	Lypd1/Ddc/Tafa2	ENSMUSG00000004980	6.0896e-06	-0.61264	0.696	0.862	0.337358	-0.496014	Hnrnpa2b1
24	NGN7	Lypd1/Ddc/Tafa2	ENSMUSG00000021745	6.70109e-06	-0.58861	0.242	0.489	0.371233	-0.297254	Ptprg
24	NGN7	Lypd1/Ddc/Tafa2	ENSMUSG00000052949	7.30509e-06	-0.261608	0.275	0.552	0.404695	-0.132666	Rnf157
24	NGN7	Lypd1/Ddc/Tafa2	ENSMUSG00000028790	7.62817e-06	-0.390223	0.271	0.54	0.422593	-0.199368	Khdrbs1
24	NGN7	Lypd1/Ddc/Tafa2	ENSMUSG00000064115	7.72184e-06	-0.699652	0.188	0.42	0.427782	-0.322165	Cadm2
24	NGN7	Lypd1/Ddc/Tafa2	ENSMUSG00000033569	8.07338e-06	-1.69266	0.304	0.557	0.447257	-0.937384	Adgrb3
24	NGN7	Lypd1/Ddc/Tafa2	ENSMUSG00000005873	8.4654e-06	-0.379228	0.913	0.954	0.468975	-0.363099	Reep5
24	NGN7	Lypd1/Ddc/Tafa2	ENSMUSG00000086503	8.95142e-06	0.639069	0.628	0.477	0.4959	0.83722	Xist
24	NGN7	Lypd1/Ddc/Tafa2	ENSMUSG00000034040	9.00427e-06	-0.333598	0.285	0.546	0.498828	-0.176999	Galnt17
24	NGN7	Lypd1/Ddc/Tafa2	ENSMUSG00000042744	9.62104e-06	-0.422224	0.377	0.661	0.532996	-0.243518	Hectd4
24	NGN7	Lypd1/Ddc/Tafa2	ENSMUSG00000031647	9.67487e-06	-0.308924	0.135	0.339	0.535978	-0.12835	Mfap3l
24	NGN7	Lypd1/Ddc/Tafa2	ENSMUSG00000053141	9.70868e-06	-0.468448	0.56	0.787	0.537851	-0.335025	Ptprt
24	NGN7	Lypd1/Ddc/Tafa2	ENSMUSG00000023827	1.03594e-05	-0.27417	0.295	0.586	0.573902	-0.140305	Agpat4
24	NGN7	Lypd1/Ddc/Tafa2	ENSMUSG00000020777	1.13112e-05	-0.316276	0.304	0.563	0.626627	-0.173317	Acox1
24	NGN7	Lypd1/Ddc/Tafa2	ENSMUSG00000030016	1.13214e-05	-0.536171	0.217	0.448	0.627194	-0.265744	Zfp638
24	NGN7	Lypd1/Ddc/Tafa2	ENSMUSG00000029571	1.14287e-05	-0.267928	0.198	0.431	0.63314	-0.126369	Tmem106b
24	NGN7	Lypd1/Ddc/Tafa2	ENSMUSG00000037062	1.17692e-05	-0.403305	0.256	0.506	0.652003	-0.207905	Sh3glb1
24	NGN7	Lypd1/Ddc/Tafa2	ENSMUSG00000093930	1.18703e-05	-0.470725	0.87	0.948	0.657601	-0.432398	Hmgcs1
24	NGN7	Lypd1/Ddc/Tafa2	ENSMUSG00000041308	1.1925e-05	-0.289101	0.116	0.305	0.660636	-0.11564	Sntb2
24	NGN7	Lypd1/Ddc/Tafa2	ENSMUSG00000026824	1.19975e-05	-0.769917	0.179	0.391	0.664649	-0.362879	Kcnj3
24	NGN7	Lypd1/Ddc/Tafa2	ENSMUSG00000027827	1.20924e-05	-1.00042	0.338	0.586	0.669905	-0.584138	Kcnab1
24	NGN7	Lypd1/Ddc/Tafa2	ENSMUSG00000000827	1.24203e-05	-0.255477	0.203	0.443	0.688074	-0.120125	Tpd52l2
24	NGN7	Lypd1/Ddc/Tafa2	ENSMUSG00000092083	1.27429e-05	-0.305259	0.749	0.902	0.705945	-0.254048	Kcnb2
24	NGN7	Lypd1/Ddc/Tafa2	ENSMUSG00000033382	1.39001e-05	-0.28891	0.179	0.397	0.770052	-0.134162	Trappc8
24	NGN7	Lypd1/Ddc/Tafa2	ENSMUSG00000029016	1.41609e-05	-0.383459	0.348	0.603	0.784502	-0.223945	Clcn6
24	NGN7	Lypd1/Ddc/Tafa2	ENSMUSG00000038718	1.45049e-05	-0.877586	0.367	0.609	0.803557	-0.534491	Pbx3
24	NGN7	Lypd1/Ddc/Tafa2	ENSMUSG00000020114	1.51731e-05	-0.470366	0.324	0.586	0.840576	-0.263594	Cand1
24	NGN7	Lypd1/Ddc/Tafa2	ENSMUSG00000019978	1.52044e-05	-0.26512	0.13	0.333	0.842307	-0.108212	Epb41l2
24	NGN7	Lypd1/Ddc/Tafa2	ENSMUSG00000027254	1.58167e-05	-0.456938	0.85	0.925	0.876228	-0.420285	Map1a
24	NGN7	Lypd1/Ddc/Tafa2	ENSMUSG00000043535	1.72123e-05	-0.404592	0.208	0.448	0.953544	-0.192579	Setx
24	NGN7	Lypd1/Ddc/Tafa2	ENSMUSG00000063063	1.78207e-05	-0.775651	0.536	0.787	0.987251	-0.531375	Ctnna2
24	NGN7	Lypd1/Ddc/Tafa2	ENSMUSG00000024483	1.84313e-05	-0.331133	0.116	0.305	1	-0.132453	Ankhd1
24	NGN7	Lypd1/Ddc/Tafa2	ENSMUSG00000001052	1.92404e-05	-0.298625	0.179	0.402	1	-0.136991	Sec24b
24	NGN7	Lypd1/Ddc/Tafa2	ENSMUSG00000032238	1.99328e-05	-1.20096	0.164	0.362	1	-0.561739	Rora
24	NGN7	Lypd1/Ddc/Tafa2	ENSMUSG00000060961	2.00647e-05	-0.41571	0.304	0.552	1	-0.232265	Slc4a4
24	NGN7	Lypd1/Ddc/Tafa2	ENSMUSG00000032502	2.01433e-05	-0.533158	0.227	0.46	1	-0.268848	Stac
24	NGN7	Lypd1/Ddc/Tafa2	ENSMUSG00000032580	2.07862e-05	-0.379898	0.28	0.54	1	-0.20031	Rbm5
24	NGN7	Lypd1/Ddc/Tafa2	ENSMUSG00000035649	2.0924e-05	-0.527918	0.169	0.385	1	-0.239234	Zcchc7
24	NGN7	Lypd1/Ddc/Tafa2	ENSMUSG00000011752	2.19171e-05	-0.302071	0.778	0.914	1	-0.25761	Pgam1
24	NGN7	Lypd1/Ddc/Tafa2	ENSMUSG00000020658	2.23013e-05	-0.324476	0.193	0.431	1	-0.149362	Efr3b
24	NGN7	Lypd1/Ddc/Tafa2	ENSMUSG00000010277	2.2306e-05	-0.254775	0.275	0.506	1	-0.140719	2610507B11Rik
24	NGN7	Lypd1/Ddc/Tafa2	ENSMUSG00000037996	2.2526e-05	-0.765114	0.541	0.759	1	-0.548216	Slc24a2
24	NGN7	Lypd1/Ddc/Tafa2	ENSMUSG00000025551	2.2601e-05	-1.25528	0.227	0.443	1	-0.656735	Fgf14
24	NGN7	Lypd1/Ddc/Tafa2	ENSMUSG00000002107	2.37709e-05	-0.56507	0.353	0.609	1	-0.331374	Celf2
24	NGN7	Lypd1/Ddc/Tafa2	ENSMUSG00000037652	2.41884e-05	-0.284301	0.179	0.391	1	-0.133997	Phc3
24	NGN7	Lypd1/Ddc/Tafa2	ENSMUSG00000044573	2.44832e-05	-0.39979	0.406	0.678	1	-0.241734	Acp1
24	NGN7	Lypd1/Ddc/Tafa2	ENSMUSG00000056476	2.45615e-05	-0.515507	0.159	0.356	1	-0.238035	Med12l
24	NGN7	Lypd1/Ddc/Tafa2	ENSMUSG00000020456	2.52211e-05	-0.584769	0.546	0.793	1	-0.404896	Ogdh
24	NGN7	Lypd1/Ddc/Tafa2	ENSMUSG00000026159	2.59295e-05	-0.47298	0.362	0.638	1	-0.271526	Agfg1
24	NGN7	Lypd1/Ddc/Tafa2	ENSMUSG00000046807	2.60545e-05	-0.271395	0.304	0.563	1	-0.148722	Lrrc75b
24	NGN7	Lypd1/Ddc/Tafa2	ENSMUSG00000015149	2.73077e-05	-0.261882	0.232	0.454	1	-0.136585	Sirt2
24	NGN7	Lypd1/Ddc/Tafa2	ENSMUSG00000021301	2.89436e-05	-0.734309	0.314	0.563	1	-0.415211	Hecw1
24	NGN7	Lypd1/Ddc/Tafa2	ENSMUSG00000003464	2.89855e-05	-0.252209	0.155	0.362	1	-0.111867	Pex19
24	NGN7	Lypd1/Ddc/Tafa2	ENSMUSG00000047414	2.90383e-05	-0.478622	0.275	0.511	1	-0.261818	Flrt2
24	NGN7	Lypd1/Ddc/Tafa2	ENSMUSG00000041757	2.93619e-05	-0.508716	0.382	0.644	1	-0.304918	Plekha6
24	NGN7	Lypd1/Ddc/Tafa2	ENSMUSG00000024743	3.03751e-05	-0.441054	0.058	0.207	1	-0.13821	Syt7
24	NGN7	Lypd1/Ddc/Tafa2	ENSMUSG00000025103	3.0394e-05	-0.504378	0.203	0.414	1	-0.253379	Btbd1
24	NGN7	Lypd1/Ddc/Tafa2	ENSMUSG00000044349	3.05512e-05	-1.10575	0.937	0.948	1	-1.09305	Snhg11
24	NGN7	Lypd1/Ddc/Tafa2	ENSMUSG00000036815	3.20742e-05	-0.461657	0.13	0.316	1	-0.198258	Dpp10
24	NGN7	Lypd1/Ddc/Tafa2	ENSMUSG00000039270	3.25351e-05	-0.285393	0.159	0.362	1	-0.129655	Megf9
24	NGN7	Lypd1/Ddc/Tafa2	ENSMUSG00000091002	3.28517e-05	-0.530012	0.184	0.397	1	-0.252635	Tcerg1l
24	NGN7	Lypd1/Ddc/Tafa2	ENSMUSG00000032878	3.3072e-05	-0.359789	0.232	0.448	1	-0.190107	Ccdc85a
24	NGN7	Lypd1/Ddc/Tafa2	ENSMUSG00000032410	3.37357e-05	-0.393021	0.145	0.333	1	-0.177604	Xrn1
24	NGN7	Lypd1/Ddc/Tafa2	ENSMUSG00000069601	3.45211e-05	-0.972052	0.585	0.828	1	-0.69018	Ank3
24	NGN7	Lypd1/Ddc/Tafa2	ENSMUSG00000032289	3.51516e-05	-0.760939	0.275	0.494	1	-0.430293	Thsd4
24	NGN7	Lypd1/Ddc/Tafa2	ENSMUSG00000025920	3.52413e-05	-0.481716	0.415	0.667	1	-0.302406	Stau2
24	NGN7	Lypd1/Ddc/Tafa2	ENSMUSG00000047126	3.76083e-05	-0.38409	0.807	0.925	1	-0.335616	Cltc
24	NGN7	Lypd1/Ddc/Tafa2	ENSMUSG00000031355	3.77018e-05	-1.1257	0.29	0.54	1	-0.614018	Arhgap6
24	NGN7	Lypd1/Ddc/Tafa2	ENSMUSG00000073557	3.83162e-05	-0.550709	0.155	0.351	1	-0.251709	Ppp1r12b
24	NGN7	Lypd1/Ddc/Tafa2	ENSMUSG00000021699	3.84991e-05	-1.61354	0.145	0.333	1	-0.72915	Pde4d
24	NGN7	Lypd1/Ddc/Tafa2	ENSMUSG00000005371	3.86434e-05	-0.326346	0.198	0.408	1	-0.162392	Fbxo11
24	NGN7	Lypd1/Ddc/Tafa2	ENSMUSG00000023033	3.96371e-05	-0.49395	0.261	0.489	1	-0.268257	Scn8a
24	NGN7	Lypd1/Ddc/Tafa2	ENSMUSG00000028149	4.02548e-05	-0.432067	0.647	0.839	1	-0.334356	Rap1gds1
24	NGN7	Lypd1/Ddc/Tafa2	ENSMUSG00000038344	4.15762e-05	-0.282684	0.116	0.287	1	-0.119927	Txlng
24	NGN7	Lypd1/Ddc/Tafa2	ENSMUSG00000017843	4.26527e-05	-0.406497	0.459	0.713	1	-0.263689	Ppp2r5c
24	NGN7	Lypd1/Ddc/Tafa2	ENSMUSG00000037653	4.30177e-05	0.946983	0.188	0.397	1	0.460694	Kctd8
24	NGN7	Lypd1/Ddc/Tafa2	ENSMUSG00000032328	4.36691e-05	-0.353963	0.657	0.828	1	-0.281734	Tmem30a
24	NGN7	Lypd1/Ddc/Tafa2	ENSMUSG00000032883	4.55179e-05	-0.254786	0.304	0.552	1	-0.142354	Acsl3
24	NGN7	Lypd1/Ddc/Tafa2	ENSMUSG00000031129	4.73201e-05	-0.937097	0.188	0.391	1	-0.462706	Slc9a9
24	NGN7	Lypd1/Ddc/Tafa2	ENSMUSG00000055639	4.90316e-05	-0.49966	0.159	0.356	1	-0.230717	Dach1
24	NGN7	Lypd1/Ddc/Tafa2	ENSMUSG00000026764	5.09845e-05	-0.686098	0.522	0.73	1	-0.493249	Kif5c
24	NGN7	Lypd1/Ddc/Tafa2	ENSMUSG00000020671	5.11533e-05	-0.420835	0.623	0.793	1	-0.331741	Rab10
24	NGN7	Lypd1/Ddc/Tafa2	ENSMUSG00000114282	5.56575e-05	-0.266189	0.213	0.414	1	-0.14	5330431K02Rik
24	NGN7	Lypd1/Ddc/Tafa2	ENSMUSG00000031517	5.63725e-05	-0.503894	0.039	0.161	1	-0.144391	Gpm6a
24	NGN7	Lypd1/Ddc/Tafa2	ENSMUSG00000031558	5.69606e-05	-1.13424	0.444	0.701	1	-0.724255	Slit2
24	NGN7	Lypd1/Ddc/Tafa2	ENSMUSG00000022336	5.72933e-05	-0.259731	0.251	0.483	1	-0.137505	Eif3e
24	NGN7	Lypd1/Ddc/Tafa2	ENSMUSG00000026623	5.96064e-05	-0.348139	0.425	0.695	1	-0.214809	Lpgat1
24	NGN7	Lypd1/Ddc/Tafa2	ENSMUSG00000038170	6.01014e-05	-0.355114	0.28	0.529	1	-0.191063	Pde4dip
24	NGN7	Lypd1/Ddc/Tafa2	ENSMUSG00000034928	6.0544e-05	-0.272689	0.242	0.448	1	-0.150039	Rnf44
24	NGN7	Lypd1/Ddc/Tafa2	ENSMUSG00000028530	6.07886e-05	-0.628616	0.469	0.713	1	-0.416469	Jak1
24	NGN7	Lypd1/Ddc/Tafa2	ENSMUSG00000041361	6.10419e-05	-0.336244	0.082	0.23	1	-0.128893	Myzap
24	NGN7	Lypd1/Ddc/Tafa2	ENSMUSG00000035392	6.18462e-05	-0.683113	0.106	0.27	1	-0.283004	Dennd1a
24	NGN7	Lypd1/Ddc/Tafa2	ENSMUSG00000032356	6.25225e-05	-0.522341	0.193	0.385	1	-0.268444	Rasgrf1
24	NGN7	Lypd1/Ddc/Tafa2	ENSMUSG00000054423	6.286e-05	-0.801349	0.778	0.931	1	-0.671056	Cadps
24	NGN7	Lypd1/Ddc/Tafa2	ENSMUSG00000054162	6.35983e-05	-1.13926	0.937	0.931	1	-1.14652	Spock3
24	NGN7	Lypd1/Ddc/Tafa2	ENSMUSG00000035615	6.39156e-05	-0.446038	0.3	0.534	1	-0.254176	Frmpd1
24	NGN7	Lypd1/Ddc/Tafa2	ENSMUSG00000053702	6.46226e-05	-0.281971	0.174	0.368	1	-0.137256	Nebl
24	NGN7	Lypd1/Ddc/Tafa2	ENSMUSG00000058594	6.48683e-05	-0.295561	0.15	0.333	1	-0.137871	Fbh1
24	NGN7	Lypd1/Ddc/Tafa2	ENSMUSG00000035992	6.66669e-05	-0.361035	0.169	0.368	1	-0.170966	Fnip1
24	NGN7	Lypd1/Ddc/Tafa2	ENSMUSG00000040896	6.86027e-05	-0.553444	0.232	0.454	1	-0.28865	Kcnd3
24	NGN7	Lypd1/Ddc/Tafa2	ENSMUSG00000034557	6.92415e-05	-0.464546	0.217	0.431	1	-0.23912	Zfyve9
24	NGN7	Lypd1/Ddc/Tafa2	ENSMUSG00000061080	7.12636e-05	-1.89505	0.372	0.632	1	-1.12758	Lsamp
24	NGN7	Lypd1/Ddc/Tafa2	ENSMUSG00000026034	7.30559e-05	-0.41061	0.164	0.345	1	-0.201257	Clk1
24	NGN7	Lypd1/Ddc/Tafa2	ENSMUSG00000055371	7.34061e-05	-0.311402	0.135	0.316	1	-0.138507	Stam2
24	NGN7	Lypd1/Ddc/Tafa2	ENSMUSG00000058571	7.38302e-05	-1.27133	0.179	0.374	1	-0.625731	Gpc6
24	NGN7	Lypd1/Ddc/Tafa2	ENSMUSG00000028399	7.56387e-05	-1.05907	0.512	0.747	1	-0.730296	Ptprd
24	NGN7	Lypd1/Ddc/Tafa2	ENSMUSG00000001173	7.58919e-05	-0.286433	0.237	0.443	1	-0.156179	Ocrl
24	NGN7	Lypd1/Ddc/Tafa2	ENSMUSG00000032329	7.60548e-05	-0.464201	0.184	0.374	1	-0.234518	Hmg20a
24	NGN7	Lypd1/Ddc/Tafa2	ENSMUSG00000019888	7.68144e-05	-1.20876	0.111	0.27	1	-0.522356	Mgat4c
24	NGN7	Lypd1/Ddc/Tafa2	ENSMUSG00000027176	7.78226e-05	-0.420364	0.29	0.506	1	-0.244398	Cstf3
24	NGN7	Lypd1/Ddc/Tafa2	ENSMUSG00000037742	7.91191e-05	-0.336429	0.899	0.954	1	-0.317235	Eef1a1
24	NGN7	Lypd1/Ddc/Tafa2	ENSMUSG00000027796	8.03451e-05	-0.311494	0.174	0.368	1	-0.151627	Smad9
24	NGN7	Lypd1/Ddc/Tafa2	ENSMUSG00000028351	8.08445e-05	-1.37189	0.382	0.598	1	-0.88451	Brinp1
24	NGN7	Lypd1/Ddc/Tafa2	ENSMUSG00000030465	8.51889e-05	-0.291692	0.237	0.448	1	-0.15731	Psd3
24	NGN7	Lypd1/Ddc/Tafa2	ENSMUSG00000078566	8.60408e-05	-0.326243	0.372	0.632	1	-0.194119	Bnip3
24	NGN7	Lypd1/Ddc/Tafa2	ENSMUSG00000034160	8.70026e-05	-0.468711	0.589	0.805	1	-0.344488	Ogt
24	NGN7	Lypd1/Ddc/Tafa2	ENSMUSG00000042390	9.35424e-05	-0.373599	0.367	0.592	1	-0.233965	Gatad2b
24	NGN7	Lypd1/Ddc/Tafa2	ENSMUSG00000022265	9.46191e-05	-0.28071	0.213	0.425	1	-0.143904	Ank
24	NGN7	Lypd1/Ddc/Tafa2	ENSMUSG00000064138	9.47264e-05	-0.483484	0.14	0.316	1	-0.222462	Fam172a
24	NGN7	Lypd1/Ddc/Tafa2	ENSMUSG00000029763	9.52344e-05	-0.46125	0.15	0.333	1	-0.21516	Exoc4
24	NGN7	Lypd1/Ddc/Tafa2	ENSMUSG00000100826	9.5343e-05	-0.296183	0.614	0.799	1	-0.228452	Snhg14
24	NGN7	Lypd1/Ddc/Tafa2	ENSMUSG00000085438	9.72284e-05	-0.326017	0.237	0.454	1	-0.173548	Oip5os1
24	NGN7	Lypd1/Ddc/Tafa2	ENSMUSG00000032036	9.86691e-05	-1.97896	0.208	0.414	1	-1.01748	Kirrel3
24	NGN7	Lypd1/Ddc/Tafa2	ENSMUSG00000056755	9.89585e-05	-0.900681	0.232	0.454	1	-0.469752	Grm7
24	NGN7	Lypd1/Ddc/Tafa2	ENSMUSG00000032549	9.89678e-05	-0.361324	0.836	0.92	1	-0.328688	Rab6b
24	NGN7	Lypd1/Ddc/Tafa2	ENSMUSG00000035133	0.000100068	-0.256971	0.304	0.54	1	-0.146707	Arhgap5
24	NGN7	Lypd1/Ddc/Tafa2	ENSMUSG00000056553	0.000102491	-0.645211	0.053	0.178	1	-0.216214	Ptprn2
24	NGN7	Lypd1/Ddc/Tafa2	ENSMUSG00000019841	0.000103606	-0.362507	0.126	0.299	1	-0.15955	Rev3l
24	NGN7	Lypd1/Ddc/Tafa2	ENSMUSG00000027200	0.000105964	-0.414778	0.333	0.557	1	-0.250915	Sema6d
24	NGN7	Lypd1/Ddc/Tafa2	ENSMUSG00000062991	0.000109246	-0.713877	0.565	0.787	1	-0.51503	Nrg1
24	NGN7	Lypd1/Ddc/Tafa2	ENSMUSG00000051359	0.000111271	-0.33814	0.865	0.897	1	-0.32621	Ncald
24	NGN7	Lypd1/Ddc/Tafa2	ENSMUSG00000034593	0.00012198	-0.577856	0.696	0.862	1	-0.467851	Myo5a
24	NGN7	Lypd1/Ddc/Tafa2	ENSMUSG00000025203	0.000123128	-0.381809	0.961	0.966	1	-0.379853	Scd2
24	NGN7	Lypd1/Ddc/Tafa2	ENSMUSG00000001687	0.000124646	-0.372321	0.589	0.828	1	-0.266134	Ubl3
24	NGN7	Lypd1/Ddc/Tafa2	ENSMUSG00000030536	0.000125772	-0.45073	0.164	0.351	1	-0.217249	Iqgap1
24	NGN7	Lypd1/Ddc/Tafa2	ENSMUSG00000101609	0.000125835	-0.52652	0.232	0.443	1	-0.281275	Kcnq1ot1
24	NGN7	Lypd1/Ddc/Tafa2	ENSMUSG00000022021	0.00012643	-0.268724	0.217	0.42	1	-0.141861	Diaph3
24	NGN7	Lypd1/Ddc/Tafa2	ENSMUSG00000028360	0.000127651	-0.721621	0.159	0.339	1	-0.349438	Slc44a5
24	NGN7	Lypd1/Ddc/Tafa2	ENSMUSG00000018707	0.000128067	-0.449382	0.71	0.879	1	-0.363954	Dync1h1
24	NGN7	Lypd1/Ddc/Tafa2	ENSMUSG00000053768	0.000128853	-0.453917	0.169	0.362	1	-0.218417	Chchd3
24	NGN7	Lypd1/Ddc/Tafa2	ENSMUSG00000028525	0.000129826	-0.793918	0.227	0.437	1	-0.420937	Pde4b
24	NGN7	Lypd1/Ddc/Tafa2	ENSMUSG00000020386	0.000130683	-0.297362	0.164	0.362	1	-0.139089	Sar1b
24	NGN7	Lypd1/Ddc/Tafa2	ENSMUSG00000030231	0.00013093	-0.46891	0.29	0.523	1	-0.263927	Plekha5
24	NGN7	Lypd1/Ddc/Tafa2	ENSMUSG00000031441	0.000131509	-0.355646	0.609	0.816	1	-0.266519	Atp11a
24	NGN7	Lypd1/Ddc/Tafa2	ENSMUSG00000032177	0.000131821	-0.252978	0.111	0.276	1	-0.107029	Pde4a
24	NGN7	Lypd1/Ddc/Tafa2	ENSMUSG00000051920	0.000135687	-0.533424	0.541	0.764	1	-0.379737	Rspo2
24	NGN7	Lypd1/Ddc/Tafa2	ENSMUSG00000031109	0.000137227	-0.31059	0.101	0.259	1	-0.128162	Enox2
24	NGN7	Lypd1/Ddc/Tafa2	ENSMUSG00000031878	0.000140817	-0.343727	0.179	0.368	1	-0.171864	Nae1
24	NGN7	Lypd1/Ddc/Tafa2	ENSMUSG00000062825	0.000142239	-0.277629	0.976	0.989	1	-0.274016	Actg1
24	NGN7	Lypd1/Ddc/Tafa2	ENSMUSG00000020152	0.000146604	-0.494421	0.435	0.667	1	-0.324988	Actr2
24	NGN7	Lypd1/Ddc/Tafa2	ENSMUSG00000060803	0.000147327	-0.317273	0.227	0.443	1	-0.165991	Gstp1
24	NGN7	Lypd1/Ddc/Tafa2	ENSMUSG00000037361	0.000150325	-0.258286	0.14	0.305	1	-0.122993	Sf3b6
24	NGN7	Lypd1/Ddc/Tafa2	ENSMUSG00000062151	0.000150751	-1.31012	0.179	0.374	1	-0.644826	Unc13c
24	NGN7	Lypd1/Ddc/Tafa2	ENSMUSG00000026924	0.000153347	-0.25175	0.082	0.224	1	-0.0989786	Sec16a
24	NGN7	Lypd1/Ddc/Tafa2	ENSMUSG00000019947	0.000153373	-0.490377	0.3	0.523	1	-0.28521	Arid5b
24	NGN7	Lypd1/Ddc/Tafa2	ENSMUSG00000034269	0.000154305	-0.283429	0.309	0.557	1	-0.15946	Setd5
24	NGN7	Lypd1/Ddc/Tafa2	ENSMUSG00000028613	0.000154403	-0.25889	0.092	0.241	1	-0.105206	Lrp8
24	NGN7	Lypd1/Ddc/Tafa2	ENSMUSG00000036745	0.000154921	-0.293877	0.899	0.931	1	-0.283883	Ttll7
24	NGN7	Lypd1/Ddc/Tafa2	ENSMUSG00000044976	0.000158524	-0.358521	0.092	0.247	1	-0.142292	Wdr72
24	NGN7	Lypd1/Ddc/Tafa2	ENSMUSG00000034403	0.000162449	-0.316932	0.246	0.46	1	-0.172627	Pja1
24	NGN7	Lypd1/Ddc/Tafa2	ENSMUSG00000001855	0.000163228	-0.56523	0.101	0.253	1	-0.238557	Nup214
24	NGN7	Lypd1/Ddc/Tafa2	ENSMUSG00000011751	0.000163333	-0.451811	0.164	0.345	1	-0.221451	Sptbn4
24	NGN7	Lypd1/Ddc/Tafa2	ENSMUSG00000037386	0.000163735	-0.50559	0.174	0.362	1	-0.250077	Rims2
24	NGN7	Lypd1/Ddc/Tafa2	ENSMUSG00000038587	0.000164023	-0.446447	0.966	0.966	1	-0.446447	Akap12
24	NGN7	Lypd1/Ddc/Tafa2	ENSMUSG00000029420	0.000164924	-0.353963	0.111	0.27	1	-0.152963	Rimbp2
24	NGN7	Lypd1/Ddc/Tafa2	ENSMUSG00000024359	0.000165693	-0.342168	0.483	0.718	1	-0.231715	Hspa9
24	NGN7	Lypd1/Ddc/Tafa2	ENSMUSG00000019996	0.000166537	-0.705971	0.57	0.77	1	-0.524953	Map7
24	NGN7	Lypd1/Ddc/Tafa2	ENSMUSG00000019907	0.000167328	-0.394347	0.304	0.54	1	-0.225136	Ppp1r12a
24	NGN7	Lypd1/Ddc/Tafa2	ENSMUSG00000030554	0.000167934	-0.390744	0.546	0.753	1	-0.284736	Synm
24	NGN7	Lypd1/Ddc/Tafa2	ENSMUSG00000031561	0.000170393	-0.459819	0.213	0.391	1	-0.25571	Tenm3
24	NGN7	Lypd1/Ddc/Tafa2	ENSMUSG00000042901	0.000173094	-0.278725	0.309	0.552	1	-0.158209	Aida
24	NGN7	Lypd1/Ddc/Tafa2	ENSMUSG00000050272	0.000177107	-0.292189	0.121	0.282	1	-0.131085	Dscam
24	NGN7	Lypd1/Ddc/Tafa2	ENSMUSG00000022257	0.000177308	-0.347588	0.585	0.805	1	-0.253761	Laptm4b
24	NGN7	Lypd1/Ddc/Tafa2	ENSMUSG00000055022	0.000180446	-0.289231	0.86	0.931	1	-0.267408	Cntn1
24	NGN7	Lypd1/Ddc/Tafa2	ENSMUSG00000056602	0.000180465	-0.337998	0.382	0.615	1	-0.211992	Fry
24	NGN7	Lypd1/Ddc/Tafa2	ENSMUSG00000024286	0.000183312	-0.278155	0.222	0.414	1	-0.152198	Ccny
24	NGN7	Lypd1/Ddc/Tafa2	ENSMUSG00000018411	0.000183884	-0.599837	0.874	0.954	1	-0.550058	Mapt
24	NGN7	Lypd1/Ddc/Tafa2	ENSMUSG00000027309	0.000184304	-0.801894	0.251	0.471	1	-0.435124	4930402H24Rik
24	NGN7	Lypd1/Ddc/Tafa2	ENSMUSG00000004110	0.000184523	-0.519383	0.169	0.345	1	-0.261886	Cacna1e
24	NGN7	Lypd1/Ddc/Tafa2	ENSMUSG00000036792	0.000185141	-0.745527	0.116	0.27	1	-0.335487	Mbd5
24	NGN7	Lypd1/Ddc/Tafa2	ENSMUSG00000063887	0.000185425	-0.830859	0.097	0.241	1	-0.354191	Nlgn1
24	NGN7	Lypd1/Ddc/Tafa2	ENSMUSG00000021098	0.000185483	-0.400318	0.14	0.31	1	-0.187649	4930447C04Rik
24	NGN7	Lypd1/Ddc/Tafa2	ENSMUSG00000028248	0.000190663	-0.302573	0.517	0.741	1	-0.212325	Pnisr
24	NGN7	Lypd1/Ddc/Tafa2	ENSMUSG00000049583	0.000193782	-1.36416	0.203	0.385	1	-0.735609	Grm5
24	NGN7	Lypd1/Ddc/Tafa2	ENSMUSG00000055737	0.000196381	-0.311082	0.184	0.374	1	-0.157161	Ghr
24	NGN7	Lypd1/Ddc/Tafa2	ENSMUSG00000046876	0.000208458	-0.305696	0.444	0.695	1	-0.19686	Atxn1
24	NGN7	Lypd1/Ddc/Tafa2	ENSMUSG00000046709	0.000212821	-0.348859	0.343	0.586	1	-0.206623	Mapk10
24	NGN7	Lypd1/Ddc/Tafa2	ENSMUSG00000045967	0.000212858	-0.594361	0.179	0.356	1	-0.306924	Gpr158
24	NGN7	Lypd1/Ddc/Tafa2	ENSMUSG00000059751	0.00021495	-0.37623	0.058	0.178	1	-0.136083	Rps3a3
24	NGN7	Lypd1/Ddc/Tafa2	ENSMUSG00000021557	0.00021712	-0.2773	0.536	0.747	1	-0.200008	Agtpbp1
24	NGN7	Lypd1/Ddc/Tafa2	ENSMUSG00000003476	0.000218423	-0.294929	0.42	0.661	1	-0.189001	Crhr2
24	NGN7	Lypd1/Ddc/Tafa2	ENSMUSG00000002413	0.000218939	-0.266753	0.188	0.374	1	-0.137544	Braf
24	NGN7	Lypd1/Ddc/Tafa2	ENSMUSG00000025246	0.000219498	-0.518309	0.353	0.603	1	-0.306927	Tbl1x
24	NGN7	Lypd1/Ddc/Tafa2	ENSMUSG00000043300	0.000220417	-0.262369	0.14	0.305	1	-0.124938	B3galnt1
24	NGN7	Lypd1/Ddc/Tafa2	ENSMUSG00000024997	0.000222355	-0.366254	0.353	0.569	1	-0.22962	Prdx3
24	NGN7	Lypd1/Ddc/Tafa2	ENSMUSG00000057406	0.000222756	-0.274648	0.304	0.534	1	-0.158528	Nsd2
24	NGN7	Lypd1/Ddc/Tafa2	ENSMUSG00000040594	0.00022404	-0.342171	0.053	0.172	1	-0.118444	Ranbp17
24	NGN7	Lypd1/Ddc/Tafa2	ENSMUSG00000038429	0.000224208	-0.259281	0.469	0.73	1	-0.167832	Usp5
24	NGN7	Lypd1/Ddc/Tafa2	ENSMUSG00000022197	0.000228527	-0.386568	0.174	0.356	1	-0.19434	Pdzd2
24	NGN7	Lypd1/Ddc/Tafa2	ENSMUSG00000044471	0.000229311	-0.50043	0.097	0.241	1	-0.213331	Lncpint
24	NGN7	Lypd1/Ddc/Tafa2	ENSMUSG00000042207	0.000230807	-0.271006	0.15	0.316	1	-0.133009	Kdm5b
24	NGN7	Lypd1/Ddc/Tafa2	ENSMUSG00000097392	0.000232394	-0.37396	0.208	0.402	1	-0.197872	Thoc2l
24	NGN7	Lypd1/Ddc/Tafa2	ENSMUSG00000056073	0.00023417	-0.699861	0.072	0.201	1	-0.271984	Grik2
24	NGN7	Lypd1/Ddc/Tafa2	ENSMUSG00000018395	0.000238418	-0.301894	0.295	0.529	1	-0.17083	Kif3a
24	NGN7	Lypd1/Ddc/Tafa2	ENSMUSG00000001089	0.000243882	-0.459406	0.266	0.477	1	-0.260361	Luzp1
24	NGN7	Lypd1/Ddc/Tafa2	ENSMUSG00000004798	0.000244416	-0.419737	0.275	0.5	1	-0.234559	Ulk2
24	NGN7	Lypd1/Ddc/Tafa2	ENSMUSG00000032606	0.000248319	-0.2636	0.261	0.466	1	-0.150075	Nicn1
24	NGN7	Lypd1/Ddc/Tafa2	ENSMUSG00000020390	0.000249053	-0.285133	0.826	0.954	1	-0.247273	Ube2b
24	NGN7	Lypd1/Ddc/Tafa2	ENSMUSG00000045083	0.000254572	-1.09668	0.188	0.379	1	-0.558209	Lingo2
24	NGN7	Lypd1/Ddc/Tafa2	ENSMUSG00000061232	0.000255623	-0.253126	0.246	0.46	1	-0.137873	H2-K1
24	NGN7	Lypd1/Ddc/Tafa2	ENSMUSG00000049321	0.000257077	-0.286468	0.072	0.201	1	-0.111329	Zfp2
24	NGN7	Lypd1/Ddc/Tafa2	ENSMUSG00000028780	0.000257746	-0.408829	0.396	0.644	1	-0.253799	Sema3c
24	NGN7	Lypd1/Ddc/Tafa2	ENSMUSG00000052934	0.000258756	-0.343624	0.396	0.592	1	-0.231746	Fbxo31
24	NGN7	Lypd1/Ddc/Tafa2	ENSMUSG00000034007	0.000259141	-0.333903	0.164	0.333	1	-0.169385	Scaper
24	NGN7	Lypd1/Ddc/Tafa2	ENSMUSG00000041135	0.000263989	-0.303485	0.063	0.184	1	-0.114198	Ripk2
24	NGN7	Lypd1/Ddc/Tafa2	ENSMUSG00000032998	0.000264425	-0.364818	0.159	0.328	1	-0.182409	Foxj3
24	NGN7	Lypd1/Ddc/Tafa2	ENSMUSG00000022710	0.000264944	-0.313513	0.28	0.5	1	-0.178272	Usp7
24	NGN7	Lypd1/Ddc/Tafa2	ENSMUSG00000001127	0.000265862	-0.358263	0.478	0.718	1	-0.240154	Araf
24	NGN7	Lypd1/Ddc/Tafa2	ENSMUSG00000048701	0.000270327	-0.313183	0.203	0.397	1	-0.163902	Ccdc6
24	NGN7	Lypd1/Ddc/Tafa2	ENSMUSG00000006373	0.000273266	-0.357749	0.324	0.546	1	-0.214907	Pgrmc1
24	NGN7	Lypd1/Ddc/Tafa2	ENSMUSG00000040560	0.000273823	-0.310686	0.256	0.466	1	-0.173618	Wdr7
24	NGN7	Lypd1/Ddc/Tafa2	ENSMUSG00000041685	0.000277597	-0.285525	0.135	0.299	1	-0.133984	Fcho2
24	NGN7	Lypd1/Ddc/Tafa2	ENSMUSG00000021893	0.000278828	-0.274697	0.169	0.356	1	-0.134346	Capn7
24	NGN7	Lypd1/Ddc/Tafa2	ENSMUSG00000022136	0.000279162	-0.295142	0.222	0.437	1	-0.153183	Dnajc3
24	NGN7	Lypd1/Ddc/Tafa2	ENSMUSG00000030057	0.000285667	-0.250333	0.353	0.557	1	-0.160266	Cnbp
24	NGN7	Lypd1/Ddc/Tafa2	ENSMUSG00000041268	0.00029268	-0.357046	0.425	0.667	1	-0.229416	Dmxl2
24	NGN7	Lypd1/Ddc/Tafa2	ENSMUSG00000035863	0.000295262	-0.377198	0.362	0.592	1	-0.233086	Palm
24	NGN7	Lypd1/Ddc/Tafa2	ENSMUSG00000021218	0.000295263	-0.288902	0.498	0.736	1	-0.196732	Gdi2
24	NGN7	Lypd1/Ddc/Tafa2	ENSMUSG00000025226	0.000296018	-0.260547	0.111	0.259	1	-0.117198	Fbxl15
24	NGN7	Lypd1/Ddc/Tafa2	ENSMUSG00000020532	0.000296109	-0.527523	0.266	0.477	1	-0.298966	Acaca
24	NGN7	Lypd1/Ddc/Tafa2	ENSMUSG00000022507	0.000302848	-0.301583	0.295	0.5	1	-0.180358	1810013L24Rik
24	NGN7	Lypd1/Ddc/Tafa2	ENSMUSG00000050148	0.000303203	-0.27228	0.357	0.592	1	-0.165991	Ubqln2
24	NGN7	Lypd1/Ddc/Tafa2	ENSMUSG00000025909	0.00030784	-1.38497	0.179	0.351	1	-0.725094	Sntg1
24	NGN7	Lypd1/Ddc/Tafa2	ENSMUSG00000040720	0.00030819	-0.298482	0.082	0.218	1	-0.12044	Virma
24	NGN7	Lypd1/Ddc/Tafa2	ENSMUSG00000026442	0.00031213	-0.560178	0.435	0.661	1	-0.371504	Nfasc
24	NGN7	Lypd1/Ddc/Tafa2	ENSMUSG00000041570	0.000314639	-0.260952	0.382	0.626	1	-0.160839	Camsap2
24	NGN7	Lypd1/Ddc/Tafa2	ENSMUSG00000038648	0.000315735	-0.280191	0.048	0.161	1	-0.0950354	Creb3l2
24	NGN7	Lypd1/Ddc/Tafa2	ENSMUSG00000034621	0.000318119	-0.793717	0.266	0.46	1	-0.466098	Gpatch8
24	NGN7	Lypd1/Ddc/Tafa2	ENSMUSG00000020297	0.000320583	-0.354405	0.894	0.937	1	-0.338313	Nsg2
24	NGN7	Lypd1/Ddc/Tafa2	ENSMUSG00000021027	0.000324334	-0.380797	0.319	0.54	1	-0.227786	Ralgapa1
24	NGN7	Lypd1/Ddc/Tafa2	ENSMUSG00000055567	0.000324857	-0.283456	0.546	0.747	1	-0.208193	Unc80
24	NGN7	Lypd1/Ddc/Tafa2	ENSMUSG00000014329	0.000327531	-0.355782	0.121	0.27	1	-0.166455	Bicc1
24	NGN7	Lypd1/Ddc/Tafa2	ENSMUSG00000034024	0.000332623	-0.345482	0.348	0.58	1	-0.209631	Cct2
24	NGN7	Lypd1/Ddc/Tafa2	ENSMUSG00000059890	0.000333962	-0.277928	0.246	0.477	1	-0.146097	Ube4a
24	NGN7	Lypd1/Ddc/Tafa2	ENSMUSG00000033487	0.000337354	-0.390586	0.256	0.471	1	-0.216	Fndc3a
24	NGN7	Lypd1/Ddc/Tafa2	ENSMUSG00000024639	0.000346412	-0.409337	0.575	0.776	1	-0.304659	Gnaq
24	NGN7	Lypd1/Ddc/Tafa2	ENSMUSG00000033350	0.000347338	-0.252114	0.159	0.339	1	-0.122084	Chst2
24	NGN7	Lypd1/Ddc/Tafa2	ENSMUSG00000000168	0.000347927	-0.403426	0.357	0.603	1	-0.241529	Dlat
24	NGN7	Lypd1/Ddc/Tafa2	ENSMUSG00000024383	0.000365023	-0.290519	0.242	0.437	1	-0.163783	Map3k2
24	NGN7	Lypd1/Ddc/Tafa2	ENSMUSG00000025979	0.000368579	-0.39001	0.454	0.678	1	-0.26303	Mob4
24	NGN7	Lypd1/Ddc/Tafa2	ENSMUSG00000044600	0.000371526	-0.287533	0.367	0.609	1	-0.175121	Smim7
24	NGN7	Lypd1/Ddc/Tafa2	ENSMUSG00000021313	0.000372623	-0.969715	0.357	0.592	1	-0.591172	Ryr2
24	NGN7	Lypd1/Ddc/Tafa2	ENSMUSG00000028634	0.000382713	-0.547611	0.227	0.408	1	-0.310488	Hivep3
24	NGN7	Lypd1/Ddc/Tafa2	ENSMUSG00000038371	0.000382829	-0.30162	0.155	0.316	1	-0.152661	Sbf2
24	NGN7	Lypd1/Ddc/Tafa2	ENSMUSG00000061603	0.000386327	-0.632116	0.667	0.833	1	-0.507642	Akap6
24	NGN7	Lypd1/Ddc/Tafa2	ENSMUSG00000020598	0.000387979	-0.337274	0.222	0.42	1	-0.181971	Nrcam
24	NGN7	Lypd1/Ddc/Tafa2	ENSMUSG00000021832	0.000388149	-0.251097	0.348	0.563	1	-0.156881	Psmc6
24	NGN7	Lypd1/Ddc/Tafa2	ENSMUSG00000034730	0.000394493	-0.285115	0.377	0.644	1	-0.168715	Adgrb1
24	NGN7	Lypd1/Ddc/Tafa2	ENSMUSG00000024712	0.00039654	-0.255302	0.338	0.58	1	-0.150585	Rfk
24	NGN7	Lypd1/Ddc/Tafa2	ENSMUSG00000020701	0.000397413	-0.268488	0.266	0.494	1	-0.147029	Tmem132e
24	NGN7	Lypd1/Ddc/Tafa2	ENSMUSG00000070565	0.000407551	-0.346055	0.28	0.494	1	-0.199119	Rasal2
24	NGN7	Lypd1/Ddc/Tafa2	ENSMUSG00000039952	0.000421714	-0.258859	0.256	0.466	1	-0.144656	Dag1
24	NGN7	Lypd1/Ddc/Tafa2	ENSMUSG00000020361	0.000422743	-0.415521	0.357	0.552	1	-0.271345	Hspa4
24	NGN7	Lypd1/Ddc/Tafa2	ENSMUSG00000028053	0.000426369	-0.336887	0.3	0.523	1	-0.195938	Ash1l
24	NGN7	Lypd1/Ddc/Tafa2	ENSMUSG00000098912	0.000429144	-0.250744	0.353	0.569	1	-0.157203	1500004A13Rik
24	NGN7	Lypd1/Ddc/Tafa2	ENSMUSG00000038206	0.000436497	-0.301883	0.072	0.195	1	-0.120753	Fbxo8
24	NGN7	Lypd1/Ddc/Tafa2	ENSMUSG00000009647	0.000439464	-0.42945	0.227	0.42	1	-0.236697	Mcu
24	NGN7	Lypd1/Ddc/Tafa2	ENSMUSG00000021051	0.00044035	-0.386574	0.179	0.345	1	-0.20581	Ppp2r5e
24	NGN7	Lypd1/Ddc/Tafa2	ENSMUSG00000019951	0.000440589	-0.419319	0.13	0.276	1	-0.205261	Uhrf1bp1l
24	NGN7	Lypd1/Ddc/Tafa2	ENSMUSG00000020745	0.000442134	-0.253195	0.836	0.92	1	-0.230326	Pafah1b1
24	NGN7	Lypd1/Ddc/Tafa2	ENSMUSG00000027893	0.000444861	-0.350865	0.357	0.603	1	-0.210061	Ahcyl1
24	NGN7	Lypd1/Ddc/Tafa2	ENSMUSG00000013858	0.000447273	-0.31027	0.28	0.494	1	-0.178529	Tmem259
24	NGN7	Lypd1/Ddc/Tafa2	ENSMUSG00000031772	0.000447794	-0.490714	0.232	0.431	1	-0.269281	Cntnap4
24	NGN7	Lypd1/Ddc/Tafa2	ENSMUSG00000030411	0.000448707	-0.327625	0.077	0.201	1	-0.135087	Nova2
24	NGN7	Lypd1/Ddc/Tafa2	ENSMUSG00000021719	0.000452155	-0.431462	0.454	0.707	1	-0.279217	Rgs7bp
24	NGN7	Lypd1/Ddc/Tafa2	ENSMUSG00000037426	0.000455911	-0.270198	0.155	0.322	1	-0.134285	Depdc5
24	NGN7	Lypd1/Ddc/Tafa2	ENSMUSG00000038486	0.000458852	-0.279499	0.686	0.828	1	-0.232138	Sv2a
24	NGN7	Lypd1/Ddc/Tafa2	ENSMUSG00000106106	0.00046103	0.259896	0.295	0.483	1	0.160788	CT010467.1
24	NGN7	Lypd1/Ddc/Tafa2	ENSMUSG00000033389	0.000466507	-0.366733	0.227	0.408	1	-0.207932	Arhgap44
24	NGN7	Lypd1/Ddc/Tafa2	ENSMUSG00000027303	0.000469019	-0.443429	0.343	0.575	1	-0.267573	Ptpra
24	NGN7	Lypd1/Ddc/Tafa2	ENSMUSG00000037363	0.000474937	-0.292023	0.174	0.351	1	-0.148843	Letm2
24	NGN7	Lypd1/Ddc/Tafa2	ENSMUSG00000061601	0.000479821	-0.322523	0.531	0.753	1	-0.228683	Pclo
24	NGN7	Lypd1/Ddc/Tafa2	ENSMUSG00000022994	0.000480774	-0.270446	0.029	0.121	1	-0.0805144	Adcy6
24	NGN7	Lypd1/Ddc/Tafa2	ENSMUSG00000043909	0.000485045	-0.414492	0.261	0.46	1	-0.238994	Trp53bp1
24	NGN7	Lypd1/Ddc/Tafa2	ENSMUSG00000022619	0.000485095	-0.335463	0.638	0.828	1	-0.259404	Mapk8ip2
24	NGN7	Lypd1/Ddc/Tafa2	ENSMUSG00000036411	0.000488559	-0.393159	0.203	0.385	1	-0.212007	9530077C05Rik
24	NGN7	Lypd1/Ddc/Tafa2	ENSMUSG00000024219	0.000491499	-0.298461	0.15	0.305	1	-0.151599	Anks1
24	NGN7	Lypd1/Ddc/Tafa2	ENSMUSG00000028412	0.000493989	-0.354253	0.217	0.414	1	-0.189659	Slc44a1
24	NGN7	Lypd1/Ddc/Tafa2	ENSMUSG00000045795	0.000495352	-0.279021	0.072	0.195	1	-0.111609	Whamm
24	NGN7	Lypd1/Ddc/Tafa2	ENSMUSG00000042873	0.000497894	-0.251123	0.425	0.667	1	-0.161357	Lhfpl4
24	NGN7	Lypd1/Ddc/Tafa2	ENSMUSG00000034354	0.000506037	-0.438217	0.329	0.54	1	-0.270101	Mtmr3
24	NGN7	Lypd1/Ddc/Tafa2	ENSMUSG00000047921	0.000506462	-0.451224	0.198	0.368	1	-0.248293	Trappc9
24	NGN7	Lypd1/Ddc/Tafa2	ENSMUSG00000003847	0.000507205	-0.590694	0.324	0.529	1	-0.366033	Nfat5
24	NGN7	Lypd1/Ddc/Tafa2	ENSMUSG00000032582	0.00052512	-0.554316	0.188	0.356	1	-0.299876	Rbm6
24	NGN7	Lypd1/Ddc/Tafa2	ENSMUSG00000060012	0.000526232	-0.259428	0.077	0.201	1	-0.106968	Kif13b
24	NGN7	Lypd1/Ddc/Tafa2	ENSMUSG00000033721	0.000526794	-0.564461	0.271	0.471	1	-0.329758	Vav3
24	NGN7	Lypd1/Ddc/Tafa2	ENSMUSG00000029838	0.000533481	0.54511	0.928	0.908	1	0.556986	Ptn
24	NGN7	Lypd1/Ddc/Tafa2	ENSMUSG00000020315	0.000533508	-0.277027	0.879	0.902	1	-0.27004	Sptbn1
24	NGN7	Lypd1/Ddc/Tafa2	ENSMUSG00000028842	0.000535451	-0.502933	0.237	0.431	1	-0.281688	Ago3
24	NGN7	Lypd1/Ddc/Tafa2	ENSMUSG00000058624	0.000537605	-0.253437	0.377	0.575	1	-0.167658	Gda
24	NGN7	Lypd1/Ddc/Tafa2	ENSMUSG00000040651	0.000542676	-0.280485	0.232	0.42	1	-0.157854	Tasor
24	NGN7	Lypd1/Ddc/Tafa2	ENSMUSG00000062098	0.000542801	-0.341354	0.512	0.707	1	-0.248517	Btbd3
24	NGN7	Lypd1/Ddc/Tafa2	ENSMUSG00000033014	0.000556131	-0.308531	0.135	0.293	1	-0.147647	Trim33
24	NGN7	Lypd1/Ddc/Tafa2	ENSMUSG00000060988	0.000558291	-1.31668	0.406	0.621	1	-0.868046	Galnt13
24	NGN7	Lypd1/Ddc/Tafa2	ENSMUSG00000020163	0.000561487	0.360162	0.928	0.925	1	0.361318	Uqcr11
24	NGN7	Lypd1/Ddc/Tafa2	ENSMUSG00000021268	0.000568766	-0.753182	0.986	0.983	1	-0.755458	Meg3
24	NGN7	Lypd1/Ddc/Tafa2	ENSMUSG00000004031	0.00057082	-0.489079	0.111	0.241	1	-0.235771	Brinp2
24	NGN7	Lypd1/Ddc/Tafa2	ENSMUSG00000022892	0.000571035	-0.288483	0.942	0.943	1	-0.288181	App
24	NGN7	Lypd1/Ddc/Tafa2	ENSMUSG00000022594	0.000572474	-0.278441	0.599	0.764	1	-0.219083	Lynx1
24	NGN7	Lypd1/Ddc/Tafa2	ENSMUSG00000026305	0.000573199	-0.311436	0.13	0.282	1	-0.149318	Lrrfip1
24	NGN7	Lypd1/Ddc/Tafa2	ENSMUSG00000019906	0.000580268	-0.680945	0.309	0.517	1	-0.412185	Lin7a
24	NGN7	Lypd1/Ddc/Tafa2	ENSMUSG00000023075	0.000591107	-0.413936	0.464	0.718	1	-0.269513	Akirin1
24	NGN7	Lypd1/Ddc/Tafa2	ENSMUSG00000046330	0.000592551	0.325417	0.966	0.948	1	0.331531	Rpl37a
24	NGN7	Lypd1/Ddc/Tafa2	ENSMUSG00000000276	0.000593251	-0.295791	0.164	0.339	1	-0.147472	Dgke
24	NGN7	Lypd1/Ddc/Tafa2	ENSMUSG00000020458	0.000596635	-0.368301	0.86	0.92	1	-0.344539	Rtn4
24	NGN7	Lypd1/Ddc/Tafa2	ENSMUSG00000041216	0.000602602	-0.293403	0.126	0.276	1	-0.139521	Clvs1
24	NGN7	Lypd1/Ddc/Tafa2	ENSMUSG00000037852	0.000605808	-0.704158	0.754	0.925	1	-0.575376	Cpe
24	NGN7	Lypd1/Ddc/Tafa2	ENSMUSG00000033799	0.00060655	-0.299843	0.072	0.195	1	-0.119937	Tasor2
24	NGN7	Lypd1/Ddc/Tafa2	ENSMUSG00000052572	0.000610693	-1.91933	0.275	0.471	1	-1.13724	Dlg2
24	NGN7	Lypd1/Ddc/Tafa2	ENSMUSG00000020137	0.00061463	-0.466292	0.111	0.247	1	-0.219538	Thap2
24	NGN7	Lypd1/Ddc/Tafa2	ENSMUSG00000043991	0.000615038	-0.278895	0.802	0.897	1	-0.249683	Pura
24	NGN7	Lypd1/Ddc/Tafa2	ENSMUSG00000055239	0.000621329	-0.334917	0.246	0.454	1	-0.184782	Kcmf1
24	NGN7	Lypd1/Ddc/Tafa2	ENSMUSG00000023826	0.000622149	-0.882728	0.092	0.218	1	-0.394905	Prkn
24	NGN7	Lypd1/Ddc/Tafa2	ENSMUSG00000039838	0.000622897	-0.294713	0.232	0.42	1	-0.165862	Slc45a1
24	NGN7	Lypd1/Ddc/Tafa2	ENSMUSG00000024502	0.000627976	-0.313159	0.145	0.305	1	-0.154094	Jakmip2
24	NGN7	Lypd1/Ddc/Tafa2	ENSMUSG00000071076	0.000631274	0.417266	0.952	0.948	1	0.419008	Jund
24	NGN7	Lypd1/Ddc/Tafa2	ENSMUSG00000015755	0.000632678	-0.316963	0.232	0.402	1	-0.186177	Tab2
24	NGN7	Lypd1/Ddc/Tafa2	ENSMUSG00000040687	0.000633266	-0.43693	0.449	0.672	1	-0.294063	Madd
24	NGN7	Lypd1/Ddc/Tafa2	ENSMUSG00000020936	0.000634544	0.496136	0.734	0.741	1	0.491511	Nmt1
24	NGN7	Lypd1/Ddc/Tafa2	ENSMUSG00000021536	0.00063632	-0.510094	0.367	0.575	1	-0.328727	Adcy2
24	NGN7	Lypd1/Ddc/Tafa2	ENSMUSG00000053580	0.000638477	-0.697206	0.377	0.621	1	-0.427605	Tanc2
24	NGN7	Lypd1/Ddc/Tafa2	ENSMUSG00000018378	0.000646322	-0.393517	0.329	0.546	1	-0.239932	Cuedc1
24	NGN7	Lypd1/Ddc/Tafa2	ENSMUSG00000029053	0.000653664	-0.27506	0.29	0.5	1	-0.1618	Prkcz
24	NGN7	Lypd1/Ddc/Tafa2	ENSMUSG00000031532	0.000658981	-0.320519	0.498	0.724	1	-0.221831	Saraf
24	NGN7	Lypd1/Ddc/Tafa2	ENSMUSG00000002064	0.000660074	-0.263475	0.285	0.506	1	-0.15063	Sdf2
24	NGN7	Lypd1/Ddc/Tafa2	ENSMUSG00000060206	0.000661766	-0.292485	0.164	0.328	1	-0.150569	Zfp462
24	NGN7	Lypd1/Ddc/Tafa2	ENSMUSG00000004677	0.00066885	-0.368456	0.126	0.276	1	-0.17521	Myo9b
24	NGN7	Lypd1/Ddc/Tafa2	ENSMUSG00000097767	0.00067025	-0.362466	0.406	0.661	1	-0.224718	Miat
24	NGN7	Lypd1/Ddc/Tafa2	ENSMUSG00000038070	0.000674485	-0.361841	0.072	0.184	1	-0.152943	Cntln
24	NGN7	Lypd1/Ddc/Tafa2	ENSMUSG00000006276	0.000675706	-0.294046	0.14	0.293	1	-0.145567	Eps15l1
24	NGN7	Lypd1/Ddc/Tafa2	ENSMUSG00000032666	0.000682689	-0.274126	0.203	0.379	1	-0.1501	1700025G04Rik
24	NGN7	Lypd1/Ddc/Tafa2	ENSMUSG00000030770	0.000686084	-0.274136	0.71	0.914	1	-0.213612	Parva
24	NGN7	Lypd1/Ddc/Tafa2	ENSMUSG00000038366	0.000687718	-0.2515	0.198	0.379	1	-0.134478	Lasp1
24	NGN7	Lypd1/Ddc/Tafa2	ENSMUSG00000051951	0.000697583	-1.421	0.063	0.172	1	-0.569963	Xkr4
24	NGN7	Lypd1/Ddc/Tafa2	ENSMUSG00000052920	0.000700931	-0.642917	0.362	0.58	1	-0.405365	Prkg1
24	NGN7	Lypd1/Ddc/Tafa2	ENSMUSG00000020181	0.000701177	-0.705378	0.333	0.54	1	-0.4399	Nav3
24	NGN7	Lypd1/Ddc/Tafa2	ENSMUSG00000037936	0.00070218	-0.310973	0.097	0.23	1	-0.138642	Scarb1
24	NGN7	Lypd1/Ddc/Tafa2	ENSMUSG00000016933	0.00070562	-0.258222	0.082	0.201	1	-0.11259	Plcg1
24	NGN7	Lypd1/Ddc/Tafa2	ENSMUSG00000020719	0.000711554	-0.300092	0.836	0.931	1	-0.269796	Ddx5
24	NGN7	Lypd1/Ddc/Tafa2	ENSMUSG00000042851	0.00071312	-0.456654	0.164	0.322	1	-0.239331	Zc3h6
24	NGN7	Lypd1/Ddc/Tafa2	ENSMUSG00000059493	0.000728059	-1.76282	0.251	0.437	1	-1.0293	Nhs
24	NGN7	Lypd1/Ddc/Tafa2	ENSMUSG00000022757	0.000730194	-0.315434	0.179	0.345	1	-0.167935	Tfg
24	NGN7	Lypd1/Ddc/Tafa2	ENSMUSG00000000794	0.000733829	-0.572644	0.092	0.218	1	-0.256183	Kcnn3
24	NGN7	Lypd1/Ddc/Tafa2	ENSMUSG00000031904	0.000740328	-0.499818	0.068	0.178	1	-0.207371	Slc7a6
24	NGN7	Lypd1/Ddc/Tafa2	ENSMUSG00000022139	0.000741297	-0.631372	0.739	0.856	1	-0.546071	Mbnl2
24	NGN7	Lypd1/Ddc/Tafa2	ENSMUSG00000052512	0.000746031	-1.52017	0.377	0.575	1	-1.00565	Nav2
24	NGN7	Lypd1/Ddc/Tafa2	ENSMUSG00000073725	0.000749581	-0.286433	0.329	0.557	1	-0.171254	Lmbrd1
24	NGN7	Lypd1/Ddc/Tafa2	ENSMUSG00000058230	0.00075109	-0.259399	0.353	0.569	1	-0.162629	Arhgap35
24	NGN7	Lypd1/Ddc/Tafa2	ENSMUSG00000028849	0.00075634	-0.547895	0.58	0.787	1	-0.405594	Map7d1
24	NGN7	Lypd1/Ddc/Tafa2	ENSMUSG00000028358	0.000757533	-0.267858	0.13	0.276	1	-0.13112	Zfp618
24	NGN7	Lypd1/Ddc/Tafa2	ENSMUSG00000015759	0.000760403	-0.261184	0.425	0.621	1	-0.180055	Cnih1
24	NGN7	Lypd1/Ddc/Tafa2	ENSMUSG00000021488	0.000771968	-0.35918	0.246	0.437	1	-0.205705	Nsd1
24	NGN7	Lypd1/Ddc/Tafa2	ENSMUSG00000004317	0.00077735	-0.251817	0.15	0.31	1	-0.125909	Clcn5
24	NGN7	Lypd1/Ddc/Tafa2	ENSMUSG00000029208	0.000780914	-0.294718	0.048	0.149	1	-0.107507	Guf1
24	NGN7	Lypd1/Ddc/Tafa2	ENSMUSG00000035933	0.000781102	-0.279611	0.179	0.351	1	-0.146389	Cog5
24	NGN7	Lypd1/Ddc/Tafa2	ENSMUSG00000072812	0.000783332	-0.419354	0.459	0.632	1	-0.306351	Ahnak2
24	NGN7	Lypd1/Ddc/Tafa2	ENSMUSG00000003279	0.000787679	0.478385	0.246	0.437	1	0.273974	Dlgap1
24	NGN7	Lypd1/Ddc/Tafa2	ENSMUSG00000054611	0.000789642	-0.285175	0.266	0.454	1	-0.16963	Kdm2a
24	NGN7	Lypd1/Ddc/Tafa2	ENSMUSG00000028106	0.000794537	-0.293075	0.203	0.368	1	-0.165145	Rprd2
24	NGN7	Lypd1/Ddc/Tafa2	ENSMUSG00000044791	0.000799837	-0.460098	0.159	0.31	1	-0.242989	Setd2
24	NGN7	Lypd1/Ddc/Tafa2	ENSMUSG00000044894	0.000803847	0.44272	0.971	0.931	1	0.461539	Uqcrq
24	NGN7	Lypd1/Ddc/Tafa2	ENSMUSG00000035620	0.000805073	-0.295917	0.169	0.333	1	-0.154429	Ric8b
24	NGN7	Lypd1/Ddc/Tafa2	ENSMUSG00000034201	0.000820626	-0.287842	0.145	0.293	1	-0.147246	Gas2l1
24	NGN7	Lypd1/Ddc/Tafa2	ENSMUSG00000036099	0.000826638	-0.298012	0.44	0.661	1	-0.199859	Vezt
24	NGN7	Lypd1/Ddc/Tafa2	ENSMUSG00000005506	0.000837914	-0.299207	0.386	0.632	1	-0.184558	Celf1
24	NGN7	Lypd1/Ddc/Tafa2	ENSMUSG00000015711	0.000847413	-0.541229	0.164	0.322	1	-0.283656	Prune1
24	NGN7	Lypd1/Ddc/Tafa2	ENSMUSG00000047495	0.000849604	0.595959	0.043	0.144	1	0.205103	Dlgap2
24	NGN7	Lypd1/Ddc/Tafa2	ENSMUSG00000022329	0.000849989	-0.503531	0.092	0.218	1	-0.225264	Stk3
24	NGN7	Lypd1/Ddc/Tafa2	ENSMUSG00000031523	0.000851757	-1.11591	0.44	0.644	1	-0.767829	Dlc1
24	NGN7	Lypd1/Ddc/Tafa2	ENSMUSG00000032212	0.000858408	-0.365868	0.285	0.477	1	-0.221624	Sltm
24	NGN7	Lypd1/Ddc/Tafa2	ENSMUSG00000022240	0.000874318	-0.800649	0.56	0.73	1	-0.616716	Ctnnd2
24	NGN7	Lypd1/Ddc/Tafa2	ENSMUSG00000008305	0.000888652	-0.352385	0.396	0.609	1	-0.231128	Tle1
24	NGN7	Lypd1/Ddc/Tafa2	ENSMUSG00000025220	0.000893138	-0.321058	0.406	0.638	1	-0.206111	Oga
24	NGN7	Lypd1/Ddc/Tafa2	ENSMUSG00000038608	0.000910728	-1.06157	0.406	0.615	1	-0.706583	Dock10
24	NGN7	Lypd1/Ddc/Tafa2	ENSMUSG00000041112	0.000912318	-0.740113	0.473	0.655	1	-0.537555	Elmo1
24	NGN7	Lypd1/Ddc/Tafa2	ENSMUSG00000057963	0.000921982	-0.258559	0.198	0.374	1	-0.140053	Itpk1
24	NGN7	Lypd1/Ddc/Tafa2	ENSMUSG00000008763	0.000924918	-0.292116	0.3	0.489	1	-0.181475	Man1a2
24	NGN7	Lypd1/Ddc/Tafa2	ENSMUSG00000025240	0.000925439	-0.343253	0.357	0.552	1	-0.224153	Sacm1l
24	NGN7	Lypd1/Ddc/Tafa2	ENSMUSG00000075376	0.00093171	-0.442268	0.309	0.511	1	-0.270794	Rc3h2
24	NGN7	Lypd1/Ddc/Tafa2	ENSMUSG00000031555	0.000932905	-0.264054	0.13	0.276	1	-0.129257	Adam9
24	NGN7	Lypd1/Ddc/Tafa2	ENSMUSG00000031393	0.000964246	-0.383311	0.266	0.46	1	-0.225093	Mecp2
24	NGN7	Lypd1/Ddc/Tafa2	ENSMUSG00000027238	0.000967332	0.728985	0.092	0.218	1	0.326125	Frmd5
24	NGN7	Lypd1/Ddc/Tafa2	ENSMUSG00000038602	0.000980242	-1.02216	0.145	0.293	1	-0.522886	Slc35f1
24	NGN7	Lypd1/Ddc/Tafa2	ENSMUSG00000061751	0.000980708	-0.602167	0.391	0.626	1	-0.379668	Kalrn
24	NGN7	Lypd1/Ddc/Tafa2	ENSMUSG00000034867	0.000984807	-0.311384	0.145	0.293	1	-0.159289	Ankrd27
24	NGN7	Lypd1/Ddc/Tafa2	ENSMUSG00000036617	0.00100937	-0.391983	0.362	0.563	1	-0.254481	Etl4
24	NGN7	Lypd1/Ddc/Tafa2	ENSMUSG00000024524	0.00103139	-0.36133	0.444	0.678	1	-0.238436	Gnal
24	NGN7	Lypd1/Ddc/Tafa2	ENSMUSG00000022935	0.00103682	0.341264	0.048	0.149	1	0.124486	Grik1
24	NGN7	Lypd1/Ddc/Tafa2	ENSMUSG00000015501	0.00105101	-0.651434	0.329	0.529	1	-0.409715	Hivep2
24	NGN7	Lypd1/Ddc/Tafa2	ENSMUSG00000033510	0.0010555	-1.01749	0.082	0.195	1	-0.45663	Otud7a
24	NGN7	Lypd1/Ddc/Tafa2	ENSMUSG00000106379	0.00105706	-0.650482	0.184	0.339	1	-0.361586	Lhfpl3
24	NGN7	Lypd1/Ddc/Tafa2	ENSMUSG00000017376	0.00105746	-0.275238	0.188	0.351	1	-0.150961	Nlk
24	NGN7	Lypd1/Ddc/Tafa2	ENSMUSG00000027782	0.00106621	-0.396677	0.309	0.511	1	-0.242879	Kpna4
24	NGN7	Lypd1/Ddc/Tafa2	ENSMUSG00000042508	0.00107717	-0.29641	0.106	0.236	1	-0.139771	Dmtf1
24	NGN7	Lypd1/Ddc/Tafa2	ENSMUSG00000040462	0.00109418	-0.316205	0.184	0.339	1	-0.17577	Os9
24	NGN7	Lypd1/Ddc/Tafa2	ENSMUSG00000032405	0.00110108	-0.414623	0.179	0.339	1	-0.224538	Pias1
24	NGN7	Lypd1/Ddc/Tafa2	ENSMUSG00000031644	0.00110302	-0.569762	0.295	0.483	1	-0.35249	Nek1
24	NGN7	Lypd1/Ddc/Tafa2	ENSMUSG00000021945	0.0011087	-0.262223	0.304	0.517	1	-0.156239	Zmym2
24	NGN7	Lypd1/Ddc/Tafa2	ENSMUSG00000023092	0.00110935	-0.262032	0.232	0.414	1	-0.149556	Fhl1
24	NGN7	Lypd1/Ddc/Tafa2	ENSMUSG00000087177	0.00112508	-0.29802	0.101	0.23	1	-0.137834	E130307A14Rik
24	NGN7	Lypd1/Ddc/Tafa2	ENSMUSG00000035623	0.00114537	-0.381517	0.232	0.414	1	-0.217753	Rsf1
24	NGN7	Lypd1/Ddc/Tafa2	ENSMUSG00000032017	0.00114823	-0.481914	0.159	0.305	1	-0.258551	Grik4
24	NGN7	Lypd1/Ddc/Tafa2	ENSMUSG00000022211	0.00115318	-0.278226	0.246	0.437	1	-0.159342	Carmil3
24	NGN7	Lypd1/Ddc/Tafa2	ENSMUSG00000034755	0.00117715	-0.642533	0.3	0.506	1	-0.386018	Pcdh11x
24	NGN7	Lypd1/Ddc/Tafa2	ENSMUSG00000042444	0.00118003	-0.438534	0.551	0.73	1	-0.332456	Mindy2
24	NGN7	Lypd1/Ddc/Tafa2	ENSMUSG00000063297	0.00118908	-0.962545	0.324	0.523	1	-0.603171	Luzp2
24	NGN7	Lypd1/Ddc/Tafa2	ENSMUSG00000042757	0.00119286	-0.387029	0.082	0.195	1	-0.173691	Tmem108
24	NGN7	Lypd1/Ddc/Tafa2	ENSMUSG00000021133	0.00119665	-0.259404	0.213	0.379	1	-0.148707	Susd6
24	NGN7	Lypd1/Ddc/Tafa2	ENSMUSG00000059742	0.00120326	-0.384156	0.077	0.195	1	-0.163032	Kcnh7
24	NGN7	Lypd1/Ddc/Tafa2	ENSMUSG00000028944	0.00121319	-0.305299	0.396	0.603	1	-0.202205	Prkag2
24	NGN7	Lypd1/Ddc/Tafa2	ENSMUSG00000031485	0.00122079	-0.297811	0.145	0.287	1	-0.155423	Plpbp
24	NGN7	Lypd1/Ddc/Tafa2	ENSMUSG00000029777	0.00123748	-0.424457	0.329	0.534	1	-0.264505	Gars
24	NGN7	Lypd1/Ddc/Tafa2	ENSMUSG00000025935	0.00123946	-0.335228	0.213	0.368	1	-0.197767	Tram1
24	NGN7	Lypd1/Ddc/Tafa2	ENSMUSG00000018736	0.00124533	-0.389859	0.353	0.58	1	-0.239862	Ndel1
24	NGN7	Lypd1/Ddc/Tafa2	ENSMUSG00000037926	0.00125371	-0.271724	0.217	0.391	1	-0.153819	Ssh2
24	NGN7	Lypd1/Ddc/Tafa2	ENSMUSG00000047181	0.00125947	-0.277685	0.493	0.684	1	-0.201262	Samd14
24	NGN7	Lypd1/Ddc/Tafa2	ENSMUSG00000040428	0.00126736	-0.273932	0.116	0.247	1	-0.134301	Plekha4
24	NGN7	Lypd1/Ddc/Tafa2	ENSMUSG00000037234	0.00126827	-0.346158	0.377	0.575	1	-0.228997	Hook3
24	NGN7	Lypd1/Ddc/Tafa2	ENSMUSG00000026688	0.00126845	-0.294928	0.179	0.345	1	-0.157018	Mgst3
24	NGN7	Lypd1/Ddc/Tafa2	ENSMUSG00000036817	0.00128582	-0.334144	0.121	0.253	1	-0.166437	Sun1
24	NGN7	Lypd1/Ddc/Tafa2	ENSMUSG00000063626	0.00129963	-0.639612	0.28	0.46	1	-0.394654	Unc5d
24	NGN7	Lypd1/Ddc/Tafa2	ENSMUSG00000037646	0.00130267	-0.353533	0.164	0.316	1	-0.188696	Vps13b
24	NGN7	Lypd1/Ddc/Tafa2	ENSMUSG00000062627	0.00131203	-0.259126	0.101	0.23	1	-0.119846	Mysm1
24	NGN7	Lypd1/Ddc/Tafa2	ENSMUSG00000011831	0.00132091	-0.546198	0.464	0.672	1	-0.379616	Evi5
24	NGN7	Lypd1/Ddc/Tafa2	ENSMUSG00000004508	0.00135861	-0.253402	0.092	0.213	1	-0.115906	Gab2
24	NGN7	Lypd1/Ddc/Tafa2	ENSMUSG00000040731	0.00136938	-0.318174	0.498	0.713	1	-0.223558	Eif4h
24	NGN7	Lypd1/Ddc/Tafa2	ENSMUSG00000048271	0.00137105	-0.263057	0.15	0.293	1	-0.138908	Rbm33
24	NGN7	Lypd1/Ddc/Tafa2	ENSMUSG00000020340	0.00137778	-0.320036	0.845	0.914	1	-0.296138	Cyfip2
24	NGN7	Lypd1/Ddc/Tafa2	ENSMUSG00000038077	0.00138996	-0.262236	0.42	0.655	1	-0.169566	Kcna6
24	NGN7	Lypd1/Ddc/Tafa2	ENSMUSG00000026914	0.00139061	-0.559583	0.237	0.408	1	-0.330663	Psmd14
24	NGN7	Lypd1/Ddc/Tafa2	ENSMUSG00000010461	0.00139077	-0.635657	0.319	0.494	1	-0.414943	Eya4
24	NGN7	Lypd1/Ddc/Tafa2	ENSMUSG00000037270	0.00139361	-0.371469	0.348	0.54	1	-0.241792	4932438A13Rik
24	NGN7	Lypd1/Ddc/Tafa2	ENSMUSG00000071424	0.00140377	-0.636127	0.058	0.161	1	-0.252963	Grid2
24	NGN7	Lypd1/Ddc/Tafa2	ENSMUSG00000021314	0.00140401	-0.387744	0.386	0.546	1	-0.276163	Amph
24	NGN7	Lypd1/Ddc/Tafa2	ENSMUSG00000010609	0.00140525	-0.311644	0.15	0.299	1	-0.161369	Psen2
24	NGN7	Lypd1/Ddc/Tafa2	ENSMUSG00000063972	0.00141228	-0.582432	0.097	0.218	1	-0.273334	Nr6a1
24	NGN7	Lypd1/Ddc/Tafa2	ENSMUSG00000049354	0.00141988	-0.309118	0.367	0.563	1	-0.203382	Dcaf7
24	NGN7	Lypd1/Ddc/Tafa2	ENSMUSG00000020687	0.00142043	-0.374335	0.28	0.471	1	-0.225691	Cdc27
24	NGN7	Lypd1/Ddc/Tafa2	ENSMUSG00000020516	0.00144813	-0.349569	0.213	0.385	1	-0.197351	Rps6kb1
24	NGN7	Lypd1/Ddc/Tafa2	ENSMUSG00000030850	0.00145467	-0.339154	0.295	0.506	1	-0.200469	Ate1
24	NGN7	Lypd1/Ddc/Tafa2	ENSMUSG00000000804	0.00146168	-0.446957	0.396	0.592	1	-0.301436	Usp32
24	NGN7	Lypd1/Ddc/Tafa2	ENSMUSG00000053436	0.00146632	-0.289656	0.155	0.31	1	-0.149354	Mapk14
24	NGN7	Lypd1/Ddc/Tafa2	ENSMUSG00000015222	0.00147451	-0.599345	0.633	0.805	1	-0.472857	Map2
24	NGN7	Lypd1/Ddc/Tafa2	ENSMUSG00000049940	0.00147887	-0.295666	0.309	0.517	1	-0.178971	Pgrmc2
24	NGN7	Lypd1/Ddc/Tafa2	ENSMUSG00000033633	0.00148572	-0.273961	0.082	0.195	1	-0.122948	Clec18a
24	NGN7	Lypd1/Ddc/Tafa2	ENSMUSG00000033306	0.0014863	-0.360147	0.145	0.293	1	-0.184234	Lpp
24	NGN7	Lypd1/Ddc/Tafa2	ENSMUSG00000027002	0.00148941	-0.276061	0.618	0.793	1	-0.215898	Nckap1
24	NGN7	Lypd1/Ddc/Tafa2	ENSMUSG00000060275	0.00152587	-0.254578	0.097	0.218	1	-0.119473	Nrg2
24	NGN7	Lypd1/Ddc/Tafa2	ENSMUSG00000025777	0.00153449	-0.265173	0.527	0.724	1	-0.194003	Gdap1
24	NGN7	Lypd1/Ddc/Tafa2	ENSMUSG00000042807	0.00155171	-1.2875	0.082	0.195	1	-0.577805	Hecw2
24	NGN7	Lypd1/Ddc/Tafa2	ENSMUSG00000068748	0.00156335	-0.566075	0.135	0.264	1	-0.299565	Ptprz1
24	NGN7	Lypd1/Ddc/Tafa2	ENSMUSG00000034868	0.00157668	0.310737	0.638	0.569	1	0.347768	Myl12b
24	NGN7	Lypd1/Ddc/Tafa2	ENSMUSG00000079055	0.00157742	-0.577115	0.058	0.155	1	-0.237841	Slc8a3
24	NGN7	Lypd1/Ddc/Tafa2	ENSMUSG00000021040	0.00159109	-0.251768	0.357	0.557	1	-0.162961	Slirp
24	NGN7	Lypd1/Ddc/Tafa2	ENSMUSG00000034574	0.00159153	-0.321448	0.164	0.316	1	-0.17157	Daam1
24	NGN7	Lypd1/Ddc/Tafa2	ENSMUSG00000040123	0.00159351	-0.25295	0.198	0.351	1	-0.145744	Zmym5
24	NGN7	Lypd1/Ddc/Tafa2	ENSMUSG00000034488	0.00160467	-0.844543	0.72	0.828	1	-0.7357	Edil3
24	NGN7	Lypd1/Ddc/Tafa2	ENSMUSG00000030061	0.00160746	-0.295276	0.266	0.471	1	-0.169431	Uba3
24	NGN7	Lypd1/Ddc/Tafa2	ENSMUSG00000030516	0.00160749	-0.722294	0.135	0.264	1	-0.382236	Tjp1
24	NGN7	Lypd1/Ddc/Tafa2	ENSMUSG00000052928	0.00161903	-0.378428	0.502	0.684	1	-0.279186	Ctif
24	NGN7	Lypd1/Ddc/Tafa2	ENSMUSG00000040850	0.00163725	-0.359055	0.179	0.333	1	-0.197847	Psme4
24	NGN7	Lypd1/Ddc/Tafa2	ENSMUSG00000067847	0.00163949	0.531811	0.865	0.891	1	0.516464	Romo1
24	NGN7	Lypd1/Ddc/Tafa2	ENSMUSG00000028434	0.00163963	-0.491711	0.227	0.391	1	-0.290612	Epb41l4b
24	NGN7	Lypd1/Ddc/Tafa2	ENSMUSG00000047976	0.00165637	-0.268568	0.082	0.19	1	-0.123541	Kcna1
24	NGN7	Lypd1/Ddc/Tafa2	ENSMUSG00000034602	0.00165778	-0.341393	0.184	0.339	1	-0.189771	Mon2
24	NGN7	Lypd1/Ddc/Tafa2	ENSMUSG00000058070	0.0016647	-0.526445	0.184	0.339	1	-0.292637	Eml1
24	NGN7	Lypd1/Ddc/Tafa2	ENSMUSG00000037286	0.00167556	-0.514702	0.126	0.253	1	-0.266158	Stag1
24	NGN7	Lypd1/Ddc/Tafa2	ENSMUSG00000048078	0.00168997	-1.01245	0.169	0.316	1	-0.555917	Tenm4
24	NGN7	Lypd1/Ddc/Tafa2	ENSMUSG00000028565	0.00169021	-0.54926	0.386	0.575	1	-0.371807	Nfia
24	NGN7	Lypd1/Ddc/Tafa2	ENSMUSG00000028483	0.00170305	-0.287758	0.13	0.264	1	-0.147029	Snapc3
24	NGN7	Lypd1/Ddc/Tafa2	ENSMUSG00000034098	0.00171568	-0.428177	0.179	0.328	1	-0.239425	Fstl5
24	NGN7	Lypd1/Ddc/Tafa2	ENSMUSG00000040537	0.00173651	-0.299315	0.266	0.454	1	-0.178041	Adam22
24	NGN7	Lypd1/Ddc/Tafa2	ENSMUSG00000026131	0.00173909	-0.598167	0.903	0.954	1	-0.566521	Dst
24	NGN7	Lypd1/Ddc/Tafa2	ENSMUSG00000053333	0.00174257	-0.284188	0.087	0.201	1	-0.130646	Dis3l2
24	NGN7	Lypd1/Ddc/Tafa2	ENSMUSG00000049336	0.00174437	-1.17056	0.415	0.632	1	-0.774904	Tenm2
24	NGN7	Lypd1/Ddc/Tafa2	ENSMUSG00000007815	0.00176185	-0.25208	0.391	0.603	1	-0.164901	Rhoa
24	NGN7	Lypd1/Ddc/Tafa2	ENSMUSG00000038178	0.00178121	-0.329827	0.256	0.431	1	-0.198943	Slc43a2
24	NGN7	Lypd1/Ddc/Tafa2	ENSMUSG00000036644	0.00185251	-0.31489	0.372	0.563	1	-0.209926	Tbc1d9b
24	NGN7	Lypd1/Ddc/Tafa2	ENSMUSG00000034390	0.00187511	-0.497617	0.391	0.615	1	-0.319271	Cmip
24	NGN7	Lypd1/Ddc/Tafa2	ENSMUSG00000060143	0.00187626	-0.309176	0.56	0.753	1	-0.23097	Gm10076
24	NGN7	Lypd1/Ddc/Tafa2	ENSMUSG00000063873	0.00188742	-0.493371	0.053	0.149	1	-0.195487	Slc24a3
24	NGN7	Lypd1/Ddc/Tafa2	ENSMUSG00000032547	0.001898	-0.265712	0.126	0.264	1	-0.131886	Ryk
24	NGN7	Lypd1/Ddc/Tafa2	ENSMUSG00000075318	0.00190048	-0.646907	0.396	0.58	1	-0.44516	Scn2a
24	NGN7	Lypd1/Ddc/Tafa2	ENSMUSG00000023912	0.00190704	-0.317111	0.246	0.431	1	-0.184082	Slc25a27
24	NGN7	Lypd1/Ddc/Tafa2	ENSMUSG00000049800	0.00192545	-0.476759	0.145	0.287	1	-0.248813	Sertad2
24	NGN7	Lypd1/Ddc/Tafa2	ENSMUSG00000110710	0.00193587	-0.43836	0.44	0.638	1	-0.304416	C78859
24	NGN7	Lypd1/Ddc/Tafa2	ENSMUSG00000054428	0.00197458	0.380156	0.966	0.983	1	0.373648	Atpif1
24	NGN7	Lypd1/Ddc/Tafa2	ENSMUSG00000027677	0.00198149	-0.591721	0.444	0.632	1	-0.418445	Ttc14
24	NGN7	Lypd1/Ddc/Tafa2	ENSMUSG00000025607	0.00198277	-0.33879	0.188	0.345	1	-0.188959	Copg2
24	NGN7	Lypd1/Ddc/Tafa2	ENSMUSG00000025658	0.0019962	-1.36892	0.343	0.546	1	-0.869118	Cnksr2
24	NGN7	Lypd1/Ddc/Tafa2	ENSMUSG00000042446	0.00200126	-0.502822	0.217	0.379	1	-0.293421	Zmym4
24	NGN7	Lypd1/Ddc/Tafa2	ENSMUSG00000021143	0.00201922	-0.305053	0.285	0.443	1	-0.198655	Pacs2
24	NGN7	Lypd1/Ddc/Tafa2	ENSMUSG00000026490	0.00202703	-0.458008	0.406	0.603	1	-0.310818	Cdc42bpa
24	NGN7	Lypd1/Ddc/Tafa2	ENSMUSG00000036501	0.00203533	-0.252496	0.097	0.207	1	-0.124503	Fam13b
24	NGN7	Lypd1/Ddc/Tafa2	ENSMUSG00000021219	0.00204429	-0.653105	0.082	0.19	1	-0.300428	Rgs6
24	NGN7	Lypd1/Ddc/Tafa2	ENSMUSG00000071252	0.00205623	-0.722839	0.068	0.167	1	-0.318539	2210408I21Rik
24	NGN7	Lypd1/Ddc/Tafa2	ENSMUSG00000041351	0.00208661	-0.376102	0.377	0.569	1	-0.251384	Rap1gap
24	NGN7	Lypd1/Ddc/Tafa2	ENSMUSG00000022914	0.00212537	-0.258111	0.271	0.46	1	-0.154317	Brwd1
24	NGN7	Lypd1/Ddc/Tafa2	ENSMUSG00000047045	0.00216956	-0.312446	0.14	0.282	1	-0.160503	Tmem164
24	NGN7	Lypd1/Ddc/Tafa2	ENSMUSG00000019854	0.00216983	-0.270373	0.145	0.282	1	-0.14352	Reps1
24	NGN7	Lypd1/Ddc/Tafa2	ENSMUSG00000037416	0.00217468	-0.308155	0.246	0.431	1	-0.178884	Dmxl1
24	NGN7	Lypd1/Ddc/Tafa2	ENSMUSG00000097431	0.00218591	-0.253026	0.28	0.454	1	-0.158141	Gm26782
24	NGN7	Lypd1/Ddc/Tafa2	ENSMUSG00000001025	0.00219268	-0.417479	0.266	0.443	1	-0.254358	S100a6
24	NGN7	Lypd1/Ddc/Tafa2	ENSMUSG00000022523	0.00220073	-0.509923	0.227	0.397	1	-0.296933	Fgf12
24	NGN7	Lypd1/Ddc/Tafa2	ENSMUSG00000042298	0.00221782	-0.358189	0.314	0.483	1	-0.235402	Ttc19
24	NGN7	Lypd1/Ddc/Tafa2	ENSMUSG00000001323	0.00223018	-0.410027	0.097	0.207	1	-0.202179	Srr
24	NGN7	Lypd1/Ddc/Tafa2	ENSMUSG00000039701	0.00224919	-0.282834	0.092	0.207	1	-0.132945	Usp53
24	NGN7	Lypd1/Ddc/Tafa2	ENSMUSG00000045038	0.00229602	-0.548296	0.667	0.874	1	-0.419905	Prkce
24	NGN7	Lypd1/Ddc/Tafa2	ENSMUSG00000025432	0.00231151	-0.317392	0.353	0.54	1	-0.209479	Avil
24	NGN7	Lypd1/Ddc/Tafa2	ENSMUSG00000028488	0.00234939	-0.455972	0.604	0.77	1	-0.358932	Sh3gl2
24	NGN7	Lypd1/Ddc/Tafa2	ENSMUSG00000079157	0.0023645	-0.476601	0.502	0.736	1	-0.327104	Fam155a
24	NGN7	Lypd1/Ddc/Tafa2	ENSMUSG00000060261	0.00237199	-0.277068	0.575	0.776	1	-0.206215	Gtf2i
24	NGN7	Lypd1/Ddc/Tafa2	ENSMUSG00000031309	0.00238106	-0.511632	0.285	0.46	1	-0.321131	Rps6ka3
24	NGN7	Lypd1/Ddc/Tafa2	ENSMUSG00000058318	0.00238402	-0.355174	0.193	0.351	1	-0.199724	Phf21a
24	NGN7	Lypd1/Ddc/Tafa2	ENSMUSG00000027692	0.00239429	-1.12038	0.275	0.448	1	-0.697179	Tnik
24	NGN7	Lypd1/Ddc/Tafa2	ENSMUSG00000012114	0.00240414	-0.27591	0.155	0.293	1	-0.150248	Med15
24	NGN7	Lypd1/Ddc/Tafa2	ENSMUSG00000052748	0.00241338	-0.306489	0.111	0.236	1	-0.150753	Swt1
24	NGN7	Lypd1/Ddc/Tafa2	ENSMUSG00000035653	0.00241352	-0.655001	0.391	0.598	1	-0.431999	Lrfn5
24	NGN7	Lypd1/Ddc/Tafa2	ENSMUSG00000040430	0.00242068	-0.278879	0.382	0.592	1	-0.181595	Pitpnc1
24	NGN7	Lypd1/Ddc/Tafa2	ENSMUSG00000030110	0.00243683	-0.340206	0.343	0.534	1	-0.220759	Ret
24	NGN7	Lypd1/Ddc/Tafa2	ENSMUSG00000000305	0.00244421	-0.338075	0.048	0.138	1	-0.132489	Cdh4
24	NGN7	Lypd1/Ddc/Tafa2	ENSMUSG00000027981	0.00248274	-0.319557	0.101	0.218	1	-0.155574	Rnpc3
24	NGN7	Lypd1/Ddc/Tafa2	ENSMUSG00000047022	0.00254225	-0.28541	0.039	0.121	1	-0.106756	Mipol1
24	NGN7	Lypd1/Ddc/Tafa2	ENSMUSG00000019970	0.00255202	-0.253253	0.546	0.736	1	-0.188752	Sgk1
24	NGN7	Lypd1/Ddc/Tafa2	ENSMUSG00000040952	0.0025583	0.327518	0.932	0.874	1	0.349007	Rps19
24	NGN7	Lypd1/Ddc/Tafa2	ENSMUSG00000032324	0.00255878	-0.309325	0.546	0.759	1	-0.223647	Tspan3
24	NGN7	Lypd1/Ddc/Tafa2	ENSMUSG00000019920	0.00256753	-0.268297	0.367	0.546	1	-0.181921	Lims1
24	NGN7	Lypd1/Ddc/Tafa2	ENSMUSG00000014496	0.0025872	-0.273603	0.121	0.247	1	-0.139463	Ankrd28
24	NGN7	Lypd1/Ddc/Tafa2	ENSMUSG00000014763	0.00262082	-0.25548	0.159	0.305	1	-0.137067	Fam120b
24	NGN7	Lypd1/Ddc/Tafa2	ENSMUSG00000082286	0.00264546	-0.339261	0.029	0.103	1	-0.11709	Pisd-ps1
24	NGN7	Lypd1/Ddc/Tafa2	ENSMUSG00000007908	0.00265116	-0.510364	0.087	0.195	1	-0.241489	Hmgcll1
24	NGN7	Lypd1/Ddc/Tafa2	ENSMUSG00000090386	0.00267057	-0.945006	0.261	0.431	1	-0.580718	Mir99ahg
24	NGN7	Lypd1/Ddc/Tafa2	ENSMUSG00000041608	0.00267905	-0.270247	0.314	0.5	1	-0.171686	Entpd3
24	NGN7	Lypd1/Ddc/Tafa2	ENSMUSG00000030421	0.00268403	-0.283119	0.28	0.466	1	-0.172488	Uri1
24	NGN7	Lypd1/Ddc/Tafa2	ENSMUSG00000021010	0.00268424	0.284952	0.121	0.247	1	0.145248	Npas3
24	NGN7	Lypd1/Ddc/Tafa2	ENSMUSG00000034656	0.00268661	-0.357468	0.377	0.569	1	-0.238929	Cacna1a
24	NGN7	Lypd1/Ddc/Tafa2	ENSMUSG00000059554	0.00269087	-0.350909	0.372	0.557	1	-0.236415	Ccdc28a
24	NGN7	Lypd1/Ddc/Tafa2	ENSMUSG00000109394	0.00269363	-0.914328	0.174	0.31	1	-0.525739	A230057D06Rik
24	NGN7	Lypd1/Ddc/Tafa2	ENSMUSG00000058444	0.0026966	-0.434398	0.121	0.247	1	-0.221424	Map2k5
24	NGN7	Lypd1/Ddc/Tafa2	ENSMUSG00000018481	0.0027001	-0.29173	0.304	0.46	1	-0.194901	Appbp2
24	NGN7	Lypd1/Ddc/Tafa2	ENSMUSG00000056342	0.00270115	-0.554406	0.527	0.724	1	-0.405608	Usp34
24	NGN7	Lypd1/Ddc/Tafa2	ENSMUSG00000030020	0.00273227	-0.74775	0.155	0.293	1	-0.40719	Prickle2
24	NGN7	Lypd1/Ddc/Tafa2	ENSMUSG00000025234	0.00273409	-0.333703	0.348	0.552	1	-0.212572	Arih1
24	NGN7	Lypd1/Ddc/Tafa2	ENSMUSG00000027500	0.00273499	-0.31304	0.937	0.983	1	-0.298538	Stmn2
24	NGN7	Lypd1/Ddc/Tafa2	ENSMUSG00000075590	0.00274736	-0.32551	0.28	0.46	1	-0.200846	Nrbp2
24	NGN7	Lypd1/Ddc/Tafa2	ENSMUSG00000044667	0.0027485	-0.253719	0.116	0.241	1	-0.127365	Plppr4
24	NGN7	Lypd1/Ddc/Tafa2	ENSMUSG00000073514	0.00275784	-0.391451	0.266	0.443	1	-0.2385	Dok6
24	NGN7	Lypd1/Ddc/Tafa2	ENSMUSG00000020189	0.00277122	-0.294884	0.28	0.466	1	-0.179656	Osbpl8
24	NGN7	Lypd1/Ddc/Tafa2	ENSMUSG00000003452	0.00277412	-0.324303	0.464	0.667	1	-0.22706	Bicd1
24	NGN7	Lypd1/Ddc/Tafa2	ENSMUSG00000085862	0.0027773	-0.299886	0.058	0.149	1	-0.128253	Gm13483
24	NGN7	Lypd1/Ddc/Tafa2	ENSMUSG00000020863	0.00282283	-0.390664	0.42	0.649	1	-0.254909	Luc7l3
24	NGN7	Lypd1/Ddc/Tafa2	ENSMUSG00000110375	0.00284875	-0.47779	0.034	0.109	1	-0.176662	Gm45323
24	NGN7	Lypd1/Ddc/Tafa2	ENSMUSG00000036356	0.00288479	-0.430908	0.135	0.27	1	-0.223149	Csgalnact1
24	NGN7	Lypd1/Ddc/Tafa2	ENSMUSG00000024109	0.00290576	-0.334111	0.739	0.851	1	-0.29065	Nrxn1
24	NGN7	Lypd1/Ddc/Tafa2	ENSMUSG00000026153	0.00291116	-0.272994	0.15	0.287	1	-0.147067	Fam135a
24	NGN7	Lypd1/Ddc/Tafa2	ENSMUSG00000057863	0.00292846	0.287577	0.913	0.902	1	0.291045	Rpl36
24	NGN7	Lypd1/Ddc/Tafa2	ENSMUSG00000029681	0.00293267	-0.26886	0.193	0.339	1	-0.156386	Bcl7b
24	NGN7	Lypd1/Ddc/Tafa2	ENSMUSG00000021774	0.00293615	-0.305335	0.406	0.609	1	-0.205201	Ube2e1
24	NGN7	Lypd1/Ddc/Tafa2	ENSMUSG00000026839	0.00297251	-0.501672	0.13	0.253	1	-0.26705	Upp2
24	NGN7	Lypd1/Ddc/Tafa2	ENSMUSG00000059263	0.00307514	-0.310766	0.242	0.408	1	-0.187352	Usp47
24	NGN7	Lypd1/Ddc/Tafa2	ENSMUSG00000046434	0.0030816	-0.276784	0.599	0.759	1	-0.219196	Hnrnpa1
24	NGN7	Lypd1/Ddc/Tafa2	ENSMUSG00000067274	0.00308691	-0.299265	0.797	0.902	1	-0.26481	Rplp0
24	NGN7	Lypd1/Ddc/Tafa2	ENSMUSG00000025153	0.00312186	-0.284247	0.488	0.695	1	-0.200788	Fasn
24	NGN7	Lypd1/Ddc/Tafa2	ENSMUSG00000029009	0.00312521	-0.260255	0.063	0.155	1	-0.115143	Mthfr
24	NGN7	Lypd1/Ddc/Tafa2	ENSMUSG00000019254	0.00312913	-0.278351	0.275	0.437	1	-0.177472	Ppp1r12c
24	NGN7	Lypd1/Ddc/Tafa2	ENSMUSG00000071793	0.00314595	-0.278425	0.097	0.207	1	-0.137288	2610005L07Rik
24	NGN7	Lypd1/Ddc/Tafa2	ENSMUSG00000022748	0.00316349	-0.85557	0.126	0.247	1	-0.452753	Cmss1
24	NGN7	Lypd1/Ddc/Tafa2	ENSMUSG00000030275	0.0031714	-0.261555	0.85	0.908	1	-0.24503	Etnk1
24	NGN7	Lypd1/Ddc/Tafa2	ENSMUSG00000021360	0.00317505	-0.374834	0.72	0.845	1	-0.320033	Gcnt2
24	NGN7	Lypd1/Ddc/Tafa2	ENSMUSG00000053025	0.00322821	-0.385459	0.072	0.172	1	-0.173668	Sv2b
24	NGN7	Lypd1/Ddc/Tafa2	ENSMUSG00000006711	0.00323139	-0.384283	0.222	0.362	1	-0.23966	D130043K22Rik
24	NGN7	Lypd1/Ddc/Tafa2	ENSMUSG00000020817	0.00323945	-0.448244	0.483	0.678	1	-0.321198	Rabep1
24	NGN7	Lypd1/Ddc/Tafa2	ENSMUSG00000021596	0.00325285	-0.788599	0.246	0.414	1	-0.476135	Mctp1
24	NGN7	Lypd1/Ddc/Tafa2	ENSMUSG00000053113	0.00325817	-0.310207	0.386	0.563	1	-0.214384	Socs3
24	NGN7	Lypd1/Ddc/Tafa2	ENSMUSG00000021660	0.00334566	-0.386442	0.609	0.782	1	-0.302029	Btf3
24	NGN7	Lypd1/Ddc/Tafa2	ENSMUSG00000057329	0.00334612	-0.41944	0.179	0.316	1	-0.243172	Bcl2
24	NGN7	Lypd1/Ddc/Tafa2	ENSMUSG00000038764	0.00336146	-0.47917	0.227	0.379	1	-0.291936	Ptpn3
24	NGN7	Lypd1/Ddc/Tafa2	ENSMUSG00000019820	0.00339796	-0.818246	0.164	0.287	1	-0.479376	Utrn
24	NGN7	Lypd1/Ddc/Tafa2	ENSMUSG00000037306	0.00340722	-0.254119	0.121	0.241	1	-0.132628	Man1c1
24	NGN7	Lypd1/Ddc/Tafa2	ENSMUSG00000037876	0.0034283	-0.532129	0.295	0.466	1	-0.340965	Jmjd1c
24	NGN7	Lypd1/Ddc/Tafa2	ENSMUSG00000028528	0.00345265	-0.45073	0.454	0.678	1	-0.303981	Dnajc6
24	NGN7	Lypd1/Ddc/Tafa2	ENSMUSG00000026187	0.0034648	-0.42734	0.077	0.178	1	-0.197758	Xrcc5
24	NGN7	Lypd1/Ddc/Tafa2	ENSMUSG00000033697	0.00349552	-0.338548	0.174	0.31	1	-0.194665	Arhgap39
24	NGN7	Lypd1/Ddc/Tafa2	ENSMUSG00000038372	0.00350361	-0.324253	0.082	0.184	1	-0.15377	Gmds
24	NGN7	Lypd1/Ddc/Tafa2	ENSMUSG00000021458	0.00351361	-0.445333	0.609	0.799	1	-0.340743	Aopep
24	NGN7	Lypd1/Ddc/Tafa2	ENSMUSG00000020064	0.00351673	-0.41612	0.111	0.224	1	-0.215173	Herc4
24	NGN7	Lypd1/Ddc/Tafa2	ENSMUSG00000038349	0.00351816	-0.768413	0.145	0.27	1	-0.425372	Plcl1
24	NGN7	Lypd1/Ddc/Tafa2	ENSMUSG00000037486	0.00351979	-0.497179	0.179	0.328	1	-0.278009	Asxl2
24	NGN7	Lypd1/Ddc/Tafa2	ENSMUSG00000045658	0.00352801	-0.30471	0.068	0.161	1	-0.138991	Pid1
24	NGN7	Lypd1/Ddc/Tafa2	ENSMUSG00000022995	0.00357361	-0.32228	0.705	0.868	1	-0.262449	Enah
24	NGN7	Lypd1/Ddc/Tafa2	ENSMUSG00000094483	0.00359248	-0.320616	0.691	0.828	1	-0.268201	Purb
24	NGN7	Lypd1/Ddc/Tafa2	ENSMUSG00000055407	0.00364732	-0.656748	0.478	0.655	1	-0.481945	Map6
24	NGN7	Lypd1/Ddc/Tafa2	ENSMUSG00000064145	0.00365667	-0.278414	0.164	0.305	1	-0.153791	Arih2
24	NGN7	Lypd1/Ddc/Tafa2	ENSMUSG00000020271	0.00367187	-0.28743	0.3	0.477	1	-0.182964	Fbxw11
24	NGN7	Lypd1/Ddc/Tafa2	ENSMUSG00000008658	0.00368022	-1.03282	0.135	0.264	1	-0.546566	Rbfox1
24	NGN7	Lypd1/Ddc/Tafa2	ENSMUSG00000035885	0.00370119	0.259317	0.976	0.983	1	0.257489	Cox8a
24	NGN7	Lypd1/Ddc/Tafa2	ENSMUSG00000026219	0.00370272	-0.424428	0.353	0.529	1	-0.285839	Trip12
24	NGN7	Lypd1/Ddc/Tafa2	ENSMUSG00000043154	0.00374769	-0.305217	0.077	0.178	1	-0.141244	Ppp2r3a
24	NGN7	Lypd1/Ddc/Tafa2	ENSMUSG00000033671	0.00375688	-0.363381	0.121	0.23	1	-0.198345	Cep350
24	NGN7	Lypd1/Ddc/Tafa2	ENSMUSG00000027799	0.00377444	-1.20965	0.15	0.27	1	-0.691226	Nbea
24	NGN7	Lypd1/Ddc/Tafa2	ENSMUSG00000038664	0.00379174	-0.614555	0.599	0.764	1	-0.483545	Herc1
24	NGN7	Lypd1/Ddc/Tafa2	ENSMUSG00000041624	0.00383069	-0.623172	0.068	0.161	1	-0.284254	Gucy1a2
24	NGN7	Lypd1/Ddc/Tafa2	ENSMUSG00000055932	0.0038792	-0.604066	0.362	0.563	1	-0.392169	Fto
24	NGN7	Lypd1/Ddc/Tafa2	ENSMUSG00000020354	0.00390185	-0.332387	0.082	0.184	1	-0.157627	Sgcd
24	NGN7	Lypd1/Ddc/Tafa2	ENSMUSG00000020668	0.0039143	-0.338493	0.493	0.695	1	-0.241507	Kif3c
24	NGN7	Lypd1/Ddc/Tafa2	ENSMUSG00000023236	0.00392354	-0.362155	0.469	0.672	1	-0.254358	Scg5
24	NGN7	Lypd1/Ddc/Tafa2	ENSMUSG00000026761	0.00397491	-0.256012	0.13	0.259	1	-0.13324	Orc4
24	NGN7	Lypd1/Ddc/Tafa2	ENSMUSG00000041977	0.00398533	-0.402295	0.106	0.213	1	-0.209266	Arhgef11
24	NGN7	Lypd1/Ddc/Tafa2	ENSMUSG00000000976	0.00401099	-0.272074	0.135	0.264	1	-0.143981	Heatr6
24	NGN7	Lypd1/Ddc/Tafa2	ENSMUSG00000035181	0.00402953	-0.252831	0.126	0.241	1	-0.136992	Heatr5a
24	NGN7	Lypd1/Ddc/Tafa2	ENSMUSG00000034265	0.00404093	-0.412683	0.111	0.224	1	-0.213396	Zdhhc14
24	NGN7	Lypd1/Ddc/Tafa2	ENSMUSG00000061576	0.00404686	-1.16252	0.483	0.655	1	-0.861839	Dpp6
24	NGN7	Lypd1/Ddc/Tafa2	ENSMUSG00000020220	0.0040533	-0.306581	0.217	0.368	1	-0.184111	Vps13d
24	NGN7	Lypd1/Ddc/Tafa2	ENSMUSG00000037259	0.00405885	-0.33421	0.275	0.443	1	-0.210265	Dzank1
24	NGN7	Lypd1/Ddc/Tafa2	ENSMUSG00000070858	0.00405925	0.420336	0.879	0.845	1	0.437051	Gm1673
24	NGN7	Lypd1/Ddc/Tafa2	ENSMUSG00000028479	0.00409356	-0.263278	0.077	0.178	1	-0.121836	Gne
24	NGN7	Lypd1/Ddc/Tafa2	ENSMUSG00000018651	0.00409554	-0.290006	0.077	0.172	1	-0.138629	Tada2a
24	NGN7	Lypd1/Ddc/Tafa2	ENSMUSG00000041679	0.00414973	-0.322929	0.043	0.121	1	-0.130651	Lrrc29
24	NGN7	Lypd1/Ddc/Tafa2	ENSMUSG00000037605	0.00416668	-1.13185	0.478	0.684	1	-0.79588	Adgrl3
24	NGN7	Lypd1/Ddc/Tafa2	ENSMUSG00000022124	0.00417369	-0.335127	0.391	0.621	1	-0.212973	Fbxl3
24	NGN7	Lypd1/Ddc/Tafa2	ENSMUSG00000096929	0.00417473	-0.420802	0.126	0.241	1	-0.228005	A330023F24Rik
24	NGN7	Lypd1/Ddc/Tafa2	ENSMUSG00000051586	0.00417752	-0.250243	0.164	0.305	1	-0.13823	Mical3
24	NGN7	Lypd1/Ddc/Tafa2	ENSMUSG00000066406	0.00418263	-0.271424	0.155	0.282	1	-0.153373	Akap13
24	NGN7	Lypd1/Ddc/Tafa2	ENSMUSG00000055204	0.00420757	-0.479938	0.44	0.638	1	-0.333291	Ankrd17
24	NGN7	Lypd1/Ddc/Tafa2	ENSMUSG00000033788	0.00422474	-0.25828	0.237	0.397	1	-0.156745	Dysf
24	NGN7	Lypd1/Ddc/Tafa2	ENSMUSG00000056569	0.004228	-0.725246	0.386	0.586	1	-0.481875	Mpz
24	NGN7	Lypd1/Ddc/Tafa2	ENSMUSG00000062232	0.00423875	-0.334493	0.357	0.529	1	-0.227753	Rapgef2
24	NGN7	Lypd1/Ddc/Tafa2	ENSMUSG00000027784	0.00428381	-0.546649	0.246	0.397	1	-0.343838	Ppm1l
24	NGN7	Lypd1/Ddc/Tafa2	ENSMUSG00000039230	0.00429321	-0.380917	0.208	0.362	1	-0.223226	Tbcd
24	NGN7	Lypd1/Ddc/Tafa2	ENSMUSG00000064127	0.00430131	-0.275691	0.232	0.402	1	-0.161935	Med14
24	NGN7	Lypd1/Ddc/Tafa2	ENSMUSG00000021846	0.00436434	-0.27484	0.068	0.161	1	-0.125366	Peli2
24	NGN7	Lypd1/Ddc/Tafa2	ENSMUSG00000038538	0.0043922	-0.432871	0.367	0.557	1	-0.287817	Ubn2
24	NGN7	Lypd1/Ddc/Tafa2	ENSMUSG00000017412	0.00441075	-0.624713	0.338	0.546	1	-0.391008	Cacnb4
24	NGN7	Lypd1/Ddc/Tafa2	ENSMUSG00000010721	0.00443852	-0.426765	0.145	0.27	1	-0.236245	Lmbr1
24	NGN7	Lypd1/Ddc/Tafa2	ENSMUSG00000022269	0.00449624	-0.902562	0.362	0.529	1	-0.622918	Marchf11
24	NGN7	Lypd1/Ddc/Tafa2	ENSMUSG00000024587	0.00450206	-0.263115	0.594	0.747	1	-0.209936	Nars
24	NGN7	Lypd1/Ddc/Tafa2	ENSMUSG00000025892	0.00450565	-0.973051	0.213	0.356	1	-0.59287	Gria4
24	NGN7	Lypd1/Ddc/Tafa2	ENSMUSG00000005534	0.0045121	-0.266999	0.13	0.253	1	-0.142129	Insr
24	NGN7	Lypd1/Ddc/Tafa2	ENSMUSG00000097391	0.00452256	-0.591533	0.256	0.414	1	-0.371103	Mirg
24	NGN7	Lypd1/Ddc/Tafa2	ENSMUSG00000057236	0.00453643	-0.332254	0.295	0.466	1	-0.212894	Rbbp4
24	NGN7	Lypd1/Ddc/Tafa2	ENSMUSG00000030986	0.00454396	-0.259784	0.077	0.172	1	-0.124182	Dhx32
24	NGN7	Lypd1/Ddc/Tafa2	ENSMUSG00000037685	0.00454774	-0.337591	0.691	0.862	1	-0.271389	Atp8a1
24	NGN7	Lypd1/Ddc/Tafa2	ENSMUSG00000094958	0.00457328	-0.3255	0.058	0.144	1	-0.143727	3110021N24Rik
24	NGN7	Lypd1/Ddc/Tafa2	ENSMUSG00000000826	0.00462229	-0.433314	0.638	0.799	1	-0.34708	Dnajc5
24	NGN7	Lypd1/Ddc/Tafa2	ENSMUSG00000059182	0.00462698	-0.266268	0.106	0.218	1	-0.13547	Skap2
24	NGN7	Lypd1/Ddc/Tafa2	ENSMUSG00000037266	0.0046481	-0.326968	0.58	0.753	1	-0.252832	Rsrp1
24	NGN7	Lypd1/Ddc/Tafa2	ENSMUSG00000060843	0.00466047	-0.939646	0.048	0.126	1	-0.400731	Ctnna3
24	NGN7	Lypd1/Ddc/Tafa2	ENSMUSG00000037692	0.00468851	-0.323141	0.184	0.328	1	-0.185471	Ahdc1
24	NGN7	Lypd1/Ddc/Tafa2	ENSMUSG00000048895	0.00472272	0.397536	0.705	0.655	1	0.427426	Cdk5r1
24	NGN7	Lypd1/Ddc/Tafa2	ENSMUSG00000016386	0.00473017	-0.652272	0.667	0.816	1	-0.53461	Mpped2
24	NGN7	Lypd1/Ddc/Tafa2	ENSMUSG00000034297	0.00478216	-0.259218	0.208	0.356	1	-0.154398	Med13
24	NGN7	Lypd1/Ddc/Tafa2	ENSMUSG00000070866	0.00481741	0.701965	0.14	0.264	1	0.384288	Zfp804a
24	NGN7	Lypd1/Ddc/Tafa2	ENSMUSG00000030077	0.00486302	-0.365316	0.222	0.368	1	-0.224215	Chl1
24	NGN7	Lypd1/Ddc/Tafa2	ENSMUSG00000067567	0.00488557	-0.379201	0.072	0.167	1	-0.175675	Hdac8
24	NGN7	Lypd1/Ddc/Tafa2	ENSMUSG00000035954	0.00488557	-0.353646	0.072	0.167	1	-0.163836	Dock4
24	NGN7	Lypd1/Ddc/Tafa2	ENSMUSG00000035131	0.00493401	-1.14992	0.179	0.305	1	-0.689951	Brinp3
24	NGN7	Lypd1/Ddc/Tafa2	ENSMUSG00000029121	0.00494664	-0.289017	0.382	0.569	1	-0.195673	Crmp1
24	NGN7	Lypd1/Ddc/Tafa2	ENSMUSG00000072294	0.00495107	-0.404117	0.058	0.144	1	-0.178441	Klf12
24	NGN7	Lypd1/Ddc/Tafa2	ENSMUSG00000045103	0.0050106	-0.26671	0.193	0.339	1	-0.155135	Dmd
24	NGN7	Lypd1/Ddc/Tafa2	ENSMUSG00000028030	0.00507951	-0.269767	0.121	0.236	1	-0.143657	Tbck
24	NGN7	Lypd1/Ddc/Tafa2	ENSMUSG00000028452	0.0050978	-0.302164	0.71	0.839	1	-0.256252	Vcp
24	NGN7	Lypd1/Ddc/Tafa2	ENSMUSG00000039419	0.00509889	-0.983978	0.744	0.874	1	-0.839275	Cntnap2
24	NGN7	Lypd1/Ddc/Tafa2	ENSMUSG00000021619	0.0051221	-0.309205	0.097	0.201	1	-0.1568	Atg10
24	NGN7	Lypd1/Ddc/Tafa2	ENSMUSG00000023079	0.00519062	-0.372664	0.217	0.374	1	-0.220299	Gtf2ird1
24	NGN7	Lypd1/Ddc/Tafa2	ENSMUSG00000095567	0.00521987	-0.250713	0.116	0.236	1	-0.128414	Noc2l
24	NGN7	Lypd1/Ddc/Tafa2	ENSMUSG00000019852	0.00527535	-0.423881	0.614	0.753	1	-0.34666	Arfgef3
24	NGN7	Lypd1/Ddc/Tafa2	ENSMUSG00000022019	0.00528271	-0.285538	0.145	0.27	1	-0.158066	Tdrd3
24	NGN7	Lypd1/Ddc/Tafa2	ENSMUSG00000037331	0.00532456	-0.319477	0.478	0.678	1	-0.226606	Larp1
24	NGN7	Lypd1/Ddc/Tafa2	ENSMUSG00000035572	0.00535031	-0.350677	0.145	0.276	1	-0.190052	Dcaf10
24	NGN7	Lypd1/Ddc/Tafa2	ENSMUSG00000070738	0.00536157	-0.266233	0.169	0.305	1	-0.151288	Dgkd
24	NGN7	Lypd1/Ddc/Tafa2	ENSMUSG00000020074	0.00536819	-0.262647	0.155	0.276	1	-0.151527	Ccar1
24	NGN7	Lypd1/Ddc/Tafa2	ENSMUSG00000038014	0.00542093	-0.25861	0.338	0.5	1	-0.176463	Fam120a
24	NGN7	Lypd1/Ddc/Tafa2	ENSMUSG00000057133	0.00550766	-0.287226	0.319	0.489	1	-0.189373	Chd6
24	NGN7	Lypd1/Ddc/Tafa2	ENSMUSG00000029361	0.00551846	-0.372638	0.256	0.42	1	-0.230516	Nos1
24	NGN7	Lypd1/Ddc/Tafa2	ENSMUSG00000005886	0.00551849	-0.459218	0.304	0.471	1	-0.29978	Ncoa2
24	NGN7	Lypd1/Ddc/Tafa2	ENSMUSG00000027187	0.00552288	-0.318425	0.242	0.402	1	-0.194765	Cat
24	NGN7	Lypd1/Ddc/Tafa2	ENSMUSG00000039357	0.00552847	-0.296492	0.14	0.259	1	-0.16533	Fut11
24	NGN7	Lypd1/Ddc/Tafa2	ENSMUSG00000038733	0.00553077	-0.31293	0.285	0.454	1	-0.198953	Wdr26
24	NGN7	Lypd1/Ddc/Tafa2	ENSMUSG00000025656	0.00554612	-0.266193	0.285	0.443	1	-0.173348	Arhgef9
24	NGN7	Lypd1/Ddc/Tafa2	ENSMUSG00000033676	0.00556495	-0.598648	0.227	0.368	1	-0.375343	Gabrb3
24	NGN7	Lypd1/Ddc/Tafa2	ENSMUSG00000040265	0.00558108	-0.697997	0.787	0.902	1	-0.609982	Dnm3
24	NGN7	Lypd1/Ddc/Tafa2	ENSMUSG00000111669	0.00566395	-0.328986	0.034	0.103	1	-0.128101	Gm31698
24	NGN7	Lypd1/Ddc/Tafa2	ENSMUSG00000035726	0.00567147	-0.320768	0.213	0.351	1	-0.198148	Supt16
24	NGN7	Lypd1/Ddc/Tafa2	ENSMUSG00000049184	0.00568363	-0.343754	0.145	0.264	1	-0.194459	Purg
24	NGN7	Lypd1/Ddc/Tafa2	ENSMUSG00000038860	0.00571306	-0.492578	0.275	0.437	1	-0.31406	Garnl3
24	NGN7	Lypd1/Ddc/Tafa2	ENSMUSG00000054459	0.0057616	-0.365777	0.333	0.5	1	-0.246003	Vsnl1
24	NGN7	Lypd1/Ddc/Tafa2	ENSMUSG00000034751	0.0057638	-0.280858	0.362	0.552	1	-0.185906	Mast4
24	NGN7	Lypd1/Ddc/Tafa2	ENSMUSG00000042750	0.00578116	0.366871	0.932	0.902	1	0.378939	Bex2
24	NGN7	Lypd1/Ddc/Tafa2	ENSMUSG00000020900	0.00580898	-0.268152	0.357	0.523	1	-0.184637	Myh10
24	NGN7	Lypd1/Ddc/Tafa2	ENSMUSG00000030849	0.00585422	-0.701139	0.048	0.126	1	-0.299015	Fgfr2
24	NGN7	Lypd1/Ddc/Tafa2	ENSMUSG00000040479	0.00586197	-0.273882	0.411	0.615	1	-0.184487	Dgkz
24	NGN7	Lypd1/Ddc/Tafa2	ENSMUSG00000022231	0.00592685	-0.303355	0.13	0.241	1	-0.169202	Sema5a
24	NGN7	Lypd1/Ddc/Tafa2	ENSMUSG00000072966	0.00593516	-0.305399	0.531	0.718	1	-0.226952	Gprasp2
24	NGN7	Lypd1/Ddc/Tafa2	ENSMUSG00000024240	0.00594021	-0.274174	0.179	0.31	1	-0.161934	Epc1
24	NGN7	Lypd1/Ddc/Tafa2	ENSMUSG00000056260	0.00598084	-0.278383	0.097	0.201	1	-0.141171	Lrif1
24	NGN7	Lypd1/Ddc/Tafa2	ENSMUSG00000097736	0.00601703	-0.25867	0.266	0.425	1	-0.164121	9530059O14Rik
24	NGN7	Lypd1/Ddc/Tafa2	ENSMUSG00000028524	0.00602372	-0.865228	0.483	0.649	1	-0.64728	Sgip1
24	NGN7	Lypd1/Ddc/Tafa2	ENSMUSG00000020130	0.00607582	-0.267181	0.14	0.264	1	-0.146267	Tbc1d15
24	NGN7	Lypd1/Ddc/Tafa2	ENSMUSG00000039428	0.00607927	-0.323628	0.188	0.322	1	-0.193007	Tmem135
24	NGN7	Lypd1/Ddc/Tafa2	ENSMUSG00000039717	0.00611833	-2.1899	0.324	0.483	1	-1.48363	Ralyl
24	NGN7	Lypd1/Ddc/Tafa2	ENSMUSG00000038916	0.00612494	-0.323712	0.541	0.701	1	-0.250866	Soga3
24	NGN7	Lypd1/Ddc/Tafa2	ENSMUSG00000027577	0.00614681	-0.261199	0.188	0.333	1	-0.15078	Chrna4
24	NGN7	Lypd1/Ddc/Tafa2	ENSMUSG00000071454	0.0061762	-0.462913	0.121	0.23	1	-0.252674	Dtnb
24	NGN7	Lypd1/Ddc/Tafa2	ENSMUSG00000036264	0.00622648	-0.420196	0.058	0.138	1	-0.193063	Fstl4
24	NGN7	Lypd1/Ddc/Tafa2	ENSMUSG00000022353	0.00623741	-0.291849	0.338	0.511	1	-0.194939	Mtss1
24	NGN7	Lypd1/Ddc/Tafa2	ENSMUSG00000016487	0.00632878	-0.297024	0.126	0.247	1	-0.15718	Ppfibp1
24	NGN7	Lypd1/Ddc/Tafa2	ENSMUSG00000026743	0.00634425	-0.781234	0.188	0.316	1	-0.474492	Mllt10
24	NGN7	Lypd1/Ddc/Tafa2	ENSMUSG00000049122	0.00636247	-0.355023	0.193	0.333	1	-0.210115	Frmd3
24	NGN7	Lypd1/Ddc/Tafa2	ENSMUSG00000022263	0.00638775	-0.409634	0.459	0.667	1	-0.283779	Trio
24	NGN7	Lypd1/Ddc/Tafa2	ENSMUSG00000021156	0.00640288	-0.274621	0.396	0.569	1	-0.192567	Zmynd11
24	NGN7	Lypd1/Ddc/Tafa2	ENSMUSG00000074968	0.00645209	-0.353184	0.343	0.494	1	-0.247369	Ano3
24	NGN7	Lypd1/Ddc/Tafa2	ENSMUSG00000043384	0.00650901	-0.343262	0.531	0.736	1	-0.248934	Gprasp1
24	NGN7	Lypd1/Ddc/Tafa2	ENSMUSG00000009418	0.00656756	-0.524878	0.483	0.644	1	-0.395665	Nav1
24	NGN7	Lypd1/Ddc/Tafa2	ENSMUSG00000037940	0.00657743	-3.02562	0.082	0.178	1	-1.48062	Inpp4b
24	NGN7	Lypd1/Ddc/Tafa2	ENSMUSG00000005583	0.00659196	-0.496189	0.807	0.868	1	-0.461715	Mef2c
24	NGN7	Lypd1/Ddc/Tafa2	ENSMUSG00000026657	0.00664382	-1.27898	0.227	0.368	1	-0.801901	Frmd4a
24	NGN7	Lypd1/Ddc/Tafa2	ENSMUSG00000061731	0.00665724	-0.442425	0.101	0.201	1	-0.232745	Ext1
24	NGN7	Lypd1/Ddc/Tafa2	ENSMUSG00000031425	0.00669163	-0.422712	0.488	0.615	1	-0.336817	Plp1
24	NGN7	Lypd1/Ddc/Tafa2	ENSMUSG00000036199	0.00669726	0.336423	0.937	0.925	1	0.34074	Ndufa13
24	NGN7	Lypd1/Ddc/Tafa2	ENSMUSG00000040782	0.00675688	0.306764	0.242	0.379	1	0.198726	Cop1
24	NGN7	Lypd1/Ddc/Tafa2	ENSMUSG00000014668	0.00688618	-0.266916	0.208	0.351	1	-0.161185	Chfr
24	NGN7	Lypd1/Ddc/Tafa2	ENSMUSG00000026452	0.00694892	-0.337769	0.614	0.759	1	-0.274081	Syt2
24	NGN7	Lypd1/Ddc/Tafa2	ENSMUSG00000059439	0.00696462	-0.491103	0.213	0.356	1	-0.299224	Bcas3
24	NGN7	Lypd1/Ddc/Tafa2	ENSMUSG00000047466	0.00698312	-0.362106	0.184	0.31	1	-0.219527	8030462N17Rik
24	NGN7	Lypd1/Ddc/Tafa2	ENSMUSG00000053024	0.00701867	-0.308866	0.348	0.529	1	-0.205147	Cntn2
24	NGN7	Lypd1/Ddc/Tafa2	ENSMUSG00000050587	0.00703736	-2.74509	0.15	0.27	1	-1.56862	Lrrc4c
24	NGN7	Lypd1/Ddc/Tafa2	ENSMUSG00000052698	0.00711902	-0.370544	0.536	0.73	1	-0.273401	Tln2
24	NGN7	Lypd1/Ddc/Tafa2	ENSMUSG00000028556	0.00715699	-0.260503	0.237	0.391	1	-0.160459	Dock7
24	NGN7	Lypd1/Ddc/Tafa2	ENSMUSG00000052062	0.0071851	-0.297356	0.111	0.218	1	-0.157807	Pard3b
24	NGN7	Lypd1/Ddc/Tafa2	ENSMUSG00000024767	0.00728461	-0.315891	0.386	0.598	1	-0.205745	Otub1
24	NGN7	Lypd1/Ddc/Tafa2	ENSMUSG00000033943	0.0073241	-0.270435	0.222	0.368	1	-0.165981	Mga
24	NGN7	Lypd1/Ddc/Tafa2	ENSMUSG00000091264	0.00737703	-0.257038	0.488	0.678	1	-0.186054	Smim13
24	NGN7	Lypd1/Ddc/Tafa2	ENSMUSG00000038774	0.00738076	-0.260677	0.135	0.253	1	-0.143719	Ascc3
24	NGN7	Lypd1/Ddc/Tafa2	ENSMUSG00000024006	0.00743524	-0.279623	0.14	0.253	1	-0.159481	Stk38
24	NGN7	Lypd1/Ddc/Tafa2	ENSMUSG00000052534	0.00754171	-0.609402	0.802	0.902	1	-0.542581	Pbx1
24	NGN7	Lypd1/Ddc/Tafa2	ENSMUSG00000039458	0.00755808	-0.294944	0.058	0.138	1	-0.135515	Mtmr12
24	NGN7	Lypd1/Ddc/Tafa2	ENSMUSG00000070733	0.00759131	-0.366135	0.386	0.575	1	-0.247845	Fryl
24	NGN7	Lypd1/Ddc/Tafa2	ENSMUSG00000097583	0.00762375	-0.292843	0.039	0.109	1	-0.120582	6430590A07Rik
24	NGN7	Lypd1/Ddc/Tafa2	ENSMUSG00000019806	0.00766191	-0.296705	0.28	0.437	1	-0.192493	Aig1
24	NGN7	Lypd1/Ddc/Tafa2	ENSMUSG00000028080	0.00766873	-0.915906	0.145	0.253	1	-0.539792	Lrba
24	NGN7	Lypd1/Ddc/Tafa2	ENSMUSG00000022377	0.00766933	-0.443213	0.7	0.833	1	-0.373288	Asap1
24	NGN7	Lypd1/Ddc/Tafa2	ENSMUSG00000061911	0.00767661	-0.282213	0.502	0.684	1	-0.208203	Myt1l
24	NGN7	Lypd1/Ddc/Tafa2	ENSMUSG00000047412	0.00768565	-0.290179	0.174	0.299	1	-0.172793	Zbtb44
24	NGN7	Lypd1/Ddc/Tafa2	ENSMUSG00000021794	0.00772315	-0.457995	0.459	0.661	1	-0.320119	Glud1
24	NGN7	Lypd1/Ddc/Tafa2	ENSMUSG00000062580	0.0078591	-0.326347	0.454	0.667	1	-0.22367	Timm17a
24	NGN7	Lypd1/Ddc/Tafa2	ENSMUSG00000026587	0.00798676	-0.331011	0.3	0.477	1	-0.210705	Astn1
24	NGN7	Lypd1/Ddc/Tafa2	ENSMUSG00000039671	0.00803712	-0.329101	0.357	0.529	1	-0.224081	Zmynd8
24	NGN7	Lypd1/Ddc/Tafa2	ENSMUSG00000067973	0.00806349	-0.277613	0.039	0.109	1	-0.114311	Gm6994
24	NGN7	Lypd1/Ddc/Tafa2	ENSMUSG00000063317	0.00809158	-0.380704	0.444	0.626	1	-0.27176	Usp31
24	NGN7	Lypd1/Ddc/Tafa2	ENSMUSG00000020716	0.00812457	-0.361525	0.42	0.609	1	-0.25114	Nf1
24	NGN7	Lypd1/Ddc/Tafa2	ENSMUSG00000040875	0.00815859	-0.466732	0.058	0.138	1	-0.214444	Osbpl10
24	NGN7	Lypd1/Ddc/Tafa2	ENSMUSG00000031284	0.00824692	-0.339206	0.517	0.701	1	-0.251423	Pak3
24	NGN7	Lypd1/Ddc/Tafa2	ENSMUSG00000021178	0.00839618	-0.325419	0.411	0.598	1	-0.225331	Psmc1
24	NGN7	Lypd1/Ddc/Tafa2	ENSMUSG00000057522	0.00839967	-0.274983	0.551	0.713	1	-0.213369	Spop
24	NGN7	Lypd1/Ddc/Tafa2	ENSMUSG00000061859	0.00840388	-0.349422	0.043	0.115	1	-0.148155	Patj
24	NGN7	Lypd1/Ddc/Tafa2	ENSMUSG00000062115	0.00849394	-0.271669	0.184	0.305	1	-0.167314	Rai1
24	NGN7	Lypd1/Ddc/Tafa2	ENSMUSG00000038540	0.00855978	-0.757497	0.488	0.661	1	-0.562196	Tmc3
24	NGN7	Lypd1/Ddc/Tafa2	ENSMUSG00000031714	0.00856478	-0.529679	0.072	0.161	1	-0.253998	Gab1
24	NGN7	Lypd1/Ddc/Tafa2	ENSMUSG00000036158	0.00856624	-0.345554	0.174	0.299	1	-0.205767	Prickle1
24	NGN7	Lypd1/Ddc/Tafa2	ENSMUSG00000049148	0.00859056	-0.554828	0.44	0.586	1	-0.418914	Plcxd3
24	NGN7	Lypd1/Ddc/Tafa2	ENSMUSG00000031618	0.00874474	-0.321751	0.087	0.178	1	-0.16601	Nr3c2
24	NGN7	Lypd1/Ddc/Tafa2	ENSMUSG00000029166	0.0089001	-0.293076	0.604	0.764	1	-0.232492	Mapre3
24	NGN7	Lypd1/Ddc/Tafa2	ENSMUSG00000029655	0.00898795	-0.433162	0.155	0.27	1	-0.255256	N4bp2l2
24	NGN7	Lypd1/Ddc/Tafa2	ENSMUSG00000037487	0.00900939	-0.522694	0.275	0.414	1	-0.351339	Ubr5
24	NGN7	Lypd1/Ddc/Tafa2	ENSMUSG00000000600	0.00901227	-0.322387	0.469	0.626	1	-0.242804	Krit1
24	NGN7	Lypd1/Ddc/Tafa2	ENSMUSG00000020530	0.00904919	-0.33643	0.391	0.552	1	-0.240051	Ggnbp2
24	NGN7	Lypd1/Ddc/Tafa2	ENSMUSG00000060073	0.00910399	-0.313893	0.478	0.638	1	-0.236389	Psma3
24	NGN7	Lypd1/Ddc/Tafa2	ENSMUSG00000069072	0.00916359	-0.303824	0.7	0.845	1	-0.252298	Slc7a14
24	NGN7	Lypd1/Ddc/Tafa2	ENSMUSG00000015829	0.00917516	0.25523	0.14	0.259	1	0.142322	Tnr
24	NGN7	Lypd1/Ddc/Tafa2	ENSMUSG00000027722	0.00920142	-0.450462	0.053	0.126	1	-0.20867	Spata5
24	NGN7	Lypd1/Ddc/Tafa2	ENSMUSG00000006058	0.00920394	-0.256779	0.338	0.534	1	-0.164263	Snf8
24	NGN7	Lypd1/Ddc/Tafa2	ENSMUSG00000040003	0.00920619	-1.24183	0.222	0.351	1	-0.798076	Magi2
24	NGN7	Lypd1/Ddc/Tafa2	ENSMUSG00000033352	0.00926814	-0.25631	0.58	0.724	1	-0.206026	Map2k4
24	NGN7	Lypd1/Ddc/Tafa2	ENSMUSG00000098274	0.00927744	0.322629	0.754	0.69	1	0.352126	Rpl24
24	NGN7	Lypd1/Ddc/Tafa2	ENSMUSG00000060679	0.00952147	-0.261596	0.155	0.27	1	-0.154155	Mrps9
24	NGN7	Lypd1/Ddc/Tafa2	ENSMUSG00000037674	0.0095814	-0.318254	0.145	0.253	1	-0.187564	Rfx7
24	NGN7	Lypd1/Ddc/Tafa2	ENSMUSG00000025134	0.00964328	0.368827	0.594	0.598	1	0.366401	Alyref
24	NGN7	Lypd1/Ddc/Tafa2	ENSMUSG00000096054	0.00965321	-0.714808	0.338	0.511	1	-0.477454	Syne1
24	NGN7	Lypd1/Ddc/Tafa2	ENSMUSG00000001986	0.0096674	-0.368452	0.188	0.316	1	-0.223784	Gria3
24	NGN7	Lypd1/Ddc/Tafa2	ENSMUSG00000029104	0.00974075	-0.358369	0.3	0.466	1	-0.233392	Htt
24	NGN7	Lypd1/Ddc/Tafa2	ENSMUSG00000010517	0.00978379	-0.513499	0.159	0.27	1	-0.309933	Faf1
24	NGN7	Lypd1/Ddc/Tafa2	ENSMUSG00000038056	0.00981822	-0.523522	0.348	0.506	1	-0.363219	Kmt2c
24	NGN7	Lypd1/Ddc/Tafa2	ENSMUSG00000040640	0.00983416	-0.591599	0.329	0.5	1	-0.39324	Erc2
24	NGN7	Lypd1/Ddc/Tafa2	ENSMUSG00000030447	0.00983557	-0.340234	0.145	0.259	1	-0.196045	Cyfip1
24	NGN7	Lypd1/Ddc/Tafa2	ENSMUSG00000031511	0.00991109	-0.329378	0.217	0.368	1	-0.197801	Arhgef7
24	NGN7	Lypd1/Ddc/Tafa2	ENSMUSG00000020311	0.0100827	-0.253791	0.208	0.345	1	-0.155849	Erlec1
24	NGN7	Lypd1/Ddc/Tafa2	ENSMUSG00000026610	0.0101728	-0.654659	0.227	0.368	1	-0.410461	Esrrg
24	NGN7	Lypd1/Ddc/Tafa2	ENSMUSG00000056763	0.0102059	-0.328451	0.15	0.259	1	-0.195361	Cspp1
24	NGN7	Lypd1/Ddc/Tafa2	ENSMUSG00000024897	0.0102979	-0.282307	0.415	0.586	1	-0.201309	Apba1
24	NGN7	Lypd1/Ddc/Tafa2	ENSMUSG00000047712	0.0103011	-0.359287	0.285	0.437	1	-0.237113	Ust
24	NGN7	Lypd1/Ddc/Tafa2	ENSMUSG00000051401	0.0103642	-0.396468	0.285	0.42	1	-0.271995	Kctd16
24	NGN7	Lypd1/Ddc/Tafa2	ENSMUSG00000019943	0.0104085	-0.322682	0.729	0.874	1	-0.269753	Atp2b1
24	NGN7	Lypd1/Ddc/Tafa2	ENSMUSG00000026109	0.0104278	-1.38928	0.512	0.672	1	-1.06335	Tmeff2
24	NGN7	Lypd1/Ddc/Tafa2	ENSMUSG00000021991	0.0104739	-0.416147	0.126	0.23	1	-0.235817	Cacna2d3
24	NGN7	Lypd1/Ddc/Tafa2	ENSMUSG00000040111	0.0106432	-0.731795	0.415	0.592	1	-0.516632	Gramd1b
24	NGN7	Lypd1/Ddc/Tafa2	ENSMUSG00000052372	0.0107452	-2.65729	0.053	0.126	1	-1.23095	Il1rapl1
24	NGN7	Lypd1/Ddc/Tafa2	ENSMUSG00000005417	0.0109513	-0.305902	0.502	0.655	1	-0.235521	Mprip
24	NGN7	Lypd1/Ddc/Tafa2	ENSMUSG00000042302	0.0109796	-0.419322	0.15	0.259	1	-0.249411	Ehbp1
24	NGN7	Lypd1/Ddc/Tafa2	ENSMUSG00000021375	0.011042	-0.272526	0.126	0.23	1	-0.154431	Kif13a
24	NGN7	Lypd1/Ddc/Tafa2	ENSMUSG00000020599	0.0111154	-0.42871	0.106	0.201	1	-0.235689	Rgs9
24	NGN7	Lypd1/Ddc/Tafa2	ENSMUSG00000029253	0.0111217	-0.270271	0.198	0.328	1	-0.166321	Cenpc1
24	NGN7	Lypd1/Ddc/Tafa2	ENSMUSG00000057914	0.0111655	-0.62852	0.053	0.126	1	-0.291153	Cacnb2
24	NGN7	Lypd1/Ddc/Tafa2	ENSMUSG00000034187	0.0112062	-0.347377	0.604	0.759	1	-0.27736	Nsf
24	NGN7	Lypd1/Ddc/Tafa2	ENSMUSG00000032411	0.0113673	-0.480946	0.14	0.253	1	-0.274304	Tfdp2
24	NGN7	Lypd1/Ddc/Tafa2	ENSMUSG00000028229	0.0114194	-0.543629	0.087	0.172	1	-0.289736	Rmdn1
24	NGN7	Lypd1/Ddc/Tafa2	ENSMUSG00000047454	0.0114392	-0.618848	0.203	0.328	1	-0.389984	Gphn
24	NGN7	Lypd1/Ddc/Tafa2	ENSMUSG00000033335	0.0115085	-0.272482	0.121	0.218	1	-0.156558	Dnm2
24	NGN7	Lypd1/Ddc/Tafa2	ENSMUSG00000044071	0.0115157	-0.286759	0.609	0.787	1	-0.222715	Tafa2
24	NGN7	Lypd1/Ddc/Tafa2	ENSMUSG00000029757	0.0115452	-0.585186	0.459	0.644	1	-0.419651	Dync1i1
24	NGN7	Lypd1/Ddc/Tafa2	ENSMUSG00000040118	0.011684	-0.700882	0.459	0.632	1	-0.512015	Cacna2d1
24	NGN7	Lypd1/Ddc/Tafa2	ENSMUSG00000030126	0.011757	-0.389221	0.295	0.448	1	-0.259198	Tmcc1
24	NGN7	Lypd1/Ddc/Tafa2	ENSMUSG00000032187	0.011944	-0.273108	0.377	0.529	1	-0.196091	Smarca4
24	NGN7	Lypd1/Ddc/Tafa2	ENSMUSG00000031559	0.0119514	-0.415808	0.039	0.103	1	-0.180306	4930555F03Rik
24	NGN7	Lypd1/Ddc/Tafa2	ENSMUSG00000025907	0.0121237	-0.275999	0.295	0.437	1	-0.188321	Rb1cc1
24	NGN7	Lypd1/Ddc/Tafa2	ENSMUSG00000029364	0.0121472	-0.324304	0.512	0.661	1	-0.25229	Wsb2
24	NGN7	Lypd1/Ddc/Tafa2	ENSMUSG00000020349	0.0122507	-0.325321	0.604	0.759	1	-0.25975	Ppp2ca
24	NGN7	Lypd1/Ddc/Tafa2	ENSMUSG00000071072	0.0123353	0.250942	0.884	0.851	1	0.26056	Ptges3
24	NGN7	Lypd1/Ddc/Tafa2	ENSMUSG00000029580	0.0124178	0.639496	0.995	0.994	1	0.640133	Actb
24	NGN7	Lypd1/Ddc/Tafa2	ENSMUSG00000022799	0.012992	-0.257417	0.111	0.207	1	-0.143537	Arhgap31
24	NGN7	Lypd1/Ddc/Tafa2	ENSMUSG00000021972	0.0130788	-0.279052	0.715	0.862	1	-0.23201	Hmbox1
24	NGN7	Lypd1/Ddc/Tafa2	ENSMUSG00000036591	0.0130864	-0.345359	0.319	0.471	1	-0.236223	Arhgap21
24	NGN7	Lypd1/Ddc/Tafa2	ENSMUSG00000035437	0.0131264	-0.304251	0.309	0.477	1	-0.199294	Rabgap1
24	NGN7	Lypd1/Ddc/Tafa2	ENSMUSG00000063253	0.0132489	-0.265439	0.715	0.839	1	-0.22667	Scoc
24	NGN7	Lypd1/Ddc/Tafa2	ENSMUSG00000041828	0.0133021	-0.278796	0.348	0.511	1	-0.191572	Abca8a
24	NGN7	Lypd1/Ddc/Tafa2	ENSMUSG00000028804	0.0133303	-0.267534	0.169	0.282	1	-0.164002	Csmd2
24	NGN7	Lypd1/Ddc/Tafa2	ENSMUSG00000062591	0.013336	-0.257808	0.56	0.736	1	-0.196984	Tubb4a
24	NGN7	Lypd1/Ddc/Tafa2	ENSMUSG00000039145	0.0133929	-0.383097	0.184	0.305	1	-0.235939	Camk1d
24	NGN7	Lypd1/Ddc/Tafa2	ENSMUSG00000104677	0.0134433	-0.366859	0.164	0.276	1	-0.223194	Gm43376
24	NGN7	Lypd1/Ddc/Tafa2	ENSMUSG00000025409	0.0135279	-0.300409	0.198	0.328	1	-0.184867	Mbd6
24	NGN7	Lypd1/Ddc/Tafa2	ENSMUSG00000031207	0.0135384	-0.332995	0.628	0.77	1	-0.272373	Msn
24	NGN7	Lypd1/Ddc/Tafa2	ENSMUSG00000025255	0.013599	-0.327831	0.329	0.466	1	-0.233476	Zfhx4
24	NGN7	Lypd1/Ddc/Tafa2	ENSMUSG00000019795	0.0137336	-0.325909	0.652	0.787	1	-0.270705	Pcmt1
24	NGN7	Lypd1/Ddc/Tafa2	ENSMUSG00000071533	0.0138058	-0.268438	0.527	0.707	1	-0.201047	Pcnp
24	NGN7	Lypd1/Ddc/Tafa2	ENSMUSG00000057738	0.0138415	-0.398706	0.754	0.862	1	-0.349325	Sptan1
24	NGN7	Lypd1/Ddc/Tafa2	ENSMUSG00000032525	0.0139734	-0.426612	0.473	0.609	1	-0.332881	Nktr
24	NGN7	Lypd1/Ddc/Tafa2	ENSMUSG00000048874	0.0139903	-0.312126	0.246	0.374	1	-0.208084	Phf3
24	NGN7	Lypd1/Ddc/Tafa2	ENSMUSG00000039278	0.0140964	0.291283	0.971	0.96	1	0.294586	Pcsk1n
24	NGN7	Lypd1/Ddc/Tafa2	ENSMUSG00000039007	0.0141017	-0.754709	0.097	0.184	1	-0.416257	Cpq
24	NGN7	Lypd1/Ddc/Tafa2	ENSMUSG00000030075	0.0141355	-0.415216	0.222	0.345	1	-0.271352	Cntn3
24	NGN7	Lypd1/Ddc/Tafa2	ENSMUSG00000054885	0.0141822	-0.439331	0.048	0.115	1	-0.20385	4930578G10Rik
24	NGN7	Lypd1/Ddc/Tafa2	ENSMUSG00000026872	0.0143219	-0.555721	0.449	0.638	1	-0.393636	Zeb2
24	NGN7	Lypd1/Ddc/Tafa2	ENSMUSG00000033228	0.0143447	-0.336404	0.3	0.466	1	-0.219086	Scaf11
24	NGN7	Lypd1/Ddc/Tafa2	ENSMUSG00000020102	0.0143677	-0.274418	0.329	0.477	1	-0.191022	Slc16a7
24	NGN7	Lypd1/Ddc/Tafa2	ENSMUSG00000009470	0.014425	0.259477	0.164	0.287	1	0.152017	Tnpo1
24	NGN7	Lypd1/Ddc/Tafa2	ENSMUSG00000024188	0.0145177	-0.320716	0.314	0.477	1	-0.213372	Luc7l
24	NGN7	Lypd1/Ddc/Tafa2	ENSMUSG00000030621	0.0145283	-0.371283	0.063	0.138	1	-0.183133	Me3
24	NGN7	Lypd1/Ddc/Tafa2	ENSMUSG00000032826	0.0145807	-0.490829	0.971	0.977	1	-0.487845	Ank2
24	NGN7	Lypd1/Ddc/Tafa2	ENSMUSG00000063524	0.0146715	-0.301926	0.744	0.845	1	-0.26626	Eno1
24	NGN7	Lypd1/Ddc/Tafa2	ENSMUSG00000035354	0.0147148	-0.270846	0.135	0.23	1	-0.163636	Uvrag
24	NGN7	Lypd1/Ddc/Tafa2	ENSMUSG00000058656	0.0147322	-0.743089	0.357	0.506	1	-0.528515	Samd12
24	NGN7	Lypd1/Ddc/Tafa2	ENSMUSG00000034480	0.0147846	-0.66107	0.111	0.201	1	-0.379097	Diaph2
24	NGN7	Lypd1/Ddc/Tafa2	ENSMUSG00000032589	0.014811	-0.284361	0.357	0.534	1	-0.191839	Bsn
24	NGN7	Lypd1/Ddc/Tafa2	ENSMUSG00000038248	0.0149375	-0.25915	0.271	0.42	1	-0.169352	Sobp
24	NGN7	Lypd1/Ddc/Tafa2	ENSMUSG00000002265	0.0149404	-0.31226	0.744	0.845	1	-0.275374	Peg3
24	NGN7	Lypd1/Ddc/Tafa2	ENSMUSG00000107148	0.0150649	0.401668	0.087	0.178	1	0.207243	Gm42888
24	NGN7	Lypd1/Ddc/Tafa2	ENSMUSG00000000568	0.015112	-0.283956	0.425	0.592	1	-0.205185	Hnrnpd
24	NGN7	Lypd1/Ddc/Tafa2	ENSMUSG00000045095	0.0152798	-0.482879	0.338	0.494	1	-0.333416	Magi1
24	NGN7	Lypd1/Ddc/Tafa2	ENSMUSG00000039860	0.0153536	-0.258773	0.3	0.46	1	-0.17068	Srrm3
24	NGN7	Lypd1/Ddc/Tafa2	ENSMUSG00000028226	0.0154068	-0.324042	0.111	0.201	1	-0.185825	Mmp16
24	NGN7	Lypd1/Ddc/Tafa2	ENSMUSG00000034813	0.0154567	-0.759663	0.227	0.351	1	-0.498726	Grip1
24	NGN7	Lypd1/Ddc/Tafa2	ENSMUSG00000001036	0.0154641	-0.280393	0.377	0.557	1	-0.19138	Epn2
24	NGN7	Lypd1/Ddc/Tafa2	ENSMUSG00000032612	0.0155276	-0.326076	0.164	0.276	1	-0.198382	Usp4
24	NGN7	Lypd1/Ddc/Tafa2	ENSMUSG00000031543	0.0155704	-0.415986	0.169	0.287	1	-0.250712	Ank1
24	NGN7	Lypd1/Ddc/Tafa2	ENSMUSG00000053825	0.0156753	-0.377103	0.256	0.379	1	-0.257865	Ppfia2
24	NGN7	Lypd1/Ddc/Tafa2	ENSMUSG00000031626	0.015718	-0.667074	0.101	0.19	1	-0.370226	Sorbs2
24	NGN7	Lypd1/Ddc/Tafa2	ENSMUSG00000054863	0.0157224	-0.280094	0.498	0.684	1	-0.205026	Tafa5
24	NGN7	Lypd1/Ddc/Tafa2	ENSMUSG00000044308	0.0158238	-0.374035	0.353	0.511	1	-0.260604	Ubr3
24	NGN7	Lypd1/Ddc/Tafa2	ENSMUSG00000029207	0.0159121	-0.465096	0.329	0.477	1	-0.323753	Apbb2
24	NGN7	Lypd1/Ddc/Tafa2	ENSMUSG00000027652	0.016005	-0.259378	0.28	0.431	1	-0.170566	Ralgapb
24	NGN7	Lypd1/Ddc/Tafa2	ENSMUSG00000027751	0.0160537	-0.285149	0.222	0.345	1	-0.186351	Supt20
24	NGN7	Lypd1/Ddc/Tafa2	ENSMUSG00000109321	0.016434	-0.403374	0.309	0.466	1	-0.270329	A330076H08Rik
24	NGN7	Lypd1/Ddc/Tafa2	ENSMUSG00000032290	0.0165036	-0.325713	0.169	0.282	1	-0.199667	Ptpn9
24	NGN7	Lypd1/Ddc/Tafa2	ENSMUSG00000021852	0.0165904	-0.376594	0.169	0.276	1	-0.235701	Slc35f4
24	NGN7	Lypd1/Ddc/Tafa2	ENSMUSG00000053465	0.0166134	-0.997241	0.063	0.132	1	-0.512666	Hs6st3
24	NGN7	Lypd1/Ddc/Tafa2	ENSMUSG00000069135	0.0169331	-0.284482	0.053	0.126	1	-0.131782	Fgfr1op
24	NGN7	Lypd1/Ddc/Tafa2	ENSMUSG00000039852	0.0169466	-0.496821	0.594	0.776	1	-0.381781	Rere
24	NGN7	Lypd1/Ddc/Tafa2	ENSMUSG00000022656	0.0169762	-0.264595	0.198	0.322	1	-0.16577	Nectin3
24	NGN7	Lypd1/Ddc/Tafa2	ENSMUSG00000034912	0.0171727	-0.910074	0.251	0.368	1	-0.628384	Mdga2
24	NGN7	Lypd1/Ddc/Tafa2	ENSMUSG00000032449	0.0172731	-0.366262	0.28	0.425	1	-0.244175	Slc25a36
24	NGN7	Lypd1/Ddc/Tafa2	ENSMUSG00000028161	0.0173795	-0.25786	0.676	0.816	1	-0.214155	Ppp3ca
24	NGN7	Lypd1/Ddc/Tafa2	ENSMUSG00000008429	0.0176034	-0.3224	0.106	0.195	1	-0.182431	Herpud2
24	NGN7	Lypd1/Ddc/Tafa2	ENSMUSG00000005089	0.0176162	-0.284246	0.068	0.144	1	-0.143969	Slc1a2
24	NGN7	Lypd1/Ddc/Tafa2	ENSMUSG00000044176	0.017951	-0.322524	0.048	0.115	1	-0.149651	Spink10
24	NGN7	Lypd1/Ddc/Tafa2	ENSMUSG00000046516	0.0180112	0.348749	0.773	0.747	1	0.360727	Cox17
24	NGN7	Lypd1/Ddc/Tafa2	ENSMUSG00000029458	0.0181158	-0.292671	0.275	0.431	1	-0.189141	Brap
24	NGN7	Lypd1/Ddc/Tafa2	ENSMUSG00000071753	0.0181831	-0.304626	0.367	0.529	1	-0.213069	Cdr1os
24	NGN7	Lypd1/Ddc/Tafa2	ENSMUSG00000025369	0.0186253	-0.340539	0.459	0.644	1	-0.24421	Smarcc2
24	NGN7	Lypd1/Ddc/Tafa2	ENSMUSG00000078247	0.0188275	-0.625754	0.121	0.213	1	-0.367596	Airn
24	NGN7	Lypd1/Ddc/Tafa2	ENSMUSG00000004383	0.0189895	-0.887163	0.208	0.31	1	-0.60438	Large1
24	NGN7	Lypd1/Ddc/Tafa2	ENSMUSG00000039578	0.0191066	-0.928756	0.097	0.178	1	-0.528601	Ccser1
24	NGN7	Lypd1/Ddc/Tafa2	ENSMUSG00000036499	0.019428	-0.439198	0.531	0.69	1	-0.339437	Eea1
24	NGN7	Lypd1/Ddc/Tafa2	ENSMUSG00000028082	0.0194565	-0.54649	0.164	0.27	1	-0.339605	Sh3d19
24	NGN7	Lypd1/Ddc/Tafa2	ENSMUSG00000024617	0.0195296	-0.376431	0.155	0.259	1	-0.230897	Camk2a
24	NGN7	Lypd1/Ddc/Tafa2	ENSMUSG00000053519	0.0197038	-0.527029	0.082	0.161	1	-0.283548	Kcnip1
24	NGN7	Lypd1/Ddc/Tafa2	ENSMUSG00000027508	0.0197074	-0.363517	0.145	0.241	1	-0.224482	Pag1
24	NGN7	Lypd1/Ddc/Tafa2	ENSMUSG00000093383	0.0198214	-0.562688	0.048	0.109	1	-0.274251	Gm20642
24	NGN7	Lypd1/Ddc/Tafa2	ENSMUSG00000059005	0.0200146	-0.274897	0.604	0.782	1	-0.213115	Hnrnpa3
24	NGN7	Lypd1/Ddc/Tafa2	ENSMUSG00000026309	0.0206345	-0.435318	0.222	0.356	1	-0.275939	Ilkap
24	NGN7	Lypd1/Ddc/Tafa2	ENSMUSG00000037965	0.020645	-0.33312	0.184	0.282	1	-0.22132	Zc3h7a
24	NGN7	Lypd1/Ddc/Tafa2	ENSMUSG00000033392	0.0206518	-0.919374	0.343	0.477	1	-0.666405	Clasp2
24	NGN7	Lypd1/Ddc/Tafa2	ENSMUSG00000056268	0.0206623	-0.321127	0.145	0.241	1	-0.198306	Dennd1b
24	NGN7	Lypd1/Ddc/Tafa2	ENSMUSG00000021792	0.0207717	-0.257382	0.111	0.201	1	-0.147598	Prxl2a
24	NGN7	Lypd1/Ddc/Tafa2	ENSMUSG00000020883	0.0208572	-0.348956	0.164	0.27	1	-0.216851	Fbxl20
24	NGN7	Lypd1/Ddc/Tafa2	ENSMUSG00000063434	0.0208829	-0.49897	0.087	0.167	1	-0.273447	Sorcs3
24	NGN7	Lypd1/Ddc/Tafa2	ENSMUSG00000059921	0.0209153	-1.33923	0.14	0.23	1	-0.83702	Unc5c
24	NGN7	Lypd1/Ddc/Tafa2	ENSMUSG00000026527	0.0210041	-1.25806	0.502	0.672	1	-0.944465	Rgs7
24	NGN7	Lypd1/Ddc/Tafa2	ENSMUSG00000032452	0.021223	-0.419149	0.097	0.178	1	-0.238558	Clstn2
24	NGN7	Lypd1/Ddc/Tafa2	ENSMUSG00000037533	0.0215515	-0.264967	0.425	0.58	1	-0.195357	Rapgef6
24	NGN7	Lypd1/Ddc/Tafa2	ENSMUSG00000026502	0.0217784	-0.306618	0.14	0.23	1	-0.191636	Desi2
24	NGN7	Lypd1/Ddc/Tafa2	ENSMUSG00000078676	0.0219955	-0.397392	0.271	0.425	1	-0.256706	Casc3
24	NGN7	Lypd1/Ddc/Tafa2	ENSMUSG00000045348	0.022083	-0.405801	0.343	0.5	1	-0.280878	Nyap1
24	NGN7	Lypd1/Ddc/Tafa2	ENSMUSG00000016018	0.0220933	-0.300001	0.121	0.207	1	-0.181106	Mtrex
24	NGN7	Lypd1/Ddc/Tafa2	ENSMUSG00000021244	0.0221284	-0.289571	0.29	0.454	1	-0.187222	Ylpm1
24	NGN7	Lypd1/Ddc/Tafa2	ENSMUSG00000029817	0.0221623	-0.286122	0.396	0.529	1	-0.215521	Tra2a
24	NGN7	Lypd1/Ddc/Tafa2	ENSMUSG00000017631	0.0222997	-0.457134	0.478	0.672	1	-0.327099	Abr
24	NGN7	Lypd1/Ddc/Tafa2	ENSMUSG00000030064	0.0223169	-0.563875	0.208	0.322	1	-0.370255	Frmd4b
24	NGN7	Lypd1/Ddc/Tafa2	ENSMUSG00000030223	0.02237	-0.327436	0.251	0.379	1	-0.219693	Ptpro
24	NGN7	Lypd1/Ddc/Tafa2	ENSMUSG00000055214	0.0224501	-0.26361	0.188	0.299	1	-0.168915	Pld5
24	NGN7	Lypd1/Ddc/Tafa2	ENSMUSG00000024998	0.0224953	-0.250371	0.097	0.178	1	-0.142498	Plce1
24	NGN7	Lypd1/Ddc/Tafa2	ENSMUSG00000038530	0.0225499	-0.402517	0.222	0.333	1	-0.272256	Rgs4
24	NGN7	Lypd1/Ddc/Tafa2	ENSMUSG00000022521	0.0226949	-0.349994	0.333	0.489	1	-0.240577	Crebbp
24	NGN7	Lypd1/Ddc/Tafa2	ENSMUSG00000050812	0.0229931	0.273646	0.285	0.431	1	0.183051	Ecpas
24	NGN7	Lypd1/Ddc/Tafa2	ENSMUSG00000063810	0.0231794	-0.279754	0.043	0.103	1	-0.131212	Alms1
24	NGN7	Lypd1/Ddc/Tafa2	ENSMUSG00000034152	0.0232088	-0.279252	0.285	0.425	1	-0.189378	Exoc3
24	NGN7	Lypd1/Ddc/Tafa2	ENSMUSG00000089809	0.02331	-0.322527	0.072	0.149	1	-0.166334	Rasgef1b
24	NGN7	Lypd1/Ddc/Tafa2	ENSMUSG00000039801	0.02365	-0.436119	0.198	0.31	1	-0.283477	Cplane1
24	NGN7	Lypd1/Ddc/Tafa2	ENSMUSG00000051527	0.0237878	-0.457801	0.126	0.213	1	-0.279197	Usp29
24	NGN7	Lypd1/Ddc/Tafa2	ENSMUSG00000005514	0.0242394	-0.260466	0.155	0.247	1	-0.167225	Por
24	NGN7	Lypd1/Ddc/Tafa2	ENSMUSG00000032560	0.0242789	-0.263605	0.188	0.299	1	-0.168912	Dnajc13
24	NGN7	Lypd1/Ddc/Tafa2	ENSMUSG00000049252	0.0245735	-0.371118	0.309	0.425	1	-0.272153	Lrp1b
24	NGN7	Lypd1/Ddc/Tafa2	ENSMUSG00000092329	0.0245894	-0.679895	0.068	0.138	1	-0.358323	Galnt2l
24	NGN7	Lypd1/Ddc/Tafa2	ENSMUSG00000020564	0.0250931	-0.420756	0.14	0.23	1	-0.262972	Atxn7l1
24	NGN7	Lypd1/Ddc/Tafa2	ENSMUSG00000021097	0.0252946	-0.276248	0.043	0.103	1	-0.129568	Clmn
24	NGN7	Lypd1/Ddc/Tafa2	ENSMUSG00000048960	0.0255353	-0.31137	0.063	0.132	1	-0.16007	Prex2
24	NGN7	Lypd1/Ddc/Tafa2	ENSMUSG00000039539	0.0256191	0.43307	0.072	0.144	1	0.230596	Sgcz
24	NGN7	Lypd1/Ddc/Tafa2	ENSMUSG00000061143	0.0257108	-0.253677	0.082	0.155	1	-0.141444	Maml3
24	NGN7	Lypd1/Ddc/Tafa2	ENSMUSG00000022708	0.0258598	-0.598916	0.831	0.902	1	-0.55229	Zbtb20
24	NGN7	Lypd1/Ddc/Tafa2	ENSMUSG00000056608	0.0258612	-0.355171	0.275	0.391	1	-0.252429	Chd9
24	NGN7	Lypd1/Ddc/Tafa2	ENSMUSG00000028854	0.0259851	-0.272062	0.208	0.316	1	-0.181931	Slc9a1
24	NGN7	Lypd1/Ddc/Tafa2	ENSMUSG00000030795	0.0259884	-0.41894	0.536	0.707	1	-0.319025	Fus
24	NGN7	Lypd1/Ddc/Tafa2	ENSMUSG00000027674	0.0260217	-0.852777	0.44	0.598	1	-0.631167	Pex5l
24	NGN7	Lypd1/Ddc/Tafa2	ENSMUSG00000028559	0.026179	-0.293862	0.232	0.351	1	-0.196994	Osbpl9
24	NGN7	Lypd1/Ddc/Tafa2	ENSMUSG00000061313	0.0262388	-0.370602	0.275	0.402	1	-0.256363	Ddhd2
24	NGN7	Lypd1/Ddc/Tafa2	ENSMUSG00000054733	0.0262922	-0.275393	0.058	0.126	1	-0.137696	Msra
24	NGN7	Lypd1/Ddc/Tafa2	ENSMUSG00000068036	0.026389	-0.39477	0.256	0.385	1	-0.265845	Afdn
24	NGN7	Lypd1/Ddc/Tafa2	ENSMUSG00000075415	0.0264082	-0.472436	0.464	0.592	1	-0.371984	Fnbp1
24	NGN7	Lypd1/Ddc/Tafa2	ENSMUSG00000033629	0.026584	-0.263471	0.382	0.523	1	-0.193773	Hacd3
24	NGN7	Lypd1/Ddc/Tafa2	ENSMUSG00000029245	0.0266294	-0.649881	0.7	0.822	1	-0.554586	Epha5
24	NGN7	Lypd1/Ddc/Tafa2	ENSMUSG00000026721	0.0267987	-0.312801	0.251	0.374	1	-0.212607	Rabgap1l
24	NGN7	Lypd1/Ddc/Tafa2	ENSMUSG00000042682	0.0269495	0.285386	0.928	0.943	1	0.280894	Selenok
24	NGN7	Lypd1/Ddc/Tafa2	ENSMUSG00000090053	0.027104	-0.378213	0.126	0.213	1	-0.230659	NA
24	NGN7	Lypd1/Ddc/Tafa2	ENSMUSG00000027965	0.027683	-0.712677	0.048	0.109	1	-0.347355	Olfm3
24	NGN7	Lypd1/Ddc/Tafa2	ENSMUSG00000032350	0.0278289	-0.281077	0.203	0.322	1	-0.18033	Gclc
24	NGN7	Lypd1/Ddc/Tafa2	ENSMUSG00000035765	0.0279265	-0.288197	0.232	0.345	1	-0.196461	Dym
24	NGN7	Lypd1/Ddc/Tafa2	ENSMUSG00000064210	0.0283378	-0.422319	0.193	0.299	1	-0.277446	Ano6
24	NGN7	Lypd1/Ddc/Tafa2	ENSMUSG00000059412	0.0284442	-0.484346	0.329	0.46	1	-0.349348	Fxyd2
24	NGN7	Lypd1/Ddc/Tafa2	ENSMUSG00000051379	0.0284521	-0.271738	0.063	0.126	1	-0.14586	Flrt3
24	NGN7	Lypd1/Ddc/Tafa2	ENSMUSG00000025949	0.0287035	0.293404	0.198	0.328	1	0.180556	Pikfyve
24	NGN7	Lypd1/Ddc/Tafa2	ENSMUSG00000017421	0.0290923	-0.368877	0.362	0.506	1	-0.265935	Zfp207
24	NGN7	Lypd1/Ddc/Tafa2	ENSMUSG00000059588	0.0291594	-0.318136	0.164	0.27	1	-0.197699	Calcrl
24	NGN7	Lypd1/Ddc/Tafa2	ENSMUSG00000037709	0.0295327	-0.358047	0.15	0.241	1	-0.228237	Fam13a
24	NGN7	Lypd1/Ddc/Tafa2	ENSMUSG00000023027	0.0297711	-0.26414	0.092	0.172	1	-0.148035	Atf1
24	NGN7	Lypd1/Ddc/Tafa2	ENSMUSG00000022829	0.0302561	-0.383418	0.092	0.167	1	-0.220953	Stxbp5l
24	NGN7	Lypd1/Ddc/Tafa2	ENSMUSG00000037138	0.0306691	-0.328082	0.203	0.305	1	-0.221846	Aff3
24	NGN7	Lypd1/Ddc/Tafa2	ENSMUSG00000090877	0.0310153	0.444127	0.169	0.103	1	0.703529	Hspa1b
24	NGN7	Lypd1/Ddc/Tafa2	ENSMUSG00000027365	0.0316122	-0.28034	0.184	0.282	1	-0.186254	Trpm7
24	NGN7	Lypd1/Ddc/Tafa2	ENSMUSG00000025437	0.0316469	-0.266001	0.28	0.42	1	-0.179396	Usp33
24	NGN7	Lypd1/Ddc/Tafa2	ENSMUSG00000057455	0.0317386	-0.252827	0.792	0.885	1	-0.226556	Rit2
24	NGN7	Lypd1/Ddc/Tafa2	ENSMUSG00000044042	0.031865	-0.3611	0.275	0.408	1	-0.246205	Fmn1
24	NGN7	Lypd1/Ddc/Tafa2	ENSMUSG00000042766	0.0321912	-0.351349	0.179	0.276	1	-0.232185	Trim46
24	NGN7	Lypd1/Ddc/Tafa2	ENSMUSG00000024544	0.0325732	-0.666032	0.111	0.19	1	-0.402949	Ldlrad4
24	NGN7	Lypd1/Ddc/Tafa2	ENSMUSG00000057335	0.0326808	-0.282661	0.396	0.54	1	-0.208655	Cep170
24	NGN7	Lypd1/Ddc/Tafa2	ENSMUSG00000035877	0.0327504	-0.35678	0.106	0.184	1	-0.213332	Zhx3
24	NGN7	Lypd1/Ddc/Tafa2	ENSMUSG00000030739	0.0327847	-0.308871	0.275	0.402	1	-0.213661	Myh14
24	NGN7	Lypd1/Ddc/Tafa2	ENSMUSG00000029168	0.0330818	-0.363058	0.401	0.54	1	-0.271303	Dpysl5
24	NGN7	Lypd1/Ddc/Tafa2	ENSMUSG00000025583	0.0335418	-0.303234	0.208	0.316	1	-0.202776	Rptor
24	NGN7	Lypd1/Ddc/Tafa2	ENSMUSG00000090733	0.0335905	0.318626	0.947	0.914	1	0.330006	Rps27
24	NGN7	Lypd1/Ddc/Tafa2	ENSMUSG00000022883	0.0335922	0.391296	0.058	0.121	1	0.203115	Robo1
24	NGN7	Lypd1/Ddc/Tafa2	ENSMUSG00000003992	0.0337348	-0.329033	0.203	0.305	1	-0.222489	Ssbp2
24	NGN7	Lypd1/Ddc/Tafa2	ENSMUSG00000020022	0.0340786	0.282072	0.691	0.672	1	0.28993	Ndufa12
24	NGN7	Lypd1/Ddc/Tafa2	ENSMUSG00000048264	0.0341548	-0.296653	0.343	0.471	1	-0.21771	Dip2c
24	NGN7	Lypd1/Ddc/Tafa2	ENSMUSG00000032621	0.0341574	-0.327996	0.3	0.42	1	-0.236463	Srek1
24	NGN7	Lypd1/Ddc/Tafa2	ENSMUSG00000026970	0.0341867	-0.528168	0.845	0.908	1	-0.491921	Rbms1
24	NGN7	Lypd1/Ddc/Tafa2	ENSMUSG00000043153	0.0354925	-0.326344	0.13	0.218	1	-0.200387	Crppa
24	NGN7	Lypd1/Ddc/Tafa2	ENSMUSG00000000441	0.0358454	-0.323617	0.285	0.414	1	-0.225158	Raf1
24	NGN7	Lypd1/Ddc/Tafa2	ENSMUSG00000024146	0.03592	-0.313444	0.319	0.466	1	-0.216645	Cript
24	NGN7	Lypd1/Ddc/Tafa2	ENSMUSG00000036890	0.0362752	-0.390535	0.077	0.144	1	-0.220627	Gtdc1
24	NGN7	Lypd1/Ddc/Tafa2	ENSMUSG00000031105	0.0376747	0.396307	0.159	0.27	1	0.2392	Slc25a14
24	NGN7	Lypd1/Ddc/Tafa2	ENSMUSG00000045991	0.0376765	-0.284005	0.275	0.391	1	-0.201849	Onecut2
24	NGN7	Lypd1/Ddc/Tafa2	ENSMUSG00000040037	0.037743	-0.768861	0.884	0.914	1	-0.743898	Negr1
24	NGN7	Lypd1/Ddc/Tafa2	ENSMUSG00000025006	0.0383251	-0.601619	0.14	0.224	1	-0.385653	Sorbs1
24	NGN7	Lypd1/Ddc/Tafa2	ENSMUSG00000041482	0.0383549	-0.587286	0.531	0.69	1	-0.453888	Piezo2
24	NGN7	Lypd1/Ddc/Tafa2	ENSMUSG00000068205	0.0386934	-0.91463	0.357	0.506	1	-0.650522	Macrod2
24	NGN7	Lypd1/Ddc/Tafa2	ENSMUSG00000066551	0.0389041	0.347637	0.768	0.822	1	0.325074	Hmgb1
24	NGN7	Lypd1/Ddc/Tafa2	ENSMUSG00000020580	0.0389821	-0.368597	0.585	0.707	1	-0.305879	Rock2
24	NGN7	Lypd1/Ddc/Tafa2	ENSMUSG00000030982	0.0389833	-0.301133	0.227	0.328	1	-0.21115	Vps35l
24	NGN7	Lypd1/Ddc/Tafa2	ENSMUSG00000068617	0.0397657	-0.325049	0.087	0.155	1	-0.191089	Efcab1
24	NGN7	Lypd1/Ddc/Tafa2	ENSMUSG00000052291	0.0398179	-0.277445	0.077	0.144	1	-0.156738	5330438D12Rik
24	NGN7	Lypd1/Ddc/Tafa2	ENSMUSG00000025162	0.0399374	-0.254909	0.401	0.563	1	-0.182841	Csnk1d
24	NGN7	Lypd1/Ddc/Tafa2	ENSMUSG00000044477	0.039975	-0.286388	0.44	0.575	1	-0.220298	Zfand3
24	NGN7	Lypd1/Ddc/Tafa2	ENSMUSG00000016319	0.0401708	-0.363228	0.623	0.764	1	-0.297058	Slc25a5
24	NGN7	Lypd1/Ddc/Tafa2	ENSMUSG00000041852	0.0403391	-0.457793	0.237	0.351	1	-0.313227	Tcf20
24	NGN7	Lypd1/Ddc/Tafa2	ENSMUSG00000062078	0.0403785	-0.380307	0.464	0.603	1	-0.294071	Qk
24	NGN7	Lypd1/Ddc/Tafa2	ENSMUSG00000058589	0.0408192	0.32423	0.3	0.425	1	0.23106	Anks1b
24	NGN7	Lypd1/Ddc/Tafa2	ENSMUSG00000025586	0.0408582	-0.2747	0.58	0.69	1	-0.231533	Cpeb1
24	NGN7	Lypd1/Ddc/Tafa2	ENSMUSG00000060579	0.0408865	-0.303093	0.053	0.109	1	-0.160461	Fhit
24	NGN7	Lypd1/Ddc/Tafa2	ENSMUSG00000040270	0.0409116	-0.269834	0.092	0.161	1	-0.160953	Bach2
24	NGN7	Lypd1/Ddc/Tafa2	ENSMUSG00000000416	0.041005	-0.2512	0.077	0.144	1	-0.141912	Cttnbp2
24	NGN7	Lypd1/Ddc/Tafa2	ENSMUSG00000004187	0.0410061	-0.274719	0.193	0.293	1	-0.184053	Kifc2
24	NGN7	Lypd1/Ddc/Tafa2	ENSMUSG00000036298	0.0422325	-0.397406	0.164	0.259	1	-0.257058	Slc2a13
24	NGN7	Lypd1/Ddc/Tafa2	ENSMUSG00000034723	0.0424446	-0.283025	0.734	0.839	1	-0.248022	Tmx4
24	NGN7	Lypd1/Ddc/Tafa2	ENSMUSG00000029088	0.0432242	-1.35395	0.092	0.161	1	-0.807622	Kcnip4
24	NGN7	Lypd1/Ddc/Tafa2	ENSMUSG00000056515	0.0433285	0.283106	0.126	0.207	1	0.17743	Rab31
24	NGN7	Lypd1/Ddc/Tafa2	ENSMUSG00000020182	0.043588	-0.311367	0.585	0.741	1	-0.246689	Ddc
24	NGN7	Lypd1/Ddc/Tafa2	ENSMUSG00000042992	0.043743	-0.290565	0.174	0.276	1	-0.186937	Borcs5
24	NGN7	Lypd1/Ddc/Tafa2	ENSMUSG00000052214	0.0443964	-0.297957	0.324	0.448	1	-0.217287	Opa3
24	NGN7	Lypd1/Ddc/Tafa2	ENSMUSG00000004637	0.0445091	-0.567511	0.116	0.19	1	-0.357532	Wwox
24	NGN7	Lypd1/Ddc/Tafa2	ENSMUSG00000000538	0.0445575	-0.304361	0.609	0.759	1	-0.244993	Tom1l2
24	NGN7	Lypd1/Ddc/Tafa2	ENSMUSG00000031858	0.0453933	-0.273513	0.227	0.339	1	-0.185738	Mau2
24	NGN7	Lypd1/Ddc/Tafa2	ENSMUSG00000028937	0.0460482	-0.261215	0.715	0.828	1	-0.225991	Acot7
24	NGN7	Lypd1/Ddc/Tafa2	ENSMUSG00000032503	0.0461131	-0.409418	0.15	0.23	1	-0.272945	Arpp21
24	NGN7	Lypd1/Ddc/Tafa2	ENSMUSG00000029090	0.0466435	-0.298484	0.087	0.155	1	-0.175472	Adgra3
24	NGN7	Lypd1/Ddc/Tafa2	ENSMUSG00000043857	0.0471158	-0.311979	0.271	0.379	1	-0.225363	Mgat5b
24	NGN7	Lypd1/Ddc/Tafa2	ENSMUSG00000005871	0.0473317	-0.382712	0.56	0.724	1	-0.297201	Apc
24	NGN7	Lypd1/Ddc/Tafa2	ENSMUSG00000040351	0.0474585	-0.593927	0.232	0.345	1	-0.404874	Ankib1
24	NGN7	Lypd1/Ddc/Tafa2	ENSMUSG00000004698	0.0475816	-0.684906	0.348	0.477	1	-0.503483	Hdac9
24	NGN7	Lypd1/Ddc/Tafa2	ENSMUSG00000072889	0.0476262	-0.42554	0.053	0.109	1	-0.225286	Nfxl1
24	NGN7	Lypd1/Ddc/Tafa2	ENSMUSG00000010110	0.0486196	-0.288672	0.159	0.247	1	-0.189827	Stx5a
24	NGN7	Lypd1/Ddc/Tafa2	ENSMUSG00000000197	0.0489897	-0.354946	0.401	0.54	1	-0.265241	Nalcn
24	NGN7	Lypd1/Ddc/Tafa2	ENSMUSG00000040225	0.0491144	-0.291026	0.357	0.489	1	-0.214041	Prrc2c
24	NGN7	Lypd1/Ddc/Tafa2	ENSMUSG00000087088	0.0491972	-0.472171	0.077	0.138	1	-0.27756	Gm16638
24	NGN7	Lypd1/Ddc/Tafa2	ENSMUSG00000028649	0.0496863	-0.41866	0.43	0.575	1	-0.314889	Macf1
24	NGN7	Lypd1/Ddc/Tafa2	ENSMUSG00000051098	0.0499915	-0.307004	0.266	0.379	1	-0.217823	Mblac2
25	GC2	Sostdc1/Plekhb1/Tsc22d4	ENSMUSG00000064370	1.41646e-19	-1.78451	0.89	0.992	7.84704e-15	-1.60285	mt-Cytb
25	GC2	Sostdc1/Plekhb1/Tsc22d4	ENSMUSG00000064341	1.29707e-17	-1.73549	0.927	1	7.18564e-13	-1.61005	mt-Nd1
25	GC2	Sostdc1/Plekhb1/Tsc22d4	ENSMUSG00000056569	4.84049e-11	-0.882478	1	1	2.68159e-06	-0.882478	Mpz
25	GC2	Sostdc1/Plekhb1/Tsc22d4	ENSMUSG00000064363	2.1529e-09	-1.38929	0.78	0.962	0.000119269	-1.12915	mt-Nd4
25	GC2	Sostdc1/Plekhb1/Tsc22d4	ENSMUSG00000006782	1.5084e-06	-0.752199	0.488	0.85	0.0835638	-0.435576	Cnp
25	GC2	Sostdc1/Plekhb1/Tsc22d4	ENSMUSG00000044533	1.76928e-06	-0.88488	0.537	0.82	0.0980162	-0.583168	Rps2
25	GC2	Sostdc1/Plekhb1/Tsc22d4	ENSMUSG00000093674	7.74026e-06	0.562632	0.976	0.992	0.428803	0.553648	Rpl41
25	GC2	Sostdc1/Plekhb1/Tsc22d4	ENSMUSG00000037573	8.0802e-06	-0.988182	0.024	0.263	0.447635	-0.12307	Tob1
25	GC2	Sostdc1/Plekhb1/Tsc22d4	ENSMUSG00000064351	1.03652e-05	-0.875168	0.39	0.714	0.574221	-0.483518	mt-Co1
25	GC2	Sostdc1/Plekhb1/Tsc22d4	ENSMUSG00000086503	1.14806e-05	1.25412	0.622	0.406	0.636011	1.90529	Xist
25	GC2	Sostdc1/Plekhb1/Tsc22d4	ENSMUSG00000031425	1.86064e-05	-0.720931	0.866	0.932	1	-0.67042	Plp1
25	GC2	Sostdc1/Plekhb1/Tsc22d4	ENSMUSG00000025203	1.90872e-05	-0.601804	0.707	0.925	1	-0.46149	Scd2
25	GC2	Sostdc1/Plekhb1/Tsc22d4	ENSMUSG00000030759	7.66662e-05	-0.683963	0.098	0.346	1	-0.207494	Far1
25	GC2	Sostdc1/Plekhb1/Tsc22d4	ENSMUSG00000030795	7.95526e-05	-0.63741	0.256	0.556	1	-0.29956	Fus
25	GC2	Sostdc1/Plekhb1/Tsc22d4	ENSMUSG00000053198	0.000122753	-0.726059	0.28	0.564	1	-0.366824	Prx
25	GC2	Sostdc1/Plekhb1/Tsc22d4	ENSMUSG00000094483	0.000133191	-0.715746	0.146	0.414	1	-0.26334	Purb
25	GC2	Sostdc1/Plekhb1/Tsc22d4	ENSMUSG00000064339	0.000152275	0.442781	0.39	0.722	1	0.241957	mt-Rnr2
25	GC2	Sostdc1/Plekhb1/Tsc22d4	ENSMUSG00000041133	0.000226743	-0.698662	0.037	0.218	1	-0.144022	Smc1a
25	GC2	Sostdc1/Plekhb1/Tsc22d4	ENSMUSG00000113326	0.000358415	-0.522418	0	0.143	1	-0.034145	Gm47586
25	GC2	Sostdc1/Plekhb1/Tsc22d4	ENSMUSG00000026478	0.000447611	-0.834494	0.061	0.256	1	-0.222741	Lamc1
25	GC2	Sostdc1/Plekhb1/Tsc22d4	ENSMUSG00000039952	0.000469843	-0.763702	0.402	0.647	1	-0.478912	Dag1
25	GC2	Sostdc1/Plekhb1/Tsc22d4	ENSMUSG00000093930	0.000511637	-0.723848	0.354	0.639	1	-0.405979	Hmgcs1
25	GC2	Sostdc1/Plekhb1/Tsc22d4	ENSMUSG00000021701	0.000519063	-0.467861	0.012	0.165	1	-0.0588169	Plk2
25	GC2	Sostdc1/Plekhb1/Tsc22d4	ENSMUSG00000024486	0.000563662	-0.783894	0.073	0.271	1	-0.231542	Hbegf
25	GC2	Sostdc1/Plekhb1/Tsc22d4	ENSMUSG00000018593	0.000621272	-0.673405	0.72	0.925	1	-0.52576	Sparc
25	GC2	Sostdc1/Plekhb1/Tsc22d4	ENSMUSG00000057322	0.000637059	0.653589	0.805	0.707	1	0.742922	Rpl38
25	GC2	Sostdc1/Plekhb1/Tsc22d4	ENSMUSG00000005125	0.000659595	-0.769621	0.659	0.835	1	-0.609321	Ndrg1
25	GC2	Sostdc1/Plekhb1/Tsc22d4	ENSMUSG00000055148	0.000698707	-0.730271	0.098	0.308	1	-0.248017	Klf2
25	GC2	Sostdc1/Plekhb1/Tsc22d4	ENSMUSG00000053398	0.000700328	-0.283557	0.122	0.361	1	-0.100888	Phgdh
25	GC2	Sostdc1/Plekhb1/Tsc22d4	ENSMUSG00000074637	0.000757922	-0.642104	0.256	0.519	1	-0.322873	Sox2
25	GC2	Sostdc1/Plekhb1/Tsc22d4	ENSMUSG00000018217	0.000774028	-0.483401	0.915	0.985	1	-0.449393	Pmp22
25	GC2	Sostdc1/Plekhb1/Tsc22d4	ENSMUSG00000006005	0.000799497	-0.454828	0.049	0.226	1	-0.113707	Tpr
25	GC2	Sostdc1/Plekhb1/Tsc22d4	ENSMUSG00000055204	0.000820268	-0.724689	0.024	0.18	1	-0.129681	Ankrd17
25	GC2	Sostdc1/Plekhb1/Tsc22d4	ENSMUSG00000031790	0.000888031	-0.617109	0.098	0.301	1	-0.214301	Mmp15
25	GC2	Sostdc1/Plekhb1/Tsc22d4	ENSMUSG00000024750	0.000916913	-0.25092	0.11	0.331	1	-0.0883002	Zfand5
25	GC2	Sostdc1/Plekhb1/Tsc22d4	ENSMUSG00000002985	0.000987418	0.656155	0.988	1	1	0.648359	Apoe
25	GC2	Sostdc1/Plekhb1/Tsc22d4	ENSMUSG00000030342	0.0010976	-0.603367	0.756	0.932	1	-0.490636	Cd9
25	GC2	Sostdc1/Plekhb1/Tsc22d4	ENSMUSG00000027199	0.00120258	-0.648528	0.817	0.947	1	-0.560431	Gatm
25	GC2	Sostdc1/Plekhb1/Tsc22d4	ENSMUSG00000028412	0.00130782	-0.651053	0.134	0.346	1	-0.263347	Slc44a1
25	GC2	Sostdc1/Plekhb1/Tsc22d4	ENSMUSG00000047976	0.00135301	-0.624113	0.573	0.805	1	-0.446451	Kcna1
25	GC2	Sostdc1/Plekhb1/Tsc22d4	ENSMUSG00000039771	0.00138911	-0.510748	0.037	0.195	1	-0.117098	Polr2j
25	GC2	Sostdc1/Plekhb1/Tsc22d4	ENSMUSG00000041355	0.00140781	-0.29021	0.024	0.173	1	-0.0539188	Ssr2
25	GC2	Sostdc1/Plekhb1/Tsc22d4	ENSMUSG00000069833	0.00142069	-0.589282	0.5	0.737	1	-0.402321	Ahnak
25	GC2	Sostdc1/Plekhb1/Tsc22d4	ENSMUSG00000052914	0.00143365	-0.676028	0.049	0.211	1	-0.180478	Cyp2j6
25	GC2	Sostdc1/Plekhb1/Tsc22d4	ENSMUSG00000092341	0.00148949	0.375448	1	1	1	0.375448	Malat1
25	GC2	Sostdc1/Plekhb1/Tsc22d4	ENSMUSG00000033863	0.00149939	-0.501064	0.439	0.707	1	-0.313776	Klf9
25	GC2	Sostdc1/Plekhb1/Tsc22d4	ENSMUSG00000006932	0.00160459	-0.43783	0.11	0.301	1	-0.168938	Ctnnb1
25	GC2	Sostdc1/Plekhb1/Tsc22d4	ENSMUSG00000068882	0.0016449	-0.38984	0.024	0.165	1	-0.0757404	Ssb
25	GC2	Sostdc1/Plekhb1/Tsc22d4	ENSMUSG00000021930	0.00168702	-0.4108	0	0.113	1	-0.0333984	Spryd7
25	GC2	Sostdc1/Plekhb1/Tsc22d4	ENSMUSG00000017776	0.00171495	-0.307237	0.037	0.188	1	-0.07293	Crk
25	GC2	Sostdc1/Plekhb1/Tsc22d4	ENSMUSG00000022280	0.0017649	-0.657898	0.024	0.165	1	-0.12782	Rnf19a
25	GC2	Sostdc1/Plekhb1/Tsc22d4	ENSMUSG00000074802	0.0017847	-0.406646	0.073	0.256	1	-0.126886	Gas2l3
25	GC2	Sostdc1/Plekhb1/Tsc22d4	ENSMUSG00000054091	0.00179216	-0.57814	0.39	0.647	1	-0.351988	1810037I17Rik
25	GC2	Sostdc1/Plekhb1/Tsc22d4	ENSMUSG00000042116	0.00183827	-0.473867	0.28	0.556	1	-0.242794	Vwa1
25	GC2	Sostdc1/Plekhb1/Tsc22d4	ENSMUSG00000020048	0.00191243	-0.449287	0.134	0.353	1	-0.178229	Hsp90b1
25	GC2	Sostdc1/Plekhb1/Tsc22d4	ENSMUSG00000026385	0.00193517	0.543491	0.939	1	1	0.510666	Dbi
25	GC2	Sostdc1/Plekhb1/Tsc22d4	ENSMUSG00000034640	0.00197602	-0.47387	0.134	0.331	1	-0.200109	Tiparp
25	GC2	Sostdc1/Plekhb1/Tsc22d4	ENSMUSG00000027599	0.00200237	-0.65787	0.012	0.135	1	-0.0998147	Armc1
25	GC2	Sostdc1/Plekhb1/Tsc22d4	ENSMUSG00000021361	0.00222976	-0.608202	0.012	0.135	1	-0.0922789	Tmem14c
25	GC2	Sostdc1/Plekhb1/Tsc22d4	ENSMUSG00000045969	0.00225859	-0.508569	0.085	0.263	1	-0.176975	Ing1
25	GC2	Sostdc1/Plekhb1/Tsc22d4	ENSMUSG00000028452	0.00233234	-0.492091	0.11	0.308	1	-0.185695	Vcp
25	GC2	Sostdc1/Plekhb1/Tsc22d4	ENSMUSG00000029840	0.00234823	-0.5918	0.098	0.278	1	-0.221925	Mtpn
25	GC2	Sostdc1/Plekhb1/Tsc22d4	ENSMUSG00000016559	0.00239614	-0.441326	0.829	0.94	1	-0.389761	H3f3b
25	GC2	Sostdc1/Plekhb1/Tsc22d4	ENSMUSG00000021282	0.00244533	-0.461131	0.122	0.331	1	-0.178502	Eif5
25	GC2	Sostdc1/Plekhb1/Tsc22d4	ENSMUSG00000036779	0.00247355	-0.629692	0	0.105	1	-0.0547558	Tent4b
25	GC2	Sostdc1/Plekhb1/Tsc22d4	ENSMUSG00000038056	0.0025149	-0.476466	0.073	0.248	1	-0.153282	Kmt2c
25	GC2	Sostdc1/Plekhb1/Tsc22d4	ENSMUSG00000028820	0.0025713	-0.358696	0.073	0.248	1	-0.115395	Sfpq
25	GC2	Sostdc1/Plekhb1/Tsc22d4	ENSMUSG00000027288	0.00261043	-0.546328	0.024	0.15	1	-0.116095	Zfp106
25	GC2	Sostdc1/Plekhb1/Tsc22d4	ENSMUSG00000026421	0.00263545	-0.609839	0.366	0.632	1	-0.357164	Csrp1
25	GC2	Sostdc1/Plekhb1/Tsc22d4	ENSMUSG00000038612	0.0027521	-0.33989	0.122	0.316	1	-0.137624	Mcl1
25	GC2	Sostdc1/Plekhb1/Tsc22d4	ENSMUSG00000035093	0.00278966	-0.298853	0.488	0.722	1	-0.203318	Secisbp2l
25	GC2	Sostdc1/Plekhb1/Tsc22d4	ENSMUSG00000009291	0.00280773	-0.38715	0.061	0.226	1	-0.116473	Pttg1ip
25	GC2	Sostdc1/Plekhb1/Tsc22d4	ENSMUSG00000029447	0.00300401	-0.519889	0.024	0.15	1	-0.110476	Cct6a
25	GC2	Sostdc1/Plekhb1/Tsc22d4	ENSMUSG00000021703	0.00303591	-0.597407	0.159	0.353	1	-0.278131	Serinc5
25	GC2	Sostdc1/Plekhb1/Tsc22d4	ENSMUSG00000035673	0.0031665	-0.545684	0.256	0.481	1	-0.295625	Sbno2
25	GC2	Sostdc1/Plekhb1/Tsc22d4	ENSMUSG00000026970	0.00328218	0.579058	0.195	0.414	1	0.279969	Rbms1
25	GC2	Sostdc1/Plekhb1/Tsc22d4	ENSMUSG00000031207	0.00328362	-0.597127	0.11	0.293	1	-0.236486	Msn
25	GC2	Sostdc1/Plekhb1/Tsc22d4	ENSMUSG00000060739	0.00341829	-0.470737	0.037	0.173	1	-0.1209	Nsa2
25	GC2	Sostdc1/Plekhb1/Tsc22d4	ENSMUSG00000018415	0.00344479	-0.404587	0.012	0.128	1	-0.0644994	Gid4
25	GC2	Sostdc1/Plekhb1/Tsc22d4	ENSMUSG00000022708	0.0034915	0.307638	0.415	0.707	1	0.182352	Zbtb20
25	GC2	Sostdc1/Plekhb1/Tsc22d4	ENSMUSG00000038388	0.00351953	-0.572332	0.061	0.211	1	-0.183871	Mpp6
25	GC2	Sostdc1/Plekhb1/Tsc22d4	ENSMUSG00000026043	0.00356454	-0.506845	0.073	0.241	1	-0.167602	Col3a1
25	GC2	Sostdc1/Plekhb1/Tsc22d4	ENSMUSG00000016257	0.00360171	0.791401	0.159	0.045	1	2.43176	Prelid3b
25	GC2	Sostdc1/Plekhb1/Tsc22d4	ENSMUSG00000021096	0.00369956	-0.417071	0.11	0.293	1	-0.165177	Ppm1a
25	GC2	Sostdc1/Plekhb1/Tsc22d4	ENSMUSG00000046671	0.00391072	-0.477603	0.024	0.143	1	-0.106134	Mtfr1l
25	GC2	Sostdc1/Plekhb1/Tsc22d4	ENSMUSG00000040952	0.00391445	0.515369	0.878	0.85	1	0.532148	Rps19
25	GC2	Sostdc1/Plekhb1/Tsc22d4	ENSMUSG00000060591	0.00407807	-0.669061	0.085	0.241	1	-0.25323	Ifitm2
25	GC2	Sostdc1/Plekhb1/Tsc22d4	ENSMUSG00000097290	0.00410532	-0.408244	0.012	0.12	1	-0.0690874	1300002E11Rik
25	GC2	Sostdc1/Plekhb1/Tsc22d4	ENSMUSG00000028693	0.00429714	-0.522801	0.012	0.12	1	-0.088474	Nasp
25	GC2	Sostdc1/Plekhb1/Tsc22d4	ENSMUSG00000037071	0.00447645	-0.445576	0.354	0.617	1	-0.258675	Scd1
25	GC2	Sostdc1/Plekhb1/Tsc22d4	ENSMUSG00000028034	0.0045399	-0.38487	0.049	0.195	1	-0.110767	Fubp1
25	GC2	Sostdc1/Plekhb1/Tsc22d4	ENSMUSG00000023150	0.00467091	-0.614643	0.134	0.308	1	-0.278329	Ivns1abp
25	GC2	Sostdc1/Plekhb1/Tsc22d4	ENSMUSG00000029661	0.00478248	-0.652583	0.293	0.496	1	-0.390776	Col1a2
25	GC2	Sostdc1/Plekhb1/Tsc22d4	ENSMUSG00000057193	0.00483255	-0.477235	0.037	0.165	1	-0.128172	Slc44a2
25	GC2	Sostdc1/Plekhb1/Tsc22d4	ENSMUSG00000018293	0.00506381	-0.366281	0.378	0.654	1	-0.214032	Pfn1
25	GC2	Sostdc1/Plekhb1/Tsc22d4	ENSMUSG00000040761	0.00507199	-0.322959	0.012	0.12	1	-0.0546546	Spen
25	GC2	Sostdc1/Plekhb1/Tsc22d4	ENSMUSG00000053565	0.00510178	0.985948	0.402	0.263	1	1.48795	Eif3k
25	GC2	Sostdc1/Plekhb1/Tsc22d4	ENSMUSG00000032398	0.0052179	-0.441229	0.024	0.143	1	-0.098051	Snapc5
25	GC2	Sostdc1/Plekhb1/Tsc22d4	ENSMUSG00000025016	0.00532266	-0.625663	0.134	0.308	1	-0.283319	Tm9sf3
25	GC2	Sostdc1/Plekhb1/Tsc22d4	ENSMUSG00000024335	0.00545781	-0.460234	0.232	0.451	1	-0.241598	Brd2
25	GC2	Sostdc1/Plekhb1/Tsc22d4	ENSMUSG00000030629	0.0055592	-0.541076	0.244	0.459	1	-0.293035	Zfand6
25	GC2	Sostdc1/Plekhb1/Tsc22d4	ENSMUSG00000058569	0.00580837	-0.302596	0.098	0.271	1	-0.1163	Tmed9
25	GC2	Sostdc1/Plekhb1/Tsc22d4	ENSMUSG00000022010	0.00591666	-0.514902	0.024	0.135	1	-0.120736	Tsc22d1
25	GC2	Sostdc1/Plekhb1/Tsc22d4	ENSMUSG00000027808	0.00595137	-0.411527	0.073	0.226	1	-0.144732	Serp1
25	GC2	Sostdc1/Plekhb1/Tsc22d4	ENSMUSG00000009013	0.00595237	-0.373278	0.72	0.895	1	-0.301097	Dynll1
25	GC2	Sostdc1/Plekhb1/Tsc22d4	ENSMUSG00000062981	0.00634612	0.507017	0.22	0.09	1	1.16614	Mrpl42
25	GC2	Sostdc1/Plekhb1/Tsc22d4	ENSMUSG00000025278	0.00650819	-0.425846	0.024	0.135	1	-0.0998535	Flnb
25	GC2	Sostdc1/Plekhb1/Tsc22d4	ENSMUSG00000026424	0.00651504	-0.540095	0.195	0.383	1	-0.281729	Gpr37l1
25	GC2	Sostdc1/Plekhb1/Tsc22d4	ENSMUSG00000071172	0.00662485	-0.539615	0.134	0.316	1	-0.238357	Srsf3
25	GC2	Sostdc1/Plekhb1/Tsc22d4	ENSMUSG00000029135	0.00663169	-0.534146	0.098	0.256	1	-0.216871	Fosl2
25	GC2	Sostdc1/Plekhb1/Tsc22d4	ENSMUSG00000054428	0.00665632	0.667537	0.683	0.632	1	0.720565	Atpif1
25	GC2	Sostdc1/Plekhb1/Tsc22d4	ENSMUSG00000035278	0.00670604	-0.445262	0.049	0.18	1	-0.138265	Plekhj1
25	GC2	Sostdc1/Plekhb1/Tsc22d4	ENSMUSG00000027875	0.00683977	-0.595247	0.122	0.286	1	-0.265448	Hmgcs2
25	GC2	Sostdc1/Plekhb1/Tsc22d4	ENSMUSG00000006941	0.00684117	-0.274753	0.159	0.346	1	-0.130431	Eif1b
25	GC2	Sostdc1/Plekhb1/Tsc22d4	ENSMUSG00000025326	0.00689378	-0.522152	0.122	0.293	1	-0.227472	Ube3a
25	GC2	Sostdc1/Plekhb1/Tsc22d4	ENSMUSG00000018076	0.00692424	-0.563826	0.085	0.233	1	-0.220426	Med13l
25	GC2	Sostdc1/Plekhb1/Tsc22d4	ENSMUSG00000031885	0.00692941	-0.431819	0.134	0.316	1	-0.190742	Cbfb
25	GC2	Sostdc1/Plekhb1/Tsc22d4	ENSMUSG00000042608	0.00702209	-0.384743	0.012	0.113	1	-0.0688158	Stk40
25	GC2	Sostdc1/Plekhb1/Tsc22d4	ENSMUSG00000024925	0.00712744	-0.385131	0.012	0.113	1	-0.0688853	Rnaseh2c
25	GC2	Sostdc1/Plekhb1/Tsc22d4	ENSMUSG00000020719	0.00713285	-0.453818	0.354	0.586	1	-0.277164	Ddx5
25	GC2	Sostdc1/Plekhb1/Tsc22d4	ENSMUSG00000024661	0.00721058	0.647206	0.976	0.992	1	0.636871	Fth1
25	GC2	Sostdc1/Plekhb1/Tsc22d4	ENSMUSG00000037210	0.00723402	-0.365215	0.012	0.113	1	-0.0653231	Fam193a
25	GC2	Sostdc1/Plekhb1/Tsc22d4	ENSMUSG00000048490	0.00723411	-0.36297	0.012	0.113	1	-0.0649215	Nrip1
25	GC2	Sostdc1/Plekhb1/Tsc22d4	ENSMUSG00000038909	0.00734221	-0.397796	0.012	0.113	1	-0.0711506	Kat7
25	GC2	Sostdc1/Plekhb1/Tsc22d4	ENSMUSG00000025381	0.00797156	-0.260722	0.073	0.226	1	-0.0916945	Cnpy2
25	GC2	Sostdc1/Plekhb1/Tsc22d4	ENSMUSG00000038695	0.00813705	-0.466109	0.171	0.353	1	-0.232413	Josd2
25	GC2	Sostdc1/Plekhb1/Tsc22d4	ENSMUSG00000030551	0.00820719	-0.433654	0.22	0.429	1	-0.227199	Nr2f2
25	GC2	Sostdc1/Plekhb1/Tsc22d4	ENSMUSG00000045193	0.00827261	-0.661784	0.11	0.271	1	-0.282613	Cirbp
25	GC2	Sostdc1/Plekhb1/Tsc22d4	ENSMUSG00000092274	0.00845104	-0.873427	0.488	0.662	1	-0.647271	Neat1
25	GC2	Sostdc1/Plekhb1/Tsc22d4	ENSMUSG00000026104	0.0084727	-0.553688	0.049	0.173	1	-0.178512	Stat1
25	GC2	Sostdc1/Plekhb1/Tsc22d4	ENSMUSG00000038127	0.00848173	-0.503199	0.098	0.248	1	-0.210642	Ccdc50
25	GC2	Sostdc1/Plekhb1/Tsc22d4	ENSMUSG00000022295	0.00850262	-0.30191	0.024	0.135	1	-0.0707926	Atp6v1c1
25	GC2	Sostdc1/Plekhb1/Tsc22d4	ENSMUSG00000051223	0.00858534	-0.385495	0.073	0.218	1	-0.140334	Bzw1
25	GC2	Sostdc1/Plekhb1/Tsc22d4	ENSMUSG00000020849	0.00874063	-0.331099	0.415	0.647	1	-0.214181	Ywhae
25	GC2	Sostdc1/Plekhb1/Tsc22d4	ENSMUSG00000070544	0.00889892	-0.282464	0.122	0.293	1	-0.123054	Top1
25	GC2	Sostdc1/Plekhb1/Tsc22d4	ENSMUSG00000090394	0.00903276	-0.495727	0.024	0.128	1	-0.122136	4930523C07Rik
25	GC2	Sostdc1/Plekhb1/Tsc22d4	ENSMUSG00000028639	0.00905154	-0.380468	0.78	0.857	1	-0.346678	Ybx1
25	GC2	Sostdc1/Plekhb1/Tsc22d4	ENSMUSG00000064358	0.00933394	-0.646805	0.073	0.211	1	-0.242918	mt-Co3
25	GC2	Sostdc1/Plekhb1/Tsc22d4	ENSMUSG00000072772	0.0093828	0.773749	0.171	0.068	1	1.7955	Grcc10
25	GC2	Sostdc1/Plekhb1/Tsc22d4	ENSMUSG00000045128	0.00939455	0.490964	0.866	0.902	1	0.471584	Rpl18a
25	GC2	Sostdc1/Plekhb1/Tsc22d4	ENSMUSG00000017843	0.00952547	-0.652287	0.049	0.165	1	-0.219914	Ppp2r5c
25	GC2	Sostdc1/Plekhb1/Tsc22d4	ENSMUSG00000019960	0.00970391	-0.388959	0.061	0.195	1	-0.134713	Dusp6
25	GC2	Sostdc1/Plekhb1/Tsc22d4	ENSMUSG00000039328	0.00971158	-0.318505	0.012	0.105	1	-0.0609314	Rnf122
25	GC2	Sostdc1/Plekhb1/Tsc22d4	ENSMUSG00000091264	0.00985652	-0.46363	0.012	0.105	1	-0.0886943	Smim13
25	GC2	Sostdc1/Plekhb1/Tsc22d4	ENSMUSG00000096768	0.0101178	-0.507511	0.183	0.376	1	-0.253756	Gm47283
25	GC2	Sostdc1/Plekhb1/Tsc22d4	ENSMUSG00000021365	0.0102106	-0.428495	0.098	0.241	1	-0.184373	Nedd9
25	GC2	Sostdc1/Plekhb1/Tsc22d4	ENSMUSG00000008140	0.0102993	-0.46251	0.134	0.293	1	-0.219807	Emc10
25	GC2	Sostdc1/Plekhb1/Tsc22d4	ENSMUSG00000035212	0.0104064	-0.356905	0.037	0.15	1	-0.104841	Leprot
25	GC2	Sostdc1/Plekhb1/Tsc22d4	ENSMUSG00000027540	0.0104557	-0.391545	0.024	0.128	1	-0.0964676	Ptpn1
25	GC2	Sostdc1/Plekhb1/Tsc22d4	ENSMUSG00000025856	0.0105234	-0.272081	0.049	0.173	1	-0.0877202	Pdgfa
25	GC2	Sostdc1/Plekhb1/Tsc22d4	ENSMUSG00000004319	0.0107634	-0.442618	0.11	0.263	1	-0.194557	Clcn3
25	GC2	Sostdc1/Plekhb1/Tsc22d4	ENSMUSG00000048022	0.0109041	-0.34649	0.061	0.188	1	-0.124247	Tmem229a
25	GC2	Sostdc1/Plekhb1/Tsc22d4	ENSMUSG00000029723	0.010977	-0.384265	0.488	0.714	1	-0.264315	Tsc22d4
25	GC2	Sostdc1/Plekhb1/Tsc22d4	ENSMUSG00000015755	0.0115435	-0.318347	0.085	0.226	1	-0.128148	Tab2
25	GC2	Sostdc1/Plekhb1/Tsc22d4	ENSMUSG00000033813	0.0117511	-0.377713	0.061	0.188	1	-0.135442	Tcea1
25	GC2	Sostdc1/Plekhb1/Tsc22d4	ENSMUSG00000004044	0.0117711	-0.389647	0.049	0.173	1	-0.125624	Cavin1
25	GC2	Sostdc1/Plekhb1/Tsc22d4	ENSMUSG00000029817	0.0118474	-0.436446	0.159	0.323	1	-0.2215	Tra2a
25	GC2	Sostdc1/Plekhb1/Tsc22d4	ENSMUSG00000019173	0.0120035	-0.366413	0.061	0.188	1	-0.131391	Rab5c
25	GC2	Sostdc1/Plekhb1/Tsc22d4	ENSMUSG00000038393	0.0121316	-0.422223	0.061	0.188	1	-0.151403	Txnip
25	GC2	Sostdc1/Plekhb1/Tsc22d4	ENSMUSG00000075700	0.01217	-0.291552	0.073	0.211	1	-0.109497	Selenot
25	GC2	Sostdc1/Plekhb1/Tsc22d4	ENSMUSG00000027533	0.0124539	-0.442797	0.268	0.489	1	-0.246688	Fabp5
25	GC2	Sostdc1/Plekhb1/Tsc22d4	ENSMUSG00000033579	0.0125214	-0.347392	0.122	0.286	1	-0.154918	Fa2h
25	GC2	Sostdc1/Plekhb1/Tsc22d4	ENSMUSG00000038708	0.0125269	-0.505104	0.049	0.165	1	-0.170292	Golga4
25	GC2	Sostdc1/Plekhb1/Tsc22d4	ENSMUSG00000027803	0.0126233	-0.443987	0.11	0.256	1	-0.200295	Wwtr1
25	GC2	Sostdc1/Plekhb1/Tsc22d4	ENSMUSG00000025372	0.0128113	-0.385956	0.049	0.165	1	-0.130122	Baiap2
25	GC2	Sostdc1/Plekhb1/Tsc22d4	ENSMUSG00000001786	0.0129167	-0.465138	0.061	0.18	1	-0.173815	Fbxo7
25	GC2	Sostdc1/Plekhb1/Tsc22d4	ENSMUSG00000036667	0.01319	-0.361874	0.024	0.12	1	-0.0946439	Tcaf1
25	GC2	Sostdc1/Plekhb1/Tsc22d4	ENSMUSG00000026781	0.0132945	0.660867	0.171	0.068	1	1.53355	Acbd5
25	GC2	Sostdc1/Plekhb1/Tsc22d4	ENSMUSG00000013858	0.0133365	-0.375119	0.061	0.18	1	-0.140176	Tmem259
25	GC2	Sostdc1/Plekhb1/Tsc22d4	ENSMUSG00000021109	0.0133395	-0.332262	0.061	0.188	1	-0.119144	Hif1a
25	GC2	Sostdc1/Plekhb1/Tsc22d4	ENSMUSG00000026374	0.0134777	-0.328421	0.085	0.226	1	-0.132204	Tsn
25	GC2	Sostdc1/Plekhb1/Tsc22d4	ENSMUSG00000062054	0.0134791	-0.270605	0.061	0.18	1	-0.101121	Iah1
25	GC2	Sostdc1/Plekhb1/Tsc22d4	ENSMUSG00000032803	0.0135366	-0.408978	0.085	0.218	1	-0.170408	Cdv3
25	GC2	Sostdc1/Plekhb1/Tsc22d4	ENSMUSG00000031176	0.0135542	-0.448115	0.098	0.241	1	-0.192815	Dynlt3
25	GC2	Sostdc1/Plekhb1/Tsc22d4	ENSMUSG00000032854	0.0135727	-0.517488	0.11	0.256	1	-0.233453	Ugt8a
25	GC2	Sostdc1/Plekhb1/Tsc22d4	ENSMUSG00000031591	0.0138522	-0.338064	0.049	0.165	1	-0.113976	Asah1
25	GC2	Sostdc1/Plekhb1/Tsc22d4	ENSMUSG00000030213	0.0140847	-0.438627	0.049	0.158	1	-0.154042	Atf7ip
25	GC2	Sostdc1/Plekhb1/Tsc22d4	ENSMUSG00000033938	0.0141452	0.77155	0.439	0.323	1	1.04032	Ndufb7
25	GC2	Sostdc1/Plekhb1/Tsc22d4	ENSMUSG00000028049	0.0142696	-0.488356	0.024	0.12	1	-0.127724	Scamp3
25	GC2	Sostdc1/Plekhb1/Tsc22d4	ENSMUSG00000058258	0.014346	-0.429527	0.134	0.286	1	-0.208959	Idi1
25	GC2	Sostdc1/Plekhb1/Tsc22d4	ENSMUSG00000036634	0.0143512	-0.34337	0.061	0.188	1	-0.123128	Mag
25	GC2	Sostdc1/Plekhb1/Tsc22d4	ENSMUSG00000027293	0.0144569	-0.400021	0.024	0.12	1	-0.104621	Ehd4
25	GC2	Sostdc1/Plekhb1/Tsc22d4	ENSMUSG00000049960	0.0145332	-0.287135	0.037	0.143	1	-0.0882047	Mrps16
25	GC2	Sostdc1/Plekhb1/Tsc22d4	ENSMUSG00000036256	0.0147069	-0.458438	0.037	0.143	1	-0.140827	Igfbp7
25	GC2	Sostdc1/Plekhb1/Tsc22d4	ENSMUSG00000036707	0.0147725	-0.376339	0.073	0.203	1	-0.146648	Cab39
25	GC2	Sostdc1/Plekhb1/Tsc22d4	ENSMUSG00000021814	0.0150963	0.955559	0.122	0.038	1	2.62779	Anxa7
25	GC2	Sostdc1/Plekhb1/Tsc22d4	ENSMUSG00000025040	0.0152363	-0.432009	0.049	0.158	1	-0.151718	Fundc1
25	GC2	Sostdc1/Plekhb1/Tsc22d4	ENSMUSG00000016503	0.0152393	-0.330468	0.037	0.143	1	-0.101516	Gtf3a
25	GC2	Sostdc1/Plekhb1/Tsc22d4	ENSMUSG00000032745	0.0152984	-0.385896	0.061	0.18	1	-0.144203	Gpbp1
25	GC2	Sostdc1/Plekhb1/Tsc22d4	ENSMUSG00000024095	0.0152998	-0.346606	0.049	0.165	1	-0.116856	Hnrnpll
25	GC2	Sostdc1/Plekhb1/Tsc22d4	ENSMUSG00000025066	0.0154221	-0.400297	0.098	0.241	1	-0.172239	Sfr1
25	GC2	Sostdc1/Plekhb1/Tsc22d4	ENSMUSG00000008690	0.015627	-0.259964	0.024	0.12	1	-0.0679905	Ncaph2
25	GC2	Sostdc1/Plekhb1/Tsc22d4	ENSMUSG00000020774	0.0158794	0.299349	0.098	0.248	1	0.125309	Aspa
25	GC2	Sostdc1/Plekhb1/Tsc22d4	ENSMUSG00000041841	0.0160627	0.642357	0.854	0.88	1	0.623591	Rpl37
25	GC2	Sostdc1/Plekhb1/Tsc22d4	ENSMUSG00000044147	0.0161181	-0.278141	0.061	0.18	1	-0.103937	Arf6
25	GC2	Sostdc1/Plekhb1/Tsc22d4	ENSMUSG00000056121	0.0162425	-0.300018	0.024	0.12	1	-0.0784661	Fez2
25	GC2	Sostdc1/Plekhb1/Tsc22d4	ENSMUSG00000005973	0.016309	-0.333454	0.073	0.203	1	-0.129938	Rcn1
25	GC2	Sostdc1/Plekhb1/Tsc22d4	ENSMUSG00000022892	0.0163982	-0.315281	0.244	0.436	1	-0.179555	App
25	GC2	Sostdc1/Plekhb1/Tsc22d4	ENSMUSG00000020315	0.0164415	0.337412	0.305	0.549	1	0.190134	Sptbn1
25	GC2	Sostdc1/Plekhb1/Tsc22d4	ENSMUSG00000039515	0.0166327	0.891621	0.22	0.113	1	1.66726	Ptpa
25	GC2	Sostdc1/Plekhb1/Tsc22d4	ENSMUSG00000053192	0.0168382	-0.62556	0.049	0.158	1	-0.219691	Mllt11
25	GC2	Sostdc1/Plekhb1/Tsc22d4	ENSMUSG00000053931	0.0169627	-0.354516	0.378	0.624	1	-0.216959	Cnn3
25	GC2	Sostdc1/Plekhb1/Tsc22d4	ENSMUSG00000003778	0.0173304	-0.265559	0.061	0.18	1	-0.0992351	Brd8
25	GC2	Sostdc1/Plekhb1/Tsc22d4	ENSMUSG00000034164	0.0174736	-0.322305	0.098	0.233	1	-0.143247	Emid1
25	GC2	Sostdc1/Plekhb1/Tsc22d4	ENSMUSG00000066058	0.0176814	-0.373077	0.195	0.376	1	-0.198137	Cldn19
25	GC2	Sostdc1/Plekhb1/Tsc22d4	ENSMUSG00000043004	0.0178173	-0.255017	0.317	0.541	1	-0.151344	Gng2
25	GC2	Sostdc1/Plekhb1/Tsc22d4	ENSMUSG00000043456	0.0179567	-0.304886	0.098	0.233	1	-0.135505	Zfp536
25	GC2	Sostdc1/Plekhb1/Tsc22d4	ENSMUSG00000032228	0.0180384	0.657706	0.256	0.135	1	1.20655	Tcf12
25	GC2	Sostdc1/Plekhb1/Tsc22d4	ENSMUSG00000022201	0.0182596	-0.449642	0.073	0.195	1	-0.18205	Zfr
25	GC2	Sostdc1/Plekhb1/Tsc22d4	ENSMUSG00000021248	0.0185686	-0.269019	0.268	0.466	1	-0.157116	Tmed10
25	GC2	Sostdc1/Plekhb1/Tsc22d4	ENSMUSG00000025364	0.018627	-0.389924	0.037	0.135	1	-0.126389	Pa2g4
25	GC2	Sostdc1/Plekhb1/Tsc22d4	ENSMUSG00000044864	0.0188477	-0.337209	0.037	0.135	1	-0.109302	Ankrd50
25	GC2	Sostdc1/Plekhb1/Tsc22d4	ENSMUSG00000032186	0.0190677	-0.449011	0.317	0.526	1	-0.27393	Tmod2
25	GC2	Sostdc1/Plekhb1/Tsc22d4	ENSMUSG00000003032	0.019335	-0.405389	0.183	0.338	1	-0.224828	Klf4
25	GC2	Sostdc1/Plekhb1/Tsc22d4	ENSMUSG00000057863	0.0196785	0.497832	0.78	0.752	1	0.516125	Rpl36
25	GC2	Sostdc1/Plekhb1/Tsc22d4	ENSMUSG00000020439	0.0198295	-0.365941	0.098	0.233	1	-0.16264	Smtn
25	GC2	Sostdc1/Plekhb1/Tsc22d4	ENSMUSG00000019916	0.0199485	-0.428541	0.024	0.113	1	-0.118459	P4ha1
25	GC2	Sostdc1/Plekhb1/Tsc22d4	ENSMUSG00000064345	0.0199492	-0.452637	0.634	0.797	1	-0.361212	mt-Nd2
25	GC2	Sostdc1/Plekhb1/Tsc22d4	ENSMUSG00000020646	0.0199563	-0.459664	0.207	0.383	1	-0.253809	Mboat2
25	GC2	Sostdc1/Plekhb1/Tsc22d4	ENSMUSG00000040025	0.0199854	-0.391895	0.037	0.135	1	-0.127028	Ythdf2
25	GC2	Sostdc1/Plekhb1/Tsc22d4	ENSMUSG00000020893	0.0199854	-0.338583	0.037	0.135	1	-0.109747	Per1
25	GC2	Sostdc1/Plekhb1/Tsc22d4	ENSMUSG00000038502	0.0201131	-0.415644	0.183	0.346	1	-0.225335	Ptov1
25	GC2	Sostdc1/Plekhb1/Tsc22d4	ENSMUSG00000032299	0.0202065	-0.514901	0.024	0.113	1	-0.14233	Commd4
25	GC2	Sostdc1/Plekhb1/Tsc22d4	ENSMUSG00000016940	0.02022	-0.296772	0.037	0.135	1	-0.0961951	Kctd2
25	GC2	Sostdc1/Plekhb1/Tsc22d4	ENSMUSG00000007989	0.0203863	-0.268876	0.073	0.203	1	-0.104773	Fzd3
25	GC2	Sostdc1/Plekhb1/Tsc22d4	ENSMUSG00000020484	0.020457	-0.329547	0.037	0.135	1	-0.106819	Xbp1
25	GC2	Sostdc1/Plekhb1/Tsc22d4	ENSMUSG00000040724	0.0205699	-0.332938	0.195	0.361	1	-0.183969	Kcna2
25	GC2	Sostdc1/Plekhb1/Tsc22d4	ENSMUSG00000042644	0.0206857	-0.313695	0.146	0.293	1	-0.161506	Itpr3
25	GC2	Sostdc1/Plekhb1/Tsc22d4	ENSMUSG00000036087	0.0206896	-0.313483	0.061	0.173	1	-0.121625	Slain2
25	GC2	Sostdc1/Plekhb1/Tsc22d4	ENSMUSG00000062929	0.0209262	-0.562712	0.329	0.496	1	-0.376995	Cfl2
25	GC2	Sostdc1/Plekhb1/Tsc22d4	ENSMUSG00000010054	0.0209382	-0.385787	0.037	0.135	1	-0.125048	Tusc2
25	GC2	Sostdc1/Plekhb1/Tsc22d4	ENSMUSG00000038780	0.0209979	-0.355726	0.024	0.113	1	-0.0983308	Smurf1
25	GC2	Sostdc1/Plekhb1/Tsc22d4	ENSMUSG00000052305	0.0209979	-0.306555	0.024	0.113	1	-0.0847387	Hbb-bs
25	GC2	Sostdc1/Plekhb1/Tsc22d4	ENSMUSG00000024974	0.0214543	-0.409803	0.098	0.226	1	-0.187537	Smc3
25	GC2	Sostdc1/Plekhb1/Tsc22d4	ENSMUSG00000026201	0.0215405	-0.325265	0.024	0.113	1	-0.0899107	Stk16
25	GC2	Sostdc1/Plekhb1/Tsc22d4	ENSMUSG00000018481	0.0216787	-0.311521	0.037	0.135	1	-0.100976	Appbp2
25	GC2	Sostdc1/Plekhb1/Tsc22d4	ENSMUSG00000019961	0.0217505	-0.253076	0.073	0.195	1	-0.102465	Tmpo
25	GC2	Sostdc1/Plekhb1/Tsc22d4	ENSMUSG00000038855	0.0223122	-0.408764	0.049	0.15	1	-0.150732	Itpkb
25	GC2	Sostdc1/Plekhb1/Tsc22d4	ENSMUSG00000022419	0.0227375	-0.267773	0.11	0.248	1	-0.124546	Deptor
25	GC2	Sostdc1/Plekhb1/Tsc22d4	ENSMUSG00000044080	0.0229462	-0.33582	0.146	0.293	1	-0.172897	S100a1
25	GC2	Sostdc1/Plekhb1/Tsc22d4	ENSMUSG00000104476	0.0230487	-0.410527	0.049	0.15	1	-0.151382	Gm38211
25	GC2	Sostdc1/Plekhb1/Tsc22d4	ENSMUSG00000020044	0.0233046	-0.519049	0.659	0.812	1	-0.422437	Timp3
25	GC2	Sostdc1/Plekhb1/Tsc22d4	ENSMUSG00000031534	0.0233146	0.556053	0.232	0.12	1	1.03511	Smim19
25	GC2	Sostdc1/Plekhb1/Tsc22d4	ENSMUSG00000014547	0.0234807	-0.318259	0.085	0.203	1	-0.141947	Wdfy2
25	GC2	Sostdc1/Plekhb1/Tsc22d4	ENSMUSG00000016833	0.0235366	-0.250857	0.024	0.113	1	-0.0693426	Mrps18c
25	GC2	Sostdc1/Plekhb1/Tsc22d4	ENSMUSG00000039473	0.0236091	-0.318676	0.061	0.173	1	-0.123639	Ubn1
25	GC2	Sostdc1/Plekhb1/Tsc22d4	ENSMUSG00000022607	0.0238479	-0.406191	0.061	0.173	1	-0.157593	Ptk2
25	GC2	Sostdc1/Plekhb1/Tsc22d4	ENSMUSG00000000787	0.0240934	-0.303101	0.317	0.504	1	-0.192829	Ddx3x
25	GC2	Sostdc1/Plekhb1/Tsc22d4	ENSMUSG00000056708	0.0240994	-0.27248	0.073	0.188	1	-0.114221	Ier5
25	GC2	Sostdc1/Plekhb1/Tsc22d4	ENSMUSG00000045817	0.0241422	-0.27406	0.085	0.203	1	-0.122233	Zfp36l2
25	GC2	Sostdc1/Plekhb1/Tsc22d4	ENSMUSG00000060261	0.0247419	-0.402728	0.11	0.241	1	-0.192539	Gtf2i
25	GC2	Sostdc1/Plekhb1/Tsc22d4	ENSMUSG00000036181	0.0251673	-0.446608	0.11	0.241	1	-0.213518	H1f2
25	GC2	Sostdc1/Plekhb1/Tsc22d4	ENSMUSG00000040151	0.0252732	-0.280212	0.159	0.316	1	-0.145263	Hs2st1
25	GC2	Sostdc1/Plekhb1/Tsc22d4	ENSMUSG00000026879	0.0254647	-0.302925	0.39	0.586	1	-0.203305	Gsn
25	GC2	Sostdc1/Plekhb1/Tsc22d4	ENSMUSG00000024576	0.0255536	-0.376347	0.341	0.541	1	-0.239742	Csnk1a1
25	GC2	Sostdc1/Plekhb1/Tsc22d4	ENSMUSG00000059751	0.0264623	-0.480343	0.037	0.128	1	-0.163595	Rps3a3
25	GC2	Sostdc1/Plekhb1/Tsc22d4	ENSMUSG00000025083	0.0265262	-0.392201	0.098	0.226	1	-0.179482	Afap1l2
25	GC2	Sostdc1/Plekhb1/Tsc22d4	ENSMUSG00000020864	0.0269811	-0.328884	0.098	0.218	1	-0.155787	Ankrd40
25	GC2	Sostdc1/Plekhb1/Tsc22d4	ENSMUSG00000032754	0.0270773	-0.344362	0.037	0.128	1	-0.117283	Slc8b1
25	GC2	Sostdc1/Plekhb1/Tsc22d4	ENSMUSG00000022680	0.0273894	-0.327183	0.037	0.128	1	-0.111432	Pdxdc1
25	GC2	Sostdc1/Plekhb1/Tsc22d4	ENSMUSG00000037475	0.027416	-0.396257	0.061	0.173	1	-0.153739	Thoc2
25	GC2	Sostdc1/Plekhb1/Tsc22d4	ENSMUSG00000050856	0.0275278	1.07958	0.561	0.511	1	1.18319	Atp5k
25	GC2	Sostdc1/Plekhb1/Tsc22d4	ENSMUSG00000019132	0.0275883	-0.532724	0.293	0.459	1	-0.344169	BC005537
25	GC2	Sostdc1/Plekhb1/Tsc22d4	ENSMUSG00000026028	0.028023	-0.308786	0.037	0.128	1	-0.105166	Trak2
25	GC2	Sostdc1/Plekhb1/Tsc22d4	ENSMUSG00000029767	0.028023	-0.28317	0.037	0.128	1	-0.096442	Calu
25	GC2	Sostdc1/Plekhb1/Tsc22d4	ENSMUSG00000037742	0.0283103	-0.417625	0.72	0.857	1	-0.351634	Eef1a1
25	GC2	Sostdc1/Plekhb1/Tsc22d4	ENSMUSG00000021306	0.0283445	-0.276596	0.037	0.128	1	-0.0942031	Gpr137b
25	GC2	Sostdc1/Plekhb1/Tsc22d4	ENSMUSG00000027806	0.0285234	-0.415839	0.159	0.301	1	-0.225971	Tsc22d2
25	GC2	Sostdc1/Plekhb1/Tsc22d4	ENSMUSG00000084399	0.028534	-0.397315	0.024	0.105	1	-0.117467	Gm15666
25	GC2	Sostdc1/Plekhb1/Tsc22d4	ENSMUSG00000068267	0.0288088	-0.340068	0.073	0.18	1	-0.148556	Cenpb
25	GC2	Sostdc1/Plekhb1/Tsc22d4	ENSMUSG00000063317	0.029096	0.768114	0.11	0.038	1	1.92029	Usp31
25	GC2	Sostdc1/Plekhb1/Tsc22d4	ENSMUSG00000054693	0.0291848	-0.450114	0.256	0.414	1	-0.282383	Adam10
25	GC2	Sostdc1/Plekhb1/Tsc22d4	ENSMUSG00000011884	0.0296856	-0.280479	0.073	0.188	1	-0.117575	Gltp
25	GC2	Sostdc1/Plekhb1/Tsc22d4	ENSMUSG00000039697	0.0298311	0.889694	0.232	0.135	1	1.48487	Ncoa7
25	GC2	Sostdc1/Plekhb1/Tsc22d4	ENSMUSG00000022507	0.03	-0.265531	0.037	0.128	1	-0.0904346	1810013L24Rik
25	GC2	Sostdc1/Plekhb1/Tsc22d4	ENSMUSG00000020422	0.0300653	-0.344978	0.134	0.271	1	-0.176786	Tns3
25	GC2	Sostdc1/Plekhb1/Tsc22d4	ENSMUSG00000070565	0.0304406	-0.491917	0.146	0.278	1	-0.266455	Rasal2
25	GC2	Sostdc1/Plekhb1/Tsc22d4	ENSMUSG00000053475	0.0304546	-0.540199	0.061	0.165	1	-0.219167	Tnfaip6
25	GC2	Sostdc1/Plekhb1/Tsc22d4	ENSMUSG00000031924	0.0304546	-0.339421	0.061	0.165	1	-0.137708	Cyb5b
25	GC2	Sostdc1/Plekhb1/Tsc22d4	ENSMUSG00000030272	0.0305695	-0.321093	0.085	0.195	1	-0.148799	Camk1
25	GC2	Sostdc1/Plekhb1/Tsc22d4	ENSMUSG00000026277	0.0306828	-0.294381	0.049	0.15	1	-0.108553	Stk25
25	GC2	Sostdc1/Plekhb1/Tsc22d4	ENSMUSG00000026281	0.0307646	-0.345524	0.024	0.105	1	-0.102155	Dtymk
25	GC2	Sostdc1/Plekhb1/Tsc22d4	ENSMUSG00000056602	0.0307646	0.84058	0.122	0.045	1	2.01739	Fry
25	GC2	Sostdc1/Plekhb1/Tsc22d4	ENSMUSG00000027500	0.0309944	1.00281	0.427	0.331	1	1.28513	Stmn2
25	GC2	Sostdc1/Plekhb1/Tsc22d4	ENSMUSG00000033111	0.0310996	0.71697	0.11	0.038	1	1.79242	3830406C13Rik
25	GC2	Sostdc1/Plekhb1/Tsc22d4	ENSMUSG00000038916	0.0311505	0.898061	0.122	0.045	1	2.15535	Soga3
25	GC2	Sostdc1/Plekhb1/Tsc22d4	ENSMUSG00000024429	0.0311505	-0.278703	0.024	0.105	1	-0.0823992	Gnl1
25	GC2	Sostdc1/Plekhb1/Tsc22d4	ENSMUSG00000032412	0.0313654	-0.369711	0.207	0.361	1	-0.216246	Atp1b3
25	GC2	Sostdc1/Plekhb1/Tsc22d4	ENSMUSG00000020814	0.0313686	-0.280322	0.061	0.165	1	-0.113731	Mxra7
25	GC2	Sostdc1/Plekhb1/Tsc22d4	ENSMUSG00000064360	0.0313836	-0.303025	0.037	0.128	1	-0.103204	mt-Nd3
25	GC2	Sostdc1/Plekhb1/Tsc22d4	ENSMUSG00000015467	0.0315052	-0.350104	0.183	0.338	1	-0.194167	Egfl8
25	GC2	Sostdc1/Plekhb1/Tsc22d4	ENSMUSG00000013523	0.032123	-0.351562	0.195	0.376	1	-0.18671	Bcas1
25	GC2	Sostdc1/Plekhb1/Tsc22d4	ENSMUSG00000033569	0.0324492	1.99524	0.171	0.083	1	3.88321	Adgrb3
25	GC2	Sostdc1/Plekhb1/Tsc22d4	ENSMUSG00000020850	0.0327362	-0.285264	0.024	0.105	1	-0.084339	Prpf8
25	GC2	Sostdc1/Plekhb1/Tsc22d4	ENSMUSG00000057554	0.0327866	0.530886	0.11	0.038	1	1.32721	Lgals8
25	GC2	Sostdc1/Plekhb1/Tsc22d4	ENSMUSG00000039671	0.033028	-0.608407	0.037	0.12	1	-0.219962	Zmynd8
25	GC2	Sostdc1/Plekhb1/Tsc22d4	ENSMUSG00000063316	0.0331419	0.68147	0.439	0.353	1	0.842921	Rpl27
25	GC2	Sostdc1/Plekhb1/Tsc22d4	ENSMUSG00000042133	0.0333669	-0.295555	0.122	0.256	1	-0.146666	Ppig
25	GC2	Sostdc1/Plekhb1/Tsc22d4	ENSMUSG00000030669	0.0335546	0.272431	0.122	0.045	1	0.653835	Calca
25	GC2	Sostdc1/Plekhb1/Tsc22d4	ENSMUSG00000063063	0.0336591	1.82779	0.11	0.038	1	4.56947	Ctnna2
25	GC2	Sostdc1/Plekhb1/Tsc22d4	ENSMUSG00000043131	0.0337896	-0.511429	0.037	0.12	1	-0.184901	Mob1a
25	GC2	Sostdc1/Plekhb1/Tsc22d4	ENSMUSG00000022658	0.0339217	-0.254219	0.061	0.165	1	-0.10314	Tagln3
25	GC2	Sostdc1/Plekhb1/Tsc22d4	ENSMUSG00000027309	0.0341039	-0.298327	0.073	0.188	1	-0.125056	4930402H24Rik
25	GC2	Sostdc1/Plekhb1/Tsc22d4	ENSMUSG00000005575	0.0341409	-0.292358	0.159	0.301	1	-0.15887	Ube2m
25	GC2	Sostdc1/Plekhb1/Tsc22d4	ENSMUSG00000069020	0.0341587	-0.283095	0.049	0.143	1	-0.109167	Urm1
25	GC2	Sostdc1/Plekhb1/Tsc22d4	ENSMUSG00000000420	0.034176	-0.456214	0.037	0.12	1	-0.164939	Galnt1
25	GC2	Sostdc1/Plekhb1/Tsc22d4	ENSMUSG00000028772	0.0343933	-0.333797	0.073	0.173	1	-0.151394	Zcchc17
25	GC2	Sostdc1/Plekhb1/Tsc22d4	ENSMUSG00000019947	0.0344826	-0.271932	0.146	0.286	1	-0.143315	Arid5b
25	GC2	Sostdc1/Plekhb1/Tsc22d4	ENSMUSG00000040865	0.0345166	-0.319823	0.049	0.143	1	-0.12333	Ino80d
25	GC2	Sostdc1/Plekhb1/Tsc22d4	ENSMUSG00000004798	0.0345166	-0.338291	0.049	0.143	1	-0.130452	Ulk2
25	GC2	Sostdc1/Plekhb1/Tsc22d4	ENSMUSG00000004098	0.0349239	-0.266703	0.061	0.165	1	-0.108205	Col5a3
25	GC2	Sostdc1/Plekhb1/Tsc22d4	ENSMUSG00000086290	0.0349601	-0.429818	0.037	0.12	1	-0.155396	Snhg12
25	GC2	Sostdc1/Plekhb1/Tsc22d4	ENSMUSG00000017421	0.0355556	-0.338719	0.098	0.218	1	-0.160446	Zfp207
25	GC2	Sostdc1/Plekhb1/Tsc22d4	ENSMUSG00000067873	0.0357595	-0.374922	0.037	0.12	1	-0.135549	Htatsf1
25	GC2	Sostdc1/Plekhb1/Tsc22d4	ENSMUSG00000022641	0.0357595	-0.344969	0.037	0.12	1	-0.12472	Bbx
25	GC2	Sostdc1/Plekhb1/Tsc22d4	ENSMUSG00000051910	0.0359054	0.58838	0.134	0.053	1	1.34487	Sox6
25	GC2	Sostdc1/Plekhb1/Tsc22d4	ENSMUSG00000053646	0.0363536	-0.281818	0.049	0.143	1	-0.108675	Plxnb1
25	GC2	Sostdc1/Plekhb1/Tsc22d4	ENSMUSG00000034892	0.0365057	0.394682	0.976	0.932	1	0.413117	Rps29
25	GC2	Sostdc1/Plekhb1/Tsc22d4	ENSMUSG00000063870	0.0366084	-0.357646	0.195	0.338	1	-0.210682	Chd4
25	GC2	Sostdc1/Plekhb1/Tsc22d4	ENSMUSG00000027215	0.0374531	-0.257832	0.11	0.241	1	-0.123266	Cd82
25	GC2	Sostdc1/Plekhb1/Tsc22d4	ENSMUSG00000047126	0.0375608	-0.336059	0.159	0.301	1	-0.182617	Cltc
25	GC2	Sostdc1/Plekhb1/Tsc22d4	ENSMUSG00000017485	0.0377139	-0.315749	0.098	0.218	1	-0.149565	Top2b
25	GC2	Sostdc1/Plekhb1/Tsc22d4	ENSMUSG00000030678	0.0377606	-0.258313	0.073	0.18	1	-0.112842	Maz
25	GC2	Sostdc1/Plekhb1/Tsc22d4	ENSMUSG00000074238	0.0382516	-0.359114	0.037	0.12	1	-0.129834	Ap1ar
25	GC2	Sostdc1/Plekhb1/Tsc22d4	ENSMUSG00000040759	0.0386146	-0.36752	0.207	0.368	1	-0.210984	Cmtm5
25	GC2	Sostdc1/Plekhb1/Tsc22d4	ENSMUSG00000035401	0.0386813	-0.344647	0.037	0.12	1	-0.124603	Emsy
25	GC2	Sostdc1/Plekhb1/Tsc22d4	ENSMUSG00000056579	0.0386813	-0.373869	0.037	0.12	1	-0.135168	Tug1
25	GC2	Sostdc1/Plekhb1/Tsc22d4	ENSMUSG00000006057	0.0389202	0.546838	0.549	0.466	1	0.64219	Atp5g1
25	GC2	Sostdc1/Plekhb1/Tsc22d4	ENSMUSG00000025651	0.0390868	-0.34909	0.098	0.211	1	-0.170596	Uqcrc1
25	GC2	Sostdc1/Plekhb1/Tsc22d4	ENSMUSG00000089911	0.0391148	-0.290376	0.037	0.12	1	-0.104982	Mfsd14a
25	GC2	Sostdc1/Plekhb1/Tsc22d4	ENSMUSG00000078570	0.0395219	-0.306358	0.073	0.18	1	-0.13383	1110065P20Rik
25	GC2	Sostdc1/Plekhb1/Tsc22d4	ENSMUSG00000060166	0.0395219	-0.276817	0.073	0.18	1	-0.120925	Zdhhc8
25	GC2	Sostdc1/Plekhb1/Tsc22d4	ENSMUSG00000011877	0.039539	-0.28199	0.061	0.158	1	-0.119174	Git1
25	GC2	Sostdc1/Plekhb1/Tsc22d4	ENSMUSG00000028988	0.039871	-0.386926	0.171	0.301	1	-0.225189	Ctnnbip1
25	GC2	Sostdc1/Plekhb1/Tsc22d4	ENSMUSG00000032413	0.0399225	-0.325816	0.061	0.158	1	-0.137696	Rasa2
25	GC2	Sostdc1/Plekhb1/Tsc22d4	ENSMUSG00000026499	0.0399943	-0.252001	0.037	0.12	1	-0.0911081	Acbd3
25	GC2	Sostdc1/Plekhb1/Tsc22d4	ENSMUSG00000053332	0.0404327	0.605041	0.683	0.684	1	0.60417	Gas5
25	GC2	Sostdc1/Plekhb1/Tsc22d4	ENSMUSG00000035692	0.0411617	0.9574	0.232	0.143	1	1.51432	Isg15
25	GC2	Sostdc1/Plekhb1/Tsc22d4	ENSMUSG00000004151	0.0413973	-0.292158	0.085	0.188	1	-0.140177	Etv1
25	GC2	Sostdc1/Plekhb1/Tsc22d4	ENSMUSG00000027881	0.0414506	-0.285842	0.11	0.226	1	-0.145343	Prpf38b
25	GC2	Sostdc1/Plekhb1/Tsc22d4	ENSMUSG00000061603	0.041727	1.06	0.195	0.105	1	1.88956	Akap6
25	GC2	Sostdc1/Plekhb1/Tsc22d4	ENSMUSG00000024181	0.041727	0.795328	0.195	0.105	1	1.41776	Mrpl28
25	GC2	Sostdc1/Plekhb1/Tsc22d4	ENSMUSG00000040423	0.0418761	0.634172	0.061	0.165	1	0.257293	Rc3h1
25	GC2	Sostdc1/Plekhb1/Tsc22d4	ENSMUSG00000074247	0.0421736	-0.367281	0.073	0.173	1	-0.166581	Dda1
25	GC2	Sostdc1/Plekhb1/Tsc22d4	ENSMUSG00000036398	0.0426984	-0.323422	0.061	0.158	1	-0.136684	Ppp1r11
25	GC2	Sostdc1/Plekhb1/Tsc22d4	ENSMUSG00000014846	0.0431522	0.552159	0.5	0.414	1	0.664154	Tppp3
25	GC2	Sostdc1/Plekhb1/Tsc22d4	ENSMUSG00000047945	0.0432815	-0.277057	0.354	0.541	1	-0.183029	Marcksl1
25	GC2	Sostdc1/Plekhb1/Tsc22d4	ENSMUSG00000090733	0.0433208	0.380998	0.89	0.932	1	0.36401	Rps27
25	GC2	Sostdc1/Plekhb1/Tsc22d4	ENSMUSG00000059923	0.0433422	-0.269013	0.073	0.173	1	-0.122011	Grb2
25	GC2	Sostdc1/Plekhb1/Tsc22d4	ENSMUSG00000020224	0.0435188	0.655255	0.207	0.12	1	1.09377	Llph
25	GC2	Sostdc1/Plekhb1/Tsc22d4	ENSMUSG00000044349	0.0436204	1.1473	0.146	0.068	1	2.2946	Snhg11
25	GC2	Sostdc1/Plekhb1/Tsc22d4	ENSMUSG00000078348	0.043627	-0.317393	0.085	0.188	1	-0.152284	Sf3b5
25	GC2	Sostdc1/Plekhb1/Tsc22d4	ENSMUSG00000001175	0.0439355	0.339582	0.524	0.729	1	0.245381	Calm1
25	GC2	Sostdc1/Plekhb1/Tsc22d4	ENSMUSG00000061981	0.0440081	-0.380669	0.085	0.188	1	-0.182644	Flot2
25	GC2	Sostdc1/Plekhb1/Tsc22d4	ENSMUSG00000000568	0.0440434	-0.306302	0.098	0.203	1	-0.155308	Hnrnpd
25	GC2	Sostdc1/Plekhb1/Tsc22d4	ENSMUSG00000027523	0.0442145	1.07046	0.756	0.789	1	1.02625	Gnas
25	GC2	Sostdc1/Plekhb1/Tsc22d4	ENSMUSG00000024140	0.0448445	-0.325768	0.049	0.135	1	-0.132554	Epas1
25	GC2	Sostdc1/Plekhb1/Tsc22d4	ENSMUSG00000039067	0.0448625	-0.329462	0.183	0.323	1	-0.190949	Psmd7
25	GC2	Sostdc1/Plekhb1/Tsc22d4	ENSMUSG00000021395	0.0449425	-0.399873	0.073	0.173	1	-0.181363	Spin1
25	GC2	Sostdc1/Plekhb1/Tsc22d4	ENSMUSG00000061411	0.0450084	0.877233	0.146	0.068	1	1.75447	Nol4l
25	GC2	Sostdc1/Plekhb1/Tsc22d4	ENSMUSG00000029050	0.0450816	-0.355451	0.122	0.241	1	-0.186931	Ski
25	GC2	Sostdc1/Plekhb1/Tsc22d4	ENSMUSG00000030082	0.0451771	-0.493983	0.061	0.15	1	-0.219205	Sec61a1
25	GC2	Sostdc1/Plekhb1/Tsc22d4	ENSMUSG00000000223	0.0452448	-0.456184	0.183	0.316	1	-0.270072	Drp2
25	GC2	Sostdc1/Plekhb1/Tsc22d4	ENSMUSG00000006498	0.0456354	-0.318957	0.061	0.158	1	-0.134797	Ptbp1
25	GC2	Sostdc1/Plekhb1/Tsc22d4	ENSMUSG00000020644	0.0456717	-0.330237	0.146	0.278	1	-0.178878	Id2
25	GC2	Sostdc1/Plekhb1/Tsc22d4	ENSMUSG00000027160	0.0457612	-0.342017	0.073	0.173	1	-0.155123	Ccdc34
25	GC2	Sostdc1/Plekhb1/Tsc22d4	ENSMUSG00000086859	0.0459543	0.58154	0.146	0.068	1	1.16308	Snhg20
25	GC2	Sostdc1/Plekhb1/Tsc22d4	ENSMUSG00000022500	0.0469525	-0.312608	0.11	0.233	1	-0.154374	Litaf
25	GC2	Sostdc1/Plekhb1/Tsc22d4	ENSMUSG00000032171	0.0470791	-0.384533	0.098	0.203	1	-0.194974	Pin1
25	GC2	Sostdc1/Plekhb1/Tsc22d4	ENSMUSG00000068290	0.0470871	-0.308397	0.171	0.308	1	-0.175534	Ddrgk1
25	GC2	Sostdc1/Plekhb1/Tsc22d4	ENSMUSG00000001018	0.0471829	-0.301913	0.049	0.135	1	-0.122847	Snapin
25	GC2	Sostdc1/Plekhb1/Tsc22d4	ENSMUSG00000029229	0.0474362	-0.287465	0.073	0.173	1	-0.13038	Chic2
25	GC2	Sostdc1/Plekhb1/Tsc22d4	ENSMUSG00000034471	0.0476442	-0.270251	0.037	0.113	1	-0.103267	Caskin2
25	GC2	Sostdc1/Plekhb1/Tsc22d4	ENSMUSG00000017119	0.0476627	-0.295698	0.049	0.135	1	-0.120318	Nbr1
25	GC2	Sostdc1/Plekhb1/Tsc22d4	ENSMUSG00000022185	0.0483813	-0.397459	0.11	0.218	1	-0.209189	Acin1
25	GC2	Sostdc1/Plekhb1/Tsc22d4	ENSMUSG00000059796	0.0486041	-0.314858	0.232	0.383	1	-0.193882	Eif4a1
25	GC2	Sostdc1/Plekhb1/Tsc22d4	ENSMUSG00000047085	0.0492487	-0.386701	0.037	0.113	1	-0.147764	Lrrc4b
25	GC2	Sostdc1/Plekhb1/Tsc22d4	ENSMUSG00000042210	0.0492487	-0.422858	0.037	0.113	1	-0.16158	Abhd14a
25	GC2	Sostdc1/Plekhb1/Tsc22d4	ENSMUSG00000037253	0.0492487	-0.441236	0.037	0.113	1	-0.168602	Mex3c
25	GC2	Sostdc1/Plekhb1/Tsc22d4	ENSMUSG00000018377	0.0494086	0.386341	0.073	0.18	1	0.16877	Vezf1
25	GC2	Sostdc1/Plekhb1/Tsc22d4	ENSMUSG00000033732	0.0497095	-0.352138	0.061	0.15	1	-0.156261	Sf3b3
25	GC2	Sostdc1/Plekhb1/Tsc22d4	ENSMUSG00000020827	0.049907	0.675701	0.146	0.068	1	1.3514	Mink1
26	JGN2	Gfra3/Tac1/Tmem255a	ENSMUSG00000044197	0.000192138	-0.361778	0.031	0.266	1	-0.0537424	Gpr146
26	JGN2	Gfra3/Tac1/Tmem255a	ENSMUSG00000067336	0.000206284	-0.747945	0.656	0.861	1	-0.571908	Bmpr2
26	JGN2	Gfra3/Tac1/Tmem255a	ENSMUSG00000027598	0.000440382	-0.4121	0.312	0.62	1	-0.210629	Itch
26	JGN2	Gfra3/Tac1/Tmem255a	ENSMUSG00000036913	0.000445254	-0.396155	0.391	0.709	1	-0.220943	Trim67
26	JGN2	Gfra3/Tac1/Tmem255a	ENSMUSG00000049550	0.00047361	-0.547164	0.297	0.582	1	-0.283749	Clip1
26	JGN2	Gfra3/Tac1/Tmem255a	ENSMUSG00000019894	0.000518179	-0.417004	0.453	0.722	1	-0.263761	Slc6a15
26	JGN2	Gfra3/Tac1/Tmem255a	ENSMUSG00000020962	0.000764507	-0.65321	0.281	0.532	1	-0.350709	Gtf2a1
26	JGN2	Gfra3/Tac1/Tmem255a	ENSMUSG00000114282	0.00102431	-0.287681	0.25	0.519	1	-0.141393	5330431K02Rik
26	JGN2	Gfra3/Tac1/Tmem255a	ENSMUSG00000070858	0.00105389	0.864638	0.875	0.734	1	1.0285	Gm1673
26	JGN2	Gfra3/Tac1/Tmem255a	ENSMUSG00000067288	0.00110132	0.481696	0.906	0.911	1	0.47908	Rps28
26	JGN2	Gfra3/Tac1/Tmem255a	ENSMUSG00000025220	0.00112432	-0.772966	0.391	0.633	1	-0.482052	Oga
26	JGN2	Gfra3/Tac1/Tmem255a	ENSMUSG00000020044	0.0012794	-0.568855	0.188	0.443	1	-0.248639	Timp3
26	JGN2	Gfra3/Tac1/Tmem255a	ENSMUSG00000021913	0.00129971	0.283944	0.125	0	1	3.83324	Ogdhl
26	JGN2	Gfra3/Tac1/Tmem255a	ENSMUSG00000034892	0.00134871	0.516058	0.984	0.924	1	0.549209	Rps29
26	JGN2	Gfra3/Tac1/Tmem255a	ENSMUSG00000064345	0.00144224	-0.452427	0.797	0.937	1	-0.385542	mt-Nd2
26	JGN2	Gfra3/Tac1/Tmem255a	ENSMUSG00000022708	0.00144434	-0.657052	0.906	0.937	1	-0.635543	Zbtb20
26	JGN2	Gfra3/Tac1/Tmem255a	ENSMUSG00000020423	0.00147396	-0.711312	0.312	0.532	1	-0.422588	Btg2
26	JGN2	Gfra3/Tac1/Tmem255a	ENSMUSG00000049076	0.00161817	-0.525612	0.234	0.494	1	-0.254463	Acap2
26	JGN2	Gfra3/Tac1/Tmem255a	ENSMUSG00000024038	0.00164276	0.533444	0.828	0.747	1	0.590523	Ndufv3
26	JGN2	Gfra3/Tac1/Tmem255a	ENSMUSG00000052949	0.00182966	-0.346558	0.312	0.62	1	-0.177129	Rnf157
26	JGN2	Gfra3/Tac1/Tmem255a	ENSMUSG00000021248	0.0019086	-0.605619	0.578	0.734	1	-0.478634	Tmed10
26	JGN2	Gfra3/Tac1/Tmem255a	ENSMUSG00000018401	0.00199227	-0.338377	0.125	0.342	1	-0.129775	Mtmr4
26	JGN2	Gfra3/Tac1/Tmem255a	ENSMUSG00000020671	0.00214446	-0.309696	0.625	0.861	1	-0.225783	Rab10
26	JGN2	Gfra3/Tac1/Tmem255a	ENSMUSG00000053825	0.00215732	-0.326152	0.453	0.759	1	-0.19637	Ppfia2
26	JGN2	Gfra3/Tac1/Tmem255a	ENSMUSG00000049804	0.00218721	-0.293743	0.078	0.266	1	-0.093657	Armcx4
26	JGN2	Gfra3/Tac1/Tmem255a	ENSMUSG00000021807	0.00249026	0.449943	0.688	0.481	1	0.639634	Rtraf
26	JGN2	Gfra3/Tac1/Tmem255a	ENSMUSG00000105568	0.0024972	-0.755711	0.203	0.43	1	-0.365833	Gm42971
26	JGN2	Gfra3/Tac1/Tmem255a	ENSMUSG00000024493	0.00254715	-0.628893	0.203	0.418	1	-0.312977	Lars
26	JGN2	Gfra3/Tac1/Tmem255a	ENSMUSG00000042744	0.00262184	-0.663843	0.453	0.709	1	-0.427482	Hectd4
26	JGN2	Gfra3/Tac1/Tmem255a	ENSMUSG00000064370	0.00267955	-0.691209	0.953	0.975	1	-0.67577	mt-Cytb
26	JGN2	Gfra3/Tac1/Tmem255a	ENSMUSG00000107643	0.00282836	-0.303355	0.047	0.215	1	-0.0768498	Gm43885
26	JGN2	Gfra3/Tac1/Tmem255a	ENSMUSG00000055660	0.00283278	-0.300439	0.094	0.291	1	-0.103806	Mettl4
26	JGN2	Gfra3/Tac1/Tmem255a	ENSMUSG00000047735	0.002888	-0.302722	0.031	0.19	1	-0.0620581	Samd9l
26	JGN2	Gfra3/Tac1/Tmem255a	ENSMUSG00000037966	0.00292488	0.273632	0.516	0.266	1	0.521488	Ninj1
26	JGN2	Gfra3/Tac1/Tmem255a	ENSMUSG00000048070	0.00302637	-0.530129	0.859	0.937	1	-0.486465	Pirt
26	JGN2	Gfra3/Tac1/Tmem255a	ENSMUSG00000036545	0.00304423	-0.494478	0.094	0.304	1	-0.163776	Adamts2
26	JGN2	Gfra3/Tac1/Tmem255a	ENSMUSG00000022090	0.00305123	0.305318	0.438	0.203	1	0.64217	Pdlim2
26	JGN2	Gfra3/Tac1/Tmem255a	ENSMUSG00000051379	0.00306704	-0.57436	0.078	0.266	1	-0.183129	Flrt3
26	JGN2	Gfra3/Tac1/Tmem255a	ENSMUSG00000028426	0.00313332	-0.533208	0.547	0.709	1	-0.413069	Rad23b
26	JGN2	Gfra3/Tac1/Tmem255a	ENSMUSG00000017009	0.00313515	0.46873	0.359	0.152	1	1.06766	Sdc4
26	JGN2	Gfra3/Tac1/Tmem255a	ENSMUSG00000064339	0.00318593	-1.20568	0.578	0.797	1	-0.878486	mt-Rnr2
26	JGN2	Gfra3/Tac1/Tmem255a	ENSMUSG00000086503	0.00330078	0.69363	0.516	0.266	1	1.32192	Xist
26	JGN2	Gfra3/Tac1/Tmem255a	ENSMUSG00000035248	0.00344154	-0.457491	0.219	0.456	1	-0.224819	Tut7
26	JGN2	Gfra3/Tac1/Tmem255a	ENSMUSG00000034591	0.00356484	-0.287515	0.188	0.443	1	-0.125669	Slc41a2
26	JGN2	Gfra3/Tac1/Tmem255a	ENSMUSG00000021290	0.00356613	-0.318318	0.625	0.81	1	-0.246502	Atp5mpl
26	JGN2	Gfra3/Tac1/Tmem255a	ENSMUSG00000036502	0.00358462	-0.270845	0.766	0.873	1	-0.238024	Tmem255a
26	JGN2	Gfra3/Tac1/Tmem255a	ENSMUSG00000037787	0.00366025	0.289903	0.406	0.177	1	0.644918	Apopt1
26	JGN2	Gfra3/Tac1/Tmem255a	ENSMUSG00000027712	0.00381255	-0.723996	0.906	0.937	1	-0.700296	Anxa5
26	JGN2	Gfra3/Tac1/Tmem255a	ENSMUSG00000024142	0.00382698	-0.267242	0.094	0.278	1	-0.0965041	Mlst8
26	JGN2	Gfra3/Tac1/Tmem255a	ENSMUSG00000064363	0.00407262	-0.65269	0.922	0.975	1	-0.61757	mt-Nd4
26	JGN2	Gfra3/Tac1/Tmem255a	ENSMUSG00000072772	0.00407815	0.42858	0.594	0.342	1	0.735404	Grcc10
26	JGN2	Gfra3/Tac1/Tmem255a	ENSMUSG00000020142	0.00410544	-0.397947	0.25	0.468	1	-0.216456	Slc1a4
26	JGN2	Gfra3/Tac1/Tmem255a	ENSMUSG00000031447	0.00416665	-0.449822	0.719	0.848	1	-0.382191	Lamp1
26	JGN2	Gfra3/Tac1/Tmem255a	ENSMUSG00000032244	0.00420404	-0.539232	0.359	0.557	1	-0.350929	Fem1b
26	JGN2	Gfra3/Tac1/Tmem255a	ENSMUSG00000028149	0.00422701	-0.637135	0.641	0.835	1	-0.490858	Rap1gds1
26	JGN2	Gfra3/Tac1/Tmem255a	ENSMUSG00000023068	0.00425803	-0.516695	0.312	0.506	1	-0.322433	Nus1
26	JGN2	Gfra3/Tac1/Tmem255a	ENSMUSG00000083380	0.00425896	0.548782	0.281	0.101	1	1.4387	Ndufb4c
26	JGN2	Gfra3/Tac1/Tmem255a	ENSMUSG00000025907	0.00435532	-0.309109	0.422	0.696	1	-0.189143	Rb1cc1
26	JGN2	Gfra3/Tac1/Tmem255a	ENSMUSG00000021218	0.0044641	-0.480348	0.547	0.759	1	-0.347925	Gdi2
26	JGN2	Gfra3/Tac1/Tmem255a	ENSMUSG00000053141	0.00471049	-1.04071	0.328	0.57	1	-0.606484	Ptprt
26	JGN2	Gfra3/Tac1/Tmem255a	ENSMUSG00000093674	0.00487046	0.659701	1	1	1	0.659701	Rpl41
26	JGN2	Gfra3/Tac1/Tmem255a	ENSMUSG00000075284	0.00501561	-0.376468	0.344	0.633	1	-0.207263	Wipf1
26	JGN2	Gfra3/Tac1/Tmem255a	ENSMUSG00000003226	0.00511698	-0.732528	0.297	0.481	1	-0.458017	Ranbp2
26	JGN2	Gfra3/Tac1/Tmem255a	ENSMUSG00000025261	0.00513628	-0.662446	0.594	0.797	1	-0.495808	Huwe1
26	JGN2	Gfra3/Tac1/Tmem255a	ENSMUSG00000006342	0.00527976	-0.480845	0.312	0.557	1	-0.273072	Susd2
26	JGN2	Gfra3/Tac1/Tmem255a	ENSMUSG00000004113	0.00580982	-0.373895	0.609	0.823	1	-0.27784	Cacna1b
26	JGN2	Gfra3/Tac1/Tmem255a	ENSMUSG00000025613	0.00582792	-0.448072	0.453	0.62	1	-0.329297	Cct8
26	JGN2	Gfra3/Tac1/Tmem255a	ENSMUSG00000030729	0.00589009	-0.57264	0.859	0.937	1	-0.525474	Pgm2l1
26	JGN2	Gfra3/Tac1/Tmem255a	ENSMUSG00000046330	0.0058987	0.579162	0.953	0.886	1	0.62247	Rpl37a
26	JGN2	Gfra3/Tac1/Tmem255a	ENSMUSG00000026185	0.00599391	-0.285461	0.25	0.468	1	-0.155272	Igfbp5
26	JGN2	Gfra3/Tac1/Tmem255a	ENSMUSG00000038084	0.00604562	-0.437563	0.406	0.633	1	-0.283089	Opa1
26	JGN2	Gfra3/Tac1/Tmem255a	ENSMUSG00000062753	0.00618549	0.606974	0.781	0.709	1	0.667755	AI413582
26	JGN2	Gfra3/Tac1/Tmem255a	ENSMUSG00000024614	0.00619848	-0.505734	0.484	0.696	1	-0.35387	Tmx3
26	JGN2	Gfra3/Tac1/Tmem255a	ENSMUSG00000032097	0.00624793	-0.252353	0.547	0.734	1	-0.188925	Ddx6
26	JGN2	Gfra3/Tac1/Tmem255a	ENSMUSG00000040269	0.00630211	-0.254815	0.172	0.367	1	-0.123014	Mrps28
26	JGN2	Gfra3/Tac1/Tmem255a	ENSMUSG00000039270	0.00636981	-0.484594	0.25	0.494	1	-0.249989	Megf9
26	JGN2	Gfra3/Tac1/Tmem255a	ENSMUSG00000097736	0.00641672	-0.609458	0.609	0.81	1	-0.460067	9530059O14Rik
26	JGN2	Gfra3/Tac1/Tmem255a	ENSMUSG00000024697	0.00642897	-0.851885	0.188	0.392	1	-0.419585	Gna14
26	JGN2	Gfra3/Tac1/Tmem255a	ENSMUSG00000027809	0.006586	-0.256114	0.078	0.253	1	-0.085696	Etfdh
26	JGN2	Gfra3/Tac1/Tmem255a	ENSMUSG00000021264	0.00662177	-0.467457	0.422	0.62	1	-0.320542	Yy1
26	JGN2	Gfra3/Tac1/Tmem255a	ENSMUSG00000024758	0.00664599	-0.353662	0.938	0.975	1	-0.340377	Rtn3
26	JGN2	Gfra3/Tac1/Tmem255a	ENSMUSG00000069769	0.00674197	-0.809394	0.391	0.608	1	-0.525189	Msi2
26	JGN2	Gfra3/Tac1/Tmem255a	ENSMUSG00000040653	0.00683765	-0.305203	0.047	0.203	1	-0.0816739	Ppp1r14c
26	JGN2	Gfra3/Tac1/Tmem255a	ENSMUSG00000021986	0.00694228	-0.273181	0.391	0.62	1	-0.173882	Amer2
26	JGN2	Gfra3/Tac1/Tmem255a	ENSMUSG00000026587	0.00696786	-0.961988	0.422	0.684	1	-0.598817	Astn1
26	JGN2	Gfra3/Tac1/Tmem255a	ENSMUSG00000041571	0.00706552	0.457865	1	0.937	1	0.488325	Selenow
26	JGN2	Gfra3/Tac1/Tmem255a	ENSMUSG00000038816	0.00712031	-0.410637	0.078	0.241	1	-0.143968	Ctnnal1
26	JGN2	Gfra3/Tac1/Tmem255a	ENSMUSG00000040407	0.00723272	-0.80279	0.484	0.722	1	-0.541773	Akap9
26	JGN2	Gfra3/Tac1/Tmem255a	ENSMUSG00000022822	0.0072773	-0.367917	0.484	0.759	1	-0.236347	Abcc5
26	JGN2	Gfra3/Tac1/Tmem255a	ENSMUSG00000045867	0.00732822	-0.679554	0.141	0.342	1	-0.291513	Cradd
26	JGN2	Gfra3/Tac1/Tmem255a	ENSMUSG00000041609	0.00735841	-0.385685	0.234	0.481	1	-0.191664	Bicdl1
26	JGN2	Gfra3/Tac1/Tmem255a	ENSMUSG00000014592	0.00739874	-0.272034	0.734	0.873	1	-0.229211	Camta1
26	JGN2	Gfra3/Tac1/Tmem255a	ENSMUSG00000041220	0.00758574	-0.333956	0.406	0.646	1	-0.211777	Elovl6
26	JGN2	Gfra3/Tac1/Tmem255a	ENSMUSG00000036186	0.0076241	0.293894	0.531	0.329	1	0.469017	Dipk1b
26	JGN2	Gfra3/Tac1/Tmem255a	ENSMUSG00000014547	0.00773246	-0.363777	0.297	0.532	1	-0.206051	Wdfy2
26	JGN2	Gfra3/Tac1/Tmem255a	ENSMUSG00000053253	0.00780321	-0.36129	0.656	0.835	1	-0.284756	Ndfip2
26	JGN2	Gfra3/Tac1/Tmem255a	ENSMUSG00000032193	0.0079508	-0.572386	0.609	0.747	1	-0.46804	Ldlr
26	JGN2	Gfra3/Tac1/Tmem255a	ENSMUSG00000017264	0.00811614	-0.602048	0.109	0.278	1	-0.248763	Exosc10
26	JGN2	Gfra3/Tac1/Tmem255a	ENSMUSG00000090112	0.00815285	-0.407332	0.203	0.418	1	-0.202714	Shprh
26	JGN2	Gfra3/Tac1/Tmem255a	ENSMUSG00000038576	0.0083106	-0.371507	0.328	0.557	1	-0.221463	Susd4
26	JGN2	Gfra3/Tac1/Tmem255a	ENSMUSG00000049470	0.00857202	-0.345011	0.531	0.747	1	-0.246567	Aff4
26	JGN2	Gfra3/Tac1/Tmem255a	ENSMUSG00000028445	0.00858127	0.257622	0.547	0.354	1	0.394218	Enho
26	JGN2	Gfra3/Tac1/Tmem255a	ENSMUSG00000068267	0.00860039	-0.251355	0.375	0.595	1	-0.159953	Cenpb
26	JGN2	Gfra3/Tac1/Tmem255a	ENSMUSG00000024261	0.00860227	-0.361914	0.859	0.962	1	-0.323563	Syt4
26	JGN2	Gfra3/Tac1/Tmem255a	ENSMUSG00000029250	0.00871874	-0.533026	0.094	0.253	1	-0.210778	Polr2b
26	JGN2	Gfra3/Tac1/Tmem255a	ENSMUSG00000029781	0.00875371	-0.420212	0.016	0.139	1	-0.0733257	Fkbp9
26	JGN2	Gfra3/Tac1/Tmem255a	ENSMUSG00000032418	0.00876564	-0.390243	0.422	0.658	1	-0.252373	Me1
26	JGN2	Gfra3/Tac1/Tmem255a	ENSMUSG00000032502	0.00881211	-0.675813	0.469	0.722	1	-0.442233	Stac
26	JGN2	Gfra3/Tac1/Tmem255a	ENSMUSG00000025272	0.0088379	-0.311542	0.375	0.582	1	-0.202608	Tro
26	JGN2	Gfra3/Tac1/Tmem255a	ENSMUSG00000057716	0.00890355	-0.488828	0.328	0.608	1	-0.267353	Tmem178b
26	JGN2	Gfra3/Tac1/Tmem255a	ENSMUSG00000028546	0.00929798	-0.435939	0.922	0.924	1	-0.435005	Elavl4
26	JGN2	Gfra3/Tac1/Tmem255a	ENSMUSG00000024286	0.00931462	-0.677682	0.359	0.57	1	-0.431146	Ccny
26	JGN2	Gfra3/Tac1/Tmem255a	ENSMUSG00000030643	0.00932393	-0.393427	0.188	0.392	1	-0.193778	Rab30
26	JGN2	Gfra3/Tac1/Tmem255a	ENSMUSG00000041801	0.00955511	0.2782	0.234	0.076	1	0.789312	Phlda3
26	JGN2	Gfra3/Tac1/Tmem255a	ENSMUSG00000033943	0.0095867	-0.313924	0.188	0.38	1	-0.159377	Mga
26	JGN2	Gfra3/Tac1/Tmem255a	ENSMUSG00000091177	0.00964706	-0.282956	0.062	0.215	1	-0.0905458	Gm15494
26	JGN2	Gfra3/Tac1/Tmem255a	ENSMUSG00000037072	0.00968197	-0.335502	0.594	0.785	1	-0.254897	Selenof
26	JGN2	Gfra3/Tac1/Tmem255a	ENSMUSG00000034593	0.00968865	-0.38207	0.734	0.848	1	-0.331306	Myo5a
26	JGN2	Gfra3/Tac1/Tmem255a	ENSMUSG00000009733	0.00977355	-0.410076	0.219	0.418	1	-0.21941	Tfcp2
26	JGN2	Gfra3/Tac1/Tmem255a	ENSMUSG00000004798	0.00989863	-0.581608	0.516	0.709	1	-0.425488	Ulk2
26	JGN2	Gfra3/Tac1/Tmem255a	ENSMUSG00000001525	0.0099962	0.412594	0.984	0.975	1	0.416364	Tubb5
26	JGN2	Gfra3/Tac1/Tmem255a	ENSMUSG00000033860	0.0100228	-0.289499	0.062	0.215	1	-0.0926397	Fgg
26	JGN2	Gfra3/Tac1/Tmem255a	ENSMUSG00000026121	0.0100919	-0.347485	0.078	0.241	1	-0.121827	Sema4c
26	JGN2	Gfra3/Tac1/Tmem255a	ENSMUSG00000036180	0.0101109	-0.497354	0.391	0.595	1	-0.329651	Gatad2a
26	JGN2	Gfra3/Tac1/Tmem255a	ENSMUSG00000056310	0.0101249	-0.258891	0.094	0.266	1	-0.097553	Tyw1
26	JGN2	Gfra3/Tac1/Tmem255a	ENSMUSG00000007613	0.0101648	-0.588339	0.219	0.38	1	-0.34546	Tgfbr1
26	JGN2	Gfra3/Tac1/Tmem255a	ENSMUSG00000022710	0.0105013	-0.329791	0.359	0.582	1	-0.205562	Usp7
26	JGN2	Gfra3/Tac1/Tmem255a	ENSMUSG00000021738	0.0105439	-0.578834	0.281	0.519	1	-0.318414	Atxn7
26	JGN2	Gfra3/Tac1/Tmem255a	ENSMUSG00000027502	0.010669	-0.440287	0.234	0.443	1	-0.237152	Rtf2
26	JGN2	Gfra3/Tac1/Tmem255a	ENSMUSG00000063077	0.0108192	-0.606137	0.891	0.924	1	-0.584721	Kif1b
26	JGN2	Gfra3/Tac1/Tmem255a	ENSMUSG00000055026	0.0109168	-0.32606	0.078	0.253	1	-0.1091	Gabrg3
26	JGN2	Gfra3/Tac1/Tmem255a	ENSMUSG00000055670	0.0110079	-0.698391	0.484	0.684	1	-0.497126	Zzef1
26	JGN2	Gfra3/Tac1/Tmem255a	ENSMUSG00000021775	0.0110805	-0.506831	0.125	0.304	1	-0.217905	Nr1d2
26	JGN2	Gfra3/Tac1/Tmem255a	ENSMUSG00000040721	0.011141	-0.568545	0.484	0.684	1	-0.404699	Zfhx2
26	JGN2	Gfra3/Tac1/Tmem255a	ENSMUSG00000060166	0.0112313	-0.30069	0.359	0.595	1	-0.183396	Zdhhc8
26	JGN2	Gfra3/Tac1/Tmem255a	ENSMUSG00000060002	0.0113276	-0.402605	0.156	0.329	1	-0.197146	Chpt1
26	JGN2	Gfra3/Tac1/Tmem255a	ENSMUSG00000049281	0.011356	-0.40658	0.422	0.595	1	-0.290318	Scn3b
26	JGN2	Gfra3/Tac1/Tmem255a	ENSMUSG00000031701	0.0113654	-0.399716	0.516	0.696	1	-0.297805	Dnaja2
26	JGN2	Gfra3/Tac1/Tmem255a	ENSMUSG00000032216	0.0114838	-0.408282	0.719	0.886	1	-0.332185	Nedd4
26	JGN2	Gfra3/Tac1/Tmem255a	ENSMUSG00000020250	0.0116446	-0.622327	0.438	0.633	1	-0.433597	Txnrd1
26	JGN2	Gfra3/Tac1/Tmem255a	ENSMUSG00000028656	0.0116765	-0.357833	0.156	0.329	1	-0.175222	Cap1
26	JGN2	Gfra3/Tac1/Tmem255a	ENSMUSG00000043207	0.0116918	-0.292475	0.188	0.354	1	-0.159094	Zmpste24
26	JGN2	Gfra3/Tac1/Tmem255a	ENSMUSG00000079179	0.0117205	0.586973	0.312	0.139	1	1.26849	Rab10os
26	JGN2	Gfra3/Tac1/Tmem255a	ENSMUSG00000028385	0.0117374	-0.26355	0.078	0.228	1	-0.097447	Snx30
26	JGN2	Gfra3/Tac1/Tmem255a	ENSMUSG00000021000	0.011775	-0.491717	0.297	0.506	1	-0.292553	Mia2
26	JGN2	Gfra3/Tac1/Tmem255a	ENSMUSG00000026773	0.0118392	-0.423173	0.375	0.557	1	-0.28734	Pfkfb3
26	JGN2	Gfra3/Tac1/Tmem255a	ENSMUSG00000052144	0.0119859	-0.334981	0.312	0.519	1	-0.203901	Ppp4r2
26	JGN2	Gfra3/Tac1/Tmem255a	ENSMUSG00000037071	0.0122433	-0.352849	0.703	0.797	1	-0.311748	Scd1
26	JGN2	Gfra3/Tac1/Tmem255a	ENSMUSG00000036225	0.0122777	-0.297724	0.078	0.241	1	-0.104381	Kctd1
26	JGN2	Gfra3/Tac1/Tmem255a	ENSMUSG00000029505	0.0123048	-0.417008	0.266	0.481	1	-0.234408	Ep400
26	JGN2	Gfra3/Tac1/Tmem255a	ENSMUSG00000029009	0.0124924	-0.366639	0.125	0.291	1	-0.16444	Mthfr
26	JGN2	Gfra3/Tac1/Tmem255a	ENSMUSG00000114278	0.0128606	-0.454397	0.062	0.203	1	-0.153599	Gm49027
26	JGN2	Gfra3/Tac1/Tmem255a	ENSMUSG00000015090	0.0129435	-0.967943	0.109	0.253	1	-0.437966	Ptgds
26	JGN2	Gfra3/Tac1/Tmem255a	ENSMUSG00000039156	0.0130049	-0.341224	0.172	0.342	1	-0.176429	Stim2
26	JGN2	Gfra3/Tac1/Tmem255a	ENSMUSG00000032120	0.0130525	-0.3928	0.203	0.38	1	-0.214529	C2cd2l
26	JGN2	Gfra3/Tac1/Tmem255a	ENSMUSG00000040570	0.0131508	-0.368545	0.234	0.418	1	-0.210105	Rundc3b
26	JGN2	Gfra3/Tac1/Tmem255a	ENSMUSG00000031099	0.0131534	-0.307977	0.391	0.633	1	-0.192067	Smarca1
26	JGN2	Gfra3/Tac1/Tmem255a	ENSMUSG00000022054	0.013481	-0.578175	0.688	0.823	1	-0.484473	Nefm
26	JGN2	Gfra3/Tac1/Tmem255a	ENSMUSG00000026748	0.013537	-0.652462	0.188	0.38	1	-0.33125	Plxdc2
26	JGN2	Gfra3/Tac1/Tmem255a	ENSMUSG00000028410	0.0137226	-0.357957	0.734	0.848	1	-0.310396	Dnaja1
26	JGN2	Gfra3/Tac1/Tmem255a	ENSMUSG00000026466	0.0139033	-0.34178	0.172	0.367	1	-0.164997	Tor1aip1
26	JGN2	Gfra3/Tac1/Tmem255a	ENSMUSG00000026663	0.0139901	-0.362922	0.156	0.354	1	-0.165508	Atf6
26	JGN2	Gfra3/Tac1/Tmem255a	ENSMUSG00000109413	0.0142262	-0.371599	0.016	0.127	1	-0.0705225	Gm45165
26	JGN2	Gfra3/Tac1/Tmem255a	ENSMUSG00000041720	0.014656	-0.405839	0.359	0.582	1	-0.252964	Pi4ka
26	JGN2	Gfra3/Tac1/Tmem255a	ENSMUSG00000051671	0.0151077	0.379012	0.406	0.215	1	0.700751	Coa6
26	JGN2	Gfra3/Tac1/Tmem255a	ENSMUSG00000024276	0.0151537	-0.250657	0.188	0.367	1	-0.131645	Zfp397
26	JGN2	Gfra3/Tac1/Tmem255a	ENSMUSG00000018501	0.0153886	-0.65698	0.688	0.848	1	-0.534466	Ncor1
26	JGN2	Gfra3/Tac1/Tmem255a	ENSMUSG00000031703	0.015526	-0.376524	0.625	0.797	1	-0.296274	Itfg1
26	JGN2	Gfra3/Tac1/Tmem255a	ENSMUSG00000037486	0.0156828	-0.261576	0.188	0.405	1	-0.1248	Asxl2
26	JGN2	Gfra3/Tac1/Tmem255a	ENSMUSG00000028405	0.0156919	-0.282847	0.109	0.278	1	-0.116871	Aco1
26	JGN2	Gfra3/Tac1/Tmem255a	ENSMUSG00000006281	0.0158542	0.276091	0.172	0.051	1	0.823748	Tep1
26	JGN2	Gfra3/Tac1/Tmem255a	ENSMUSG00000050856	0.0158681	0.315758	0.953	0.911	1	0.330157	Atp5k
26	JGN2	Gfra3/Tac1/Tmem255a	ENSMUSG00000038274	0.015901	0.379448	0.906	0.873	1	0.393629	Fau
26	JGN2	Gfra3/Tac1/Tmem255a	ENSMUSG00000030795	0.0160983	-0.407165	0.578	0.772	1	-0.306155	Fus
26	JGN2	Gfra3/Tac1/Tmem255a	ENSMUSG00000030401	0.0161024	0.415861	0.594	0.456	1	0.539013	Rtn2
26	JGN2	Gfra3/Tac1/Tmem255a	ENSMUSG00000008658	0.0164212	-0.696764	0.484	0.709	1	-0.478722	Rbfox1
26	JGN2	Gfra3/Tac1/Tmem255a	ENSMUSG00000025781	0.01644	0.562383	0.734	0.633	1	0.650719	Atp5c1
26	JGN2	Gfra3/Tac1/Tmem255a	ENSMUSG00000048349	0.016511	-0.573401	0.609	0.785	1	-0.44646	Pou4f1
26	JGN2	Gfra3/Tac1/Tmem255a	ENSMUSG00000038807	0.016598	-0.533477	0.438	0.671	1	-0.350951	Rap1gap2
26	JGN2	Gfra3/Tac1/Tmem255a	ENSMUSG00000005575	0.0166983	0.536129	0.781	0.684	1	0.611064	Ube2m
26	JGN2	Gfra3/Tac1/Tmem255a	ENSMUSG00000028347	0.0169246	-0.490851	0.266	0.468	1	-0.28342	Tmeff1
26	JGN2	Gfra3/Tac1/Tmem255a	ENSMUSG00000022119	0.0169274	-0.413377	0.359	0.582	1	-0.257662	Rbm26
26	JGN2	Gfra3/Tac1/Tmem255a	ENSMUSG00000072640	0.0170085	-0.307479	0.297	0.481	1	-0.192253	Lyrm9
26	JGN2	Gfra3/Tac1/Tmem255a	ENSMUSG00000042901	0.0173058	-0.276539	0.312	0.494	1	-0.176678	Aida
26	JGN2	Gfra3/Tac1/Tmem255a	ENSMUSG00000026469	0.0173789	-0.291724	0.297	0.519	1	-0.169299	Xpr1
26	JGN2	Gfra3/Tac1/Tmem255a	ENSMUSG00000016257	0.0174476	-0.364331	0.234	0.405	1	-0.214209	Prelid3b
26	JGN2	Gfra3/Tac1/Tmem255a	ENSMUSG00000068015	0.0174787	-0.490398	0.203	0.392	1	-0.259838	Lrch1
26	JGN2	Gfra3/Tac1/Tmem255a	ENSMUSG00000033352	0.0177391	-0.654106	0.453	0.646	1	-0.461663	Map2k4
26	JGN2	Gfra3/Tac1/Tmem255a	ENSMUSG00000106106	0.0177391	-1.3177	0.438	0.658	1	-0.883728	CT010467.1
26	JGN2	Gfra3/Tac1/Tmem255a	ENSMUSG00000034312	0.0179013	-0.582376	0.141	0.291	1	-0.292155	Iqsec1
26	JGN2	Gfra3/Tac1/Tmem255a	ENSMUSG00000005610	0.0179717	-0.741174	0.891	0.899	1	-0.734651	Eif4g2
26	JGN2	Gfra3/Tac1/Tmem255a	ENSMUSG00000056851	0.0179843	0.440853	0.844	0.722	1	0.514329	Pcbp2
26	JGN2	Gfra3/Tac1/Tmem255a	ENSMUSG00000004565	0.0180326	-0.315063	0.156	0.316	1	-0.160431	Pnpla6
26	JGN2	Gfra3/Tac1/Tmem255a	ENSMUSG00000050708	0.0180355	0.484922	0.984	0.949	1	0.50262	Ftl1
26	JGN2	Gfra3/Tac1/Tmem255a	ENSMUSG00000031065	0.0183186	-0.420335	0.578	0.734	1	-0.332201	Cdk16
26	JGN2	Gfra3/Tac1/Tmem255a	ENSMUSG00000078515	0.018377	-0.329011	0.25	0.443	1	-0.188837	Ddi2
26	JGN2	Gfra3/Tac1/Tmem255a	ENSMUSG00000021998	0.0183831	-0.266966	0.141	0.316	1	-0.123656	Lcp1
26	JGN2	Gfra3/Tac1/Tmem255a	ENSMUSG00000057637	0.0184749	-0.333377	0.297	0.519	1	-0.193472	Prdm2
26	JGN2	Gfra3/Tac1/Tmem255a	ENSMUSG00000002365	0.0185889	-0.277588	0.25	0.456	1	-0.154877	Snx9
26	JGN2	Gfra3/Tac1/Tmem255a	ENSMUSG00000029068	0.0186445	-0.639918	0.328	0.506	1	-0.419171	Ccnl2
26	JGN2	Gfra3/Tac1/Tmem255a	ENSMUSG00000076431	0.0187404	0.398922	0.719	0.595	1	0.480684	Sox4
26	JGN2	Gfra3/Tac1/Tmem255a	ENSMUSG00000031666	0.0189217	-0.540861	0.109	0.266	1	-0.233198	Rbl2
26	JGN2	Gfra3/Tac1/Tmem255a	ENSMUSG00000029550	0.0189448	-0.331202	0.469	0.62	1	-0.251819	Sppl3
26	JGN2	Gfra3/Tac1/Tmem255a	ENSMUSG00000043940	0.0190836	-0.310894	0.609	0.797	1	-0.238468	Wdfy3
26	JGN2	Gfra3/Tac1/Tmem255a	ENSMUSG00000035891	0.0191605	-0.252524	0.422	0.62	1	-0.173159	Cerk
26	JGN2	Gfra3/Tac1/Tmem255a	ENSMUSG00000057561	0.0192494	-0.666225	0.438	0.544	1	-0.538753	Eif1a
26	JGN2	Gfra3/Tac1/Tmem255a	ENSMUSG00000020719	0.0195655	-0.49664	0.797	0.886	1	-0.447309	Ddx5
26	JGN2	Gfra3/Tac1/Tmem255a	ENSMUSG00000068923	0.0195739	-0.451531	0.953	0.987	1	-0.436133	Syt11
26	JGN2	Gfra3/Tac1/Tmem255a	ENSMUSG00000035864	0.0196721	-0.63456	0.781	0.899	1	-0.552186	Syt1
26	JGN2	Gfra3/Tac1/Tmem255a	ENSMUSG00000090667	0.0197737	-0.394681	0.141	0.316	1	-0.182812	Gm765
26	JGN2	Gfra3/Tac1/Tmem255a	ENSMUSG00000035595	0.0198285	-0.258246	0.062	0.19	1	-0.0929685	Fam174c
26	JGN2	Gfra3/Tac1/Tmem255a	ENSMUSG00000037062	0.0199297	-0.333394	0.609	0.772	1	-0.263902	Sh3glb1
26	JGN2	Gfra3/Tac1/Tmem255a	ENSMUSG00000040761	0.0199383	-0.297316	0.219	0.405	1	-0.164061	Spen
26	JGN2	Gfra3/Tac1/Tmem255a	ENSMUSG00000071076	0.0199462	0.287169	0.922	0.886	1	0.298707	Jund
26	JGN2	Gfra3/Tac1/Tmem255a	ENSMUSG00000032423	0.0200115	-0.280807	0.375	0.582	1	-0.182619	Syncrip
26	JGN2	Gfra3/Tac1/Tmem255a	ENSMUSG00000034602	0.0201624	-0.503656	0.297	0.506	1	-0.299656	Mon2
26	JGN2	Gfra3/Tac1/Tmem255a	ENSMUSG00000031897	0.0202359	0.389358	0.547	0.367	1	0.575258	Psmb10
26	JGN2	Gfra3/Tac1/Tmem255a	ENSMUSG00000021087	0.0203202	-0.438007	0.938	0.949	1	-0.432983	Rtn1
26	JGN2	Gfra3/Tac1/Tmem255a	ENSMUSG00000044550	0.0203544	0.390201	0.516	0.342	1	0.583084	Tceal3
26	JGN2	Gfra3/Tac1/Tmem255a	ENSMUSG00000039630	0.0206325	-0.348465	0.75	0.823	1	-0.317927	Hnrnpu
26	JGN2	Gfra3/Tac1/Tmem255a	ENSMUSG00000090733	0.0207121	0.549453	0.891	0.835	1	0.585866	Rps27
26	JGN2	Gfra3/Tac1/Tmem255a	ENSMUSG00000032571	0.0209317	-0.287784	0.094	0.241	1	-0.119241	Pik3r4
26	JGN2	Gfra3/Tac1/Tmem255a	ENSMUSG00000034981	0.0209432	-0.621802	0.625	0.772	1	-0.504916	Parm1
26	JGN2	Gfra3/Tac1/Tmem255a	ENSMUSG00000034110	0.0209474	-0.252579	0.062	0.19	1	-0.0909286	Kctd7
26	JGN2	Gfra3/Tac1/Tmem255a	ENSMUSG00000107804	0.0210017	-0.252611	0.031	0.139	1	-0.0695105	Gm44439
26	JGN2	Gfra3/Tac1/Tmem255a	ENSMUSG00000117317	0.0210017	-0.308278	0.031	0.139	1	-0.0848282	Gm49961
26	JGN2	Gfra3/Tac1/Tmem255a	ENSMUSG00000014956	0.0211016	-0.295545	0.688	0.797	1	-0.255626	Ppp1cb
26	JGN2	Gfra3/Tac1/Tmem255a	ENSMUSG00000035770	0.0212412	-0.26932	0.641	0.823	1	-0.210477	Dync1li2
26	JGN2	Gfra3/Tac1/Tmem255a	ENSMUSG00000040596	0.0213433	-0.418852	0.375	0.557	1	-0.284406	Pogk
26	JGN2	Gfra3/Tac1/Tmem255a	ENSMUSG00000024350	0.0213441	-0.256169	0.25	0.456	1	-0.142927	Dnajc18
26	JGN2	Gfra3/Tac1/Tmem255a	ENSMUSG00000026872	0.0215079	-0.320663	0.625	0.81	1	-0.248318	Zeb2
26	JGN2	Gfra3/Tac1/Tmem255a	ENSMUSG00000028525	0.021834	-0.90878	0.219	0.405	1	-0.501471	Pde4b
26	JGN2	Gfra3/Tac1/Tmem255a	ENSMUSG00000022452	0.0219991	0.28469	0.922	0.823	1	0.318524	Smdt1
26	JGN2	Gfra3/Tac1/Tmem255a	ENSMUSG00000029338	0.0220137	-0.558366	0.188	0.342	1	-0.314081	Antxr2
26	JGN2	Gfra3/Tac1/Tmem255a	ENSMUSG00000061080	0.0220936	-0.348402	0.578	0.734	1	-0.27535	Lsamp
26	JGN2	Gfra3/Tac1/Tmem255a	ENSMUSG00000038400	0.022154	-0.314666	0.203	0.367	1	-0.177782	Pmepa1
26	JGN2	Gfra3/Tac1/Tmem255a	ENSMUSG00000018559	0.0222345	0.31263	0.438	0.278	1	0.486314	Ctdnep1
26	JGN2	Gfra3/Tac1/Tmem255a	ENSMUSG00000037996	0.0222803	-0.57147	0.297	0.481	1	-0.357314	Slc24a2
26	JGN2	Gfra3/Tac1/Tmem255a	ENSMUSG00000037152	0.0224179	0.37656	0.891	0.747	1	0.448191	Ndufc1
26	JGN2	Gfra3/Tac1/Tmem255a	ENSMUSG00000048578	0.0224578	-0.329651	0.375	0.582	1	-0.214385	Mlec
26	JGN2	Gfra3/Tac1/Tmem255a	ENSMUSG00000028086	0.0224951	-0.534533	0.516	0.658	1	-0.420904	Fbxw7
26	JGN2	Gfra3/Tac1/Tmem255a	ENSMUSG00000034868	0.0225403	0.440352	0.547	0.405	1	0.591027	Myl12b
26	JGN2	Gfra3/Tac1/Tmem255a	ENSMUSG00000039385	0.0225439	-0.370447	0.047	0.165	1	-0.12066	Cdh6
26	JGN2	Gfra3/Tac1/Tmem255a	ENSMUSG00000021870	0.0225808	-0.562386	0.328	0.506	1	-0.368385	Slmap
26	JGN2	Gfra3/Tac1/Tmem255a	ENSMUSG00000040151	0.0228715	-0.354217	0.312	0.494	1	-0.226305	Hs2st1
26	JGN2	Gfra3/Tac1/Tmem255a	ENSMUSG00000022024	0.0230034	-0.366011	0.469	0.633	1	-0.272659	Sugt1
26	JGN2	Gfra3/Tac1/Tmem255a	ENSMUSG00000029705	0.0230626	-0.52218	0.297	0.494	1	-0.318074	Cux1
26	JGN2	Gfra3/Tac1/Tmem255a	ENSMUSG00000062151	0.023277	-0.562972	0.266	0.443	1	-0.343003	Unc13c
26	JGN2	Gfra3/Tac1/Tmem255a	ENSMUSG00000041730	0.0234002	-0.476015	0.469	0.608	1	-0.36895	Prrxl1
26	JGN2	Gfra3/Tac1/Tmem255a	ENSMUSG00000022300	0.0234247	-0.353403	0.078	0.215	1	-0.13822	Dcaf13
26	JGN2	Gfra3/Tac1/Tmem255a	ENSMUSG00000037373	0.0234557	0.554901	0.766	0.646	1	0.656408	Ctbp1
26	JGN2	Gfra3/Tac1/Tmem255a	ENSMUSG00000001383	0.0234899	-0.421753	0.516	0.633	1	-0.345011	Zmat2
26	JGN2	Gfra3/Tac1/Tmem255a	ENSMUSG00000023909	0.0235582	-0.36857	0.188	0.329	1	-0.215271	Paqr4
26	JGN2	Gfra3/Tac1/Tmem255a	ENSMUSG00000105733	0.0238121	-0.315913	0.094	0.241	1	-0.130896	Gm42973
26	JGN2	Gfra3/Tac1/Tmem255a	ENSMUSG00000031532	0.0240054	-0.380526	0.547	0.658	1	-0.317295	Saraf
26	JGN2	Gfra3/Tac1/Tmem255a	ENSMUSG00000067194	0.0243884	-0.259149	0.484	0.646	1	-0.195152	Eif1ax
26	JGN2	Gfra3/Tac1/Tmem255a	ENSMUSG00000026457	0.0244846	-0.377272	0.594	0.722	1	-0.311301	Adipor1
26	JGN2	Gfra3/Tac1/Tmem255a	ENSMUSG00000021939	0.0245132	-0.442193	0.844	0.911	1	-0.410025	Ctsb
26	JGN2	Gfra3/Tac1/Tmem255a	ENSMUSG00000003279	0.024853	-0.449615	0.266	0.481	1	-0.252737	Dlgap1
26	JGN2	Gfra3/Tac1/Tmem255a	ENSMUSG00000003154	0.0248729	0.279308	0.359	0.19	1	0.515324	Foxj2
26	JGN2	Gfra3/Tac1/Tmem255a	ENSMUSG00000035164	0.0250838	-0.266307	0.062	0.19	1	-0.0958706	Zc3h12c
26	JGN2	Gfra3/Tac1/Tmem255a	ENSMUSG00000036202	0.0252591	-0.614803	0.219	0.38	1	-0.361	Rif1
26	JGN2	Gfra3/Tac1/Tmem255a	ENSMUSG00000031425	0.0252911	-0.557195	0.328	0.481	1	-0.383568	Plp1
26	JGN2	Gfra3/Tac1/Tmem255a	ENSMUSG00000024290	0.02535	-0.488654	0.375	0.557	1	-0.331802	Rock1
26	JGN2	Gfra3/Tac1/Tmem255a	ENSMUSG00000024425	0.0256051	-0.449225	0.875	0.911	1	-0.431666	Ndfip1
26	JGN2	Gfra3/Tac1/Tmem255a	ENSMUSG00000039178	0.0258198	-0.274531	0.188	0.354	1	-0.149333	Tbc1d19
26	JGN2	Gfra3/Tac1/Tmem255a	ENSMUSG00000039318	0.0259169	-0.414539	0.281	0.468	1	-0.252366	Rab3gap2
26	JGN2	Gfra3/Tac1/Tmem255a	ENSMUSG00000036093	0.0259893	-0.256912	0.328	0.506	1	-0.168287	Arl5a
26	JGN2	Gfra3/Tac1/Tmem255a	ENSMUSG00000028693	0.025991	-0.335621	0.062	0.19	1	-0.120824	Nasp
26	JGN2	Gfra3/Tac1/Tmem255a	ENSMUSG00000009418	0.0260969	-0.621967	0.609	0.772	1	-0.492324	Nav1
26	JGN2	Gfra3/Tac1/Tmem255a	ENSMUSG00000043542	0.0261009	-0.492145	0.609	0.785	1	-0.383192	Zc2hc1a
26	JGN2	Gfra3/Tac1/Tmem255a	ENSMUSG00000050697	0.0263144	-0.357828	0.359	0.506	1	-0.255889	Prkaa1
26	JGN2	Gfra3/Tac1/Tmem255a	ENSMUSG00000041594	0.0263207	-0.360008	0.578	0.759	1	-0.275272	Tmtc4
26	JGN2	Gfra3/Tac1/Tmem255a	ENSMUSG00000046756	0.0263553	-0.291551	0.219	0.392	1	-0.166083	Mrps7
26	JGN2	Gfra3/Tac1/Tmem255a	ENSMUSG00000060961	0.0264921	-0.877164	0.422	0.633	1	-0.589323	Slc4a4
26	JGN2	Gfra3/Tac1/Tmem255a	ENSMUSG00000025742	0.0266115	-0.370238	0.094	0.228	1	-0.161784	Prps2
26	JGN2	Gfra3/Tac1/Tmem255a	ENSMUSG00000029635	0.0266214	-1.09918	0.281	0.43	1	-0.726955	Cdk8
26	JGN2	Gfra3/Tac1/Tmem255a	ENSMUSG00000029458	0.0266697	-0.261398	0.359	0.544	1	-0.174108	Brap
26	JGN2	Gfra3/Tac1/Tmem255a	ENSMUSG00000034560	0.0270199	-0.459069	0.297	0.456	1	-0.302434	Washc4
26	JGN2	Gfra3/Tac1/Tmem255a	ENSMUSG00000025369	0.0271492	-0.253026	0.531	0.684	1	-0.197243	Smarcc2
26	JGN2	Gfra3/Tac1/Tmem255a	ENSMUSG00000065979	0.0271817	-0.351834	0.156	0.316	1	-0.179155	Cpped1
26	JGN2	Gfra3/Tac1/Tmem255a	ENSMUSG00000020173	0.0274896	-0.395714	0.359	0.532	1	-0.269407	Cobl
26	JGN2	Gfra3/Tac1/Tmem255a	ENSMUSG00000019726	0.0275316	-0.669754	0.266	0.43	1	-0.420119	Lyst
26	JGN2	Gfra3/Tac1/Tmem255a	ENSMUSG00000039985	0.0276323	-0.275948	0.078	0.203	1	-0.114007	Sinhcaf
26	JGN2	Gfra3/Tac1/Tmem255a	ENSMUSG00000042870	0.0276458	-0.346341	0.375	0.519	1	-0.252063	Tom1
26	JGN2	Gfra3/Tac1/Tmem255a	ENSMUSG00000051339	0.0276484	-0.512418	0.266	0.456	1	-0.303492	2900026A02Rik
26	JGN2	Gfra3/Tac1/Tmem255a	ENSMUSG00000052727	0.0277771	-0.347682	0.984	0.987	1	-0.346636	Map1b
26	JGN2	Gfra3/Tac1/Tmem255a	ENSMUSG00000036099	0.0279333	-0.374252	0.516	0.722	1	-0.26893	Vezt
26	JGN2	Gfra3/Tac1/Tmem255a	ENSMUSG00000013033	0.0279507	-0.399267	0.625	0.772	1	-0.324213	Adgrl1
26	JGN2	Gfra3/Tac1/Tmem255a	ENSMUSG00000027160	0.0281594	0.255578	0.438	0.266	1	0.41485	Ccdc34
26	JGN2	Gfra3/Tac1/Tmem255a	ENSMUSG00000015749	0.0281837	-0.25292	0.359	0.506	1	-0.180867	Anp32e
26	JGN2	Gfra3/Tac1/Tmem255a	ENSMUSG00000064341	0.0282086	-0.751086	0.984	0.949	1	-0.778498	mt-Nd1
26	JGN2	Gfra3/Tac1/Tmem255a	ENSMUSG00000071757	0.0282731	-0.388392	0.125	0.266	1	-0.189974	Zhx2
26	JGN2	Gfra3/Tac1/Tmem255a	ENSMUSG00000053754	0.0283508	-0.374087	0.344	0.506	1	-0.256641	Chd8
26	JGN2	Gfra3/Tac1/Tmem255a	ENSMUSG00000048721	0.0286672	-0.390704	0.109	0.253	1	-0.176782	Fndc9
26	JGN2	Gfra3/Tac1/Tmem255a	ENSMUSG00000028521	0.0286917	-0.302289	0.125	0.266	1	-0.147859	Slc35d1
26	JGN2	Gfra3/Tac1/Tmem255a	ENSMUSG00000025092	0.0289096	-0.498277	0.453	0.608	1	-0.373305	Hspa12a
26	JGN2	Gfra3/Tac1/Tmem255a	ENSMUSG00000028382	0.028998	-0.476973	0.562	0.709	1	-0.379456	Ptbp3
26	JGN2	Gfra3/Tac1/Tmem255a	ENSMUSG00000020315	0.02921	-0.656425	0.844	0.886	1	-0.625655	Sptbn1
26	JGN2	Gfra3/Tac1/Tmem255a	ENSMUSG00000036275	0.0292504	-0.261384	0.312	0.494	1	-0.166995	9530068E07Rik
26	JGN2	Gfra3/Tac1/Tmem255a	ENSMUSG00000031295	0.0294042	-0.272686	0.141	0.304	1	-0.131132	Phka2
26	JGN2	Gfra3/Tac1/Tmem255a	ENSMUSG00000026767	0.0295241	-0.355852	0.469	0.62	1	-0.27056	Mindy3
26	JGN2	Gfra3/Tac1/Tmem255a	ENSMUSG00000038564	0.0295855	-0.266145	0.172	0.316	1	-0.148584	Ift172
26	JGN2	Gfra3/Tac1/Tmem255a	ENSMUSG00000021686	0.0295974	-0.503922	0.25	0.405	1	-0.31571	Ap3b1
26	JGN2	Gfra3/Tac1/Tmem255a	ENSMUSG00000062762	0.0296401	-0.387919	0.516	0.62	1	-0.323882	Ei24
26	JGN2	Gfra3/Tac1/Tmem255a	ENSMUSG00000026701	0.0296589	-0.328036	0.281	0.43	1	-0.216951	Prdx6
26	JGN2	Gfra3/Tac1/Tmem255a	ENSMUSG00000071528	0.0298169	0.429274	0.922	0.823	1	0.480292	Atp5md
26	JGN2	Gfra3/Tac1/Tmem255a	ENSMUSG00000020964	0.029831	-0.440163	0.438	0.595	1	-0.325939	Sel1l
26	JGN2	Gfra3/Tac1/Tmem255a	ENSMUSG00000034040	0.0299118	-0.481257	0.656	0.734	1	-0.430803	Galnt17
26	JGN2	Gfra3/Tac1/Tmem255a	ENSMUSG00000005087	0.029919	-0.559211	0.75	0.785	1	-0.534591	Cd44
26	JGN2	Gfra3/Tac1/Tmem255a	ENSMUSG00000027770	0.0299275	-0.442246	0.562	0.709	1	-0.351828	Dhx36
26	JGN2	Gfra3/Tac1/Tmem255a	ENSMUSG00000098274	0.0299352	0.600554	0.578	0.494	1	0.700646	Rpl24
26	JGN2	Gfra3/Tac1/Tmem255a	ENSMUSG00000029998	0.029992	-0.29203	0.375	0.557	1	-0.198292	Pcyox1
26	JGN2	Gfra3/Tac1/Tmem255a	ENSMUSG00000044224	0.0300141	-0.381847	0.281	0.43	1	-0.252539	Dnajc21
26	JGN2	Gfra3/Tac1/Tmem255a	ENSMUSG00000030161	0.0300824	-0.40344	0.828	0.835	1	-0.400098	Gabarapl1
26	JGN2	Gfra3/Tac1/Tmem255a	ENSMUSG00000055065	0.0302174	-0.424491	0.656	0.759	1	-0.367634	Ddx17
26	JGN2	Gfra3/Tac1/Tmem255a	ENSMUSG00000061603	0.0302291	-0.645951	0.656	0.861	1	-0.493919	Akap6
26	JGN2	Gfra3/Tac1/Tmem255a	ENSMUSG00000000560	0.0303226	-0.423088	0.156	0.316	1	-0.215438	Gabra2
26	JGN2	Gfra3/Tac1/Tmem255a	ENSMUSG00000032252	0.0303974	-0.405797	0.297	0.456	1	-0.267338	Glce
26	JGN2	Gfra3/Tac1/Tmem255a	ENSMUSG00000024500	0.0304728	-0.267329	0.734	0.861	1	-0.22835	Ppp2r2b
26	JGN2	Gfra3/Tac1/Tmem255a	ENSMUSG00000014353	0.0305864	-0.294757	0.281	0.443	1	-0.189347	Tmem87b
26	JGN2	Gfra3/Tac1/Tmem255a	ENSMUSG00000026074	0.030688	-0.48357	0.547	0.747	1	-0.35581	Map4k4
26	JGN2	Gfra3/Tac1/Tmem255a	ENSMUSG00000026014	0.0308783	-0.430289	0.5	0.696	1	-0.310832	Raph1
26	JGN2	Gfra3/Tac1/Tmem255a	ENSMUSG00000015733	0.0311313	-0.358999	0.672	0.772	1	-0.313091	Capza2
26	JGN2	Gfra3/Tac1/Tmem255a	ENSMUSG00000031093	0.0312686	-0.540684	0.312	0.481	1	-0.354583	Dock11
26	JGN2	Gfra3/Tac1/Tmem255a	ENSMUSG00000030527	0.031502	-0.446598	0.281	0.456	1	-0.278884	Crtc3
26	JGN2	Gfra3/Tac1/Tmem255a	ENSMUSG00000007476	0.0316017	0.390954	0.594	0.418	1	0.55172	Lrrc8a
26	JGN2	Gfra3/Tac1/Tmem255a	ENSMUSG00000017376	0.0316838	-0.300444	0.438	0.62	1	-0.213649	Nlk
26	JGN2	Gfra3/Tac1/Tmem255a	ENSMUSG00000038608	0.0317283	-0.567311	0.125	0.253	1	-0.291205	Dock10
26	JGN2	Gfra3/Tac1/Tmem255a	ENSMUSG00000024597	0.0320014	-0.356344	0.422	0.608	1	-0.249095	Slc12a2
26	JGN2	Gfra3/Tac1/Tmem255a	ENSMUSG00000035964	0.0320449	-0.356474	0.359	0.519	1	-0.248656	Tmem59l
26	JGN2	Gfra3/Tac1/Tmem255a	ENSMUSG00000042548	0.0320451	-0.391983	0.344	0.532	1	-0.256019	Asxl1
26	JGN2	Gfra3/Tac1/Tmem255a	ENSMUSG00000028430	0.0321969	-0.421667	0.125	0.253	1	-0.216445	Nol6
26	JGN2	Gfra3/Tac1/Tmem255a	ENSMUSG00000046532	0.0322802	-0.370745	0.5	0.646	1	-0.288232	Ar
26	JGN2	Gfra3/Tac1/Tmem255a	ENSMUSG00000002107	0.0323313	-0.884156	0.719	0.835	1	-0.762781	Celf2
26	JGN2	Gfra3/Tac1/Tmem255a	ENSMUSG00000060771	0.0324407	-0.264709	0.234	0.405	1	-0.155636	Tsga10
26	JGN2	Gfra3/Tac1/Tmem255a	ENSMUSG00000030282	0.0325421	-0.312999	0.453	0.608	1	-0.234496	Cmas
26	JGN2	Gfra3/Tac1/Tmem255a	ENSMUSG00000028639	0.0326224	-0.522436	0.562	0.696	1	-0.423276	Ybx1
26	JGN2	Gfra3/Tac1/Tmem255a	ENSMUSG00000021253	0.0327057	-0.262936	0.172	0.329	1	-0.141163	Tgfb3
26	JGN2	Gfra3/Tac1/Tmem255a	ENSMUSG00000060843	0.0327765	-0.834436	0.156	0.304	1	-0.441135	Ctnna3
26	JGN2	Gfra3/Tac1/Tmem255a	ENSMUSG00000024966	0.0331769	-0.430154	0.547	0.671	1	-0.35183	Stip1
26	JGN2	Gfra3/Tac1/Tmem255a	ENSMUSG00000025151	0.0332686	-0.497699	0.859	0.911	1	-0.469599	Maged1
26	JGN2	Gfra3/Tac1/Tmem255a	ENSMUSG00000035401	0.0333979	-0.270395	0.219	0.392	1	-0.154031	Emsy
26	JGN2	Gfra3/Tac1/Tmem255a	ENSMUSG00000031229	0.0338726	-0.422442	0.344	0.532	1	-0.275912	Atrx
26	JGN2	Gfra3/Tac1/Tmem255a	ENSMUSG00000078919	0.0340616	-0.325408	0.188	0.342	1	-0.183042	Dpm1
26	JGN2	Gfra3/Tac1/Tmem255a	ENSMUSG00000022141	0.0340676	-0.669337	0.406	0.544	1	-0.502607	Nipbl
26	JGN2	Gfra3/Tac1/Tmem255a	ENSMUSG00000069045	0.0342253	-0.297203	0.219	0.392	1	-0.169302	Ddx3y
26	JGN2	Gfra3/Tac1/Tmem255a	ENSMUSG00000052291	0.0342411	-0.629654	0.188	0.316	1	-0.382428	5330438D12Rik
26	JGN2	Gfra3/Tac1/Tmem255a	ENSMUSG00000021852	0.0346053	-0.314157	0.094	0.241	1	-0.130169	Slc35f4
26	JGN2	Gfra3/Tac1/Tmem255a	ENSMUSG00000027834	0.0348671	-0.372986	0.438	0.62	1	-0.265235	Serpini1
26	JGN2	Gfra3/Tac1/Tmem255a	ENSMUSG00000078578	0.0349731	-0.348068	0.766	0.81	1	-0.329391	Ube2d3
26	JGN2	Gfra3/Tac1/Tmem255a	ENSMUSG00000028412	0.0350517	-0.446706	0.453	0.608	1	-0.334668	Slc44a1
26	JGN2	Gfra3/Tac1/Tmem255a	ENSMUSG00000039568	0.0351883	0.501049	0.438	0.316	1	0.688559	Ubald1
26	JGN2	Gfra3/Tac1/Tmem255a	ENSMUSG00000052516	0.0352952	-0.309469	0.406	0.608	1	-0.208315	Robo2
26	JGN2	Gfra3/Tac1/Tmem255a	ENSMUSG00000022052	0.0353458	-0.4074	0.422	0.582	1	-0.297292	Ppp2r2a
26	JGN2	Gfra3/Tac1/Tmem255a	ENSMUSG00000031256	0.0354007	-0.339239	0.109	0.241	1	-0.160835	Cstf2
26	JGN2	Gfra3/Tac1/Tmem255a	ENSMUSG00000085875	0.0354741	-0.266198	0.062	0.177	1	-0.102493	Gm12905
26	JGN2	Gfra3/Tac1/Tmem255a	ENSMUSG00000040875	0.0356379	-0.532991	0.172	0.316	1	-0.297559	Osbpl10
26	JGN2	Gfra3/Tac1/Tmem255a	ENSMUSG00000020186	0.0357753	0.315579	0.375	0.241	1	0.484055	Csrp2
26	JGN2	Gfra3/Tac1/Tmem255a	ENSMUSG00000034557	0.035994	-0.344663	0.359	0.544	1	-0.229568	Zfyve9
26	JGN2	Gfra3/Tac1/Tmem255a	ENSMUSG00000073563	0.035994	-0.410655	0.375	0.532	1	-0.291701	Csnk1g3
26	JGN2	Gfra3/Tac1/Tmem255a	ENSMUSG00000049184	0.0362902	-0.559676	0.328	0.519	1	-0.3576	Purg
26	JGN2	Gfra3/Tac1/Tmem255a	ENSMUSG00000086122	0.0366518	-0.297376	0.031	0.127	1	-0.0889956	Gm14507
26	JGN2	Gfra3/Tac1/Tmem255a	ENSMUSG00000027303	0.0367214	-0.328601	0.516	0.734	1	-0.232317	Ptpra
26	JGN2	Gfra3/Tac1/Tmem255a	ENSMUSG00000100162	0.0367243	-0.285203	0.062	0.177	1	-0.109811	Gm20687
26	JGN2	Gfra3/Tac1/Tmem255a	ENSMUSG00000066892	0.0370564	-0.291299	0.094	0.215	1	-0.134645	Fbxl12
26	JGN2	Gfra3/Tac1/Tmem255a	ENSMUSG00000025212	0.0371886	0.29951	0.422	0.266	1	0.468798	Sfxn3
26	JGN2	Gfra3/Tac1/Tmem255a	ENSMUSG00000028514	0.0372562	-0.368094	0.172	0.329	1	-0.19762	Usp24
26	JGN2	Gfra3/Tac1/Tmem255a	ENSMUSG00000024695	0.0374058	-0.39232	0.266	0.418	1	-0.252991	Zfp91
26	JGN2	Gfra3/Tac1/Tmem255a	ENSMUSG00000021629	0.0375502	-0.364199	0.172	0.316	1	-0.203326	Slc30a5
26	JGN2	Gfra3/Tac1/Tmem255a	ENSMUSG00000027668	0.0376304	-0.319165	0.234	0.418	1	-0.181954	Mfn1
26	JGN2	Gfra3/Tac1/Tmem255a	ENSMUSG00000005125	0.0377214	-0.525534	0.234	0.392	1	-0.318981	Ndrg1
26	JGN2	Gfra3/Tac1/Tmem255a	ENSMUSG00000111971	0.037756	-0.716569	0.125	0.253	1	-0.36782	Gm48678
26	JGN2	Gfra3/Tac1/Tmem255a	ENSMUSG00000022378	0.0378338	-0.254157	0.422	0.62	1	-0.174279	Fam49b
26	JGN2	Gfra3/Tac1/Tmem255a	ENSMUSG00000022750	0.037985	-0.424206	0.203	0.342	1	-0.256693	Klhl22
26	JGN2	Gfra3/Tac1/Tmem255a	ENSMUSG00000043531	0.038012	-0.602461	0.062	0.177	1	-0.231964	Sorcs1
26	JGN2	Gfra3/Tac1/Tmem255a	ENSMUSG00000070544	0.0380529	-0.446653	0.531	0.722	1	-0.330108	Top1
26	JGN2	Gfra3/Tac1/Tmem255a	ENSMUSG00000073676	0.0383284	0.454805	0.703	0.595	1	0.535993	Hspe1
26	JGN2	Gfra3/Tac1/Tmem255a	ENSMUSG00000040423	0.0386068	-0.715578	0.609	0.772	1	-0.566423	Rc3h1
26	JGN2	Gfra3/Tac1/Tmem255a	ENSMUSG00000044647	0.0386254	-0.491004	0.344	0.532	1	-0.320693	Csrnp3
26	JGN2	Gfra3/Tac1/Tmem255a	ENSMUSG00000056629	0.0388157	0.530535	0.797	0.696	1	0.606433	Fkbp2
26	JGN2	Gfra3/Tac1/Tmem255a	ENSMUSG00000024238	0.0388772	-0.373586	0.422	0.582	1	-0.272617	Zeb1
26	JGN2	Gfra3/Tac1/Tmem255a	ENSMUSG00000027985	0.0389899	-0.397129	0.031	0.127	1	-0.118849	Lef1
26	JGN2	Gfra3/Tac1/Tmem255a	ENSMUSG00000040420	0.039008	-0.544823	0.156	0.304	1	-0.288027	Cdh18
26	JGN2	Gfra3/Tac1/Tmem255a	ENSMUSG00000027374	0.0391159	-0.320955	0.312	0.468	1	-0.216208	Mrps5
26	JGN2	Gfra3/Tac1/Tmem255a	ENSMUSG00000053477	0.0393301	-0.700394	0.25	0.418	1	-0.425473	Tcf4
26	JGN2	Gfra3/Tac1/Tmem255a	ENSMUSG00000084960	0.0393456	-0.897835	0.188	0.329	1	-0.524399	B430010I23Rik
26	JGN2	Gfra3/Tac1/Tmem255a	ENSMUSG00000046351	0.0395304	-0.327433	0.234	0.367	1	-0.211919	Zfp322a
26	JGN2	Gfra3/Tac1/Tmem255a	ENSMUSG00000064358	0.0395623	-0.38795	0.234	0.392	1	-0.235472	mt-Co3
26	JGN2	Gfra3/Tac1/Tmem255a	ENSMUSG00000075033	0.0396635	-0.26887	0.188	0.342	1	-0.151239	Nxpe3
26	JGN2	Gfra3/Tac1/Tmem255a	ENSMUSG00000058979	0.0397116	-0.291347	0.078	0.19	1	-0.128193	Hdhd5
26	JGN2	Gfra3/Tac1/Tmem255a	ENSMUSG00000000439	0.039778	-0.270827	0.141	0.291	1	-0.135864	Mkrn2
26	JGN2	Gfra3/Tac1/Tmem255a	ENSMUSG00000064210	0.0397888	-0.405605	0.281	0.468	1	-0.246927	Ano6
26	JGN2	Gfra3/Tac1/Tmem255a	ENSMUSG00000025262	0.0398032	-0.405261	0.141	0.278	1	-0.21248	Fam120c
26	JGN2	Gfra3/Tac1/Tmem255a	ENSMUSG00000019906	0.0402216	-0.772635	0.375	0.519	1	-0.562315	Lin7a
26	JGN2	Gfra3/Tac1/Tmem255a	ENSMUSG00000020680	0.0402245	-0.287485	0.234	0.405	1	-0.169027	Taf15
26	JGN2	Gfra3/Tac1/Tmem255a	ENSMUSG00000032604	0.0405065	-0.283807	0.109	0.228	1	-0.141904	Qars
26	JGN2	Gfra3/Tac1/Tmem255a	ENSMUSG00000021027	0.0405233	-0.28471	0.453	0.646	1	-0.200946	Ralgapa1
26	JGN2	Gfra3/Tac1/Tmem255a	ENSMUSG00000036097	0.040798	-0.304894	0.219	0.354	1	-0.191815	Slf2
26	JGN2	Gfra3/Tac1/Tmem255a	ENSMUSG00000035048	0.040857	0.346512	0.531	0.367	1	0.49725	Anapc13
26	JGN2	Gfra3/Tac1/Tmem255a	ENSMUSG00000037475	0.0410798	-0.393265	0.391	0.57	1	-0.271895	Thoc2
26	JGN2	Gfra3/Tac1/Tmem255a	ENSMUSG00000001157	0.041297	-0.493349	0.406	0.544	1	-0.370457	Gmcl1
26	JGN2	Gfra3/Tac1/Tmem255a	ENSMUSG00000060036	0.0413053	0.405471	0.859	0.747	1	0.465461	Rpl3
26	JGN2	Gfra3/Tac1/Tmem255a	ENSMUSG00000027852	0.0413619	-0.474657	0.516	0.595	1	-0.412677	Nras
26	JGN2	Gfra3/Tac1/Tmem255a	ENSMUSG00000101693	0.0415726	-0.744116	0.156	0.291	1	-0.410376	Gm19461
26	JGN2	Gfra3/Tac1/Tmem255a	ENSMUSG00000027784	0.04175	-0.620704	0.469	0.62	1	-0.471932	Ppm1l
26	JGN2	Gfra3/Tac1/Tmem255a	ENSMUSG00000037260	0.0419539	-0.310531	0.203	0.342	1	-0.187906	Hgsnat
26	JGN2	Gfra3/Tac1/Tmem255a	ENSMUSG00000039809	0.0423951	-0.563571	0.453	0.633	1	-0.405806	Gabbr2
26	JGN2	Gfra3/Tac1/Tmem255a	ENSMUSG00000034361	0.0424664	-0.270496	0.234	0.392	1	-0.164182	Cpne2
26	JGN2	Gfra3/Tac1/Tmem255a	ENSMUSG00000027506	0.0426243	-0.367392	0.75	0.848	1	-0.325429	Tpd52
26	JGN2	Gfra3/Tac1/Tmem255a	ENSMUSG00000071424	0.0426756	-0.324137	0.188	0.367	1	-0.170237	Grid2
26	JGN2	Gfra3/Tac1/Tmem255a	ENSMUSG00000044912	0.042815	-0.366596	0.312	0.494	1	-0.234214	Syt16
26	JGN2	Gfra3/Tac1/Tmem255a	ENSMUSG00000036622	0.0430528	-0.635997	0.578	0.671	1	-0.549143	Atp13a2
26	JGN2	Gfra3/Tac1/Tmem255a	ENSMUSG00000111080	0.0434459	-0.291112	0.219	0.367	1	-0.176829	Gm20300
26	JGN2	Gfra3/Tac1/Tmem255a	ENSMUSG00000056342	0.0434772	-0.368566	0.641	0.759	1	-0.312011	Usp34
26	JGN2	Gfra3/Tac1/Tmem255a	ENSMUSG00000024097	0.0435106	-0.416108	0.453	0.57	1	-0.332169	Srsf7
26	JGN2	Gfra3/Tac1/Tmem255a	ENSMUSG00000070565	0.0435744	-0.365898	0.344	0.519	1	-0.244854	Rasal2
26	JGN2	Gfra3/Tac1/Tmem255a	ENSMUSG00000029439	0.043679	-0.317974	0.281	0.443	1	-0.204262	Sfswap
26	JGN2	Gfra3/Tac1/Tmem255a	ENSMUSG00000024902	0.0439071	-0.460321	0.25	0.392	1	-0.29772	Mrpl11
26	JGN2	Gfra3/Tac1/Tmem255a	ENSMUSG00000038879	0.0444032	-0.401575	0.219	0.354	1	-0.252639	Nipal2
26	JGN2	Gfra3/Tac1/Tmem255a	ENSMUSG00000028530	0.0445372	-0.313787	0.516	0.747	1	-0.218034	Jak1
26	JGN2	Gfra3/Tac1/Tmem255a	ENSMUSG00000030105	0.0445584	-0.381984	0.594	0.747	1	-0.30478	Arl8b
26	JGN2	Gfra3/Tac1/Tmem255a	ENSMUSG00000026819	0.0446992	-0.255374	0.312	0.481	1	-0.167475	Slc25a25
26	JGN2	Gfra3/Tac1/Tmem255a	ENSMUSG00000016382	0.0449947	-0.32637	0.688	0.785	1	-0.286548	Pls3
26	JGN2	Gfra3/Tac1/Tmem255a	ENSMUSG00000075324	0.0452175	-0.345141	0.094	0.215	1	-0.159532	Fign
26	JGN2	Gfra3/Tac1/Tmem255a	ENSMUSG00000035215	0.0453248	0.318412	0.562	0.443	1	0.402057	Lsm7
26	JGN2	Gfra3/Tac1/Tmem255a	ENSMUSG00000029823	0.0453743	-0.252766	0.625	0.797	1	-0.198893	Luc7l2
26	JGN2	Gfra3/Tac1/Tmem255a	ENSMUSG00000060904	0.0454458	-0.347234	0.328	0.481	1	-0.239033	Arl1
26	JGN2	Gfra3/Tac1/Tmem255a	ENSMUSG00000022389	0.0454672	-0.324519	0.281	0.468	1	-0.197563	Tef
26	JGN2	Gfra3/Tac1/Tmem255a	ENSMUSG00000027309	0.04568	-0.723724	0.312	0.481	1	-0.474621	4930402H24Rik
26	JGN2	Gfra3/Tac1/Tmem255a	ENSMUSG00000020166	0.0458506	-0.416657	0.25	0.405	1	-0.261038	Cnot2
26	JGN2	Gfra3/Tac1/Tmem255a	ENSMUSG00000021375	0.0459906	-0.672093	0.266	0.418	1	-0.433406	Kif13a
26	JGN2	Gfra3/Tac1/Tmem255a	ENSMUSG00000029050	0.0460541	-0.291166	0.391	0.532	1	-0.215419	Ski
26	JGN2	Gfra3/Tac1/Tmem255a	ENSMUSG00000033382	0.0460698	-0.372751	0.297	0.468	1	-0.239403	Trappc8
26	JGN2	Gfra3/Tac1/Tmem255a	ENSMUSG00000060012	0.046686	-0.392978	0.312	0.494	1	-0.25107	Kif13b
26	JGN2	Gfra3/Tac1/Tmem255a	ENSMUSG00000059742	0.0469104	-0.800282	0.25	0.405	1	-0.501381	Kcnh7
26	JGN2	Gfra3/Tac1/Tmem255a	ENSMUSG00000020841	0.0470287	-0.40681	0.422	0.544	1	-0.317224	Cpd
26	JGN2	Gfra3/Tac1/Tmem255a	ENSMUSG00000037492	0.0470431	-0.39618	0.438	0.62	1	-0.281728	Zmat4
26	JGN2	Gfra3/Tac1/Tmem255a	ENSMUSG00000024283	0.0470675	-0.280682	0.547	0.696	1	-0.221445	Wac
26	JGN2	Gfra3/Tac1/Tmem255a	ENSMUSG00000020102	0.0472152	-0.290162	0.219	0.367	1	-0.176252	Slc16a7
26	JGN2	Gfra3/Tac1/Tmem255a	ENSMUSG00000039375	0.0474049	-0.330524	0.062	0.165	1	-0.135987	Wdr17
26	JGN2	Gfra3/Tac1/Tmem255a	ENSMUSG00000047126	0.0476215	-0.310741	0.828	0.861	1	-0.298968	Cltc
26	JGN2	Gfra3/Tac1/Tmem255a	ENSMUSG00000061576	0.0476887	-1.33801	0.672	0.797	1	-1.13076	Dpp6
26	JGN2	Gfra3/Tac1/Tmem255a	ENSMUSG00000056569	0.0478223	-1.46644	0.438	0.595	1	-1.08589	Mpz
26	JGN2	Gfra3/Tac1/Tmem255a	ENSMUSG00000025027	0.0478665	-0.31939	0.203	0.354	1	-0.186896	Xpnpep1
26	JGN2	Gfra3/Tac1/Tmem255a	ENSMUSG00000040446	0.0478725	-0.513406	0.359	0.481	1	-0.385839	Rprd1a
26	JGN2	Gfra3/Tac1/Tmem255a	ENSMUSG00000031559	0.0480266	-0.405205	0.047	0.152	1	-0.142572	4930555F03Rik
26	JGN2	Gfra3/Tac1/Tmem255a	ENSMUSG00000015501	0.0481332	-0.561948	0.5	0.633	1	-0.445713	Hivep2
26	JGN2	Gfra3/Tac1/Tmem255a	ENSMUSG00000021518	0.0483074	-0.422836	0.375	0.506	1	-0.315488	Ptdss1
26	JGN2	Gfra3/Tac1/Tmem255a	ENSMUSG00000029673	0.0483734	-0.44958	0.734	0.835	1	-0.395843	Auts2
26	JGN2	Gfra3/Tac1/Tmem255a	ENSMUSG00000043556	0.04847	-0.838679	0.328	0.481	1	-0.577339	Fbxl7
26	JGN2	Gfra3/Tac1/Tmem255a	ENSMUSG00000005615	0.0484711	-0.32464	0.188	0.304	1	-0.204709	Pcyt1a
26	JGN2	Gfra3/Tac1/Tmem255a	ENSMUSG00000035653	0.0485361	-0.2746	0.266	0.456	1	-0.162638	Lrfn5
26	JGN2	Gfra3/Tac1/Tmem255a	ENSMUSG00000027680	0.0485759	-0.778563	0.547	0.658	1	-0.649191	Fxr1
26	JGN2	Gfra3/Tac1/Tmem255a	ENSMUSG00000027466	0.0486098	0.373211	0.453	0.291	1	0.574075	Rbck1
26	JGN2	Gfra3/Tac1/Tmem255a	ENSMUSG00000055862	0.0486148	-0.264033	0.266	0.405	1	-0.175598	Izumo4
26	JGN2	Gfra3/Tac1/Tmem255a	ENSMUSG00000022472	0.0486509	-0.647198	0.281	0.405	1	-0.453819	Desi1
26	JGN2	Gfra3/Tac1/Tmem255a	ENSMUSG00000031129	0.0489504	-0.256107	0.516	0.722	1	-0.184033	Slc9a9
26	JGN2	Gfra3/Tac1/Tmem255a	ENSMUSG00000027162	0.0489542	-0.344166	0.344	0.519	1	-0.230312	Lin7c
26	JGN2	Gfra3/Tac1/Tmem255a	ENSMUSG00000036452	0.0490684	-0.645302	0.344	0.506	1	-0.442707	NA
26	JGN2	Gfra3/Tac1/Tmem255a	ENSMUSG00000030374	0.0491498	0.282667	0.359	0.215	1	0.463574	Strn4
26	JGN2	Gfra3/Tac1/Tmem255a	ENSMUSG00000036430	0.0491503	-0.500456	0.281	0.43	1	-0.330983	Tbcc
26	JGN2	Gfra3/Tac1/Tmem255a	ENSMUSG00000054428	0.0491727	0.443068	0.938	0.962	1	0.432128	Atpif1
26	JGN2	Gfra3/Tac1/Tmem255a	ENSMUSG00000036437	0.0491981	-0.374401	0.266	0.418	1	-0.241436	Npy1r
26	JGN2	Gfra3/Tac1/Tmem255a	ENSMUSG00000055531	0.0493275	-0.406535	0.359	0.519	1	-0.283576	Cpsf6
26	JGN2	Gfra3/Tac1/Tmem255a	ENSMUSG00000032839	0.0496957	-0.25911	0.266	0.443	1	-0.157868	Trpc1
26	JGN2	Gfra3/Tac1/Tmem255a	ENSMUSG00000037447	0.0498794	-0.318613	0.062	0.165	1	-0.131086	Arid5a
26	JGN2	Gfra3/Tac1/Tmem255a	ENSMUSG00000078684	0.0499623	-0.397949	0.125	0.253	1	-0.20427	5830417I10Rik
27	FB3	Igfbp6/Thbs4/Islr	ENSMUSG00000064363	6.09393e-16	-1.43209	0.669	0.888	3.37598e-11	-1.08284	mt-Nd4
27	FB3	Igfbp6/Thbs4/Islr	ENSMUSG00000064341	2.15057e-14	-1.9539	0.779	0.876	1.19139e-09	-1.73998	mt-Nd1
27	FB3	Igfbp6/Thbs4/Islr	ENSMUSG00000064370	4.00729e-13	-1.79689	0.845	0.876	2.22e-08	-1.73402	mt-Cytb
27	FB3	Igfbp6/Thbs4/Islr	ENSMUSG00000093674	2.45291e-08	0.849765	0.939	0.876	0.00135889	0.910188	Rpl41
27	FB3	Igfbp6/Thbs4/Islr	ENSMUSG00000064339	1.53265e-07	-0.858662	0.519	0.776	0.00849072	-0.577903	mt-Rnr2
27	FB3	Igfbp6/Thbs4/Islr	ENSMUSG00000034892	6.53544e-07	0.611792	0.901	0.829	0.0362057	0.664294	Rps29
27	FB3	Igfbp6/Thbs4/Islr	ENSMUSG00000090733	1.44704e-06	0.865667	0.818	0.718	0.0801648	0.984578	Rps27
27	FB3	Igfbp6/Thbs4/Islr	ENSMUSG00000064345	7.07012e-06	-0.998246	0.525	0.694	0.391678	-0.75861	mt-Nd2
27	FB3	Igfbp6/Thbs4/Islr	ENSMUSG00000047714	1.10693e-05	-0.90514	0.271	0.512	0.61323	-0.48725	Ppp1r2
27	FB3	Igfbp6/Thbs4/Islr	ENSMUSG00000020315	1.3632e-05	-0.735539	0.42	0.653	0.755199	-0.477047	Sptbn1
27	FB3	Igfbp6/Thbs4/Islr	ENSMUSG00000040785	1.37436e-05	-0.986191	0.177	0.376	0.76138	-0.477766	Ttc3
27	FB3	Igfbp6/Thbs4/Islr	ENSMUSG00000023046	1.96674e-05	0.539894	0.95	0.871	1	0.588306	Igfbp6
27	FB3	Igfbp6/Thbs4/Islr	ENSMUSG00000067288	2.37086e-05	0.764955	0.779	0.618	1	0.961066	Rps28
27	FB3	Igfbp6/Thbs4/Islr	ENSMUSG00000023944	3.69325e-05	-0.407055	0.691	0.859	1	-0.328361	Hsp90ab1
27	FB3	Igfbp6/Thbs4/Islr	ENSMUSG00000029104	3.75353e-05	-0.890127	0.05	0.194	1	-0.261802	Htt
27	FB3	Igfbp6/Thbs4/Islr	ENSMUSG00000026878	3.85716e-05	-0.80242	0.16	0.353	1	-0.375789	Rab14
27	FB3	Igfbp6/Thbs4/Islr	ENSMUSG00000025558	4.85633e-05	-0.73868	0.276	0.5	1	-0.41424	Dock9
27	FB3	Igfbp6/Thbs4/Islr	ENSMUSG00000029202	5.70543e-05	-0.85492	0.033	0.159	1	-0.217524	Pds5a
27	FB3	Igfbp6/Thbs4/Islr	ENSMUSG00000064351	5.98265e-05	-0.952107	0.398	0.565	1	-0.675582	mt-Co1
27	FB3	Igfbp6/Thbs4/Islr	ENSMUSG00000035597	6.1224e-05	-0.902785	0.033	0.159	1	-0.229703	Prpf39
27	FB3	Igfbp6/Thbs4/Islr	ENSMUSG00000034160	6.62237e-05	-0.989445	0.199	0.382	1	-0.527536	Ogt
27	FB3	Igfbp6/Thbs4/Islr	ENSMUSG00000018412	8.21176e-05	-0.844129	0.177	0.359	1	-0.427783	Kansl1
27	FB3	Igfbp6/Thbs4/Islr	ENSMUSG00000050708	8.36054e-05	0.555889	0.873	0.771	1	0.628489	Ftl1
27	FB3	Igfbp6/Thbs4/Islr	ENSMUSG00000060073	9.30692e-05	-0.755353	0.122	0.294	1	-0.327982	Psma3
27	FB3	Igfbp6/Thbs4/Islr	ENSMUSG00000061731	9.36431e-05	-0.92772	0.105	0.271	1	-0.379672	Ext1
27	FB3	Igfbp6/Thbs4/Islr	ENSMUSG00000004980	0.000100115	-0.635149	0.243	0.441	1	-0.356303	Hnrnpa2b1
27	FB3	Igfbp6/Thbs4/Islr	ENSMUSG00000034557	0.00010885	-0.927025	0.05	0.182	1	-0.289695	Zfyve9
27	FB3	Igfbp6/Thbs4/Islr	ENSMUSG00000032002	0.000114793	-0.775372	0.055	0.188	1	-0.254541	Dcun1d5
27	FB3	Igfbp6/Thbs4/Islr	ENSMUSG00000056121	0.000119776	-0.840813	0.017	0.118	1	-0.177359	Fez2
27	FB3	Igfbp6/Thbs4/Islr	ENSMUSG00000064367	0.000121432	-0.549394	0.144	0.318	1	-0.257947	mt-Nd5
27	FB3	Igfbp6/Thbs4/Islr	ENSMUSG00000053580	0.00012622	-0.908431	0.05	0.182	1	-0.283885	Tanc2
27	FB3	Igfbp6/Thbs4/Islr	ENSMUSG00000064337	0.000127786	-0.598871	0.177	0.365	1	-0.298637	mt-Rnr1
27	FB3	Igfbp6/Thbs4/Islr	ENSMUSG00000027204	0.000129073	-0.429357	0.099	0.259	1	-0.173977	Fbn1
27	FB3	Igfbp6/Thbs4/Islr	ENSMUSG00000022708	0.000130833	-0.847187	0.613	0.776	1	-0.671498	Zbtb20
27	FB3	Igfbp6/Thbs4/Islr	ENSMUSG00000033208	0.000135648	-0.753717	0.309	0.494	1	-0.477055	S100b
27	FB3	Igfbp6/Thbs4/Islr	ENSMUSG00000026043	0.000138778	-1.08636	0.199	0.382	1	-0.579207	Col3a1
27	FB3	Igfbp6/Thbs4/Islr	ENSMUSG00000028080	0.000147751	-0.678131	0.083	0.229	1	-0.263875	Lrba
27	FB3	Igfbp6/Thbs4/Islr	ENSMUSG00000001911	0.00016028	-1.13508	0.05	0.176	1	-0.366156	Nfix
27	FB3	Igfbp6/Thbs4/Islr	ENSMUSG00000020738	0.000194558	-0.837897	0.204	0.382	1	-0.457423	Sumo2
27	FB3	Igfbp6/Thbs4/Islr	ENSMUSG00000019820	0.000209297	-0.791632	0.309	0.506	1	-0.4894	Utrn
27	FB3	Igfbp6/Thbs4/Islr	ENSMUSG00000069049	0.000216178	-0.997112	0.017	0.112	1	-0.220672	Eif2s3y
27	FB3	Igfbp6/Thbs4/Islr	ENSMUSG00000009112	0.000222669	-0.753	0.017	0.112	1	-0.166647	Bcl2l13
27	FB3	Igfbp6/Thbs4/Islr	ENSMUSG00000043631	0.000226171	-0.455681	0.155	0.335	1	-0.217934	Ecm2
27	FB3	Igfbp6/Thbs4/Islr	ENSMUSG00000056899	0.000226428	-1.42369	0.055	0.182	1	-0.481978	Immp2l
27	FB3	Igfbp6/Thbs4/Islr	ENSMUSG00000045071	0.00023161	-0.959451	0.017	0.112	1	-0.212338	E130308A19Rik
27	FB3	Igfbp6/Thbs4/Islr	ENSMUSG00000022799	0.000235132	-0.750275	0.227	0.418	1	-0.415456	Arhgap31
27	FB3	Igfbp6/Thbs4/Islr	ENSMUSG00000021458	0.000264356	-0.261909	0.26	0.471	1	-0.147018	Aopep
27	FB3	Igfbp6/Thbs4/Islr	ENSMUSG00000005873	0.000283829	-0.852316	0.304	0.482	1	-0.543958	Reep5
27	FB3	Igfbp6/Thbs4/Islr	ENSMUSG00000037692	0.00029962	-1.02959	0.138	0.288	1	-0.511342	Ahdc1
27	FB3	Igfbp6/Thbs4/Islr	ENSMUSG00000031765	0.000302928	1.07254	0.657	0.506	1	1.38641	Mt1
27	FB3	Igfbp6/Thbs4/Islr	ENSMUSG00000031673	0.000322885	-0.455998	0.155	0.324	1	-0.225268	Cdh11
27	FB3	Igfbp6/Thbs4/Islr	ENSMUSG00000030064	0.000360772	-1.27177	0.238	0.406	1	-0.758169	Frmd4b
27	FB3	Igfbp6/Thbs4/Islr	ENSMUSG00000034903	0.000362107	-1.33644	0.116	0.259	1	-0.625991	Cobll1
27	FB3	Igfbp6/Thbs4/Islr	ENSMUSG00000027522	0.000367314	-0.802401	0.066	0.194	1	-0.298934	Stx16
27	FB3	Igfbp6/Thbs4/Islr	ENSMUSG00000026123	0.000371695	-0.808822	0.072	0.2	1	-0.315826	Plekhb2
27	FB3	Igfbp6/Thbs4/Islr	ENSMUSG00000085936	0.000381194	-0.98583	0.149	0.306	1	-0.496035	2610307P16Rik
27	FB3	Igfbp6/Thbs4/Islr	ENSMUSG00000004383	0.00039445	-0.735136	0.122	0.271	1	-0.345331	Large1
27	FB3	Igfbp6/Thbs4/Islr	ENSMUSG00000030861	0.000402756	-0.828806	0.039	0.147	1	-0.258672	Acadsb
27	FB3	Igfbp6/Thbs4/Islr	ENSMUSG00000051323	0.000423329	-0.916176	0.155	0.312	1	-0.469469	Pcdh19
27	FB3	Igfbp6/Thbs4/Islr	ENSMUSG00000034832	0.000458222	-0.80024	0.061	0.182	1	-0.295922	Tet3
27	FB3	Igfbp6/Thbs4/Islr	ENSMUSG00000027763	0.000470233	-0.313589	0.215	0.4	1	-0.172092	Mbnl1
27	FB3	Igfbp6/Thbs4/Islr	ENSMUSG00000024847	0.000476448	0.70658	0.188	0.065	1	1.86537	Aip
27	FB3	Igfbp6/Thbs4/Islr	ENSMUSG00000044715	0.000523432	-0.328229	0.017	0.106	1	-0.0763981	Gskip
27	FB3	Igfbp6/Thbs4/Islr	ENSMUSG00000030691	0.000529072	-0.54229	0.105	0.253	1	-0.237123	Fchsd2
27	FB3	Igfbp6/Thbs4/Islr	ENSMUSG00000039230	0.000540459	-0.84991	0.028	0.124	1	-0.241019	Tbcd
27	FB3	Igfbp6/Thbs4/Islr	ENSMUSG00000037138	0.000551808	-1.0818	0.21	0.376	1	-0.616572	Aff3
27	FB3	Igfbp6/Thbs4/Islr	ENSMUSG00000038174	0.000564194	-0.872227	0.028	0.124	1	-0.247348	Fam126b
27	FB3	Igfbp6/Thbs4/Islr	ENSMUSG00000039375	0.00056653	-1.17714	0.072	0.194	1	-0.473166	Wdr17
27	FB3	Igfbp6/Thbs4/Islr	ENSMUSG00000024908	0.000595731	-0.751498	0.088	0.218	1	-0.323012	Ppp6r3
27	FB3	Igfbp6/Thbs4/Islr	ENSMUSG00000029128	0.000611759	-0.764452	0.055	0.171	1	-0.274527	Rab28
27	FB3	Igfbp6/Thbs4/Islr	ENSMUSG00000058571	0.000616612	-1.41695	0.254	0.4	1	-0.912379	Gpc6
27	FB3	Igfbp6/Thbs4/Islr	ENSMUSG00000023845	0.000617964	-0.565556	0.199	0.376	1	-0.306221	Lnpep
27	FB3	Igfbp6/Thbs4/Islr	ENSMUSG00000030062	0.000630567	-0.732224	0.044	0.153	1	-0.242577	Rpn1
27	FB3	Igfbp6/Thbs4/Islr	ENSMUSG00000056820	0.000669657	-0.469565	0.05	0.165	1	-0.160994	Tsnax
27	FB3	Igfbp6/Thbs4/Islr	ENSMUSG00000014355	0.000674713	-0.786033	0.044	0.153	1	-0.260404	Anapc1
27	FB3	Igfbp6/Thbs4/Islr	ENSMUSG00000063065	0.000684007	-0.813449	0.265	0.429	1	-0.509564	Mapk3
27	FB3	Igfbp6/Thbs4/Islr	ENSMUSG00000079658	0.000699792	-0.78977	0.066	0.182	1	-0.312617	Eloc
27	FB3	Igfbp6/Thbs4/Islr	ENSMUSG00000015002	0.000704228	-0.599682	0.088	0.218	1	-0.257758	Efr3a
27	FB3	Igfbp6/Thbs4/Islr	ENSMUSG00000045962	0.000718396	-0.685054	0.204	0.365	1	-0.390937	Wnk1
27	FB3	Igfbp6/Thbs4/Islr	ENSMUSG00000059439	0.00073109	-1.31698	0.094	0.229	1	-0.573079	Bcas3
27	FB3	Igfbp6/Thbs4/Islr	ENSMUSG00000021719	0.000732033	-0.580533	0.083	0.212	1	-0.243196	Rgs7bp
27	FB3	Igfbp6/Thbs4/Islr	ENSMUSG00000039278	0.000739684	-0.602094	0.32	0.524	1	-0.37208	Pcsk1n
27	FB3	Igfbp6/Thbs4/Islr	ENSMUSG00000004508	0.000794856	-1.22419	0.166	0.312	1	-0.669124	Gab2
27	FB3	Igfbp6/Thbs4/Islr	ENSMUSG00000007850	0.000797506	-0.452569	0.243	0.424	1	-0.263825	Hnrnph1
27	FB3	Igfbp6/Thbs4/Islr	ENSMUSG00000037286	0.000805326	-0.913117	0.144	0.288	1	-0.471879	Stag1
27	FB3	Igfbp6/Thbs4/Islr	ENSMUSG00000029328	0.00080636	-0.607011	0.122	0.265	1	-0.291365	Hnrnpdl
27	FB3	Igfbp6/Thbs4/Islr	ENSMUSG00000020719	0.000836385	-0.833068	0.486	0.612	1	-0.664312	Ddx5
27	FB3	Igfbp6/Thbs4/Islr	ENSMUSG00000032046	0.000839202	-0.600271	0.055	0.171	1	-0.215567	Abhd12
27	FB3	Igfbp6/Thbs4/Islr	ENSMUSG00000060743	0.000851529	-0.654457	0.282	0.453	1	-0.412746	H3f3a
27	FB3	Igfbp6/Thbs4/Islr	ENSMUSG00000044477	0.000883702	-0.971158	0.149	0.288	1	-0.518168	Zfand3
27	FB3	Igfbp6/Thbs4/Islr	ENSMUSG00000034269	0.000890675	-0.843285	0.144	0.294	1	-0.42719	Setd5
27	FB3	Igfbp6/Thbs4/Islr	ENSMUSG00000020935	0.000922555	-0.725135	0.028	0.118	1	-0.215274	Dcakd
27	FB3	Igfbp6/Thbs4/Islr	ENSMUSG00000034751	0.000938813	-0.90186	0.122	0.259	1	-0.442548	Mast4
27	FB3	Igfbp6/Thbs4/Islr	ENSMUSG00000034342	0.000954285	-0.866357	0.088	0.212	1	-0.382446	Cbl
27	FB3	Igfbp6/Thbs4/Islr	ENSMUSG00000076432	0.000956941	-0.29304	0.204	0.365	1	-0.167228	Ywhaq
27	FB3	Igfbp6/Thbs4/Islr	ENSMUSG00000040591	0.00097574	-0.957866	0.105	0.235	1	-0.449611	1110051M20Rik
27	FB3	Igfbp6/Thbs4/Islr	ENSMUSG00000006005	0.000976449	-0.735931	0.105	0.241	1	-0.33718	Tpr
27	FB3	Igfbp6/Thbs4/Islr	ENSMUSG00000052837	0.000977266	0.565647	0.597	0.429	1	0.782113	Junb
27	FB3	Igfbp6/Thbs4/Islr	ENSMUSG00000001870	0.000991772	-0.671733	0.188	0.347	1	-0.372558	Ltbp1
27	FB3	Igfbp6/Thbs4/Islr	ENSMUSG00000028957	0.00100829	-1.0917	0.077	0.194	1	-0.465576	Per3
27	FB3	Igfbp6/Thbs4/Islr	ENSMUSG00000022307	0.00102803	-0.330727	0.044	0.153	1	-0.109566	Oxr1
27	FB3	Igfbp6/Thbs4/Islr	ENSMUSG00000036550	0.00102883	-0.839148	0.044	0.147	1	-0.288624	Cnot1
27	FB3	Igfbp6/Thbs4/Islr	ENSMUSG00000035236	0.00103429	-0.829462	0.033	0.129	1	-0.256596	Scai
27	FB3	Igfbp6/Thbs4/Islr	ENSMUSG00000053617	0.00107277	-0.981121	0.304	0.465	1	-0.648573	Sh3pxd2a
27	FB3	Igfbp6/Thbs4/Islr	ENSMUSG00000024777	0.00109107	-0.648248	0.028	0.118	1	-0.192449	Ppp2r5b
27	FB3	Igfbp6/Thbs4/Islr	ENSMUSG00000021219	0.0010917	-1.26774	0.061	0.176	1	-0.483921	Rgs6
27	FB3	Igfbp6/Thbs4/Islr	ENSMUSG00000024054	0.0011237	-0.990824	0.066	0.176	1	-0.404853	Smchd1
27	FB3	Igfbp6/Thbs4/Islr	ENSMUSG00000026553	0.00112771	-0.808898	0.11	0.247	1	-0.377695	Copa
27	FB3	Igfbp6/Thbs4/Islr	ENSMUSG00000026575	0.00112841	-0.514614	0.033	0.129	1	-0.159197	Nme7
27	FB3	Igfbp6/Thbs4/Islr	ENSMUSG00000024384	0.00114054	-0.796786	0.022	0.106	1	-0.219803	Iws1
27	FB3	Igfbp6/Thbs4/Islr	ENSMUSG00000029291	0.00115543	-0.850383	0.149	0.294	1	-0.444773	Rufy3
27	FB3	Igfbp6/Thbs4/Islr	ENSMUSG00000035202	0.00117427	-0.630596	0.094	0.224	1	-0.280265	Lars2
27	FB3	Igfbp6/Thbs4/Islr	ENSMUSG00000045128	0.00118964	0.510813	0.74	0.618	1	0.610048	Rpl18a
27	FB3	Igfbp6/Thbs4/Islr	ENSMUSG00000051890	0.00123445	-0.661852	0.022	0.106	1	-0.18258	Klhdc1
27	FB3	Igfbp6/Thbs4/Islr	ENSMUSG00000025959	0.00124703	-0.570363	0.282	0.465	1	-0.350623	Klf7
27	FB3	Igfbp6/Thbs4/Islr	ENSMUSG00000020863	0.0012492	-0.715053	0.138	0.271	1	-0.376611	Luc7l3
27	FB3	Igfbp6/Thbs4/Islr	ENSMUSG00000038664	0.00126899	-0.827184	0.138	0.271	1	-0.43567	Herc1
27	FB3	Igfbp6/Thbs4/Islr	ENSMUSG00000029776	0.00128359	-0.488086	0.066	0.182	1	-0.193201	Hibadh
27	FB3	Igfbp6/Thbs4/Islr	ENSMUSG00000024598	0.00128927	-0.439585	0.066	0.176	1	-0.179615	Fbn2
27	FB3	Igfbp6/Thbs4/Islr	ENSMUSG00000054263	0.00128958	-0.634834	0.133	0.271	1	-0.323065	Lifr
27	FB3	Igfbp6/Thbs4/Islr	ENSMUSG00000033953	0.00129769	-0.734078	0.066	0.176	1	-0.299946	Ppp3r1
27	FB3	Igfbp6/Thbs4/Islr	ENSMUSG00000029763	0.00130121	-0.959134	0.127	0.265	1	-0.477823	Exoc4
27	FB3	Igfbp6/Thbs4/Islr	ENSMUSG00000018378	0.00131958	-0.651291	0.088	0.212	1	-0.287507	Cuedc1
27	FB3	Igfbp6/Thbs4/Islr	ENSMUSG00000039607	0.00136296	-0.390615	0.282	0.465	1	-0.240125	Rbms3
27	FB3	Igfbp6/Thbs4/Islr	ENSMUSG00000022475	0.00143443	-0.970295	0.05	0.153	1	-0.357164	Hdac7
27	FB3	Igfbp6/Thbs4/Islr	ENSMUSG00000024576	0.00151918	-1.03009	0.254	0.376	1	-0.704517	Csnk1a1
27	FB3	Igfbp6/Thbs4/Islr	ENSMUSG00000025006	0.00152341	-0.777579	0.354	0.512	1	-0.54222	Sorbs1
27	FB3	Igfbp6/Thbs4/Islr	ENSMUSG00000029823	0.00155457	-0.629916	0.304	0.459	1	-0.421735	Luc7l2
27	FB3	Igfbp6/Thbs4/Islr	ENSMUSG00000039219	0.00156008	-0.571321	0.166	0.306	1	-0.318204	Arid4b
27	FB3	Igfbp6/Thbs4/Islr	ENSMUSG00000020368	0.00159504	-0.396159	0.221	0.394	1	-0.226517	Canx
27	FB3	Igfbp6/Thbs4/Islr	ENSMUSG00000036053	0.00160932	-1.0436	0.32	0.476	1	-0.708615	Fmnl2
27	FB3	Igfbp6/Thbs4/Islr	ENSMUSG00000055897	0.00161124	-0.663552	0.055	0.159	1	-0.255212	Ppp4r1l-ps
27	FB3	Igfbp6/Thbs4/Islr	ENSMUSG00000061244	0.00161483	-0.631921	0.05	0.153	1	-0.232609	Exoc5
27	FB3	Igfbp6/Thbs4/Islr	ENSMUSG00000022812	0.00163749	-0.68669	0.265	0.412	1	-0.447487	Gsk3b
27	FB3	Igfbp6/Thbs4/Islr	ENSMUSG00000029238	0.00164426	-0.80327	0.055	0.159	1	-0.30895	Clock
27	FB3	Igfbp6/Thbs4/Islr	ENSMUSG00000028496	0.00166145	-1.17243	0.138	0.271	1	-0.617506	Mllt3
27	FB3	Igfbp6/Thbs4/Islr	ENSMUSG00000027695	0.00172464	-1.23689	0.144	0.276	1	-0.666018	Pld1
27	FB3	Igfbp6/Thbs4/Islr	ENSMUSG00000036097	0.00172707	-0.718348	0.028	0.112	1	-0.223748	Slf2
27	FB3	Igfbp6/Thbs4/Islr	ENSMUSG00000019804	0.00174608	-0.506511	0.105	0.229	1	-0.243718	Snx3
27	FB3	Igfbp6/Thbs4/Islr	ENSMUSG00000020794	0.00176992	-0.862261	0.061	0.165	1	-0.349832	Ube2g1
27	FB3	Igfbp6/Thbs4/Islr	ENSMUSG00000025026	0.00177466	-0.887283	0.21	0.353	1	-0.537747	Add3
27	FB3	Igfbp6/Thbs4/Islr	ENSMUSG00000043940	0.00181594	-0.87683	0.116	0.241	1	-0.440162	Wdfy3
27	FB3	Igfbp6/Thbs4/Islr	ENSMUSG00000042446	0.00182403	-0.618415	0.077	0.194	1	-0.263736	Zmym4
27	FB3	Igfbp6/Thbs4/Islr	ENSMUSG00000008200	0.00187319	-0.738923	0.039	0.129	1	-0.260484	Fnbp4
27	FB3	Igfbp6/Thbs4/Islr	ENSMUSG00000034158	0.00187562	-0.612551	0.177	0.318	1	-0.349229	Lrrc58
27	FB3	Igfbp6/Thbs4/Islr	ENSMUSG00000026478	0.00190762	-0.523571	0.227	0.371	1	-0.325686	Lamc1
27	FB3	Igfbp6/Thbs4/Islr	ENSMUSG00000025860	0.00194096	-0.830876	0.138	0.265	1	-0.447162	Xiap
27	FB3	Igfbp6/Thbs4/Islr	ENSMUSG00000000184	0.00197961	0.550164	0.32	0.182	1	0.945595	Ccnd2
27	FB3	Igfbp6/Thbs4/Islr	ENSMUSG00000024697	0.00198946	-0.794367	0.11	0.235	1	-0.389078	Gna14
27	FB3	Igfbp6/Thbs4/Islr	ENSMUSG00000005054	0.00200046	0.740149	0.298	0.159	1	1.34891	Cstb
27	FB3	Igfbp6/Thbs4/Islr	ENSMUSG00000028343	0.0020065	-0.561449	0.044	0.141	1	-0.200783	Erp44
27	FB3	Igfbp6/Thbs4/Islr	ENSMUSG00000037369	0.00204383	-0.787748	0.05	0.147	1	-0.30105	Kdm6a
27	FB3	Igfbp6/Thbs4/Islr	ENSMUSG00000036617	0.00207911	-0.596993	0.215	0.365	1	-0.358196	Etl4
27	FB3	Igfbp6/Thbs4/Islr	ENSMUSG00000039801	0.00210491	-0.794907	0.072	0.182	1	-0.339492	Cplane1
27	FB3	Igfbp6/Thbs4/Islr	ENSMUSG00000041741	0.00211453	-0.38429	0.083	0.2	1	-0.170185	Pde3a
27	FB3	Igfbp6/Thbs4/Islr	ENSMUSG00000027010	0.00214429	-0.430613	0.144	0.282	1	-0.227104	Slc25a12
27	FB3	Igfbp6/Thbs4/Islr	ENSMUSG00000063787	0.00215357	0.782298	0.122	0.035	1	2.29474	Chchd1
27	FB3	Igfbp6/Thbs4/Islr	ENSMUSG00000067818	0.00222229	0.70552	0.188	0.076	1	1.62434	Myl9
27	FB3	Igfbp6/Thbs4/Islr	ENSMUSG00000039601	0.00227998	-0.761702	0.061	0.165	1	-0.309033	Rcan2
27	FB3	Igfbp6/Thbs4/Islr	ENSMUSG00000036667	0.00228506	-0.601696	0.094	0.218	1	-0.274458	Tcaf1
27	FB3	Igfbp6/Thbs4/Islr	ENSMUSG00000064360	0.00228998	-0.637286	0.022	0.1	1	-0.185392	mt-Nd3
27	FB3	Igfbp6/Thbs4/Islr	ENSMUSG00000020069	0.00229863	-0.823013	0.072	0.176	1	-0.362834	Hnrnph3
27	FB3	Igfbp6/Thbs4/Islr	ENSMUSG00000040430	0.00231484	-0.337772	0.254	0.418	1	-0.208345	Pitpnc1
27	FB3	Igfbp6/Thbs4/Islr	ENSMUSG00000020823	0.00235127	-0.734431	0.149	0.282	1	-0.399913	Sec14l1
27	FB3	Igfbp6/Thbs4/Islr	ENSMUSG00000071337	0.00236196	-0.302121	0.105	0.235	1	-0.141812	Tia1
27	FB3	Igfbp6/Thbs4/Islr	ENSMUSG00000045752	0.00238191	-0.626101	0.033	0.118	1	-0.210331	Tssc4
27	FB3	Igfbp6/Thbs4/Islr	ENSMUSG00000057863	0.00238747	0.518604	0.696	0.582	1	0.618471	Rpl36
27	FB3	Igfbp6/Thbs4/Islr	ENSMUSG00000032238	0.00239098	-1.15166	0.188	0.324	1	-0.682723	Rora
27	FB3	Igfbp6/Thbs4/Islr	ENSMUSG00000051586	0.00244469	-0.594453	0.149	0.282	1	-0.323692	Mical3
27	FB3	Igfbp6/Thbs4/Islr	ENSMUSG00000022770	0.00244565	-1.02166	0.088	0.2	1	-0.476775	Dlg1
27	FB3	Igfbp6/Thbs4/Islr	ENSMUSG00000018476	0.00246289	0.611585	0.271	0.141	1	1.13811	Kdm6b
27	FB3	Igfbp6/Thbs4/Islr	ENSMUSG00000019951	0.0024942	-0.67337	0.033	0.118	1	-0.22621	Uhrf1bp1l
27	FB3	Igfbp6/Thbs4/Islr	ENSMUSG00000024983	0.00250455	-0.445559	0.11	0.235	1	-0.218233	Vti1a
27	FB3	Igfbp6/Thbs4/Islr	ENSMUSG00000024498	0.00253039	-0.666745	0.044	0.135	1	-0.248305	Tcerg1
27	FB3	Igfbp6/Thbs4/Islr	ENSMUSG00000032452	0.0025431	-0.927789	0.155	0.294	1	-0.50357	Clstn2
27	FB3	Igfbp6/Thbs4/Islr	ENSMUSG00000022684	0.00255706	-0.308634	0.022	0.1	1	-0.0897845	Bfar
27	FB3	Igfbp6/Thbs4/Islr	ENSMUSG00000044646	0.00257541	-0.924474	0.221	0.371	1	-0.560508	Zbtb7c
27	FB3	Igfbp6/Thbs4/Islr	ENSMUSG00000029655	0.0026133	-0.748565	0.105	0.229	1	-0.360188	N4bp2l2
27	FB3	Igfbp6/Thbs4/Islr	ENSMUSG00000069729	0.00261809	-0.998087	0.16	0.294	1	-0.558141	Arid1b
27	FB3	Igfbp6/Thbs4/Islr	ENSMUSG00000021772	0.00269216	-0.290501	0.033	0.118	1	-0.0975902	Nkiras1
27	FB3	Igfbp6/Thbs4/Islr	ENSMUSG00000027828	0.00269442	-0.641236	0.072	0.176	1	-0.282696	Ssr3
27	FB3	Igfbp6/Thbs4/Islr	ENSMUSG00000061740	0.00272075	-0.55843	0.05	0.147	1	-0.213413	Cyp2d22
27	FB3	Igfbp6/Thbs4/Islr	ENSMUSG00000056342	0.00272769	-0.940474	0.188	0.324	1	-0.557527	Usp34
27	FB3	Igfbp6/Thbs4/Islr	ENSMUSG00000035342	0.00273403	-0.557127	0.044	0.135	1	-0.207482	Lzts2
27	FB3	Igfbp6/Thbs4/Islr	ENSMUSG00000044783	0.00274452	-0.476428	0.039	0.129	1	-0.16795	Hjurp
27	FB3	Igfbp6/Thbs4/Islr	ENSMUSG00000024242	0.00277904	-0.802398	0.066	0.171	1	-0.336918	Map4k3
27	FB3	Igfbp6/Thbs4/Islr	ENSMUSG00000021134	0.00278935	-0.609506	0.265	0.4	1	-0.408815	Srsf5
27	FB3	Igfbp6/Thbs4/Islr	ENSMUSG00000059921	0.00284536	-0.641334	0.039	0.129	1	-0.226082	Unc5c
27	FB3	Igfbp6/Thbs4/Islr	ENSMUSG00000048264	0.0028722	-0.935838	0.155	0.282	1	-0.528813	Dip2c
27	FB3	Igfbp6/Thbs4/Islr	ENSMUSG00000035765	0.00287988	-0.72284	0.072	0.176	1	-0.318672	Dym
27	FB3	Igfbp6/Thbs4/Islr	ENSMUSG00000040952	0.00289334	0.357582	0.685	0.565	1	0.432208	Rps19
27	FB3	Igfbp6/Thbs4/Islr	ENSMUSG00000057147	0.00289589	-1.03536	0.039	0.124	1	-0.378603	Dph6
27	FB3	Igfbp6/Thbs4/Islr	ENSMUSG00000062380	0.00291422	-0.44212	0.376	0.547	1	-0.306388	Tubb3
27	FB3	Igfbp6/Thbs4/Islr	ENSMUSG00000004535	0.00292581	-0.500467	0.133	0.271	1	-0.254686	Tax1bp1
27	FB3	Igfbp6/Thbs4/Islr	ENSMUSG00000031523	0.00294053	-1.19972	0.249	0.382	1	-0.792675	Dlc1
27	FB3	Igfbp6/Thbs4/Islr	ENSMUSG00000019846	0.00296118	-0.430165	0.249	0.394	1	-0.275774	Lama4
27	FB3	Igfbp6/Thbs4/Islr	ENSMUSG00000034390	0.00296467	-0.720041	0.099	0.218	1	-0.34423	Cmip
27	FB3	Igfbp6/Thbs4/Islr	ENSMUSG00000021686	0.00304929	-0.672477	0.077	0.182	1	-0.304716	Ap3b1
27	FB3	Igfbp6/Thbs4/Islr	ENSMUSG00000024002	0.00305626	-0.578055	0.116	0.241	1	-0.290179	Brd4
27	FB3	Igfbp6/Thbs4/Islr	ENSMUSG00000038024	0.00306936	-0.916267	0.028	0.106	1	-0.300157	Dennd4c
27	FB3	Igfbp6/Thbs4/Islr	ENSMUSG00000045576	0.00308058	-0.759208	0.061	0.159	1	-0.318957	St7l
27	FB3	Igfbp6/Thbs4/Islr	ENSMUSG00000040209	0.0030939	-1.0841	0.028	0.106	1	-0.355137	Zfp704
27	FB3	Igfbp6/Thbs4/Islr	ENSMUSG00000024998	0.00310734	-0.514719	0.199	0.341	1	-0.306485	Plce1
27	FB3	Igfbp6/Thbs4/Islr	ENSMUSG00000046785	0.00310832	-0.450102	0.033	0.118	1	-0.151206	Epm2aip1
27	FB3	Igfbp6/Thbs4/Islr	ENSMUSG00000026393	0.00311693	-0.670336	0.16	0.288	1	-0.382406	Nek7
27	FB3	Igfbp6/Thbs4/Islr	ENSMUSG00000019194	0.00312137	-0.551578	0.044	0.135	1	-0.205415	Scn1b
27	FB3	Igfbp6/Thbs4/Islr	ENSMUSG00000005483	0.00314627	0.847099	0.243	0.135	1	1.47804	Dnajb1
27	FB3	Igfbp6/Thbs4/Islr	ENSMUSG00000026341	0.00317957	-0.633311	0.061	0.159	1	-0.266066	Actr3
27	FB3	Igfbp6/Thbs4/Islr	ENSMUSG00000047888	0.00319636	-1.09335	0.188	0.312	1	-0.672311	Tnrc6b
27	FB3	Igfbp6/Thbs4/Islr	ENSMUSG00000022261	0.0032181	-0.398391	0.133	0.265	1	-0.207164	Sdc2
27	FB3	Igfbp6/Thbs4/Islr	ENSMUSG00000074238	0.0032216	-0.655444	0.055	0.153	1	-0.261373	Ap1ar
27	FB3	Igfbp6/Thbs4/Islr	ENSMUSG00000063801	0.00324496	-0.448111	0.028	0.106	1	-0.146795	Ap3s2
27	FB3	Igfbp6/Thbs4/Islr	ENSMUSG00000021027	0.00326695	-0.617443	0.116	0.241	1	-0.309951	Ralgapa1
27	FB3	Igfbp6/Thbs4/Islr	ENSMUSG00000041935	0.00327078	-0.68136	0.028	0.106	1	-0.223204	AW549877
27	FB3	Igfbp6/Thbs4/Islr	ENSMUSG00000023764	0.00329678	-0.484367	0.028	0.106	1	-0.158672	Sfi1
27	FB3	Igfbp6/Thbs4/Islr	ENSMUSG00000036890	0.00334289	-1.10621	0.05	0.141	1	-0.439553	Gtdc1
27	FB3	Igfbp6/Thbs4/Islr	ENSMUSG00000027187	0.00334936	-0.540765	0.028	0.106	1	-0.177147	Cat
27	FB3	Igfbp6/Thbs4/Islr	ENSMUSG00000020546	0.00337594	-0.645153	0.028	0.106	1	-0.211343	Stxbp4
27	FB3	Igfbp6/Thbs4/Islr	ENSMUSG00000043556	0.00339196	-0.733846	0.099	0.218	1	-0.35083	Fbxl7
27	FB3	Igfbp6/Thbs4/Islr	ENSMUSG00000025555	0.00345657	-0.810908	0.05	0.141	1	-0.322215	Farp1
27	FB3	Igfbp6/Thbs4/Islr	ENSMUSG00000031618	0.00345792	-1.16962	0.182	0.306	1	-0.710656	Nr3c2
27	FB3	Igfbp6/Thbs4/Islr	ENSMUSG00000058013	0.00347802	-0.676496	0.166	0.294	1	-0.391656	Septin11
27	FB3	Igfbp6/Thbs4/Islr	ENSMUSG00000074415	0.00349424	-0.510265	0.171	0.3	1	-0.297929	Mir100hg
27	FB3	Igfbp6/Thbs4/Islr	ENSMUSG00000028399	0.00350994	-0.652426	0.088	0.2	1	-0.304465	Ptprd
27	FB3	Igfbp6/Thbs4/Islr	ENSMUSG00000001497	0.00352645	-0.396895	0.05	0.141	1	-0.157707	Pax9
27	FB3	Igfbp6/Thbs4/Islr	ENSMUSG00000029822	0.00356038	-0.641019	0.061	0.159	1	-0.269304	Osbpl3
27	FB3	Igfbp6/Thbs4/Islr	ENSMUSG00000030216	0.00359851	-0.71137	0.039	0.124	1	-0.260128	Wbp11
27	FB3	Igfbp6/Thbs4/Islr	ENSMUSG00000038648	0.00366477	-0.761534	0.105	0.212	1	-0.394488	Creb3l2
27	FB3	Igfbp6/Thbs4/Islr	ENSMUSG00000045180	0.00366944	-0.464479	0.083	0.194	1	-0.211748	Shroom2
27	FB3	Igfbp6/Thbs4/Islr	ENSMUSG00000032479	0.00367224	-0.645786	0.21	0.347	1	-0.397964	Map4
27	FB3	Igfbp6/Thbs4/Islr	ENSMUSG00000050730	0.00370395	-0.359273	0.282	0.441	1	-0.232612	Arhgap42
27	FB3	Igfbp6/Thbs4/Islr	ENSMUSG00000046982	0.00373931	-0.387164	0.028	0.106	1	-0.12683	Tshz1
27	FB3	Igfbp6/Thbs4/Islr	ENSMUSG00000026696	0.00374409	-0.704574	0.072	0.176	1	-0.310619	Vamp4
27	FB3	Igfbp6/Thbs4/Islr	ENSMUSG00000001424	0.00376161	-0.621018	0.077	0.182	1	-0.281399	Snd1
27	FB3	Igfbp6/Thbs4/Islr	ENSMUSG00000066551	0.00377075	-0.660177	0.343	0.476	1	-0.479511	Hmgb1
27	FB3	Igfbp6/Thbs4/Islr	ENSMUSG00000038855	0.00379826	-0.554331	0.028	0.106	1	-0.181591	Itpkb
27	FB3	Igfbp6/Thbs4/Islr	ENSMUSG00000064302	0.0038349	-0.419205	0.088	0.2	1	-0.195629	Clasp1
27	FB3	Igfbp6/Thbs4/Islr	ENSMUSG00000048058	0.00389218	-0.709381	0.21	0.341	1	-0.444626	Ldlrad3
27	FB3	Igfbp6/Thbs4/Islr	ENSMUSG00000050556	0.00397722	-0.847238	0.033	0.112	1	-0.298617	Kcnb1
27	FB3	Igfbp6/Thbs4/Islr	ENSMUSG00000027180	0.00399719	-0.515449	0.088	0.206	1	-0.233861	Fbxo3
27	FB3	Igfbp6/Thbs4/Islr	ENSMUSG00000022855	0.00400314	-0.506033	0.066	0.165	1	-0.219763	Senp2
27	FB3	Igfbp6/Thbs4/Islr	ENSMUSG00000026767	0.00400696	-0.404103	0.061	0.159	1	-0.169771	Mindy3
27	FB3	Igfbp6/Thbs4/Islr	ENSMUSG00000024713	0.00401308	-1.00844	0.088	0.194	1	-0.484447	Pcsk5
27	FB3	Igfbp6/Thbs4/Islr	ENSMUSG00000090386	0.0040209	-0.670713	0.221	0.347	1	-0.433991	Mir99ahg
27	FB3	Igfbp6/Thbs4/Islr	ENSMUSG00000008305	0.00404326	-0.689844	0.072	0.171	1	-0.312526	Tle1
27	FB3	Igfbp6/Thbs4/Islr	ENSMUSG00000032333	0.00406233	-0.541471	0.039	0.124	1	-0.198001	Stoml1
27	FB3	Igfbp6/Thbs4/Islr	ENSMUSG00000036062	0.00406295	-0.730047	0.11	0.229	1	-0.366551	Phf24
27	FB3	Igfbp6/Thbs4/Islr	ENSMUSG00000027677	0.00406652	-0.672714	0.083	0.188	1	-0.315972	Ttc14
27	FB3	Igfbp6/Thbs4/Islr	ENSMUSG00000029094	0.00408024	-0.555267	0.088	0.194	1	-0.266746	Afap1
27	FB3	Igfbp6/Thbs4/Islr	ENSMUSG00000022791	0.00412865	-0.634823	0.033	0.112	1	-0.223749	Tnk2
27	FB3	Igfbp6/Thbs4/Islr	ENSMUSG00000035357	0.00414751	-1.03811	0.193	0.318	1	-0.642486	Pdzrn3
27	FB3	Igfbp6/Thbs4/Islr	ENSMUSG00000005686	0.00417008	-0.847901	0.028	0.1	1	-0.292911	Ampd3
27	FB3	Igfbp6/Thbs4/Islr	ENSMUSG00000060147	0.00418482	-0.467684	0.221	0.371	1	-0.283556	Serpinb6a
27	FB3	Igfbp6/Thbs4/Islr	ENSMUSG00000033209	0.00421107	-0.711457	0.138	0.259	1	-0.391434	Ttc28
27	FB3	Igfbp6/Thbs4/Islr	ENSMUSG00000045038	0.00421968	-0.924495	0.249	0.382	1	-0.610827	Prkce
27	FB3	Igfbp6/Thbs4/Islr	ENSMUSG00000035569	0.0042796	-0.354388	0.188	0.335	1	-0.203388	Ankrd11
27	FB3	Igfbp6/Thbs4/Islr	ENSMUSG00000102869	0.00429222	-0.558602	0.182	0.318	1	-0.326986	2900097C17Rik
27	FB3	Igfbp6/Thbs4/Islr	ENSMUSG00000085417	0.0043173	-0.750786	0.033	0.112	1	-0.264621	Gm13919
27	FB3	Igfbp6/Thbs4/Islr	ENSMUSG00000052430	0.0043396	-0.917307	0.072	0.171	1	-0.415576	Bmpr1b
27	FB3	Igfbp6/Thbs4/Islr	ENSMUSG00000018770	0.00434257	-0.493931	0.287	0.429	1	-0.334163	Atp5g3
27	FB3	Igfbp6/Thbs4/Islr	ENSMUSG00000023064	0.00434571	-0.52373	0.564	0.718	1	-0.412941	Sncg
27	FB3	Igfbp6/Thbs4/Islr	ENSMUSG00000061313	0.00434949	-0.669198	0.033	0.112	1	-0.235865	Ddhd2
27	FB3	Igfbp6/Thbs4/Islr	ENSMUSG00000001440	0.0043948	-0.422084	0.061	0.159	1	-0.177325	Kpnb1
27	FB3	Igfbp6/Thbs4/Islr	ENSMUSG00000058587	0.00447519	-0.517662	0.188	0.318	1	-0.312491	Tmod3
27	FB3	Igfbp6/Thbs4/Islr	ENSMUSG00000036644	0.00448786	-0.512378	0.066	0.165	1	-0.222519	Tbc1d9b
27	FB3	Igfbp6/Thbs4/Islr	ENSMUSG00000031010	0.00454031	-0.670886	0.133	0.253	1	-0.364778	Usp9x
27	FB3	Igfbp6/Thbs4/Islr	ENSMUSG00000051285	0.00458138	-0.56302	0.122	0.241	1	-0.29609	Pcmtd1
27	FB3	Igfbp6/Thbs4/Islr	ENSMUSG00000019929	0.00459569	-0.414868	0.983	0.976	1	-0.417813	Dcn
27	FB3	Igfbp6/Thbs4/Islr	ENSMUSG00000022048	0.00460148	-0.539947	0.326	0.459	1	-0.386828	Dpysl2
27	FB3	Igfbp6/Thbs4/Islr	ENSMUSG00000029106	0.00460598	-0.364874	0.221	0.365	1	-0.224763	Add1
27	FB3	Igfbp6/Thbs4/Islr	ENSMUSG00000045095	0.00461118	-0.310994	0.227	0.371	1	-0.193453	Magi1
27	FB3	Igfbp6/Thbs4/Islr	ENSMUSG00000010517	0.00461318	-0.824934	0.094	0.2	1	-0.408539	Faf1
27	FB3	Igfbp6/Thbs4/Islr	ENSMUSG00000036503	0.00462208	-0.415399	0.077	0.182	1	-0.188228	Rnf13
27	FB3	Igfbp6/Thbs4/Islr	ENSMUSG00000043962	0.00466555	-0.507165	0.11	0.224	1	-0.260085	Thrap3
27	FB3	Igfbp6/Thbs4/Islr	ENSMUSG00000041650	0.0046694	-0.80929	0.061	0.153	1	-0.352513	Pcca
27	FB3	Igfbp6/Thbs4/Islr	ENSMUSG00000019362	0.00467348	0.632789	0.381	0.259	1	0.919778	D8Ertd738e
27	FB3	Igfbp6/Thbs4/Islr	ENSMUSG00000030082	0.00473661	-0.738016	0.066	0.159	1	-0.331889	Sec61a1
27	FB3	Igfbp6/Thbs4/Islr	ENSMUSG00000042444	0.00474442	-0.392068	0.116	0.235	1	-0.201635	Mindy2
27	FB3	Igfbp6/Thbs4/Islr	ENSMUSG00000019467	0.00475799	-0.55537	0.088	0.194	1	-0.266795	Arhgef25
27	FB3	Igfbp6/Thbs4/Islr	ENSMUSG00000023092	0.00477453	-0.477754	0.099	0.206	1	-0.241089	Fhl1
27	FB3	Igfbp6/Thbs4/Islr	ENSMUSG00000061143	0.00479022	-1.02447	0.105	0.212	1	-0.530696	Maml3
27	FB3	Igfbp6/Thbs4/Islr	ENSMUSG00000047409	0.00481472	-0.609178	0.182	0.312	1	-0.363236	Ctdspl
27	FB3	Igfbp6/Thbs4/Islr	ENSMUSG00000059493	0.00482474	-0.753758	0.171	0.294	1	-0.448784	Nhs
27	FB3	Igfbp6/Thbs4/Islr	ENSMUSG00000020859	0.00483044	-0.370314	0.21	0.353	1	-0.224433	Spag9
27	FB3	Igfbp6/Thbs4/Islr	ENSMUSG00000055067	0.00485054	-0.758783	0.099	0.206	1	-0.382904	Smyd3
27	FB3	Igfbp6/Thbs4/Islr	ENSMUSG00000034574	0.00485422	-0.574717	0.044	0.129	1	-0.223271	Daam1
27	FB3	Igfbp6/Thbs4/Islr	ENSMUSG00000052516	0.00485422	-0.471187	0.044	0.129	1	-0.183051	Robo2
27	FB3	Igfbp6/Thbs4/Islr	ENSMUSG00000029534	0.00487938	-0.707617	0.028	0.1	1	-0.244449	St7
27	FB3	Igfbp6/Thbs4/Islr	ENSMUSG00000044629	0.00487938	-0.738765	0.028	0.1	1	-0.25521	Cnrip1
27	FB3	Igfbp6/Thbs4/Islr	ENSMUSG00000045948	0.00497987	-0.63713	0.088	0.188	1	-0.315347	Mrps12
27	FB3	Igfbp6/Thbs4/Islr	ENSMUSG00000022100	0.00498774	-0.813038	0.039	0.118	1	-0.311241	Xpo7
27	FB3	Igfbp6/Thbs4/Islr	ENSMUSG00000034480	0.00498909	-0.867769	0.116	0.229	1	-0.457485	Diaph2
27	FB3	Igfbp6/Thbs4/Islr	ENSMUSG00000058317	0.00500076	-1.31051	0.177	0.294	1	-0.806134	Ube2e2
27	FB3	Igfbp6/Thbs4/Islr	ENSMUSG00000005621	0.00503371	-0.609374	0.028	0.1	1	-0.210511	Zfp592
27	FB3	Igfbp6/Thbs4/Islr	ENSMUSG00000036712	0.00503371	-0.609482	0.028	0.1	1	-0.210548	Cyld
27	FB3	Igfbp6/Thbs4/Islr	ENSMUSG00000022973	0.00503652	-0.542347	0.05	0.135	1	-0.22442	Synj1
27	FB3	Igfbp6/Thbs4/Islr	ENSMUSG00000025932	0.00505029	-0.613352	0.072	0.171	1	-0.277872	Eya1
27	FB3	Igfbp6/Thbs4/Islr	ENSMUSG00000049751	0.00513781	0.645648	0.182	0.082	1	1.34744	Rpl36al
27	FB3	Igfbp6/Thbs4/Islr	ENSMUSG00000059146	0.00514912	-0.706567	0.127	0.241	1	-0.385656	Ntrk3
27	FB3	Igfbp6/Thbs4/Islr	ENSMUSG00000053877	0.00515233	-0.440164	0.028	0.1	1	-0.152057	Srcap
27	FB3	Igfbp6/Thbs4/Islr	ENSMUSG00000021420	0.00515982	-0.573874	0.077	0.176	1	-0.268425	Fars2
27	FB3	Igfbp6/Thbs4/Islr	ENSMUSG00000031762	0.00517997	0.483373	0.42	0.282	1	0.711816	Mt2
27	FB3	Igfbp6/Thbs4/Islr	ENSMUSG00000028063	0.00519201	0.57481	0.381	0.253	1	0.854566	Lmna
27	FB3	Igfbp6/Thbs4/Islr	ENSMUSG00000037965	0.00519846	-0.601108	0.072	0.171	1	-0.272325	Zc3h7a
27	FB3	Igfbp6/Thbs4/Islr	ENSMUSG00000025323	0.00523281	-0.671358	0.028	0.1	1	-0.231924	Sp4
27	FB3	Igfbp6/Thbs4/Islr	ENSMUSG00000118193	0.00523281	-0.709457	0.028	0.1	1	-0.245085	Arhgap26
27	FB3	Igfbp6/Thbs4/Islr	ENSMUSG00000028487	0.00524715	-0.696934	0.337	0.476	1	-0.497605	Bnc2
27	FB3	Igfbp6/Thbs4/Islr	ENSMUSG00000024587	0.00532812	-0.638308	0.105	0.218	1	-0.321954	Nars
27	FB3	Igfbp6/Thbs4/Islr	ENSMUSG00000006527	0.00533364	-0.584972	0.044	0.129	1	-0.227255	Sfmbt1
27	FB3	Igfbp6/Thbs4/Islr	ENSMUSG00000021662	0.00539084	-0.582929	0.204	0.335	1	-0.361585	Arhgef28
27	FB3	Igfbp6/Thbs4/Islr	ENSMUSG00000019854	0.00539719	-0.73798	0.028	0.1	1	-0.254939	Reps1
27	FB3	Igfbp6/Thbs4/Islr	ENSMUSG00000041915	0.00542223	-0.382297	0.033	0.112	1	-0.134744	Ammecr1l
27	FB3	Igfbp6/Thbs4/Islr	ENSMUSG00000025982	0.00543298	-0.592962	0.155	0.271	1	-0.348181	Sf3b1
27	FB3	Igfbp6/Thbs4/Islr	ENSMUSG00000021087	0.0054435	-0.658028	0.227	0.371	1	-0.409325	Rtn1
27	FB3	Igfbp6/Thbs4/Islr	ENSMUSG00000063450	0.0054483	-0.451418	0.116	0.235	1	-0.232158	Syne2
27	FB3	Igfbp6/Thbs4/Islr	ENSMUSG00000038349	0.00545228	-0.855942	0.166	0.288	1	-0.505523	Plcl1
27	FB3	Igfbp6/Thbs4/Islr	ENSMUSG00000005610	0.0054551	-0.390972	0.287	0.447	1	-0.254089	Eif4g2
27	FB3	Igfbp6/Thbs4/Islr	ENSMUSG00000026032	0.00547288	-0.694301	0.138	0.253	1	-0.390709	Ndufb3
27	FB3	Igfbp6/Thbs4/Islr	ENSMUSG00000068250	0.0055016	-0.501131	0.033	0.112	1	-0.176628	Amn1
27	FB3	Igfbp6/Thbs4/Islr	ENSMUSG00000017009	0.00550743	0.406605	0.492	0.353	1	0.562302	Sdc4
27	FB3	Igfbp6/Thbs4/Islr	ENSMUSG00000026109	0.00558212	-1.15085	0.26	0.394	1	-0.76913	Tmeff2
27	FB3	Igfbp6/Thbs4/Islr	ENSMUSG00000029131	0.00559016	-0.550729	0.133	0.247	1	-0.306437	Dnajb6
27	FB3	Igfbp6/Thbs4/Islr	ENSMUSG00000039967	0.0056099	-0.625462	0.061	0.153	1	-0.272441	Zfp292
27	FB3	Igfbp6/Thbs4/Islr	ENSMUSG00000028557	0.00563062	-0.698151	0.11	0.218	1	-0.367448	Rnf11
27	FB3	Igfbp6/Thbs4/Islr	ENSMUSG00000027805	0.00564752	-0.810951	0.105	0.212	1	-0.420087	Pfn2
27	FB3	Igfbp6/Thbs4/Islr	ENSMUSG00000005698	0.0057107	-0.762499	0.077	0.176	1	-0.356653	Ctcf
27	FB3	Igfbp6/Thbs4/Islr	ENSMUSG00000026594	0.00571337	-0.456695	0.204	0.335	1	-0.283283	Ralgps2
27	FB3	Igfbp6/Thbs4/Islr	ENSMUSG00000031617	0.00582869	-0.539274	0.028	0.1	1	-0.186295	Tmem184c
27	FB3	Igfbp6/Thbs4/Islr	ENSMUSG00000025217	0.00592289	-0.915152	0.077	0.171	1	-0.43988	Btrc
27	FB3	Igfbp6/Thbs4/Islr	ENSMUSG00000033014	0.00595947	-0.522062	0.061	0.153	1	-0.227401	Trim33
27	FB3	Igfbp6/Thbs4/Islr	ENSMUSG00000086503	0.00598206	0.582198	0.354	0.218	1	0.929473	Xist
27	FB3	Igfbp6/Thbs4/Islr	ENSMUSG00000069094	0.00603169	-0.379686	0.061	0.153	1	-0.165385	Pde7a
27	FB3	Igfbp6/Thbs4/Islr	ENSMUSG00000049807	0.00611691	-0.719296	0.05	0.135	1	-0.29764	Arhgap23
27	FB3	Igfbp6/Thbs4/Islr	ENSMUSG00000052539	0.00623322	-0.710418	0.099	0.212	1	-0.348809	Magi3
27	FB3	Igfbp6/Thbs4/Islr	ENSMUSG00000032194	0.00627221	-0.507744	0.16	0.288	1	-0.289653	Kank2
27	FB3	Igfbp6/Thbs4/Islr	ENSMUSG00000043019	0.00630393	-0.77851	0.044	0.124	1	-0.313728	Edem3
27	FB3	Igfbp6/Thbs4/Islr	ENSMUSG00000069089	0.00634624	-0.654439	0.044	0.124	1	-0.263729	Cdk7
27	FB3	Igfbp6/Thbs4/Islr	ENSMUSG00000047712	0.00634786	-0.957544	0.16	0.282	1	-0.557474	Ust
27	FB3	Igfbp6/Thbs4/Islr	ENSMUSG00000025810	0.006353	-0.548095	0.133	0.253	1	-0.298014	Nrp1
27	FB3	Igfbp6/Thbs4/Islr	ENSMUSG00000034462	0.00638255	-0.702852	0.122	0.229	1	-0.388186	Pkd2
27	FB3	Igfbp6/Thbs4/Islr	ENSMUSG00000029439	0.00641015	-0.60827	0.072	0.165	1	-0.285018	Sfswap
27	FB3	Igfbp6/Thbs4/Islr	ENSMUSG00000007613	0.00645247	-0.79436	0.061	0.147	1	-0.359233	Tgfbr1
27	FB3	Igfbp6/Thbs4/Islr	ENSMUSG00000022150	0.00645247	-0.787368	0.061	0.147	1	-0.356071	Dab2
27	FB3	Igfbp6/Thbs4/Islr	ENSMUSG00000037210	0.00653973	-0.711502	0.099	0.2	1	-0.369303	Fam193a
27	FB3	Igfbp6/Thbs4/Islr	ENSMUSG00000071669	0.0065638	-0.491606	0.077	0.176	1	-0.229945	Snx29
27	FB3	Igfbp6/Thbs4/Islr	ENSMUSG00000031198	0.00666354	-0.616278	0.077	0.171	1	-0.296222	Fundc2
27	FB3	Igfbp6/Thbs4/Islr	ENSMUSG00000026499	0.00667689	-0.6305	0.055	0.141	1	-0.271407	Acbd3
27	FB3	Igfbp6/Thbs4/Islr	ENSMUSG00000073702	0.0067219	0.492858	0.541	0.412	1	0.643518	Rpl31
27	FB3	Igfbp6/Thbs4/Islr	ENSMUSG00000039697	0.00674857	-0.442158	0.182	0.312	1	-0.263647	Ncoa7
27	FB3	Igfbp6/Thbs4/Islr	ENSMUSG00000024758	0.00676824	-0.907335	0.287	0.406	1	-0.647785	Rtn3
27	FB3	Igfbp6/Thbs4/Islr	ENSMUSG00000000085	0.00682484	-0.561185	0.099	0.206	1	-0.283191	Scmh1
27	FB3	Igfbp6/Thbs4/Islr	ENSMUSG00000032536	0.00688515	-0.722241	0.094	0.2	1	-0.357681	Trak1
27	FB3	Igfbp6/Thbs4/Islr	ENSMUSG00000032179	0.00688994	-0.303128	0.077	0.171	1	-0.145702	Bmp5
27	FB3	Igfbp6/Thbs4/Islr	ENSMUSG00000028797	0.00691514	-0.636829	0.166	0.276	1	-0.391895	Tmem234
27	FB3	Igfbp6/Thbs4/Islr	ENSMUSG00000054728	0.00692079	-0.372247	0.061	0.153	1	-0.162144	Phactr1
27	FB3	Igfbp6/Thbs4/Islr	ENSMUSG00000030203	0.00692345	-0.592442	0.033	0.106	1	-0.219612	Dusp16
27	FB3	Igfbp6/Thbs4/Islr	ENSMUSG00000050965	0.00695949	-0.77468	0.199	0.318	1	-0.493622	Prkca
27	FB3	Igfbp6/Thbs4/Islr	ENSMUSG00000057637	0.00697184	-0.779322	0.055	0.141	1	-0.33547	Prdm2
27	FB3	Igfbp6/Thbs4/Islr	ENSMUSG00000039286	0.00703382	-0.495401	0.133	0.247	1	-0.275651	Fndc3b
27	FB3	Igfbp6/Thbs4/Islr	ENSMUSG00000041058	0.00712288	-0.818151	0.105	0.212	1	-0.423817	Wwp1
27	FB3	Igfbp6/Thbs4/Islr	ENSMUSG00000031835	0.00715269	-0.563052	0.044	0.124	1	-0.226902	Mbtps1
27	FB3	Igfbp6/Thbs4/Islr	ENSMUSG00000024588	0.00720007	-0.701776	0.044	0.124	1	-0.282805	Fech
27	FB3	Igfbp6/Thbs4/Islr	ENSMUSG00000032911	0.00721369	-0.623375	0.204	0.335	1	-0.386673	Cspg4
27	FB3	Igfbp6/Thbs4/Islr	ENSMUSG00000035933	0.00729084	-0.411962	0.127	0.235	1	-0.230362	Cog5
27	FB3	Igfbp6/Thbs4/Islr	ENSMUSG00000060739	0.00729965	-0.606872	0.05	0.129	1	-0.261959	Nsa2
27	FB3	Igfbp6/Thbs4/Islr	ENSMUSG00000021972	0.00732417	-0.659031	0.122	0.235	1	-0.35507	Hmbox1
27	FB3	Igfbp6/Thbs4/Islr	ENSMUSG00000004591	0.00736457	-0.83345	0.155	0.265	1	-0.50007	Pkn2
27	FB3	Igfbp6/Thbs4/Islr	ENSMUSG00000027523	0.00739728	-0.433431	0.768	0.835	1	-0.399064	Gnas
27	FB3	Igfbp6/Thbs4/Islr	ENSMUSG00000030706	0.00741079	-0.421632	0.066	0.159	1	-0.18961	Mrpl48
27	FB3	Igfbp6/Thbs4/Islr	ENSMUSG00000041624	0.0074472	-0.498547	0.088	0.188	1	-0.246756	Gucy1a2
27	FB3	Igfbp6/Thbs4/Islr	ENSMUSG00000032228	0.00745936	-0.343694	0.171	0.306	1	-0.196863	Tcf12
27	FB3	Igfbp6/Thbs4/Islr	ENSMUSG00000061603	0.00746547	-0.485638	0.083	0.182	1	-0.235231	Akap6
27	FB3	Igfbp6/Thbs4/Islr	ENSMUSG00000064357	0.00747127	-0.499659	0.072	0.165	1	-0.234126	mt-Atp6
27	FB3	Igfbp6/Thbs4/Islr	ENSMUSG00000025266	0.00750478	-0.630905	0.055	0.141	1	-0.271582	Gnl3l
27	FB3	Igfbp6/Thbs4/Islr	ENSMUSG00000024290	0.00751573	-0.542861	0.182	0.306	1	-0.329839	Rock1
27	FB3	Igfbp6/Thbs4/Islr	ENSMUSG00000030770	0.00766662	-0.639058	0.221	0.341	1	-0.420577	Parva
27	FB3	Igfbp6/Thbs4/Islr	ENSMUSG00000016541	0.00766775	-0.556503	0.083	0.182	1	-0.269556	Atxn10
27	FB3	Igfbp6/Thbs4/Islr	ENSMUSG00000036792	0.00767474	-0.337303	0.133	0.253	1	-0.1834	Mbd5
27	FB3	Igfbp6/Thbs4/Islr	ENSMUSG00000043943	0.00768969	-0.571509	0.044	0.124	1	-0.23031	Naalad2
27	FB3	Igfbp6/Thbs4/Islr	ENSMUSG00000027712	0.00775884	-0.569249	0.298	0.429	1	-0.399382	Anxa5
27	FB3	Igfbp6/Thbs4/Islr	ENSMUSG00000007944	0.00784228	-0.389167	0.044	0.124	1	-0.156828	Ttc9b
27	FB3	Igfbp6/Thbs4/Islr	ENSMUSG00000028556	0.00784541	-0.735364	0.144	0.259	1	-0.420989	Dock7
27	FB3	Igfbp6/Thbs4/Islr	ENSMUSG00000050812	0.00784618	-0.347712	0.138	0.259	1	-0.191306	Ecpas
27	FB3	Igfbp6/Thbs4/Islr	ENSMUSG00000029467	0.00785836	-0.472543	0.099	0.2	1	-0.245272	Atp2a2
27	FB3	Igfbp6/Thbs4/Islr	ENSMUSG00000061762	0.00786617	-0.591992	0.077	0.171	1	-0.284549	Tac1
27	FB3	Igfbp6/Thbs4/Islr	ENSMUSG00000038774	0.00795288	-0.829086	0.077	0.171	1	-0.398511	Ascc3
27	FB3	Igfbp6/Thbs4/Islr	ENSMUSG00000039844	0.0080496	-0.512684	0.033	0.106	1	-0.190047	Rapgef1
27	FB3	Igfbp6/Thbs4/Islr	ENSMUSG00000056770	0.00805923	-0.56738	0.099	0.2	1	-0.294497	Setd3
27	FB3	Igfbp6/Thbs4/Islr	ENSMUSG00000031229	0.00809684	-0.863307	0.177	0.294	1	-0.531047	Atrx
27	FB3	Igfbp6/Thbs4/Islr	ENSMUSG00000072501	0.00812654	-0.638369	0.072	0.165	1	-0.299122	Phf20l1
27	FB3	Igfbp6/Thbs4/Islr	ENSMUSG00000025939	0.00812885	-0.570485	0.077	0.171	1	-0.274211	Ube2w
27	FB3	Igfbp6/Thbs4/Islr	ENSMUSG00000030157	0.00814056	-0.668358	0.039	0.112	1	-0.268439	Clec2d
27	FB3	Igfbp6/Thbs4/Islr	ENSMUSG00000021366	0.00816497	-0.378118	0.033	0.106	1	-0.140165	Hivep1
27	FB3	Igfbp6/Thbs4/Islr	ENSMUSG00000021823	0.00818823	-0.391151	0.133	0.241	1	-0.222847	Vcl
27	FB3	Igfbp6/Thbs4/Islr	ENSMUSG00000024811	0.00819229	-0.577869	0.122	0.224	1	-0.325978	Tnks2
27	FB3	Igfbp6/Thbs4/Islr	ENSMUSG00000039473	0.00835613	-0.365819	0.072	0.165	1	-0.171412	Ubn1
27	FB3	Igfbp6/Thbs4/Islr	ENSMUSG00000063511	0.00836805	-0.49164	0.204	0.335	1	-0.304959	Snrnp70
27	FB3	Igfbp6/Thbs4/Islr	ENSMUSG00000034187	0.00840359	-0.780723	0.155	0.259	1	-0.478882	Nsf
27	FB3	Igfbp6/Thbs4/Islr	ENSMUSG00000018326	0.00850277	-0.511853	0.287	0.418	1	-0.355187	Ywhab
27	FB3	Igfbp6/Thbs4/Islr	ENSMUSG00000030890	0.00853533	-0.327825	0.044	0.124	1	-0.132108	Ilk
27	FB3	Igfbp6/Thbs4/Islr	ENSMUSG00000025437	0.00854447	-0.602887	0.066	0.153	1	-0.281101	Usp33
27	FB3	Igfbp6/Thbs4/Islr	ENSMUSG00000043733	0.0085841	-0.54589	0.077	0.171	1	-0.262389	Ptpn11
27	FB3	Igfbp6/Thbs4/Islr	ENSMUSG00000019432	0.0085841	-0.472353	0.077	0.171	1	-0.227043	Ddx39b
27	FB3	Igfbp6/Thbs4/Islr	ENSMUSG00000028760	0.0085994	-0.619266	0.11	0.218	1	-0.32593	Eif4g3
27	FB3	Igfbp6/Thbs4/Islr	ENSMUSG00000021700	0.00863085	-0.891207	0.077	0.171	1	-0.42837	Rab3c
27	FB3	Igfbp6/Thbs4/Islr	ENSMUSG00000031129	0.00877534	-0.876526	0.039	0.112	1	-0.352047	Slc9a9
27	FB3	Igfbp6/Thbs4/Islr	ENSMUSG00000000581	0.00879555	-0.415745	0.061	0.147	1	-0.188012	C1d
27	FB3	Igfbp6/Thbs4/Islr	ENSMUSG00000050103	0.00880388	-0.676187	0.133	0.247	1	-0.376244	Agmo
27	FB3	Igfbp6/Thbs4/Islr	ENSMUSG00000035545	0.00889715	-0.832617	0.088	0.182	1	-0.424982	Leng8
27	FB3	Igfbp6/Thbs4/Islr	ENSMUSG00000020163	0.00900466	0.463197	0.657	0.559	1	0.542975	Uqcr11
27	FB3	Igfbp6/Thbs4/Islr	ENSMUSG00000022099	0.0090785	-0.298274	0.033	0.106	1	-0.110567	Dmtn
27	FB3	Igfbp6/Thbs4/Islr	ENSMUSG00000034709	0.00915779	-0.681639	0.033	0.1	1	-0.266459	Ppp1r21
27	FB3	Igfbp6/Thbs4/Islr	ENSMUSG00000031790	0.00916421	-0.508079	0.05	0.129	1	-0.219314	Mmp15
27	FB3	Igfbp6/Thbs4/Islr	ENSMUSG00000022389	0.00919524	-0.286238	0.122	0.229	1	-0.15809	Tef
27	FB3	Igfbp6/Thbs4/Islr	ENSMUSG00000026872	0.00925973	-0.678371	0.077	0.171	1	-0.326068	Zeb2
27	FB3	Igfbp6/Thbs4/Islr	ENSMUSG00000038668	0.00930516	-0.65121	0.282	0.412	1	-0.4506	Lpar1
27	FB3	Igfbp6/Thbs4/Islr	ENSMUSG00000050721	0.00933728	-0.444067	0.05	0.129	1	-0.191684	Plekho2
27	FB3	Igfbp6/Thbs4/Islr	ENSMUSG00000037608	0.00936994	-0.630364	0.11	0.212	1	-0.340738	Bclaf1
27	FB3	Igfbp6/Thbs4/Islr	ENSMUSG00000040506	0.00937473	-0.720965	0.11	0.218	1	-0.379455	Ambra1
27	FB3	Igfbp6/Thbs4/Islr	ENSMUSG00000039068	0.00943674	-0.505983	0.072	0.165	1	-0.237089	Zzz3
27	FB3	Igfbp6/Thbs4/Islr	ENSMUSG00000035212	0.00947513	-0.579394	0.055	0.135	1	-0.259729	Leprot
27	FB3	Igfbp6/Thbs4/Islr	ENSMUSG00000007097	0.00949927	-0.908035	0.63	0.694	1	-0.825486	Atp1a2
27	FB3	Igfbp6/Thbs4/Islr	ENSMUSG00000004096	0.00950412	-0.442578	0.099	0.2	1	-0.229719	Cwc15
27	FB3	Igfbp6/Thbs4/Islr	ENSMUSG00000040987	0.00956742	-0.513119	0.088	0.182	1	-0.261904	Mill2
27	FB3	Igfbp6/Thbs4/Islr	ENSMUSG00000028986	0.00958234	-0.522988	0.039	0.112	1	-0.210052	Klhl7
27	FB3	Igfbp6/Thbs4/Islr	ENSMUSG00000020585	0.00960437	-0.570042	0.492	0.612	1	-0.460066	Laptm4a
27	FB3	Igfbp6/Thbs4/Islr	ENSMUSG00000035678	0.00963242	0.751226	0.116	0.041	1	1.85597	Tnfsf9
27	FB3	Igfbp6/Thbs4/Islr	ENSMUSG00000021190	0.00969631	-0.736592	0.033	0.1	1	-0.287941	Lgmn
27	FB3	Igfbp6/Thbs4/Islr	ENSMUSG00000040410	0.00971219	-0.414221	0.039	0.112	1	-0.166368	Fbxl4
27	FB3	Igfbp6/Thbs4/Islr	ENSMUSG00000024425	0.00972694	-0.432163	0.26	0.394	1	-0.288822	Ndfip1
27	FB3	Igfbp6/Thbs4/Islr	ENSMUSG00000028843	0.00974843	-0.519722	0.409	0.524	1	-0.407797	Sh3bgrl3
27	FB3	Igfbp6/Thbs4/Islr	ENSMUSG00000009079	0.00976025	-0.68396	0.166	0.282	1	-0.41225	Ewsr1
27	FB3	Igfbp6/Thbs4/Islr	ENSMUSG00000005417	0.0098012	-0.555646	0.221	0.347	1	-0.359536	Mprip
27	FB3	Igfbp6/Thbs4/Islr	ENSMUSG00000024563	0.00997662	-0.517945	0.039	0.112	1	-0.208027	Smad2
27	FB3	Igfbp6/Thbs4/Islr	ENSMUSG00000003617	0.00998895	-0.375931	0.238	0.376	1	-0.241531	Cp
27	FB3	Igfbp6/Thbs4/Islr	ENSMUSG00000075284	0.0100318	-0.722101	0.138	0.247	1	-0.41584	Wipf1
27	FB3	Igfbp6/Thbs4/Islr	ENSMUSG00000029661	0.0100342	-0.272902	0.387	0.512	1	-0.207552	Col1a2
27	FB3	Igfbp6/Thbs4/Islr	ENSMUSG00000036748	0.0100347	-0.457875	0.099	0.2	1	-0.237659	Cuedc2
27	FB3	Igfbp6/Thbs4/Islr	ENSMUSG00000022641	0.0100638	-0.61142	0.055	0.135	1	-0.274085	Bbx
27	FB3	Igfbp6/Thbs4/Islr	ENSMUSG00000021969	0.0100919	-0.587098	0.072	0.159	1	-0.284864	Zdhhc20
27	FB3	Igfbp6/Thbs4/Islr	ENSMUSG00000040037	0.0101253	-0.596862	0.088	0.182	1	-0.304648	Negr1
27	FB3	Igfbp6/Thbs4/Islr	ENSMUSG00000031024	0.0101253	-0.473207	0.088	0.182	1	-0.241533	Denn2b
27	FB3	Igfbp6/Thbs4/Islr	ENSMUSG00000052684	0.0101343	0.352934	0.508	0.388	1	0.459347	Jun
27	FB3	Igfbp6/Thbs4/Islr	ENSMUSG00000003992	0.0102137	-0.613473	0.199	0.324	1	-0.38388	Ssbp2
27	FB3	Igfbp6/Thbs4/Islr	ENSMUSG00000020372	0.0102647	-0.552547	0.149	0.265	1	-0.319473	Rack1
27	FB3	Igfbp6/Thbs4/Islr	ENSMUSG00000106106	0.0102705	-0.666731	0.431	0.547	1	-0.527879	CT010467.1
27	FB3	Igfbp6/Thbs4/Islr	ENSMUSG00000023826	0.0103057	-0.683792	0.122	0.224	1	-0.385729	Prkn
27	FB3	Igfbp6/Thbs4/Islr	ENSMUSG00000032380	0.0103069	-0.660975	0.066	0.153	1	-0.308185	Dapk2
27	FB3	Igfbp6/Thbs4/Islr	ENSMUSG00000031563	0.0103259	-0.570584	0.16	0.276	1	-0.339158	Wwc2
27	FB3	Igfbp6/Thbs4/Islr	ENSMUSG00000046876	0.0103301	-0.703053	0.122	0.218	1	-0.407031	Atxn1
27	FB3	Igfbp6/Thbs4/Islr	ENSMUSG00000018677	0.0103496	-0.486463	0.061	0.147	1	-0.219993	Slc25a39
27	FB3	Igfbp6/Thbs4/Islr	ENSMUSG00000034647	0.0103742	-0.464608	0.171	0.288	1	-0.282195	Ankrd12
27	FB3	Igfbp6/Thbs4/Islr	ENSMUSG00000098158	0.0103979	-1.10989	0.155	0.259	1	-0.680788	Gm4804
27	FB3	Igfbp6/Thbs4/Islr	ENSMUSG00000037503	0.0104039	-0.64585	0.11	0.206	1	-0.358805	Fam168b
27	FB3	Igfbp6/Thbs4/Islr	ENSMUSG00000027782	0.0104126	-0.832562	0.094	0.188	1	-0.437305	Kpna4
27	FB3	Igfbp6/Thbs4/Islr	ENSMUSG00000033161	0.010477	-0.639515	0.243	0.365	1	-0.431459	Atp1a1
27	FB3	Igfbp6/Thbs4/Islr	ENSMUSG00000005580	0.0105937	-0.723239	0.127	0.235	1	-0.404424	Adcy9
27	FB3	Igfbp6/Thbs4/Islr	ENSMUSG00000029432	0.0106143	-0.717269	0.044	0.118	1	-0.302598	Nipsnap2
27	FB3	Igfbp6/Thbs4/Islr	ENSMUSG00000078578	0.010644	-0.621769	0.243	0.359	1	-0.426307	Ube2d3
27	FB3	Igfbp6/Thbs4/Islr	ENSMUSG00000009394	0.0106508	-0.623146	0.061	0.141	1	-0.293003	Syn2
27	FB3	Igfbp6/Thbs4/Islr	ENSMUSG00000030729	0.0106548	-0.384442	0.11	0.218	1	-0.202338	Pgm2l1
27	FB3	Igfbp6/Thbs4/Islr	ENSMUSG00000020721	0.0106619	-0.512001	0.072	0.159	1	-0.248426	Helz
27	FB3	Igfbp6/Thbs4/Islr	ENSMUSG00000079465	0.0106659	-0.400039	0.039	0.112	1	-0.160671	Col4a3
27	FB3	Igfbp6/Thbs4/Islr	ENSMUSG00000034235	0.0106848	-0.587699	0.055	0.135	1	-0.263451	Usp54
27	FB3	Igfbp6/Thbs4/Islr	ENSMUSG00000079481	0.01069	-0.449111	0.182	0.294	1	-0.283649	Nhsl2
27	FB3	Igfbp6/Thbs4/Islr	ENSMUSG00000025203	0.0106944	-0.667548	0.376	0.482	1	-0.523726	Scd2
27	FB3	Igfbp6/Thbs4/Islr	ENSMUSG00000032038	0.0107072	-0.520792	0.133	0.235	1	-0.303972	St3gal4
27	FB3	Igfbp6/Thbs4/Islr	ENSMUSG00000007817	0.0107075	-0.659958	0.122	0.229	1	-0.364495	Zmiz1
27	FB3	Igfbp6/Thbs4/Islr	ENSMUSG00000023965	0.0107334	-0.675545	0.182	0.294	1	-0.42666	Fbxl17
27	FB3	Igfbp6/Thbs4/Islr	ENSMUSG00000047213	0.0107667	-0.604084	0.088	0.182	1	-0.308335	Ythdf3
27	FB3	Igfbp6/Thbs4/Islr	ENSMUSG00000037364	0.0107826	-0.582258	0.033	0.1	1	-0.22761	Srrt
27	FB3	Igfbp6/Thbs4/Islr	ENSMUSG00000034154	0.0108131	-0.556155	0.055	0.135	1	-0.249311	Ino80
27	FB3	Igfbp6/Thbs4/Islr	ENSMUSG00000027406	0.0109011	-0.604131	0.061	0.141	1	-0.284062	Idh3b
27	FB3	Igfbp6/Thbs4/Islr	ENSMUSG00000022095	0.0109354	-0.611698	0.033	0.1	1	-0.239118	Fam160b2
27	FB3	Igfbp6/Thbs4/Islr	ENSMUSG00000036309	0.0109716	-0.379219	0.21	0.341	1	-0.237687	Skp1a
27	FB3	Igfbp6/Thbs4/Islr	ENSMUSG00000024544	0.0109789	-1.07829	0.149	0.259	1	-0.637356	Ldlrad4
27	FB3	Igfbp6/Thbs4/Islr	ENSMUSG00000034731	0.0110262	-0.459993	0.149	0.259	1	-0.271892	Dgkh
27	FB3	Igfbp6/Thbs4/Islr	ENSMUSG00000026764	0.0110432	-0.646507	0.122	0.224	1	-0.364696	Kif5c
27	FB3	Igfbp6/Thbs4/Islr	ENSMUSG00000039168	0.0110578	0.487544	0.122	0.047	1	1.12905	Dap
27	FB3	Igfbp6/Thbs4/Islr	ENSMUSG00000015305	0.0110701	-0.701576	0.11	0.206	1	-0.389764	Sash1
27	FB3	Igfbp6/Thbs4/Islr	ENSMUSG00000003541	0.0110721	0.634521	0.409	0.276	1	0.929596	Ier3
27	FB3	Igfbp6/Thbs4/Islr	ENSMUSG00000028367	0.0111369	-0.416117	0.265	0.406	1	-0.275078	Txn1
27	FB3	Igfbp6/Thbs4/Islr	ENSMUSG00000019916	0.011206	-0.488687	0.055	0.135	1	-0.219067	P4ha1
27	FB3	Igfbp6/Thbs4/Islr	ENSMUSG00000021699	0.0112225	-0.289016	0.227	0.371	1	-0.179782	Pde4d
27	FB3	Igfbp6/Thbs4/Islr	ENSMUSG00000021466	0.011239	-0.590452	0.508	0.612	1	-0.491727	Ptch1
27	FB3	Igfbp6/Thbs4/Islr	ENSMUSG00000039852	0.0112875	-0.671595	0.204	0.318	1	-0.438175	Rere
27	FB3	Igfbp6/Thbs4/Islr	ENSMUSG00000025980	0.0112918	-0.589548	0.088	0.176	1	-0.310622	Hspd1
27	FB3	Igfbp6/Thbs4/Islr	ENSMUSG00000036104	0.0113174	-0.357214	0.044	0.118	1	-0.1507	Rab3gap1
27	FB3	Igfbp6/Thbs4/Islr	ENSMUSG00000060568	0.0113568	-0.488454	0.227	0.347	1	-0.324268	Fam78b
27	FB3	Igfbp6/Thbs4/Islr	ENSMUSG00000058546	0.0113589	0.511157	0.602	0.488	1	0.628169	Rpl23a
27	FB3	Igfbp6/Thbs4/Islr	ENSMUSG00000006740	0.011381	-0.802397	0.243	0.359	1	-0.550153	Kif5b
27	FB3	Igfbp6/Thbs4/Islr	ENSMUSG00000022141	0.0113922	-0.705516	0.149	0.253	1	-0.426529	Nipbl
27	FB3	Igfbp6/Thbs4/Islr	ENSMUSG00000053929	0.0114059	-0.55384	0.05	0.124	1	-0.247988	Cyhr1
27	FB3	Igfbp6/Thbs4/Islr	ENSMUSG00000021669	0.0114672	-0.585261	0.127	0.229	1	-0.335484	Col4a3bp
27	FB3	Igfbp6/Thbs4/Islr	ENSMUSG00000014303	0.0114749	-0.667135	0.055	0.135	1	-0.29906	Glis2
27	FB3	Igfbp6/Thbs4/Islr	ENSMUSG00000022053	0.0115313	-0.596767	0.47	0.588	1	-0.47901	Ebf2
27	FB3	Igfbp6/Thbs4/Islr	ENSMUSG00000030934	0.011543	-0.487283	0.055	0.135	1	-0.218437	Oat
27	FB3	Igfbp6/Thbs4/Islr	ENSMUSG00000040359	0.0115657	-0.560928	0.033	0.1	1	-0.219272	Ufl1
27	FB3	Igfbp6/Thbs4/Islr	ENSMUSG00000053838	0.0115831	-0.531986	0.099	0.194	1	-0.284248	Nudcd3
27	FB3	Igfbp6/Thbs4/Islr	ENSMUSG00000027852	0.0115904	-0.337453	0.066	0.153	1	-0.15734	Nras
27	FB3	Igfbp6/Thbs4/Islr	ENSMUSG00000022105	0.0116231	-0.655132	0.094	0.188	1	-0.34411	Rb1
27	FB3	Igfbp6/Thbs4/Islr	ENSMUSG00000021339	0.0118102	-0.453974	0.033	0.1	1	-0.177462	Mrs2
27	FB3	Igfbp6/Thbs4/Islr	ENSMUSG00000025407	0.0118174	-0.478176	0.149	0.265	1	-0.276472	Gli1
27	FB3	Igfbp6/Thbs4/Islr	ENSMUSG00000019907	0.0118856	-0.465064	0.193	0.318	1	-0.287829	Ppp1r12a
27	FB3	Igfbp6/Thbs4/Islr	ENSMUSG00000071757	0.0118882	-0.381517	0.077	0.171	1	-0.183381	Zhx2
27	FB3	Igfbp6/Thbs4/Islr	ENSMUSG00000027193	0.0118928	-0.463075	0.033	0.1	1	-0.18102	Api5
27	FB3	Igfbp6/Thbs4/Islr	ENSMUSG00000028402	0.0118928	-0.523763	0.033	0.1	1	-0.204744	Mpdz
27	FB3	Igfbp6/Thbs4/Islr	ENSMUSG00000021065	0.011929	-0.307897	0.083	0.176	1	-0.153949	Fut8
27	FB3	Igfbp6/Thbs4/Islr	ENSMUSG00000021262	0.0119553	-0.480378	0.061	0.141	1	-0.225873	Evl
27	FB3	Igfbp6/Thbs4/Islr	ENSMUSG00000028218	0.0119758	-0.502346	0.033	0.1	1	-0.196372	Fam92a
27	FB3	Igfbp6/Thbs4/Islr	ENSMUSG00000098973	0.0120127	-0.362352	0.227	0.359	1	-0.23273	Mir6236
27	FB3	Igfbp6/Thbs4/Islr	ENSMUSG00000030275	0.0120209	-0.755207	0.16	0.265	1	-0.466855	Etnk1
27	FB3	Igfbp6/Thbs4/Islr	ENSMUSG00000022677	0.0120241	-0.484258	0.061	0.141	1	-0.227698	Fopnl
27	FB3	Igfbp6/Thbs4/Islr	ENSMUSG00000029310	0.0120594	-0.403067	0.033	0.1	1	-0.157563	Nudt9
27	FB3	Igfbp6/Thbs4/Islr	ENSMUSG00000024247	0.0120905	-0.739192	0.326	0.441	1	-0.550706	Pkdcc
27	FB3	Igfbp6/Thbs4/Islr	ENSMUSG00000022884	0.0121044	-0.392176	0.304	0.429	1	-0.280509	Eif4a2
27	FB3	Igfbp6/Thbs4/Islr	ENSMUSG00000041720	0.0121277	-0.78211	0.088	0.176	1	-0.412079	Pi4ka
27	FB3	Igfbp6/Thbs4/Islr	ENSMUSG00000026991	0.0121532	-0.46117	0.094	0.188	1	-0.242231	Pkp4
27	FB3	Igfbp6/Thbs4/Islr	ENSMUSG00000078247	0.0122038	-0.786654	0.144	0.247	1	-0.47138	Airn
27	FB3	Igfbp6/Thbs4/Islr	ENSMUSG00000040270	0.012228	-0.473068	0.033	0.1	1	-0.184927	Bach2
27	FB3	Igfbp6/Thbs4/Islr	ENSMUSG00000055723	0.012228	-0.422648	0.033	0.1	1	-0.165217	Rras2
27	FB3	Igfbp6/Thbs4/Islr	ENSMUSG00000038069	0.012228	-0.450411	0.033	0.1	1	-0.17607	Cdkn2aip
27	FB3	Igfbp6/Thbs4/Islr	ENSMUSG00000057177	0.0122326	-0.626409	0.061	0.141	1	-0.294537	Gsk3a
27	FB3	Igfbp6/Thbs4/Islr	ENSMUSG00000048027	0.0123441	-0.423564	0.116	0.218	1	-0.234075	Rgmb
27	FB3	Igfbp6/Thbs4/Islr	ENSMUSG00000022789	0.0123467	-0.294207	0.072	0.159	1	-0.142751	Dnm1l
27	FB3	Igfbp6/Thbs4/Islr	ENSMUSG00000092274	0.0123731	-0.497403	0.431	0.559	1	-0.385509	Neat1
27	FB3	Igfbp6/Thbs4/Islr	ENSMUSG00000026585	0.012401	-0.314213	0.133	0.235	1	-0.183398	Kifap3
27	FB3	Igfbp6/Thbs4/Islr	ENSMUSG00000068882	0.0124134	-0.312956	0.072	0.159	1	-0.151848	Ssb
27	FB3	Igfbp6/Thbs4/Islr	ENSMUSG00000027651	0.0124496	-0.508002	0.044	0.118	1	-0.214313	Rprd1b
27	FB3	Igfbp6/Thbs4/Islr	ENSMUSG00000030655	0.0124581	-0.472129	0.116	0.218	1	-0.260913	Smg1
27	FB3	Igfbp6/Thbs4/Islr	ENSMUSG00000011114	0.0126589	-0.399447	0.033	0.1	1	-0.156147	Tbrg1
27	FB3	Igfbp6/Thbs4/Islr	ENSMUSG00000041297	0.0126594	-0.63222	0.105	0.2	1	-0.346216	Cdk13
27	FB3	Igfbp6/Thbs4/Islr	ENSMUSG00000042626	0.0126925	-0.562546	0.066	0.147	1	-0.272315	Shc1
27	FB3	Igfbp6/Thbs4/Islr	ENSMUSG00000039105	0.0127233	0.497592	0.309	0.194	1	0.778097	Atp6v1g1
27	FB3	Igfbp6/Thbs4/Islr	ENSMUSG00000025794	0.0127372	0.37732	0.691	0.576	1	0.451368	Rpl14
27	FB3	Igfbp6/Thbs4/Islr	ENSMUSG00000033419	0.0127406	-0.58121	0.05	0.124	1	-0.260243	Snap91
27	FB3	Igfbp6/Thbs4/Islr	ENSMUSG00000022378	0.0128002	-0.836065	0.039	0.106	1	-0.353165	Fam49b
27	FB3	Igfbp6/Thbs4/Islr	ENSMUSG00000031540	0.0128381	-0.479576	0.077	0.165	1	-0.238418	Kat6a
27	FB3	Igfbp6/Thbs4/Islr	ENSMUSG00000026490	0.0128904	-0.518747	0.138	0.241	1	-0.305875	Cdc42bpa
27	FB3	Igfbp6/Thbs4/Islr	ENSMUSG00000020978	0.012905	-0.802265	0.055	0.129	1	-0.37516	Klhdc2
27	FB3	Igfbp6/Thbs4/Islr	ENSMUSG00000102805	0.0129057	-0.522703	0.077	0.165	1	-0.259858	Gm37240
27	FB3	Igfbp6/Thbs4/Islr	ENSMUSG00000055436	0.0130194	-0.719095	0.155	0.259	1	-0.441081	Srsf11
27	FB3	Igfbp6/Thbs4/Islr	ENSMUSG00000029993	0.0130935	-0.4307	0.044	0.118	1	-0.181702	Nfu1
27	FB3	Igfbp6/Thbs4/Islr	ENSMUSG00000020590	0.0130989	-0.412221	0.061	0.141	1	-0.193826	Snx13
27	FB3	Igfbp6/Thbs4/Islr	ENSMUSG00000025092	0.0131103	-0.553943	0.077	0.165	1	-0.275389	Hspa12a
27	FB3	Igfbp6/Thbs4/Islr	ENSMUSG00000039159	0.0131256	-0.526453	0.122	0.224	1	-0.296973	Ube2h
27	FB3	Igfbp6/Thbs4/Islr	ENSMUSG00000060143	0.0132005	-0.519291	0.238	0.359	1	-0.349008	Gm10076
27	FB3	Igfbp6/Thbs4/Islr	ENSMUSG00000028248	0.0132828	-0.349879	0.193	0.312	1	-0.220576	Pnisr
27	FB3	Igfbp6/Thbs4/Islr	ENSMUSG00000024566	0.0133433	-0.46226	0.094	0.188	1	-0.242803	Atp9b
27	FB3	Igfbp6/Thbs4/Islr	ENSMUSG00000001794	0.0133467	-0.624822	0.392	0.512	1	-0.481185	Capns1
27	FB3	Igfbp6/Thbs4/Islr	ENSMUSG00000000708	0.0133718	-0.426156	0.088	0.182	1	-0.217517	Kat2b
27	FB3	Igfbp6/Thbs4/Islr	ENSMUSG00000052534	0.0133782	-0.668689	0.381	0.482	1	-0.531418	Pbx1
27	FB3	Igfbp6/Thbs4/Islr	ENSMUSG00000029563	0.0134064	-0.418572	0.265	0.388	1	-0.289214	Foxp2
27	FB3	Igfbp6/Thbs4/Islr	ENSMUSG00000025613	0.0134902	-0.428245	0.066	0.147	1	-0.207303	Cct8
27	FB3	Igfbp6/Thbs4/Islr	ENSMUSG00000028030	0.0135247	-0.57916	0.072	0.159	1	-0.281012	Tbck
27	FB3	Igfbp6/Thbs4/Islr	ENSMUSG00000034573	0.0135368	-0.394577	0.254	0.382	1	-0.265736	Ptpn13
27	FB3	Igfbp6/Thbs4/Islr	ENSMUSG00000014329	0.0135446	-0.633155	0.254	0.365	1	-0.445741	Bicc1
27	FB3	Igfbp6/Thbs4/Islr	ENSMUSG00000021066	0.0136095	-0.715089	0.055	0.129	1	-0.334394	Atl1
27	FB3	Igfbp6/Thbs4/Islr	ENSMUSG00000052040	0.0136473	-0.609558	0.199	0.306	1	-0.403157	Klf13
27	FB3	Igfbp6/Thbs4/Islr	ENSMUSG00000037740	0.013681	-0.299889	0.044	0.118	1	-0.126516	Mrps26
27	FB3	Igfbp6/Thbs4/Islr	ENSMUSG00000052560	0.0137416	-0.512646	0.11	0.206	1	-0.284803	Cpne8
27	FB3	Igfbp6/Thbs4/Islr	ENSMUSG00000098912	0.013766	-0.480537	0.039	0.106	1	-0.202985	1500004A13Rik
27	FB3	Igfbp6/Thbs4/Islr	ENSMUSG00000048787	0.0138569	-0.492073	0.039	0.106	1	-0.207858	Dcun1d3
27	FB3	Igfbp6/Thbs4/Islr	ENSMUSG00000021039	0.0138597	-0.67976	0.077	0.159	1	-0.349936	Snw1
27	FB3	Igfbp6/Thbs4/Islr	ENSMUSG00000029207	0.0139	-0.475003	0.116	0.218	1	-0.262502	Apbb2
27	FB3	Igfbp6/Thbs4/Islr	ENSMUSG00000044308	0.0139537	-0.517188	0.127	0.229	1	-0.296463	Ubr3
27	FB3	Igfbp6/Thbs4/Islr	ENSMUSG00000042298	0.0139577	-0.492444	0.077	0.165	1	-0.244815	Ttc19
27	FB3	Igfbp6/Thbs4/Islr	ENSMUSG00000020456	0.0140002	-0.655373	0.127	0.224	1	-0.383701	Ogdh
27	FB3	Igfbp6/Thbs4/Islr	ENSMUSG00000029146	0.0140191	-0.461099	0.061	0.141	1	-0.216808	Snx17
27	FB3	Igfbp6/Thbs4/Islr	ENSMUSG00000056692	0.0140304	-0.552609	0.077	0.165	1	-0.274726	Ilrun
27	FB3	Igfbp6/Thbs4/Islr	ENSMUSG00000019998	0.0140388	-0.481255	0.122	0.224	1	-0.271477	Stx7
27	FB3	Igfbp6/Thbs4/Islr	ENSMUSG00000040111	0.0141006	-0.521366	0.122	0.218	1	-0.301843	Gramd1b
27	FB3	Igfbp6/Thbs4/Islr	ENSMUSG00000021816	0.0141141	-0.529343	0.105	0.2	1	-0.289878	Ppp3cb
27	FB3	Igfbp6/Thbs4/Islr	ENSMUSG00000052727	0.0141258	-0.608296	0.453	0.571	1	-0.484752	Map1b
27	FB3	Igfbp6/Thbs4/Islr	ENSMUSG00000104476	0.0141292	-0.33998	0.033	0.1	1	-0.132901	Gm38211
27	FB3	Igfbp6/Thbs4/Islr	ENSMUSG00000038244	0.0142507	-0.631888	0.077	0.165	1	-0.314138	Mical2
27	FB3	Igfbp6/Thbs4/Islr	ENSMUSG00000020700	0.0142535	-0.412239	0.066	0.147	1	-0.199555	Map3k3
27	FB3	Igfbp6/Thbs4/Islr	ENSMUSG00000024420	0.0143167	-0.250303	0.083	0.171	1	-0.128609	Zfp521
27	FB3	Igfbp6/Thbs4/Islr	ENSMUSG00000032216	0.0143212	-0.396614	0.326	0.471	1	-0.277053	Nedd4
27	FB3	Igfbp6/Thbs4/Islr	ENSMUSG00000039234	0.0143478	-0.654233	0.055	0.129	1	-0.305936	Sec24d
27	FB3	Igfbp6/Thbs4/Islr	ENSMUSG00000029843	0.0146034	-0.799593	0.039	0.106	1	-0.337759	Slc13a4
27	FB3	Igfbp6/Thbs4/Islr	ENSMUSG00000036501	0.0146034	-0.478351	0.039	0.106	1	-0.202062	Fam13b
27	FB3	Igfbp6/Thbs4/Islr	ENSMUSG00000020919	0.0146246	-0.544216	0.077	0.165	1	-0.270553	Stat5b
27	FB3	Igfbp6/Thbs4/Islr	ENSMUSG00000055254	0.0146352	-0.579722	0.094	0.188	1	-0.3045	Ntrk2
27	FB3	Igfbp6/Thbs4/Islr	ENSMUSG00000034621	0.0146855	-0.420851	0.182	0.3	1	-0.260656	Gpatch8
27	FB3	Igfbp6/Thbs4/Islr	ENSMUSG00000032582	0.0147054	-0.809735	0.133	0.235	1	-0.472621	Rbm6
27	FB3	Igfbp6/Thbs4/Islr	ENSMUSG00000054737	0.0148232	-0.3668	0.05	0.124	1	-0.164239	Zfp182
27	FB3	Igfbp6/Thbs4/Islr	ENSMUSG00000038894	0.014853	-0.406789	0.077	0.165	1	-0.202232	Irs2
27	FB3	Igfbp6/Thbs4/Islr	ENSMUSG00000028195	0.0148651	0.78101	0.133	0.059	1	1.61861	Ccn1
27	FB3	Igfbp6/Thbs4/Islr	ENSMUSG00000037416	0.0149209	-0.476891	0.094	0.188	1	-0.250488	Dmxl1
27	FB3	Igfbp6/Thbs4/Islr	ENSMUSG00000033066	0.0149793	-0.470163	0.188	0.3	1	-0.300297	Gas7
27	FB3	Igfbp6/Thbs4/Islr	ENSMUSG00000046201	0.0150071	-0.473355	0.077	0.165	1	-0.235325	Scaf8
27	FB3	Igfbp6/Thbs4/Islr	ENSMUSG00000019302	0.0150076	-0.519014	0.122	0.224	1	-0.292777	Atp6v0a1
27	FB3	Igfbp6/Thbs4/Islr	ENSMUSG00000022016	0.0151133	-0.412283	0.138	0.241	1	-0.243099	Akap11
27	FB3	Igfbp6/Thbs4/Islr	ENSMUSG00000024236	0.0151226	-0.789588	0.088	0.176	1	-0.416019	Svil
27	FB3	Igfbp6/Thbs4/Islr	ENSMUSG00000032410	0.0151965	-0.712285	0.094	0.182	1	-0.385821	Xrn1
27	FB3	Igfbp6/Thbs4/Islr	ENSMUSG00000023830	0.015274	-0.524374	0.05	0.124	1	-0.234794	Igf2r
27	FB3	Igfbp6/Thbs4/Islr	ENSMUSG00000064358	0.015274	-0.518417	0.05	0.124	1	-0.232127	mt-Co3
27	FB3	Igfbp6/Thbs4/Islr	ENSMUSG00000039114	0.0152796	-0.475426	0.11	0.206	1	-0.264126	Nrn1
27	FB3	Igfbp6/Thbs4/Islr	ENSMUSG00000037957	0.0152855	-0.512295	0.039	0.106	1	-0.2164	Wdr20
27	FB3	Igfbp6/Thbs4/Islr	ENSMUSG00000048271	0.0153026	-0.459903	0.066	0.147	1	-0.222628	Rbm33
27	FB3	Igfbp6/Thbs4/Islr	ENSMUSG00000036391	0.0153194	-0.417508	0.077	0.165	1	-0.207561	Sec24a
27	FB3	Igfbp6/Thbs4/Islr	ENSMUSG00000004098	0.0153512	-0.58135	0.122	0.218	1	-0.336571	Col5a3
27	FB3	Igfbp6/Thbs4/Islr	ENSMUSG00000065954	0.0153535	-0.292137	0.105	0.2	1	-0.15998	Tacc1
27	FB3	Igfbp6/Thbs4/Islr	ENSMUSG00000005533	0.0153788	-0.523304	0.149	0.253	1	-0.31637	Igf1r
27	FB3	Igfbp6/Thbs4/Islr	ENSMUSG00000097462	0.0153908	-0.894608	0.21	0.318	1	-0.600042	9530026P05Rik
27	FB3	Igfbp6/Thbs4/Islr	ENSMUSG00000027394	0.0154577	-0.419028	0.05	0.124	1	-0.187624	Ttl
27	FB3	Igfbp6/Thbs4/Islr	ENSMUSG00000027011	0.0154765	-0.587363	0.055	0.129	1	-0.274666	Ube2e3
27	FB3	Igfbp6/Thbs4/Islr	ENSMUSG00000052387	0.0154777	-0.892327	0.077	0.165	1	-0.443614	Trpm3
27	FB3	Igfbp6/Thbs4/Islr	ENSMUSG00000039347	0.0155055	-0.592227	0.099	0.188	1	-0.326024	Atp6v0e2
27	FB3	Igfbp6/Thbs4/Islr	ENSMUSG00000046314	0.0155119	-0.774305	0.398	0.506	1	-0.612241	Stxbp6
27	FB3	Igfbp6/Thbs4/Islr	ENSMUSG00000042302	0.0155691	-0.470068	0.149	0.259	1	-0.277847	Ehbp1
27	FB3	Igfbp6/Thbs4/Islr	ENSMUSG00000005886	0.0156167	-0.482631	0.122	0.224	1	-0.272253	Ncoa2
27	FB3	Igfbp6/Thbs4/Islr	ENSMUSG00000021285	0.015619	-0.692532	0.144	0.247	1	-0.41498	Ppp1r13b
27	FB3	Igfbp6/Thbs4/Islr	ENSMUSG00000026020	0.0156755	0.763163	0.149	0.071	1	1.49806	Nop58
27	FB3	Igfbp6/Thbs4/Islr	ENSMUSG00000090523	0.0156877	-0.592712	0.039	0.106	1	-0.25037	Gypc
27	FB3	Igfbp6/Thbs4/Islr	ENSMUSG00000022263	0.0157303	-0.59406	0.155	0.253	1	-0.3727	Trio
27	FB3	Igfbp6/Thbs4/Islr	ENSMUSG00000026554	0.0157489	-0.289572	0.099	0.194	1	-0.154722	Dcaf8
27	FB3	Igfbp6/Thbs4/Islr	ENSMUSG00000033938	0.0157874	-0.506266	0.182	0.288	1	-0.326185	Ndufb7
27	FB3	Igfbp6/Thbs4/Islr	ENSMUSG00000053477	0.0158769	-0.592374	0.525	0.641	1	-0.486821	Tcf4
27	FB3	Igfbp6/Thbs4/Islr	ENSMUSG00000020705	0.0158879	-0.553525	0.088	0.176	1	-0.291642	Ddx42
27	FB3	Igfbp6/Thbs4/Islr	ENSMUSG00000055322	0.0159107	-0.613604	0.343	0.453	1	-0.467823	Tns1
27	FB3	Igfbp6/Thbs4/Islr	ENSMUSG00000044072	0.0159254	-0.525772	0.05	0.124	1	-0.23542	Eml6
27	FB3	Igfbp6/Thbs4/Islr	ENSMUSG00000031007	0.0159662	-0.397553	0.088	0.176	1	-0.209463	Atp6ap2
27	FB3	Igfbp6/Thbs4/Islr	ENSMUSG00000060510	0.0160204	-0.485522	0.05	0.124	1	-0.217398	Zfp266
27	FB3	Igfbp6/Thbs4/Islr	ENSMUSG00000003429	0.0161563	0.410886	0.68	0.618	1	0.451452	Rps11
27	FB3	Igfbp6/Thbs4/Islr	ENSMUSG00000030704	0.0161994	-0.375738	0.221	0.347	1	-0.243125	Rab6a
27	FB3	Igfbp6/Thbs4/Islr	ENSMUSG00000021687	0.016205	-0.556181	0.077	0.159	1	-0.286318	Scamp1
27	FB3	Igfbp6/Thbs4/Islr	ENSMUSG00000036158	0.0162679	-0.560444	0.221	0.329	1	-0.381895	Prickle1
27	FB3	Igfbp6/Thbs4/Islr	ENSMUSG00000033060	0.0163101	-0.38284	0.199	0.312	1	-0.248489	Lmo7
27	FB3	Igfbp6/Thbs4/Islr	ENSMUSG00000008763	0.0163196	-0.772005	0.094	0.176	1	-0.431659	Man1a2
27	FB3	Igfbp6/Thbs4/Islr	ENSMUSG00000074657	0.0163654	-0.422251	0.188	0.3	1	-0.269696	Kif5a
27	FB3	Igfbp6/Thbs4/Islr	ENSMUSG00000039530	0.0164389	-0.502498	0.072	0.153	1	-0.252791	Tusc3
27	FB3	Igfbp6/Thbs4/Islr	ENSMUSG00000032656	0.0164446	-0.766251	0.044	0.112	1	-0.33916	Marchf3
27	FB3	Igfbp6/Thbs4/Islr	ENSMUSG00000026718	0.0165202	-0.376066	0.039	0.106	1	-0.158855	Stam
27	FB3	Igfbp6/Thbs4/Islr	ENSMUSG00000006127	0.0165202	-0.346122	0.039	0.106	1	-0.146207	Inpp5k
27	FB3	Igfbp6/Thbs4/Islr	ENSMUSG00000026628	0.0165378	0.633638	0.276	0.171	1	1.00122	Atf3
27	FB3	Igfbp6/Thbs4/Islr	ENSMUSG00000020564	0.0165472	-0.824441	0.044	0.112	1	-0.364916	Atxn7l1
27	FB3	Igfbp6/Thbs4/Islr	ENSMUSG00000027167	0.016627	-0.453005	0.039	0.106	1	-0.191356	Elp4
27	FB3	Igfbp6/Thbs4/Islr	ENSMUSG00000002846	0.0166503	-0.585611	0.044	0.112	1	-0.259205	Timmdc1
27	FB3	Igfbp6/Thbs4/Islr	ENSMUSG00000022055	0.0168534	-0.415877	0.348	0.471	1	-0.30953	Nefl
27	FB3	Igfbp6/Thbs4/Islr	ENSMUSG00000012535	0.0168583	-0.614557	0.044	0.112	1	-0.272017	Tnpo3
27	FB3	Igfbp6/Thbs4/Islr	ENSMUSG00000033379	0.0168878	-0.463917	0.227	0.341	1	-0.313243	Atp6v0b
27	FB3	Igfbp6/Thbs4/Islr	ENSMUSG00000039831	0.0170048	-0.762253	0.122	0.212	1	-0.453232	Arhgap29
27	FB3	Igfbp6/Thbs4/Islr	ENSMUSG00000056608	0.0170259	-0.841318	0.232	0.341	1	-0.580054	Chd9
27	FB3	Igfbp6/Thbs4/Islr	ENSMUSG00000022843	0.01707	-0.554705	0.055	0.129	1	-0.259395	Clcn2
27	FB3	Igfbp6/Thbs4/Islr	ENSMUSG00000075376	0.0171412	-0.367856	0.066	0.147	1	-0.17807	Rc3h2
27	FB3	Igfbp6/Thbs4/Islr	ENSMUSG00000057722	0.0171448	-0.5923	0.072	0.153	1	-0.297967	Lepr
27	FB3	Igfbp6/Thbs4/Islr	ENSMUSG00000017897	0.0173051	-0.317832	0.16	0.265	1	-0.196478	Eya2
27	FB3	Igfbp6/Thbs4/Islr	ENSMUSG00000053253	0.017326	-0.264055	0.066	0.147	1	-0.127823	Ndfip2
27	FB3	Igfbp6/Thbs4/Islr	ENSMUSG00000026977	0.0173275	-0.333037	0.083	0.171	1	-0.171118	Marchf7
27	FB3	Igfbp6/Thbs4/Islr	ENSMUSG00000026932	0.0174617	-0.701929	0.122	0.212	1	-0.417363	Nacc2
27	FB3	Igfbp6/Thbs4/Islr	ENSMUSG00000027253	0.0175915	-0.871977	0.133	0.229	1	-0.521727	Lrp4
27	FB3	Igfbp6/Thbs4/Islr	ENSMUSG00000030172	0.0175932	-0.623091	0.077	0.159	1	-0.320763	Erc1
27	FB3	Igfbp6/Thbs4/Islr	ENSMUSG00000027620	0.0176546	-0.58665	0.464	0.553	1	-0.493911	Rbm39
27	FB3	Igfbp6/Thbs4/Islr	ENSMUSG00000040435	0.017675	0.55716	0.409	0.282	1	0.799486	Ppp1r15a
27	FB3	Igfbp6/Thbs4/Islr	ENSMUSG00000022521	0.0177112	-0.371226	0.199	0.312	1	-0.240951	Crebbp
27	FB3	Igfbp6/Thbs4/Islr	ENSMUSG00000026987	0.0177354	-0.647313	0.188	0.288	1	-0.430094	Baz2b
27	FB3	Igfbp6/Thbs4/Islr	ENSMUSG00000040254	0.0177768	-0.480125	0.116	0.212	1	-0.272503	Sema3d
27	FB3	Igfbp6/Thbs4/Islr	ENSMUSG00000030232	0.0177771	-0.544561	0.105	0.194	1	-0.306983	Aebp2
27	FB3	Igfbp6/Thbs4/Islr	ENSMUSG00000028439	0.0178181	-0.334688	0.05	0.124	1	-0.149861	Fam219a
27	FB3	Igfbp6/Thbs4/Islr	ENSMUSG00000021025	0.0179985	0.381597	0.453	0.329	1	0.521179	Nfkbia
27	FB3	Igfbp6/Thbs4/Islr	ENSMUSG00000029050	0.0179989	-0.666045	0.166	0.265	1	-0.426269	Ski
27	FB3	Igfbp6/Thbs4/Islr	ENSMUSG00000029580	0.0180254	0.706536	0.89	0.818	1	0.767973	Actb
27	FB3	Igfbp6/Thbs4/Islr	ENSMUSG00000022257	0.0180829	-0.335783	0.066	0.147	1	-0.162545	Laptm4b
27	FB3	Igfbp6/Thbs4/Islr	ENSMUSG00000024085	0.0181401	-0.489578	0.077	0.159	1	-0.252031	Man2a1
27	FB3	Igfbp6/Thbs4/Islr	ENSMUSG00000045636	0.0181972	-0.487264	0.122	0.224	1	-0.274867	Mtus1
27	FB3	Igfbp6/Thbs4/Islr	ENSMUSG00000022710	0.0182534	-0.525335	0.072	0.153	1	-0.264279	Usp7
27	FB3	Igfbp6/Thbs4/Islr	ENSMUSG00000066392	0.0182868	-1.06003	0.061	0.135	1	-0.519048	Nrxn3
27	FB3	Igfbp6/Thbs4/Islr	ENSMUSG00000020902	0.0182923	-0.391005	0.243	0.353	1	-0.272519	Ntn1
27	FB3	Igfbp6/Thbs4/Islr	ENSMUSG00000014602	0.0183051	-0.354589	0.199	0.3	1	-0.239062	Kif1a
27	FB3	Igfbp6/Thbs4/Islr	ENSMUSG00000051223	0.0183181	-0.732276	0.138	0.235	1	-0.442355	Bzw1
27	FB3	Igfbp6/Thbs4/Islr	ENSMUSG00000032327	0.0183514	-0.330518	0.188	0.294	1	-0.215271	Stra6
27	FB3	Igfbp6/Thbs4/Islr	ENSMUSG00000061186	0.0183792	-0.571772	0.044	0.112	1	-0.25308	Sfmbt2
27	FB3	Igfbp6/Thbs4/Islr	ENSMUSG00000005510	0.0183881	-0.441951	0.061	0.135	1	-0.216404	Ndufs3
27	FB3	Igfbp6/Thbs4/Islr	ENSMUSG00000027364	0.0184721	-0.378714	0.066	0.147	1	-0.183327	Usp50
27	FB3	Igfbp6/Thbs4/Islr	ENSMUSG00000028842	0.0185129	-0.5422	0.077	0.159	1	-0.279121	Ago3
27	FB3	Igfbp6/Thbs4/Islr	ENSMUSG00000025237	0.0185365	-0.300305	0.039	0.106	1	-0.126853	Parp6
27	FB3	Igfbp6/Thbs4/Islr	ENSMUSG00000030108	0.0185796	-0.438962	0.265	0.388	1	-0.303303	Slc6a13
27	FB3	Igfbp6/Thbs4/Islr	ENSMUSG00000037519	0.0186951	-0.580208	0.061	0.135	1	-0.284102	Ppfia1
27	FB3	Igfbp6/Thbs4/Islr	ENSMUSG00000022237	0.0187161	-0.321917	0.099	0.194	1	-0.172005	Ankrd33b
27	FB3	Igfbp6/Thbs4/Islr	ENSMUSG00000028228	0.0187798	-0.328646	0.144	0.241	1	-0.201639	Cpne3
27	FB3	Igfbp6/Thbs4/Islr	ENSMUSG00000003410	0.0188738	-0.532979	0.066	0.141	1	-0.268254	Elavl3
27	FB3	Igfbp6/Thbs4/Islr	ENSMUSG00000030306	0.0188936	-0.395184	0.149	0.247	1	-0.244491	Tmtc1
27	FB3	Igfbp6/Thbs4/Islr	ENSMUSG00000026743	0.0189011	-0.576676	0.155	0.259	1	-0.353723	Mllt10
27	FB3	Igfbp6/Thbs4/Islr	ENSMUSG00000021911	0.0189023	-0.467519	0.061	0.135	1	-0.228923	Parg
27	FB3	Igfbp6/Thbs4/Islr	ENSMUSG00000030551	0.018962	-0.516663	0.624	0.753	1	-0.429311	Nr2f2
27	FB3	Igfbp6/Thbs4/Islr	ENSMUSG00000035284	0.0190066	-0.537072	0.061	0.135	1	-0.26298	Vps13c
27	FB3	Igfbp6/Thbs4/Islr	ENSMUSG00000020570	0.0190066	-0.598882	0.061	0.135	1	-0.293246	Sypl
27	FB3	Igfbp6/Thbs4/Islr	ENSMUSG00000024045	0.0191275	-0.334117	0.055	0.129	1	-0.156242	Akap8
27	FB3	Igfbp6/Thbs4/Islr	ENSMUSG00000031925	0.0191308	-0.523585	0.105	0.194	1	-0.295158	Maml2
27	FB3	Igfbp6/Thbs4/Islr	ENSMUSG00000006276	0.0192167	-0.422293	0.061	0.135	1	-0.206778	Eps15l1
27	FB3	Igfbp6/Thbs4/Islr	ENSMUSG00000021360	0.0193379	-0.814947	0.099	0.188	1	-0.448633	Gcnt2
27	FB3	Igfbp6/Thbs4/Islr	ENSMUSG00000022800	0.0194099	-0.641326	0.088	0.171	1	-0.347237	Fyttd1
27	FB3	Igfbp6/Thbs4/Islr	ENSMUSG00000028854	0.0194971	-0.958365	0.094	0.176	1	-0.53586	Slc9a1
27	FB3	Igfbp6/Thbs4/Islr	ENSMUSG00000030397	0.0195378	-0.423724	0.044	0.112	1	-0.18755	Mark4
27	FB3	Igfbp6/Thbs4/Islr	ENSMUSG00000032777	0.0195641	-0.381802	0.055	0.129	1	-0.17854	Gtf3c1
27	FB3	Igfbp6/Thbs4/Islr	ENSMUSG00000036452	0.019593	-0.573183	0.116	0.206	1	-0.334356	NA
27	FB3	Igfbp6/Thbs4/Islr	ENSMUSG00000085438	0.0195976	-0.254804	0.099	0.194	1	-0.136145	Oip5os1
27	FB3	Igfbp6/Thbs4/Islr	ENSMUSG00000020149	0.0196034	-0.562876	0.171	0.271	1	-0.362564	Rab1a
27	FB3	Igfbp6/Thbs4/Islr	ENSMUSG00000092329	0.0196881	-0.790576	0.182	0.282	1	-0.519831	Galnt2l
27	FB3	Igfbp6/Thbs4/Islr	ENSMUSG00000029461	0.0197294	-0.578884	0.144	0.241	1	-0.355172	Fam168a
27	FB3	Igfbp6/Thbs4/Islr	ENSMUSG00000068923	0.0197358	-0.692357	0.193	0.294	1	-0.462331	Syt11
27	FB3	Igfbp6/Thbs4/Islr	ENSMUSG00000021987	0.0197856	-0.33097	0.055	0.129	1	-0.15477	Mtmr6
27	FB3	Igfbp6/Thbs4/Islr	ENSMUSG00000037148	0.0198203	-0.513182	0.127	0.224	1	-0.300453	Arhgap10
27	FB3	Igfbp6/Thbs4/Islr	ENSMUSG00000027223	0.0198488	-0.533807	0.05	0.118	1	-0.250222	Mapk8ip1
27	FB3	Igfbp6/Thbs4/Islr	ENSMUSG00000040455	0.0198594	-0.532649	0.061	0.135	1	-0.260814	Usp45
27	FB3	Igfbp6/Thbs4/Islr	ENSMUSG00000026615	0.0198709	-0.477532	0.077	0.159	1	-0.24583	Eprs
27	FB3	Igfbp6/Thbs4/Islr	ENSMUSG00000037815	0.0199461	-0.43715	0.215	0.341	1	-0.280224	Ctnna1
27	FB3	Igfbp6/Thbs4/Islr	ENSMUSG00000003778	0.0199711	-0.479636	0.077	0.159	1	-0.246913	Brd8
27	FB3	Igfbp6/Thbs4/Islr	ENSMUSG00000031696	0.0200835	-0.509183	0.05	0.118	1	-0.23868	Vps35
27	FB3	Igfbp6/Thbs4/Islr	ENSMUSG00000047181	0.0201242	-0.632611	0.066	0.141	1	-0.3184	Samd14
27	FB3	Igfbp6/Thbs4/Islr	ENSMUSG00000022811	0.0201325	-0.949819	0.138	0.229	1	-0.588172	Zfp148
27	FB3	Igfbp6/Thbs4/Islr	ENSMUSG00000032215	0.0203206	-0.42204	0.05	0.118	1	-0.197831	Rsl24d1
27	FB3	Igfbp6/Thbs4/Islr	ENSMUSG00000022537	0.0203324	-0.327839	0.094	0.182	1	-0.17758	Tmem44
27	FB3	Igfbp6/Thbs4/Islr	ENSMUSG00000026219	0.0203398	-0.509006	0.144	0.235	1	-0.319947	Trip12
27	FB3	Igfbp6/Thbs4/Islr	ENSMUSG00000028412	0.0203839	-0.357855	0.11	0.206	1	-0.198808	Slc44a1
27	FB3	Igfbp6/Thbs4/Islr	ENSMUSG00000068036	0.0204167	-0.646136	0.116	0.212	1	-0.366726	Afdn
27	FB3	Igfbp6/Thbs4/Islr	ENSMUSG00000003380	0.0205964	-0.464194	0.392	0.512	1	-0.357483	Rabac1
27	FB3	Igfbp6/Thbs4/Islr	ENSMUSG00000058325	0.0209102	-0.565739	0.133	0.229	1	-0.338496	Dock1
27	FB3	Igfbp6/Thbs4/Islr	ENSMUSG00000021218	0.020922	-0.627903	0.077	0.153	1	-0.335138	Gdi2
27	FB3	Igfbp6/Thbs4/Islr	ENSMUSG00000025492	0.0210663	0.525146	0.508	0.382	1	0.693943	Ifitm3
27	FB3	Igfbp6/Thbs4/Islr	ENSMUSG00000023067	0.0210739	0.365254	0.331	0.218	1	0.546278	Cdkn1a
27	FB3	Igfbp6/Thbs4/Islr	ENSMUSG00000036578	0.0211272	-0.421537	0.155	0.259	1	-0.258564	Fxyd7
27	FB3	Igfbp6/Thbs4/Islr	ENSMUSG00000062078	0.0211668	-0.647053	0.425	0.512	1	-0.53921	Qk
27	FB3	Igfbp6/Thbs4/Islr	ENSMUSG00000009894	0.0211698	-0.481587	0.05	0.118	1	-0.225744	Snap47
27	FB3	Igfbp6/Thbs4/Islr	ENSMUSG00000033502	0.0212448	-0.666003	0.122	0.212	1	-0.396002	Cdc14a
27	FB3	Igfbp6/Thbs4/Islr	ENSMUSG00000062203	0.021248	-0.762635	0.039	0.1	1	-0.339719	Gspt1
27	FB3	Igfbp6/Thbs4/Islr	ENSMUSG00000041828	0.0213432	-0.598251	0.188	0.288	1	-0.397496	Abca8a
27	FB3	Igfbp6/Thbs4/Islr	ENSMUSG00000024095	0.021418	-0.527336	0.05	0.118	1	-0.247189	Hnrnpll
27	FB3	Igfbp6/Thbs4/Islr	ENSMUSG00000106918	0.0214262	-0.373936	0.105	0.194	1	-0.210798	Mrpl33
27	FB3	Igfbp6/Thbs4/Islr	ENSMUSG00000034024	0.0214325	-0.390911	0.061	0.135	1	-0.191412	Cct2
27	FB3	Igfbp6/Thbs4/Islr	ENSMUSG00000079278	0.0214463	-0.510714	0.066	0.141	1	-0.257048	Tmem233
27	FB3	Igfbp6/Thbs4/Islr	ENSMUSG00000066406	0.0215211	-0.795597	0.287	0.382	1	-0.602787	Akap13
27	FB3	Igfbp6/Thbs4/Islr	ENSMUSG00000031586	0.021759	-0.371411	0.16	0.265	1	-0.229599	Rbpms
27	FB3	Igfbp6/Thbs4/Islr	ENSMUSG00000061576	0.0218361	-0.591996	0.094	0.176	1	-0.331009	Dpp6
27	FB3	Igfbp6/Thbs4/Islr	ENSMUSG00000018865	0.0218439	-0.387251	0.16	0.265	1	-0.239392	Sult4a1
27	FB3	Igfbp6/Thbs4/Islr	ENSMUSG00000034880	0.0219221	0.319065	0.116	0.047	1	0.705301	Mrpl34
27	FB3	Igfbp6/Thbs4/Islr	ENSMUSG00000023010	0.0220457	0.590909	0.271	0.176	1	0.892718	Tmbim6
27	FB3	Igfbp6/Thbs4/Islr	ENSMUSG00000021754	0.0220772	-0.616135	0.083	0.165	1	-0.327432	Map3k1
27	FB3	Igfbp6/Thbs4/Islr	ENSMUSG00000024238	0.0220786	-0.708623	0.232	0.335	1	-0.497063	Zeb1
27	FB3	Igfbp6/Thbs4/Islr	ENSMUSG00000036323	0.0223538	-0.673081	0.039	0.1	1	-0.299827	Srp72
27	FB3	Igfbp6/Thbs4/Islr	ENSMUSG00000015133	0.0224013	-0.634586	0.083	0.165	1	-0.337237	Lrrk1
27	FB3	Igfbp6/Thbs4/Islr	ENSMUSG00000000171	0.0225	-0.261407	0.061	0.135	1	-0.127999	Sdhd
27	FB3	Igfbp6/Thbs4/Islr	ENSMUSG00000044573	0.0226982	-0.492332	0.072	0.147	1	-0.257141	Acp1
27	FB3	Igfbp6/Thbs4/Islr	ENSMUSG00000029614	0.0227509	0.348273	0.669	0.547	1	0.424555	Rpl6
27	FB3	Igfbp6/Thbs4/Islr	ENSMUSG00000028803	0.023049	-0.395346	0.072	0.147	1	-0.206486	Nipal3
27	FB3	Igfbp6/Thbs4/Islr	ENSMUSG00000064373	0.0230708	-0.365094	0.254	0.371	1	-0.252979	Selenop
27	FB3	Igfbp6/Thbs4/Islr	ENSMUSG00000068699	0.0230942	-0.418804	0.05	0.118	1	-0.196314	Flnc
27	FB3	Igfbp6/Thbs4/Islr	ENSMUSG00000036093	0.0232277	-0.359839	0.05	0.118	1	-0.168675	Arl5a
27	FB3	Igfbp6/Thbs4/Islr	ENSMUSG00000000168	0.0232277	-0.374081	0.05	0.118	1	-0.17535	Dlat
27	FB3	Igfbp6/Thbs4/Islr	ENSMUSG00000025544	0.0232286	-0.542281	0.116	0.206	1	-0.316331	Tm9sf2
27	FB3	Igfbp6/Thbs4/Islr	ENSMUSG00000028082	0.0232863	-0.270477	0.088	0.171	1	-0.146446	Sh3d19
27	FB3	Igfbp6/Thbs4/Islr	ENSMUSG00000028868	0.0233305	-0.589605	0.166	0.259	1	-0.385764	Wasf2
27	FB3	Igfbp6/Thbs4/Islr	ENSMUSG00000040940	0.0233618	-0.496435	0.099	0.182	1	-0.281831	Arhgef1
27	FB3	Igfbp6/Thbs4/Islr	ENSMUSG00000006576	0.0233621	-0.362913	0.039	0.1	1	-0.161661	Slc4a3
27	FB3	Igfbp6/Thbs4/Islr	ENSMUSG00000014748	0.0233963	-0.452256	0.055	0.124	1	-0.219378	Tex261
27	FB3	Igfbp6/Thbs4/Islr	ENSMUSG00000079436	0.0234437	-0.455763	0.105	0.188	1	-0.264711	Kcnj13
27	FB3	Igfbp6/Thbs4/Islr	ENSMUSG00000038538	0.0236307	-0.345402	0.171	0.276	1	-0.218593	Ubn2
27	FB3	Igfbp6/Thbs4/Islr	ENSMUSG00000059474	0.023775	-0.779189	0.088	0.165	1	-0.436346	Mbtd1
27	FB3	Igfbp6/Thbs4/Islr	ENSMUSG00000031431	0.0238106	-0.871208	0.392	0.471	1	-0.72812	Tsc22d3
27	FB3	Igfbp6/Thbs4/Islr	ENSMUSG00000017485	0.0239001	-0.475607	0.099	0.182	1	-0.270006	Top2b
27	FB3	Igfbp6/Thbs4/Islr	ENSMUSG00000008575	0.0239829	-0.77022	0.155	0.247	1	-0.494499	Nfib
27	FB3	Igfbp6/Thbs4/Islr	ENSMUSG00000020173	0.0239961	-0.553871	0.177	0.276	1	-0.362146	Cobl
27	FB3	Igfbp6/Thbs4/Islr	ENSMUSG00000066456	0.0240027	-0.555739	0.088	0.165	1	-0.311214	Hmgn3
27	FB3	Igfbp6/Thbs4/Islr	ENSMUSG00000058594	0.0240431	-0.354123	0.05	0.118	1	-0.165995	Fbh1
27	FB3	Igfbp6/Thbs4/Islr	ENSMUSG00000021846	0.0241452	-0.253074	0.127	0.224	1	-0.148167	Peli2
27	FB3	Igfbp6/Thbs4/Islr	ENSMUSG00000071252	0.0241928	-0.487236	0.066	0.141	1	-0.245232	2210408I21Rik
27	FB3	Igfbp6/Thbs4/Islr	ENSMUSG00000010554	0.0242575	-0.388292	0.039	0.1	1	-0.172967	Mettl16
27	FB3	Igfbp6/Thbs4/Islr	ENSMUSG00000061130	0.0243546	-0.45082	0.116	0.206	1	-0.262978	Ppm1b
27	FB3	Igfbp6/Thbs4/Islr	ENSMUSG00000035437	0.0245156	-0.58169	0.105	0.188	1	-0.33785	Rabgap1
27	FB3	Igfbp6/Thbs4/Islr	ENSMUSG00000061838	0.0245625	-0.281534	0.039	0.1	1	-0.12541	Suclg2
27	FB3	Igfbp6/Thbs4/Islr	ENSMUSG00000038893	0.0245983	-0.495314	0.055	0.124	1	-0.240264	Fam117a
27	FB3	Igfbp6/Thbs4/Islr	ENSMUSG00000026657	0.02462	-0.993063	0.166	0.259	1	-0.649737	Frmd4a
27	FB3	Igfbp6/Thbs4/Islr	ENSMUSG00000028053	0.0246606	-0.699365	0.182	0.282	1	-0.459856	Ash1l
27	FB3	Igfbp6/Thbs4/Islr	ENSMUSG00000031592	0.0246697	-0.649473	0.116	0.206	1	-0.378859	Pcm1
27	FB3	Igfbp6/Thbs4/Islr	ENSMUSG00000037104	0.0246763	-0.56911	0.077	0.153	1	-0.303758	Socs5
27	FB3	Igfbp6/Thbs4/Islr	ENSMUSG00000068015	0.0247547	-0.910295	0.066	0.135	1	-0.47712	Lrch1
27	FB3	Igfbp6/Thbs4/Islr	ENSMUSG00000030669	0.0249042	-0.553139	0.166	0.259	1	-0.361905	Calca
27	FB3	Igfbp6/Thbs4/Islr	ENSMUSG00000015522	0.0249066	-0.331634	0.061	0.135	1	-0.162386	Arnt
27	FB3	Igfbp6/Thbs4/Islr	ENSMUSG00000039585	0.0250015	-0.644775	0.122	0.218	1	-0.373291	Myo9a
27	FB3	Igfbp6/Thbs4/Islr	ENSMUSG00000032386	0.0250263	-0.44077	0.039	0.1	1	-0.196343	Trip4
27	FB3	Igfbp6/Thbs4/Islr	ENSMUSG00000049517	0.0250726	0.332569	0.674	0.571	1	0.391527	Rps23
27	FB3	Igfbp6/Thbs4/Islr	ENSMUSG00000052920	0.0251039	-0.277775	0.21	0.329	1	-0.180267	Prkg1
27	FB3	Igfbp6/Thbs4/Islr	ENSMUSG00000070733	0.0251063	-0.407545	0.122	0.218	1	-0.235947	Fryl
27	FB3	Igfbp6/Thbs4/Islr	ENSMUSG00000039542	0.0251162	-0.433288	0.127	0.218	1	-0.260353	Ncam1
27	FB3	Igfbp6/Thbs4/Islr	ENSMUSG00000024663	0.0252361	-0.47085	0.099	0.182	1	-0.267305	Rab3il1
27	FB3	Igfbp6/Thbs4/Islr	ENSMUSG00000031320	0.0252689	0.531412	0.508	0.429	1	0.627042	Rps4x
27	FB3	Igfbp6/Thbs4/Islr	ENSMUSG00000028124	0.025346	-0.512573	0.088	0.171	1	-0.277526	Gclm
27	FB3	Igfbp6/Thbs4/Islr	ENSMUSG00000033705	0.0254976	-0.408091	0.039	0.1	1	-0.181786	Stard9
27	FB3	Igfbp6/Thbs4/Islr	ENSMUSG00000020462	0.0255005	-0.666348	0.061	0.129	1	-0.340365	Cfap36
27	FB3	Igfbp6/Thbs4/Islr	ENSMUSG00000001173	0.0255127	-0.607762	0.044	0.106	1	-0.282924	Ocrl
27	FB3	Igfbp6/Thbs4/Islr	ENSMUSG00000042105	0.0255844	-0.621291	0.088	0.171	1	-0.33639	Inpp5f
27	FB3	Igfbp6/Thbs4/Islr	ENSMUSG00000025224	0.025615	-0.428553	0.122	0.212	1	-0.254815	Gbf1
27	FB3	Igfbp6/Thbs4/Islr	ENSMUSG00000038733	0.0256365	-0.324809	0.116	0.206	1	-0.189472	Wdr26
27	FB3	Igfbp6/Thbs4/Islr	ENSMUSG00000018474	0.0257785	-0.261017	0.32	0.453	1	-0.186038	Chd3
27	FB3	Igfbp6/Thbs4/Islr	ENSMUSG00000030304	0.0259139	-0.440884	0.061	0.129	1	-0.2252	Ergic2
27	FB3	Igfbp6/Thbs4/Islr	ENSMUSG00000006390	0.0259765	-0.30024	0.039	0.1	1	-0.133743	Elovl1
27	FB3	Igfbp6/Thbs4/Islr	ENSMUSG00000055065	0.0260223	-0.404219	0.232	0.347	1	-0.274009	Ddx17
27	FB3	Igfbp6/Thbs4/Islr	ENSMUSG00000053825	0.0260674	-1.39725	0.116	0.2	1	-0.838348	Ppfia2
27	FB3	Igfbp6/Thbs4/Islr	ENSMUSG00000032966	0.0261855	-0.419595	0.309	0.424	1	-0.308412	Fkbp1a
27	FB3	Igfbp6/Thbs4/Islr	ENSMUSG00000028221	0.0261928	-0.5123	0.061	0.129	1	-0.261679	Pip4p2
27	FB3	Igfbp6/Thbs4/Islr	ENSMUSG00000034810	0.0263775	-0.312566	0.122	0.212	1	-0.18585	Scn7a
27	FB3	Igfbp6/Thbs4/Islr	ENSMUSG00000068457	0.0263984	-0.479497	0.099	0.182	1	-0.272214	Uty
27	FB3	Igfbp6/Thbs4/Islr	ENSMUSG00000018411	0.0264255	-0.463358	0.188	0.288	1	-0.307869	Mapt
27	FB3	Igfbp6/Thbs4/Islr	ENSMUSG00000036352	0.0264288	-0.41733	0.055	0.124	1	-0.202436	Ubac1
27	FB3	Igfbp6/Thbs4/Islr	ENSMUSG00000033295	0.0265448	-0.252836	0.127	0.224	1	-0.148028	Ptprf
27	FB3	Igfbp6/Thbs4/Islr	ENSMUSG00000032047	0.026756	-0.405602	0.099	0.182	1	-0.230264	Acat1
27	FB3	Igfbp6/Thbs4/Islr	ENSMUSG00000021806	0.0267583	-0.646455	0.061	0.129	1	-0.330203	Nid2
27	FB3	Igfbp6/Thbs4/Islr	ENSMUSG00000026463	0.0268919	-0.720036	0.215	0.318	1	-0.493927	Atp2b4
27	FB3	Igfbp6/Thbs4/Islr	ENSMUSG00000001983	0.0269192	-0.623312	0.044	0.106	1	-0.290162	Taco1
27	FB3	Igfbp6/Thbs4/Islr	ENSMUSG00000031608	0.0269578	-0.368785	0.039	0.1	1	-0.164277	Galnt7
27	FB3	Igfbp6/Thbs4/Islr	ENSMUSG00000028436	0.027045	-0.455143	0.061	0.129	1	-0.232483	Dcaf12
27	FB3	Igfbp6/Thbs4/Islr	ENSMUSG00000048070	0.0270551	-0.398867	0.127	0.218	1	-0.23967	Pirt
27	FB3	Igfbp6/Thbs4/Islr	ENSMUSG00000019943	0.0273013	-0.470222	0.188	0.288	1	-0.312429	Atp2b1
27	FB3	Igfbp6/Thbs4/Islr	ENSMUSG00000037426	0.0273126	-0.475169	0.055	0.124	1	-0.230493	Depdc5
27	FB3	Igfbp6/Thbs4/Islr	ENSMUSG00000021357	0.027332	-0.615339	0.066	0.135	1	-0.322523	Exoc2
27	FB3	Igfbp6/Thbs4/Islr	ENSMUSG00000060126	0.0273841	-0.456994	0.464	0.547	1	-0.388896	Tpt1
27	FB3	Igfbp6/Thbs4/Islr	ENSMUSG00000002625	0.0274496	-0.749766	0.094	0.171	1	-0.430805	Akap8l
27	FB3	Igfbp6/Thbs4/Islr	ENSMUSG00000011256	0.0274738	-0.763148	0.066	0.135	1	-0.399995	Adam19
27	FB3	Igfbp6/Thbs4/Islr	ENSMUSG00000021470	0.0275656	-0.637041	0.044	0.106	1	-0.296554	Ercc6l2
27	FB3	Igfbp6/Thbs4/Islr	ENSMUSG00000020114	0.0276263	-0.41843	0.061	0.129	1	-0.21373	Cand1
27	FB3	Igfbp6/Thbs4/Islr	ENSMUSG00000025428	0.0276357	-0.382192	0.304	0.412	1	-0.28438	Atp5a1
27	FB3	Igfbp6/Thbs4/Islr	ENSMUSG00000042043	0.0277118	-0.527739	0.182	0.276	1	-0.354287	Tbca
27	FB3	Igfbp6/Thbs4/Islr	ENSMUSG00000007036	0.027764	-0.35661	0.055	0.124	1	-0.172982	Abhd16a
27	FB3	Igfbp6/Thbs4/Islr	ENSMUSG00000004151	0.0277797	-0.520523	0.204	0.294	1	-0.366421	Etv1
27	FB3	Igfbp6/Thbs4/Islr	ENSMUSG00000052062	0.0278339	-0.830007	0.182	0.282	1	-0.545758	Pard3b
27	FB3	Igfbp6/Thbs4/Islr	ENSMUSG00000047866	0.0278928	-0.656888	0.083	0.159	1	-0.361483	Lonp2
27	FB3	Igfbp6/Thbs4/Islr	ENSMUSG00000079509	0.0278937	-0.414075	0.044	0.106	1	-0.192759	Zfx
27	FB3	Igfbp6/Thbs4/Islr	ENSMUSG00000054766	0.0279892	0.598477	0.238	0.153	1	0.910566	Set
27	FB3	Igfbp6/Thbs4/Islr	ENSMUSG00000002602	0.0280366	-0.507839	0.144	0.229	1	-0.327227	Axl
27	FB3	Igfbp6/Thbs4/Islr	ENSMUSG00000046516	0.0280688	0.513009	0.221	0.135	1	0.817277	Cox17
27	FB3	Igfbp6/Thbs4/Islr	ENSMUSG00000032549	0.0281257	-0.469153	0.21	0.312	1	-0.320539	Rab6b
27	FB3	Igfbp6/Thbs4/Islr	ENSMUSG00000047368	0.0282184	-0.546518	0.061	0.129	1	-0.279157	Abhd17b
27	FB3	Igfbp6/Thbs4/Islr	ENSMUSG00000013858	0.0282252	-0.50137	0.044	0.106	1	-0.233397	Tmem259
27	FB3	Igfbp6/Thbs4/Islr	ENSMUSG00000047881	0.0283537	-0.821623	0.188	0.282	1	-0.557128	Rell1
27	FB3	Igfbp6/Thbs4/Islr	ENSMUSG00000038773	0.0283681	-0.395289	0.061	0.129	1	-0.20191	Kdm3b
27	FB3	Igfbp6/Thbs4/Islr	ENSMUSG00000027273	0.0283942	-0.378886	0.271	0.376	1	-0.275821	Snap25
27	FB3	Igfbp6/Thbs4/Islr	ENSMUSG00000062210	0.0284441	-0.654504	0.077	0.153	1	-0.349336	Tnfaip8
27	FB3	Igfbp6/Thbs4/Islr	ENSMUSG00000032232	0.0284947	-0.513121	0.287	0.394	1	-0.37722	Cgnl1
27	FB3	Igfbp6/Thbs4/Islr	ENSMUSG00000025375	0.0286696	-0.309371	0.061	0.129	1	-0.158024	Aatk
27	FB3	Igfbp6/Thbs4/Islr	ENSMUSG00000066571	0.0286865	-0.795281	0.077	0.147	1	-0.440697	4931406P16Rik
27	FB3	Igfbp6/Thbs4/Islr	ENSMUSG00000021549	0.0288532	-0.639775	0.05	0.112	1	-0.314644	Rasa1
27	FB3	Igfbp6/Thbs4/Islr	ENSMUSG00000020993	0.028859	-0.505512	0.105	0.188	1	-0.293605	Trappc6b
27	FB3	Igfbp6/Thbs4/Islr	ENSMUSG00000003345	0.0290764	-0.500593	0.066	0.135	1	-0.26238	Csnk1g2
27	FB3	Igfbp6/Thbs4/Islr	ENSMUSG00000041763	0.029183	-0.723856	0.05	0.112	1	-0.355995	Tpp2
27	FB3	Igfbp6/Thbs4/Islr	ENSMUSG00000023175	0.0292004	0.436675	0.442	0.335	1	0.572107	Bsg
27	FB3	Igfbp6/Thbs4/Islr	ENSMUSG00000021668	0.0292402	-0.544459	0.044	0.106	1	-0.253455	Polk
27	FB3	Igfbp6/Thbs4/Islr	ENSMUSG00000020728	0.0293154	-0.258361	0.055	0.124	1	-0.125324	Cep112
27	FB3	Igfbp6/Thbs4/Islr	ENSMUSG00000070469	0.0293841	-0.282362	0.122	0.212	1	-0.167891	Adamtsl3
27	FB3	Igfbp6/Thbs4/Islr	ENSMUSG00000040929	0.0294124	-0.627723	0.044	0.106	1	-0.292216	Rfx3
27	FB3	Igfbp6/Thbs4/Islr	ENSMUSG00000022801	0.0295084	-0.483385	0.099	0.182	1	-0.274422	Lrch3
27	FB3	Igfbp6/Thbs4/Islr	ENSMUSG00000062098	0.0296269	-0.368675	0.072	0.147	1	-0.192556	Btbd3
27	FB3	Igfbp6/Thbs4/Islr	ENSMUSG00000056536	0.0296345	-0.258205	0.055	0.124	1	-0.125249	Pign
27	FB3	Igfbp6/Thbs4/Islr	ENSMUSG00000028291	0.0296665	0.536852	0.155	0.082	1	0.962832	Akirin2
27	FB3	Igfbp6/Thbs4/Islr	ENSMUSG00000028274	0.0297594	-0.437669	0.044	0.106	1	-0.203742	Rngtt
27	FB3	Igfbp6/Thbs4/Islr	ENSMUSG00000030884	0.0297868	-0.592003	0.088	0.165	1	-0.331522	Uqcrc2
27	FB3	Igfbp6/Thbs4/Islr	ENSMUSG00000056153	0.0297951	-0.459591	0.055	0.124	1	-0.222936	Socs6
27	FB3	Igfbp6/Thbs4/Islr	ENSMUSG00000021270	0.0298018	-0.366152	0.359	0.482	1	-0.274614	Hsp90aa1
27	FB3	Igfbp6/Thbs4/Islr	ENSMUSG00000053907	0.0298063	-0.324318	0.227	0.335	1	-0.222792	Mat2a
27	FB3	Igfbp6/Thbs4/Islr	ENSMUSG00000059713	0.0298524	-0.5218	0.05	0.112	1	-0.256623	Rcan3
27	FB3	Igfbp6/Thbs4/Islr	ENSMUSG00000055932	0.0298994	-0.394333	0.155	0.247	1	-0.253171	Fto
27	FB3	Igfbp6/Thbs4/Islr	ENSMUSG00000039000	0.0299868	-0.280296	0.11	0.2	1	-0.160169	Ube3c
27	FB3	Igfbp6/Thbs4/Islr	ENSMUSG00000001052	0.0300893	-0.781763	0.083	0.159	1	-0.430201	Sec24b
27	FB3	Igfbp6/Thbs4/Islr	ENSMUSG00000032624	0.0301099	-0.465723	0.044	0.106	1	-0.216802	Eml4
27	FB3	Igfbp6/Thbs4/Islr	ENSMUSG00000057133	0.0301118	-0.76323	0.122	0.206	1	-0.466418	Chd6
27	FB3	Igfbp6/Thbs4/Islr	ENSMUSG00000029840	0.0301425	-0.449097	0.077	0.153	1	-0.239702	Mtpn
27	FB3	Igfbp6/Thbs4/Islr	ENSMUSG00000002833	0.030192	-0.468319	0.05	0.112	1	-0.230321	Hdgfl2
27	FB3	Igfbp6/Thbs4/Islr	ENSMUSG00000039759	0.0302025	-0.504219	0.088	0.165	1	-0.282362	Thap3
27	FB3	Igfbp6/Thbs4/Islr	ENSMUSG00000023800	0.0302051	-0.5707	0.127	0.218	1	-0.342921	Tiam2
27	FB3	Igfbp6/Thbs4/Islr	ENSMUSG00000022607	0.0302066	-0.890183	0.094	0.171	1	-0.511486	Ptk2
27	FB3	Igfbp6/Thbs4/Islr	ENSMUSG00000054452	0.0302698	-0.474342	0.238	0.347	1	-0.329515	Tle5
27	FB3	Igfbp6/Thbs4/Islr	ENSMUSG00000049336	0.0302839	-0.312376	0.459	0.559	1	-0.257476	Tenm2
27	FB3	Igfbp6/Thbs4/Islr	ENSMUSG00000041702	0.0303276	-0.447715	0.127	0.218	1	-0.269022	Btbd7
27	FB3	Igfbp6/Thbs4/Islr	ENSMUSG00000026399	0.0303775	-0.466249	0.061	0.129	1	-0.238156	Cd55
27	FB3	Igfbp6/Thbs4/Islr	ENSMUSG00000024400	0.0304217	-0.389064	0.11	0.194	1	-0.228861	Wdr33
27	FB3	Igfbp6/Thbs4/Islr	ENSMUSG00000031133	0.0306097	-0.455469	0.055	0.124	1	-0.220936	Arhgef6
27	FB3	Igfbp6/Thbs4/Islr	ENSMUSG00000047497	0.0306533	-1.17254	0.099	0.176	1	-0.687132	Adamts12
27	FB3	Igfbp6/Thbs4/Islr	ENSMUSG00000026042	0.0307012	-0.563527	0.138	0.224	1	-0.356419	Col5a2
27	FB3	Igfbp6/Thbs4/Islr	ENSMUSG00000032846	0.0307076	-0.643692	0.05	0.112	1	-0.31657	Zswim6
27	FB3	Igfbp6/Thbs4/Islr	ENSMUSG00000066568	0.030729	-0.55409	0.105	0.182	1	-0.331877	Lsm14a
27	FB3	Igfbp6/Thbs4/Islr	ENSMUSG00000028062	0.0309156	-0.584233	0.144	0.224	1	-0.384496	Lamtor2
27	FB3	Igfbp6/Thbs4/Islr	ENSMUSG00000032253	0.0309451	-0.49699	0.138	0.224	1	-0.314336	Phip
27	FB3	Igfbp6/Thbs4/Islr	ENSMUSG00000052512	0.0309736	-0.448193	0.099	0.182	1	-0.254443	Nav2
27	FB3	Igfbp6/Thbs4/Islr	ENSMUSG00000028524	0.0310636	-0.713732	0.099	0.176	1	-0.418262	Sgip1
27	FB3	Igfbp6/Thbs4/Islr	ENSMUSG00000024261	0.0313137	-0.502354	0.188	0.294	1	-0.327191	Syt4
27	FB3	Igfbp6/Thbs4/Islr	ENSMUSG00000036103	0.0313986	-0.857593	0.171	0.259	1	-0.577042	Colec12
27	FB3	Igfbp6/Thbs4/Islr	ENSMUSG00000027339	0.0315834	-0.448396	0.072	0.141	1	-0.2435	Rassf2
27	FB3	Igfbp6/Thbs4/Islr	ENSMUSG00000075705	0.0317615	-0.408863	0.05	0.112	1	-0.20108	Msrb1
27	FB3	Igfbp6/Thbs4/Islr	ENSMUSG00000024759	0.0317635	-0.306965	0.122	0.212	1	-0.18252	Atl3
27	FB3	Igfbp6/Thbs4/Islr	ENSMUSG00000026727	0.031812	-0.66636	0.138	0.224	1	-0.421458	Rsu1
27	FB3	Igfbp6/Thbs4/Islr	ENSMUSG00000058835	0.0319591	-0.504971	0.127	0.218	1	-0.303426	Abi1
27	FB3	Igfbp6/Thbs4/Islr	ENSMUSG00000029304	0.0320801	-0.354182	0.077	0.153	1	-0.189042	Spp1
27	FB3	Igfbp6/Thbs4/Islr	ENSMUSG00000026781	0.0321315	-0.523448	0.083	0.159	1	-0.288051	Acbd5
27	FB3	Igfbp6/Thbs4/Islr	ENSMUSG00000062980	0.0321472	-0.866312	0.276	0.376	1	-0.641879	Cped1
27	FB3	Igfbp6/Thbs4/Islr	ENSMUSG00000037110	0.0321622	-0.607359	0.122	0.206	1	-0.371164	Ralgapa2
27	FB3	Igfbp6/Thbs4/Islr	ENSMUSG00000028229	0.0321721	-0.268203	0.061	0.129	1	-0.136996	Rmdn1
27	FB3	Igfbp6/Thbs4/Islr	ENSMUSG00000029817	0.032226	-0.587334	0.16	0.253	1	-0.379646	Tra2a
27	FB3	Igfbp6/Thbs4/Islr	ENSMUSG00000026750	0.0322818	-0.258816	0.083	0.159	1	-0.142425	Psmb7
27	FB3	Igfbp6/Thbs4/Islr	ENSMUSG00000020227	0.0322882	-0.513555	0.044	0.106	1	-0.239069	Irak3
27	FB3	Igfbp6/Thbs4/Islr	ENSMUSG00000041841	0.0323256	0.417364	0.74	0.694	1	0.444635	Rpl37
27	FB3	Igfbp6/Thbs4/Islr	ENSMUSG00000062232	0.0327364	-0.437059	0.083	0.159	1	-0.240512	Rapgef2
27	FB3	Igfbp6/Thbs4/Islr	ENSMUSG00000041736	0.0327666	0.424036	0.171	0.094	1	0.737987	Tspo
27	FB3	Igfbp6/Thbs4/Islr	ENSMUSG00000029673	0.0329097	-0.442316	0.144	0.235	1	-0.278027	Auts2
27	FB3	Igfbp6/Thbs4/Islr	ENSMUSG00000025782	0.0331872	-0.409683	0.066	0.135	1	-0.21473	Taf3
27	FB3	Igfbp6/Thbs4/Islr	ENSMUSG00000024074	0.0332314	-0.646041	0.122	0.206	1	-0.394803	Crim1
27	FB3	Igfbp6/Thbs4/Islr	ENSMUSG00000002413	0.0332483	-0.386383	0.11	0.194	1	-0.227284	Braf
27	FB3	Igfbp6/Thbs4/Islr	ENSMUSG00000027827	0.0336423	-0.396796	0.077	0.153	1	-0.211787	Kcnab1
27	FB3	Igfbp6/Thbs4/Islr	ENSMUSG00000021870	0.0336667	-0.362098	0.193	0.294	1	-0.241796	Slmap
27	FB3	Igfbp6/Thbs4/Islr	ENSMUSG00000039706	0.0336715	-0.602352	0.309	0.4	1	-0.468659	Ldb2
27	FB3	Igfbp6/Thbs4/Islr	ENSMUSG00000020376	0.0336988	-0.301637	0.215	0.312	1	-0.210771	Rnf130
27	FB3	Igfbp6/Thbs4/Islr	ENSMUSG00000017548	0.0338144	-0.288976	0.044	0.106	1	-0.134523	Suz12
27	FB3	Igfbp6/Thbs4/Islr	ENSMUSG00000021978	0.0338643	-0.706381	0.149	0.241	1	-0.447469	Extl3
27	FB3	Igfbp6/Thbs4/Islr	ENSMUSG00000053819	0.0342367	-0.531719	0.376	0.471	1	-0.426701	Camk2d
27	FB3	Igfbp6/Thbs4/Islr	ENSMUSG00000029397	0.0343419	-0.404677	0.05	0.112	1	-0.199021	Rchy1
27	FB3	Igfbp6/Thbs4/Islr	ENSMUSG00000028007	0.0344504	-0.370195	0.083	0.159	1	-0.203717	Snx7
27	FB3	Igfbp6/Thbs4/Islr	ENSMUSG00000037710	0.0345801	-0.449727	0.155	0.241	1	-0.295637	Cisd1
27	FB3	Igfbp6/Thbs4/Islr	ENSMUSG00000048915	0.0345948	-0.791808	0.215	0.3	1	-0.574699	Efna5
27	FB3	Igfbp6/Thbs4/Islr	ENSMUSG00000059208	0.0346421	-0.586543	0.182	0.271	1	-0.40077	Hnrnpm
27	FB3	Igfbp6/Thbs4/Islr	ENSMUSG00000031714	0.0346911	-0.355969	0.464	0.553	1	-0.299697	Gab1
27	FB3	Igfbp6/Thbs4/Islr	ENSMUSG00000029761	0.0349176	-0.438786	0.37	0.471	1	-0.34665	Cald1
27	FB3	Igfbp6/Thbs4/Islr	ENSMUSG00000041225	0.0352552	-0.371351	0.11	0.194	1	-0.218442	Arhgap12
27	FB3	Igfbp6/Thbs4/Islr	ENSMUSG00000027751	0.035273	-0.506652	0.088	0.165	1	-0.283725	Supt20
27	FB3	Igfbp6/Thbs4/Islr	ENSMUSG00000053113	0.0354799	0.322153	0.508	0.394	1	0.413057	Socs3
27	FB3	Igfbp6/Thbs4/Islr	ENSMUSG00000019806	0.0355317	-0.520383	0.072	0.141	1	-0.282592	Aig1
27	FB3	Igfbp6/Thbs4/Islr	ENSMUSG00000024639	0.0357455	-0.426793	0.276	0.371	1	-0.320375	Gnaq
27	FB3	Igfbp6/Thbs4/Islr	ENSMUSG00000022265	0.0357646	-0.890313	0.088	0.159	1	-0.516276	Ank
27	FB3	Igfbp6/Thbs4/Islr	ENSMUSG00000005338	0.0358513	-0.386699	0.061	0.129	1	-0.197523	Cadm3
27	FB3	Igfbp6/Thbs4/Islr	ENSMUSG00000042705	0.0358513	-0.3032	0.061	0.129	1	-0.154872	Commd10
27	FB3	Igfbp6/Thbs4/Islr	ENSMUSG00000051495	0.0360381	-0.476719	0.116	0.194	1	-0.294444	Irf2bp2
27	FB3	Igfbp6/Thbs4/Islr	ENSMUSG00000032468	0.0360466	-0.607005	0.061	0.124	1	-0.321622	Armc8
27	FB3	Igfbp6/Thbs4/Islr	ENSMUSG00000029772	0.0361311	-0.36273	0.166	0.265	1	-0.232147	Ahcyl2
27	FB3	Igfbp6/Thbs4/Islr	ENSMUSG00000031538	0.036136	-0.297567	0.066	0.135	1	-0.155966	Plat
27	FB3	Igfbp6/Thbs4/Islr	ENSMUSG00000007872	0.0361905	0.333072	0.497	0.388	1	0.424291	Id3
27	FB3	Igfbp6/Thbs4/Islr	ENSMUSG00000029505	0.0362968	-0.422396	0.11	0.194	1	-0.248468	Ep400
27	FB3	Igfbp6/Thbs4/Islr	ENSMUSG00000021395	0.0364815	-0.464211	0.055	0.118	1	-0.235732	Spin1
27	FB3	Igfbp6/Thbs4/Islr	ENSMUSG00000037415	0.036482	-0.5568	0.044	0.1	1	-0.273338	Ranbp10
27	FB3	Igfbp6/Thbs4/Islr	ENSMUSG00000024073	0.0365395	-0.684361	0.16	0.253	1	-0.442363	Birc6
27	FB3	Igfbp6/Thbs4/Islr	ENSMUSG00000006191	0.0366763	-0.544893	0.055	0.118	1	-0.276704	Cdkal1
27	FB3	Igfbp6/Thbs4/Islr	ENSMUSG00000057315	0.0366943	-0.356342	0.05	0.112	1	-0.17525	Arhgap24
27	FB3	Igfbp6/Thbs4/Islr	ENSMUSG00000020695	0.0367771	-0.521117	0.133	0.218	1	-0.326841	Mrc2
27	FB3	Igfbp6/Thbs4/Islr	ENSMUSG00000031529	0.0368477	-0.678409	0.077	0.147	1	-0.375933	Tnks
27	FB3	Igfbp6/Thbs4/Islr	ENSMUSG00000063015	0.0369703	-0.457348	0.105	0.182	1	-0.273932	Ccni
27	FB3	Igfbp6/Thbs4/Islr	ENSMUSG00000022477	0.0370001	-0.479439	0.099	0.176	1	-0.280962	Aco2
27	FB3	Igfbp6/Thbs4/Islr	ENSMUSG00000061436	0.0370447	-0.274069	0.066	0.135	1	-0.14365	Hipk2
27	FB3	Igfbp6/Thbs4/Islr	ENSMUSG00000024083	0.0370716	-0.292381	0.21	0.324	1	-0.192586	Pja2
27	FB3	Igfbp6/Thbs4/Islr	ENSMUSG00000032740	0.0370871	-0.5456	0.094	0.171	1	-0.313494	Ccdc88a
27	FB3	Igfbp6/Thbs4/Islr	ENSMUSG00000023353	0.0371172	-0.477163	0.072	0.141	1	-0.259121	Agap3
27	FB3	Igfbp6/Thbs4/Islr	ENSMUSG00000026185	0.0371934	-0.558539	0.254	0.347	1	-0.413037	Igfbp5
27	FB3	Igfbp6/Thbs4/Islr	ENSMUSG00000025372	0.0372022	0.460216	0.232	0.153	1	0.683265	Baiap2
27	FB3	Igfbp6/Thbs4/Islr	ENSMUSG00000038332	0.0373238	-0.487634	0.127	0.212	1	-0.300927	Sesn1
27	FB3	Igfbp6/Thbs4/Islr	ENSMUSG00000017421	0.0374693	-0.493279	0.083	0.153	1	-0.281441	Zfp207
27	FB3	Igfbp6/Thbs4/Islr	ENSMUSG00000009281	0.0375017	0.608074	0.21	0.135	1	0.922595	Rarres2
27	FB3	Igfbp6/Thbs4/Islr	ENSMUSG00000036006	0.0376199	-0.736927	0.127	0.212	1	-0.45477	Ripor2
27	FB3	Igfbp6/Thbs4/Islr	ENSMUSG00000047193	0.0376637	-0.588302	0.055	0.118	1	-0.298747	Dync2h1
27	FB3	Igfbp6/Thbs4/Islr	ENSMUSG00000037236	0.0377605	-0.297263	0.16	0.253	1	-0.192147	Matr3
27	FB3	Igfbp6/Thbs4/Islr	ENSMUSG00000038387	0.0379727	-0.295824	0.066	0.135	1	-0.155053	Rras
27	FB3	Igfbp6/Thbs4/Islr	ENSMUSG00000021010	0.0380971	-0.930648	0.116	0.2	1	-0.558389	Npas3
27	FB3	Igfbp6/Thbs4/Islr	ENSMUSG00000026655	0.0381289	-0.251564	0.05	0.112	1	-0.12372	Fam107b
27	FB3	Igfbp6/Thbs4/Islr	ENSMUSG00000037949	0.0381289	-0.297406	0.05	0.112	1	-0.146265	Ano10
27	FB3	Igfbp6/Thbs4/Islr	ENSMUSG00000048249	0.0381434	-0.520324	0.11	0.194	1	-0.306073	Crebrf
27	FB3	Igfbp6/Thbs4/Islr	ENSMUSG00000028692	0.0381452	-0.460103	0.21	0.306	1	-0.320325	Akr1a1
27	FB3	Igfbp6/Thbs4/Islr	ENSMUSG00000059327	0.038297	-0.497943	0.166	0.259	1	-0.325792	Eda
27	FB3	Igfbp6/Thbs4/Islr	ENSMUSG00000035776	0.038349	-0.476408	0.061	0.124	1	-0.252425	Cd99l2
27	FB3	Igfbp6/Thbs4/Islr	ENSMUSG00000006412	0.0384506	-0.419609	0.166	0.253	1	-0.280803	Pfdn2
27	FB3	Igfbp6/Thbs4/Islr	ENSMUSG00000050565	0.0384699	-0.435981	0.055	0.118	1	-0.221397	Tor1aip2
27	FB3	Igfbp6/Thbs4/Islr	ENSMUSG00000035139	0.0386487	-0.615505	0.044	0.1	1	-0.302157	Secisbp2
27	FB3	Igfbp6/Thbs4/Islr	ENSMUSG00000036893	0.0387983	-0.389677	0.116	0.194	1	-0.240683	Ehmt1
27	FB3	Igfbp6/Thbs4/Islr	ENSMUSG00000022098	0.0388226	-0.400937	0.298	0.412	1	-0.292627	Bmp1
27	FB3	Igfbp6/Thbs4/Islr	ENSMUSG00000032340	0.0388784	-0.387301	0.055	0.118	1	-0.196676	Neo1
27	FB3	Igfbp6/Thbs4/Islr	ENSMUSG00000037058	0.0389163	-0.622734	0.177	0.259	1	-0.432905	Paip2
27	FB3	Igfbp6/Thbs4/Islr	ENSMUSG00000028565	0.038971	-0.759997	0.453	0.535	1	-0.645649	Nfia
27	FB3	Igfbp6/Thbs4/Islr	ENSMUSG00000020716	0.0389837	-0.955189	0.144	0.224	1	-0.628628	Nf1
27	FB3	Igfbp6/Thbs4/Islr	ENSMUSG00000047414	0.0389911	-0.337798	0.166	0.259	1	-0.221013	Flrt2
27	FB3	Igfbp6/Thbs4/Islr	ENSMUSG00000031996	0.0391714	-0.36114	0.271	0.376	1	-0.262902	Aplp2
27	FB3	Igfbp6/Thbs4/Islr	ENSMUSG00000034807	0.0393196	-0.481132	0.044	0.1	1	-0.236192	Colgalt1
27	FB3	Igfbp6/Thbs4/Islr	ENSMUSG00000033671	0.0393246	-0.526144	0.072	0.141	1	-0.285721	Cep350
27	FB3	Igfbp6/Thbs4/Islr	ENSMUSG00000051391	0.0393574	-0.350722	0.42	0.524	1	-0.282417	Ywhag
27	FB3	Igfbp6/Thbs4/Islr	ENSMUSG00000057554	0.0394982	-0.400809	0.055	0.118	1	-0.203536	Lgals8
27	FB3	Igfbp6/Thbs4/Islr	ENSMUSG00000063873	0.0395455	-0.884275	0.044	0.1	1	-0.434099	Slc24a3
27	FB3	Igfbp6/Thbs4/Islr	ENSMUSG00000054920	0.0395455	-0.492895	0.044	0.1	1	-0.241967	Klhl5
27	FB3	Igfbp6/Thbs4/Islr	ENSMUSG00000029472	0.03958	-0.541291	0.138	0.229	1	-0.335193	Anapc5
27	FB3	Igfbp6/Thbs4/Islr	ENSMUSG00000041112	0.0396109	-0.408656	0.05	0.112	1	-0.200979	Elmo1
27	FB3	Igfbp6/Thbs4/Islr	ENSMUSG00000050856	0.0396852	0.308363	0.591	0.506	1	0.359159	Atp5k
27	FB3	Igfbp6/Thbs4/Islr	ENSMUSG00000004951	0.0399634	0.453469	0.492	0.388	1	0.571963	Hspb1
27	FB3	Igfbp6/Thbs4/Islr	ENSMUSG00000040118	0.0399718	-0.502235	0.099	0.176	1	-0.29432	Cacna2d1
27	FB3	Igfbp6/Thbs4/Islr	ENSMUSG00000055421	0.0401468	-0.565144	0.122	0.206	1	-0.345366	Pcdh9
27	FB3	Igfbp6/Thbs4/Islr	ENSMUSG00000029223	0.0401925	-0.525028	0.464	0.559	1	-0.43737	Uchl1
27	FB3	Igfbp6/Thbs4/Islr	ENSMUSG00000040481	0.0406963	-0.421297	0.182	0.276	1	-0.282829	Bptf
27	FB3	Igfbp6/Thbs4/Islr	ENSMUSG00000027599	0.0407628	-0.327258	0.055	0.118	1	-0.166186	Armc1
27	FB3	Igfbp6/Thbs4/Islr	ENSMUSG00000017404	0.0408598	0.340601	0.602	0.482	1	0.423674	Rpl19
27	FB3	Igfbp6/Thbs4/Islr	ENSMUSG00000019899	0.0409465	-0.346683	0.243	0.353	1	-0.241627	Lama2
27	FB3	Igfbp6/Thbs4/Islr	ENSMUSG00000021929	0.0414079	-0.326401	0.055	0.118	1	-0.16575	Kpna3
27	FB3	Igfbp6/Thbs4/Islr	ENSMUSG00000037331	0.0414164	-0.302817	0.088	0.165	1	-0.169578	Larp1
27	FB3	Igfbp6/Thbs4/Islr	ENSMUSG00000014426	0.041628	-0.432658	0.044	0.1	1	-0.212396	Map3k4
27	FB3	Igfbp6/Thbs4/Islr	ENSMUSG00000087380	0.0417501	-0.456408	0.105	0.176	1	-0.282188	2210408F21Rik
27	FB3	Igfbp6/Thbs4/Islr	ENSMUSG00000019699	0.0417638	-0.38177	0.105	0.182	1	-0.228664	Akt3
27	FB3	Igfbp6/Thbs4/Islr	ENSMUSG00000042410	0.0420616	-0.263674	0.055	0.118	1	-0.133897	Agps
27	FB3	Igfbp6/Thbs4/Islr	ENSMUSG00000032178	0.0421032	-0.379244	0.044	0.1	1	-0.186174	Ilf3
27	FB3	Igfbp6/Thbs4/Islr	ENSMUSG00000020601	0.0423415	-0.659787	0.276	0.365	1	-0.503197	Trib2
27	FB3	Igfbp6/Thbs4/Islr	ENSMUSG00000035934	0.0424985	-0.77141	0.094	0.165	1	-0.458438	Pknox2
27	FB3	Igfbp6/Thbs4/Islr	ENSMUSG00000022816	0.0425332	-0.347747	0.365	0.459	1	-0.27805	Fstl1
27	FB3	Igfbp6/Thbs4/Islr	ENSMUSG00000020189	0.0425451	-0.315167	0.072	0.135	1	-0.178233	Osbpl8
27	FB3	Igfbp6/Thbs4/Islr	ENSMUSG00000060938	0.0425659	0.292624	0.68	0.559	1	0.354852	Rpl26
27	FB3	Igfbp6/Thbs4/Islr	ENSMUSG00000029426	0.0427107	-0.317975	0.088	0.165	1	-0.178066	Scarb2
27	FB3	Igfbp6/Thbs4/Islr	ENSMUSG00000038803	0.0428186	0.613158	0.177	0.106	1	0.988454	Ost4
27	FB3	Igfbp6/Thbs4/Islr	ENSMUSG00000021936	0.0428952	-0.473171	0.061	0.124	1	-0.25071	Mapk8
27	FB3	Igfbp6/Thbs4/Islr	ENSMUSG00000053641	0.0429468	-0.414527	0.055	0.118	1	-0.210502	Dennd4a
27	FB3	Igfbp6/Thbs4/Islr	ENSMUSG00000038014	0.0429652	-0.432942	0.138	0.224	1	-0.273826	Fam120a
27	FB3	Igfbp6/Thbs4/Islr	ENSMUSG00000022451	0.0430674	-0.333646	0.044	0.1	1	-0.16379	Twf1
27	FB3	Igfbp6/Thbs4/Islr	ENSMUSG00000032217	0.0431122	-0.471595	0.061	0.124	1	-0.249875	Rnf111
27	FB3	Igfbp6/Thbs4/Islr	ENSMUSG00000028495	0.0431221	0.283561	0.42	0.318	1	0.371742	Rps6
27	FB3	Igfbp6/Thbs4/Islr	ENSMUSG00000001416	0.0431649	-0.420901	0.083	0.153	1	-0.240146	Cct3
27	FB3	Igfbp6/Thbs4/Islr	ENSMUSG00000085323	0.04318	-0.446191	0.122	0.2	1	-0.280463	9130410C08Rik
27	FB3	Igfbp6/Thbs4/Islr	ENSMUSG00000054364	0.0433509	-0.384211	0.122	0.2	1	-0.241504	Rhob
27	FB3	Igfbp6/Thbs4/Islr	ENSMUSG00000019087	0.0433913	-0.329962	0.077	0.147	1	-0.182845	Atp6ap1
27	FB3	Igfbp6/Thbs4/Islr	ENSMUSG00000039539	0.0433953	-0.666129	0.055	0.118	1	-0.338268	Sgcz
27	FB3	Igfbp6/Thbs4/Islr	ENSMUSG00000021111	0.0434969	-0.330069	0.116	0.2	1	-0.198041	Papola
27	FB3	Igfbp6/Thbs4/Islr	ENSMUSG00000079215	0.0435563	-0.351849	0.044	0.1	1	-0.172726	Zfp664
27	FB3	Igfbp6/Thbs4/Islr	ENSMUSG00000032009	0.0437689	-0.548777	0.061	0.124	1	-0.29077	Sesn3
27	FB3	Igfbp6/Thbs4/Islr	ENSMUSG00000020783	0.0438027	-0.370834	0.044	0.1	1	-0.182046	Ncbp3
27	FB3	Igfbp6/Thbs4/Islr	ENSMUSG00000015994	0.04384	0.719	0.116	0.059	1	1.31296	Fnta
27	FB3	Igfbp6/Thbs4/Islr	ENSMUSG00000013698	0.0439177	-0.307931	0.149	0.241	1	-0.195064	Pea15a
27	FB3	Igfbp6/Thbs4/Islr	ENSMUSG00000052305	0.0439254	0.6762	0.094	0.171	1	0.388535	Hbb-bs
27	FB3	Igfbp6/Thbs4/Islr	ENSMUSG00000029528	0.0439534	-0.377976	0.122	0.206	1	-0.230985	Pxn
27	FB3	Igfbp6/Thbs4/Islr	ENSMUSG00000068739	0.0440501	-0.292921	0.044	0.1	1	-0.143798	Sars
27	FB3	Igfbp6/Thbs4/Islr	ENSMUSG00000021180	0.0440501	-0.527558	0.044	0.1	1	-0.258983	Rps6ka5
27	FB3	Igfbp6/Thbs4/Islr	ENSMUSG00000048000	0.0440807	-0.411069	0.133	0.212	1	-0.264788	Gigyf2
27	FB3	Igfbp6/Thbs4/Islr	ENSMUSG00000020022	0.0441111	0.314931	0.243	0.153	1	0.488819	Ndufa12
27	FB3	Igfbp6/Thbs4/Islr	ENSMUSG00000030421	0.0441488	-0.353482	0.083	0.153	1	-0.20168	Uri1
27	FB3	Igfbp6/Thbs4/Islr	ENSMUSG00000058446	0.0442114	-0.533479	0.061	0.124	1	-0.282664	Znrf2
27	FB3	Igfbp6/Thbs4/Islr	ENSMUSG00000001280	0.0442829	-0.330392	0.072	0.141	1	-0.179418	Sp1
27	FB3	Igfbp6/Thbs4/Islr	ENSMUSG00000004698	0.0442987	-0.600891	0.044	0.1	1	-0.294983	Hdac9
27	FB3	Igfbp6/Thbs4/Islr	ENSMUSG00000110185	0.0442987	-0.299139	0.044	0.1	1	-0.14685	Igip
27	FB3	Igfbp6/Thbs4/Islr	ENSMUSG00000024423	0.044303	-0.318063	0.094	0.171	1	-0.182754	Impact
27	FB3	Igfbp6/Thbs4/Islr	ENSMUSG00000038456	0.0443383	-0.386254	0.088	0.159	1	-0.223982	Dennd2a
27	FB3	Igfbp6/Thbs4/Islr	ENSMUSG00000020894	0.0443771	-0.401661	0.232	0.335	1	-0.281745	Vamp2
27	FB3	Igfbp6/Thbs4/Islr	ENSMUSG00000034109	0.0445486	-0.382423	0.044	0.1	1	-0.187735	Golim4
27	FB3	Igfbp6/Thbs4/Islr	ENSMUSG00000060002	0.0445486	-0.47655	0.044	0.1	1	-0.233943	Chpt1
27	FB3	Igfbp6/Thbs4/Islr	ENSMUSG00000032423	0.0446267	-0.264475	0.105	0.182	1	-0.158409	Syncrip
27	FB3	Igfbp6/Thbs4/Islr	ENSMUSG00000032998	0.0446576	-0.343864	0.061	0.124	1	-0.182197	Foxj3
27	FB3	Igfbp6/Thbs4/Islr	ENSMUSG00000033377	0.0447995	-0.296302	0.044	0.1	1	-0.145457	Palmd
27	FB3	Igfbp6/Thbs4/Islr	ENSMUSG00000028456	0.0448821	-0.350544	0.061	0.124	1	-0.185736	Unc13b
27	FB3	Igfbp6/Thbs4/Islr	ENSMUSG00000028931	0.0448821	-0.435929	0.061	0.124	1	-0.230977	Kcnab2
27	FB3	Igfbp6/Thbs4/Islr	ENSMUSG00000018076	0.0449148	-0.326773	0.122	0.2	1	-0.2054	Med13l
27	FB3	Igfbp6/Thbs4/Islr	ENSMUSG00000022892	0.0449907	-0.531914	0.37	0.482	1	-0.410828	App
27	FB3	Igfbp6/Thbs4/Islr	ENSMUSG00000056629	0.0450427	0.390858	0.298	0.218	1	0.528001	Fkbp2
27	FB3	Igfbp6/Thbs4/Islr	ENSMUSG00000032187	0.0451076	-0.397141	0.061	0.124	1	-0.210426	Smarca4
27	FB3	Igfbp6/Thbs4/Islr	ENSMUSG00000024668	0.0453051	-0.380438	0.044	0.1	1	-0.18676	Sdhaf2
27	FB3	Igfbp6/Thbs4/Islr	ENSMUSG00000031314	0.0453538	-0.518883	0.05	0.106	1	-0.268388	Taf1
27	FB3	Igfbp6/Thbs4/Islr	ENSMUSG00000019961	0.0454116	-0.440673	0.066	0.129	1	-0.240943	Tmpo
27	FB3	Igfbp6/Thbs4/Islr	ENSMUSG00000029068	0.0454581	-0.387198	0.149	0.229	1	-0.257592	Ccnl2
27	FB3	Igfbp6/Thbs4/Islr	ENSMUSG00000055737	0.0455203	-0.62476	0.182	0.265	1	-0.436196	Ghr
27	FB3	Igfbp6/Thbs4/Islr	ENSMUSG00000023460	0.0455597	-0.4518	0.044	0.1	1	-0.221793	Rab12
27	FB3	Igfbp6/Thbs4/Islr	ENSMUSG00000038949	0.0455997	-0.488645	0.05	0.106	1	-0.252748	Cnst
27	FB3	Igfbp6/Thbs4/Islr	ENSMUSG00000027198	0.0455997	-0.343074	0.05	0.106	1	-0.177452	Ext2
27	FB3	Igfbp6/Thbs4/Islr	ENSMUSG00000025332	0.0457898	-0.40847	0.061	0.124	1	-0.216428	Kdm5c
27	FB3	Igfbp6/Thbs4/Islr	ENSMUSG00000031109	0.0459331	-0.27658	0.055	0.118	1	-0.140451	Enox2
27	FB3	Igfbp6/Thbs4/Islr	ENSMUSG00000034252	0.0459779	-0.657657	0.177	0.253	1	-0.467612	Senp6
27	FB3	Igfbp6/Thbs4/Islr	ENSMUSG00000091896	0.0462184	-0.480098	0.171	0.259	1	-0.32304	Ube2d2a
27	FB3	Igfbp6/Thbs4/Islr	ENSMUSG00000008683	0.0462366	0.412774	0.497	0.418	1	0.488964	Rps15a
27	FB3	Igfbp6/Thbs4/Islr	ENSMUSG00000043384	0.0463034	-0.361125	0.066	0.129	1	-0.197449	Gprasp1
27	FB3	Igfbp6/Thbs4/Islr	ENSMUSG00000049119	0.0463307	-0.391891	0.044	0.1	1	-0.192383	Fam110b
27	FB3	Igfbp6/Thbs4/Islr	ENSMUSG00000029093	0.046466	-0.642481	0.182	0.265	1	-0.448568	Sorcs2
27	FB3	Igfbp6/Thbs4/Islr	ENSMUSG00000025583	0.0465306	-0.268605	0.088	0.159	1	-0.155759	Rptor
27	FB3	Igfbp6/Thbs4/Islr	ENSMUSG00000038679	0.0465901	-0.48672	0.044	0.1	1	-0.238935	Trps1
27	FB3	Igfbp6/Thbs4/Islr	ENSMUSG00000079157	0.0465945	-1.56526	0.05	0.106	1	-0.809618	Fam155a
27	FB3	Igfbp6/Thbs4/Islr	ENSMUSG00000031924	0.046695	-0.283886	0.077	0.147	1	-0.157313	Cyb5b
27	FB3	Igfbp6/Thbs4/Islr	ENSMUSG00000039753	0.046713	-0.382225	0.061	0.124	1	-0.202522	Fbxl5
27	FB3	Igfbp6/Thbs4/Islr	ENSMUSG00000028780	0.0470149	-0.503868	0.072	0.135	1	-0.284946	Sema3c
27	FB3	Igfbp6/Thbs4/Islr	ENSMUSG00000031749	0.0470988	-0.494862	0.05	0.106	1	-0.255963	St3gal2
27	FB3	Igfbp6/Thbs4/Islr	ENSMUSG00000037822	0.0473222	-0.267183	0.144	0.235	1	-0.167944	Smim14
27	FB3	Igfbp6/Thbs4/Islr	ENSMUSG00000014776	0.0473758	-0.421608	0.044	0.1	1	-0.206971	Nol3
27	FB3	Igfbp6/Thbs4/Islr	ENSMUSG00000020661	0.0474395	-0.630895	0.144	0.218	1	-0.426131	Dnmt3a
27	FB3	Igfbp6/Thbs4/Islr	ENSMUSG00000030844	0.0474833	-0.539048	0.055	0.112	1	-0.287198	Rgs10
27	FB3	Igfbp6/Thbs4/Islr	ENSMUSG00000069495	0.0476685	-0.418082	0.066	0.129	1	-0.228592	Epc2
27	FB3	Igfbp6/Thbs4/Islr	ENSMUSG00000042207	0.0476686	-0.429288	0.066	0.129	1	-0.234719	Kdm5b
27	FB3	Igfbp6/Thbs4/Islr	ENSMUSG00000066036	0.0476686	-0.4936	0.066	0.129	1	-0.269882	Ubr4
27	FB3	Igfbp6/Thbs4/Islr	ENSMUSG00000096210	0.0477306	0.506964	0.11	0.053	1	0.965646	H1f0
27	FB3	Igfbp6/Thbs4/Islr	ENSMUSG00000040363	0.0477644	-0.626705	0.088	0.159	1	-0.363415	Bcor
27	FB3	Igfbp6/Thbs4/Islr	ENSMUSG00000053565	0.0478416	-0.329761	0.144	0.235	1	-0.207278	Eif3k
27	FB3	Igfbp6/Thbs4/Islr	ENSMUSG00000020402	0.0478584	-0.337417	0.193	0.288	1	-0.229851	Vdac1
27	FB3	Igfbp6/Thbs4/Islr	ENSMUSG00000006589	0.0482399	0.466306	0.177	0.106	1	0.751717	Aprt
27	FB3	Igfbp6/Thbs4/Islr	ENSMUSG00000028822	0.0483451	-0.438352	0.182	0.271	1	-0.299514	Tmem50a
27	FB3	Igfbp6/Thbs4/Islr	ENSMUSG00000023915	0.0483794	-0.33902	0.05	0.106	1	-0.175355	Tnfrsf21
27	FB3	Igfbp6/Thbs4/Islr	ENSMUSG00000004267	0.04859	-0.596764	0.072	0.135	1	-0.33748	Eno2
27	FB3	Igfbp6/Thbs4/Islr	ENSMUSG00000020627	0.04859	-0.626916	0.072	0.135	1	-0.354532	Klhl29
27	FB3	Igfbp6/Thbs4/Islr	ENSMUSG00000006673	0.0486021	-0.478876	0.088	0.159	1	-0.277691	Qrich1
27	FB3	Igfbp6/Thbs4/Islr	ENSMUSG00000053332	0.0486747	0.468898	0.514	0.447	1	0.537642	Gas5
27	FB3	Igfbp6/Thbs4/Islr	ENSMUSG00000031748	0.0487652	-0.461197	0.155	0.241	1	-0.303177	Gnao1
27	FB3	Igfbp6/Thbs4/Islr	ENSMUSG00000032855	0.0487747	-0.305397	0.138	0.224	1	-0.193157	Pkd1
27	FB3	Igfbp6/Thbs4/Islr	ENSMUSG00000021302	0.0488998	-0.550365	0.05	0.106	1	-0.284671	Ggps1
27	FB3	Igfbp6/Thbs4/Islr	ENSMUSG00000089774	0.0494522	-0.55942	0.088	0.159	1	-0.324398	Slc5a3
27	FB3	Igfbp6/Thbs4/Islr	ENSMUSG00000020671	0.0497153	-0.283821	0.188	0.282	1	-0.192454	Rab10
27	FB3	Igfbp6/Thbs4/Islr	ENSMUSG00000022841	0.0498362	-0.405344	0.182	0.271	1	-0.276961	Ap2m1
27	FB3	Igfbp6/Thbs4/Islr	ENSMUSG00000024845	0.0499821	0.338798	0.144	0.076	1	0.606684	Tmem134
28	NGN8	Rbp4/Gda/Kcnk9	ENSMUSG00000064370	7.74692e-13	-0.693805	0.986	1	4.29172e-08	-0.684188	mt-Cytb
28	NGN8	Rbp4/Gda/Kcnk9	ENSMUSG00000093674	2.92196e-12	0.656866	0.986	0.981	1.61874e-07	0.66018	Rpl41
28	NGN8	Rbp4/Gda/Kcnk9	ENSMUSG00000064341	1.70827e-10	-0.658554	1	1	9.46363e-06	-0.658554	mt-Nd1
28	NGN8	Rbp4/Gda/Kcnk9	ENSMUSG00000034300	1.82805e-10	-0.268952	0.121	0.462	1.01272e-05	-0.0746456	Fam53c
28	NGN8	Rbp4/Gda/Kcnk9	ENSMUSG00000025085	6.83577e-10	-0.424029	0.163	0.519	3.78695e-05	-0.138671	Ablim1
28	NGN8	Rbp4/Gda/Kcnk9	ENSMUSG00000035725	1.38629e-09	-0.2822	0.084	0.377	7.6799e-05	-0.0685448	Prkx
28	NGN8	Rbp4/Gda/Kcnk9	ENSMUSG00000064363	4.31704e-09	-0.560155	0.949	1	0.000239159	-0.53187	mt-Nd4
28	NGN8	Rbp4/Gda/Kcnk9	ENSMUSG00000053141	7.24691e-09	-0.679887	0.33	0.755	0.000401471	-0.302172	Ptprt
28	NGN8	Rbp4/Gda/Kcnk9	ENSMUSG00000069255	1.01496e-08	-0.375896	0.233	0.585	0.00056228	-0.153517	Dusp22
28	NGN8	Rbp4/Gda/Kcnk9	ENSMUSG00000042359	1.87642e-08	-0.435973	0.153	0.472	0.00103952	-0.147435	Osbpl6
28	NGN8	Rbp4/Gda/Kcnk9	ENSMUSG00000039860	1.99479e-08	-0.37709	0.14	0.453	0.0011051	-0.122167	Srrm3
28	NGN8	Rbp4/Gda/Kcnk9	ENSMUSG00000045671	2.53482e-08	-0.337646	0.274	0.689	0.00140426	-0.137184	Spred2
28	NGN8	Rbp4/Gda/Kcnk9	ENSMUSG00000036825	2.55653e-08	-0.291825	0.177	0.528	0.00141629	-0.101434	Ssx2ip
28	NGN8	Rbp4/Gda/Kcnk9	ENSMUSG00000114282	6.71792e-08	-0.283718	0.126	0.415	0.00372166	-0.0907898	5330431K02Rik
28	NGN8	Rbp4/Gda/Kcnk9	ENSMUSG00000020458	7.62252e-08	-0.294511	0.777	0.972	0.0042228	-0.236028	Rtn4
28	NGN8	Rbp4/Gda/Kcnk9	ENSMUSG00000064115	9.77932e-08	-0.923776	0.13	0.406	0.00541764	-0.310886	Cadm2
28	NGN8	Rbp4/Gda/Kcnk9	ENSMUSG00000030795	1.07824e-07	-0.544908	0.335	0.689	0.00597332	-0.268946	Fus
28	NGN8	Rbp4/Gda/Kcnk9	ENSMUSG00000019877	1.19358e-07	-0.58461	0.767	0.981	0.00661229	-0.458367	Serinc1
28	NGN8	Rbp4/Gda/Kcnk9	ENSMUSG00000104677	1.22072e-07	-0.514524	0.098	0.358	0.00676267	-0.151002	Gm43376
28	NGN8	Rbp4/Gda/Kcnk9	ENSMUSG00000033389	1.25246e-07	-0.37828	0.153	0.453	0.00693851	-0.133174	Arhgap44
28	NGN8	Rbp4/Gda/Kcnk9	ENSMUSG00000092083	1.50304e-07	-0.851524	0.707	0.915	0.00832668	-0.660046	Kcnb2
28	NGN8	Rbp4/Gda/Kcnk9	ENSMUSG00000037742	1.79826e-07	-0.558341	0.874	0.962	0.00996218	-0.507792	Eef1a1
28	NGN8	Rbp4/Gda/Kcnk9	ENSMUSG00000036779	1.89008e-07	-0.292663	0.079	0.321	0.0104709	-0.0786919	Tent4b
28	NGN8	Rbp4/Gda/Kcnk9	ENSMUSG00000003452	1.96941e-07	-0.593266	0.312	0.689	0.0109103	-0.273293	Bicd1
28	NGN8	Rbp4/Gda/Kcnk9	ENSMUSG00000020741	2.10628e-07	-0.313891	0.251	0.594	0.0116686	-0.135638	Cluh
28	NGN8	Rbp4/Gda/Kcnk9	ENSMUSG00000035681	2.1327e-07	-0.570923	0.247	0.594	0.0118149	-0.242926	Kcnc2
28	NGN8	Rbp4/Gda/Kcnk9	ENSMUSG00000028842	2.39899e-07	-0.508748	0.158	0.453	0.0132902	-0.1846	Ago3
28	NGN8	Rbp4/Gda/Kcnk9	ENSMUSG00000052572	3.34987e-07	-0.869169	0.167	0.453	0.0185579	-0.332274	Dlg2
28	NGN8	Rbp4/Gda/Kcnk9	ENSMUSG00000028559	3.54677e-07	-0.649413	0.167	0.462	0.0196487	-0.24353	Osbpl9
28	NGN8	Rbp4/Gda/Kcnk9	ENSMUSG00000024423	3.84626e-07	-0.282412	0.493	0.868	0.0213079	-0.161792	Impact
28	NGN8	Rbp4/Gda/Kcnk9	ENSMUSG00000041439	4.38437e-07	-0.312559	0.316	0.698	0.024289	-0.143918	Mfsd6
28	NGN8	Rbp4/Gda/Kcnk9	ENSMUSG00000037652	4.46714e-07	-0.284778	0.098	0.34	0.0247475	-0.0878744	Phc3
28	NGN8	Rbp4/Gda/Kcnk9	ENSMUSG00000029397	5.23094e-07	-0.281252	0.149	0.434	0.0289789	-0.100719	Rchy1
28	NGN8	Rbp4/Gda/Kcnk9	ENSMUSG00000033382	5.59248e-07	-0.332631	0.186	0.491	0.0309818	-0.130131	Trappc8
28	NGN8	Rbp4/Gda/Kcnk9	ENSMUSG00000039943	6.17563e-07	-0.454961	0.163	0.434	0.0342124	-0.177271	Plcb4
28	NGN8	Rbp4/Gda/Kcnk9	ENSMUSG00000021268	6.52357e-07	-0.83878	0.991	0.991	0.0361399	-0.83878	Meg3
28	NGN8	Rbp4/Gda/Kcnk9	ENSMUSG00000064351	6.70129e-07	-0.447231	0.726	0.953	0.0371245	-0.341809	mt-Co1
28	NGN8	Rbp4/Gda/Kcnk9	ENSMUSG00000063296	6.81101e-07	-0.534177	0.177	0.462	0.0377323	-0.211634	Tmem117
28	NGN8	Rbp4/Gda/Kcnk9	ENSMUSG00000056004	7.70544e-07	-0.351963	0.177	0.472	0.0426874	-0.13655	9330182L06Rik
28	NGN8	Rbp4/Gda/Kcnk9	ENSMUSG00000049148	8.67302e-07	-0.562956	0.13	0.387	0.0480476	-0.198524	Plcxd3
28	NGN8	Rbp4/Gda/Kcnk9	ENSMUSG00000078676	9.40584e-07	-0.356156	0.158	0.425	0.0521074	-0.13755	Casc3
28	NGN8	Rbp4/Gda/Kcnk9	ENSMUSG00000038170	1.00722e-06	-0.406428	0.251	0.566	0.0557989	-0.184163	Pde4dip
28	NGN8	Rbp4/Gda/Kcnk9	ENSMUSG00000027347	1.03578e-06	-0.358755	0.34	0.698	0.0573812	-0.177351	Rasgrp1
28	NGN8	Rbp4/Gda/Kcnk9	ENSMUSG00000020817	1.07127e-06	-0.651651	0.298	0.613	0.0593471	-0.322165	Rabep1
28	NGN8	Rbp4/Gda/Kcnk9	ENSMUSG00000042446	1.27783e-06	-0.365695	0.163	0.434	0.0707905	-0.142489	Zmym4
28	NGN8	Rbp4/Gda/Kcnk9	ENSMUSG00000068923	1.39982e-06	-0.539693	0.874	0.962	0.0775484	-0.490832	Syt11
28	NGN8	Rbp4/Gda/Kcnk9	ENSMUSG00000020326	1.49473e-06	-0.26133	0.088	0.302	0.0828066	-0.0820843	Ccng1
28	NGN8	Rbp4/Gda/Kcnk9	ENSMUSG00000098202	1.59225e-06	-0.614363	0.195	0.462	0.0882092	-0.266832	B830012L14Rik
28	NGN8	Rbp4/Gda/Kcnk9	ENSMUSG00000021669	1.6239e-06	-0.299111	0.242	0.557	0.0899626	-0.132938	Col4a3bp
28	NGN8	Rbp4/Gda/Kcnk9	ENSMUSG00000021587	1.63124e-06	-0.502821	0.535	0.802	0.0903689	-0.337484	Pcsk1
28	NGN8	Rbp4/Gda/Kcnk9	ENSMUSG00000068457	1.67976e-06	-0.331616	0.06	0.255	0.0930568	-0.0875967	Uty
28	NGN8	Rbp4/Gda/Kcnk9	ENSMUSG00000033444	1.68845e-06	-0.374306	0.195	0.481	0.0935382	-0.156278	Specc1l
28	NGN8	Rbp4/Gda/Kcnk9	ENSMUSG00000038482	1.69627e-06	-0.309647	0.098	0.33	0.0939719	-0.0983584	Tfdp1
28	NGN8	Rbp4/Gda/Kcnk9	ENSMUSG00000022186	1.72073e-06	-0.487714	0.479	0.811	0.0953266	-0.29049	Oxct1
28	NGN8	Rbp4/Gda/Kcnk9	ENSMUSG00000074968	1.76923e-06	-0.666122	0.205	0.491	0.0980135	-0.285861	Ano3
28	NGN8	Rbp4/Gda/Kcnk9	ENSMUSG00000049504	1.79634e-06	-0.285321	0.047	0.226	0.0995152	-0.0689124	Proser1
28	NGN8	Rbp4/Gda/Kcnk9	ENSMUSG00000060988	1.82978e-06	-0.860802	0.214	0.509	0.101368	-0.371521	Galnt13
28	NGN8	Rbp4/Gda/Kcnk9	ENSMUSG00000036585	1.83444e-06	-0.310571	0.6	0.849	0.101626	-0.220545	Fgf1
28	NGN8	Rbp4/Gda/Kcnk9	ENSMUSG00000028426	1.87323e-06	-0.434372	0.335	0.651	0.103775	-0.226715	Rad23b
28	NGN8	Rbp4/Gda/Kcnk9	ENSMUSG00000031176	1.93983e-06	-0.410127	0.712	0.934	0.107465	-0.313678	Dynlt3
28	NGN8	Rbp4/Gda/Kcnk9	ENSMUSG00000058571	1.99766e-06	-0.796892	0.088	0.302	0.110668	-0.250306	Gpc6
28	NGN8	Rbp4/Gda/Kcnk9	ENSMUSG00000026740	2.23836e-06	-0.364168	0.028	0.179	0.124003	-0.073219	Dnajc1
28	NGN8	Rbp4/Gda/Kcnk9	ENSMUSG00000040111	2.8304e-06	-0.867492	0.33	0.651	0.156801	-0.446214	Gramd1b
28	NGN8	Rbp4/Gda/Kcnk9	ENSMUSG00000034088	2.84492e-06	-0.448587	0.256	0.585	0.157606	-0.200545	Hdlbp
28	NGN8	Rbp4/Gda/Kcnk9	ENSMUSG00000022951	3.06539e-06	-0.298032	0.149	0.415	0.16982	-0.111499	Rcan1
28	NGN8	Rbp4/Gda/Kcnk9	ENSMUSG00000023106	3.08535e-06	-0.305154	0.233	0.519	0.170925	-0.140174	Denr
28	NGN8	Rbp4/Gda/Kcnk9	ENSMUSG00000037747	3.20719e-06	-0.286088	0.084	0.292	0.177675	-0.0890472	Phyhipl
28	NGN8	Rbp4/Gda/Kcnk9	ENSMUSG00000070565	3.25347e-06	-0.40136	0.27	0.594	0.180239	-0.186061	Rasal2
28	NGN8	Rbp4/Gda/Kcnk9	ENSMUSG00000003382	3.26376e-06	-0.251871	0.047	0.217	0.180809	-0.0632452	Etv3
28	NGN8	Rbp4/Gda/Kcnk9	ENSMUSG00000097311	3.34909e-06	-1.192	0.456	0.764	0.185536	-0.717664	Gm26871
28	NGN8	Rbp4/Gda/Kcnk9	ENSMUSG00000021301	3.37316e-06	-0.347631	0.209	0.491	0.18687	-0.151958	Hecw1
28	NGN8	Rbp4/Gda/Kcnk9	ENSMUSG00000045083	3.52896e-06	-1.09969	0.042	0.208	0.195501	-0.262312	Lingo2
28	NGN8	Rbp4/Gda/Kcnk9	ENSMUSG00000038349	3.6945e-06	-0.475619	0.13	0.377	0.204672	-0.172059	Plcl1
28	NGN8	Rbp4/Gda/Kcnk9	ENSMUSG00000040850	3.77405e-06	-0.441827	0.121	0.349	0.209078	-0.161224	Psme4
28	NGN8	Rbp4/Gda/Kcnk9	ENSMUSG00000067288	4.10861e-06	0.519194	0.963	0.915	0.227613	0.546136	Rps28
28	NGN8	Rbp4/Gda/Kcnk9	ENSMUSG00000004698	4.12909e-06	-1.05293	0.228	0.519	0.228748	-0.473719	Hdac9
28	NGN8	Rbp4/Gda/Kcnk9	ENSMUSG00000041608	4.17762e-06	-0.354444	0.186	0.443	0.231436	-0.153358	Entpd3
28	NGN8	Rbp4/Gda/Kcnk9	ENSMUSG00000032890	4.24262e-06	-0.27289	0.307	0.613	0.235037	-0.138854	Rims3
28	NGN8	Rbp4/Gda/Kcnk9	ENSMUSG00000041571	4.76722e-06	0.381574	1	1	0.264099	0.381574	Selenow
28	NGN8	Rbp4/Gda/Kcnk9	ENSMUSG00000051285	5.06514e-06	-0.554166	0.526	0.84	0.280604	-0.349451	Pcmtd1
28	NGN8	Rbp4/Gda/Kcnk9	ENSMUSG00000025374	5.08037e-06	-0.282364	0.14	0.387	0.281447	-0.106687	Nabp2
28	NGN8	Rbp4/Gda/Kcnk9	ENSMUSG00000038267	5.09734e-06	-0.636854	0.088	0.302	0.282387	-0.200038	Slc22a23
28	NGN8	Rbp4/Gda/Kcnk9	ENSMUSG00000030770	5.14994e-06	-0.263288	0.707	0.925	0.285301	-0.201901	Parva
28	NGN8	Rbp4/Gda/Kcnk9	ENSMUSG00000037989	5.21409e-06	-0.364633	0.093	0.302	0.288856	-0.120376	Wnk2
28	NGN8	Rbp4/Gda/Kcnk9	ENSMUSG00000021756	5.26439e-06	-0.263864	0.209	0.5	0.291642	-0.113306	Il6st
28	NGN8	Rbp4/Gda/Kcnk9	ENSMUSG00000051343	5.46347e-06	-0.276704	0.116	0.349	0.302671	-0.097116	Rab11fip5
28	NGN8	Rbp4/Gda/Kcnk9	ENSMUSG00000102657	5.46859e-06	-0.299912	0.209	0.491	0.302954	-0.131099	Gm37899
28	NGN8	Rbp4/Gda/Kcnk9	ENSMUSG00000027303	5.56575e-06	-0.293093	0.367	0.708	0.308337	-0.153894	Ptpra
28	NGN8	Rbp4/Gda/Kcnk9	ENSMUSG00000039473	5.60578e-06	-0.290686	0.126	0.349	0.310554	-0.110121	Ubn1
28	NGN8	Rbp4/Gda/Kcnk9	ENSMUSG00000020220	5.63343e-06	-0.373989	0.107	0.33	0.312087	-0.128696	Vps13d
28	NGN8	Rbp4/Gda/Kcnk9	ENSMUSG00000043456	5.72749e-06	-0.670703	0.572	0.887	0.317297	-0.435172	Zfp536
28	NGN8	Rbp4/Gda/Kcnk9	ENSMUSG00000069601	5.76435e-06	-1.08173	0.465	0.764	0.319339	-0.663851	Ank3
28	NGN8	Rbp4/Gda/Kcnk9	ENSMUSG00000045967	5.9531e-06	-0.285115	0.079	0.274	0.329796	-0.0893495	Gpr158
28	NGN8	Rbp4/Gda/Kcnk9	ENSMUSG00000036817	6.13299e-06	-0.355389	0.079	0.274	0.339762	-0.111372	Sun1
28	NGN8	Rbp4/Gda/Kcnk9	ENSMUSG00000026864	6.37012e-06	-0.405091	0.274	0.566	0.352899	-0.199732	Hspa5
28	NGN8	Rbp4/Gda/Kcnk9	ENSMUSG00000066571	6.3731e-06	-0.284784	0.07	0.264	0.353064	-0.0831486	4931406P16Rik
28	NGN8	Rbp4/Gda/Kcnk9	ENSMUSG00000021302	6.61756e-06	-0.280442	0.274	0.575	0.366606	-0.136146	Ggps1
28	NGN8	Rbp4/Gda/Kcnk9	ENSMUSG00000044349	7.02792e-06	-0.917352	0.921	0.972	0.38934	-0.869709	Snhg11
28	NGN8	Rbp4/Gda/Kcnk9	ENSMUSG00000048332	7.09007e-06	-0.283991	0.028	0.17	0.392783	-0.0599537	Lhfp
28	NGN8	Rbp4/Gda/Kcnk9	ENSMUSG00000029376	7.52996e-06	-0.342988	0.084	0.283	0.417152	-0.110037	Mthfd2l
28	NGN8	Rbp4/Gda/Kcnk9	ENSMUSG00000034269	7.68446e-06	-0.480236	0.219	0.5	0.425712	-0.215635	Setd5
28	NGN8	Rbp4/Gda/Kcnk9	ENSMUSG00000031555	7.90287e-06	-0.308279	0.112	0.33	0.437811	-0.110618	Adam9
28	NGN8	Rbp4/Gda/Kcnk9	ENSMUSG00000031672	7.97323e-06	-0.387974	0.363	0.698	0.441709	-0.204399	Got2
28	NGN8	Rbp4/Gda/Kcnk9	ENSMUSG00000038056	8.19294e-06	-0.408095	0.195	0.453	0.453881	-0.18069	Kmt2c
28	NGN8	Rbp4/Gda/Kcnk9	ENSMUSG00000027200	8.45064e-06	-0.618143	0.247	0.528	0.468157	-0.295284	Sema6d
28	NGN8	Rbp4/Gda/Kcnk9	ENSMUSG00000005417	8.70384e-06	-0.341017	0.391	0.736	0.482184	-0.183308	Mprip
28	NGN8	Rbp4/Gda/Kcnk9	ENSMUSG00000108077	9.02094e-06	-0.31105	0.112	0.33	0.499751	-0.111612	6330415B21Rik
28	NGN8	Rbp4/Gda/Kcnk9	ENSMUSG00000096847	9.10417e-06	-0.297643	0.242	0.528	0.504362	-0.139416	Tmem151b
28	NGN8	Rbp4/Gda/Kcnk9	ENSMUSG00000063142	9.23895e-06	-0.685439	0.423	0.726	0.511829	-0.403254	Kcnma1
28	NGN8	Rbp4/Gda/Kcnk9	ENSMUSG00000020694	9.36115e-06	-0.269874	0.102	0.311	0.518598	-0.0941615	Tlk2
28	NGN8	Rbp4/Gda/Kcnk9	ENSMUSG00000020151	1.05375e-05	-1.01585	0.163	0.406	0.583769	-0.422457	Ptprr
28	NGN8	Rbp4/Gda/Kcnk9	ENSMUSG00000036792	1.06926e-05	-0.786137	0.088	0.283	0.59236	-0.26294	Mbd5
28	NGN8	Rbp4/Gda/Kcnk9	ENSMUSG00000042428	1.08475e-05	-0.511866	0.181	0.425	0.600943	-0.22475	Mgat3
28	NGN8	Rbp4/Gda/Kcnk9	ENSMUSG00000040560	1.11113e-05	-0.295823	0.219	0.5	0.615555	-0.13283	Wdr7
28	NGN8	Rbp4/Gda/Kcnk9	ENSMUSG00000069045	1.11437e-05	-0.254893	0.167	0.415	0.617351	-0.106156	Ddx3y
28	NGN8	Rbp4/Gda/Kcnk9	ENSMUSG00000029432	1.12085e-05	-0.38501	0.251	0.528	0.620938	-0.18678	Nipsnap2
28	NGN8	Rbp4/Gda/Kcnk9	ENSMUSG00000030729	1.1335e-05	-0.345851	0.479	0.811	0.627949	-0.205994	Pgm2l1
28	NGN8	Rbp4/Gda/Kcnk9	ENSMUSG00000024104	1.13518e-05	-0.253371	0.098	0.302	0.628878	-0.0877053	Washc2
28	NGN8	Rbp4/Gda/Kcnk9	ENSMUSG00000041757	1.16166e-05	-0.484157	0.181	0.425	0.643549	-0.212584	Plekha6
28	NGN8	Rbp4/Gda/Kcnk9	ENSMUSG00000026932	1.18629e-05	-0.421173	0.409	0.755	0.657194	-0.230682	Nacc2
28	NGN8	Rbp4/Gda/Kcnk9	ENSMUSG00000018909	1.18822e-05	-0.347396	0.293	0.623	0.658264	-0.166289	Arrb1
28	NGN8	Rbp4/Gda/Kcnk9	ENSMUSG00000024897	1.23344e-05	-0.477936	0.316	0.613	0.683314	-0.250092	Apba1
28	NGN8	Rbp4/Gda/Kcnk9	ENSMUSG00000021555	1.33533e-05	-0.260565	0.144	0.387	0.739761	-0.101075	Naa35
28	NGN8	Rbp4/Gda/Kcnk9	ENSMUSG00000050967	1.33669e-05	-0.380823	0.186	0.443	0.740514	-0.164771	Creg2
28	NGN8	Rbp4/Gda/Kcnk9	ENSMUSG00000045962	1.34871e-05	-0.39132	0.53	0.83	0.74717	-0.251563	Wnk1
28	NGN8	Rbp4/Gda/Kcnk9	ENSMUSG00000035297	1.35025e-05	-0.271335	0.14	0.368	0.748025	-0.107673	Cops4
28	NGN8	Rbp4/Gda/Kcnk9	ENSMUSG00000022270	1.41751e-05	-0.296401	0.6	0.858	0.785285	-0.2083	Retreg1
28	NGN8	Rbp4/Gda/Kcnk9	ENSMUSG00000025240	1.44343e-05	-0.263036	0.256	0.557	0.799646	-0.1234	Sacm1l
28	NGN8	Rbp4/Gda/Kcnk9	ENSMUSG00000000168	1.44798e-05	-0.342569	0.288	0.585	0.802164	-0.171572	Dlat
28	NGN8	Rbp4/Gda/Kcnk9	ENSMUSG00000021832	1.45584e-05	-0.369508	0.237	0.519	0.806522	-0.17253	Psmc6
28	NGN8	Rbp4/Gda/Kcnk9	ENSMUSG00000031701	1.48453e-05	-0.317371	0.395	0.736	0.822413	-0.172299	Dnaja2
28	NGN8	Rbp4/Gda/Kcnk9	ENSMUSG00000010461	1.51411e-05	-0.348646	0.093	0.292	0.838803	-0.118909	Eya4
28	NGN8	Rbp4/Gda/Kcnk9	ENSMUSG00000022885	1.54197e-05	-0.305895	0.093	0.292	0.854235	-0.104329	St6gal1
28	NGN8	Rbp4/Gda/Kcnk9	ENSMUSG00000049336	1.56497e-05	-1.7309	0.386	0.679	0.866978	-0.994828	Tenm2
28	NGN8	Rbp4/Gda/Kcnk9	ENSMUSG00000036298	1.57985e-05	-0.656527	0.191	0.434	0.875219	-0.297212	Slc2a13
28	NGN8	Rbp4/Gda/Kcnk9	ENSMUSG00000055204	1.60964e-05	-0.335295	0.288	0.585	0.891726	-0.167929	Ankrd17
28	NGN8	Rbp4/Gda/Kcnk9	ENSMUSG00000030890	1.70104e-05	-0.281061	0.158	0.396	0.94236	-0.116301	Ilk
28	NGN8	Rbp4/Gda/Kcnk9	ENSMUSG00000044471	1.70998e-05	-0.92813	0.065	0.236	0.94731	-0.282966	Lncpint
28	NGN8	Rbp4/Gda/Kcnk9	ENSMUSG00000057230	1.73909e-05	-0.392064	0.33	0.651	0.963438	-0.201667	Aak1
28	NGN8	Rbp4/Gda/Kcnk9	ENSMUSG00000004110	1.74322e-05	-0.400763	0.13	0.349	0.965727	-0.156286	Cacna1e
28	NGN8	Rbp4/Gda/Kcnk9	ENSMUSG00000028292	1.74845e-05	-0.311861	0.023	0.151	0.968622	-0.0639219	Rars2
28	NGN8	Rbp4/Gda/Kcnk9	ENSMUSG00000028525	1.77823e-05	-0.849539	0.205	0.462	0.985121	-0.386972	Pde4b
28	NGN8	Rbp4/Gda/Kcnk9	ENSMUSG00000063077	1.77958e-05	-0.35664	0.893	0.962	0.985871	-0.331323	Kif1b
28	NGN8	Rbp4/Gda/Kcnk9	ENSMUSG00000032328	1.85028e-05	-0.251922	0.535	0.83	1	-0.16345	Tmem30a
28	NGN8	Rbp4/Gda/Kcnk9	ENSMUSG00000025314	1.85741e-05	-0.297392	0.028	0.16	1	-0.0664759	Ptprj
28	NGN8	Rbp4/Gda/Kcnk9	ENSMUSG00000034610	1.91214e-05	-0.515601	0.098	0.292	1	-0.184387	Tut4
28	NGN8	Rbp4/Gda/Kcnk9	ENSMUSG00000075318	1.94126e-05	-0.3753	0.247	0.538	1	-0.176008	Scn2a
28	NGN8	Rbp4/Gda/Kcnk9	ENSMUSG00000101609	1.96856e-05	-0.717136	0.149	0.377	1	-0.294637	Kcnq1ot1
28	NGN8	Rbp4/Gda/Kcnk9	ENSMUSG00000084799	1.98995e-05	-0.290831	0.009	0.113	1	-0.0449252	Ino80dos
28	NGN8	Rbp4/Gda/Kcnk9	ENSMUSG00000024231	2.01434e-05	-0.278876	0.112	0.321	1	-0.102788	Cul2
28	NGN8	Rbp4/Gda/Kcnk9	ENSMUSG00000025757	2.03683e-05	-0.311153	0.372	0.698	1	-0.167882	Hspa4l
28	NGN8	Rbp4/Gda/Kcnk9	ENSMUSG00000079523	2.05409e-05	0.480388	0.991	0.981	1	0.485235	Tmsb10
28	NGN8	Rbp4/Gda/Kcnk9	ENSMUSG00000029580	2.0659e-05	0.923398	0.991	1	1	0.915169	Actb
28	NGN8	Rbp4/Gda/Kcnk9	ENSMUSG00000030272	2.12131e-05	-0.363213	0.279	0.575	1	-0.179433	Camk1
28	NGN8	Rbp4/Gda/Kcnk9	ENSMUSG00000026004	2.13072e-05	-0.261993	0.079	0.264	1	-0.0851001	Kansl1l
28	NGN8	Rbp4/Gda/Kcnk9	ENSMUSG00000032405	2.17751e-05	-0.29174	0.135	0.358	1	-0.114952	Pias1
28	NGN8	Rbp4/Gda/Kcnk9	ENSMUSG00000028434	2.27026e-05	-0.421827	0.186	0.434	1	-0.186212	Epb41l4b
28	NGN8	Rbp4/Gda/Kcnk9	ENSMUSG00000020572	2.27528e-05	-0.257703	0.27	0.557	1	-0.127261	Nampt
28	NGN8	Rbp4/Gda/Kcnk9	ENSMUSG00000021552	2.318e-05	-0.344737	0.237	0.509	1	-0.164066	Gkap1
28	NGN8	Rbp4/Gda/Kcnk9	ENSMUSG00000102937	2.53007e-05	-0.262262	0.163	0.406	1	-0.109066	Gm38116
28	NGN8	Rbp4/Gda/Kcnk9	ENSMUSG00000020361	2.59534e-05	-0.377642	0.279	0.538	1	-0.199158	Hspa4
28	NGN8	Rbp4/Gda/Kcnk9	ENSMUSG00000031511	2.70792e-05	-0.389972	0.153	0.387	1	-0.160114	Arhgef7
28	NGN8	Rbp4/Gda/Kcnk9	ENSMUSG00000015869	2.90396e-05	-0.267018	0.149	0.377	1	-0.109705	Prpsap1
28	NGN8	Rbp4/Gda/Kcnk9	ENSMUSG00000036333	3.01246e-05	-0.503915	0.377	0.689	1	-0.278992	Kidins220
28	NGN8	Rbp4/Gda/Kcnk9	ENSMUSG00000002265	3.04527e-05	-0.401947	0.656	0.887	1	-0.298435	Peg3
28	NGN8	Rbp4/Gda/Kcnk9	ENSMUSG00000026797	3.17255e-05	-0.330809	0.847	0.953	1	-0.294396	Stxbp1
28	NGN8	Rbp4/Gda/Kcnk9	ENSMUSG00000031197	3.24989e-05	-0.34947	0.4	0.698	1	-0.202377	Vbp1
28	NGN8	Rbp4/Gda/Kcnk9	ENSMUSG00000102869	3.26427e-05	-0.31288	0.865	0.943	1	-0.287272	2900097C17Rik
28	NGN8	Rbp4/Gda/Kcnk9	ENSMUSG00000032228	3.26846e-05	-0.338911	0.228	0.5	1	-0.158159	Tcf12
28	NGN8	Rbp4/Gda/Kcnk9	ENSMUSG00000026721	3.34757e-05	-0.387715	0.316	0.613	1	-0.202881	Rabgap1l
28	NGN8	Rbp4/Gda/Kcnk9	ENSMUSG00000037270	3.50443e-05	-0.347706	0.302	0.585	1	-0.182326	4932438A13Rik
28	NGN8	Rbp4/Gda/Kcnk9	ENSMUSG00000027030	3.57632e-05	-0.306927	0.358	0.67	1	-0.166101	Stk39
28	NGN8	Rbp4/Gda/Kcnk9	ENSMUSG00000028557	3.81723e-05	-0.3618	0.609	0.896	1	-0.24719	Rnf11
28	NGN8	Rbp4/Gda/Kcnk9	ENSMUSG00000025907	3.9478e-05	-0.404195	0.242	0.509	1	-0.196256	Rb1cc1
28	NGN8	Rbp4/Gda/Kcnk9	ENSMUSG00000027312	3.98351e-05	-0.306875	0.167	0.396	1	-0.133786	Atrn
28	NGN8	Rbp4/Gda/Kcnk9	ENSMUSG00000063297	4.05912e-05	-1.93899	0.158	0.387	1	-0.820531	Luzp2
28	NGN8	Rbp4/Gda/Kcnk9	ENSMUSG00000031309	4.10009e-05	-0.45336	0.237	0.5	1	-0.219569	Rps6ka3
28	NGN8	Rbp4/Gda/Kcnk9	ENSMUSG00000020457	4.16948e-05	-0.299726	0.209	0.443	1	-0.144901	Drg1
28	NGN8	Rbp4/Gda/Kcnk9	ENSMUSG00000025609	4.1918e-05	-0.479686	0.381	0.679	1	-0.272216	Mkln1
28	NGN8	Rbp4/Gda/Kcnk9	ENSMUSG00000002413	4.28571e-05	-0.468778	0.144	0.368	1	-0.190983	Braf
28	NGN8	Rbp4/Gda/Kcnk9	ENSMUSG00000035615	4.29189e-05	-0.336355	0.228	0.491	1	-0.159785	Frmpd1
28	NGN8	Rbp4/Gda/Kcnk9	ENSMUSG00000036158	4.29879e-05	-0.498848	0.121	0.321	1	-0.197429	Prickle1
28	NGN8	Rbp4/Gda/Kcnk9	ENSMUSG00000087201	4.33915e-05	-0.419954	0.023	0.142	1	-0.0911743	Gm15261
28	NGN8	Rbp4/Gda/Kcnk9	ENSMUSG00000003279	4.35167e-05	-0.431522	0.056	0.208	1	-0.130644	Dlgap1
28	NGN8	Rbp4/Gda/Kcnk9	ENSMUSG00000034612	4.40128e-05	-0.278455	0.037	0.17	1	-0.0727076	Chst11
28	NGN8	Rbp4/Gda/Kcnk9	ENSMUSG00000051586	4.49015e-05	-0.339285	0.153	0.377	1	-0.142903	Mical3
28	NGN8	Rbp4/Gda/Kcnk9	ENSMUSG00000022957	4.56037e-05	-0.372021	0.191	0.434	1	-0.168415	Itsn1
28	NGN8	Rbp4/Gda/Kcnk9	ENSMUSG00000011831	4.59727e-05	-0.354567	0.4	0.708	1	-0.202469	Evi5
28	NGN8	Rbp4/Gda/Kcnk9	ENSMUSG00000029757	4.68346e-05	-0.468667	0.223	0.472	1	-0.226555	Dync1i1
28	NGN8	Rbp4/Gda/Kcnk9	ENSMUSG00000060143	4.68858e-05	-0.275629	0.526	0.774	1	-0.18844	Gm10076
28	NGN8	Rbp4/Gda/Kcnk9	ENSMUSG00000027797	4.75758e-05	-0.418963	0.307	0.566	1	-0.230575	Dclk1
28	NGN8	Rbp4/Gda/Kcnk9	ENSMUSG00000020102	4.78771e-05	-0.415665	0.181	0.406	1	-0.190846	Slc16a7
28	NGN8	Rbp4/Gda/Kcnk9	ENSMUSG00000023977	4.81859e-05	-0.266942	0.191	0.425	1	-0.123345	Ubr2
28	NGN8	Rbp4/Gda/Kcnk9	ENSMUSG00000096929	4.87306e-05	-0.427457	0.056	0.208	1	-0.129414	A330023F24Rik
28	NGN8	Rbp4/Gda/Kcnk9	ENSMUSG00000023912	5.11035e-05	-0.298375	0.242	0.481	1	-0.153138	Slc25a27
28	NGN8	Rbp4/Gda/Kcnk9	ENSMUSG00000043411	5.14573e-05	-0.250095	0.158	0.387	1	-0.105834	Usp48
28	NGN8	Rbp4/Gda/Kcnk9	ENSMUSG00000038773	5.29316e-05	-0.325049	0.033	0.16	1	-0.0822182	Kdm3b
28	NGN8	Rbp4/Gda/Kcnk9	ENSMUSG00000013539	5.40455e-05	-0.507764	0.237	0.491	1	-0.250335	Tango2
28	NGN8	Rbp4/Gda/Kcnk9	ENSMUSG00000032878	5.40729e-05	-0.674255	0.158	0.377	1	-0.2927	Ccdc85a
28	NGN8	Rbp4/Gda/Kcnk9	ENSMUSG00000033209	5.54259e-05	-0.470792	0.088	0.264	1	-0.168386	Ttc28
28	NGN8	Rbp4/Gda/Kcnk9	ENSMUSG00000039952	5.58467e-05	-0.296702	0.214	0.453	1	-0.143545	Dag1
28	NGN8	Rbp4/Gda/Kcnk9	ENSMUSG00000055148	5.71935e-05	-0.254242	0.065	0.226	1	-0.0807972	Klf2
28	NGN8	Rbp4/Gda/Kcnk9	ENSMUSG00000032724	5.78764e-05	-0.286616	0.009	0.104	1	-0.0477693	Abtb2
28	NGN8	Rbp4/Gda/Kcnk9	ENSMUSG00000032407	5.87646e-05	-0.312105	0.251	0.519	1	-0.153988	U2surp
28	NGN8	Rbp4/Gda/Kcnk9	ENSMUSG00000042390	5.96298e-05	-0.395495	0.274	0.547	1	-0.201653	Gatad2b
28	NGN8	Rbp4/Gda/Kcnk9	ENSMUSG00000034707	5.99788e-05	-0.269242	0.13	0.34	1	-0.107697	Gns
28	NGN8	Rbp4/Gda/Kcnk9	ENSMUSG00000026187	6.22139e-05	-0.322645	0.037	0.17	1	-0.0842463	Xrcc5
28	NGN8	Rbp4/Gda/Kcnk9	ENSMUSG00000033769	6.4047e-05	-0.440695	0.256	0.528	1	-0.21789	Exoc6b
28	NGN8	Rbp4/Gda/Kcnk9	ENSMUSG00000021194	6.59916e-05	-0.457419	0.242	0.5	1	-0.226019	Chga
28	NGN8	Rbp4/Gda/Kcnk9	ENSMUSG00000054728	6.60521e-05	-0.388224	0.247	0.509	1	-0.192242	Phactr1
28	NGN8	Rbp4/Gda/Kcnk9	ENSMUSG00000043733	6.73784e-05	-0.265699	0.326	0.594	1	-0.147806	Ptpn11
28	NGN8	Rbp4/Gda/Kcnk9	ENSMUSG00000003316	7.10885e-05	-0.422457	0.405	0.717	1	-0.241155	Glg1
28	NGN8	Rbp4/Gda/Kcnk9	ENSMUSG00000028053	7.11466e-05	-0.301053	0.265	0.538	1	-0.151076	Ash1l
28	NGN8	Rbp4/Gda/Kcnk9	ENSMUSG00000063063	7.2107e-05	-1.4609	0.567	0.811	1	-1.02672	Ctnna2
28	NGN8	Rbp4/Gda/Kcnk9	ENSMUSG00000018395	7.28002e-05	-0.265355	0.228	0.491	1	-0.126057	Kif3a
28	NGN8	Rbp4/Gda/Kcnk9	ENSMUSG00000029461	7.36581e-05	-0.277722	0.302	0.575	1	-0.148119	Fam168a
28	NGN8	Rbp4/Gda/Kcnk9	ENSMUSG00000034614	7.36912e-05	-0.275362	0.177	0.406	1	-0.12378	Pik3ip1
28	NGN8	Rbp4/Gda/Kcnk9	ENSMUSG00000028961	7.5007e-05	-0.299701	0.167	0.406	1	-0.127517	Pgd
28	NGN8	Rbp4/Gda/Kcnk9	ENSMUSG00000024277	7.65207e-05	-0.254276	0.558	0.858	1	-0.166393	Mapre2
28	NGN8	Rbp4/Gda/Kcnk9	ENSMUSG00000018796	7.71462e-05	-0.33678	0.316	0.585	1	-0.184522	Acsl1
28	NGN8	Rbp4/Gda/Kcnk9	ENSMUSG00000004798	7.91433e-05	-0.309477	0.223	0.472	1	-0.149602	Ulk2
28	NGN8	Rbp4/Gda/Kcnk9	ENSMUSG00000068373	8.01839e-05	-0.420421	0.107	0.292	1	-0.162878	D430041D05Rik
28	NGN8	Rbp4/Gda/Kcnk9	ENSMUSG00000035614	8.17069e-05	-0.255946	0.135	0.34	1	-0.106035	Togaram1
28	NGN8	Rbp4/Gda/Kcnk9	ENSMUSG00000025658	8.23113e-05	-0.617722	0.223	0.472	1	-0.298608	Cnksr2
28	NGN8	Rbp4/Gda/Kcnk9	ENSMUSG00000024758	8.78611e-05	-0.263216	0.921	0.962	1	-0.252113	Rtn3
28	NGN8	Rbp4/Gda/Kcnk9	ENSMUSG00000035131	8.81553e-05	-0.386975	0.019	0.123	1	-0.084378	Brinp3
28	NGN8	Rbp4/Gda/Kcnk9	ENSMUSG00000015837	8.86866e-05	-0.386321	0.442	0.764	1	-0.225603	Sqstm1
28	NGN8	Rbp4/Gda/Kcnk9	ENSMUSG00000031561	9.04031e-05	-0.499407	0.121	0.311	1	-0.203808	Tenm3
28	NGN8	Rbp4/Gda/Kcnk9	ENSMUSG00000024261	9.16376e-05	-0.370359	0.907	0.981	1	-0.342703	Syt4
28	NGN8	Rbp4/Gda/Kcnk9	ENSMUSG00000048076	9.19216e-05	-0.267473	0.493	0.811	1	-0.163872	Arf1
28	NGN8	Rbp4/Gda/Kcnk9	ENSMUSG00000074785	9.27803e-05	-0.2517	0.116	0.311	1	-0.0987982	Plxnc1
28	NGN8	Rbp4/Gda/Kcnk9	ENSMUSG00000032740	9.43468e-05	-0.554061	0.237	0.481	1	-0.278723	Ccdc88a
28	NGN8	Rbp4/Gda/Kcnk9	ENSMUSG00000027674	9.44838e-05	-0.458357	0.219	0.453	1	-0.226704	Pex5l
28	NGN8	Rbp4/Gda/Kcnk9	ENSMUSG00000035139	9.47014e-05	-0.263367	0.056	0.198	1	-0.0835683	Secisbp2
28	NGN8	Rbp4/Gda/Kcnk9	ENSMUSG00000021596	9.58046e-05	-0.873898	0.186	0.406	1	-0.41174	Mctp1
28	NGN8	Rbp4/Gda/Kcnk9	ENSMUSG00000042751	9.64482e-05	-0.393869	0.349	0.613	1	-0.226964	Nmnat2
28	NGN8	Rbp4/Gda/Kcnk9	ENSMUSG00000030172	9.83309e-05	-0.484873	0.284	0.557	1	-0.251416	Erc1
28	NGN8	Rbp4/Gda/Kcnk9	ENSMUSG00000022749	0.000101968	-0.359112	0.116	0.311	1	-0.14096	Tbc1d23
28	NGN8	Rbp4/Gda/Kcnk9	ENSMUSG00000032410	0.000102548	-0.330171	0.093	0.264	1	-0.124115	Xrn1
28	NGN8	Rbp4/Gda/Kcnk9	ENSMUSG00000044042	0.000103159	-0.501972	0.163	0.368	1	-0.229739	Fmn1
28	NGN8	Rbp4/Gda/Kcnk9	ENSMUSG00000038486	0.000103311	-0.284882	0.544	0.849	1	-0.183731	Sv2a
28	NGN8	Rbp4/Gda/Kcnk9	ENSMUSG00000026767	0.000105256	-0.279475	0.265	0.528	1	-0.142854	Mindy3
28	NGN8	Rbp4/Gda/Kcnk9	ENSMUSG00000020261	0.000105847	-0.254586	0.326	0.604	1	-0.139317	Slc36a1
28	NGN8	Rbp4/Gda/Kcnk9	ENSMUSG00000034647	0.000106493	-0.551084	0.209	0.434	1	-0.271818	Ankrd12
28	NGN8	Rbp4/Gda/Kcnk9	ENSMUSG00000020532	0.000106525	-0.424877	0.181	0.415	1	-0.190945	Acaca
28	NGN8	Rbp4/Gda/Kcnk9	ENSMUSG00000020954	0.000107176	-0.271122	0.242	0.5	1	-0.133966	Strn3
28	NGN8	Rbp4/Gda/Kcnk9	ENSMUSG00000008489	0.000107619	-0.610892	0.986	1	1	-0.602424	Elavl2
28	NGN8	Rbp4/Gda/Kcnk9	ENSMUSG00000026490	0.000108022	-0.50089	0.344	0.613	1	-0.284615	Cdc42bpa
28	NGN8	Rbp4/Gda/Kcnk9	ENSMUSG00000030421	0.000108458	-0.353911	0.233	0.472	1	-0.178424	Uri1
28	NGN8	Rbp4/Gda/Kcnk9	ENSMUSG00000026463	0.000110314	-0.402739	0.521	0.811	1	-0.26048	Atp2b4
28	NGN8	Rbp4/Gda/Kcnk9	ENSMUSG00000014592	0.000110975	-0.524396	0.563	0.84	1	-0.353504	Camta1
28	NGN8	Rbp4/Gda/Kcnk9	ENSMUSG00000042046	0.000111977	-0.30216	0.228	0.481	1	-0.146465	Dstyk
28	NGN8	Rbp4/Gda/Kcnk9	ENSMUSG00000027438	0.000114978	-0.32079	0.763	0.925	1	-0.265209	Napb
28	NGN8	Rbp4/Gda/Kcnk9	ENSMUSG00000038733	0.000117202	-0.496672	0.228	0.453	1	-0.255309	Wdr26
28	NGN8	Rbp4/Gda/Kcnk9	ENSMUSG00000023945	0.000118388	-0.334514	0.553	0.802	1	-0.231935	Slc5a7
28	NGN8	Rbp4/Gda/Kcnk9	ENSMUSG00000031748	0.00011855	-0.273818	0.73	0.934	1	-0.214646	Gnao1
28	NGN8	Rbp4/Gda/Kcnk9	ENSMUSG00000020716	0.000119509	-0.269887	0.34	0.632	1	-0.147135	Nf1
28	NGN8	Rbp4/Gda/Kcnk9	ENSMUSG00000049184	0.000121413	-0.28615	0.093	0.264	1	-0.107568	Purg
28	NGN8	Rbp4/Gda/Kcnk9	ENSMUSG00000058070	0.000124571	-0.365611	0.126	0.311	1	-0.154901	Eml1
28	NGN8	Rbp4/Gda/Kcnk9	ENSMUSG00000024502	0.000125398	-0.453302	0.13	0.321	1	-0.191729	Jakmip2
28	NGN8	Rbp4/Gda/Kcnk9	ENSMUSG00000052698	0.00012619	-0.334599	0.242	0.509	1	-0.162464	Tln2
28	NGN8	Rbp4/Gda/Kcnk9	ENSMUSG00000045039	0.000126856	-0.25198	0.223	0.472	1	-0.121808	Megf8
28	NGN8	Rbp4/Gda/Kcnk9	ENSMUSG00000038406	0.000129136	-0.331493	0.153	0.377	1	-0.139621	Scaf1
28	NGN8	Rbp4/Gda/Kcnk9	ENSMUSG00000037876	0.000129499	-0.475076	0.223	0.453	1	-0.239077	Jmjd1c
28	NGN8	Rbp4/Gda/Kcnk9	ENSMUSG00000052928	0.000131876	-0.42803	0.372	0.651	1	-0.247364	Ctif
28	NGN8	Rbp4/Gda/Kcnk9	ENSMUSG00000041417	0.000132232	-0.268974	0.307	0.594	1	-0.141167	Pik3r1
28	NGN8	Rbp4/Gda/Kcnk9	ENSMUSG00000025428	0.000134194	-0.397379	0.8	0.962	1	-0.331149	Atp5a1
28	NGN8	Rbp4/Gda/Kcnk9	ENSMUSG00000073514	0.000134451	-0.512634	0.167	0.387	1	-0.228555	Dok6
28	NGN8	Rbp4/Gda/Kcnk9	ENSMUSG00000055421	0.000142301	-1.22147	0.102	0.274	1	-0.481708	Pcdh9
28	NGN8	Rbp4/Gda/Kcnk9	ENSMUSG00000037971	0.000142777	-0.438559	0.121	0.311	1	-0.178976	1110032A03Rik
28	NGN8	Rbp4/Gda/Kcnk9	ENSMUSG00000028278	0.000143298	-0.262379	0.112	0.302	1	-0.102597	Rragd
28	NGN8	Rbp4/Gda/Kcnk9	ENSMUSG00000019841	0.00014358	-0.29273	0.13	0.321	1	-0.123813	Rev3l
28	NGN8	Rbp4/Gda/Kcnk9	ENSMUSG00000029763	0.000143774	-0.766142	0.163	0.368	1	-0.350642	Exoc4
28	NGN8	Rbp4/Gda/Kcnk9	ENSMUSG00000046709	0.00014547	-0.592917	0.321	0.604	1	-0.319634	Mapk10
28	NGN8	Rbp4/Gda/Kcnk9	ENSMUSG00000051177	0.000145764	-0.750457	0.047	0.179	1	-0.226328	Plcb1
28	NGN8	Rbp4/Gda/Kcnk9	ENSMUSG00000068039	0.000146786	-0.250967	0.288	0.557	1	-0.131901	Tcp1
28	NGN8	Rbp4/Gda/Kcnk9	ENSMUSG00000034656	0.000147309	-0.453409	0.279	0.547	1	-0.235252	Cacna1a
28	NGN8	Rbp4/Gda/Kcnk9	ENSMUSG00000009647	0.000149055	-0.438032	0.13	0.321	1	-0.18527	Mcu
28	NGN8	Rbp4/Gda/Kcnk9	ENSMUSG00000027763	0.000153087	-0.382919	0.563	0.849	1	-0.255428	Mbnl1
28	NGN8	Rbp4/Gda/Kcnk9	ENSMUSG00000005034	0.000153656	-0.285104	0.712	0.896	1	-0.227202	Prkacb
28	NGN8	Rbp4/Gda/Kcnk9	ENSMUSG00000004383	0.000153883	-0.530997	0.116	0.302	1	-0.214441	Large1
28	NGN8	Rbp4/Gda/Kcnk9	ENSMUSG00000110710	0.000158194	-0.380703	0.479	0.755	1	-0.243351	C78859
28	NGN8	Rbp4/Gda/Kcnk9	ENSMUSG00000051111	0.000159133	-0.37976	0.805	0.953	1	-0.321396	Sv2c
28	NGN8	Rbp4/Gda/Kcnk9	ENSMUSG00000006373	0.000162654	-0.258094	0.349	0.613	1	-0.148725	Pgrmc1
28	NGN8	Rbp4/Gda/Kcnk9	ENSMUSG00000042182	0.000165747	-0.304038	0.214	0.434	1	-0.153389	Bend6
28	NGN8	Rbp4/Gda/Kcnk9	ENSMUSG00000038608	0.000165927	-0.622292	0.437	0.717	1	-0.38262	Dock10
28	NGN8	Rbp4/Gda/Kcnk9	ENSMUSG00000041308	0.000169857	-0.256539	0.093	0.255	1	-0.0997114	Sntb2
28	NGN8	Rbp4/Gda/Kcnk9	ENSMUSG00000074884	0.000175679	0.400727	0.93	0.962	1	0.387534	Serf2
28	NGN8	Rbp4/Gda/Kcnk9	ENSMUSG00000086503	0.00018606	1.19099	0.535	0.406	1	1.56031	Xist
28	NGN8	Rbp4/Gda/Kcnk9	ENSMUSG00000039740	0.000186639	-0.256045	0.363	0.66	1	-0.142544	Alg2
28	NGN8	Rbp4/Gda/Kcnk9	ENSMUSG00000026657	0.000196707	-0.572239	0.186	0.406	1	-0.269613	Frmd4a
28	NGN8	Rbp4/Gda/Kcnk9	ENSMUSG00000104362	0.0001975	-0.282096	0.098	0.264	1	-0.111191	Gm37928
28	NGN8	Rbp4/Gda/Kcnk9	ENSMUSG00000020184	0.000199104	-0.258598	0.098	0.264	1	-0.101929	Mdm2
28	NGN8	Rbp4/Gda/Kcnk9	ENSMUSG00000033671	0.000206675	-0.479227	0.056	0.189	1	-0.15894	Cep350
28	NGN8	Rbp4/Gda/Kcnk9	ENSMUSG00000022141	0.000209183	-0.298748	0.116	0.292	1	-0.124643	Nipbl
28	NGN8	Rbp4/Gda/Kcnk9	ENSMUSG00000024639	0.000220519	-0.376528	0.53	0.792	1	-0.253523	Gnaq
28	NGN8	Rbp4/Gda/Kcnk9	ENSMUSG00000062627	0.000221467	-0.270918	0.112	0.292	1	-0.109444	Mysm1
28	NGN8	Rbp4/Gda/Kcnk9	ENSMUSG00000028944	0.00022229	-0.386552	0.335	0.632	1	-0.207726	Prkag2
28	NGN8	Rbp4/Gda/Kcnk9	ENSMUSG00000037646	0.00022484	-0.558512	0.088	0.245	1	-0.214644	Vps13b
28	NGN8	Rbp4/Gda/Kcnk9	ENSMUSG00000073725	0.000226354	-0.321612	0.344	0.623	1	-0.179859	Lmbrd1
28	NGN8	Rbp4/Gda/Kcnk9	ENSMUSG00000097392	0.000227658	-0.297521	0.153	0.349	1	-0.135086	Thoc2l
28	NGN8	Rbp4/Gda/Kcnk9	ENSMUSG00000030554	0.000230437	-0.291992	0.437	0.708	1	-0.181783	Synm
28	NGN8	Rbp4/Gda/Kcnk9	ENSMUSG00000025372	0.000234343	-0.353157	0.144	0.34	1	-0.155389	Baiap2
28	NGN8	Rbp4/Gda/Kcnk9	ENSMUSG00000019831	0.000234686	-0.262981	0.284	0.547	1	-0.138809	Wasf1
28	NGN8	Rbp4/Gda/Kcnk9	ENSMUSG00000017615	0.000235885	-0.40291	0.126	0.311	1	-0.170703	Tnfaip1
28	NGN8	Rbp4/Gda/Kcnk9	ENSMUSG00000050856	0.000237487	0.458299	0.902	0.915	1	0.451858	Atp5k
28	NGN8	Rbp4/Gda/Kcnk9	ENSMUSG00000042846	0.000239856	-0.325394	0.065	0.208	1	-0.111947	Lrrtm3
28	NGN8	Rbp4/Gda/Kcnk9	ENSMUSG00000006304	0.000243427	-0.266981	0.395	0.698	1	-0.152722	Arpc2
28	NGN8	Rbp4/Gda/Kcnk9	ENSMUSG00000051527	0.000247362	-0.362987	0.098	0.264	1	-0.143075	Usp29
28	NGN8	Rbp4/Gda/Kcnk9	ENSMUSG00000029467	0.000250731	-0.31424	0.516	0.802	1	-0.203559	Atp2a2
28	NGN8	Rbp4/Gda/Kcnk9	ENSMUSG00000026623	0.00025513	-0.253263	0.349	0.623	1	-0.143636	Lpgat1
28	NGN8	Rbp4/Gda/Kcnk9	ENSMUSG00000069769	0.00025724	-0.261191	0.433	0.745	1	-0.153255	Msi2
28	NGN8	Rbp4/Gda/Kcnk9	ENSMUSG00000054423	0.000258461	-0.679334	0.623	0.906	1	-0.469452	Cadps
28	NGN8	Rbp4/Gda/Kcnk9	ENSMUSG00000028556	0.000263767	-0.313366	0.191	0.406	1	-0.15141	Dock7
28	NGN8	Rbp4/Gda/Kcnk9	ENSMUSG00000000708	0.000264516	-0.281556	0.093	0.255	1	-0.109435	Kat2b
28	NGN8	Rbp4/Gda/Kcnk9	ENSMUSG00000027367	0.000265642	-0.336172	0.298	0.519	1	-0.195729	Stard7
28	NGN8	Rbp4/Gda/Kcnk9	ENSMUSG00000033569	0.000269312	-0.817046	0.242	0.462	1	-0.436219	Adgrb3
28	NGN8	Rbp4/Gda/Kcnk9	ENSMUSG00000041565	0.000272684	-0.706641	0.121	0.302	1	-0.296699	L3mbtl4
28	NGN8	Rbp4/Gda/Kcnk9	ENSMUSG00000040389	0.000277433	-0.284711	0.33	0.594	1	-0.160268	Wdr47
28	NGN8	Rbp4/Gda/Kcnk9	ENSMUSG00000022829	0.000277719	-0.267894	0.051	0.179	1	-0.0864631	Stxbp5l
28	NGN8	Rbp4/Gda/Kcnk9	ENSMUSG00000028149	0.000278074	-0.251745	0.553	0.849	1	-0.164997	Rap1gds1
28	NGN8	Rbp4/Gda/Kcnk9	ENSMUSG00000038831	0.000300693	-0.301053	0.158	0.368	1	-0.133801	Ralgps1
28	NGN8	Rbp4/Gda/Kcnk9	ENSMUSG00000002688	0.000303295	-0.43603	0.028	0.132	1	-0.116684	Prkd1
28	NGN8	Rbp4/Gda/Kcnk9	ENSMUSG00000021156	0.000305418	-0.261439	0.293	0.547	1	-0.142219	Zmynd11
28	NGN8	Rbp4/Gda/Kcnk9	ENSMUSG00000035653	0.000305527	-1.10519	0.326	0.594	1	-0.614805	Lrfn5
28	NGN8	Rbp4/Gda/Kcnk9	ENSMUSG00000020530	0.000309108	-0.357209	0.26	0.491	1	-0.192508	Ggnbp2
28	NGN8	Rbp4/Gda/Kcnk9	ENSMUSG00000010086	0.000316836	-0.388112	0.107	0.274	1	-0.159891	Rnf112
28	NGN8	Rbp4/Gda/Kcnk9	ENSMUSG00000019699	0.000324691	-0.746191	0.214	0.434	1	-0.376457	Akt3
28	NGN8	Rbp4/Gda/Kcnk9	ENSMUSG00000040896	0.000326194	-0.446873	0.144	0.33	1	-0.202407	Kcnd3
28	NGN8	Rbp4/Gda/Kcnk9	ENSMUSG00000025809	0.000327057	-0.284042	0.558	0.821	1	-0.194146	Itgb1
28	NGN8	Rbp4/Gda/Kcnk9	ENSMUSG00000036377	0.000327962	-0.36268	0.54	0.84	1	-0.234676	C530008M17Rik
28	NGN8	Rbp4/Gda/Kcnk9	ENSMUSG00000046844	0.000331096	-0.307343	0.674	0.896	1	-0.232034	Vat1l
28	NGN8	Rbp4/Gda/Kcnk9	ENSMUSG00000056755	0.000332106	-1.21495	0.181	0.387	1	-0.584523	Grm7
28	NGN8	Rbp4/Gda/Kcnk9	ENSMUSG00000038178	0.000334573	-0.308983	0.265	0.5	1	-0.166609	Slc43a2
28	NGN8	Rbp4/Gda/Kcnk9	ENSMUSG00000023965	0.00033504	-0.323887	0.121	0.302	1	-0.135991	Fbxl17
28	NGN8	Rbp4/Gda/Kcnk9	ENSMUSG00000020376	0.000337979	-0.258071	0.177	0.387	1	-0.12156	Rnf130
28	NGN8	Rbp4/Gda/Kcnk9	ENSMUSG00000039983	0.000343036	-0.254451	0.223	0.462	1	-0.125608	Ccdc32
28	NGN8	Rbp4/Gda/Kcnk9	ENSMUSG00000055013	0.000351323	-0.509486	0.4	0.67	1	-0.30719	Agap1
28	NGN8	Rbp4/Gda/Kcnk9	ENSMUSG00000036499	0.000351364	-0.251269	0.321	0.594	1	-0.137699	Eea1
28	NGN8	Rbp4/Gda/Kcnk9	ENSMUSG00000018451	0.000355103	-0.295569	0.698	0.887	1	-0.233292	6330403K07Rik
28	NGN8	Rbp4/Gda/Kcnk9	ENSMUSG00000038305	0.000357856	-1.21173	0.14	0.321	1	-0.549124	Spats2l
28	NGN8	Rbp4/Gda/Kcnk9	ENSMUSG00000022307	0.00035976	-0.283128	0.363	0.66	1	-0.157622	Oxr1
28	NGN8	Rbp4/Gda/Kcnk9	ENSMUSG00000029207	0.000361865	-0.336136	0.307	0.547	1	-0.191302	Apbb2
28	NGN8	Rbp4/Gda/Kcnk9	ENSMUSG00000033059	0.000362153	-0.387687	0.419	0.736	1	-0.222946	Pygb
28	NGN8	Rbp4/Gda/Kcnk9	ENSMUSG00000026878	0.000370149	-0.32237	0.637	0.906	1	-0.2277	Rab14
28	NGN8	Rbp4/Gda/Kcnk9	ENSMUSG00000061535	0.000379676	-0.593943	0.074	0.217	1	-0.219785	C1qtnf7
28	NGN8	Rbp4/Gda/Kcnk9	ENSMUSG00000035401	0.00038334	-0.342361	0.107	0.274	1	-0.141043	Emsy
28	NGN8	Rbp4/Gda/Kcnk9	ENSMUSG00000075470	0.000383649	-0.293486	0.13	0.311	1	-0.128	Alg10b
28	NGN8	Rbp4/Gda/Kcnk9	ENSMUSG00000004980	0.000385688	-0.343419	0.637	0.83	1	-0.264515	Hnrnpa2b1
28	NGN8	Rbp4/Gda/Kcnk9	ENSMUSG00000033423	0.000389653	-0.393918	0.335	0.585	1	-0.228407	Eri3
28	NGN8	Rbp4/Gda/Kcnk9	ENSMUSG00000026824	0.000394619	-0.319569	0.167	0.368	1	-0.14964	Kcnj3
28	NGN8	Rbp4/Gda/Kcnk9	ENSMUSG00000044072	0.000394982	-0.478179	0.07	0.208	1	-0.175479	Eml6
28	NGN8	Rbp4/Gda/Kcnk9	ENSMUSG00000030110	0.000397896	-0.274551	0.558	0.84	1	-0.183465	Ret
28	NGN8	Rbp4/Gda/Kcnk9	ENSMUSG00000055430	0.000400739	-0.264949	0.851	0.934	1	-0.241654	Nap1l5
28	NGN8	Rbp4/Gda/Kcnk9	ENSMUSG00000020598	0.000413906	-0.311188	0.191	0.406	1	-0.150358	Nrcam
28	NGN8	Rbp4/Gda/Kcnk9	ENSMUSG00000026502	0.000431753	-0.326796	0.14	0.321	1	-0.148095	Desi2
28	NGN8	Rbp4/Gda/Kcnk9	ENSMUSG00000039716	0.000435355	-0.397345	0.149	0.33	1	-0.185817	Dock3
28	NGN8	Rbp4/Gda/Kcnk9	ENSMUSG00000017631	0.000436223	-0.354653	0.414	0.679	1	-0.218248	Abr
28	NGN8	Rbp4/Gda/Kcnk9	ENSMUSG00000021536	0.00043666	-0.473011	0.307	0.557	1	-0.264452	Adcy2
28	NGN8	Rbp4/Gda/Kcnk9	ENSMUSG00000048058	0.00044577	-0.334897	0.098	0.255	1	-0.136486	Ldlrad3
28	NGN8	Rbp4/Gda/Kcnk9	ENSMUSG00000071454	0.000452441	-0.512593	0.107	0.274	1	-0.211174	Dtnb
28	NGN8	Rbp4/Gda/Kcnk9	ENSMUSG00000061080	0.000468285	-1.44837	0.321	0.575	1	-0.819507	Lsamp
28	NGN8	Rbp4/Gda/Kcnk9	ENSMUSG00000025909	0.000479764	-0.588234	0.088	0.236	1	-0.234337	Sntg1
28	NGN8	Rbp4/Gda/Kcnk9	ENSMUSG00000070695	0.000480994	-0.721604	0.256	0.472	1	-0.39823	Cntnap5a
28	NGN8	Rbp4/Gda/Kcnk9	ENSMUSG00000030016	0.000483417	-0.271178	0.191	0.396	1	-0.134253	Zfp638
28	NGN8	Rbp4/Gda/Kcnk9	ENSMUSG00000026442	0.000490652	-0.391333	0.423	0.689	1	-0.242414	Nfasc
28	NGN8	Rbp4/Gda/Kcnk9	ENSMUSG00000021114	0.000496925	-0.283666	0.363	0.651	1	-0.160072	Atp6v1d
28	NGN8	Rbp4/Gda/Kcnk9	ENSMUSG00000028849	0.000497333	-0.444427	0.488	0.755	1	-0.289314	Map7d1
28	NGN8	Rbp4/Gda/Kcnk9	ENSMUSG00000030126	0.000505641	-0.401009	0.181	0.387	1	-0.192929	Tmcc1
28	NGN8	Rbp4/Gda/Kcnk9	ENSMUSG00000027194	0.000514028	-0.304274	0.056	0.179	1	-0.106255	Ttc17
28	NGN8	Rbp4/Gda/Kcnk9	ENSMUSG00000052305	0.000515261	-0.981715	0.074	0.217	1	-0.363278	Hbb-bs
28	NGN8	Rbp4/Gda/Kcnk9	ENSMUSG00000034040	0.00053563	-0.419949	0.163	0.358	1	-0.197422	Galnt17
28	NGN8	Rbp4/Gda/Kcnk9	ENSMUSG00000017639	0.000539951	-0.460649	0.265	0.481	1	-0.258001	Rab11fip4
28	NGN8	Rbp4/Gda/Kcnk9	ENSMUSG00000052539	0.000548517	-0.467542	0.056	0.179	1	-0.163269	Magi3
28	NGN8	Rbp4/Gda/Kcnk9	ENSMUSG00000060166	0.00055013	-0.423859	0.353	0.623	1	-0.243066	Zdhhc8
28	NGN8	Rbp4/Gda/Kcnk9	ENSMUSG00000070733	0.000551672	-0.5556	0.279	0.519	1	-0.303532	Fryl
28	NGN8	Rbp4/Gda/Kcnk9	ENSMUSG00000063600	0.000552915	-0.704071	0.06	0.189	1	-0.247663	Egfem1
28	NGN8	Rbp4/Gda/Kcnk9	ENSMUSG00000015222	0.000557325	-0.401264	0.609	0.83	1	-0.295693	Map2
28	NGN8	Rbp4/Gda/Kcnk9	ENSMUSG00000057691	0.000563948	-0.347955	0.056	0.179	1	-0.121508	Zfp746
28	NGN8	Rbp4/Gda/Kcnk9	ENSMUSG00000027806	0.000575755	-0.259377	0.219	0.443	1	-0.13112	Tsc22d2
28	NGN8	Rbp4/Gda/Kcnk9	ENSMUSG00000029030	0.000576988	-0.339472	0.726	0.915	1	-0.27011	Tprgl
28	NGN8	Rbp4/Gda/Kcnk9	ENSMUSG00000022964	0.000583354	-0.361481	0.205	0.396	1	-0.191425	Tmem50b
28	NGN8	Rbp4/Gda/Kcnk9	ENSMUSG00000050751	0.000590177	-0.401274	0.172	0.368	1	-0.193206	Pgbd5
28	NGN8	Rbp4/Gda/Kcnk9	ENSMUSG00000023923	0.00059593	-0.272904	0.079	0.217	1	-0.106997	Tbc1d5
28	NGN8	Rbp4/Gda/Kcnk9	ENSMUSG00000061816	0.00059928	-0.293455	0.093	0.236	1	-0.122869	Myl1
28	NGN8	Rbp4/Gda/Kcnk9	ENSMUSG00000027525	0.000600779	-0.27127	0.47	0.736	1	-0.174543	Phactr3
28	NGN8	Rbp4/Gda/Kcnk9	ENSMUSG00000109394	0.000609188	-0.66453	0.112	0.274	1	-0.285467	A230057D06Rik
28	NGN8	Rbp4/Gda/Kcnk9	ENSMUSG00000029500	0.000613995	-0.394995	0.121	0.283	1	-0.176602	Pgam5
28	NGN8	Rbp4/Gda/Kcnk9	ENSMUSG00000071074	0.000621654	-0.306599	0.144	0.321	1	-0.142647	Yipf3
28	NGN8	Rbp4/Gda/Kcnk9	ENSMUSG00000022548	0.000627801	-0.454411	0.042	0.151	1	-0.146766	Apod
28	NGN8	Rbp4/Gda/Kcnk9	ENSMUSG00000066392	0.000628685	-0.710488	0.223	0.434	1	-0.372846	Nrxn3
28	NGN8	Rbp4/Gda/Kcnk9	ENSMUSG00000026034	0.000641679	-0.442343	0.177	0.377	1	-0.213742	Clk1
28	NGN8	Rbp4/Gda/Kcnk9	ENSMUSG00000022995	0.000641974	-0.508017	0.605	0.84	1	-0.367565	Enah
28	NGN8	Rbp4/Gda/Kcnk9	ENSMUSG00000028354	0.000647432	-0.389239	0.181	0.377	1	-0.192105	Fmn2
28	NGN8	Rbp4/Gda/Kcnk9	ENSMUSG00000028495	0.000663993	-0.28016	0.674	0.896	1	-0.211512	Rps6
28	NGN8	Rbp4/Gda/Kcnk9	ENSMUSG00000022403	0.000673412	-0.305741	0.433	0.745	1	-0.179395	St13
28	NGN8	Rbp4/Gda/Kcnk9	ENSMUSG00000060961	0.000675864	-0.40419	0.186	0.387	1	-0.199549	Slc4a4
28	NGN8	Rbp4/Gda/Kcnk9	ENSMUSG00000042742	0.000678054	-0.251297	0.102	0.255	1	-0.106209	Bmt2
28	NGN8	Rbp4/Gda/Kcnk9	ENSMUSG00000051951	0.000680556	-0.989971	0.042	0.151	1	-0.319742	Xkr4
28	NGN8	Rbp4/Gda/Kcnk9	ENSMUSG00000023079	0.00068117	-0.258401	0.14	0.311	1	-0.120748	Gtf2ird1
28	NGN8	Rbp4/Gda/Kcnk9	ENSMUSG00000042323	0.000685671	-0.292653	0.447	0.708	1	-0.186271	Pbrm1
28	NGN8	Rbp4/Gda/Kcnk9	ENSMUSG00000028760	0.000689701	-0.287181	0.233	0.462	1	-0.147849	Eif4g3
28	NGN8	Rbp4/Gda/Kcnk9	ENSMUSG00000017776	0.000706019	-0.251776	0.353	0.613	1	-0.146701	Crk
28	NGN8	Rbp4/Gda/Kcnk9	ENSMUSG00000031583	0.000720123	-0.26358	0.047	0.16	1	-0.0883768	Wrn
28	NGN8	Rbp4/Gda/Kcnk9	ENSMUSG00000033308	0.000733398	-0.671405	0.074	0.208	1	-0.258706	Dpyd
28	NGN8	Rbp4/Gda/Kcnk9	ENSMUSG00000031824	0.000737771	-0.269585	0.191	0.396	1	-0.133464	6430548M08Rik
28	NGN8	Rbp4/Gda/Kcnk9	ENSMUSG00000030231	0.00074299	-0.610815	0.27	0.509	1	-0.329534	Plekha5
28	NGN8	Rbp4/Gda/Kcnk9	ENSMUSG00000056296	0.000743294	-0.286087	0.679	0.887	1	-0.219748	Synpr
28	NGN8	Rbp4/Gda/Kcnk9	ENSMUSG00000053702	0.000748374	-0.402285	0.121	0.283	1	-0.179861	Nebl
28	NGN8	Rbp4/Gda/Kcnk9	ENSMUSG00000019906	0.000765916	-0.461293	0.191	0.377	1	-0.239586	Lin7a
28	NGN8	Rbp4/Gda/Kcnk9	ENSMUSG00000028634	0.00078389	-0.68663	0.13	0.292	1	-0.318305	Hivep3
28	NGN8	Rbp4/Gda/Kcnk9	ENSMUSG00000036099	0.000790231	-0.653041	0.377	0.623	1	-0.399253	Vezt
28	NGN8	Rbp4/Gda/Kcnk9	ENSMUSG00000050192	0.000790376	-0.413933	0.367	0.623	1	-0.246529	Eif5a2
28	NGN8	Rbp4/Gda/Kcnk9	ENSMUSG00000024563	0.000794841	-0.265798	0.144	0.321	1	-0.123664	Smad2
28	NGN8	Rbp4/Gda/Kcnk9	ENSMUSG00000073563	0.000795041	-0.251949	0.205	0.415	1	-0.127456	Csnk1g3
28	NGN8	Rbp4/Gda/Kcnk9	ENSMUSG00000037138	0.000831334	-0.42955	0.153	0.321	1	-0.211531	Aff3
28	NGN8	Rbp4/Gda/Kcnk9	ENSMUSG00000033530	0.000832541	-0.259018	0.177	0.368	1	-0.128139	Ttc7b
28	NGN8	Rbp4/Gda/Kcnk9	ENSMUSG00000039953	0.000833043	-0.370483	0.577	0.792	1	-0.271164	Clstn1
28	NGN8	Rbp4/Gda/Kcnk9	ENSMUSG00000020964	0.000842267	-0.277592	0.265	0.481	1	-0.155474	Sel1l
28	NGN8	Rbp4/Gda/Kcnk9	ENSMUSG00000052949	0.000843073	-0.40781	0.2	0.396	1	-0.210936	Rnf157
28	NGN8	Rbp4/Gda/Kcnk9	ENSMUSG00000028649	0.000856923	-0.739715	0.335	0.557	1	-0.450091	Macf1
28	NGN8	Rbp4/Gda/Kcnk9	ENSMUSG00000106379	0.00087487	-1.71224	0.191	0.377	1	-0.889305	Lhfpl3
28	NGN8	Rbp4/Gda/Kcnk9	ENSMUSG00000005871	0.000878456	-0.377466	0.33	0.547	1	-0.23041	Apc
28	NGN8	Rbp4/Gda/Kcnk9	ENSMUSG00000039801	0.000878775	-0.277064	0.167	0.358	1	-0.133262	Cplane1
28	NGN8	Rbp4/Gda/Kcnk9	ENSMUSG00000034557	0.000889586	-0.282753	0.158	0.34	1	-0.135722	Zfyve9
28	NGN8	Rbp4/Gda/Kcnk9	ENSMUSG00000030306	0.000890762	-0.314622	0.163	0.34	1	-0.155513	Tmtc1
28	NGN8	Rbp4/Gda/Kcnk9	ENSMUSG00000021991	0.000894232	-0.652967	0.065	0.189	1	-0.246093	Cacna2d3
28	NGN8	Rbp4/Gda/Kcnk9	ENSMUSG00000021279	0.000899168	-0.271241	0.228	0.425	1	-0.148403	Cdc42bpb
28	NGN8	Rbp4/Gda/Kcnk9	ENSMUSG00000050891	0.000940224	0.48495	0.372	0.245	1	0.726474	Tatdn1
28	NGN8	Rbp4/Gda/Kcnk9	ENSMUSG00000040549	0.000951863	-0.409481	0.288	0.528	1	-0.226813	Ckap5
28	NGN8	Rbp4/Gda/Kcnk9	ENSMUSG00000022231	0.000957602	-0.63442	0.493	0.726	1	-0.433578	Sema5a
28	NGN8	Rbp4/Gda/Kcnk9	ENSMUSG00000028524	0.000975524	-0.527531	0.414	0.67	1	-0.328931	Sgip1
28	NGN8	Rbp4/Gda/Kcnk9	ENSMUSG00000025932	0.000983671	-0.700535	0.493	0.774	1	-0.44945	Eya1
28	NGN8	Rbp4/Gda/Kcnk9	ENSMUSG00000032289	0.000986339	-0.457743	0.181	0.368	1	-0.231294	Thsd4
28	NGN8	Rbp4/Gda/Kcnk9	ENSMUSG00000021027	0.000995409	-0.56452	0.279	0.519	1	-0.308405	Ralgapa1
28	NGN8	Rbp4/Gda/Kcnk9	ENSMUSG00000030733	0.00100767	-0.685072	0.13	0.292	1	-0.317583	Sh2b1
28	NGN8	Rbp4/Gda/Kcnk9	ENSMUSG00000036095	0.00100919	-0.586702	0.26	0.472	1	-0.32865	Dgkb
28	NGN8	Rbp4/Gda/Kcnk9	ENSMUSG00000044499	0.00101077	-0.62815	0.126	0.283	1	-0.291564	Hs3st5
28	NGN8	Rbp4/Gda/Kcnk9	ENSMUSG00000056608	0.00101448	-0.300383	0.191	0.387	1	-0.152083	Chd9
28	NGN8	Rbp4/Gda/Kcnk9	ENSMUSG00000027827	0.00102718	-0.653912	0.381	0.613	1	-0.410401	Kcnab1
28	NGN8	Rbp4/Gda/Kcnk9	ENSMUSG00000022257	0.00103019	-0.297737	0.223	0.425	1	-0.159477	Laptm4b
28	NGN8	Rbp4/Gda/Kcnk9	ENSMUSG00000051166	0.00106548	-0.530012	0.116	0.274	1	-0.235146	Eml5
28	NGN8	Rbp4/Gda/Kcnk9	ENSMUSG00000068036	0.00106565	-0.402811	0.223	0.434	1	-0.211385	Afdn
28	NGN8	Rbp4/Gda/Kcnk9	ENSMUSG00000022607	0.00107998	-0.27115	0.093	0.236	1	-0.11353	Ptk2
28	NGN8	Rbp4/Gda/Kcnk9	ENSMUSG00000026109	0.0010909	-1.14882	0.465	0.726	1	-0.741427	Tmeff2
28	NGN8	Rbp4/Gda/Kcnk9	ENSMUSG00000033632	0.00110233	-0.284915	0.06	0.179	1	-0.105524	AW554918
28	NGN8	Rbp4/Gda/Kcnk9	ENSMUSG00000034265	0.00111277	-0.376578	0.093	0.236	1	-0.157673	Zdhhc14
28	NGN8	Rbp4/Gda/Kcnk9	ENSMUSG00000057716	0.00119342	-0.708476	0.149	0.321	1	-0.340325	Tmem178b
28	NGN8	Rbp4/Gda/Kcnk9	ENSMUSG00000071669	0.00120435	-0.49962	0.074	0.198	1	-0.20177	Snx29
28	NGN8	Rbp4/Gda/Kcnk9	ENSMUSG00000026347	0.00120692	-0.439466	0.102	0.245	1	-0.19302	Tmem163
28	NGN8	Rbp4/Gda/Kcnk9	ENSMUSG00000040652	0.00120888	-0.267649	0.488	0.783	1	-0.168082	Oaz2
28	NGN8	Rbp4/Gda/Kcnk9	ENSMUSG00000045095	0.00124837	-0.3109	0.205	0.415	1	-0.157279	Magi1
28	NGN8	Rbp4/Gda/Kcnk9	ENSMUSG00000028245	0.00125481	-0.250877	0.06	0.179	1	-0.0929175	Nsmaf
28	NGN8	Rbp4/Gda/Kcnk9	ENSMUSG00000028412	0.00127272	-0.333408	0.135	0.292	1	-0.16008	Slc44a1
28	NGN8	Rbp4/Gda/Kcnk9	ENSMUSG00000106106	0.00128242	-0.391437	0.177	0.358	1	-0.198909	CT010467.1
28	NGN8	Rbp4/Gda/Kcnk9	ENSMUSG00000052852	0.00128834	-0.294784	0.6	0.821	1	-0.216388	Reep1
28	NGN8	Rbp4/Gda/Kcnk9	ENSMUSG00000038205	0.00129273	-0.313749	0.088	0.217	1	-0.135451	Prkab2
28	NGN8	Rbp4/Gda/Kcnk9	ENSMUSG00000028248	0.00130044	-0.291495	0.498	0.745	1	-0.196132	Pnisr
28	NGN8	Rbp4/Gda/Kcnk9	ENSMUSG00000071753	0.00130058	-0.408598	0.26	0.462	1	-0.233732	Cdr1os
28	NGN8	Rbp4/Gda/Kcnk9	ENSMUSG00000001986	0.00131572	-0.643304	0.153	0.321	1	-0.316793	Gria3
28	NGN8	Rbp4/Gda/Kcnk9	ENSMUSG00000043153	0.00131583	-0.277713	0.102	0.245	1	-0.121976	Crppa
28	NGN8	Rbp4/Gda/Kcnk9	ENSMUSG00000024524	0.00132235	-0.508872	0.326	0.547	1	-0.306967	Gnal
28	NGN8	Rbp4/Gda/Kcnk9	ENSMUSG00000007097	0.00133196	-0.35748	0.2	0.377	1	-0.193981	Atp1a2
28	NGN8	Rbp4/Gda/Kcnk9	ENSMUSG00000046275	0.00133222	-0.330731	0.191	0.377	1	-0.171775	Trarg1
28	NGN8	Rbp4/Gda/Kcnk9	ENSMUSG00000054455	0.00134546	-0.289824	0.614	0.84	1	-0.212765	Vapb
28	NGN8	Rbp4/Gda/Kcnk9	ENSMUSG00000054640	0.00135118	-0.271829	0.27	0.509	1	-0.146652	Slc8a1
28	NGN8	Rbp4/Gda/Kcnk9	ENSMUSG00000021313	0.00135965	-0.27688	0.158	0.321	1	-0.140531	Ryr2
28	NGN8	Rbp4/Gda/Kcnk9	ENSMUSG00000027669	0.00135983	-0.279529	0.195	0.377	1	-0.148071	Gnb4
28	NGN8	Rbp4/Gda/Kcnk9	ENSMUSG00000051331	0.00140836	-1.30584	0.107	0.245	1	-0.599151	Cacna1c
28	NGN8	Rbp4/Gda/Kcnk9	ENSMUSG00000056602	0.00143368	-0.715895	0.437	0.66	1	-0.47762	Fry
28	NGN8	Rbp4/Gda/Kcnk9	ENSMUSG00000055254	0.0014458	-0.361975	0.907	0.972	1	-0.338016	Ntrk2
28	NGN8	Rbp4/Gda/Kcnk9	ENSMUSG00000026202	0.00145054	-0.373299	0.279	0.528	1	-0.200527	Tuba4a
28	NGN8	Rbp4/Gda/Kcnk9	ENSMUSG00000017412	0.0014861	-0.342399	0.298	0.519	1	-0.199355	Cacnb4
28	NGN8	Rbp4/Gda/Kcnk9	ENSMUSG00000032468	0.00148734	-0.316775	0.237	0.453	1	-0.168992	Armc8
28	NGN8	Rbp4/Gda/Kcnk9	ENSMUSG00000016386	0.00150584	-0.310241	0.465	0.736	1	-0.197539	Mpped2
28	NGN8	Rbp4/Gda/Kcnk9	ENSMUSG00000026743	0.00152759	-0.26523	0.116	0.264	1	-0.121967	Mllt10
28	NGN8	Rbp4/Gda/Kcnk9	ENSMUSG00000032238	0.00153155	-0.827144	0.065	0.179	1	-0.328232	Rora
28	NGN8	Rbp4/Gda/Kcnk9	ENSMUSG00000056342	0.00155508	-0.387907	0.372	0.604	1	-0.241336	Usp34
28	NGN8	Rbp4/Gda/Kcnk9	ENSMUSG00000025092	0.0015584	-0.392118	0.288	0.509	1	-0.225146	Hspa12a
28	NGN8	Rbp4/Gda/Kcnk9	ENSMUSG00000022240	0.00156654	-0.616356	0.47	0.717	1	-0.406948	Ctnnd2
28	NGN8	Rbp4/Gda/Kcnk9	ENSMUSG00000038143	0.00157672	-0.314084	0.251	0.462	1	-0.173678	Stox2
28	NGN8	Rbp4/Gda/Kcnk9	ENSMUSG00000072501	0.00157954	-0.306303	0.195	0.377	1	-0.162253	Phf20l1
28	NGN8	Rbp4/Gda/Kcnk9	ENSMUSG00000051359	0.0015896	-0.287766	0.791	0.887	1	-0.256968	Ncald
28	NGN8	Rbp4/Gda/Kcnk9	ENSMUSG00000045482	0.0016324	-0.257316	0.13	0.283	1	-0.122949	Trrap
28	NGN8	Rbp4/Gda/Kcnk9	ENSMUSG00000039419	0.00165655	-2.88839	0.577	0.821	1	-2.0403	Cntnap2
28	NGN8	Rbp4/Gda/Kcnk9	ENSMUSG00000073557	0.00167144	-0.289546	0.186	0.358	1	-0.154215	Ppp1r12b
28	NGN8	Rbp4/Gda/Kcnk9	ENSMUSG00000055053	0.00167411	-0.292704	0.628	0.849	1	-0.217398	Nfic
28	NGN8	Rbp4/Gda/Kcnk9	ENSMUSG00000002365	0.00169709	-0.251733	0.074	0.198	1	-0.101661	Snx9
28	NGN8	Rbp4/Gda/Kcnk9	ENSMUSG00000022269	0.00173463	-0.447925	0.316	0.547	1	-0.262161	Marchf11
28	NGN8	Rbp4/Gda/Kcnk9	ENSMUSG00000019897	0.00174638	-0.474544	0.098	0.236	1	-0.208336	Ccdc59
28	NGN8	Rbp4/Gda/Kcnk9	ENSMUSG00000035649	0.00178725	-0.625815	0.121	0.264	1	-0.299204	Zcchc7
28	NGN8	Rbp4/Gda/Kcnk9	ENSMUSG00000075700	0.00179691	-0.311847	0.544	0.821	1	-0.207898	Selenot
28	NGN8	Rbp4/Gda/Kcnk9	ENSMUSG00000026872	0.00180055	-0.449669	0.26	0.472	1	-0.251889	Zeb2
28	NGN8	Rbp4/Gda/Kcnk9	ENSMUSG00000038664	0.00181852	-0.33729	0.451	0.679	1	-0.225676	Herc1
28	NGN8	Rbp4/Gda/Kcnk9	ENSMUSG00000020044	0.00182266	-0.276369	0.26	0.462	1	-0.158092	Timp3
28	NGN8	Rbp4/Gda/Kcnk9	ENSMUSG00000022012	0.00182487	-1.30569	0.098	0.226	1	-0.59752	Enox1
28	NGN8	Rbp4/Gda/Kcnk9	ENSMUSG00000046876	0.00182873	-0.767219	0.274	0.472	1	-0.452054	Atxn1
28	NGN8	Rbp4/Gda/Kcnk9	ENSMUSG00000034755	0.0018448	-0.599305	0.344	0.594	1	-0.351248	Pcdh11x
28	NGN8	Rbp4/Gda/Kcnk9	ENSMUSG00000003992	0.00185865	-0.404029	0.214	0.406	1	-0.217554	Ssbp2
28	NGN8	Rbp4/Gda/Kcnk9	ENSMUSG00000054263	0.0018914	-0.25466	0.335	0.547	1	-0.157734	Lifr
28	NGN8	Rbp4/Gda/Kcnk9	ENSMUSG00000049252	0.00189794	-0.751214	0.181	0.368	1	-0.379582	Lrp1b
28	NGN8	Rbp4/Gda/Kcnk9	ENSMUSG00000024589	0.00191781	-0.538881	0.2	0.377	1	-0.292416	Nedd4l
28	NGN8	Rbp4/Gda/Kcnk9	ENSMUSG00000097141	0.00195012	-0.268952	0.023	0.104	1	-0.0778546	Gm10524
28	NGN8	Rbp4/Gda/Kcnk9	ENSMUSG00000014496	0.00195869	-0.474675	0.079	0.198	1	-0.203106	Ankrd28
28	NGN8	Rbp4/Gda/Kcnk9	ENSMUSG00000022861	0.00196567	-0.308183	0.251	0.462	1	-0.170415	Dgkg
28	NGN8	Rbp4/Gda/Kcnk9	ENSMUSG00000021111	0.00197132	-0.283582	0.321	0.538	1	-0.171288	Papola
28	NGN8	Rbp4/Gda/Kcnk9	ENSMUSG00000037419	0.00198093	-0.290885	0.651	0.858	1	-0.221515	Endod1
28	NGN8	Rbp4/Gda/Kcnk9	ENSMUSG00000032518	0.00199194	-0.262411	0.74	0.896	1	-0.217228	Rpsa
28	NGN8	Rbp4/Gda/Kcnk9	ENSMUSG00000033730	0.00200021	-0.281836	0.028	0.113	1	-0.0870711	Egr3
28	NGN8	Rbp4/Gda/Kcnk9	ENSMUSG00000021458	0.00203	-1.08764	0.526	0.745	1	-0.772155	Aopep
28	NGN8	Rbp4/Gda/Kcnk9	ENSMUSG00000049100	0.002033	-0.302315	0.349	0.538	1	-0.198049	Pcdh10
28	NGN8	Rbp4/Gda/Kcnk9	ENSMUSG00000030704	0.00203791	-0.305478	0.93	0.972	1	-0.292412	Rab6a
28	NGN8	Rbp4/Gda/Kcnk9	ENSMUSG00000026425	0.00206673	-0.441256	0.079	0.198	1	-0.188806	Srgap2
28	NGN8	Rbp4/Gda/Kcnk9	ENSMUSG00000025607	0.00209478	-0.277013	0.107	0.245	1	-0.1271	Copg2
28	NGN8	Rbp4/Gda/Kcnk9	ENSMUSG00000052062	0.00212348	-0.432517	0.084	0.208	1	-0.186498	Pard3b
28	NGN8	Rbp4/Gda/Kcnk9	ENSMUSG00000021693	0.00212845	-0.317519	0.26	0.462	1	-0.181632	Kif2a
28	NGN8	Rbp4/Gda/Kcnk9	ENSMUSG00000005674	0.00216796	-0.462284	0.205	0.377	1	-0.256824	Tomm40l
28	NGN8	Rbp4/Gda/Kcnk9	ENSMUSG00000056367	0.00219847	-0.253642	0.181	0.349	1	-0.134946	Actr3b
28	NGN8	Rbp4/Gda/Kcnk9	ENSMUSG00000035936	0.00221476	-0.278427	0.172	0.349	1	-0.141152	Aldh5a1
28	NGN8	Rbp4/Gda/Kcnk9	ENSMUSG00000019806	0.00222364	-0.344513	0.265	0.462	1	-0.200722	Aig1
28	NGN8	Rbp4/Gda/Kcnk9	ENSMUSG00000027834	0.00223003	-0.35928	0.833	0.943	1	-0.317811	Serpini1
28	NGN8	Rbp4/Gda/Kcnk9	ENSMUSG00000064043	0.00224768	-0.404488	0.06	0.17	1	-0.157301	Trerf1
28	NGN8	Rbp4/Gda/Kcnk9	ENSMUSG00000037287	0.00225772	-0.282666	0.223	0.443	1	-0.145389	Tbcel
28	NGN8	Rbp4/Gda/Kcnk9	ENSMUSG00000058793	0.00226797	-0.404555	0.693	0.84	1	-0.33459	Cds2
28	NGN8	Rbp4/Gda/Kcnk9	ENSMUSG00000019647	0.00230803	-0.291225	0.098	0.226	1	-0.133272	Sema6a
28	NGN8	Rbp4/Gda/Kcnk9	ENSMUSG00000049800	0.00233115	-0.315868	0.126	0.274	1	-0.151261	Sertad2
28	NGN8	Rbp4/Gda/Kcnk9	ENSMUSG00000022340	0.00236438	-0.300223	0.34	0.575	1	-0.179621	Sybu
28	NGN8	Rbp4/Gda/Kcnk9	ENSMUSG00000035437	0.00243223	-0.290566	0.256	0.443	1	-0.170619	Rabgap1
28	NGN8	Rbp4/Gda/Kcnk9	ENSMUSG00000030067	0.0024577	-0.254986	0.33	0.566	1	-0.150513	Foxp1
28	NGN8	Rbp4/Gda/Kcnk9	ENSMUSG00000002625	0.00248609	-0.306856	0.116	0.255	1	-0.145901	Akap8l
28	NGN8	Rbp4/Gda/Kcnk9	ENSMUSG00000019796	0.00250475	-0.277451	0.442	0.679	1	-0.182014	Lrp11
28	NGN8	Rbp4/Gda/Kcnk9	ENSMUSG00000027419	0.00255241	-0.484219	0.433	0.632	1	-0.334126	Pcsk2
28	NGN8	Rbp4/Gda/Kcnk9	ENSMUSG00000026245	0.0025557	-0.334524	0.149	0.311	1	-0.165699	Farsb
28	NGN8	Rbp4/Gda/Kcnk9	ENSMUSG00000050931	0.00258896	-0.468934	0.265	0.462	1	-0.273213	Sgms2
28	NGN8	Rbp4/Gda/Kcnk9	ENSMUSG00000029279	0.00263377	-0.489929	0.079	0.198	1	-0.209633	Brdt
28	NGN8	Rbp4/Gda/Kcnk9	ENSMUSG00000020524	0.00274329	-0.37122	0.116	0.255	1	-0.176505	Gria1
28	NGN8	Rbp4/Gda/Kcnk9	ENSMUSG00000052707	0.00274916	-0.282733	0.47	0.717	1	-0.186674	Tnrc6a
28	NGN8	Rbp4/Gda/Kcnk9	ENSMUSG00000062997	0.00279408	0.373192	0.921	0.962	1	0.35745	Rpl35
28	NGN8	Rbp4/Gda/Kcnk9	ENSMUSG00000042302	0.00285292	-0.504193	0.093	0.217	1	-0.228775	Ehbp1
28	NGN8	Rbp4/Gda/Kcnk9	ENSMUSG00000018412	0.00287648	-0.55658	0.265	0.462	1	-0.324279	Kansl1
28	NGN8	Rbp4/Gda/Kcnk9	ENSMUSG00000040490	0.00289393	-0.257137	0.084	0.208	1	-0.110876	Lrfn2
28	NGN8	Rbp4/Gda/Kcnk9	ENSMUSG00000037266	0.00291131	-0.343419	0.516	0.792	1	-0.225235	Rsrp1
28	NGN8	Rbp4/Gda/Kcnk9	ENSMUSG00000071528	0.00291992	0.337294	0.86	0.934	1	0.310853	Atp5md
28	NGN8	Rbp4/Gda/Kcnk9	ENSMUSG00000034780	0.00292461	-0.546729	0.112	0.245	1	-0.261572	B3galt1
28	NGN8	Rbp4/Gda/Kcnk9	ENSMUSG00000022119	0.00296424	-0.276843	0.2	0.377	1	-0.150225	Rbm26
28	NGN8	Rbp4/Gda/Kcnk9	ENSMUSG00000051920	0.00300524	-0.375387	0.535	0.774	1	-0.260952	Rspo2
28	NGN8	Rbp4/Gda/Kcnk9	ENSMUSG00000028161	0.00300882	-0.569204	0.553	0.755	1	-0.418905	Ppp3ca
28	NGN8	Rbp4/Gda/Kcnk9	ENSMUSG00000022708	0.00310976	-0.79835	0.581	0.792	1	-0.58831	Zbtb20
28	NGN8	Rbp4/Gda/Kcnk9	ENSMUSG00000042439	0.00312115	-0.265895	0.07	0.179	1	-0.112548	Zfp532
28	NGN8	Rbp4/Gda/Kcnk9	ENSMUSG00000033510	0.00318542	-0.494758	0.074	0.189	1	-0.208842	Otud7a
28	NGN8	Rbp4/Gda/Kcnk9	ENSMUSG00000049775	0.00321618	-0.256143	0.977	0.991	1	-0.252561	Tmsb4x
28	NGN8	Rbp4/Gda/Kcnk9	ENSMUSG00000003847	0.00322221	-0.261427	0.307	0.528	1	-0.154038	Nfat5
28	NGN8	Rbp4/Gda/Kcnk9	ENSMUSG00000050272	0.00327972	-0.641316	0.177	0.34	1	-0.342646	Dscam
28	NGN8	Rbp4/Gda/Kcnk9	ENSMUSG00000027799	0.0032996	-1.02718	0.107	0.236	1	-0.488536	Nbea
28	NGN8	Rbp4/Gda/Kcnk9	ENSMUSG00000022139	0.00332511	-0.376813	0.647	0.868	1	-0.281966	Mbnl2
28	NGN8	Rbp4/Gda/Kcnk9	ENSMUSG00000038860	0.00332916	-0.535839	0.195	0.358	1	-0.298497	Garnl3
28	NGN8	Rbp4/Gda/Kcnk9	ENSMUSG00000000766	0.00341056	-0.279747	0.047	0.142	1	-0.104905	Oprm1
28	NGN8	Rbp4/Gda/Kcnk9	ENSMUSG00000037605	0.00344534	-0.498922	0.214	0.396	1	-0.275267	Adgrl3
28	NGN8	Rbp4/Gda/Kcnk9	ENSMUSG00000040003	0.00346863	-0.772024	0.084	0.198	1	-0.348895	Magi2
28	NGN8	Rbp4/Gda/Kcnk9	ENSMUSG00000028229	0.00349036	-0.33803	0.037	0.123	1	-0.119454	Rmdn1
28	NGN8	Rbp4/Gda/Kcnk9	ENSMUSG00000025892	0.00354914	-0.920674	0.107	0.236	1	-0.437882	Gria4
28	NGN8	Rbp4/Gda/Kcnk9	ENSMUSG00000002997	0.00358001	-0.253926	0.107	0.245	1	-0.116507	Prkar2b
28	NGN8	Rbp4/Gda/Kcnk9	ENSMUSG00000032036	0.00358217	-1.37739	0.158	0.311	1	-0.720877	Kirrel3
28	NGN8	Rbp4/Gda/Kcnk9	ENSMUSG00000022774	0.00370161	-0.25716	0.167	0.34	1	-0.130049	Ncbp2
28	NGN8	Rbp4/Gda/Kcnk9	ENSMUSG00000034731	0.00370325	-0.451046	0.33	0.557	1	-0.270469	Dgkh
28	NGN8	Rbp4/Gda/Kcnk9	ENSMUSG00000053693	0.00370941	-0.411177	0.293	0.5	1	-0.244288	Mast1
28	NGN8	Rbp4/Gda/Kcnk9	ENSMUSG00000021730	0.00373717	-0.263902	0.167	0.33	1	-0.137384	Hcn1
28	NGN8	Rbp4/Gda/Kcnk9	ENSMUSG00000021198	0.00384298	-0.547437	0.079	0.189	1	-0.244834	Unc79
28	NGN8	Rbp4/Gda/Kcnk9	ENSMUSG00000037465	0.00393009	-0.297862	0.153	0.311	1	-0.151251	Klf10
28	NGN8	Rbp4/Gda/Kcnk9	ENSMUSG00000030257	0.00393567	-0.30106	0.312	0.528	1	-0.180188	Srgap3
28	NGN8	Rbp4/Gda/Kcnk9	ENSMUSG00000038518	0.00401751	-0.379247	0.158	0.311	1	-0.198485	Jarid2
28	NGN8	Rbp4/Gda/Kcnk9	ENSMUSG00000044288	0.00403104	-0.285596	0.405	0.632	1	-0.184614	Cnr1
28	NGN8	Rbp4/Gda/Kcnk9	ENSMUSG00000021061	0.00403355	-0.306438	0.06	0.16	1	-0.12618	Sptb
28	NGN8	Rbp4/Gda/Kcnk9	ENSMUSG00000036452	0.00415521	-0.369837	0.191	0.349	1	-0.207068	NA
28	NGN8	Rbp4/Gda/Kcnk9	ENSMUSG00000038084	0.00419031	-0.328316	0.256	0.462	1	-0.185026	Opa1
28	NGN8	Rbp4/Gda/Kcnk9	ENSMUSG00000034533	0.00426008	-0.639107	0.037	0.123	1	-0.22585	Scn10a
28	NGN8	Rbp4/Gda/Kcnk9	ENSMUSG00000040037	0.0042875	-1.25517	0.767	0.887	1	-1.08725	Negr1
28	NGN8	Rbp4/Gda/Kcnk9	ENSMUSG00000032452	0.00431815	-0.312383	0.121	0.255	1	-0.154423	Clstn2
28	NGN8	Rbp4/Gda/Kcnk9	ENSMUSG00000038665	0.00440406	-1.51771	0.06	0.16	1	-0.624939	Dgki
28	NGN8	Rbp4/Gda/Kcnk9	ENSMUSG00000033335	0.00440637	-0.422832	0.153	0.311	1	-0.214709	Dnm2
28	NGN8	Rbp4/Gda/Kcnk9	ENSMUSG00000061731	0.00445354	-0.302019	0.056	0.151	1	-0.123809	Ext1
28	NGN8	Rbp4/Gda/Kcnk9	ENSMUSG00000062995	0.00449143	-0.252248	0.13	0.264	1	-0.128886	Ica1
28	NGN8	Rbp4/Gda/Kcnk9	ENSMUSG00000001441	0.00450369	-0.300762	0.484	0.708	1	-0.206931	Npepps
28	NGN8	Rbp4/Gda/Kcnk9	ENSMUSG00000028399	0.00451048	-1.29445	0.474	0.717	1	-0.861783	Ptprd
28	NGN8	Rbp4/Gda/Kcnk9	ENSMUSG00000116610	0.00455379	-0.563555	0.028	0.104	1	-0.187852	Gm49678
28	NGN8	Rbp4/Gda/Kcnk9	ENSMUSG00000032908	0.00461871	-0.426105	0.53	0.764	1	-0.297283	Sgpp2
28	NGN8	Rbp4/Gda/Kcnk9	ENSMUSG00000027309	0.00464571	-0.503811	0.214	0.377	1	-0.291612	4930402H24Rik
28	NGN8	Rbp4/Gda/Kcnk9	ENSMUSG00000019194	0.004675	-0.254355	0.516	0.745	1	-0.177206	Scn1b
28	NGN8	Rbp4/Gda/Kcnk9	ENSMUSG00000039382	0.00468953	-0.295656	0.065	0.17	1	-0.12319	Wdr45
28	NGN8	Rbp4/Gda/Kcnk9	ENSMUSG00000040565	0.00475598	-0.251505	0.051	0.142	1	-0.100933	Btaf1
28	NGN8	Rbp4/Gda/Kcnk9	ENSMUSG00000037533	0.0047767	-0.347058	0.307	0.5	1	-0.21572	Rapgef6
28	NGN8	Rbp4/Gda/Kcnk9	ENSMUSG00000057455	0.00482625	-0.341579	0.767	0.925	1	-0.283857	Rit2
28	NGN8	Rbp4/Gda/Kcnk9	ENSMUSG00000035954	0.0048514	-0.458651	0.107	0.236	1	-0.218139	Dock4
28	NGN8	Rbp4/Gda/Kcnk9	ENSMUSG00000033392	0.00488869	-0.469405	0.219	0.387	1	-0.270765	Clasp2
28	NGN8	Rbp4/Gda/Kcnk9	ENSMUSG00000022946	0.00491349	-0.347961	0.214	0.396	1	-0.191978	Dop1b
28	NGN8	Rbp4/Gda/Kcnk9	ENSMUSG00000016427	0.00492442	0.39648	0.735	0.792	1	0.368301	Ndufa1
28	NGN8	Rbp4/Gda/Kcnk9	ENSMUSG00000038128	0.00503676	-0.625093	0.13	0.264	1	-0.319391	Camk4
28	NGN8	Rbp4/Gda/Kcnk9	ENSMUSG00000039671	0.00511829	-0.361628	0.265	0.453	1	-0.21479	Zmynd8
28	NGN8	Rbp4/Gda/Kcnk9	ENSMUSG00000096006	0.0051294	0.277195	0.172	0.066	1	0.663809	Gm21596
28	NGN8	Rbp4/Gda/Kcnk9	ENSMUSG00000075316	0.00513377	-0.510562	0.493	0.783	1	-0.32385	Scn9a
28	NGN8	Rbp4/Gda/Kcnk9	ENSMUSG00000039007	0.00528853	-0.267731	0.074	0.179	1	-0.118991	Cpq
28	NGN8	Rbp4/Gda/Kcnk9	ENSMUSG00000057880	0.00530355	-0.408001	0.26	0.472	1	-0.228548	Abat
28	NGN8	Rbp4/Gda/Kcnk9	ENSMUSG00000061751	0.00537567	-0.478243	0.256	0.434	1	-0.286515	Kalrn
28	NGN8	Rbp4/Gda/Kcnk9	ENSMUSG00000037386	0.00538023	-0.818904	0.093	0.208	1	-0.386913	Rims2
28	NGN8	Rbp4/Gda/Kcnk9	ENSMUSG00000019996	0.00562801	-0.381541	0.521	0.745	1	-0.268342	Map7
28	NGN8	Rbp4/Gda/Kcnk9	ENSMUSG00000001424	0.00575797	-0.308544	0.205	0.368	1	-0.175495	Snd1
28	NGN8	Rbp4/Gda/Kcnk9	ENSMUSG00000038371	0.00587725	-0.400061	0.107	0.226	1	-0.198335	Sbf2
28	NGN8	Rbp4/Gda/Kcnk9	ENSMUSG00000048915	0.00589245	-0.574981	0.307	0.519	1	-0.344554	Efna5
28	NGN8	Rbp4/Gda/Kcnk9	ENSMUSG00000034940	0.00591474	-0.359634	0.353	0.566	1	-0.226644	Synrg
28	NGN8	Rbp4/Gda/Kcnk9	ENSMUSG00000029088	0.00595705	-2.68285	0.051	0.142	1	-1.07667	Kcnip4
28	NGN8	Rbp4/Gda/Kcnk9	ENSMUSG00000037926	0.00605025	-0.32543	0.14	0.274	1	-0.171882	Ssh2
28	NGN8	Rbp4/Gda/Kcnk9	ENSMUSG00000040548	0.00606446	-0.338336	0.381	0.604	1	-0.215455	Tex2
28	NGN8	Rbp4/Gda/Kcnk9	ENSMUSG00000041216	0.0064796	-0.25095	0.153	0.302	1	-0.131105	Clvs1
28	NGN8	Rbp4/Gda/Kcnk9	ENSMUSG00000021662	0.0065432	-0.56236	0.13	0.255	1	-0.297096	Arhgef28
28	NGN8	Rbp4/Gda/Kcnk9	ENSMUSG00000022329	0.00661089	-0.254308	0.079	0.179	1	-0.119754	Stk3
28	NGN8	Rbp4/Gda/Kcnk9	ENSMUSG00000021816	0.00664038	-0.33016	0.572	0.83	1	-0.228754	Ppp3cb
28	NGN8	Rbp4/Gda/Kcnk9	ENSMUSG00000021699	0.00664428	-1.72121	0.116	0.236	1	-0.881595	Pde4d
28	NGN8	Rbp4/Gda/Kcnk9	ENSMUSG00000022762	0.00667758	-0.974856	0.307	0.5	1	-0.60594	Ncam2
28	NGN8	Rbp4/Gda/Kcnk9	ENSMUSG00000037653	0.00669567	-0.341143	0.153	0.292	1	-0.184127	Kctd8
28	NGN8	Rbp4/Gda/Kcnk9	ENSMUSG00000036053	0.00674657	-0.409201	0.088	0.198	1	-0.192797	Fmnl2
28	NGN8	Rbp4/Gda/Kcnk9	ENSMUSG00000027634	0.00678671	-0.259077	0.316	0.519	1	-0.159658	Ndrg3
28	NGN8	Rbp4/Gda/Kcnk9	ENSMUSG00000055022	0.00679109	-0.255123	0.8	0.962	1	-0.212603	Cntn1
28	NGN8	Rbp4/Gda/Kcnk9	ENSMUSG00000067567	0.00688581	-0.406897	0.065	0.16	1	-0.179514	Hdac8
28	NGN8	Rbp4/Gda/Kcnk9	ENSMUSG00000040260	0.00690458	-0.377948	0.06	0.151	1	-0.164325	Daam2
28	NGN8	Rbp4/Gda/Kcnk9	ENSMUSG00000039717	0.00692546	-0.900791	0.233	0.387	1	-0.551366	Ralyl
28	NGN8	Rbp4/Gda/Kcnk9	ENSMUSG00000041482	0.00693122	-0.562193	0.521	0.736	1	-0.400167	Piezo2
28	NGN8	Rbp4/Gda/Kcnk9	ENSMUSG00000040524	0.00695816	-0.282813	0.06	0.151	1	-0.122962	Zfp609
28	NGN8	Rbp4/Gda/Kcnk9	ENSMUSG00000024302	0.00699283	-0.389278	0.372	0.594	1	-0.246199	Dtna
28	NGN8	Rbp4/Gda/Kcnk9	ENSMUSG00000053617	0.00706655	-0.251365	0.298	0.491	1	-0.154532	Sh3pxd2a
28	NGN8	Rbp4/Gda/Kcnk9	ENSMUSG00000061603	0.00747823	-0.539125	0.535	0.774	1	-0.374774	Akap6
28	NGN8	Rbp4/Gda/Kcnk9	ENSMUSG00000059439	0.0075824	-0.627071	0.126	0.255	1	-0.321818	Bcas3
28	NGN8	Rbp4/Gda/Kcnk9	ENSMUSG00000004637	0.00758398	-0.338581	0.07	0.17	1	-0.15048	Wwox
28	NGN8	Rbp4/Gda/Kcnk9	ENSMUSG00000034422	0.00781853	-0.403029	0.047	0.132	1	-0.161779	Parp14
28	NGN8	Rbp4/Gda/Kcnk9	ENSMUSG00000044477	0.00804017	-0.293463	0.405	0.604	1	-0.198351	Zfand3
28	NGN8	Rbp4/Gda/Kcnk9	ENSMUSG00000005469	0.00805839	-0.271738	0.619	0.802	1	-0.210497	Prkaca
28	NGN8	Rbp4/Gda/Kcnk9	ENSMUSG00000031129	0.00807543	-0.943514	0.195	0.349	1	-0.538775	Slc9a9
28	NGN8	Rbp4/Gda/Kcnk9	ENSMUSG00000029765	0.00816691	-0.48528	0.367	0.566	1	-0.317623	Plxna4
28	NGN8	Rbp4/Gda/Kcnk9	ENSMUSG00000028226	0.00827168	-0.487238	0.098	0.208	1	-0.241384	Mmp16
28	NGN8	Rbp4/Gda/Kcnk9	ENSMUSG00000039585	0.00831487	-0.339877	0.344	0.566	1	-0.208883	Myo9a
28	NGN8	Rbp4/Gda/Kcnk9	ENSMUSG00000040118	0.00844961	-0.25047	0.312	0.491	1	-0.160981	Cacna2d1
28	NGN8	Rbp4/Gda/Kcnk9	ENSMUSG00000029212	0.0084645	-0.364685	0.144	0.283	1	-0.191677	Gabrb1
28	NGN8	Rbp4/Gda/Kcnk9	ENSMUSG00000061143	0.00848505	-0.291088	0.098	0.208	1	-0.144209	Maml3
28	NGN8	Rbp4/Gda/Kcnk9	ENSMUSG00000026781	0.00851383	-0.250955	0.395	0.585	1	-0.170818	Acbd5
28	NGN8	Rbp4/Gda/Kcnk9	ENSMUSG00000036469	0.00853983	-0.719755	0.074	0.17	1	-0.335886	Marchf1
28	NGN8	Rbp4/Gda/Kcnk9	ENSMUSG00000096054	0.00858596	-0.499704	0.27	0.434	1	-0.315129	Syne1
28	NGN8	Rbp4/Gda/Kcnk9	ENSMUSG00000021484	0.00862658	-0.292279	0.186	0.358	1	-0.15567	Lman2
28	NGN8	Rbp4/Gda/Kcnk9	ENSMUSG00000026204	0.0088408	-0.301928	0.702	0.849	1	-0.25026	Ptprn
28	NGN8	Rbp4/Gda/Kcnk9	ENSMUSG00000056258	0.00893599	-0.77219	0.042	0.123	1	-0.301909	Kcnq3
28	NGN8	Rbp4/Gda/Kcnk9	ENSMUSG00000041977	0.00921983	-0.315183	0.079	0.179	1	-0.148419	Arhgef11
28	NGN8	Rbp4/Gda/Kcnk9	ENSMUSG00000032913	0.00934144	-0.281742	0.107	0.217	1	-0.145215	Lrig2
28	NGN8	Rbp4/Gda/Kcnk9	ENSMUSG00000036019	0.0094307	-0.314885	0.037	0.113	1	-0.120322	Tmtc2
28	NGN8	Rbp4/Gda/Kcnk9	ENSMUSG00000041362	0.00945051	-0.485424	0.093	0.198	1	-0.240378	Shtn1
28	NGN8	Rbp4/Gda/Kcnk9	ENSMUSG00000059493	0.00949195	-0.512509	0.2	0.358	1	-0.292465	Nhs
28	NGN8	Rbp4/Gda/Kcnk9	ENSMUSG00000024073	0.00951825	-0.250682	0.247	0.415	1	-0.151589	Birc6
28	NGN8	Rbp4/Gda/Kcnk9	ENSMUSG00000022883	0.0096432	-0.846897	0.144	0.274	1	-0.459233	Robo1
28	NGN8	Rbp4/Gda/Kcnk9	ENSMUSG00000027071	0.00973782	-0.348083	0.186	0.34	1	-0.194926	P2rx3
28	NGN8	Rbp4/Gda/Kcnk9	ENSMUSG00000040640	0.0099193	-0.871231	0.256	0.434	1	-0.521954	Erc2
28	NGN8	Rbp4/Gda/Kcnk9	ENSMUSG00000010110	0.0101036	-0.26168	0.121	0.236	1	-0.13935	Stx5a
28	NGN8	Rbp4/Gda/Kcnk9	ENSMUSG00000000085	0.0101083	-0.29752	0.126	0.245	1	-0.158678	Scmh1
28	NGN8	Rbp4/Gda/Kcnk9	ENSMUSG00000070738	0.0101662	-0.397528	0.126	0.245	1	-0.212015	Dgkd
28	NGN8	Rbp4/Gda/Kcnk9	ENSMUSG00000021957	0.0101799	-0.301105	0.386	0.594	1	-0.197413	Tkt
28	NGN8	Rbp4/Gda/Kcnk9	ENSMUSG00000027605	0.0102492	-0.395877	0.13	0.255	1	-0.209142	Acss2
28	NGN8	Rbp4/Gda/Kcnk9	ENSMUSG00000020181	0.0104131	-0.99984	0.2	0.349	1	-0.584865	Nav3
28	NGN8	Rbp4/Gda/Kcnk9	ENSMUSG00000022523	0.0105939	-1.20934	0.265	0.443	1	-0.734149	Fgf12
28	NGN8	Rbp4/Gda/Kcnk9	ENSMUSG00000070858	0.0106076	0.490393	0.819	0.84	1	0.478278	Gm1673
28	NGN8	Rbp4/Gda/Kcnk9	ENSMUSG00000097391	0.0107354	-0.29865	0.181	0.321	1	-0.172333	Mirg
28	NGN8	Rbp4/Gda/Kcnk9	ENSMUSG00000028633	0.0108441	-0.331088	0.14	0.264	1	-0.181252	Ctps
28	NGN8	Rbp4/Gda/Kcnk9	ENSMUSG00000008140	0.0108625	-0.335128	0.693	0.887	1	-0.262648	Emc10
28	NGN8	Rbp4/Gda/Kcnk9	ENSMUSG00000021939	0.011047	-0.299884	0.828	0.925	1	-0.268773	Ctsb
28	NGN8	Rbp4/Gda/Kcnk9	ENSMUSG00000046330	0.0111133	0.342812	0.953	0.953	1	0.342812	Rpl37a
28	NGN8	Rbp4/Gda/Kcnk9	ENSMUSG00000049176	0.0112333	-0.76154	0.405	0.604	1	-0.514722	Frmpd4
28	NGN8	Rbp4/Gda/Kcnk9	ENSMUSG00000055407	0.0113264	-0.286883	0.456	0.679	1	-0.194031	Map6
28	NGN8	Rbp4/Gda/Kcnk9	ENSMUSG00000010517	0.0113619	-0.299294	0.093	0.198	1	-0.148208	Faf1
28	NGN8	Rbp4/Gda/Kcnk9	ENSMUSG00000021725	0.011872	-0.406488	0.065	0.151	1	-0.189358	Parp8
28	NGN8	Rbp4/Gda/Kcnk9	ENSMUSG00000097736	0.0119002	-0.581599	0.237	0.396	1	-0.35383	9530059O14Rik
28	NGN8	Rbp4/Gda/Kcnk9	ENSMUSG00000044646	0.0120282	-0.28354	0.372	0.585	1	-0.182038	Zbtb7c
28	NGN8	Rbp4/Gda/Kcnk9	ENSMUSG00000057133	0.0126384	-0.25869	0.247	0.396	1	-0.163752	Chd6
28	NGN8	Rbp4/Gda/Kcnk9	ENSMUSG00000026112	0.0127916	-0.274941	0.344	0.519	1	-0.183987	Coa5
28	NGN8	Rbp4/Gda/Kcnk9	ENSMUSG00000062991	0.0128147	-1.41739	0.47	0.689	1	-0.973315	Nrg1
28	NGN8	Rbp4/Gda/Kcnk9	ENSMUSG00000064210	0.012894	-0.297621	0.14	0.264	1	-0.162931	Ano6
28	NGN8	Rbp4/Gda/Kcnk9	ENSMUSG00000047139	0.0131007	-0.355526	0.498	0.717	1	-0.248428	Cd24a
28	NGN8	Rbp4/Gda/Kcnk9	ENSMUSG00000024983	0.0132181	-0.295212	0.098	0.198	1	-0.153283	Vti1a
28	NGN8	Rbp4/Gda/Kcnk9	ENSMUSG00000022421	0.0132797	-0.272811	0.386	0.604	1	-0.17595	Nptxr
28	NGN8	Rbp4/Gda/Kcnk9	ENSMUSG00000025246	0.0135432	-0.264354	0.349	0.519	1	-0.179401	Tbl1x
28	NGN8	Rbp4/Gda/Kcnk9	ENSMUSG00000036273	0.0135725	-0.302218	0.112	0.226	1	-0.156232	Lrrk2
28	NGN8	Rbp4/Gda/Kcnk9	ENSMUSG00000026915	0.0139873	-0.333356	0.353	0.538	1	-0.220818	Strbp
28	NGN8	Rbp4/Gda/Kcnk9	ENSMUSG00000031425	0.0140841	-0.364168	0.386	0.594	1	-0.238759	Plp1
28	NGN8	Rbp4/Gda/Kcnk9	ENSMUSG00000022377	0.0141372	-0.405526	0.623	0.83	1	-0.305593	Asap1
28	NGN8	Rbp4/Gda/Kcnk9	ENSMUSG00000038916	0.01419	-0.292611	0.447	0.623	1	-0.211253	Soga3
28	NGN8	Rbp4/Gda/Kcnk9	ENSMUSG00000061911	0.0142621	-0.456952	0.419	0.623	1	-0.309688	Myt1l
28	NGN8	Rbp4/Gda/Kcnk9	ENSMUSG00000027447	0.0145091	0.365832	0.879	0.934	1	0.344518	Cst3
28	NGN8	Rbp4/Gda/Kcnk9	ENSMUSG00000052139	0.0147295	-0.260211	0.07	0.16	1	-0.122452	Babam2
28	NGN8	Rbp4/Gda/Kcnk9	ENSMUSG00000020070	0.0149136	-0.33699	0.195	0.34	1	-0.19738	Rufy2
28	NGN8	Rbp4/Gda/Kcnk9	ENSMUSG00000059857	0.0154257	-0.734824	0.772	0.896	1	-0.634252	Ntng1
28	NGN8	Rbp4/Gda/Kcnk9	ENSMUSG00000031626	0.0157947	-0.256755	0.205	0.349	1	-0.153767	Sorbs2
28	NGN8	Rbp4/Gda/Kcnk9	ENSMUSG00000037852	0.0161023	-0.36628	0.735	0.896	1	-0.30119	Cpe
28	NGN8	Rbp4/Gda/Kcnk9	ENSMUSG00000040420	0.0161982	-0.912936	0.037	0.104	1	-0.376386	Cdh18
28	NGN8	Rbp4/Gda/Kcnk9	ENSMUSG00000031355	0.0165918	-0.346834	0.4	0.642	1	-0.218101	Arhgap6
28	NGN8	Rbp4/Gda/Kcnk9	ENSMUSG00000052372	0.0167608	-0.437105	0.037	0.104	1	-0.18021	Il1rapl1
28	NGN8	Rbp4/Gda/Kcnk9	ENSMUSG00000026393	0.0168693	-0.310902	0.507	0.755	1	-0.210113	Nek7
28	NGN8	Rbp4/Gda/Kcnk9	ENSMUSG00000054942	0.0170656	-0.334169	0.26	0.425	1	-0.207415	Miga1
28	NGN8	Rbp4/Gda/Kcnk9	ENSMUSG00000069729	0.0173184	-0.39134	0.158	0.283	1	-0.224386	Arid1b
28	NGN8	Rbp4/Gda/Kcnk9	ENSMUSG00000056899	0.0173587	-0.256041	0.06	0.142	1	-0.117913	Immp2l
28	NGN8	Rbp4/Gda/Kcnk9	ENSMUSG00000024085	0.0178167	-0.275856	0.302	0.491	1	-0.171791	Man2a1
28	NGN8	Rbp4/Gda/Kcnk9	ENSMUSG00000039488	0.0178932	-1.75265	0.377	0.566	1	-1.17756	Cntn5
28	NGN8	Rbp4/Gda/Kcnk9	ENSMUSG00000061762	0.0179378	-0.305332	0.037	0.104	1	-0.125883	Tac1
28	NGN8	Rbp4/Gda/Kcnk9	ENSMUSG00000025006	0.0180491	-0.423712	0.112	0.217	1	-0.227722	Sorbs1
28	NGN8	Rbp4/Gda/Kcnk9	ENSMUSG00000035392	0.0182056	-0.32554	0.093	0.189	1	-0.168496	Dennd1a
28	NGN8	Rbp4/Gda/Kcnk9	ENSMUSG00000022010	0.0187253	-0.278827	0.688	0.849	1	-0.226567	Tsc22d1
28	NGN8	Rbp4/Gda/Kcnk9	ENSMUSG00000071649	0.0187961	-0.265703	0.498	0.726	1	-0.183393	B3gat3
28	NGN8	Rbp4/Gda/Kcnk9	ENSMUSG00000061298	0.0192772	-1.14811	0.051	0.123	1	-0.526577	Agbl4
28	NGN8	Rbp4/Gda/Kcnk9	ENSMUSG00000028080	0.0192993	-0.649034	0.088	0.179	1	-0.336536	Lrba
28	NGN8	Rbp4/Gda/Kcnk9	ENSMUSG00000042207	0.0193204	-0.38033	0.126	0.236	1	-0.210264	Kdm5b
28	NGN8	Rbp4/Gda/Kcnk9	ENSMUSG00000061518	0.0194819	0.422138	0.902	0.896	1	0.424934	Cox5b
28	NGN8	Rbp4/Gda/Kcnk9	ENSMUSG00000007721	0.0195679	-0.267146	0.433	0.67	1	-0.174038	Ccdc124
28	NGN8	Rbp4/Gda/Kcnk9	ENSMUSG00000019302	0.0197745	-0.339947	0.591	0.811	1	-0.248853	Atp6v0a1
28	NGN8	Rbp4/Gda/Kcnk9	ENSMUSG00000045038	0.0200604	-0.587027	0.656	0.84	1	-0.459953	Prkce
28	NGN8	Rbp4/Gda/Kcnk9	ENSMUSG00000001120	0.020255	-0.60022	0.651	0.84	1	-0.466759	Pcbp3
28	NGN8	Rbp4/Gda/Kcnk9	ENSMUSG00000055067	0.020385	-0.449935	0.088	0.179	1	-0.2333	Smyd3
28	NGN8	Rbp4/Gda/Kcnk9	ENSMUSG00000039515	0.0208879	-0.285876	0.558	0.783	1	-0.204764	Ptpa
28	NGN8	Rbp4/Gda/Kcnk9	ENSMUSG00000008658	0.0209258	-1.29582	0.07	0.151	1	-0.643884	Rbfox1
28	NGN8	Rbp4/Gda/Kcnk9	ENSMUSG00000040875	0.0213297	-0.699581	0.047	0.113	1	-0.324196	Osbpl10
28	NGN8	Rbp4/Gda/Kcnk9	ENSMUSG00000025278	0.0213992	-0.403232	0.051	0.123	1	-0.184941	Flnb
28	NGN8	Rbp4/Gda/Kcnk9	ENSMUSG00000023826	0.0222038	-0.637987	0.07	0.151	1	-0.317012	Prkn
28	NGN8	Rbp4/Gda/Kcnk9	ENSMUSG00000025555	0.0224263	-0.380489	0.074	0.16	1	-0.188006	Farp1
28	NGN8	Rbp4/Gda/Kcnk9	ENSMUSG00000024548	0.023071	-0.292179	0.093	0.189	1	-0.151228	Setbp1
28	NGN8	Rbp4/Gda/Kcnk9	ENSMUSG00000026839	0.0231617	-0.321895	0.153	0.274	1	-0.18475	Upp2
28	NGN8	Rbp4/Gda/Kcnk9	ENSMUSG00000057322	0.0233065	0.277658	0.884	0.934	1	0.262952	Rpl38
28	NGN8	Rbp4/Gda/Kcnk9	ENSMUSG00000047454	0.0237437	-0.71596	0.079	0.16	1	-0.374826	Gphn
28	NGN8	Rbp4/Gda/Kcnk9	ENSMUSG00000039578	0.0239569	-1.51623	0.065	0.142	1	-0.748138	Ccser1
28	NGN8	Rbp4/Gda/Kcnk9	ENSMUSG00000068205	0.024757	-0.873378	0.209	0.34	1	-0.546485	Macrod2
28	NGN8	Rbp4/Gda/Kcnk9	ENSMUSG00000020661	0.0249615	-0.309147	0.14	0.245	1	-0.181851	Dnmt3a
28	NGN8	Rbp4/Gda/Kcnk9	ENSMUSG00000036667	0.025057	-0.27562	0.381	0.585	1	-0.181122	Tcaf1
28	NGN8	Rbp4/Gda/Kcnk9	ENSMUSG00000054477	0.025418	-0.386124	0.084	0.17	1	-0.201643	Kcnn2
28	NGN8	Rbp4/Gda/Kcnk9	ENSMUSG00000025134	0.0255242	0.440763	0.553	0.585	1	0.417058	Alyref
28	NGN8	Rbp4/Gda/Kcnk9	ENSMUSG00000032017	0.0262468	-0.313928	0.149	0.255	1	-0.188357	Grik4
28	NGN8	Rbp4/Gda/Kcnk9	ENSMUSG00000026575	0.0264497	0.321004	0.051	0.123	1	0.147227	Nme7
28	NGN8	Rbp4/Gda/Kcnk9	ENSMUSG00000028546	0.0269444	-0.421673	0.823	0.925	1	-0.375673	Elavl4
28	NGN8	Rbp4/Gda/Kcnk9	ENSMUSG00000019986	0.0270188	-0.462353	0.684	0.83	1	-0.381991	Ahi1
28	NGN8	Rbp4/Gda/Kcnk9	ENSMUSG00000045103	0.0281085	-0.408662	0.177	0.302	1	-0.244935	Dmd
28	NGN8	Rbp4/Gda/Kcnk9	ENSMUSG00000033615	0.0287832	-0.307241	0.847	0.962	1	-0.270891	Cplx1
28	NGN8	Rbp4/Gda/Kcnk9	ENSMUSG00000090386	0.028837	-0.639665	0.195	0.33	1	-0.385681	Mir99ahg
28	NGN8	Rbp4/Gda/Kcnk9	ENSMUSG00000030075	0.0289701	-0.38403	0.181	0.302	1	-0.235095	Cntn3
28	NGN8	Rbp4/Gda/Kcnk9	ENSMUSG00000038248	0.029458	-0.266081	0.256	0.425	1	-0.162707	Sobp
28	NGN8	Rbp4/Gda/Kcnk9	ENSMUSG00000019923	0.0295762	-0.383375	0.874	0.943	1	-0.355618	Zwint
28	NGN8	Rbp4/Gda/Kcnk9	ENSMUSG00000015501	0.0297311	-0.533735	0.247	0.396	1	-0.337857	Hivep2
28	NGN8	Rbp4/Gda/Kcnk9	ENSMUSG00000014846	0.0301392	0.263419	0.949	0.962	1	0.259896	Tppp3
28	NGN8	Rbp4/Gda/Kcnk9	ENSMUSG00000055409	0.0302663	-0.332324	0.14	0.245	1	-0.195485	Nell1
28	NGN8	Rbp4/Gda/Kcnk9	ENSMUSG00000021745	0.0303885	-0.407824	0.26	0.406	1	-0.264694	Ptprg
28	NGN8	Rbp4/Gda/Kcnk9	ENSMUSG00000041890	0.0304238	-0.25803	0.181	0.302	1	-0.157961	Git2
28	NGN8	Rbp4/Gda/Kcnk9	ENSMUSG00000024012	0.0304618	-0.255227	0.637	0.83	1	-0.196585	Mtch1
28	NGN8	Rbp4/Gda/Kcnk9	ENSMUSG00000041112	0.0307675	-0.357584	0.149	0.255	1	-0.21455	Elmo1
28	NGN8	Rbp4/Gda/Kcnk9	ENSMUSG00000004789	0.0310831	-0.349225	0.553	0.783	1	-0.247937	Dlst
28	NGN8	Rbp4/Gda/Kcnk9	ENSMUSG00000039219	0.0317387	-0.318438	0.167	0.292	1	-0.186634	Arid4b
28	NGN8	Rbp4/Gda/Kcnk9	ENSMUSG00000042589	0.0320438	-0.259065	0.2	0.33	1	-0.160011	Cux2
28	NGN8	Rbp4/Gda/Kcnk9	ENSMUSG00000040479	0.0322766	-0.25389	0.363	0.547	1	-0.17002	Dgkz
28	NGN8	Rbp4/Gda/Kcnk9	ENSMUSG00000040952	0.0322915	0.313608	0.949	0.953	1	0.312305	Rps19
28	NGN8	Rbp4/Gda/Kcnk9	ENSMUSG00000090733	0.0323296	0.324965	0.926	0.953	1	0.315854	Rps27
28	NGN8	Rbp4/Gda/Kcnk9	ENSMUSG00000029823	0.032573	-0.480195	0.488	0.67	1	-0.351672	Luc7l2
28	NGN8	Rbp4/Gda/Kcnk9	ENSMUSG00000034892	0.0330711	0.316725	0.944	0.953	1	0.313765	Rps29
28	NGN8	Rbp4/Gda/Kcnk9	ENSMUSG00000020627	0.0331217	-0.82658	0.126	0.217	1	-0.49522	Klhl29
28	NGN8	Rbp4/Gda/Kcnk9	ENSMUSG00000029223	0.0331355	-0.313135	0.977	0.972	1	-0.314729	Uchl1
28	NGN8	Rbp4/Gda/Kcnk9	ENSMUSG00000030064	0.0333922	-0.867071	0.093	0.179	1	-0.472531	Frmd4b
28	NGN8	Rbp4/Gda/Kcnk9	ENSMUSG00000052512	0.0335976	-0.736097	0.233	0.368	1	-0.473205	Nav2
28	NGN8	Rbp4/Gda/Kcnk9	ENSMUSG00000031523	0.0347288	-0.310554	0.563	0.755	1	-0.232611	Dlc1
28	NGN8	Rbp4/Gda/Kcnk9	ENSMUSG00000105962	0.0351623	0.378174	0.047	0.113	1	0.175251	Gm42432
28	NGN8	Rbp4/Gda/Kcnk9	ENSMUSG00000054162	0.0351822	-0.573875	0.94	0.972	1	-0.555175	Spock3
28	NGN8	Rbp4/Gda/Kcnk9	ENSMUSG00000063972	0.0359901	-0.29677	0.074	0.151	1	-0.154836	Nr6a1
28	NGN8	Rbp4/Gda/Kcnk9	ENSMUSG00000026434	0.0361941	0.331442	0.819	0.896	1	0.303273	Nucks1
28	NGN8	Rbp4/Gda/Kcnk9	ENSMUSG00000062202	0.0361951	-0.284118	0.26	0.415	1	-0.180498	Btbd9
28	NGN8	Rbp4/Gda/Kcnk9	ENSMUSG00000035964	0.0362176	-0.297467	0.377	0.566	1	-0.199861	Tmem59l
28	NGN8	Rbp4/Gda/Kcnk9	ENSMUSG00000029629	0.0366216	-0.386514	0.26	0.406	1	-0.250863	Phf14
28	NGN8	Rbp4/Gda/Kcnk9	ENSMUSG00000030516	0.0368907	-0.257755	0.116	0.208	1	-0.148978	Tjp1
28	NGN8	Rbp4/Gda/Kcnk9	ENSMUSG00000030279	0.0369304	-0.391891	0.195	0.311	1	-0.250273	C2cd5
28	NGN8	Rbp4/Gda/Kcnk9	ENSMUSG00000018809	0.03759	-0.32262	0.079	0.16	1	-0.168901	Smyd4
28	NGN8	Rbp4/Gda/Kcnk9	ENSMUSG00000039278	0.0383617	0.288868	0.972	0.991	1	0.283385	Pcsk1n
28	NGN8	Rbp4/Gda/Kcnk9	ENSMUSG00000056158	0.0401509	-0.306279	0.06	0.132	1	-0.150983	Car10
28	NGN8	Rbp4/Gda/Kcnk9	ENSMUSG00000021087	0.0401737	-0.310125	0.935	0.962	1	-0.301511	Rtn1
28	NGN8	Rbp4/Gda/Kcnk9	ENSMUSG00000034480	0.0415265	-0.341693	0.098	0.179	1	-0.195253	Diaph2
28	NGN8	Rbp4/Gda/Kcnk9	ENSMUSG00000022892	0.041943	-0.250405	0.916	0.991	1	-0.231644	App
28	NGN8	Rbp4/Gda/Kcnk9	ENSMUSG00000034154	0.0419776	-0.28757	0.112	0.198	1	-0.168671	Ino80
28	NGN8	Rbp4/Gda/Kcnk9	ENSMUSG00000029406	0.0437483	-0.297267	0.242	0.377	1	-0.193569	Pitpnm2
28	NGN8	Rbp4/Gda/Kcnk9	ENSMUSG00000044991	0.0442069	-0.271715	0.088	0.17	1	-0.147934	Shld1
28	NGN8	Rbp4/Gda/Kcnk9	ENSMUSG00000006412	0.044525	0.3288	0.8	0.84	1	0.313327	Pfdn2
28	NGN8	Rbp4/Gda/Kcnk9	ENSMUSG00000031760	0.0451671	0.304508	0.87	0.943	1	0.281182	Mt3
28	NGN8	Rbp4/Gda/Kcnk9	ENSMUSG00000034111	0.0456639	0.361527	0.916	0.943	1	0.351284	Tmed8
28	NGN8	Rbp4/Gda/Kcnk9	ENSMUSG00000071424	0.0465128	-0.598451	0.079	0.151	1	-0.330821	Grid2
28	NGN8	Rbp4/Gda/Kcnk9	ENSMUSG00000059602	0.0469181	-0.25781	0.047	0.104	1	-0.128905	Syn3
28	NGN8	Rbp4/Gda/Kcnk9	ENSMUSG00000037411	0.0470056	-0.256787	0.051	0.113	1	-0.12735	Serpine1
28	NGN8	Rbp4/Gda/Kcnk9	ENSMUSG00000027692	0.0470464	-0.32051	0.307	0.472	1	-0.210792	Tnik
28	NGN8	Rbp4/Gda/Kcnk9	ENSMUSG00000000197	0.0471779	-0.30461	0.312	0.481	1	-0.199764	Nalcn
28	NGN8	Rbp4/Gda/Kcnk9	ENSMUSG00000041852	0.0473062	-0.300754	0.195	0.302	1	-0.197611	Tcf20
28	NGN8	Rbp4/Gda/Kcnk9	ENSMUSG00000056394	0.0475248	-0.460949	0.07	0.142	1	-0.242605	Lig1
28	NGN8	Rbp4/Gda/Kcnk9	ENSMUSG00000037112	0.047966	-0.418044	0.051	0.113	1	-0.207323	Sik2
28	NGN8	Rbp4/Gda/Kcnk9	ENSMUSG00000024109	0.0488966	-1.36285	0.623	0.792	1	-1.07566	Nrxn1
28	NGN8	Rbp4/Gda/Kcnk9	ENSMUSG00000037221	0.048961	-0.253387	0.07	0.142	1	-0.133362	Mospd3
28	NGN8	Rbp4/Gda/Kcnk9	ENSMUSG00000035569	0.0497499	-0.369743	0.326	0.481	1	-0.253021	Ankrd11
29	NGN9	Trpa1/Nos1/Efcab6	ENSMUSG00000064341	6.54666e-15	-1.27182	0.981	0.99	3.62678e-10	-1.26037	mt-Nd1
29	NGN9	Trpa1/Nos1/Efcab6	ENSMUSG00000064363	8.8109e-11	-0.87179	1	0.99	4.88115e-06	-0.880508	mt-Nd4
29	NGN9	Trpa1/Nos1/Efcab6	ENSMUSG00000064370	1.2848e-09	-0.728557	1	0.971	7.11768e-05	-0.750094	mt-Cytb
29	NGN9	Trpa1/Nos1/Efcab6	ENSMUSG00000022139	1.033e-08	-0.634626	0.893	0.971	0.000572274	-0.584167	Mbnl2
29	NGN9	Trpa1/Nos1/Efcab6	ENSMUSG00000037742	3.0928e-08	-0.740725	0.951	0.971	0.00171338	-0.725623	Eef1a1
29	NGN9	Trpa1/Nos1/Efcab6	ENSMUSG00000062380	3.49288e-08	0.671466	0.99	0.99	0.00193502	0.671466	Tubb3
29	NGN9	Trpa1/Nos1/Efcab6	ENSMUSG00000022708	6.11678e-08	-1.18187	0.883	0.99	0.00338864	-1.05541	Zbtb20
29	NGN9	Trpa1/Nos1/Efcab6	ENSMUSG00000064351	2.0263e-07	-0.695738	0.883	0.961	0.0112255	-0.63985	mt-Co1
29	NGN9	Trpa1/Nos1/Efcab6	ENSMUSG00000063626	3.98604e-07	-0.256285	0.534	0.853	0.0220823	-0.161552	Unc5d
29	NGN9	Trpa1/Nos1/Efcab6	ENSMUSG00000030105	5.00082e-07	-0.50817	0.573	0.873	0.027704	-0.335518	Arl8b
29	NGN9	Trpa1/Nos1/Efcab6	ENSMUSG00000035885	1.05989e-06	0.477116	0.99	0.961	0.0587168	0.491365	Cox8a
29	NGN9	Trpa1/Nos1/Efcab6	ENSMUSG00000028931	1.13759e-06	-0.542475	0.718	0.922	0.0630212	-0.423736	Kcnab2
29	NGN9	Trpa1/Nos1/Efcab6	ENSMUSG00000054428	1.31247e-06	0.60749	0.961	0.971	0.0727097	0.601297	Atpif1
29	NGN9	Trpa1/Nos1/Efcab6	ENSMUSG00000027827	1.5313e-06	-0.915229	0.612	0.912	0.0848324	-0.617432	Kcnab1
29	NGN9	Trpa1/Nos1/Efcab6	ENSMUSG00000026797	1.76631e-06	-0.351378	0.913	0.951	0.0978518	-0.337484	Stxbp1
29	NGN9	Trpa1/Nos1/Efcab6	ENSMUSG00000049775	1.93539e-06	-0.309722	1	1	0.107219	-0.309722	Tmsb4x
29	NGN9	Trpa1/Nos1/Efcab6	ENSMUSG00000052852	2.70671e-06	-1.19883	0.922	1	0.149949	-1.10624	Reep1
29	NGN9	Trpa1/Nos1/Efcab6	ENSMUSG00000024038	2.96028e-06	0.7056	0.874	0.863	0.163996	0.714491	Ndufv3
29	NGN9	Trpa1/Nos1/Efcab6	ENSMUSG00000075325	3.32543e-06	-0.409703	0.35	0.657	0.184225	-0.221129	Gm13582
29	NGN9	Trpa1/Nos1/Efcab6	ENSMUSG00000062151	3.6366e-06	-0.284281	0.136	0.471	0.201464	-0.0862891	Unc13c
29	NGN9	Trpa1/Nos1/Efcab6	ENSMUSG00000020598	4.26114e-06	-0.351179	0.146	0.451	0.236063	-0.118837	Nrcam
29	NGN9	Trpa1/Nos1/Efcab6	ENSMUSG00000042216	5.04833e-06	-0.296353	0.204	0.529	0.279672	-0.117661	Sgsm1
29	NGN9	Trpa1/Nos1/Efcab6	ENSMUSG00000020315	5.65478e-06	-0.848817	0.922	0.99	0.313269	-0.791097	Sptbn1
29	NGN9	Trpa1/Nos1/Efcab6	ENSMUSG00000060450	5.87123e-06	-0.663671	0.718	0.931	0.32526	-0.513446	Rnf14
29	NGN9	Trpa1/Nos1/Efcab6	ENSMUSG00000045083	6.26374e-06	-1.51564	0.214	0.559	0.347005	-0.596665	Lingo2
29	NGN9	Trpa1/Nos1/Efcab6	ENSMUSG00000074968	6.4128e-06	-1.29507	0.214	0.52	0.355263	-0.547351	Ano3
29	NGN9	Trpa1/Nos1/Efcab6	ENSMUSG00000062014	8.62651e-06	-0.426858	0.796	0.931	0.4779	-0.365619	Gmfb
29	NGN9	Trpa1/Nos1/Efcab6	ENSMUSG00000046844	8.74252e-06	-0.421495	0.913	0.971	0.484327	-0.396575	Vat1l
29	NGN9	Trpa1/Nos1/Efcab6	ENSMUSG00000042429	1.0855e-05	-0.268728	0.369	0.716	0.601358	-0.140286	Adora1
29	NGN9	Trpa1/Nos1/Efcab6	ENSMUSG00000050856	1.1603e-05	0.563651	0.932	0.951	0.642794	0.552507	Atp5k
29	NGN9	Trpa1/Nos1/Efcab6	ENSMUSG00000049550	1.24934e-05	-0.268761	0.204	0.51	0.692124	-0.110606	Clip1
29	NGN9	Trpa1/Nos1/Efcab6	ENSMUSG00000030729	1.25248e-05	-0.337618	0.932	0.971	0.69386	-0.324196	Pgm2l1
29	NGN9	Trpa1/Nos1/Efcab6	ENSMUSG00000025855	1.27568e-05	-0.447068	0.767	0.941	0.706711	-0.36527	Prkar1b
29	NGN9	Trpa1/Nos1/Efcab6	ENSMUSG00000033436	1.41095e-05	-0.545816	0.272	0.618	0.781651	-0.245096	Armcx2
29	NGN9	Trpa1/Nos1/Efcab6	ENSMUSG00000047126	1.51737e-05	-0.62539	0.864	0.951	0.840608	-0.568773	Cltc
29	NGN9	Trpa1/Nos1/Efcab6	ENSMUSG00000025626	1.73566e-05	-0.282358	0.136	0.422	0.961539	-0.0954264	Phf6
29	NGN9	Trpa1/Nos1/Efcab6	ENSMUSG00000039579	1.74455e-05	-1.3782	0.272	0.578	0.966462	-0.660975	Grin3a
29	NGN9	Trpa1/Nos1/Efcab6	ENSMUSG00000026463	1.9959e-05	-0.495077	0.728	0.922	1	-0.392024	Atp2b4
29	NGN9	Trpa1/Nos1/Efcab6	ENSMUSG00000028072	2.1202e-05	-0.250124	0.049	0.255	1	-0.0556879	Ntrk1
29	NGN9	Trpa1/Nos1/Efcab6	ENSMUSG00000046204	2.16265e-05	-0.413639	0.35	0.667	1	-0.219956	Pnma2
29	NGN9	Trpa1/Nos1/Efcab6	ENSMUSG00000019907	2.21731e-05	-0.337241	0.291	0.618	1	-0.161639	Ppp1r12a
29	NGN9	Trpa1/Nos1/Efcab6	ENSMUSG00000024087	2.23599e-05	-0.329359	0.369	0.725	1	-0.169833	Cyp1b1
29	NGN9	Trpa1/Nos1/Efcab6	ENSMUSG00000026421	2.38247e-05	-0.310968	0.66	0.873	1	-0.235955	Csrp1
29	NGN9	Trpa1/Nos1/Efcab6	ENSMUSG00000030084	2.42804e-05	-0.274829	0.029	0.225	1	-0.04561	Plxna1
29	NGN9	Trpa1/Nos1/Efcab6	ENSMUSG00000097311	2.44892e-05	-0.959306	0.437	0.833	1	-0.508671	Gm26871
29	NGN9	Trpa1/Nos1/Efcab6	ENSMUSG00000022884	2.67062e-05	-0.4478	0.942	0.961	1	-0.439037	Eif4a2
29	NGN9	Trpa1/Nos1/Efcab6	ENSMUSG00000000214	2.84155e-05	-0.565189	0.165	0.451	1	-0.214551	Th
29	NGN9	Trpa1/Nos1/Efcab6	ENSMUSG00000071644	2.8657e-05	-0.565458	0.816	0.931	1	-0.496353	Eef1g
29	NGN9	Trpa1/Nos1/Efcab6	ENSMUSG00000028328	2.8832e-05	-0.484924	0.583	0.853	1	-0.333209	Tmod1
29	NGN9	Trpa1/Nos1/Efcab6	ENSMUSG00000040183	2.93123e-05	-0.40754	0.146	0.451	1	-0.137909	Ankrd6
29	NGN9	Trpa1/Nos1/Efcab6	ENSMUSG00000028559	2.9708e-05	-0.587848	0.117	0.392	1	-0.185713	Osbpl9
29	NGN9	Trpa1/Nos1/Efcab6	ENSMUSG00000069072	3.14695e-05	-0.461268	0.68	0.892	1	-0.352855	Slc7a14
29	NGN9	Trpa1/Nos1/Efcab6	ENSMUSG00000014313	3.32205e-05	0.505205	1	0.98	1	0.515411	Cox6c
29	NGN9	Trpa1/Nos1/Efcab6	ENSMUSG00000032216	3.7175e-05	-0.941263	0.709	0.912	1	-0.734021	Nedd4
29	NGN9	Trpa1/Nos1/Efcab6	ENSMUSG00000024109	4.28612e-05	-0.849117	0.825	0.961	1	-0.730188	Nrxn1
29	NGN9	Trpa1/Nos1/Efcab6	ENSMUSG00000000282	5.13365e-05	-0.327646	0.126	0.402	1	-0.108155	Mnt
29	NGN9	Trpa1/Nos1/Efcab6	ENSMUSG00000070858	5.13834e-05	0.338738	0.922	0.971	1	0.321818	Gm1673
29	NGN9	Trpa1/Nos1/Efcab6	ENSMUSG00000030223	5.75026e-05	-0.308312	0.233	0.539	1	-0.136466	Ptpro
29	NGN9	Trpa1/Nos1/Efcab6	ENSMUSG00000002416	6.1648e-05	0.700528	0.854	0.882	1	0.678538	Ndufb2
29	NGN9	Trpa1/Nos1/Efcab6	ENSMUSG00000047714	6.2808e-05	-0.398875	0.942	0.971	1	-0.387083	Ppp1r2
29	NGN9	Trpa1/Nos1/Efcab6	ENSMUSG00000055567	6.37354e-05	-0.501043	0.311	0.608	1	-0.260251	Unc80
29	NGN9	Trpa1/Nos1/Efcab6	ENSMUSG00000019877	6.38597e-05	-0.271471	0.903	0.941	1	-0.260624	Serinc1
29	NGN9	Trpa1/Nos1/Efcab6	ENSMUSG00000028426	6.41828e-05	-0.363538	0.485	0.794	1	-0.22382	Rad23b
29	NGN9	Trpa1/Nos1/Efcab6	ENSMUSG00000032020	6.69877e-05	-0.412654	0.534	0.794	1	-0.279209	Ubash3b
29	NGN9	Trpa1/Nos1/Efcab6	ENSMUSG00000063063	7.09635e-05	-1.9117	0.68	0.912	1	-1.43066	Ctnna2
29	NGN9	Trpa1/Nos1/Efcab6	ENSMUSG00000048070	7.11223e-05	-0.490582	0.854	0.931	1	-0.450439	Pirt
29	NGN9	Trpa1/Nos1/Efcab6	ENSMUSG00000039347	8.06605e-05	-0.321069	0.738	0.882	1	-0.269237	Atp6v0e2
29	NGN9	Trpa1/Nos1/Efcab6	ENSMUSG00000052560	8.19976e-05	0.681918	0.748	0.667	1	0.763507	Cpne8
29	NGN9	Trpa1/Nos1/Efcab6	ENSMUSG00000034533	8.44517e-05	-0.926821	0.631	0.912	1	-0.644352	Scn10a
29	NGN9	Trpa1/Nos1/Efcab6	ENSMUSG00000071014	8.90524e-05	0.658777	0.854	0.833	1	0.675188	Ndufb6
29	NGN9	Trpa1/Nos1/Efcab6	ENSMUSG00000037509	9.34843e-05	-0.287187	0.184	0.461	1	-0.118289	Arhgef4
29	NGN9	Trpa1/Nos1/Efcab6	ENSMUSG00000027854	9.57041e-05	-0.310814	0.184	0.461	1	-0.128021	Sike1
29	NGN9	Trpa1/Nos1/Efcab6	ENSMUSG00000037646	9.7329e-05	-0.912041	0.068	0.284	1	-0.24197	Vps13b
29	NGN9	Trpa1/Nos1/Efcab6	ENSMUSG00000031176	9.93097e-05	-0.489846	0.893	0.941	1	-0.465122	Dynlt3
29	NGN9	Trpa1/Nos1/Efcab6	ENSMUSG00000024589	0.000102524	-0.713833	0.252	0.578	1	-0.318069	Nedd4l
29	NGN9	Trpa1/Nos1/Efcab6	ENSMUSG00000015222	0.000105981	-0.942382	0.874	0.99	1	-0.833066	Map2
29	NGN9	Trpa1/Nos1/Efcab6	ENSMUSG00000071528	0.000106594	0.652801	0.922	0.961	1	0.626581	Atp5md
29	NGN9	Trpa1/Nos1/Efcab6	ENSMUSG00000061518	0.000112534	0.517653	0.951	0.971	1	0.507099	Cox5b
29	NGN9	Trpa1/Nos1/Efcab6	ENSMUSG00000031246	0.000114359	-0.390369	0.515	0.784	1	-0.258116	Sh3bgrl
29	NGN9	Trpa1/Nos1/Efcab6	ENSMUSG00000030110	0.000114697	-1.14233	0.709	0.873	1	-0.930163	Ret
29	NGN9	Trpa1/Nos1/Efcab6	ENSMUSG00000056629	0.000117875	0.437249	0.845	0.824	1	0.448259	Fkbp2
29	NGN9	Trpa1/Nos1/Efcab6	ENSMUSG00000014592	0.000118444	-0.563937	0.738	0.931	1	-0.448273	Camta1
29	NGN9	Trpa1/Nos1/Efcab6	ENSMUSG00000025982	0.00012499	-0.635515	0.359	0.647	1	-0.356933	Sf3b1
29	NGN9	Trpa1/Nos1/Efcab6	ENSMUSG00000020594	0.000128267	-0.331352	0.466	0.775	1	-0.200922	Pum2
29	NGN9	Trpa1/Nos1/Efcab6	ENSMUSG00000033597	0.000129409	-0.473296	0.379	0.696	1	-0.260782	Caskin1
29	NGN9	Trpa1/Nos1/Efcab6	ENSMUSG00000036745	0.00013006	-0.391905	0.816	0.941	1	-0.340393	Ttll7
29	NGN9	Trpa1/Nos1/Efcab6	ENSMUSG00000001366	0.000131133	-0.497843	0.505	0.745	1	-0.339588	Fbxo9
29	NGN9	Trpa1/Nos1/Efcab6	ENSMUSG00000032328	0.000133845	-0.424118	0.825	0.931	1	-0.376343	Tmem30a
29	NGN9	Trpa1/Nos1/Efcab6	ENSMUSG00000021831	0.000135795	-0.333332	0.369	0.696	1	-0.178942	Ero1l
29	NGN9	Trpa1/Nos1/Efcab6	ENSMUSG00000018411	0.000136824	-0.581215	0.922	0.961	1	-0.55787	Mapt
29	NGN9	Trpa1/Nos1/Efcab6	ENSMUSG00000052305	0.000137218	-2.0622	0.049	0.245	1	-0.477136	Hbb-bs
29	NGN9	Trpa1/Nos1/Efcab6	ENSMUSG00000061578	0.000137397	-0.365349	0.117	0.363	1	-0.124395	Ksr2
29	NGN9	Trpa1/Nos1/Efcab6	ENSMUSG00000019961	0.00015259	-0.345752	0.049	0.235	1	-0.0832627	Tmpo
29	NGN9	Trpa1/Nos1/Efcab6	ENSMUSG00000027805	0.000153485	-0.314391	0.951	0.961	1	-0.311153	Pfn2
29	NGN9	Trpa1/Nos1/Efcab6	ENSMUSG00000025432	0.000155379	-0.365058	0.388	0.657	1	-0.217831	Avil
29	NGN9	Trpa1/Nos1/Efcab6	ENSMUSG00000093674	0.000156516	0.334551	0.981	1	1	0.328258	Rpl41
29	NGN9	Trpa1/Nos1/Efcab6	ENSMUSG00000016427	0.000156765	0.447959	0.883	0.853	1	0.463531	Ndufa1
29	NGN9	Trpa1/Nos1/Efcab6	ENSMUSG00000052698	0.00015836	-0.787158	0.417	0.696	1	-0.476085	Tln2
29	NGN9	Trpa1/Nos1/Efcab6	ENSMUSG00000040536	0.00016347	-0.398778	0.553	0.833	1	-0.266325	Necab1
29	NGN9	Trpa1/Nos1/Efcab6	ENSMUSG00000026663	0.000164237	-0.488768	0.097	0.324	1	-0.156581	Atf6
29	NGN9	Trpa1/Nos1/Efcab6	ENSMUSG00000074218	0.000167584	0.642536	0.718	0.608	1	0.756903	Cox7a1
29	NGN9	Trpa1/Nos1/Efcab6	ENSMUSG00000018417	0.000169446	-0.649807	0.466	0.804	1	-0.379985	Myo1b
29	NGN9	Trpa1/Nos1/Efcab6	ENSMUSG00000074884	0.000171801	0.409797	0.942	0.951	1	0.405959	Serf2
29	NGN9	Trpa1/Nos1/Efcab6	ENSMUSG00000027797	0.000174705	-0.457811	0.466	0.735	1	-0.292507	Dclk1
29	NGN9	Trpa1/Nos1/Efcab6	ENSMUSG00000008489	0.000176898	-1.06712	0.981	0.971	1	-1.078	Elavl2
29	NGN9	Trpa1/Nos1/Efcab6	ENSMUSG00000018293	0.000181543	0.505616	0.854	0.863	1	0.500403	Pfn1
29	NGN9	Trpa1/Nos1/Efcab6	ENSMUSG00000038807	0.000184291	-0.447681	0.485	0.765	1	-0.285938	Rap1gap2
29	NGN9	Trpa1/Nos1/Efcab6	ENSMUSG00000037815	0.000186087	-0.605132	0.32	0.627	1	-0.313491	Ctnna1
29	NGN9	Trpa1/Nos1/Efcab6	ENSMUSG00000034724	0.000191054	-0.309884	0.165	0.422	1	-0.125532	Cnot6l
29	NGN9	Trpa1/Nos1/Efcab6	ENSMUSG00000021395	0.000191635	-0.351704	0.66	0.892	1	-0.261244	Spin1
29	NGN9	Trpa1/Nos1/Efcab6	ENSMUSG00000033697	0.000192178	-0.252447	0.223	0.529	1	-0.109128	Arhgap39
29	NGN9	Trpa1/Nos1/Efcab6	ENSMUSG00000032336	0.00019936	-0.68057	0.767	0.951	1	-0.550263	Nptn
29	NGN9	Trpa1/Nos1/Efcab6	ENSMUSG00000027006	0.000207893	-0.379748	0.369	0.657	1	-0.215779	Dnajc10
29	NGN9	Trpa1/Nos1/Efcab6	ENSMUSG00000021360	0.000213959	-0.288156	0.631	0.853	1	-0.21403	Gcnt2
29	NGN9	Trpa1/Nos1/Efcab6	ENSMUSG00000024065	0.000215252	-0.393563	0.767	0.922	1	-0.32811	Ehd3
29	NGN9	Trpa1/Nos1/Efcab6	ENSMUSG00000048330	0.00022327	-0.250674	0.214	0.461	1	-0.119217	Ric3
29	NGN9	Trpa1/Nos1/Efcab6	ENSMUSG00000028780	0.000226671	-0.37508	0.534	0.725	1	-0.27761	Sema3c
29	NGN9	Trpa1/Nos1/Efcab6	ENSMUSG00000020076	0.000226823	-0.723308	0.194	0.49	1	-0.29511	Ddx50
29	NGN9	Trpa1/Nos1/Efcab6	ENSMUSG00000036585	0.000229168	-0.560643	0.854	0.951	1	-0.504053	Fgf1
29	NGN9	Trpa1/Nos1/Efcab6	ENSMUSG00000008682	0.000233271	-0.521005	0.922	0.931	1	-0.516022	Rpl10
29	NGN9	Trpa1/Nos1/Efcab6	ENSMUSG00000032621	0.000240902	-0.625705	0.252	0.539	1	-0.298606	Srek1
29	NGN9	Trpa1/Nos1/Efcab6	ENSMUSG00000057716	0.00024131	-0.683361	0.136	0.382	1	-0.254517	Tmem178b
29	NGN9	Trpa1/Nos1/Efcab6	ENSMUSG00000025816	0.000243985	-0.346233	0.184	0.461	1	-0.14261	Sec61a2
29	NGN9	Trpa1/Nos1/Efcab6	ENSMUSG00000035640	0.000248012	-0.387292	0.573	0.853	1	-0.261635	Cbarp
29	NGN9	Trpa1/Nos1/Efcab6	ENSMUSG00000022816	0.000250662	-0.392659	0.99	0.99	1	-0.392659	Fstl1
29	NGN9	Trpa1/Nos1/Efcab6	ENSMUSG00000040721	0.000252556	-0.373954	0.32	0.598	1	-0.202969	Zfhx2
29	NGN9	Trpa1/Nos1/Efcab6	ENSMUSG00000048078	0.000253263	-0.498864	0.204	0.471	1	-0.221948	Tenm4
29	NGN9	Trpa1/Nos1/Efcab6	ENSMUSG00000042182	0.000264334	-0.441832	0.243	0.529	1	-0.20739	Bend6
29	NGN9	Trpa1/Nos1/Efcab6	ENSMUSG00000031760	0.000265995	0.400642	0.971	0.961	1	0.404768	Mt3
29	NGN9	Trpa1/Nos1/Efcab6	ENSMUSG00000044894	0.000272862	0.469895	0.922	0.941	1	0.460507	Uqcrq
29	NGN9	Trpa1/Nos1/Efcab6	ENSMUSG00000042115	0.000272909	-0.468939	0.223	0.461	1	-0.231981	Klhdc8a
29	NGN9	Trpa1/Nos1/Efcab6	ENSMUSG00000038587	0.000275761	-0.666786	0.922	0.98	1	-0.627722	Akap12
29	NGN9	Trpa1/Nos1/Efcab6	ENSMUSG00000032908	0.000278145	-0.692186	0.699	0.873	1	-0.555787	Sgpp2
29	NGN9	Trpa1/Nos1/Efcab6	ENSMUSG00000067847	0.000281961	0.574699	0.951	0.931	1	0.586914	Romo1
29	NGN9	Trpa1/Nos1/Efcab6	ENSMUSG00000036199	0.000293202	0.560185	0.922	0.922	1	0.560185	Ndufa13
29	NGN9	Trpa1/Nos1/Efcab6	ENSMUSG00000015002	0.000301732	-0.46904	0.505	0.804	1	-0.296751	Efr3a
29	NGN9	Trpa1/Nos1/Efcab6	ENSMUSG00000005610	0.000308237	-0.382707	0.913	0.931	1	-0.375386	Eif4g2
29	NGN9	Trpa1/Nos1/Efcab6	ENSMUSG00000040128	0.000309129	-0.368523	0.165	0.422	1	-0.149286	Pnrc1
29	NGN9	Trpa1/Nos1/Efcab6	ENSMUSG00000022312	0.000321383	-0.569649	0.641	0.843	1	-0.43475	Eif3h
29	NGN9	Trpa1/Nos1/Efcab6	ENSMUSG00000067586	0.000322976	-0.380829	0.845	0.961	1	-0.335333	S1pr3
29	NGN9	Trpa1/Nos1/Efcab6	ENSMUSG00000021314	0.000325477	-0.359748	0.262	0.539	1	-0.178236	Amph
29	NGN9	Trpa1/Nos1/Efcab6	ENSMUSG00000029166	0.000327138	-0.285479	0.583	0.843	1	-0.198463	Mapre3
29	NGN9	Trpa1/Nos1/Efcab6	ENSMUSG00000054843	0.000329688	-1.55717	0.369	0.667	1	-0.871741	Atrnl1
29	NGN9	Trpa1/Nos1/Efcab6	ENSMUSG00000000197	0.000337736	-0.45791	0.282	0.578	1	-0.227398	Nalcn
29	NGN9	Trpa1/Nos1/Efcab6	ENSMUSG00000029580	0.000340056	0.597136	0.981	0.99	1	0.591761	Actb
29	NGN9	Trpa1/Nos1/Efcab6	ENSMUSG00000033938	0.000340627	0.54038	0.903	0.892	1	0.54697	Ndufb7
29	NGN9	Trpa1/Nos1/Efcab6	ENSMUSG00000022892	0.000343083	-0.482357	0.961	0.98	1	-0.473099	App
29	NGN9	Trpa1/Nos1/Efcab6	ENSMUSG00000018217	0.00034876	0.271625	0.583	0.804	1	0.197879	Pmp22
29	NGN9	Trpa1/Nos1/Efcab6	ENSMUSG00000034021	0.000359708	-0.359027	0.252	0.5	1	-0.184441	Pds5b
29	NGN9	Trpa1/Nos1/Efcab6	ENSMUSG00000061130	0.000361374	-0.391348	0.612	0.824	1	-0.291869	Ppm1b
29	NGN9	Trpa1/Nos1/Efcab6	ENSMUSG00000027546	0.000374697	-0.68159	0.825	0.941	1	-0.598452	Atp9a
29	NGN9	Trpa1/Nos1/Efcab6	ENSMUSG00000029095	0.000399421	-0.32707	0.262	0.51	1	-0.171083	Ablim2
29	NGN9	Trpa1/Nos1/Efcab6	ENSMUSG00000027763	0.000408897	-0.464288	0.689	0.882	1	-0.363831	Mbnl1
29	NGN9	Trpa1/Nos1/Efcab6	ENSMUSG00000063077	0.000417539	-0.406932	0.922	0.98	1	-0.383091	Kif1b
29	NGN9	Trpa1/Nos1/Efcab6	ENSMUSG00000053094	0.000423146	-0.258295	0.252	0.529	1	-0.125554	Tmem248
29	NGN9	Trpa1/Nos1/Efcab6	ENSMUSG00000090083	0.00045631	-0.399627	0.311	0.559	1	-0.225449	Rnf8
29	NGN9	Trpa1/Nos1/Efcab6	ENSMUSG00000028495	0.00046342	-0.345576	0.757	0.931	1	-0.281676	Rps6
29	NGN9	Trpa1/Nos1/Efcab6	ENSMUSG00000028556	0.000465245	-2.14667	0.388	0.676	1	-1.24544	Dock7
29	NGN9	Trpa1/Nos1/Efcab6	ENSMUSG00000071796	0.000469222	-0.296057	0.534	0.755	1	-0.21053	6820431F20Rik
29	NGN9	Trpa1/Nos1/Efcab6	ENSMUSG00000025134	0.000469358	0.561512	0.767	0.716	1	0.600957	Alyref
29	NGN9	Trpa1/Nos1/Efcab6	ENSMUSG00000027254	0.000475786	-0.399405	0.845	0.912	1	-0.370381	Map1a
29	NGN9	Trpa1/Nos1/Efcab6	ENSMUSG00000051331	0.000484545	-3.51781	0.379	0.667	1	-2.02131	Cacna1c
29	NGN9	Trpa1/Nos1/Efcab6	ENSMUSG00000022885	0.000485203	0.262578	0.078	0.275	1	0.0810766	St6gal1
29	NGN9	Trpa1/Nos1/Efcab6	ENSMUSG00000071862	0.000488026	-0.476484	0.146	0.382	1	-0.189621	Lrrtm2
29	NGN9	Trpa1/Nos1/Efcab6	ENSMUSG00000022674	0.00049839	-0.392572	0.398	0.686	1	-0.230128	Ube2v2
29	NGN9	Trpa1/Nos1/Efcab6	ENSMUSG00000030102	0.000499622	-1.35105	0.184	0.422	1	-0.60672	Itpr1
29	NGN9	Trpa1/Nos1/Efcab6	ENSMUSG00000025085	0.00050149	-1.08737	0.67	0.882	1	-0.828939	Ablim1
29	NGN9	Trpa1/Nos1/Efcab6	ENSMUSG00000039016	0.000503479	0.57917	0.806	0.794	1	0.587814	Timm8b
29	NGN9	Trpa1/Nos1/Efcab6	ENSMUSG00000020440	0.00051015	0.624976	0.913	0.922	1	0.61894	Arf5
29	NGN9	Trpa1/Nos1/Efcab6	ENSMUSG00000042428	0.000517342	-0.408751	0.272	0.52	1	-0.217486	Mgat3
29	NGN9	Trpa1/Nos1/Efcab6	ENSMUSG00000019852	0.00052019	-0.357619	0.718	0.912	1	-0.282372	Arfgef3
29	NGN9	Trpa1/Nos1/Efcab6	ENSMUSG00000038174	0.000525457	-0.359407	0.233	0.5	1	-0.171247	Fam126b
29	NGN9	Trpa1/Nos1/Efcab6	ENSMUSG00000048915	0.000528562	-0.270264	0.204	0.471	1	-0.120242	Efna5
29	NGN9	Trpa1/Nos1/Efcab6	ENSMUSG00000025794	0.000539136	-0.47892	0.913	0.98	1	-0.446509	Rpl14
29	NGN9	Trpa1/Nos1/Efcab6	ENSMUSG00000024998	0.000543279	-0.418387	0.223	0.49	1	-0.194968	Plce1
29	NGN9	Trpa1/Nos1/Efcab6	ENSMUSG00000034686	0.000550274	-0.471151	0.097	0.304	1	-0.160552	Prr7
29	NGN9	Trpa1/Nos1/Efcab6	ENSMUSG00000039202	0.000559036	0.607476	0.777	0.598	1	0.786322	Abhd2
29	NGN9	Trpa1/Nos1/Efcab6	ENSMUSG00000025777	0.000568936	-0.275752	0.515	0.824	1	-0.173585	Gdap1
29	NGN9	Trpa1/Nos1/Efcab6	ENSMUSG00000008575	0.000571751	-1.34186	0.291	0.588	1	-0.675417	Nfib
29	NGN9	Trpa1/Nos1/Efcab6	ENSMUSG00000026123	0.00057659	-0.288358	0.883	0.951	1	-0.267954	Plekhb2
29	NGN9	Trpa1/Nos1/Efcab6	ENSMUSG00000025791	0.00058484	-0.53024	0.476	0.765	1	-0.332512	Pgm1
29	NGN9	Trpa1/Nos1/Efcab6	ENSMUSG00000003865	0.00058488	-0.298725	0.184	0.451	1	-0.125711	Gys1
29	NGN9	Trpa1/Nos1/Efcab6	ENSMUSG00000023952	0.000625072	-0.380008	0.214	0.49	1	-0.170244	Gtpbp2
29	NGN9	Trpa1/Nos1/Efcab6	ENSMUSG00000032026	0.000654446	0.495241	0.816	0.853	1	0.474008	Rexo2
29	NGN9	Trpa1/Nos1/Efcab6	ENSMUSG00000020844	0.000679708	-0.357735	0.194	0.422	1	-0.16893	Nxn
29	NGN9	Trpa1/Nos1/Efcab6	ENSMUSG00000032890	0.000681717	-0.315859	0.563	0.775	1	-0.230557	Rims3
29	NGN9	Trpa1/Nos1/Efcab6	ENSMUSG00000067288	0.000687336	0.399495	0.951	0.941	1	0.403696	Rps28
29	NGN9	Trpa1/Nos1/Efcab6	ENSMUSG00000062098	0.000713708	-0.383416	0.476	0.755	1	-0.243582	Btbd3
29	NGN9	Trpa1/Nos1/Efcab6	ENSMUSG00000029648	0.000724574	-0.338574	0.34	0.618	1	-0.188696	Flt1
29	NGN9	Trpa1/Nos1/Efcab6	ENSMUSG00000074415	0.000736528	-0.302176	0.379	0.676	1	-0.171351	Mir100hg
29	NGN9	Trpa1/Nos1/Efcab6	ENSMUSG00000020163	0.000742494	0.445454	0.951	0.941	1	0.450138	Uqcr11
29	NGN9	Trpa1/Nos1/Efcab6	ENSMUSG00000021477	0.000746674	-0.677968	0.485	0.775	1	-0.427508	Ctsl
29	NGN9	Trpa1/Nos1/Efcab6	ENSMUSG00000028337	0.000771002	-0.272326	0.612	0.882	1	-0.189895	Coro2a
29	NGN9	Trpa1/Nos1/Efcab6	ENSMUSG00000059173	0.00077219	-0.262334	0.136	0.343	1	-0.108501	Pde1a
29	NGN9	Trpa1/Nos1/Efcab6	ENSMUSG00000021555	0.000774595	-0.322993	0.165	0.392	1	-0.140606	Naa35
29	NGN9	Trpa1/Nos1/Efcab6	ENSMUSG00000026657	0.000783266	-1.03934	0.573	0.814	1	-0.735359	Frmd4a
29	NGN9	Trpa1/Nos1/Efcab6	ENSMUSG00000067851	0.000789287	-0.606741	0.388	0.696	1	-0.342044	Arfgef1
29	NGN9	Trpa1/Nos1/Efcab6	ENSMUSG00000045038	0.000790739	-0.676379	0.796	0.912	1	-0.591281	Prkce
29	NGN9	Trpa1/Nos1/Efcab6	ENSMUSG00000030759	0.000793023	-0.2774	0.573	0.873	1	-0.183153	Far1
29	NGN9	Trpa1/Nos1/Efcab6	ENSMUSG00000005871	0.000824728	-0.47617	0.699	0.912	1	-0.366166	Apc
29	NGN9	Trpa1/Nos1/Efcab6	ENSMUSG00000005338	0.00082652	-0.38174	0.67	0.892	1	-0.287786	Cadm3
29	NGN9	Trpa1/Nos1/Efcab6	ENSMUSG00000028804	0.000833687	-1.51116	0.087	0.275	1	-0.514323	Csmd2
29	NGN9	Trpa1/Nos1/Efcab6	ENSMUSG00000038949	0.000838825	-0.294665	0.495	0.725	1	-0.202457	Cnst
29	NGN9	Trpa1/Nos1/Efcab6	ENSMUSG00000094910	0.000842884	-0.273601	0.369	0.667	1	-0.153168	D430019H16Rik
29	NGN9	Trpa1/Nos1/Efcab6	ENSMUSG00000061601	0.000862541	-0.343644	0.592	0.863	1	-0.236968	Pclo
29	NGN9	Trpa1/Nos1/Efcab6	ENSMUSG00000060988	0.000875015	-0.629791	0.311	0.569	1	-0.349159	Galnt13
29	NGN9	Trpa1/Nos1/Efcab6	ENSMUSG00000038535	0.000877301	-0.316462	0.097	0.294	1	-0.111386	Zfp280d
29	NGN9	Trpa1/Nos1/Efcab6	ENSMUSG00000042302	0.000884747	-0.482938	0.165	0.412	1	-0.200271	Ehbp1
29	NGN9	Trpa1/Nos1/Efcab6	ENSMUSG00000006373	0.000887765	-0.323968	0.485	0.735	1	-0.215254	Pgrmc1
29	NGN9	Trpa1/Nos1/Efcab6	ENSMUSG00000020042	0.000918184	-0.368326	0.01	0.127	1	-0.0537702	Btbd11
29	NGN9	Trpa1/Nos1/Efcab6	ENSMUSG00000014763	0.000932874	-0.26584	0.184	0.422	1	-0.119382	Fam120b
29	NGN9	Trpa1/Nos1/Efcab6	ENSMUSG00000042751	0.000975824	-1.1073	0.621	0.833	1	-0.828834	Nmnat2
29	NGN9	Trpa1/Nos1/Efcab6	ENSMUSG00000015733	0.000979277	-0.416864	0.786	0.912	1	-0.359896	Capza2
29	NGN9	Trpa1/Nos1/Efcab6	ENSMUSG00000041697	0.000986523	0.3892	0.951	0.971	1	0.381265	Cox6a1
29	NGN9	Trpa1/Nos1/Efcab6	ENSMUSG00000028793	0.000998515	-0.259758	0.214	0.461	1	-0.123537	Rnf19b
29	NGN9	Trpa1/Nos1/Efcab6	ENSMUSG00000075415	0.0010016	-0.45596	0.534	0.804	1	-0.30472	Fnbp1
29	NGN9	Trpa1/Nos1/Efcab6	ENSMUSG00000041164	0.00101855	-0.345683	0.408	0.686	1	-0.207609	Zmiz2
29	NGN9	Trpa1/Nos1/Efcab6	ENSMUSG00000048022	0.00105062	-0.377511	0.204	0.461	1	-0.171523	Tmem229a
29	NGN9	Trpa1/Nos1/Efcab6	ENSMUSG00000058835	0.00105375	-0.301151	0.408	0.716	1	-0.17339	Abi1
29	NGN9	Trpa1/Nos1/Efcab6	ENSMUSG00000070304	0.00105764	-0.314439	0.32	0.569	1	-0.179214	Scn2b
29	NGN9	Trpa1/Nos1/Efcab6	ENSMUSG00000020263	0.00105807	-0.261547	0.039	0.186	1	-0.0653867	Appl2
29	NGN9	Trpa1/Nos1/Efcab6	ENSMUSG00000034832	0.00109714	0.274771	0.117	0.333	1	0.101737	Tet3
29	NGN9	Trpa1/Nos1/Efcab6	ENSMUSG00000044477	0.00111906	-0.260274	0.602	0.863	1	-0.18246	Zfand3
29	NGN9	Trpa1/Nos1/Efcab6	ENSMUSG00000059493	0.0011438	-0.534768	0.437	0.676	1	-0.348457	Nhs
29	NGN9	Trpa1/Nos1/Efcab6	ENSMUSG00000033676	0.00114956	-1.38546	0.359	0.657	1	-0.766467	Gabrb3
29	NGN9	Trpa1/Nos1/Efcab6	ENSMUSG00000028228	0.00115784	-0.291855	0.68	0.873	1	-0.228063	Cpne3
29	NGN9	Trpa1/Nos1/Efcab6	ENSMUSG00000022820	0.00118029	0.357358	0.65	0.578	1	0.401116	Ndufb4
29	NGN9	Trpa1/Nos1/Efcab6	ENSMUSG00000022105	0.00118037	-0.392406	0.388	0.627	1	-0.245177	Rb1
29	NGN9	Trpa1/Nos1/Efcab6	ENSMUSG00000034731	0.00118578	0.636421	0.65	0.873	1	0.475694	Dgkh
29	NGN9	Trpa1/Nos1/Efcab6	ENSMUSG00000030327	0.00119038	-0.360278	0.495	0.755	1	-0.237831	Necap1
29	NGN9	Trpa1/Nos1/Efcab6	ENSMUSG00000059534	0.00119852	0.335163	0.961	0.922	1	0.349188	Uqcr10
29	NGN9	Trpa1/Nos1/Efcab6	ENSMUSG00000036099	0.00123095	-0.670422	0.485	0.735	1	-0.445448	Vezt
29	NGN9	Trpa1/Nos1/Efcab6	ENSMUSG00000052459	0.00124857	-0.308933	0.942	0.931	1	-0.312544	Atp6v1a
29	NGN9	Trpa1/Nos1/Efcab6	ENSMUSG00000008683	0.00125819	-0.337545	0.845	0.912	1	-0.313016	Rps15a
29	NGN9	Trpa1/Nos1/Efcab6	ENSMUSG00000014547	0.0012619	0.594295	0.282	0.539	1	0.316091	Wdfy2
29	NGN9	Trpa1/Nos1/Efcab6	ENSMUSG00000041977	0.00126481	-0.352234	0.107	0.304	1	-0.131246	Arhgef11
29	NGN9	Trpa1/Nos1/Efcab6	ENSMUSG00000020170	0.00126728	-0.295301	0.184	0.431	1	-0.129906	Frs2
29	NGN9	Trpa1/Nos1/Efcab6	ENSMUSG00000021703	0.00126828	-0.450142	0.272	0.539	1	-0.231221	Serinc5
29	NGN9	Trpa1/Nos1/Efcab6	ENSMUSG00000094483	0.00127407	-0.314163	0.709	0.912	1	-0.244993	Purb
29	NGN9	Trpa1/Nos1/Efcab6	ENSMUSG00000058799	0.00128199	-0.429909	0.573	0.804	1	-0.307908	Nap1l1
29	NGN9	Trpa1/Nos1/Efcab6	ENSMUSG00000026623	0.00128765	-0.346858	0.369	0.686	1	-0.188878	Lpgat1
29	NGN9	Trpa1/Nos1/Efcab6	ENSMUSG00000020601	0.00128805	-0.303337	0.65	0.775	1	-0.255035	Trib2
29	NGN9	Trpa1/Nos1/Efcab6	ENSMUSG00000020153	0.00128878	0.648303	0.796	0.784	1	0.658101	Ndufs7
29	NGN9	Trpa1/Nos1/Efcab6	ENSMUSG00000036591	0.00128978	-0.278236	0.291	0.539	1	-0.152548	Arhgap21
29	NGN9	Trpa1/Nos1/Efcab6	ENSMUSG00000053510	0.00131268	-0.278437	0.204	0.431	1	-0.135115	Nrd1
29	NGN9	Trpa1/Nos1/Efcab6	ENSMUSG00000035569	0.00133136	-0.569923	0.359	0.637	1	-0.325041	Ankrd11
29	NGN9	Trpa1/Nos1/Efcab6	ENSMUSG00000027940	0.00135008	-0.293765	0.301	0.549	1	-0.163436	Tpm3
29	NGN9	Trpa1/Nos1/Efcab6	ENSMUSG00000024378	0.00137728	-0.306113	0.66	0.882	1	-0.229928	Stard4
29	NGN9	Trpa1/Nos1/Efcab6	ENSMUSG00000025092	0.0013833	-0.261107	0.311	0.559	1	-0.147303	Hspa12a
29	NGN9	Trpa1/Nos1/Efcab6	ENSMUSG00000005952	0.00138415	-0.496101	0.738	0.931	1	-0.39435	Trpv1
29	NGN9	Trpa1/Nos1/Efcab6	ENSMUSG00000036499	0.00140491	-0.608839	0.476	0.716	1	-0.40757	Eea1
29	NGN9	Trpa1/Nos1/Efcab6	ENSMUSG00000048756	0.00142048	-0.412981	0.107	0.304	1	-0.153882	Foxo3
29	NGN9	Trpa1/Nos1/Efcab6	ENSMUSG00000028184	0.00144431	0.310508	0.437	0.245	1	0.544302	Adgrl2
29	NGN9	Trpa1/Nos1/Efcab6	ENSMUSG00000039585	0.00149907	-0.426279	0.427	0.696	1	-0.263859	Myo9a
29	NGN9	Trpa1/Nos1/Efcab6	ENSMUSG00000046275	0.00151901	-0.359416	0.68	0.892	1	-0.274941	Trarg1
29	NGN9	Trpa1/Nos1/Efcab6	ENSMUSG00000040003	0.00152344	-1.27231	0.107	0.294	1	-0.489672	Magi2
29	NGN9	Trpa1/Nos1/Efcab6	ENSMUSG00000021061	0.00152428	-0.342055	0.097	0.284	1	-0.124489	Sptb
29	NGN9	Trpa1/Nos1/Efcab6	ENSMUSG00000059412	0.00153347	-0.299677	0.99	0.98	1	-0.302704	Fxyd2
29	NGN9	Trpa1/Nos1/Efcab6	ENSMUSG00000003072	0.00155372	0.392295	0.922	0.912	1	0.39655	Atp5d
29	NGN9	Trpa1/Nos1/Efcab6	ENSMUSG00000055839	0.00159341	0.267017	0.913	0.941	1	0.259156	Elob
29	NGN9	Trpa1/Nos1/Efcab6	ENSMUSG00000047789	0.00163344	-0.383043	0.146	0.363	1	-0.1602	Slc38a9
29	NGN9	Trpa1/Nos1/Efcab6	ENSMUSG00000041571	0.00166242	0.279962	0.981	0.99	1	0.277442	Selenow
29	NGN9	Trpa1/Nos1/Efcab6	ENSMUSG00000029433	0.00166491	-0.267917	0.874	0.971	1	-0.241426	Diablo
29	NGN9	Trpa1/Nos1/Efcab6	ENSMUSG00000027365	0.00167219	-0.619548	0.155	0.382	1	-0.260779	Trpm7
29	NGN9	Trpa1/Nos1/Efcab6	ENSMUSG00000038014	0.00167827	-0.527288	0.398	0.627	1	-0.337729	Fam120a
29	NGN9	Trpa1/Nos1/Efcab6	ENSMUSG00000032244	0.0016934	-0.45577	0.447	0.686	1	-0.299263	Fem1b
29	NGN9	Trpa1/Nos1/Efcab6	ENSMUSG00000031818	0.00169615	0.331817	0.99	0.971	1	0.338244	Cox4i1
29	NGN9	Trpa1/Nos1/Efcab6	ENSMUSG00000050640	0.00171764	-0.257565	0.456	0.735	1	-0.161108	Tmem150c
29	NGN9	Trpa1/Nos1/Efcab6	ENSMUSG00000034621	0.00172728	-0.256651	0.243	0.51	1	-0.12487	Gpatch8
29	NGN9	Trpa1/Nos1/Efcab6	ENSMUSG00000024304	0.00174705	0.377151	0.883	0.902	1	0.369293	Cdh2
29	NGN9	Trpa1/Nos1/Efcab6	ENSMUSG00000030500	0.00177207	-0.263488	0.699	0.833	1	-0.221605	Slc17a6
29	NGN9	Trpa1/Nos1/Efcab6	ENSMUSG00000041096	0.00180528	-0.310136	0.32	0.598	1	-0.168331	Tspyl2
29	NGN9	Trpa1/Nos1/Efcab6	ENSMUSG00000035681	0.00182724	-1.3711	0.427	0.686	1	-0.86088	Kcnc2
29	NGN9	Trpa1/Nos1/Efcab6	ENSMUSG00000030452	0.00183866	-0.316898	0.301	0.578	1	-0.167611	Nipa2
29	NGN9	Trpa1/Nos1/Efcab6	ENSMUSG00000022634	0.00183897	-0.268702	0.301	0.539	1	-0.152215	Yaf2
29	NGN9	Trpa1/Nos1/Efcab6	ENSMUSG00000022935	0.00187181	0.967506	0.078	0.245	1	0.333884	Grik1
29	NGN9	Trpa1/Nos1/Efcab6	ENSMUSG00000014077	0.00187501	-0.26804	0.689	0.853	1	-0.217103	Chp1
29	NGN9	Trpa1/Nos1/Efcab6	ENSMUSG00000004508	0.00190193	-0.434393	0.184	0.431	1	-0.191093	Gab2
29	NGN9	Trpa1/Nos1/Efcab6	ENSMUSG00000026204	0.00191574	-0.852893	0.757	0.941	1	-0.687875	Ptprn
29	NGN9	Trpa1/Nos1/Efcab6	ENSMUSG00000057181	0.00196783	-0.664817	0.243	0.49	1	-0.336397	5730455P16Rik
29	NGN9	Trpa1/Nos1/Efcab6	ENSMUSG00000029030	0.00200489	-0.430607	0.835	0.931	1	-0.386677	Tprgl
29	NGN9	Trpa1/Nos1/Efcab6	ENSMUSG00000027895	0.00200579	-0.342994	0.767	0.922	1	-0.285951	Kcnc4
29	NGN9	Trpa1/Nos1/Efcab6	ENSMUSG00000003279	0.00202166	-0.349323	0.126	0.324	1	-0.142239	Dlgap1
29	NGN9	Trpa1/Nos1/Efcab6	ENSMUSG00000024290	0.00203664	-0.598635	0.204	0.431	1	-0.290494	Rock1
29	NGN9	Trpa1/Nos1/Efcab6	ENSMUSG00000013698	0.00203884	-0.273753	0.67	0.863	1	-0.213233	Pea15a
29	NGN9	Trpa1/Nos1/Efcab6	ENSMUSG00000028004	0.00204678	-0.44347	0.68	0.882	1	-0.343043	Npy2r
29	NGN9	Trpa1/Nos1/Efcab6	ENSMUSG00000021756	0.00205435	-0.314117	0.524	0.784	1	-0.211258	Il6st
29	NGN9	Trpa1/Nos1/Efcab6	ENSMUSG00000029765	0.00205449	-0.293208	0.029	0.157	1	-0.0684738	Plxna4
29	NGN9	Trpa1/Nos1/Efcab6	ENSMUSG00000020644	0.0020866	-0.325168	0.437	0.657	1	-0.217916	Id2
29	NGN9	Trpa1/Nos1/Efcab6	ENSMUSG00000018001	0.0021467	-0.261092	0.214	0.422	1	-0.135381	Cyth3
29	NGN9	Trpa1/Nos1/Efcab6	ENSMUSG00000026389	0.00216099	-0.260225	0.641	0.863	1	-0.194051	Steap3
29	NGN9	Trpa1/Nos1/Efcab6	ENSMUSG00000006333	0.00217746	-0.367847	0.932	0.961	1	-0.356861	Rps9
29	NGN9	Trpa1/Nos1/Efcab6	ENSMUSG00000025255	0.00222841	-0.275349	0.194	0.412	1	-0.133107	Zfhx4
29	NGN9	Trpa1/Nos1/Efcab6	ENSMUSG00000024150	0.00224879	-0.460795	0.175	0.402	1	-0.20691	Mcfd2
29	NGN9	Trpa1/Nos1/Efcab6	ENSMUSG00000057841	0.00226359	-0.497679	0.942	0.931	1	-0.503496	Rpl32
29	NGN9	Trpa1/Nos1/Efcab6	ENSMUSG00000035064	0.00229482	-0.53655	0.058	0.206	1	-0.168914	Eef2k
29	NGN9	Trpa1/Nos1/Efcab6	ENSMUSG00000050608	0.00232774	0.482702	0.883	0.922	1	0.462503	Micos10
29	NGN9	Trpa1/Nos1/Efcab6	ENSMUSG00000071659	0.00235083	-0.756583	0.515	0.745	1	-0.526101	Hnrnpul2
29	NGN9	Trpa1/Nos1/Efcab6	ENSMUSG00000026452	0.00238159	-0.405503	0.233	0.451	1	-0.213747	Syt2
29	NGN9	Trpa1/Nos1/Efcab6	ENSMUSG00000057406	0.00238375	-0.476815	0.369	0.637	1	-0.279309	Nsd2
29	NGN9	Trpa1/Nos1/Efcab6	ENSMUSG00000022665	0.00240602	-0.791376	0.243	0.471	1	-0.416254	Ccdc80
29	NGN9	Trpa1/Nos1/Efcab6	ENSMUSG00000051469	0.00245366	-0.365014	0.126	0.324	1	-0.148629	Zfp24
29	NGN9	Trpa1/Nos1/Efcab6	ENSMUSG00000034850	0.00246465	-0.398429	0.107	0.284	1	-0.158558	Tmem127
29	NGN9	Trpa1/Nos1/Efcab6	ENSMUSG00000074212	0.00247656	-0.562218	0.602	0.853	1	-0.3987	Dnajb14
29	NGN9	Trpa1/Nos1/Efcab6	ENSMUSG00000017734	0.00249454	0.338408	0.194	0.059	1	1.00051	Dbndd2
29	NGN9	Trpa1/Nos1/Efcab6	ENSMUSG00000038705	0.00252415	-0.506773	0.039	0.167	1	-0.140293	Gmeb2
29	NGN9	Trpa1/Nos1/Efcab6	ENSMUSG00000030094	0.00254923	-0.327657	0.107	0.284	1	-0.130394	Xpc
29	NGN9	Trpa1/Nos1/Efcab6	ENSMUSG00000003378	0.00257391	-0.258592	0.408	0.647	1	-0.164523	Grik5
29	NGN9	Trpa1/Nos1/Efcab6	ENSMUSG00000056486	0.00258521	-0.392929	0.456	0.706	1	-0.255733	Chn1
29	NGN9	Trpa1/Nos1/Efcab6	ENSMUSG00000003316	0.00259789	-1.33732	0.524	0.775	1	-0.909717	Glg1
29	NGN9	Trpa1/Nos1/Efcab6	ENSMUSG00000055053	0.00260888	-0.378719	0.777	0.873	1	-0.337545	Nfic
29	NGN9	Trpa1/Nos1/Efcab6	ENSMUSG00000020647	0.00269131	-1.22654	0.427	0.667	1	-0.791727	Ncoa1
29	NGN9	Trpa1/Nos1/Efcab6	ENSMUSG00000022106	0.0026929	-0.584406	0.087	0.245	1	-0.222304	Rcbtb2
29	NGN9	Trpa1/Nos1/Efcab6	ENSMUSG00000034807	0.00274017	-0.388262	0.214	0.451	1	-0.188657	Colgalt1
29	NGN9	Trpa1/Nos1/Efcab6	ENSMUSG00000035441	0.00288141	-1.06478	0.184	0.392	1	-0.513848	Myo1d
29	NGN9	Trpa1/Nos1/Efcab6	ENSMUSG00000027712	0.00294072	-0.343718	0.806	0.931	1	-0.298059	Anxa5
29	NGN9	Trpa1/Nos1/Efcab6	ENSMUSG00000023089	0.00294107	0.429207	0.903	0.922	1	0.420457	Ndufa5
29	NGN9	Trpa1/Nos1/Efcab6	ENSMUSG00000022364	0.0029595	-0.40542	0.01	0.108	1	-0.0687153	Tbc1d31
29	NGN9	Trpa1/Nos1/Efcab6	ENSMUSG00000023800	0.00296561	-0.353232	0.049	0.186	1	-0.10633	Tiam2
29	NGN9	Trpa1/Nos1/Efcab6	ENSMUSG00000017778	0.00297322	0.34594	0.971	0.98	1	0.342795	Cox7c
29	NGN9	Trpa1/Nos1/Efcab6	ENSMUSG00000049354	0.00297595	-0.354346	0.398	0.647	1	-0.22005	Dcaf7
29	NGN9	Trpa1/Nos1/Efcab6	ENSMUSG00000042901	0.00302028	-0.293622	0.466	0.657	1	-0.209541	Aida
29	NGN9	Trpa1/Nos1/Efcab6	ENSMUSG00000016252	0.0030309	0.572596	0.893	0.922	1	0.554779	Atp5e
29	NGN9	Trpa1/Nos1/Efcab6	ENSMUSG00000022270	0.00303465	-0.412984	0.699	0.922	1	-0.314169	Retreg1
29	NGN9	Trpa1/Nos1/Efcab6	ENSMUSG00000026361	0.00303535	-0.354316	0.417	0.696	1	-0.214296	Cdc73
29	NGN9	Trpa1/Nos1/Efcab6	ENSMUSG00000028830	0.00304252	-0.656257	0.243	0.471	1	-0.345183	AU040320
29	NGN9	Trpa1/Nos1/Efcab6	ENSMUSG00000029406	0.00304745	-0.501566	0.505	0.745	1	-0.342128	Pitpnm2
29	NGN9	Trpa1/Nos1/Efcab6	ENSMUSG00000079523	0.00306588	0.324384	1	0.99	1	0.327628	Tmsb10
29	NGN9	Trpa1/Nos1/Efcab6	ENSMUSG00000039844	0.00306943	0.331109	0.243	0.5	1	0.164256	Rapgef1
29	NGN9	Trpa1/Nos1/Efcab6	ENSMUSG00000022450	0.0030802	0.425594	0.845	0.843	1	0.426592	Ndufa6
29	NGN9	Trpa1/Nos1/Efcab6	ENSMUSG00000052534	0.00308614	-0.695026	0.835	0.922	1	-0.630147	Pbx1
29	NGN9	Trpa1/Nos1/Efcab6	ENSMUSG00000031701	0.00309178	-0.344108	0.631	0.853	1	-0.255589	Dnaja2
29	NGN9	Trpa1/Nos1/Efcab6	ENSMUSG00000027245	0.0030921	0.387519	0.874	0.902	1	0.375621	Hypk
29	NGN9	Trpa1/Nos1/Efcab6	ENSMUSG00000030357	0.00312917	-0.365744	0.738	0.882	1	-0.3067	Fkbp4
29	NGN9	Trpa1/Nos1/Efcab6	ENSMUSG00000039943	0.00313866	-0.383245	0.379	0.588	1	-0.249301	Plcb4
29	NGN9	Trpa1/Nos1/Efcab6	ENSMUSG00000037487	0.00314037	-0.365884	0.34	0.578	1	-0.217788	Ubr5
29	NGN9	Trpa1/Nos1/Efcab6	ENSMUSG00000028447	0.00315446	0.449252	0.748	0.745	1	0.451037	Dctn3
29	NGN9	Trpa1/Nos1/Efcab6	ENSMUSG00000022377	0.00319511	-1.69962	0.641	0.912	1	-1.20006	Asap1
29	NGN9	Trpa1/Nos1/Efcab6	ENSMUSG00000021036	0.00319963	-0.35324	0.194	0.412	1	-0.170761	Sptlc2
29	NGN9	Trpa1/Nos1/Efcab6	ENSMUSG00000085438	0.00320872	-0.475705	0.301	0.569	1	-0.255517	Oip5os1
29	NGN9	Trpa1/Nos1/Efcab6	ENSMUSG00000020015	0.00321523	-0.462605	0.437	0.716	1	-0.284827	Cdk17
29	NGN9	Trpa1/Nos1/Efcab6	ENSMUSG00000024758	0.00322084	-0.304898	0.971	0.951	1	-0.311244	Rtn3
29	NGN9	Trpa1/Nos1/Efcab6	ENSMUSG00000073616	0.00330667	0.333172	0.874	0.931	1	0.312991	Cops9
29	NGN9	Trpa1/Nos1/Efcab6	ENSMUSG00000024036	0.00332182	-0.500898	0.019	0.127	1	-0.106029	Slc37a1
29	NGN9	Trpa1/Nos1/Efcab6	ENSMUSG00000037110	0.00332747	-0.264818	0.107	0.284	1	-0.105387	Ralgapa2
29	NGN9	Trpa1/Nos1/Efcab6	ENSMUSG00000020358	0.00336674	-0.276268	0.612	0.804	1	-0.211104	Hnrnpab
29	NGN9	Trpa1/Nos1/Efcab6	ENSMUSG00000024360	0.00336852	-0.266556	0.388	0.608	1	-0.171665	Etf1
29	NGN9	Trpa1/Nos1/Efcab6	ENSMUSG00000034265	0.00337755	-1.0714	0.165	0.363	1	-0.502665	Zdhhc14
29	NGN9	Trpa1/Nos1/Efcab6	ENSMUSG00000048978	0.0033978	-0.370552	0.874	0.941	1	-0.344446	Nrsn1
29	NGN9	Trpa1/Nos1/Efcab6	ENSMUSG00000051223	0.00342657	-0.261592	0.515	0.775	1	-0.17495	Bzw1
29	NGN9	Trpa1/Nos1/Efcab6	ENSMUSG00000030779	0.00345143	-0.470088	0.369	0.627	1	-0.279691	Rbbp6
29	NGN9	Trpa1/Nos1/Efcab6	ENSMUSG00000039601	0.00345181	-0.281134	0.417	0.657	1	-0.179976	Rcan2
29	NGN9	Trpa1/Nos1/Efcab6	ENSMUSG00000052920	0.0034662	-3.99344	0.777	0.912	1	-3.40872	Prkg1
29	NGN9	Trpa1/Nos1/Efcab6	ENSMUSG00000062373	0.00348922	-0.871061	0.689	0.843	1	-0.7138	Tmem65
29	NGN9	Trpa1/Nos1/Efcab6	ENSMUSG00000059796	0.00349256	-0.388469	0.757	0.931	1	-0.316637	Eif4a1
29	NGN9	Trpa1/Nos1/Efcab6	ENSMUSG00000038412	0.00351277	0.312873	0.932	0.961	1	0.303529	Higd1a
29	NGN9	Trpa1/Nos1/Efcab6	ENSMUSG00000056770	0.00352349	-0.410759	0.631	0.824	1	-0.315703	Setd3
29	NGN9	Trpa1/Nos1/Efcab6	ENSMUSG00000020121	0.00353377	-0.510141	0.204	0.422	1	-0.252709	Srgap1
29	NGN9	Trpa1/Nos1/Efcab6	ENSMUSG00000021796	0.00359106	-0.412324	0.272	0.51	1	-0.223606	Bmpr1a
29	NGN9	Trpa1/Nos1/Efcab6	ENSMUSG00000047141	0.00368324	-0.293256	0.039	0.167	1	-0.081184	Zfp654
29	NGN9	Trpa1/Nos1/Efcab6	ENSMUSG00000032097	0.00375141	-0.280014	0.544	0.833	1	-0.184019	Ddx6
29	NGN9	Trpa1/Nos1/Efcab6	ENSMUSG00000032187	0.0037608	-0.262806	0.301	0.569	1	-0.141162	Smarca4
29	NGN9	Trpa1/Nos1/Efcab6	ENSMUSG00000005148	0.0037655	-0.284752	0.301	0.539	1	-0.161308	Klf5
29	NGN9	Trpa1/Nos1/Efcab6	ENSMUSG00000024248	0.00383099	-0.303049	0.883	0.922	1	-0.290368	Cox7a2l
29	NGN9	Trpa1/Nos1/Efcab6	ENSMUSG00000060924	0.00387585	1.66441	0.107	0.284	1	0.662367	Csmd1
29	NGN9	Trpa1/Nos1/Efcab6	ENSMUSG00000031848	0.00388044	0.321357	0.612	0.5	1	0.391929	Lsm4
29	NGN9	Trpa1/Nos1/Efcab6	ENSMUSG00000056222	0.00395259	-1.18153	0.67	0.873	1	-0.909899	Spock1
29	NGN9	Trpa1/Nos1/Efcab6	ENSMUSG00000047721	0.0039667	0.25823	0.845	0.863	1	0.252906	Bola2
29	NGN9	Trpa1/Nos1/Efcab6	ENSMUSG00000027312	0.00400293	-0.467188	0.301	0.549	1	-0.259921	Atrn
29	NGN9	Trpa1/Nos1/Efcab6	ENSMUSG00000025967	0.0040071	-0.297887	0.534	0.824	1	-0.194305	Eef1b2
29	NGN9	Trpa1/Nos1/Efcab6	ENSMUSG00000001158	0.00407355	0.344385	0.728	0.794	1	0.316115	Snrnp27
29	NGN9	Trpa1/Nos1/Efcab6	ENSMUSG00000019124	0.00408375	-0.381989	0.544	0.775	1	-0.269582	Scrn1
29	NGN9	Trpa1/Nos1/Efcab6	ENSMUSG00000033863	0.00408487	-0.268675	0.573	0.824	1	-0.187815	Klf9
29	NGN9	Trpa1/Nos1/Efcab6	ENSMUSG00000070493	0.00409847	0.30026	0.971	0.951	1	0.306508	Chchd2
29	NGN9	Trpa1/Nos1/Efcab6	ENSMUSG00000001211	0.00410914	-0.339837	0.388	0.627	1	-0.212332	Agpat3
29	NGN9	Trpa1/Nos1/Efcab6	ENSMUSG00000001855	0.00418958	-0.493388	0.078	0.225	1	-0.184758	Nup214
29	NGN9	Trpa1/Nos1/Efcab6	ENSMUSG00000022456	0.00421399	-0.333452	0.408	0.637	1	-0.215429	Septin3
29	NGN9	Trpa1/Nos1/Efcab6	ENSMUSG00000019158	0.00425127	0.39814	0.777	0.804	1	0.384934	Tmem160
29	NGN9	Trpa1/Nos1/Efcab6	ENSMUSG00000031584	0.00427799	0.480876	0.825	0.843	1	0.470728	Gsr
29	NGN9	Trpa1/Nos1/Efcab6	ENSMUSG00000021936	0.00428821	-0.464092	0.427	0.657	1	-0.30406	Mapk8
29	NGN9	Trpa1/Nos1/Efcab6	ENSMUSG00000017428	0.00432181	-0.543069	0.408	0.676	1	-0.330908	Psmd11
29	NGN9	Trpa1/Nos1/Efcab6	ENSMUSG00000040945	0.00444373	-0.267804	0.126	0.304	1	-0.115991	Rcc2
29	NGN9	Trpa1/Nos1/Efcab6	ENSMUSG00000059291	0.00456266	-0.283269	0.893	0.912	1	-0.277432	Rpl11
29	NGN9	Trpa1/Nos1/Efcab6	ENSMUSG00000056201	0.00459431	0.347527	0.942	0.941	1	0.347892	Cfl1
29	NGN9	Trpa1/Nos1/Efcab6	ENSMUSG00000033295	0.00461536	0.376747	0.398	0.657	1	0.230454	Ptprf
29	NGN9	Trpa1/Nos1/Efcab6	ENSMUSG00000009733	0.00471026	-0.273827	0.107	0.265	1	-0.116501	Tfcp2
29	NGN9	Trpa1/Nos1/Efcab6	ENSMUSG00000037601	0.0047522	0.50392	0.825	0.814	1	0.510647	Nme1
29	NGN9	Trpa1/Nos1/Efcab6	ENSMUSG00000020152	0.00476093	-0.543658	0.612	0.843	1	-0.396431	Actr2
29	NGN9	Trpa1/Nos1/Efcab6	ENSMUSG00000054277	0.00476272	-0.348315	0.087	0.245	1	-0.132496	Arfgap3
29	NGN9	Trpa1/Nos1/Efcab6	ENSMUSG00000062949	0.0048163	-2.28959	0.184	0.373	1	-1.15974	Atp11c
29	NGN9	Trpa1/Nos1/Efcab6	ENSMUSG00000020231	0.00481735	-0.281654	0.146	0.324	1	-0.131551	Dip2a
29	NGN9	Trpa1/Nos1/Efcab6	ENSMUSG00000001891	0.00490752	-0.322093	0.35	0.618	1	-0.184639	Ugp2
29	NGN9	Trpa1/Nos1/Efcab6	ENSMUSG00000015127	0.00492486	-0.32829	0.223	0.431	1	-0.17345	Unkl
29	NGN9	Trpa1/Nos1/Efcab6	ENSMUSG00000042750	0.00493847	0.409173	0.903	0.941	1	0.392823	Bex2
29	NGN9	Trpa1/Nos1/Efcab6	ENSMUSG00000018401	0.00506165	-0.447461	0.272	0.471	1	-0.262337	Mtmr4
29	NGN9	Trpa1/Nos1/Efcab6	ENSMUSG00000003992	0.00513399	-0.630187	0.456	0.686	1	-0.421936	Ssbp2
29	NGN9	Trpa1/Nos1/Efcab6	ENSMUSG00000018474	0.00516847	0.348571	0.951	0.961	1	0.344982	Chd3
29	NGN9	Trpa1/Nos1/Efcab6	ENSMUSG00000025375	0.00520283	0.32773	0.495	0.745	1	0.21921	Aatk
29	NGN9	Trpa1/Nos1/Efcab6	ENSMUSG00000030629	0.00523055	0.52053	0.806	0.804	1	0.521809	Zfand6
29	NGN9	Trpa1/Nos1/Efcab6	ENSMUSG00000036646	0.00539442	-0.52811	0.223	0.412	1	-0.291587	Man1b1
29	NGN9	Trpa1/Nos1/Efcab6	ENSMUSG00000035109	0.00541331	-0.495854	0.019	0.118	1	-0.112342	Shc4
29	NGN9	Trpa1/Nos1/Efcab6	ENSMUSG00000025648	0.00549247	-0.334045	0.078	0.225	1	-0.125089	Pfkfb4
29	NGN9	Trpa1/Nos1/Efcab6	ENSMUSG00000039901	0.00557869	-0.654588	0.058	0.186	1	-0.227102	Armh3
29	NGN9	Trpa1/Nos1/Efcab6	ENSMUSG00000053137	0.0056272	-0.531549	0.311	0.559	1	-0.299872	Mapk11
29	NGN9	Trpa1/Nos1/Efcab6	ENSMUSG00000009207	0.00574375	-0.410638	0.301	0.48	1	-0.260629	Lnpk
29	NGN9	Trpa1/Nos1/Efcab6	ENSMUSG00000097736	0.00583274	-1.45004	0.32	0.549	1	-0.856014	9530059O14Rik
29	NGN9	Trpa1/Nos1/Efcab6	ENSMUSG00000025050	0.00587362	-0.365945	0.029	0.137	1	-0.0970875	Pcgf6
29	NGN9	Trpa1/Nos1/Efcab6	ENSMUSG00000107021	0.00597699	-0.255133	0.019	0.118	1	-0.0578036	Gm42853
29	NGN9	Trpa1/Nos1/Efcab6	ENSMUSG00000025437	0.00602694	-0.3355	0.301	0.52	1	-0.196869	Usp33
29	NGN9	Trpa1/Nos1/Efcab6	ENSMUSG00000039221	0.00618687	-0.585453	0.767	0.882	1	-0.509974	Rpl22l1
29	NGN9	Trpa1/Nos1/Efcab6	ENSMUSG00000040123	0.00618766	-0.30985	0.262	0.461	1	-0.178937	Zmym5
29	NGN9	Trpa1/Nos1/Efcab6	ENSMUSG00000038530	0.00619306	-0.360641	0.806	0.892	1	-0.326257	Rgs4
29	NGN9	Trpa1/Nos1/Efcab6	ENSMUSG00000002222	0.00620292	-0.452557	0.233	0.441	1	-0.243839	Rmnd5a
29	NGN9	Trpa1/Nos1/Efcab6	ENSMUSG00000003380	0.00623142	0.411305	0.932	0.941	1	0.407413	Rabac1
29	NGN9	Trpa1/Nos1/Efcab6	ENSMUSG00000003410	0.00627345	-0.344037	0.786	0.902	1	-0.300278	Elavl3
29	NGN9	Trpa1/Nos1/Efcab6	ENSMUSG00000020027	0.00629583	-0.353479	0.621	0.814	1	-0.270686	Socs2
29	NGN9	Trpa1/Nos1/Efcab6	ENSMUSG00000101609	0.00631467	-0.900181	0.194	0.373	1	-0.47947	Kcnq1ot1
29	NGN9	Trpa1/Nos1/Efcab6	ENSMUSG00000022387	0.00639939	-0.314477	0.155	0.324	1	-0.155355	Brd1
29	NGN9	Trpa1/Nos1/Efcab6	ENSMUSG00000004285	0.0064104	0.33462	0.942	0.922	1	0.3418	Atp6v1f
29	NGN9	Trpa1/Nos1/Efcab6	ENSMUSG00000038708	0.00653768	-0.671156	0.437	0.667	1	-0.443141	Golga4
29	NGN9	Trpa1/Nos1/Efcab6	ENSMUSG00000028494	0.00663756	-0.275426	0.117	0.275	1	-0.122734	Plin2
29	NGN9	Trpa1/Nos1/Efcab6	ENSMUSG00000029106	0.00669075	-0.387534	0.757	0.873	1	-0.336623	Add1
29	NGN9	Trpa1/Nos1/Efcab6	ENSMUSG00000026399	0.00680969	-0.303678	0.301	0.529	1	-0.175221	Cd55
29	NGN9	Trpa1/Nos1/Efcab6	ENSMUSG00000025451	0.00688746	-0.290251	0.417	0.686	1	-0.17807	Paip1
29	NGN9	Trpa1/Nos1/Efcab6	ENSMUSG00000026764	0.00717194	-0.407596	0.728	0.912	1	-0.326253	Kif5c
29	NGN9	Trpa1/Nos1/Efcab6	ENSMUSG00000004360	0.00718672	-0.343031	0.515	0.775	1	-0.229416	9330159F19Rik
29	NGN9	Trpa1/Nos1/Efcab6	ENSMUSG00000038502	0.0071978	0.307802	0.757	0.735	1	0.316892	Ptov1
29	NGN9	Trpa1/Nos1/Efcab6	ENSMUSG00000039952	0.00731161	-0.380958	0.301	0.529	1	-0.21981	Dag1
29	NGN9	Trpa1/Nos1/Efcab6	ENSMUSG00000022837	0.00744921	-0.262006	0.097	0.245	1	-0.10994	Iqcb1
29	NGN9	Trpa1/Nos1/Efcab6	ENSMUSG00000009907	0.00745135	-0.336021	0.641	0.833	1	-0.259489	Vps4b
29	NGN9	Trpa1/Nos1/Efcab6	ENSMUSG00000010608	0.00745371	-0.380466	0.515	0.784	1	-0.251568	Rbm25
29	NGN9	Trpa1/Nos1/Efcab6	ENSMUSG00000058070	0.00746832	-0.278326	0.223	0.471	1	-0.134823	Eml1
29	NGN9	Trpa1/Nos1/Efcab6	ENSMUSG00000029622	0.00755506	-0.255842	0.825	0.873	1	-0.241935	Arpc1b
29	NGN9	Trpa1/Nos1/Efcab6	ENSMUSG00000020564	0.00763042	-0.387278	0.058	0.186	1	-0.134362	Atxn7l1
29	NGN9	Trpa1/Nos1/Efcab6	ENSMUSG00000041216	0.00764839	-0.28483	0.252	0.49	1	-0.149251	Clvs1
29	NGN9	Trpa1/Nos1/Efcab6	ENSMUSG00000047454	0.00766688	-1.69819	0.107	0.265	1	-0.722502	Gphn
29	NGN9	Trpa1/Nos1/Efcab6	ENSMUSG00000036503	0.00770276	-0.263653	0.379	0.618	1	-0.163314	Rnf13
29	NGN9	Trpa1/Nos1/Efcab6	ENSMUSG00000060992	0.00775079	-0.432721	0.35	0.539	1	-0.283751	Copz1
29	NGN9	Trpa1/Nos1/Efcab6	ENSMUSG00000038042	0.00779146	-0.319886	0.155	0.333	1	-0.153881	Ptpdc1
29	NGN9	Trpa1/Nos1/Efcab6	ENSMUSG00000029471	0.00782233	-0.346293	0.447	0.725	1	-0.215314	Camkk2
29	NGN9	Trpa1/Nos1/Efcab6	ENSMUSG00000005873	0.00798296	-0.431689	0.903	0.99	1	-0.394132	Reep5
29	NGN9	Trpa1/Nos1/Efcab6	ENSMUSG00000038267	0.00799416	-0.26234	0.087	0.225	1	-0.108285	Slc22a23
29	NGN9	Trpa1/Nos1/Efcab6	ENSMUSG00000037989	0.00803767	-0.416883	0.068	0.196	1	-0.157849	Wnk2
29	NGN9	Trpa1/Nos1/Efcab6	ENSMUSG00000043279	0.00805821	-0.340674	0.194	0.392	1	-0.172879	Trim56
29	NGN9	Trpa1/Nos1/Efcab6	ENSMUSG00000020661	0.00814162	-0.891405	0.184	0.373	1	-0.451521	Dnmt3a
29	NGN9	Trpa1/Nos1/Efcab6	ENSMUSG00000036810	0.00826013	-0.27585	0.243	0.422	1	-0.161551	Cnep1r1
29	NGN9	Trpa1/Nos1/Efcab6	ENSMUSG00000042410	0.00832536	-0.262026	0.175	0.373	1	-0.126566	Agps
29	NGN9	Trpa1/Nos1/Efcab6	ENSMUSG00000059495	0.00841331	-0.424778	0.553	0.775	1	-0.30465	Arhgef12
29	NGN9	Trpa1/Nos1/Efcab6	ENSMUSG00000026005	0.00846814	-0.278587	0.117	0.275	1	-0.124142	Rpe
29	NGN9	Trpa1/Nos1/Efcab6	ENSMUSG00000053641	0.00851737	-0.489629	0.379	0.598	1	-0.313266	Dennd4a
29	NGN9	Trpa1/Nos1/Efcab6	ENSMUSG00000034462	0.00856151	-0.255361	0.068	0.206	1	-0.0922136	Pkd2
29	NGN9	Trpa1/Nos1/Efcab6	ENSMUSG00000020023	0.00858426	-0.880191	0.447	0.686	1	-0.577941	Tmcc3
29	NGN9	Trpa1/Nos1/Efcab6	ENSMUSG00000032135	0.00858767	-0.290843	0.175	0.343	1	-0.152425	Mcam
29	NGN9	Trpa1/Nos1/Efcab6	ENSMUSG00000027624	0.00859963	-0.402321	0.592	0.833	1	-0.287304	Epb41l1
29	NGN9	Trpa1/Nos1/Efcab6	ENSMUSG00000055407	0.00861901	-0.533131	0.631	0.814	1	-0.414729	Map6
29	NGN9	Trpa1/Nos1/Efcab6	ENSMUSG00000026587	0.00865689	-0.336708	0.214	0.402	1	-0.183064	Astn1
29	NGN9	Trpa1/Nos1/Efcab6	ENSMUSG00000057738	0.0087095	-0.914168	0.767	0.902	1	-0.778847	Sptan1
29	NGN9	Trpa1/Nos1/Efcab6	ENSMUSG00000042810	0.008712	-0.259508	0.049	0.167	1	-0.0865028	Krba1
29	NGN9	Trpa1/Nos1/Efcab6	ENSMUSG00000005087	0.00872545	-0.267163	0.34	0.549	1	-0.167276	Cd44
29	NGN9	Trpa1/Nos1/Efcab6	ENSMUSG00000006057	0.0088551	0.392809	0.932	0.941	1	0.389092	Atp5g1
29	NGN9	Trpa1/Nos1/Efcab6	ENSMUSG00000030306	0.00887353	-0.571984	0.165	0.333	1	-0.291829	Tmtc1
29	NGN9	Trpa1/Nos1/Efcab6	ENSMUSG00000074748	0.00894997	0.386173	0.893	0.902	1	0.382362	Atxn7l3b
29	NGN9	Trpa1/Nos1/Efcab6	ENSMUSG00000047037	0.00896889	-0.36524	0.155	0.324	1	-0.180433	Nipa1
29	NGN9	Trpa1/Nos1/Efcab6	ENSMUSG00000012405	0.00912665	-0.342932	0.777	0.882	1	-0.302565	Rpl15
29	NGN9	Trpa1/Nos1/Efcab6	ENSMUSG00000026878	0.00912803	-0.325958	0.786	0.922	1	-0.278393	Rab14
29	NGN9	Trpa1/Nos1/Efcab6	ENSMUSG00000040351	0.00932561	-0.337862	0.204	0.392	1	-0.179857	Ankib1
29	NGN9	Trpa1/Nos1/Efcab6	ENSMUSG00000022995	0.00935136	-0.898136	0.913	0.941	1	-0.871692	Enah
29	NGN9	Trpa1/Nos1/Efcab6	ENSMUSG00000000266	0.00941572	-0.412386	0.184	0.363	1	-0.214485	Mid2
29	NGN9	Trpa1/Nos1/Efcab6	ENSMUSG00000024843	0.00942733	-0.779289	0.32	0.559	1	-0.45196	Chka
29	NGN9	Trpa1/Nos1/Efcab6	ENSMUSG00000028063	0.00943275	-0.439352	0.379	0.647	1	-0.260134	Lmna
29	NGN9	Trpa1/Nos1/Efcab6	ENSMUSG00000027201	0.0096227	-0.345297	0.359	0.559	1	-0.223927	Myef2
29	NGN9	Trpa1/Nos1/Efcab6	ENSMUSG00000054196	0.00962658	-0.334879	0.437	0.627	1	-0.234994	Cthrc1
29	NGN9	Trpa1/Nos1/Efcab6	ENSMUSG00000027175	0.00985299	-0.714998	0.214	0.382	1	-0.40857	Tcp11l1
29	NGN9	Trpa1/Nos1/Efcab6	ENSMUSG00000032096	0.00993324	-0.407001	0.252	0.451	1	-0.231311	Arcn1
29	NGN9	Trpa1/Nos1/Efcab6	ENSMUSG00000025135	0.0100018	0.394901	0.874	0.892	1	0.387021	Anapc11
29	NGN9	Trpa1/Nos1/Efcab6	ENSMUSG00000090386	0.0100489	-0.59548	0.204	0.402	1	-0.309303	Mir99ahg
29	NGN9	Trpa1/Nos1/Efcab6	ENSMUSG00000048349	0.0100625	-0.423356	0.369	0.569	1	-0.277119	Pou4f1
29	NGN9	Trpa1/Nos1/Efcab6	ENSMUSG00000032536	0.0100788	-0.327283	0.456	0.667	1	-0.225279	Trak1
29	NGN9	Trpa1/Nos1/Efcab6	ENSMUSG00000020840	0.0101618	-0.36268	0.301	0.5	1	-0.221164	Blmh
29	NGN9	Trpa1/Nos1/Efcab6	ENSMUSG00000097767	0.0103074	-0.927881	0.233	0.431	1	-0.511281	Miat
29	NGN9	Trpa1/Nos1/Efcab6	ENSMUSG00000030077	0.0103486	-0.870761	0.699	0.902	1	-0.67694	Chl1
29	NGN9	Trpa1/Nos1/Efcab6	ENSMUSG00000055239	0.0104934	-0.785893	0.417	0.647	1	-0.51077	Kcmf1
29	NGN9	Trpa1/Nos1/Efcab6	ENSMUSG00000036273	0.0105489	-0.278992	0.049	0.157	1	-0.0985659	Lrrk2
29	NGN9	Trpa1/Nos1/Efcab6	ENSMUSG00000032504	0.0105689	-0.275064	0.505	0.716	1	-0.195121	Pdcd6ip
29	NGN9	Trpa1/Nos1/Efcab6	ENSMUSG00000050556	0.0105938	-0.694608	0.505	0.765	1	-0.461578	Kcnb1
29	NGN9	Trpa1/Nos1/Efcab6	ENSMUSG00000034007	0.0107242	-1.60244	0.175	0.343	1	-0.839806	Scaper
29	NGN9	Trpa1/Nos1/Efcab6	ENSMUSG00000024966	0.0107886	-0.478	0.563	0.735	1	-0.367643	Stip1
29	NGN9	Trpa1/Nos1/Efcab6	ENSMUSG00000022261	0.0108321	-0.284174	0.204	0.402	1	-0.147605	Sdc2
29	NGN9	Trpa1/Nos1/Efcab6	ENSMUSG00000019795	0.0109005	-0.430848	0.612	0.833	1	-0.317897	Pcmt1
29	NGN9	Trpa1/Nos1/Efcab6	ENSMUSG00000113902	0.0111094	0.596236	0.854	0.843	1	0.603925	Ndufb1-ps
29	NGN9	Trpa1/Nos1/Efcab6	ENSMUSG00000024780	0.0111304	-0.353723	0.359	0.598	1	-0.214677	Cdc37l1
29	NGN9	Trpa1/Nos1/Efcab6	ENSMUSG00000029432	0.0111975	-0.257105	0.32	0.559	1	-0.149112	Nipsnap2
29	NGN9	Trpa1/Nos1/Efcab6	ENSMUSG00000027272	0.0112193	-0.324526	0.204	0.392	1	-0.172758	Ubr1
29	NGN9	Trpa1/Nos1/Efcab6	ENSMUSG00000056234	0.0112209	-0.401869	0.252	0.461	1	-0.223545	Ncoa4
29	NGN9	Trpa1/Nos1/Efcab6	ENSMUSG00000034958	0.0112622	-0.495918	0.282	0.5	1	-0.283937	Atcay
29	NGN9	Trpa1/Nos1/Efcab6	ENSMUSG00000031284	0.0113431	0.411397	0.311	0.559	1	0.232089	Pak3
29	NGN9	Trpa1/Nos1/Efcab6	ENSMUSG00000022812	0.0114011	-0.304944	0.961	0.99	1	-0.296101	Gsk3b
29	NGN9	Trpa1/Nos1/Efcab6	ENSMUSG00000052727	0.0114016	-0.401821	0.99	1	1	-0.397842	Map1b
29	NGN9	Trpa1/Nos1/Efcab6	ENSMUSG00000072704	0.0114385	-0.400084	0.515	0.784	1	-0.264539	Smim10l1
29	NGN9	Trpa1/Nos1/Efcab6	ENSMUSG00000062908	0.0115482	-0.367125	0.301	0.49	1	-0.228351	Acadm
29	NGN9	Trpa1/Nos1/Efcab6	ENSMUSG00000032475	0.0115676	-0.323287	0.291	0.51	1	-0.187133	Nck1
29	NGN9	Trpa1/Nos1/Efcab6	ENSMUSG00000025892	0.0118358	-1.86291	0.456	0.725	1	-1.18111	Gria4
29	NGN9	Trpa1/Nos1/Efcab6	ENSMUSG00000034875	0.0118563	-0.420567	0.301	0.529	1	-0.242665	Nudt19
29	NGN9	Trpa1/Nos1/Efcab6	ENSMUSG00000022761	0.0119225	-0.381306	0.311	0.49	1	-0.244799	Lztr1
29	NGN9	Trpa1/Nos1/Efcab6	ENSMUSG00000030126	0.011978	-1.53438	0.311	0.539	1	-0.897152	Tmcc1
29	NGN9	Trpa1/Nos1/Efcab6	ENSMUSG00000026767	0.012149	-0.283002	0.447	0.706	1	-0.180631	Mindy3
29	NGN9	Trpa1/Nos1/Efcab6	ENSMUSG00000025558	0.012202	-0.48761	0.32	0.529	1	-0.298536	Dock9
29	NGN9	Trpa1/Nos1/Efcab6	ENSMUSG00000022956	0.0122288	0.467056	0.796	0.892	1	0.417347	Atp5o
29	NGN9	Trpa1/Nos1/Efcab6	ENSMUSG00000018451	0.0123634	-0.279754	0.767	0.882	1	-0.243687	6330403K07Rik
29	NGN9	Trpa1/Nos1/Efcab6	ENSMUSG00000020962	0.0124222	-0.452233	0.408	0.637	1	-0.292169	Gtf2a1
29	NGN9	Trpa1/Nos1/Efcab6	ENSMUSG00000020646	0.0124448	-0.459165	0.126	0.284	1	-0.212403	Mboat2
29	NGN9	Trpa1/Nos1/Efcab6	ENSMUSG00000038602	0.0124575	-0.517768	0.058	0.176	1	-0.189291	Slc35f1
29	NGN9	Trpa1/Nos1/Efcab6	ENSMUSG00000029361	0.0124669	-0.300617	0.689	0.873	1	-0.237975	Nos1
29	NGN9	Trpa1/Nos1/Efcab6	ENSMUSG00000025393	0.0125075	0.31339	0.942	0.931	1	0.317053	Atp5b
29	NGN9	Trpa1/Nos1/Efcab6	ENSMUSG00000061313	0.0126391	-0.383085	0.272	0.5	1	-0.211823	Ddhd2
29	NGN9	Trpa1/Nos1/Efcab6	ENSMUSG00000079215	0.0126517	-0.66321	0.408	0.627	1	-0.435199	Zfp664
29	NGN9	Trpa1/Nos1/Efcab6	ENSMUSG00000002496	0.0126953	-0.335134	0.155	0.314	1	-0.17067	Tsc2
29	NGN9	Trpa1/Nos1/Efcab6	ENSMUSG00000024302	0.0127025	-0.380443	0.427	0.657	1	-0.249256	Dtna
29	NGN9	Trpa1/Nos1/Efcab6	ENSMUSG00000040479	0.0127502	-0.631876	0.728	0.873	1	-0.528113	Dgkz
29	NGN9	Trpa1/Nos1/Efcab6	ENSMUSG00000063760	0.0127583	-0.264151	0.155	0.324	1	-0.130494	Rnf217
29	NGN9	Trpa1/Nos1/Efcab6	ENSMUSG00000029223	0.0127702	0.317833	0.99	0.98	1	0.321043	Uchl1
29	NGN9	Trpa1/Nos1/Efcab6	ENSMUSG00000058013	0.0128797	-0.5955	0.243	0.412	1	-0.357018	Septin11
29	NGN9	Trpa1/Nos1/Efcab6	ENSMUSG00000023064	0.0130264	0.317007	0.99	1	1	0.313868	Sncg
29	NGN9	Trpa1/Nos1/Efcab6	ENSMUSG00000074165	0.0130931	-0.386822	0.049	0.157	1	-0.136662	Zfp788
29	NGN9	Trpa1/Nos1/Efcab6	ENSMUSG00000061576	0.0131028	-0.929776	0.534	0.775	1	-0.644329	Dpp6
29	NGN9	Trpa1/Nos1/Efcab6	ENSMUSG00000071866	0.0131127	0.376246	1	0.98	1	0.383847	Ppia
29	NGN9	Trpa1/Nos1/Efcab6	ENSMUSG00000050390	0.0131572	-0.424092	0.379	0.588	1	-0.275872	C77080
29	NGN9	Trpa1/Nos1/Efcab6	ENSMUSG00000033228	0.0131617	-1.0363	0.262	0.451	1	-0.611437	Scaf11
29	NGN9	Trpa1/Nos1/Efcab6	ENSMUSG00000037138	0.0132137	-0.836751	0.33	0.529	1	-0.527821	Aff3
29	NGN9	Trpa1/Nos1/Efcab6	ENSMUSG00000009090	0.0132925	-0.418206	0.447	0.696	1	-0.270709	Ap1b1
29	NGN9	Trpa1/Nos1/Efcab6	ENSMUSG00000057637	0.0133472	-0.271909	0.233	0.422	1	-0.152949	Prdm2
29	NGN9	Trpa1/Nos1/Efcab6	ENSMUSG00000025867	0.0134007	-0.413815	0.311	0.52	1	-0.250632	Cplx2
29	NGN9	Trpa1/Nos1/Efcab6	ENSMUSG00000031391	0.0134571	-0.472431	0.825	0.922	1	-0.423262	L1cam
29	NGN9	Trpa1/Nos1/Efcab6	ENSMUSG00000032212	0.0136215	-0.267155	0.34	0.569	1	-0.161493	Sltm
29	NGN9	Trpa1/Nos1/Efcab6	ENSMUSG00000028648	0.0139288	0.404524	0.767	0.814	1	0.381451	Ndufs5
29	NGN9	Trpa1/Nos1/Efcab6	ENSMUSG00000036242	0.0139457	-0.54262	0.447	0.696	1	-0.351243	Armh4
29	NGN9	Trpa1/Nos1/Efcab6	ENSMUSG00000022354	0.0139603	0.315474	0.864	0.941	1	0.289931	Ndufb9
29	NGN9	Trpa1/Nos1/Efcab6	ENSMUSG00000020576	0.0139984	-0.25016	0.155	0.314	1	-0.127396	Nbas
29	NGN9	Trpa1/Nos1/Efcab6	ENSMUSG00000006315	0.0141557	0.329638	0.718	0.716	1	0.330546	Tmem147
29	NGN9	Trpa1/Nos1/Efcab6	ENSMUSG00000038128	0.0141883	-1.42445	0.165	0.333	1	-0.726762	Camk4
29	NGN9	Trpa1/Nos1/Efcab6	ENSMUSG00000063296	0.0142521	-0.344486	0.194	0.363	1	-0.188405	Tmem117
29	NGN9	Trpa1/Nos1/Efcab6	ENSMUSG00000027828	0.0143447	-0.277063	0.524	0.735	1	-0.198593	Ssr3
29	NGN9	Trpa1/Nos1/Efcab6	ENSMUSG00000044950	0.0143603	-0.251504	0.078	0.206	1	-0.102465	Pwwp2a
29	NGN9	Trpa1/Nos1/Efcab6	ENSMUSG00000006740	0.0145057	-0.37034	0.786	0.922	1	-0.316299	Kif5b
29	NGN9	Trpa1/Nos1/Efcab6	ENSMUSG00000030847	0.0146273	-0.69818	0.544	0.775	1	-0.492728	Bag3
29	NGN9	Trpa1/Nos1/Efcab6	ENSMUSG00000004980	0.0147749	-0.334517	0.728	0.922	1	-0.264886	Hnrnpa2b1
29	NGN9	Trpa1/Nos1/Efcab6	ENSMUSG00000021820	0.01483	-0.4399	0.447	0.686	1	-0.288842	Camk2g
29	NGN9	Trpa1/Nos1/Efcab6	ENSMUSG00000030417	0.0148949	0.379713	0.786	0.833	1	0.358543	Pdcd5
29	NGN9	Trpa1/Nos1/Efcab6	ENSMUSG00000045128	0.01493	-0.276555	0.913	0.941	1	-0.268412	Rpl18a
29	NGN9	Trpa1/Nos1/Efcab6	ENSMUSG00000037419	0.0150238	-0.253078	0.709	0.833	1	-0.215852	Endod1
29	NGN9	Trpa1/Nos1/Efcab6	ENSMUSG00000044533	0.0150343	-0.318594	0.932	0.941	1	-0.315579	Rps2
29	NGN9	Trpa1/Nos1/Efcab6	ENSMUSG00000011257	0.0150679	-0.261448	0.165	0.333	1	-0.133392	Pabpc4
29	NGN9	Trpa1/Nos1/Efcab6	ENSMUSG00000029772	0.0152081	-0.314804	0.417	0.647	1	-0.204599	Ahcyl2
29	NGN9	Trpa1/Nos1/Efcab6	ENSMUSG00000030655	0.0152658	-0.723954	0.282	0.48	1	-0.431418	Smg1
29	NGN9	Trpa1/Nos1/Efcab6	ENSMUSG00000029775	0.0153045	-0.261119	0.369	0.559	1	-0.173927	Klhdc10
29	NGN9	Trpa1/Nos1/Efcab6	ENSMUSG00000019505	0.015341	0.499931	0.951	0.98	1	0.485286	Ubb
29	NGN9	Trpa1/Nos1/Efcab6	ENSMUSG00000004789	0.0156301	-0.421021	0.417	0.647	1	-0.273632	Dlst
29	NGN9	Trpa1/Nos1/Efcab6	ENSMUSG00000071533	0.0156332	-0.350557	0.68	0.853	1	-0.280283	Pcnp
29	NGN9	Trpa1/Nos1/Efcab6	ENSMUSG00000034902	0.0157796	-0.263783	0.437	0.647	1	-0.179469	Pip5k1c
29	NGN9	Trpa1/Nos1/Efcab6	ENSMUSG00000021587	0.0158163	-0.334852	0.417	0.608	1	-0.231362	Pcsk1
29	NGN9	Trpa1/Nos1/Efcab6	ENSMUSG00000026014	0.0158521	-0.500442	0.66	0.853	1	-0.388524	Raph1
29	NGN9	Trpa1/Nos1/Efcab6	ENSMUSG00000036095	0.01587	-0.299359	0.097	0.235	1	-0.13074	Dgkb
29	NGN9	Trpa1/Nos1/Efcab6	ENSMUSG00000068220	0.0159254	0.50271	0.903	0.941	1	0.482622	Lgals1
29	NGN9	Trpa1/Nos1/Efcab6	ENSMUSG00000023067	0.0162059	0.313142	0.447	0.343	1	0.4054	Cdkn1a
29	NGN9	Trpa1/Nos1/Efcab6	ENSMUSG00000004151	0.0162605	-0.373079	0.961	0.98	1	-0.365919	Etv1
29	NGN9	Trpa1/Nos1/Efcab6	ENSMUSG00000019775	0.0163241	-0.498637	0.689	0.873	1	-0.394731	Rgs17
29	NGN9	Trpa1/Nos1/Efcab6	ENSMUSG00000026426	0.0164662	0.382213	0.961	0.941	1	0.390251	Arl8a
29	NGN9	Trpa1/Nos1/Efcab6	ENSMUSG00000053702	0.0164871	-0.489683	0.126	0.265	1	-0.242171	Nebl
29	NGN9	Trpa1/Nos1/Efcab6	ENSMUSG00000028488	0.0165966	-0.296355	0.612	0.804	1	-0.226453	Sh3gl2
29	NGN9	Trpa1/Nos1/Efcab6	ENSMUSG00000062931	0.0167271	0.488748	0.388	0.284	1	0.661639	Zfp938
29	NGN9	Trpa1/Nos1/Efcab6	ENSMUSG00000050627	0.0168728	-0.293785	0.301	0.51	1	-0.175706	Gpd1l
29	NGN9	Trpa1/Nos1/Efcab6	ENSMUSG00000022523	0.0170875	-0.611858	0.515	0.725	1	-0.437041	Fgf12
29	NGN9	Trpa1/Nos1/Efcab6	ENSMUSG00000107002	0.0172365	0.290713	0.718	0.725	1	0.287945	0610012G03Rik
29	NGN9	Trpa1/Nos1/Efcab6	ENSMUSG00000022533	0.0173837	-0.503759	0.204	0.392	1	-0.26817	Atp13a3
29	NGN9	Trpa1/Nos1/Efcab6	ENSMUSG00000017466	0.0173898	-0.43861	0.883	0.912	1	-0.424814	Timp2
29	NGN9	Trpa1/Nos1/Efcab6	ENSMUSG00000052387	0.0174452	-1.61247	0.214	0.373	1	-0.943066	Trpm3
29	NGN9	Trpa1/Nos1/Efcab6	ENSMUSG00000007021	0.0174773	-0.275121	0.689	0.794	1	-0.239191	Syngr3
29	NGN9	Trpa1/Nos1/Efcab6	ENSMUSG00000028530	0.0176165	-0.52244	0.971	0.971	1	-0.52244	Jak1
29	NGN9	Trpa1/Nos1/Efcab6	ENSMUSG00000038690	0.0177547	0.434925	0.883	0.951	1	0.40415	Atp5j2
29	NGN9	Trpa1/Nos1/Efcab6	ENSMUSG00000053024	0.0177613	-0.350196	0.515	0.716	1	-0.253241	Cntn2
29	NGN9	Trpa1/Nos1/Efcab6	ENSMUSG00000033392	0.01785	-1.19375	0.252	0.441	1	-0.693489	Clasp2
29	NGN9	Trpa1/Nos1/Efcab6	ENSMUSG00000042476	0.018021	-0.251019	0.029	0.118	1	-0.0764824	Abcb4
29	NGN9	Trpa1/Nos1/Efcab6	ENSMUSG00000051177	0.0182948	-1.14846	0.107	0.245	1	-0.526942	Plcb1
29	NGN9	Trpa1/Nos1/Efcab6	ENSMUSG00000000088	0.0183283	0.363304	0.913	0.922	1	0.359796	Cox5a
29	NGN9	Trpa1/Nos1/Efcab6	ENSMUSG00000032036	0.0183381	-0.772702	0.146	0.294	1	-0.396518	Kirrel3
29	NGN9	Trpa1/Nos1/Efcab6	ENSMUSG00000021111	0.0185085	-0.261225	0.447	0.667	1	-0.176337	Papola
29	NGN9	Trpa1/Nos1/Efcab6	ENSMUSG00000074129	0.0185148	-0.275257	0.777	0.853	1	-0.251016	Rpl13a
29	NGN9	Trpa1/Nos1/Efcab6	ENSMUSG00000035067	0.0185242	-1.43978	0.058	0.167	1	-0.553135	Xkr6
29	NGN9	Trpa1/Nos1/Efcab6	ENSMUSG00000090137	0.0188297	-0.292243	0.592	0.775	1	-0.224115	Uba52
29	NGN9	Trpa1/Nos1/Efcab6	ENSMUSG00000050379	0.0188412	-0.265513	0.417	0.657	1	-0.169976	Septin6
29	NGN9	Trpa1/Nos1/Efcab6	ENSMUSG00000025354	0.0189483	0.308666	0.272	0.471	1	0.180965	Dnajc14
29	NGN9	Trpa1/Nos1/Efcab6	ENSMUSG00000066306	0.0190486	-0.329481	0.35	0.549	1	-0.212188	Numa1
29	NGN9	Trpa1/Nos1/Efcab6	ENSMUSG00000066036	0.0193066	-0.606528	0.466	0.706	1	-0.403222	Ubr4
29	NGN9	Trpa1/Nos1/Efcab6	ENSMUSG00000008373	0.0193958	-0.304683	0.204	0.373	1	-0.170241	Prpf31
29	NGN9	Trpa1/Nos1/Efcab6	ENSMUSG00000029104	0.0193993	-0.5947	0.272	0.451	1	-0.363786	Htt
29	NGN9	Trpa1/Nos1/Efcab6	ENSMUSG00000026571	0.0201077	-0.55294	0.311	0.539	1	-0.323304	Dcaf6
29	NGN9	Trpa1/Nos1/Efcab6	ENSMUSG00000025907	0.0202582	0.448941	0.398	0.647	1	0.278794	Rb1cc1
29	NGN9	Trpa1/Nos1/Efcab6	ENSMUSG00000056999	0.0202582	-0.434442	0.204	0.382	1	-0.23717	Ide
29	NGN9	Trpa1/Nos1/Efcab6	ENSMUSG00000022982	0.0204448	0.341942	0.796	0.804	1	0.338581	Sod1
29	NGN9	Trpa1/Nos1/Efcab6	ENSMUSG00000041120	0.0204514	-0.33071	0.845	0.912	1	-0.306678	Nbl1
29	NGN9	Trpa1/Nos1/Efcab6	ENSMUSG00000027176	0.0206502	-0.259983	0.34	0.5	1	-0.17842	Cstf3
29	NGN9	Trpa1/Nos1/Efcab6	ENSMUSG00000005732	0.0206634	0.259635	0.845	0.824	1	0.266172	Ranbp1
29	NGN9	Trpa1/Nos1/Efcab6	ENSMUSG00000070394	0.020679	0.305443	0.874	0.863	1	0.309292	Tmem256
29	NGN9	Trpa1/Nos1/Efcab6	ENSMUSG00000049612	0.0207178	-0.273663	0.097	0.216	1	-0.129566	Omg
29	NGN9	Trpa1/Nos1/Efcab6	ENSMUSG00000022961	0.0208463	0.743405	0.913	0.912	1	0.744211	Son
29	NGN9	Trpa1/Nos1/Efcab6	ENSMUSG00000002265	0.0208861	-0.341266	0.874	0.922	1	-0.32369	Peg3
29	NGN9	Trpa1/Nos1/Efcab6	ENSMUSG00000030275	0.020951	-0.274207	0.961	0.961	1	-0.274207	Etnk1
29	NGN9	Trpa1/Nos1/Efcab6	ENSMUSG00000022280	0.021179	-0.364063	0.408	0.647	1	-0.231626	Rnf19a
29	NGN9	Trpa1/Nos1/Efcab6	ENSMUSG00000063889	0.0214725	-0.412144	0.184	0.363	1	-0.214359	Crem
29	NGN9	Trpa1/Nos1/Efcab6	ENSMUSG00000044229	0.0214867	-0.776115	0.039	0.127	1	-0.277588	Nxpe4
29	NGN9	Trpa1/Nos1/Efcab6	ENSMUSG00000000168	0.0215899	-0.291382	0.485	0.676	1	-0.210254	Dlat
29	NGN9	Trpa1/Nos1/Efcab6	ENSMUSG00000030337	0.0217236	-0.361554	0.204	0.382	1	-0.197379	Vamp1
29	NGN9	Trpa1/Nos1/Efcab6	ENSMUSG00000027799	0.0217439	0.627814	0.379	0.569	1	0.421795	Nbea
29	NGN9	Trpa1/Nos1/Efcab6	ENSMUSG00000056342	0.0217665	0.355989	0.583	0.775	1	0.268919	Usp34
29	NGN9	Trpa1/Nos1/Efcab6	ENSMUSG00000022231	0.0218762	-1.9734	0.495	0.686	1	-1.43185	Sema5a
29	NGN9	Trpa1/Nos1/Efcab6	ENSMUSG00000031987	0.0220738	-0.400297	0.165	0.324	1	-0.209736	Egln1
29	NGN9	Trpa1/Nos1/Efcab6	ENSMUSG00000031093	0.0222116	-0.565266	0.214	0.382	1	-0.323009	Dock11
29	NGN9	Trpa1/Nos1/Efcab6	ENSMUSG00000033423	0.022312	-0.445565	0.359	0.578	1	-0.279615	Eri3
29	NGN9	Trpa1/Nos1/Efcab6	ENSMUSG00000032393	0.0223749	-0.293127	0.146	0.294	1	-0.15042	Dpp8
29	NGN9	Trpa1/Nos1/Efcab6	ENSMUSG00000087260	0.022529	0.379021	0.641	0.667	1	0.364465	Lamtor5
29	NGN9	Trpa1/Nos1/Efcab6	ENSMUSG00000032384	0.0225777	-0.604307	0.194	0.373	1	-0.321876	Csnk1g1
29	NGN9	Trpa1/Nos1/Efcab6	ENSMUSG00000022914	0.022593	-0.265236	0.272	0.451	1	-0.162248	Brwd1
29	NGN9	Trpa1/Nos1/Efcab6	ENSMUSG00000022890	0.0226134	0.316897	0.893	0.951	1	0.297771	Atp5j
29	NGN9	Trpa1/Nos1/Efcab6	ENSMUSG00000064358	0.0227026	-0.272158	0.544	0.686	1	-0.216632	mt-Co3
29	NGN9	Trpa1/Nos1/Efcab6	ENSMUSG00000035722	0.0227426	-0.603449	0.417	0.667	1	-0.38061	Abca7
29	NGN9	Trpa1/Nos1/Efcab6	ENSMUSG00000034566	0.0229341	0.352591	0.864	0.941	1	0.324043	Atp5h
29	NGN9	Trpa1/Nos1/Efcab6	ENSMUSG00000020267	0.0229869	0.349231	0.951	0.941	1	0.352903	Hint1
29	NGN9	Trpa1/Nos1/Efcab6	ENSMUSG00000051403	0.0232445	0.423046	0.282	0.49	1	0.247059	Ppp1r37
29	NGN9	Trpa1/Nos1/Efcab6	ENSMUSG00000035048	0.0233664	0.255845	0.66	0.618	1	0.272956	Anapc13
29	NGN9	Trpa1/Nos1/Efcab6	ENSMUSG00000044715	0.0233918	-0.276062	0.398	0.608	1	-0.182254	Gskip
29	NGN9	Trpa1/Nos1/Efcab6	ENSMUSG00000072772	0.0236796	0.250948	0.631	0.569	1	0.27782	Grcc10
29	NGN9	Trpa1/Nos1/Efcab6	ENSMUSG00000075054	0.0236849	-0.359098	0.136	0.275	1	-0.183959	Yae1d1
29	NGN9	Trpa1/Nos1/Efcab6	ENSMUSG00000041408	0.024178	-0.420301	0.32	0.49	1	-0.277399	Wapl
29	NGN9	Trpa1/Nos1/Efcab6	ENSMUSG00000035864	0.0243652	-0.997039	0.748	0.902	1	-0.828679	Syt1
29	NGN9	Trpa1/Nos1/Efcab6	ENSMUSG00000035620	0.0244288	-0.342695	0.223	0.373	1	-0.20848	Ric8b
29	NGN9	Trpa1/Nos1/Efcab6	ENSMUSG00000047216	0.0244435	-0.582974	0.039	0.127	1	-0.208509	Cdh19
29	NGN9	Trpa1/Nos1/Efcab6	ENSMUSG00000021179	0.0245786	-0.322342	0.049	0.147	1	-0.121135	Nrde2
29	NGN9	Trpa1/Nos1/Efcab6	ENSMUSG00000063659	0.0246709	0.398065	0.68	0.676	1	0.400386	Zbtb18
29	NGN9	Trpa1/Nos1/Efcab6	ENSMUSG00000003131	0.0247012	-0.318627	0.816	0.902	1	-0.288581	Pafah1b2
29	NGN9	Trpa1/Nos1/Efcab6	ENSMUSG00000020260	0.0247356	0.328907	0.262	0.147	1	0.569826	Pofut2
29	NGN9	Trpa1/Nos1/Efcab6	ENSMUSG00000031295	0.0248456	-0.63596	0.078	0.186	1	-0.285533	Phka2
29	NGN9	Trpa1/Nos1/Efcab6	ENSMUSG00000028973	0.0251421	-0.431259	0.068	0.176	1	-0.180851	Abcb8
29	NGN9	Trpa1/Nos1/Efcab6	ENSMUSG00000039530	0.0252861	-0.389603	0.524	0.725	1	-0.283058	Tusc3
29	NGN9	Trpa1/Nos1/Efcab6	ENSMUSG00000034154	0.0254302	-1.21332	0.097	0.216	1	-0.574446	Ino80
29	NGN9	Trpa1/Nos1/Efcab6	ENSMUSG00000026229	0.025601	-0.551686	0.534	0.706	1	-0.419158	Psmd1
29	NGN9	Trpa1/Nos1/Efcab6	ENSMUSG00000024953	0.0256335	0.453868	0.786	0.833	1	0.428563	Prdx5
29	NGN9	Trpa1/Nos1/Efcab6	ENSMUSG00000036298	0.0256948	-0.514028	0.243	0.422	1	-0.30104	Slc2a13
29	NGN9	Trpa1/Nos1/Efcab6	ENSMUSG00000072501	0.0258945	-0.356023	0.214	0.373	1	-0.208222	Phf20l1
29	NGN9	Trpa1/Nos1/Efcab6	ENSMUSG00000024346	0.0259402	0.277913	0.718	0.784	1	0.254812	Pfdn1
29	NGN9	Trpa1/Nos1/Efcab6	ENSMUSG00000031996	0.026063	0.332299	0.971	0.951	1	0.339215	Aplp2
29	NGN9	Trpa1/Nos1/Efcab6	ENSMUSG00000030315	0.0263299	0.381104	0.107	0.029	1	1.14331	Vgll4
29	NGN9	Trpa1/Nos1/Efcab6	ENSMUSG00000038860	0.0265005	-1.72351	0.301	0.529	1	-0.994457	Garnl3
29	NGN9	Trpa1/Nos1/Efcab6	ENSMUSG00000078794	0.0266238	-0.317396	0.291	0.48	1	-0.194972	Dact3
29	NGN9	Trpa1/Nos1/Efcab6	ENSMUSG00000033416	0.0266801	-0.382513	0.097	0.216	1	-0.181101	Gucd1
29	NGN9	Trpa1/Nos1/Efcab6	ENSMUSG00000041836	0.0269641	-0.340002	0.087	0.206	1	-0.152686	Ptpre
29	NGN9	Trpa1/Nos1/Efcab6	ENSMUSG00000022201	0.0271399	-1.67514	0.65	0.863	1	-1.26643	Zfr
29	NGN9	Trpa1/Nos1/Efcab6	ENSMUSG00000028496	0.0273371	-0.581732	0.495	0.696	1	-0.416111	Mllt3
29	NGN9	Trpa1/Nos1/Efcab6	ENSMUSG00000021662	0.0273381	-0.296411	0.165	0.304	1	-0.165197	Arhgef28
29	NGN9	Trpa1/Nos1/Efcab6	ENSMUSG00000024067	0.027392	0.292015	0.602	0.578	1	0.303934	Dpy30
29	NGN9	Trpa1/Nos1/Efcab6	ENSMUSG00000026918	0.027416	-0.301245	0.184	0.353	1	-0.160996	Brd3
29	NGN9	Trpa1/Nos1/Efcab6	ENSMUSG00000098202	0.0274197	-0.774194	0.243	0.422	1	-0.453405	B830012L14Rik
29	NGN9	Trpa1/Nos1/Efcab6	ENSMUSG00000040990	0.0275079	-0.911967	0.495	0.696	1	-0.652328	Sh3kbp1
29	NGN9	Trpa1/Nos1/Efcab6	ENSMUSG00000039578	0.0276779	-1.87707	0.117	0.245	1	-0.934853	Ccser1
29	NGN9	Trpa1/Nos1/Efcab6	ENSMUSG00000048495	0.0278231	0.337206	0.107	0.029	1	1.01162	Tyw5
29	NGN9	Trpa1/Nos1/Efcab6	ENSMUSG00000029512	0.0278804	-0.368457	0.243	0.412	1	-0.2209	Ulk1
29	NGN9	Trpa1/Nos1/Efcab6	ENSMUSG00000054226	0.0278949	-0.282825	0.136	0.275	1	-0.144886	Tprkb
29	NGN9	Trpa1/Nos1/Efcab6	ENSMUSG00000029309	0.0279828	-0.375127	0.097	0.216	1	-0.177605	Sparcl1
29	NGN9	Trpa1/Nos1/Efcab6	ENSMUSG00000098912	0.028191	-0.33062	0.369	0.559	1	-0.22022	1500004A13Rik
29	NGN9	Trpa1/Nos1/Efcab6	ENSMUSG00000025995	0.0282619	-0.273938	0.058	0.157	1	-0.111543	Wdr75
29	NGN9	Trpa1/Nos1/Efcab6	ENSMUSG00000032217	0.0282736	-0.294431	0.204	0.373	1	-0.164513	Rnf111
29	NGN9	Trpa1/Nos1/Efcab6	ENSMUSG00000021451	0.0284005	-0.255743	0.66	0.853	1	-0.198549	Sema4d
29	NGN9	Trpa1/Nos1/Efcab6	ENSMUSG00000051166	0.028431	-0.275933	0.117	0.245	1	-0.137425	Eml5
29	NGN9	Trpa1/Nos1/Efcab6	ENSMUSG00000027575	0.0285954	-0.261038	0.184	0.333	1	-0.147642	Arfgap1
29	NGN9	Trpa1/Nos1/Efcab6	ENSMUSG00000036528	0.0288706	-0.367951	0.35	0.559	1	-0.232799	Ppfibp2
29	NGN9	Trpa1/Nos1/Efcab6	ENSMUSG00000035798	0.0289276	-0.325466	0.583	0.833	1	-0.228946	Zdhhc17
29	NGN9	Trpa1/Nos1/Efcab6	ENSMUSG00000041268	0.0289753	-0.26934	0.495	0.735	1	-0.182572	Dmxl2
29	NGN9	Trpa1/Nos1/Efcab6	ENSMUSG00000031202	0.0292783	-0.32848	0.175	0.314	1	-0.187558	Rab39b
29	NGN9	Trpa1/Nos1/Efcab6	ENSMUSG00000089715	0.0293967	-0.275521	0.767	0.882	1	-0.24	Cbx6
29	NGN9	Trpa1/Nos1/Efcab6	ENSMUSG00000025204	0.029447	0.438425	0.903	0.941	1	0.420906	Ndufb8
29	NGN9	Trpa1/Nos1/Efcab6	ENSMUSG00000023965	0.0296273	-0.774452	0.379	0.569	1	-0.520314	Fbxl17
29	NGN9	Trpa1/Nos1/Efcab6	ENSMUSG00000018412	0.0297031	0.297781	0.32	0.51	1	0.188977	Kansl1
29	NGN9	Trpa1/Nos1/Efcab6	ENSMUSG00000004591	0.0302485	0.283119	0.301	0.51	1	0.169327	Pkn2
29	NGN9	Trpa1/Nos1/Efcab6	ENSMUSG00000031309	0.0304847	-0.723999	0.34	0.529	1	-0.470129	Rps6ka3
29	NGN9	Trpa1/Nos1/Efcab6	ENSMUSG00000032666	0.0305164	-0.460677	0.243	0.422	1	-0.269795	1700025G04Rik
29	NGN9	Trpa1/Nos1/Efcab6	ENSMUSG00000071454	0.0306157	-0.826724	0.136	0.275	1	-0.423515	Dtnb
29	NGN9	Trpa1/Nos1/Efcab6	ENSMUSG00000070565	0.030765	-0.903847	0.379	0.598	1	-0.578284	Rasal2
29	NGN9	Trpa1/Nos1/Efcab6	ENSMUSG00000014301	0.0309332	0.271217	0.631	0.559	1	0.305536	Pam16
29	NGN9	Trpa1/Nos1/Efcab6	ENSMUSG00000038072	0.0310696	-0.344108	0.175	0.324	1	-0.190598	Galnt11
29	NGN9	Trpa1/Nos1/Efcab6	ENSMUSG00000022037	0.0311214	-0.610667	0.544	0.775	1	-0.430967	Clu
29	NGN9	Trpa1/Nos1/Efcab6	ENSMUSG00000002379	0.0314305	0.453985	0.854	0.912	1	0.425427	Ndufa11
29	NGN9	Trpa1/Nos1/Efcab6	ENSMUSG00000079480	0.0314786	0.336215	0.524	0.51	1	0.345267	Pin4
29	NGN9	Trpa1/Nos1/Efcab6	ENSMUSG00000018395	0.0315477	-0.382159	0.359	0.559	1	-0.247833	Kif3a
29	NGN9	Trpa1/Nos1/Efcab6	ENSMUSG00000028790	0.0318138	-0.521879	0.301	0.49	1	-0.324609	Khdrbs1
29	NGN9	Trpa1/Nos1/Efcab6	ENSMUSG00000034574	0.0318702	-0.307957	0.282	0.441	1	-0.199387	Daam1
29	NGN9	Trpa1/Nos1/Efcab6	ENSMUSG00000078812	0.0319434	0.346835	0.903	0.892	1	0.351065	Eif5a
29	NGN9	Trpa1/Nos1/Efcab6	ENSMUSG00000014846	0.032224	0.488661	0.961	1	1	0.469792	Tppp3
29	NGN9	Trpa1/Nos1/Efcab6	ENSMUSG00000047694	0.0322344	-0.254193	0.243	0.402	1	-0.156094	Yipf6
29	NGN9	Trpa1/Nos1/Efcab6	ENSMUSG00000041632	0.0322402	-0.281629	0.049	0.137	1	-0.113035	Mrps27
29	NGN9	Trpa1/Nos1/Efcab6	ENSMUSG00000002052	0.0323381	-0.301695	0.34	0.569	1	-0.182372	Supt6
29	NGN9	Trpa1/Nos1/Efcab6	ENSMUSG00000029571	0.032349	0.781505	0.291	0.5	1	0.461241	Tmem106b
29	NGN9	Trpa1/Nos1/Efcab6	ENSMUSG00000024392	0.0326586	-0.251783	0.262	0.441	1	-0.151852	Bag6
29	NGN9	Trpa1/Nos1/Efcab6	ENSMUSG00000034473	0.032736	-0.338119	0.087	0.196	1	-0.159211	Sec22a
29	NGN9	Trpa1/Nos1/Efcab6	ENSMUSG00000032437	0.0327943	-0.368479	0.602	0.804	1	-0.277038	Stt3b
29	NGN9	Trpa1/Nos1/Efcab6	ENSMUSG00000064302	0.0328055	0.309624	0.573	0.775	1	0.22995	Clasp1
29	NGN9	Trpa1/Nos1/Efcab6	ENSMUSG00000039717	0.0332855	0.743153	0.35	0.559	1	0.470185	Ralyl
29	NGN9	Trpa1/Nos1/Efcab6	ENSMUSG00000026825	0.0333695	-0.376861	0.417	0.608	1	-0.260388	Dnm1
29	NGN9	Trpa1/Nos1/Efcab6	ENSMUSG00000053128	0.0334701	-0.515677	0.204	0.363	1	-0.295858	Rnf26
29	NGN9	Trpa1/Nos1/Efcab6	ENSMUSG00000052833	0.0337368	-0.50255	0.272	0.441	1	-0.314233	Sae1
29	NGN9	Trpa1/Nos1/Efcab6	ENSMUSG00000022419	0.0338219	-0.28208	0.359	0.549	1	-0.186203	Deptor
29	NGN9	Trpa1/Nos1/Efcab6	ENSMUSG00000040451	0.0343744	-0.252085	0.282	0.451	1	-0.159672	Sgms1
29	NGN9	Trpa1/Nos1/Efcab6	ENSMUSG00000019806	0.0344329	0.263289	0.398	0.588	1	0.179636	Aig1
29	NGN9	Trpa1/Nos1/Efcab6	ENSMUSG00000054640	0.0345315	-0.414506	0.301	0.51	1	-0.247906	Slc8a1
29	NGN9	Trpa1/Nos1/Efcab6	ENSMUSG00000021051	0.0346171	-0.296468	0.252	0.422	1	-0.179802	Ppp2r5e
29	NGN9	Trpa1/Nos1/Efcab6	ENSMUSG00000031447	0.0346442	-0.256429	0.835	0.941	1	-0.227847	Lamp1
29	NGN9	Trpa1/Nos1/Efcab6	ENSMUSG00000034994	0.0347368	-0.264413	0.903	0.951	1	-0.251206	Eef2
29	NGN9	Trpa1/Nos1/Efcab6	ENSMUSG00000031913	0.0348516	-0.331767	0.417	0.608	1	-0.229231	Vps4a
29	NGN9	Trpa1/Nos1/Efcab6	ENSMUSG00000021102	0.0349478	0.346991	0.738	0.784	1	0.326888	Glrx5
29	NGN9	Trpa1/Nos1/Efcab6	ENSMUSG00000000416	0.0351455	-0.803821	0.068	0.167	1	-0.354226	Cttnbp2
29	NGN9	Trpa1/Nos1/Efcab6	ENSMUSG00000052584	0.0351992	-0.396155	0.796	0.912	1	-0.346314	Serp2
29	NGN9	Trpa1/Nos1/Efcab6	ENSMUSG00000025026	0.0354359	-0.349094	0.136	0.265	1	-0.185337	Add3
29	NGN9	Trpa1/Nos1/Efcab6	ENSMUSG00000066057	0.0355132	-0.278238	0.126	0.255	1	-0.142794	Gm1976
29	NGN9	Trpa1/Nos1/Efcab6	ENSMUSG00000061981	0.0358739	0.281667	0.845	0.931	1	0.255925	Flot2
29	NGN9	Trpa1/Nos1/Efcab6	ENSMUSG00000044024	0.0360088	-0.319024	0.379	0.598	1	-0.204113	Rell2
29	NGN9	Trpa1/Nos1/Efcab6	ENSMUSG00000022897	0.0360221	-0.389587	0.301	0.451	1	-0.262824	Dyrk1a
29	NGN9	Trpa1/Nos1/Efcab6	ENSMUSG00000040260	0.0360252	-0.336181	0.097	0.206	1	-0.166534	Daam2
29	NGN9	Trpa1/Nos1/Efcab6	ENSMUSG00000032878	0.0368372	0.273282	0.35	0.529	1	0.182526	Ccdc85a
29	NGN9	Trpa1/Nos1/Efcab6	ENSMUSG00000020048	0.0370572	-0.348233	0.709	0.843	1	-0.293528	Hsp90b1
29	NGN9	Trpa1/Nos1/Efcab6	ENSMUSG00000025217	0.0371605	-0.408547	0.155	0.284	1	-0.229287	Btrc
29	NGN9	Trpa1/Nos1/Efcab6	ENSMUSG00000014294	0.0373369	0.387249	0.932	0.912	1	0.395649	Ndufa2
29	NGN9	Trpa1/Nos1/Efcab6	ENSMUSG00000036333	0.037579	-0.367495	0.621	0.804	1	-0.284876	Kidins220
29	NGN9	Trpa1/Nos1/Efcab6	ENSMUSG00000006818	0.037592	0.417116	0.835	0.863	1	0.403738	Sod2
29	NGN9	Trpa1/Nos1/Efcab6	ENSMUSG00000042626	0.0382296	-0.273305	0.641	0.775	1	-0.226652	Shc1
29	NGN9	Trpa1/Nos1/Efcab6	ENSMUSG00000036698	0.0383171	-0.285774	0.544	0.716	1	-0.21807	Ago2
29	NGN9	Trpa1/Nos1/Efcab6	ENSMUSG00000028062	0.0384669	0.422703	0.806	0.794	1	0.429012	Lamtor2
29	NGN9	Trpa1/Nos1/Efcab6	ENSMUSG00000030922	0.0385604	-0.288142	0.126	0.245	1	-0.153676	Lyrm1
29	NGN9	Trpa1/Nos1/Efcab6	ENSMUSG00000030020	0.0388079	-0.43771	0.146	0.275	1	-0.239589	Prickle2
29	NGN9	Trpa1/Nos1/Efcab6	ENSMUSG00000056536	0.039118	-0.277378	0.039	0.118	1	-0.106184	Pign
29	NGN9	Trpa1/Nos1/Efcab6	ENSMUSG00000051344	0.0391362	-0.832363	0.738	0.863	1	-0.713182	Plekhm3
29	NGN9	Trpa1/Nos1/Efcab6	ENSMUSG00000053825	0.0392559	0.431464	0.485	0.716	1	0.29418	Ppfia2
29	NGN9	Trpa1/Nos1/Efcab6	ENSMUSG00000039716	0.0394331	-0.974202	0.252	0.422	1	-0.590835	Dock3
29	NGN9	Trpa1/Nos1/Efcab6	ENSMUSG00000076441	0.0397478	0.316735	0.913	0.912	1	0.317078	Ass1
29	NGN9	Trpa1/Nos1/Efcab6	ENSMUSG00000021870	0.0398261	-0.260972	0.223	0.382	1	-0.155119	Slmap
29	NGN9	Trpa1/Nos1/Efcab6	ENSMUSG00000031776	0.0401247	-0.309302	0.67	0.824	1	-0.252188	Arl2bp
29	NGN9	Trpa1/Nos1/Efcab6	ENSMUSG00000033417	0.040642	-0.252185	0.447	0.667	1	-0.170234	Cacul1
29	NGN9	Trpa1/Nos1/Efcab6	ENSMUSG00000038700	0.0406655	0.546766	0.903	0.853	1	0.578444	Hoxb5
29	NGN9	Trpa1/Nos1/Efcab6	ENSMUSG00000026344	0.0408271	-0.461846	0.087	0.186	1	-0.228567	Lypd1
29	NGN9	Trpa1/Nos1/Efcab6	ENSMUSG00000029121	0.0409604	-0.26412	0.544	0.725	1	-0.199078	Crmp1
29	NGN9	Trpa1/Nos1/Efcab6	ENSMUSG00000022391	0.0411507	-0.284146	0.709	0.794	1	-0.254105	Rangap1
29	NGN9	Trpa1/Nos1/Efcab6	ENSMUSG00000022234	0.0413577	-0.648576	0.437	0.647	1	-0.441269	Cct5
29	NGN9	Trpa1/Nos1/Efcab6	ENSMUSG00000026254	0.0416365	-0.297165	0.35	0.569	1	-0.184766	Eif4e2
29	NGN9	Trpa1/Nos1/Efcab6	ENSMUSG00000060376	0.0417664	-0.258203	0.097	0.196	1	-0.134115	Bckdha
29	NGN9	Trpa1/Nos1/Efcab6	ENSMUSG00000018326	0.0420201	-0.312159	0.981	0.961	1	-0.318589	Ywhab
29	NGN9	Trpa1/Nos1/Efcab6	ENSMUSG00000061731	0.042111	-0.663681	0.097	0.206	1	-0.328768	Ext1
29	NGN9	Trpa1/Nos1/Efcab6	ENSMUSG00000069729	0.0422554	-1.05042	0.282	0.441	1	-0.680095	Arid1b
29	NGN9	Trpa1/Nos1/Efcab6	ENSMUSG00000020993	0.042296	-0.442371	0.583	0.784	1	-0.330386	Trappc6b
29	NGN9	Trpa1/Nos1/Efcab6	ENSMUSG00000028842	0.0423336	-1.08035	0.301	0.471	1	-0.698522	Ago3
29	NGN9	Trpa1/Nos1/Efcab6	ENSMUSG00000029088	0.0428093	-1.15308	0.252	0.412	1	-0.715891	Kcnip4
29	NGN9	Trpa1/Nos1/Efcab6	ENSMUSG00000023755	0.0429638	-0.495833	0.214	0.363	1	-0.297766	Rhebl1
29	NGN9	Trpa1/Nos1/Efcab6	ENSMUSG00000044788	0.0431129	0.262724	0.184	0.098	1	0.47193	Fads6
29	NGN9	Trpa1/Nos1/Efcab6	ENSMUSG00000035615	0.0431538	-0.799531	0.621	0.804	1	-0.619784	Frmpd1
29	NGN9	Trpa1/Nos1/Efcab6	ENSMUSG00000032502	0.0433252	-0.30752	0.204	0.343	1	-0.186428	Stac
29	NGN9	Trpa1/Nos1/Efcab6	ENSMUSG00000036568	0.0434392	-0.394141	0.165	0.304	1	-0.219664	Bicral
29	NGN9	Trpa1/Nos1/Efcab6	ENSMUSG00000040007	0.0437384	0.2528	0.146	0.275	1	0.138375	Bahd1
29	NGN9	Trpa1/Nos1/Efcab6	ENSMUSG00000028820	0.0437836	-0.35317	0.408	0.618	1	-0.235072	Sfpq
29	NGN9	Trpa1/Nos1/Efcab6	ENSMUSG00000056569	0.0443338	1.01289	0.437	0.618	1	0.720955	Mpz
29	NGN9	Trpa1/Nos1/Efcab6	ENSMUSG00000040820	0.045032	-0.49936	0.117	0.225	1	-0.269867	Hlcs
29	NGN9	Trpa1/Nos1/Efcab6	ENSMUSG00000037058	0.0455131	-0.280774	0.709	0.843	1	-0.236666	Paip2
29	NGN9	Trpa1/Nos1/Efcab6	ENSMUSG00000051586	0.0457923	0.43955	0.155	0.294	1	0.238572	Mical3
29	NGN9	Trpa1/Nos1/Efcab6	ENSMUSG00000024579	0.0468256	0.441145	0.437	0.363	1	0.528665	Pcyox1l
29	NGN9	Trpa1/Nos1/Efcab6	ENSMUSG00000027634	0.0470845	-0.257757	0.447	0.667	1	-0.173996	Ndrg3
29	NGN9	Trpa1/Nos1/Efcab6	ENSMUSG00000038290	0.0471037	-0.296009	0.136	0.265	1	-0.157154	Smg6
29	NGN9	Trpa1/Nos1/Efcab6	ENSMUSG00000024587	0.0480277	-0.26864	0.65	0.814	1	-0.215173	Nars
29	NGN9	Trpa1/Nos1/Efcab6	ENSMUSG00000043004	0.0481967	0.33924	0.971	0.971	1	0.33924	Gng2
29	NGN9	Trpa1/Nos1/Efcab6	ENSMUSG00000041308	0.0485499	-0.360405	0.165	0.314	1	-0.194663	Sntb2
29	NGN9	Trpa1/Nos1/Efcab6	ENSMUSG00000027309	0.0486004	-0.814726	0.272	0.422	1	-0.531835	4930402H24Rik
29	NGN9	Trpa1/Nos1/Efcab6	ENSMUSG00000024240	0.0486635	-0.306716	0.165	0.294	1	-0.176563	Epc1
29	NGN9	Trpa1/Nos1/Efcab6	ENSMUSG00000054693	0.0491052	0.257344	0.476	0.647	1	0.190364	Adam10
29	NGN9	Trpa1/Nos1/Efcab6	ENSMUSG00000022750	0.0493978	-0.268191	0.136	0.265	1	-0.142385	Klhl22
29	NGN9	Trpa1/Nos1/Efcab6	ENSMUSG00000044287	0.0496388	-0.270098	0.097	0.196	1	-0.140294	Nrn1l
29	NGN9	Trpa1/Nos1/Efcab6	ENSMUSG00000028412	0.0496919	-0.267533	0.379	0.529	1	-0.193081	Slc44a1
29	NGN9	Trpa1/Nos1/Efcab6	ENSMUSG00000045671	0.0499348	-0.400366	0.583	0.814	1	-0.288127	Spred2
3	MGC1	Ncmap/Fam178b/Cldn19	ENSMUSG00000064370	6.3577e-127	-2.25053	0.861	0.983	3.5221e-122	-1.97403	mt-Cytb
3	MGC1	Ncmap/Fam178b/Cldn19	ENSMUSG00000064341	3.94315e-119	-2.21513	0.77	0.971	2.18447e-114	-1.76127	mt-Nd1
3	MGC1	Ncmap/Fam178b/Cldn19	ENSMUSG00000064363	5.62192e-95	-1.99467	0.66	0.95	3.11449e-90	-1.39212	mt-Nd4
3	MGC1	Ncmap/Fam178b/Cldn19	ENSMUSG00000056569	7.40539e-41	-0.593995	0.998	0.995	4.10251e-36	-0.595768	Mpz
3	MGC1	Ncmap/Fam178b/Cldn19	ENSMUSG00000092341	2.94541e-30	0.498814	1	1	1.63173e-25	0.498814	Malat1
3	MGC1	Ncmap/Fam178b/Cldn19	ENSMUSG00000064345	5.42688e-27	-0.939229	0.66	0.844	3.00644e-22	-0.736866	mt-Nd2
3	MGC1	Ncmap/Fam178b/Cldn19	ENSMUSG00000064351	1.60761e-21	-0.921925	0.28	0.562	8.90602e-17	-0.46741	mt-Co1
3	MGC1	Ncmap/Fam178b/Cldn19	ENSMUSG00000086503	6.53652e-17	0.977872	0.423	0.206	3.62116e-12	1.96027	Xist
3	MGC1	Ncmap/Fam178b/Cldn19	ENSMUSG00000025203	5.89636e-14	-0.429218	0.503	0.68	3.26653e-09	-0.319114	Scd2
3	MGC1	Ncmap/Fam178b/Cldn19	ENSMUSG00000053198	1.22936e-11	-0.445455	0.526	0.684	6.81052e-07	-0.34404	Prx
3	MGC1	Ncmap/Fam178b/Cldn19	ENSMUSG00000093674	2.07095e-10	0.346762	0.964	0.964	1.14729e-05	0.346762	Rpl41
3	MGC1	Ncmap/Fam178b/Cldn19	ENSMUSG00000035093	6.43324e-10	-0.482728	0.642	0.765	3.56395e-05	-0.406115	Secisbp2l
3	MGC1	Ncmap/Fam178b/Cldn19	ENSMUSG00000064358	7.66382e-10	-0.738221	0.069	0.201	4.24568e-05	-0.276396	mt-Co3
3	MGC1	Ncmap/Fam178b/Cldn19	ENSMUSG00000031425	1.27111e-09	-0.55021	0.765	0.845	7.0418e-05	-0.498728	Plp1
3	MGC1	Ncmap/Fam178b/Cldn19	ENSMUSG00000006782	1.61582e-09	-0.464616	0.631	0.759	8.95146e-05	-0.387281	Cnp
3	MGC1	Ncmap/Fam178b/Cldn19	ENSMUSG00000064367	1.95467e-08	-0.722255	0.154	0.294	0.00108287	-0.389638	mt-Nd5
3	MGC1	Ncmap/Fam178b/Cldn19	ENSMUSG00000028763	4.57601e-08	-0.335914	0.201	0.358	0.00253507	-0.192603	Hspg2
3	MGC1	Ncmap/Fam178b/Cldn19	ENSMUSG00000049775	5.93073e-08	-0.272343	0.971	0.982	0.00328556	-0.269323	Tmsb4x
3	MGC1	Ncmap/Fam178b/Cldn19	ENSMUSG00000024661	1.36636e-07	0.471887	0.984	0.987	0.00756949	0.470467	Fth1
3	MGC1	Ncmap/Fam178b/Cldn19	ENSMUSG00000041841	2.25314e-07	0.32969	0.85	0.802	0.0124822	0.349179	Rpl37
3	MGC1	Ncmap/Fam178b/Cldn19	ENSMUSG00000002985	2.49068e-07	0.844078	0.62	0.499	0.0137981	1.04473	Apoe
3	MGC1	Ncmap/Fam178b/Cldn19	ENSMUSG00000000787	6.55343e-07	-0.408681	0.159	0.288	0.0363054	-0.231768	Ddx3x
3	MGC1	Ncmap/Fam178b/Cldn19	ENSMUSG00000064360	8.1494e-07	-0.639865	0.047	0.135	0.0451469	-0.251533	mt-Nd3
3	MGC1	Ncmap/Fam178b/Cldn19	ENSMUSG00000005125	1.2552e-06	-0.473964	0.66	0.762	0.0695368	-0.411342	Ndrg1
3	MGC1	Ncmap/Fam178b/Cldn19	ENSMUSG00000018217	1.58398e-06	-0.25823	0.982	0.987	0.0877508	-0.256935	Pmp22
3	MGC1	Ncmap/Fam178b/Cldn19	ENSMUSG00000067288	2.01794e-06	0.443858	0.736	0.646	0.111792	0.504753	Rps28
3	MGC1	Ncmap/Fam178b/Cldn19	ENSMUSG00000058258	3.04484e-06	-0.471854	0.078	0.175	0.168681	-0.22445	Idi1
3	MGC1	Ncmap/Fam178b/Cldn19	ENSMUSG00000014956	3.1618e-06	-0.356014	0.19	0.309	0.175161	-0.223206	Ppp1cb
3	MGC1	Ncmap/Fam178b/Cldn19	ENSMUSG00000047126	4.05164e-06	-0.299107	0.13	0.245	0.224457	-0.164215	Cltc
3	MGC1	Ncmap/Fam178b/Cldn19	ENSMUSG00000018865	7.83081e-06	-0.456346	0.11	0.21	0.433819	-0.248916	Sult4a1
3	MGC1	Ncmap/Fam178b/Cldn19	ENSMUSG00000046330	8.61806e-06	0.272504	0.881	0.85	0.477432	0.282326	Rpl37a
3	MGC1	Ncmap/Fam178b/Cldn19	ENSMUSG00000093930	8.97606e-06	-0.368523	0.336	0.461	0.497265	-0.27072	Hmgcs1
3	MGC1	Ncmap/Fam178b/Cldn19	ENSMUSG00000052837	9.24395e-06	0.555317	0.532	0.433	0.512106	0.679417	Junb
3	MGC1	Ncmap/Fam178b/Cldn19	ENSMUSG00000094483	1.33885e-05	-0.58406	0.188	0.297	0.741709	-0.37669	Purb
3	MGC1	Ncmap/Fam178b/Cldn19	ENSMUSG00000090733	1.53472e-05	0.303467	0.834	0.837	0.850218	0.302392	Rps27
3	MGC1	Ncmap/Fam178b/Cldn19	ENSMUSG00000054693	2.29246e-05	-0.431915	0.244	0.348	1	-0.306442	Adam10
3	MGC1	Ncmap/Fam178b/Cldn19	ENSMUSG00000024750	2.74534e-05	-0.478425	0.112	0.203	1	-0.274027	Zfand5
3	MGC1	Ncmap/Fam178b/Cldn19	ENSMUSG00000027828	2.83785e-05	-0.377641	0.056	0.131	1	-0.176768	Ssr3
3	MGC1	Ncmap/Fam178b/Cldn19	ENSMUSG00000057322	3.49925e-05	0.401262	0.792	0.706	1	0.449458	Rpl38
3	MGC1	Ncmap/Fam178b/Cldn19	ENSMUSG00000034892	3.57377e-05	0.266115	0.917	0.923	1	0.264404	Rps29
3	MGC1	Ncmap/Fam178b/Cldn19	ENSMUSG00000027447	3.8283e-05	0.337204	0.526	0.41	1	0.430337	Cst3
3	MGC1	Ncmap/Fam178b/Cldn19	ENSMUSG00000016559	4.04787e-05	-0.342906	0.698	0.805	1	-0.297887	H3f3b
3	MGC1	Ncmap/Fam178b/Cldn19	ENSMUSG00000052305	5.4333e-05	3.13974	0.058	0.135	1	1.47243	Hbb-bs
3	MGC1	Ncmap/Fam178b/Cldn19	ENSMUSG00000007850	5.51611e-05	-0.336071	0.105	0.193	1	-0.190385	Hnrnph1
3	MGC1	Ncmap/Fam178b/Cldn19	ENSMUSG00000043924	8.18041e-05	-0.372043	0.779	0.821	1	-0.353239	Ncmap
3	MGC1	Ncmap/Fam178b/Cldn19	ENSMUSG00000031765	8.84232e-05	0.630001	0.899	0.921	1	0.615114	Mt1
3	MGC1	Ncmap/Fam178b/Cldn19	ENSMUSG00000017009	8.9687e-05	0.559239	0.488	0.389	1	0.697997	Sdc4
3	MGC1	Ncmap/Fam178b/Cldn19	ENSMUSG00000056596	9.39663e-05	-0.343365	0.166	0.266	1	-0.218957	Trnp1
3	MGC1	Ncmap/Fam178b/Cldn19	ENSMUSG00000010663	0.000124621	-0.419497	0.074	0.148	1	-0.223024	Fads1
3	MGC1	Ncmap/Fam178b/Cldn19	ENSMUSG00000034101	0.000124725	-0.472508	0.045	0.107	1	-0.222119	Ctnnd1
3	MGC1	Ncmap/Fam178b/Cldn19	ENSMUSG00000031760	0.000131502	0.344016	0.81	0.783	1	0.355729	Mt3
3	MGC1	Ncmap/Fam178b/Cldn19	ENSMUSG00000025375	0.000143851	0.370375	0.277	0.404	1	0.256757	Aatk
3	MGC1	Ncmap/Fam178b/Cldn19	ENSMUSG00000064357	0.000160324	-0.511115	0.103	0.18	1	-0.303979	mt-Atp6
3	MGC1	Ncmap/Fam178b/Cldn19	ENSMUSG00000006699	0.000169695	-0.270803	0.228	0.328	1	-0.190684	Cdc42
3	MGC1	Ncmap/Fam178b/Cldn19	ENSMUSG00000024925	0.000186356	-0.354717	0.049	0.113	1	-0.170149	Rnaseh2c
3	MGC1	Ncmap/Fam178b/Cldn19	ENSMUSG00000028081	0.000196951	0.301842	0.635	0.543	1	0.352058	Rps3a1
3	MGC1	Ncmap/Fam178b/Cldn19	ENSMUSG00000020368	0.000196961	-0.472546	0.235	0.33	1	-0.340511	Canx
3	MGC1	Ncmap/Fam178b/Cldn19	ENSMUSG00000030342	0.000210925	-0.293334	0.859	0.894	1	-0.281977	Cd9
3	MGC1	Ncmap/Fam178b/Cldn19	ENSMUSG00000033295	0.000214366	-0.262765	0.197	0.293	1	-0.179513	Ptprf
3	MGC1	Ncmap/Fam178b/Cldn19	ENSMUSG00000018822	0.000215795	-0.405412	0.19	0.287	1	-0.273005	Sfrp5
3	MGC1	Ncmap/Fam178b/Cldn19	ENSMUSG00000062997	0.000225431	0.333763	0.747	0.719	1	0.346582	Rpl35
3	MGC1	Ncmap/Fam178b/Cldn19	ENSMUSG00000019820	0.000252036	0.522431	0.443	0.567	1	0.410158	Utrn
3	MGC1	Ncmap/Fam178b/Cldn19	ENSMUSG00000031604	0.000290969	-0.253302	0.172	0.266	1	-0.167032	Msmo1
3	MGC1	Ncmap/Fam178b/Cldn19	ENSMUSG00000075702	0.000329258	-0.327562	0.336	0.431	1	-0.256999	Selenom
3	MGC1	Ncmap/Fam178b/Cldn19	ENSMUSG00000018770	0.000372861	-0.300035	0.235	0.326	1	-0.218775	Atp5g3
3	MGC1	Ncmap/Fam178b/Cldn19	ENSMUSG00000040268	0.000448089	-0.25128	0.094	0.168	1	-0.146815	Plekha1
3	MGC1	Ncmap/Fam178b/Cldn19	ENSMUSG00000053332	0.000452492	0.381363	0.642	0.552	1	0.442436	Gas5
3	MGC1	Ncmap/Fam178b/Cldn19	ENSMUSG00000031431	0.000489505	-0.536562	0.253	0.344	1	-0.398632	Tsc22d3
3	MGC1	Ncmap/Fam178b/Cldn19	ENSMUSG00000036634	0.00059701	-0.307853	0.157	0.242	1	-0.204014	Mag
3	MGC1	Ncmap/Fam178b/Cldn19	ENSMUSG00000001467	0.000672043	-0.356352	0.074	0.137	1	-0.20363	Cyp51
3	MGC1	Ncmap/Fam178b/Cldn19	ENSMUSG00000020936	0.000681242	0.363572	0.199	0.128	1	0.550627	Nmt1
3	MGC1	Ncmap/Fam178b/Cldn19	ENSMUSG00000019132	0.000685472	-0.38505	0.179	0.26	1	-0.269535	BC005537
3	MGC1	Ncmap/Fam178b/Cldn19	ENSMUSG00000005610	0.000691067	-0.35134	0.246	0.343	1	-0.254796	Eif4g2
3	MGC1	Ncmap/Fam178b/Cldn19	ENSMUSG00000004951	0.000892476	-0.351434	0.134	0.209	1	-0.23108	Hspb1
3	MGC1	Ncmap/Fam178b/Cldn19	ENSMUSG00000071072	0.00111689	-0.420885	0.134	0.207	1	-0.279297	Ptges3
3	MGC1	Ncmap/Fam178b/Cldn19	ENSMUSG00000034342	0.00118599	-0.265431	0.06	0.118	1	-0.145157	Cbl
3	MGC1	Ncmap/Fam178b/Cldn19	ENSMUSG00000027133	0.00119872	-0.319777	0.239	0.321	1	-0.240557	Nop10
3	MGC1	Ncmap/Fam178b/Cldn19	ENSMUSG00000038612	0.00126575	-0.305564	0.092	0.158	1	-0.185521	Mcl1
3	MGC1	Ncmap/Fam178b/Cldn19	ENSMUSG00000028419	0.00129562	-0.297437	0.11	0.179	1	-0.188849	Chmp5
3	MGC1	Ncmap/Fam178b/Cldn19	ENSMUSG00000069833	0.00134256	-0.433807	0.454	0.538	1	-0.367311	Ahnak
3	MGC1	Ncmap/Fam178b/Cldn19	ENSMUSG00000076432	0.00140528	-0.400771	0.226	0.314	1	-0.29192	Ywhaq
3	MGC1	Ncmap/Fam178b/Cldn19	ENSMUSG00000004980	0.00142503	-0.286999	0.224	0.313	1	-0.207919	Hnrnpa2b1
3	MGC1	Ncmap/Fam178b/Cldn19	ENSMUSG00000021290	0.00150051	-0.338573	0.3	0.399	1	-0.25662	Atp5mpl
3	MGC1	Ncmap/Fam178b/Cldn19	ENSMUSG00000091337	0.00151689	-0.289302	0.226	0.311	1	-0.212696	Eid1
3	MGC1	Ncmap/Fam178b/Cldn19	ENSMUSG00000018476	0.00157818	0.825744	0.23	0.164	1	1.13896	Kdm6b
3	MGC1	Ncmap/Fam178b/Cldn19	ENSMUSG00000003813	0.00159679	0.372028	0.105	0.057	1	0.638556	Rad23a
3	MGC1	Ncmap/Fam178b/Cldn19	ENSMUSG00000031137	0.00160734	-0.270808	0.159	0.235	1	-0.186803	Fgf13
3	MGC1	Ncmap/Fam178b/Cldn19	ENSMUSG00000005397	0.00175606	-0.337302	0.074	0.131	1	-0.200946	Nid1
3	MGC1	Ncmap/Fam178b/Cldn19	ENSMUSG00000026393	0.00182365	-0.397955	0.11	0.178	1	-0.254014	Nek7
3	MGC1	Ncmap/Fam178b/Cldn19	ENSMUSG00000018846	0.00183345	-0.255295	0.085	0.147	1	-0.154478	Pank3
3	MGC1	Ncmap/Fam178b/Cldn19	ENSMUSG00000020644	0.00187286	-0.367866	0.069	0.125	1	-0.21527	Id2
3	MGC1	Ncmap/Fam178b/Cldn19	ENSMUSG00000047139	0.00194923	-0.26325	0.087	0.151	1	-0.158604	Cd24a
3	MGC1	Ncmap/Fam178b/Cldn19	ENSMUSG00000037458	0.00198277	-0.317118	0.114	0.181	1	-0.205878	Azin1
3	MGC1	Ncmap/Fam178b/Cldn19	ENSMUSG00000027805	0.0019932	-0.32974	0.179	0.255	1	-0.235173	Pfn2
3	MGC1	Ncmap/Fam178b/Cldn19	ENSMUSG00000020044	0.00210647	-0.282392	0.501	0.592	1	-0.239705	Timp3
3	MGC1	Ncmap/Fam178b/Cldn19	ENSMUSG00000063146	0.00222616	-0.311617	0.063	0.117	1	-0.179118	Clip2
3	MGC1	Ncmap/Fam178b/Cldn19	ENSMUSG00000056501	0.00224213	0.368955	0.188	0.124	1	0.545173	Cebpb
3	MGC1	Ncmap/Fam178b/Cldn19	ENSMUSG00000043445	0.00243661	-0.258227	0.17	0.243	1	-0.183719	Pgp
3	MGC1	Ncmap/Fam178b/Cldn19	ENSMUSG00000052310	0.00245704	0.311128	0.121	0.071	1	0.503182	Slc39a1
3	MGC1	Ncmap/Fam178b/Cldn19	ENSMUSG00000035692	0.00254718	0.378455	0.114	0.066	1	0.617479	Isg15
3	MGC1	Ncmap/Fam178b/Cldn19	ENSMUSG00000022961	0.00281983	0.409121	0.575	0.498	1	0.471134	Son
3	MGC1	Ncmap/Fam178b/Cldn19	ENSMUSG00000031775	0.00291979	-0.314506	0.624	0.676	1	-0.290666	Pllp
3	MGC1	Ncmap/Fam178b/Cldn19	ENSMUSG00000041801	0.00313663	-0.26891	0.152	0.219	1	-0.190233	Phlda3
3	MGC1	Ncmap/Fam178b/Cldn19	ENSMUSG00000016534	0.00324845	-0.310355	0.11	0.174	1	-0.202405	Lamp2
3	MGC1	Ncmap/Fam178b/Cldn19	ENSMUSG00000003545	0.00336607	-0.481157	0.313	0.386	1	-0.392459	Fosb
3	MGC1	Ncmap/Fam178b/Cldn19	ENSMUSG00000035109	0.00354986	0.569269	0.134	0.21	1	0.372613	Shc4
3	MGC1	Ncmap/Fam178b/Cldn19	ENSMUSG00000096956	0.00364096	0.366504	0.23	0.169	1	0.491402	Snhg18
3	MGC1	Ncmap/Fam178b/Cldn19	ENSMUSG00000029580	0.00364115	0.565698	0.834	0.82	1	0.57524	Actb
3	MGC1	Ncmap/Fam178b/Cldn19	ENSMUSG00000039220	0.00390042	-0.319645	0.06	0.109	1	-0.188026	Ppp1r10
3	MGC1	Ncmap/Fam178b/Cldn19	ENSMUSG00000030956	0.00398578	-0.284648	0.069	0.12	1	-0.172979	Fam53b
3	MGC1	Ncmap/Fam178b/Cldn19	ENSMUSG00000057863	0.0040225	0.296475	0.689	0.664	1	0.307472	Rpl36
3	MGC1	Ncmap/Fam178b/Cldn19	ENSMUSG00000098973	0.00447643	0.355167	0.13	0.079	1	0.55869	Mir6236
3	MGC1	Ncmap/Fam178b/Cldn19	ENSMUSG00000087687	0.00497081	0.544945	0.186	0.131	1	0.757513	Pet100
3	MGC1	Ncmap/Fam178b/Cldn19	ENSMUSG00000033208	0.00546947	0.295397	0.669	0.635	1	0.310969	S100b
3	MGC1	Ncmap/Fam178b/Cldn19	ENSMUSG00000062014	0.00551073	-0.270765	0.17	0.238	1	-0.196523	Gmfb
3	MGC1	Ncmap/Fam178b/Cldn19	ENSMUSG00000025492	0.00591244	0.359809	0.177	0.122	1	0.509729	Ifitm3
3	MGC1	Ncmap/Fam178b/Cldn19	ENSMUSG00000039953	0.00611834	-0.277935	0.309	0.389	1	-0.222208	Clstn1
3	MGC1	Ncmap/Fam178b/Cldn19	ENSMUSG00000026249	0.00613559	-0.516435	0.172	0.235	1	-0.383637	Serpine2
3	MGC1	Ncmap/Fam178b/Cldn19	ENSMUSG00000035278	0.00627448	-0.311111	0.096	0.148	1	-0.20872	Plekhj1
3	MGC1	Ncmap/Fam178b/Cldn19	ENSMUSG00000031879	0.00663145	-0.31053	0.096	0.151	1	-0.204448	Ciao2b
3	MGC1	Ncmap/Fam178b/Cldn19	ENSMUSG00000022914	0.00667893	-0.335405	0.058	0.105	1	-0.198326	Brwd1
3	MGC1	Ncmap/Fam178b/Cldn19	ENSMUSG00000063694	0.00668044	-0.284541	0.246	0.321	1	-0.220068	Cycs
3	MGC1	Ncmap/Fam178b/Cldn19	ENSMUSG00000018417	0.00675129	-0.261593	0.065	0.113	1	-0.159508	Myo1b
3	MGC1	Ncmap/Fam178b/Cldn19	ENSMUSG00000066979	0.00684138	-0.345002	0.105	0.159	1	-0.234764	Bub3
3	MGC1	Ncmap/Fam178b/Cldn19	ENSMUSG00000020186	0.00751471	-0.436202	0.125	0.184	1	-0.303543	Csrp2
3	MGC1	Ncmap/Fam178b/Cldn19	ENSMUSG00000032518	0.00760572	-0.312502	0.483	0.54	1	-0.280115	Rpsa
3	MGC1	Ncmap/Fam178b/Cldn19	ENSMUSG00000057649	0.00842407	0.261395	0.134	0.089	1	0.380211	Brd9
3	MGC1	Ncmap/Fam178b/Cldn19	ENSMUSG00000096356	0.00845818	0.414151	0.105	0.064	1	0.643612	Olfr889
3	MGC1	Ncmap/Fam178b/Cldn19	ENSMUSG00000050965	0.00874679	0.71789	0.253	0.196	1	0.916529	Prkca
3	MGC1	Ncmap/Fam178b/Cldn19	ENSMUSG00000027984	0.00887196	-0.330863	0.06	0.103	1	-0.20496	Hadh
3	MGC1	Ncmap/Fam178b/Cldn19	ENSMUSG00000060152	0.00895401	-0.254332	0.067	0.113	1	-0.159216	Pop5
3	MGC1	Ncmap/Fam178b/Cldn19	ENSMUSG00000102252	0.00902896	-0.442637	0.248	0.313	1	-0.353562	Snrpn
3	MGC1	Ncmap/Fam178b/Cldn19	ENSMUSG00000025153	0.0095133	-0.295031	0.092	0.141	1	-0.199293	Fasn
3	MGC1	Ncmap/Fam178b/Cldn19	ENSMUSG00000091971	0.00972082	0.401394	0.157	0.106	1	0.577869	Hspa1a
3	MGC1	Ncmap/Fam178b/Cldn19	ENSMUSG00000008036	0.00973849	-0.289604	0.15	0.209	1	-0.211583	Ap2s1
3	MGC1	Ncmap/Fam178b/Cldn19	ENSMUSG00000071866	0.0101943	-0.286624	0.718	0.76	1	-0.27099	Ppia
3	MGC1	Ncmap/Fam178b/Cldn19	ENSMUSG00000008348	0.0102379	-0.301317	0.374	0.431	1	-0.262371	Ubc
3	MGC1	Ncmap/Fam178b/Cldn19	ENSMUSG00000058297	0.0106099	0.634896	0.145	0.099	1	0.902833	Spock2
3	MGC1	Ncmap/Fam178b/Cldn19	ENSMUSG00000036707	0.010712	-0.398727	0.076	0.123	1	-0.257823	Cab39
3	MGC1	Ncmap/Fam178b/Cldn19	ENSMUSG00000003873	0.0109953	-0.349306	0.092	0.141	1	-0.235955	Bax
3	MGC1	Ncmap/Fam178b/Cldn19	ENSMUSG00000021843	0.0111653	0.466873	0.221	0.172	1	0.59257	Ktn1
3	MGC1	Ncmap/Fam178b/Cldn19	ENSMUSG00000001506	0.0119685	-0.314214	0.096	0.146	1	-0.213504	Col1a1
3	MGC1	Ncmap/Fam178b/Cldn19	ENSMUSG00000037031	0.0120937	-0.313528	0.157	0.214	1	-0.233746	Tspan15
3	MGC1	Ncmap/Fam178b/Cldn19	ENSMUSG00000039270	0.0125884	0.306491	0.163	0.229	1	0.221854	Megf9
3	MGC1	Ncmap/Fam178b/Cldn19	ENSMUSG00000055436	0.0126654	-0.294323	0.123	0.173	1	-0.213907	Srsf11
3	MGC1	Ncmap/Fam178b/Cldn19	ENSMUSG00000053560	0.0126944	0.387339	0.148	0.102	1	0.546424	Ier2
3	MGC1	Ncmap/Fam178b/Cldn19	ENSMUSG00000036169	0.0132051	-0.381135	0.157	0.217	1	-0.280395	Sostdc1
3	MGC1	Ncmap/Fam178b/Cldn19	ENSMUSG00000029622	0.0132217	0.274486	0.658	0.599	1	0.301078	Arpc1b
3	MGC1	Ncmap/Fam178b/Cldn19	ENSMUSG00000035215	0.0136836	-0.263398	0.101	0.151	1	-0.181598	Lsm7
3	MGC1	Ncmap/Fam178b/Cldn19	ENSMUSG00000022270	0.0139038	0.260028	0.103	0.158	1	0.1749	Retreg1
3	MGC1	Ncmap/Fam178b/Cldn19	ENSMUSG00000092203	0.0145096	0.344744	0.132	0.09	1	0.489536	1110038B12Rik
3	MGC1	Ncmap/Fam178b/Cldn19	ENSMUSG00000042453	0.0146898	0.267147	0.192	0.258	1	0.201357	Reln
3	MGC1	Ncmap/Fam178b/Cldn19	ENSMUSG00000028745	0.0152421	-0.289278	0.116	0.168	1	-0.20477	Capzb
3	MGC1	Ncmap/Fam178b/Cldn19	ENSMUSG00000000088	0.0153732	-0.305373	0.293	0.354	1	-0.254198	Cox5a
3	MGC1	Ncmap/Fam178b/Cldn19	ENSMUSG00000022858	0.0154898	0.453283	0.271	0.217	1	0.561112	Tra2b
3	MGC1	Ncmap/Fam178b/Cldn19	ENSMUSG00000062753	0.0157748	-0.350303	0.083	0.125	1	-0.24132	AI413582
3	MGC1	Ncmap/Fam178b/Cldn19	ENSMUSG00000074637	0.0163308	-0.401975	0.123	0.174	1	-0.290558	Sox2
3	MGC1	Ncmap/Fam178b/Cldn19	ENSMUSG00000054312	0.0164089	0.411896	0.239	0.186	1	0.523277	Mrps21
3	MGC1	Ncmap/Fam178b/Cldn19	ENSMUSG00000046727	0.0166205	-0.339114	0.192	0.248	1	-0.265508	Cystm1
3	MGC1	Ncmap/Fam178b/Cldn19	ENSMUSG00000059278	0.0174566	-0.275501	0.136	0.189	1	-0.202126	Naa38
3	MGC1	Ncmap/Fam178b/Cldn19	ENSMUSG00000113902	0.0176958	0.465576	0.376	0.314	1	0.554668	Ndufb1-ps
3	MGC1	Ncmap/Fam178b/Cldn19	ENSMUSG00000039195	0.0178186	-0.464054	0.114	0.162	1	-0.33455	1110008P14Rik
3	MGC1	Ncmap/Fam178b/Cldn19	ENSMUSG00000021250	0.0178539	0.311629	0.707	0.675	1	0.326187	Fos
3	MGC1	Ncmap/Fam178b/Cldn19	ENSMUSG00000029405	0.0181396	-0.312625	0.112	0.161	1	-0.223043	G3bp2
3	MGC1	Ncmap/Fam178b/Cldn19	ENSMUSG00000015312	0.018364	0.250254	0.262	0.208	1	0.312243	Gadd45b
3	MGC1	Ncmap/Fam178b/Cldn19	ENSMUSG00000031762	0.018442	0.305512	0.7	0.7	1	0.305512	Mt2
3	MGC1	Ncmap/Fam178b/Cldn19	ENSMUSG00000011884	0.0185238	-0.262298	0.112	0.159	1	-0.189351	Gltp
3	MGC1	Ncmap/Fam178b/Cldn19	ENSMUSG00000033361	0.0187254	-0.415473	0.132	0.18	1	-0.310511	Prrg3
3	MGC1	Ncmap/Fam178b/Cldn19	ENSMUSG00000024109	0.0187458	0.509792	0.103	0.066	1	0.75798	Nrxn1
3	MGC1	Ncmap/Fam178b/Cldn19	ENSMUSG00000039683	0.0201107	1.02317	0.143	0.101	1	1.41031	Sdk1
3	MGC1	Ncmap/Fam178b/Cldn19	ENSMUSG00000024991	0.020339	-0.313118	0.114	0.163	1	-0.224431	Eif3a
3	MGC1	Ncmap/Fam178b/Cldn19	ENSMUSG00000033863	0.0205152	-0.37134	0.407	0.465	1	-0.325997	Klf9
3	MGC1	Ncmap/Fam178b/Cldn19	ENSMUSG00000022312	0.0207236	0.351412	0.255	0.204	1	0.435159	Eif3h
3	MGC1	Ncmap/Fam178b/Cldn19	ENSMUSG00000021268	0.02077	0.497168	0.351	0.297	1	0.584618	Meg3
3	MGC1	Ncmap/Fam178b/Cldn19	ENSMUSG00000026123	0.0228209	-0.34208	0.074	0.114	1	-0.231732	Plekhb2
3	MGC1	Ncmap/Fam178b/Cldn19	ENSMUSG00000024446	0.0228696	-0.258138	0.076	0.117	1	-0.174802	Rpp21
3	MGC1	Ncmap/Fam178b/Cldn19	ENSMUSG00000025283	0.0235151	0.284306	0.602	0.536	1	0.318673	Sat1
3	MGC1	Ncmap/Fam178b/Cldn19	ENSMUSG00000041571	0.0235733	0.344818	0.694	0.65	1	0.367806	Selenow
3	MGC1	Ncmap/Fam178b/Cldn19	ENSMUSG00000029465	0.0257614	0.583031	0.21	0.164	1	0.737165	Arpc3
3	MGC1	Ncmap/Fam178b/Cldn19	ENSMUSG00000038784	0.0257999	0.250525	0.101	0.067	1	0.361146	Cnot4
3	MGC1	Ncmap/Fam178b/Cldn19	ENSMUSG00000014301	0.0259637	-0.274195	0.076	0.116	1	-0.187149	Pam16
3	MGC1	Ncmap/Fam178b/Cldn19	ENSMUSG00000035864	0.0259936	0.337577	0.11	0.073	1	0.488063	Syt1
3	MGC1	Ncmap/Fam178b/Cldn19	ENSMUSG00000017188	0.0270292	-0.334236	0.141	0.19	1	-0.252348	Coa3
3	MGC1	Ncmap/Fam178b/Cldn19	ENSMUSG00000025508	0.0272828	-0.274893	0.647	0.697	1	-0.255452	Rplp2
3	MGC1	Ncmap/Fam178b/Cldn19	ENSMUSG00000078578	0.0304822	-0.267178	0.215	0.271	1	-0.213932	Ube2d3
3	MGC1	Ncmap/Fam178b/Cldn19	ENSMUSG00000023000	0.0347539	-0.26953	0.163	0.209	1	-0.212917	Dhh
3	MGC1	Ncmap/Fam178b/Cldn19	ENSMUSG00000019873	0.0355081	-0.293313	0.078	0.116	1	-0.204854	Reep3
3	MGC1	Ncmap/Fam178b/Cldn19	ENSMUSG00000011877	0.0380545	-0.263098	0.065	0.1	1	-0.179385	Git1
3	MGC1	Ncmap/Fam178b/Cldn19	ENSMUSG00000023034	0.04108	0.351069	0.34	0.29	1	0.40958	Nr4a1
3	MGC1	Ncmap/Fam178b/Cldn19	ENSMUSG00000040037	0.0416117	0.280967	0.105	0.073	1	0.389292	Negr1
3	MGC1	Ncmap/Fam178b/Cldn19	ENSMUSG00000090553	0.0417738	-0.326418	0.103	0.141	1	-0.244273	Snrpe
3	MGC1	Ncmap/Fam178b/Cldn19	ENSMUSG00000006941	0.0420911	-0.330497	0.186	0.236	1	-0.263323	Eif1b
3	MGC1	Ncmap/Fam178b/Cldn19	ENSMUSG00000053617	0.0430366	-0.38035	0.101	0.139	1	-0.283348	Sh3pxd2a
3	MGC1	Ncmap/Fam178b/Cldn19	ENSMUSG00000029838	0.0443151	0.516649	0.134	0.101	1	0.670248	Ptn
3	MGC1	Ncmap/Fam178b/Cldn19	ENSMUSG00000028341	0.0458776	-0.310305	0.072	0.105	1	-0.221261	Nr4a3
3	MGC1	Ncmap/Fam178b/Cldn19	ENSMUSG00000038812	0.0461811	0.317424	0.128	0.092	1	0.429456	Trmt112
3	MGC1	Ncmap/Fam178b/Cldn19	ENSMUSG00000029632	0.04776	-0.282228	0.472	0.522	1	-0.255703	Ndufa4
3	MGC1	Ncmap/Fam178b/Cldn19	ENSMUSG00000051177	0.0478897	0.562837	0.141	0.107	1	0.726397	Plcb1
3	MGC1	Ncmap/Fam178b/Cldn19	ENSMUSG00000041560	0.048103	0.366054	0.239	0.192	1	0.451224	Nop53
3	MGC1	Ncmap/Fam178b/Cldn19	ENSMUSG00000001472	0.0485592	0.45137	0.351	0.302	1	0.522258	Tcf25
3	MGC1	Ncmap/Fam178b/Cldn19	ENSMUSG00000004285	0.0496214	-0.308759	0.315	0.367	1	-0.266171	Atp6v1f
30	EC2	Selp/Fabp4/Vwf	ENSMUSG00000064341	8.59624e-16	-2.92923	0.588	1	4.76223e-11	-1.73434	mt-Nd1
30	EC2	Selp/Fabp4/Vwf	ENSMUSG00000062515	8.98774e-15	-1.43864	0.029	0.893	4.97912e-10	-0.0621341	Fabp4
30	EC2	Selp/Fabp4/Vwf	ENSMUSG00000064370	1.64922e-14	-2.7142	0.647	0.988	9.13653e-10	-1.78681	mt-Cytb
30	EC2	Selp/Fabp4/Vwf	ENSMUSG00000049775	5.01098e-12	-1.54926	0.912	1	2.77603e-07	-1.41427	Tmsb4x
30	EC2	Selp/Fabp4/Vwf	ENSMUSG00000064363	5.52709e-12	-2.51787	0.382	0.929	3.06195e-07	-1.05112	mt-Nd4
30	EC2	Selp/Fabp4/Vwf	ENSMUSG00000002944	3.11415e-11	-2.60931	0.029	0.756	1.72521e-06	-0.13285	Cd36
30	EC2	Selp/Fabp4/Vwf	ENSMUSG00000064345	1.14084e-08	-2.35995	0.265	0.768	0.000632014	-0.834171	mt-Nd2
30	EC2	Selp/Fabp4/Vwf	ENSMUSG00000041841	7.08204e-08	1.29335	1	0.887	0.00392338	1.45628	Rpl37
30	EC2	Selp/Fabp4/Vwf	ENSMUSG00000050370	1.20473e-07	1.45952	0.353	0.054	0.00667407	8.27823	Ch25h
30	EC2	Selp/Fabp4/Vwf	ENSMUSG00000027677	1.39168e-07	1.47647	0.324	0.042	0.00770976	9.48349	Ttc14
30	EC2	Selp/Fabp4/Vwf	ENSMUSG00000090733	1.53145e-07	1.33701	0.971	0.952	0.00848408	1.36341	Rps27
30	EC2	Selp/Fabp4/Vwf	ENSMUSG00000029838	2.89585e-07	2.2931	0.529	0.161	0.0160427	7.22795	Ptn
30	EC2	Selp/Fabp4/Vwf	ENSMUSG00000000740	8.63773e-07	1.04888	1	0.988	0.0478521	1.06149	Rpl13
30	EC2	Selp/Fabp4/Vwf	ENSMUSG00000018899	9.35372e-07	-1.58571	0.353	0.786	0.0518186	-0.723134	Irf1
30	EC2	Selp/Fabp4/Vwf	ENSMUSG00000004655	1.0783e-06	-1.26877	0.794	0.94	0.0597366	-1.07378	Aqp1
30	EC2	Selp/Fabp4/Vwf	ENSMUSG00000046330	1.48862e-06	1.0864	0.971	0.958	0.0824679	1.10099	Rpl37a
30	EC2	Selp/Fabp4/Vwf	ENSMUSG00000006360	2.70087e-06	-0.846298	0.382	0.792	0.149625	-0.413652	Crip1
30	EC2	Selp/Fabp4/Vwf	ENSMUSG00000019505	3.45607e-06	-1.35013	0.588	0.905	0.191463	-0.882381	Ubb
30	EC2	Selp/Fabp4/Vwf	ENSMUSG00000012848	4.56785e-06	1.39946	0.912	0.869	0.253054	1.46792	Rps5
30	EC2	Selp/Fabp4/Vwf	ENSMUSG00000038418	4.7086e-06	-1.39249	0.559	0.869	0.260852	-0.901398	Egr1
30	EC2	Selp/Fabp4/Vwf	ENSMUSG00000087006	5.14745e-06	1.71815	0.529	0.179	0.285164	4.8999	Gm13889
30	EC2	Selp/Fabp4/Vwf	ENSMUSG00000054072	5.31483e-06	-2.09023	0.324	0.726	0.294436	-0.948555	Iigp1
30	EC2	Selp/Fabp4/Vwf	ENSMUSG00000003032	6.47677e-06	-1.7576	0.382	0.72	0.358806	-0.943804	Klf4
30	EC2	Selp/Fabp4/Vwf	ENSMUSG00000064339	6.5275e-06	0.576384	0.147	0.613	0.361617	0.145252	mt-Rnr2
30	EC2	Selp/Fabp4/Vwf	ENSMUSG00000068079	8.40963e-06	-2.03421	0.029	0.446	0.465885	-0.173978	Tcf15
30	EC2	Selp/Fabp4/Vwf	ENSMUSG00000027985	9.33999e-06	0.753515	0.176	0.012	0.517426	6.37063	Lef1
30	EC2	Selp/Fabp4/Vwf	ENSMUSG00000050493	1.04184e-05	0.811138	0.147	0.006	0.57717	7.9593	Fam167b
30	EC2	Selp/Fabp4/Vwf	ENSMUSG00000024975	1.12009e-05	1.14948	0.294	0.054	0.620516	5.46002	Pdcd4
30	EC2	Selp/Fabp4/Vwf	ENSMUSG00000034892	1.16976e-05	0.786671	1	0.982	0.648034	0.800945	Rps29
30	EC2	Selp/Fabp4/Vwf	ENSMUSG00000050105	1.37151e-05	1.57772	0.471	0.161	0.759803	4.43791	Grrp1
30	EC2	Selp/Fabp4/Vwf	ENSMUSG00000062997	2.03198e-05	1.19542	0.971	0.887	1	1.30737	Rpl35
30	EC2	Selp/Fabp4/Vwf	ENSMUSG00000029802	2.12103e-05	1.52777	0.382	0.113	1	4.869	Abcg2
30	EC2	Selp/Fabp4/Vwf	ENSMUSG00000041453	2.26315e-05	0.820387	0.941	0.69	1	1.11455	Rpl21
30	EC2	Selp/Fabp4/Vwf	ENSMUSG00000045128	2.28257e-05	1.02307	0.941	0.964	1	0.998911	Rpl18a
30	EC2	Selp/Fabp4/Vwf	ENSMUSG00000038370	3.32053e-05	1.60641	0.382	0.119	1	4.88149	Pcp4l1
30	EC2	Selp/Fabp4/Vwf	ENSMUSG00000005483	3.61392e-05	-1.7813	0.088	0.482	1	-0.354812	Dnajb1
30	EC2	Selp/Fabp4/Vwf	ENSMUSG00000024395	3.63255e-05	-1.90475	0.029	0.411	1	-0.17645	Lims2
30	EC2	Selp/Fabp4/Vwf	ENSMUSG00000023067	4.24413e-05	-1.06192	0.5	0.833	1	-0.642443	Cdkn1a
30	EC2	Selp/Fabp4/Vwf	ENSMUSG00000028639	5.81922e-05	-1.15163	0.618	0.827	1	-0.864063	Ybx1
30	EC2	Selp/Fabp4/Vwf	ENSMUSG00000022579	5.82918e-05	-1.70668	0.059	0.452	1	-0.254894	Gpihbp1
30	EC2	Selp/Fabp4/Vwf	ENSMUSG00000029614	6.24506e-05	1.23511	0.853	0.768	1	1.37005	Rpl6
30	EC2	Selp/Fabp4/Vwf	ENSMUSG00000008668	6.76636e-05	1.03291	0.882	0.881	1	1.03407	Rps18
30	EC2	Selp/Fabp4/Vwf	ENSMUSG00000024754	7.22714e-05	1.35342	0.382	0.125	1	3.92992	Cemip2
30	EC2	Selp/Fabp4/Vwf	ENSMUSG00000034855	9.10237e-05	-2.54335	0.029	0.387	1	-0.249851	Cxcl10
30	EC2	Selp/Fabp4/Vwf	ENSMUSG00000029146	9.51673e-05	1.09903	0.206	0.03	1	5.93479	Snx17
30	EC2	Selp/Fabp4/Vwf	ENSMUSG00000079523	0.00010184	0.850303	0.971	0.97	1	0.85117	Tmsb10
30	EC2	Selp/Fabp4/Vwf	ENSMUSG00000004044	0.000120312	-1.55992	0.265	0.583	1	-0.723405	Cavin1
30	EC2	Selp/Fabp4/Vwf	ENSMUSG00000024608	0.000126547	0.945508	1	0.964	1	0.980455	Rps14
30	EC2	Selp/Fabp4/Vwf	ENSMUSG00000026603	0.000140018	1.24944	0.206	0.036	1	5.86694	Smyd2
30	EC2	Selp/Fabp4/Vwf	ENSMUSG00000061315	0.000140359	1.15616	0.676	0.399	1	1.93918	Naca
30	EC2	Selp/Fabp4/Vwf	ENSMUSG00000028996	0.000147226	1.29557	0.176	0.024	1	7.08753	Rbp7
30	EC2	Selp/Fabp4/Vwf	ENSMUSG00000034845	0.000149036	1.4965	0.324	0.089	1	5.04879	Plvap
30	EC2	Selp/Fabp4/Vwf	ENSMUSG00000071347	0.000183792	-1.71505	0.029	0.357	1	-0.182253	C1qtnf9
30	EC2	Selp/Fabp4/Vwf	ENSMUSG00000006932	0.000193683	-1.26776	0.088	0.47	1	-0.258835	Ctnnb1
30	EC2	Selp/Fabp4/Vwf	ENSMUSG00000067288	0.000195825	1.03879	0.824	0.786	1	1.08838	Rps28
30	EC2	Selp/Fabp4/Vwf	ENSMUSG00000093674	0.000196357	0.481789	1	1	1	0.481789	Rpl41
30	EC2	Selp/Fabp4/Vwf	ENSMUSG00000001025	0.000235252	-1.34439	0.206	0.577	1	-0.4947	S100a6
30	EC2	Selp/Fabp4/Vwf	ENSMUSG00000022018	0.000259297	-1.45874	0.412	0.69	1	-0.879413	Rgcc
30	EC2	Selp/Fabp4/Vwf	ENSMUSG00000092341	0.000283023	0.857643	1	1	1	0.857643	Malat1
30	EC2	Selp/Fabp4/Vwf	ENSMUSG00000004951	0.000285065	-1.52447	0.471	0.738	1	-0.980304	Hspb1
30	EC2	Selp/Fabp4/Vwf	ENSMUSG00000026547	0.000285973	-1.52687	0.059	0.405	1	-0.253865	Tagln2
30	EC2	Selp/Fabp4/Vwf	ENSMUSG00000021957	0.000287159	0.810336	0.206	0.036	1	3.80505	Tkt
30	EC2	Selp/Fabp4/Vwf	ENSMUSG00000026580	0.00034839	1.15889	0.324	0.095	1	3.68638	Selp
30	EC2	Selp/Fabp4/Vwf	ENSMUSG00000021270	0.000352474	-1.39041	0.118	0.464	1	-0.375468	Hsp90aa1
30	EC2	Selp/Fabp4/Vwf	ENSMUSG00000026335	0.000356165	1.83801	0.353	0.125	1	4.9422	Pam
30	EC2	Selp/Fabp4/Vwf	ENSMUSG00000007655	0.000384527	-1.24284	0.324	0.655	1	-0.624224	Cav1
30	EC2	Selp/Fabp4/Vwf	ENSMUSG00000057863	0.000392975	0.899672	0.941	0.792	1	1.06682	Rpl36
30	EC2	Selp/Fabp4/Vwf	ENSMUSG00000072235	0.000480535	-1.04377	0.235	0.613	1	-0.410472	Tuba1a
30	EC2	Selp/Fabp4/Vwf	ENSMUSG00000030744	0.000492104	0.771597	0.941	0.804	1	0.901461	Rps3
30	EC2	Selp/Fabp4/Vwf	ENSMUSG00000090213	0.000519163	0.774122	0.206	0.042	1	3.21559	Tmem189
30	EC2	Selp/Fabp4/Vwf	ENSMUSG00000048109	0.000547448	0.970579	0.176	0.03	1	4.51319	Rbm15
30	EC2	Selp/Fabp4/Vwf	ENSMUSG00000067274	0.000608666	0.906417	0.971	0.857	1	1.0256	Rplp0
30	EC2	Selp/Fabp4/Vwf	ENSMUSG00000056492	0.000659119	-1.50243	0.088	0.399	1	-0.359995	Adgrf5
30	EC2	Selp/Fabp4/Vwf	ENSMUSG00000040952	0.000673473	1.24804	0.912	0.905	1	1.25759	Rps19
30	EC2	Selp/Fabp4/Vwf	ENSMUSG00000032035	0.000673705	-1.55946	0.088	0.375	1	-0.396953	Ets1
30	EC2	Selp/Fabp4/Vwf	ENSMUSG00000031502	0.000683387	-1.40452	0.176	0.476	1	-0.537531	Col4a1
30	EC2	Selp/Fabp4/Vwf	ENSMUSG00000017493	0.000709197	0.69541	0.324	0.095	1	2.21207	Igfbp4
30	EC2	Selp/Fabp4/Vwf	ENSMUSG00000019966	0.000794977	-1.38633	0.029	0.321	1	-0.163344	Kitl
30	EC2	Selp/Fabp4/Vwf	ENSMUSG00000041757	0.000832438	1.05257	0.118	0.012	1	6.12405	Plekha6
30	EC2	Selp/Fabp4/Vwf	ENSMUSG00000029610	0.000832438	1.22176	0.118	0.012	1	7.10844	Aimp2
30	EC2	Selp/Fabp4/Vwf	ENSMUSG00000020843	0.000832438	0.688142	0.118	0.012	1	4.00373	Timm22
30	EC2	Selp/Fabp4/Vwf	ENSMUSG00000015568	0.00090043	-1.49387	0.029	0.31	1	-0.182065	Lpl
30	EC2	Selp/Fabp4/Vwf	ENSMUSG00000000787	0.000909667	-1.14824	0.471	0.679	1	-0.801599	Ddx3x
30	EC2	Selp/Fabp4/Vwf	ENSMUSG00000030096	0.000985545	-1.51691	0.029	0.298	1	-0.192076	Slc6a6
30	EC2	Selp/Fabp4/Vwf	ENSMUSG00000025608	0.00100043	-1.46162	0.029	0.298	1	-0.185076	Podxl
30	EC2	Selp/Fabp4/Vwf	ENSMUSG00000047793	0.00101231	0.620176	0.118	0.012	1	3.60829	Sned1
30	EC2	Selp/Fabp4/Vwf	ENSMUSG00000027533	0.0010371	-1.29438	0.176	0.488	1	-0.483443	Fabp5
30	EC2	Selp/Fabp4/Vwf	ENSMUSG00000079435	0.00105204	1.13218	0.765	0.655	1	1.31946	Rpl36a
30	EC2	Selp/Fabp4/Vwf	ENSMUSG00000051586	0.001064	1.14829	0.206	0.048	1	4.27638	Mical3
30	EC2	Selp/Fabp4/Vwf	ENSMUSG00000032624	0.00110383	1.31097	0.176	0.036	1	5.30088	Eml4
30	EC2	Selp/Fabp4/Vwf	ENSMUSG00000045954	0.00113124	-1.03194	0.235	0.571	1	-0.435157	Cavin2
30	EC2	Selp/Fabp4/Vwf	ENSMUSG00000035356	0.00117066	-1.24277	0.206	0.5	1	-0.52635	Nfkbiz
30	EC2	Selp/Fabp4/Vwf	ENSMUSG00000017548	0.00123543	0.811678	0.206	0.048	1	3.0228	Suz12
30	EC2	Selp/Fabp4/Vwf	ENSMUSG00000046096	0.001255	0.759642	0.147	0.024	1	3.50776	Mosmo
30	EC2	Selp/Fabp4/Vwf	ENSMUSG00000073775	0.00142233	0.911889	0.147	0.024	1	4.21078	Kti12
30	EC2	Selp/Fabp4/Vwf	ENSMUSG00000021496	0.00145201	0.768676	0.176	0.036	1	3.10812	Pcbd2
30	EC2	Selp/Fabp4/Vwf	ENSMUSG00000001627	0.00156163	-1.27883	0.088	0.381	1	-0.320524	Ifrd1
30	EC2	Selp/Fabp4/Vwf	ENSMUSG00000057098	0.00164473	1.21346	0.529	0.327	1	1.94081	Ebf1
30	EC2	Selp/Fabp4/Vwf	ENSMUSG00000068735	0.00168123	-1.35693	0	0.238	1	-0.054715	Trp53i11
30	EC2	Selp/Fabp4/Vwf	ENSMUSG00000054312	0.00168124	-1.25143	0	0.238	1	-0.050461	Mrps21
30	EC2	Selp/Fabp4/Vwf	ENSMUSG00000039349	0.00170242	1.04987	0.235	0.071	1	3.17554	C130074G19Rik
30	EC2	Selp/Fabp4/Vwf	ENSMUSG00000037563	0.00180512	0.755051	0.824	0.827	1	0.752345	Rps16
30	EC2	Selp/Fabp4/Vwf	ENSMUSG00000047446	0.00180671	0.891849	0.324	0.113	1	2.42177	Arl4a
30	EC2	Selp/Fabp4/Vwf	ENSMUSG00000022197	0.00190747	-1.01006	0.088	0.387	1	-0.249335	Pdzd2
30	EC2	Selp/Fabp4/Vwf	ENSMUSG00000033174	0.0019292	-1.23651	0.176	0.494	1	-0.456333	Mgll
30	EC2	Selp/Fabp4/Vwf	ENSMUSG00000021215	0.00201134	0.959875	0.265	0.083	1	2.83834	Net1
30	EC2	Selp/Fabp4/Vwf	ENSMUSG00000071644	0.00201528	0.921832	0.676	0.446	1	1.38679	Eef1g
30	EC2	Selp/Fabp4/Vwf	ENSMUSG00000037894	0.00214533	-1.13841	0.206	0.494	1	-0.487888	H2az1
30	EC2	Selp/Fabp4/Vwf	ENSMUSG00000024646	0.00220664	0.813199	0.441	0.202	1	1.72997	Cyb5a
30	EC2	Selp/Fabp4/Vwf	ENSMUSG00000019173	0.00220836	-1.18865	0.029	0.28	1	-0.159853	Rab5c
30	EC2	Selp/Fabp4/Vwf	ENSMUSG00000032766	0.00231074	-0.949725	0.353	0.631	1	-0.537832	Gng11
30	EC2	Selp/Fabp4/Vwf	ENSMUSG00000025795	0.00232144	-1.2296	0	0.226	1	-0.0521018	Rassf3
30	EC2	Selp/Fabp4/Vwf	ENSMUSG00000062960	0.00237634	-1.23772	0.147	0.423	1	-0.448782	Kdr
30	EC2	Selp/Fabp4/Vwf	ENSMUSG00000060743	0.00240284	-1.0449	0.206	0.506	1	-0.437398	H3f3a
30	EC2	Selp/Fabp4/Vwf	ENSMUSG00000028763	0.00244111	-1.22237	0.088	0.357	1	-0.326409	Hspg2
30	EC2	Selp/Fabp4/Vwf	ENSMUSG00000027375	0.00244991	0.762256	0.206	0.054	1	2.57261	Mal
30	EC2	Selp/Fabp4/Vwf	ENSMUSG00000061665	0.00244991	0.974349	0.206	0.054	1	3.28843	Cd2ap
30	EC2	Selp/Fabp4/Vwf	ENSMUSG00000022272	0.00247662	-1.35481	0.029	0.274	1	-0.186048	Myo10
30	EC2	Selp/Fabp4/Vwf	ENSMUSG00000004364	0.00257839	0.985517	0.176	0.042	1	3.52512	Cul3
30	EC2	Selp/Fabp4/Vwf	ENSMUSG00000035530	0.00257874	-0.592731	0.676	0.893	1	-0.450291	Eif1
30	EC2	Selp/Fabp4/Vwf	ENSMUSG00000063415	0.00258552	-1.39618	0.029	0.274	1	-0.191729	Cyp26b1
30	EC2	Selp/Fabp4/Vwf	ENSMUSG00000000959	0.00270991	0.838522	0.176	0.042	1	2.99933	Oxa1l
30	EC2	Selp/Fabp4/Vwf	ENSMUSG00000071637	0.00306571	1.11758	0.765	0.577	1	1.47551	Cebpd
30	EC2	Selp/Fabp4/Vwf	ENSMUSG00000050708	0.00307977	-0.635306	0.912	0.982	1	-0.590476	Ftl1
30	EC2	Selp/Fabp4/Vwf	ENSMUSG00000006333	0.00308615	0.795611	0.824	0.804	1	0.815159	Rps9
30	EC2	Selp/Fabp4/Vwf	ENSMUSG00000031948	0.00318448	0.897376	0.118	0.018	1	4.10229	Kars
30	EC2	Selp/Fabp4/Vwf	ENSMUSG00000018770	0.00319558	-1.10527	0.088	0.357	1	-0.29514	Atp5g3
30	EC2	Selp/Fabp4/Vwf	ENSMUSG00000016559	0.00323395	-0.58562	0.853	0.923	1	-0.541683	H3f3b
30	EC2	Selp/Fabp4/Vwf	ENSMUSG00000059291	0.00323423	0.932783	0.853	0.81	1	0.981698	Rpl11
30	EC2	Selp/Fabp4/Vwf	ENSMUSG00000050335	0.00329069	0.844933	0.118	0.018	1	3.86255	Lgals3
30	EC2	Selp/Fabp4/Vwf	ENSMUSG00000032548	0.0034289	0.604342	0.206	0.054	1	2.03966	Slco2a1
30	EC2	Selp/Fabp4/Vwf	ENSMUSG00000076431	0.0035855	-1.37923	0.088	0.327	1	-0.401082	Sox4
30	EC2	Selp/Fabp4/Vwf	ENSMUSG00000020661	0.00361548	0.758068	0.147	0.03	1	2.97542	Dnmt3a
30	EC2	Selp/Fabp4/Vwf	ENSMUSG00000002546	0.00362895	0.771387	0.118	0.018	1	3.52634	Golga2
30	EC2	Selp/Fabp4/Vwf	ENSMUSG00000033610	0.00362895	0.678165	0.118	0.018	1	3.10018	Pank1
30	EC2	Selp/Fabp4/Vwf	ENSMUSG00000098098	0.00364527	1.00104	0.382	0.173	1	2.1443	Bvht
30	EC2	Selp/Fabp4/Vwf	ENSMUSG00000035929	0.00364588	-0.813824	0.147	0.446	1	-0.280198	H2-Q4
30	EC2	Selp/Fabp4/Vwf	ENSMUSG00000066842	0.00371573	0.768258	0.147	0.03	1	3.01541	Hmcn1
30	EC2	Selp/Fabp4/Vwf	ENSMUSG00000000085	0.00374855	0.667403	0.118	0.018	1	3.05098	Scmh1
30	EC2	Selp/Fabp4/Vwf	ENSMUSG00000032740	0.00387172	0.526186	0.118	0.018	1	2.40542	Ccdc88a
30	EC2	Selp/Fabp4/Vwf	ENSMUSG00000037992	0.00387172	0.638121	0.118	0.018	1	2.91712	Rara
30	EC2	Selp/Fabp4/Vwf	ENSMUSG00000061119	0.00397527	0.795432	0.382	0.173	1	1.70388	Prcp
30	EC2	Selp/Fabp4/Vwf	ENSMUSG00000043505	0.00400349	0.949953	0.294	0.113	1	2.34785	Gimap5
30	EC2	Selp/Fabp4/Vwf	ENSMUSG00000058254	0.0040804	-1.22031	0.118	0.363	1	-0.418766	Tspan7
30	EC2	Selp/Fabp4/Vwf	ENSMUSG00000057841	0.00410399	0.862757	0.824	0.899	1	0.791572	Rpl32
30	EC2	Selp/Fabp4/Vwf	ENSMUSG00000023064	0.00419995	-1.14062	0.5	0.702	1	-0.81702	Sncg
30	EC2	Selp/Fabp4/Vwf	ENSMUSG00000032702	0.00426359	0.47727	0.118	0.018	1	2.18181	Kank1
30	EC2	Selp/Fabp4/Vwf	ENSMUSG00000053332	0.00428828	0.643892	0.765	0.619	1	0.793348	Gas5
30	EC2	Selp/Fabp4/Vwf	ENSMUSG00000074748	0.00430316	1.27069	0.441	0.25	1	2.20415	Atxn7l3b
30	EC2	Selp/Fabp4/Vwf	ENSMUSG00000009863	0.00436315	-1.47465	0	0.202	1	-0.069559	Sdhb
30	EC2	Selp/Fabp4/Vwf	ENSMUSG00000032735	0.00436315	-1.10008	0	0.202	1	-0.0518907	Ablim3
30	EC2	Selp/Fabp4/Vwf	ENSMUSG00000033014	0.0043721	0.570872	0.147	0.03	1	2.24067	Trim33
30	EC2	Selp/Fabp4/Vwf	ENSMUSG00000061353	0.00449201	-1.1152	0.088	0.345	1	-0.307858	Cxcl12
30	EC2	Selp/Fabp4/Vwf	ENSMUSG00000024594	0.00451092	0.449908	0.176	0.042	1	1.60929	Prrc1
30	EC2	Selp/Fabp4/Vwf	ENSMUSG00000058546	0.00454378	0.792335	0.853	0.827	1	0.816947	Rpl23a
30	EC2	Selp/Fabp4/Vwf	ENSMUSG00000032399	0.00456918	0.878952	0.765	0.613	1	1.0934	Rpl4
30	EC2	Selp/Fabp4/Vwf	ENSMUSG00000041297	0.00461322	0.532396	0.147	0.03	1	2.08965	Cdk13
30	EC2	Selp/Fabp4/Vwf	ENSMUSG00000022793	0.00461322	0.605304	0.147	0.03	1	2.37582	B4galt4
30	EC2	Selp/Fabp4/Vwf	ENSMUSG00000008384	0.00467678	-1.38128	0.147	0.399	1	-0.530222	Sertad1
30	EC2	Selp/Fabp4/Vwf	ENSMUSG00000064351	0.00467782	-0.979753	0.294	0.56	1	-0.522535	mt-Co1
30	EC2	Selp/Fabp4/Vwf	ENSMUSG00000030216	0.00485948	0.555626	0.206	0.06	1	1.7145	Wbp11
30	EC2	Selp/Fabp4/Vwf	ENSMUSG00000041697	0.00496689	-0.900396	0.412	0.679	1	-0.551476	Cox6a1
30	EC2	Selp/Fabp4/Vwf	ENSMUSG00000015312	0.00501959	-1.11361	0.118	0.375	1	-0.370239	Gadd45b
30	EC2	Selp/Fabp4/Vwf	ENSMUSG00000044308	0.00507697	1.20293	0.176	0.048	1	3.85766	Ubr3
30	EC2	Selp/Fabp4/Vwf	ENSMUSG00000042745	0.00523888	-1.45443	0.059	0.286	1	-0.339039	Id1
30	EC2	Selp/Fabp4/Vwf	ENSMUSG00000027523	0.00535259	-0.66719	0.618	0.887	1	-0.467107	Gnas
30	EC2	Selp/Fabp4/Vwf	ENSMUSG00000028410	0.00547881	-0.624504	0.206	0.5	1	-0.264496	Dnaja1
30	EC2	Selp/Fabp4/Vwf	ENSMUSG00000023944	0.00555038	-0.620507	0.735	0.869	1	-0.525913	Hsp90ab1
30	EC2	Selp/Fabp4/Vwf	ENSMUSG00000037805	0.005564	0.879822	0.647	0.482	1	1.17488	Rpl10a
30	EC2	Selp/Fabp4/Vwf	ENSMUSG00000026678	0.00566222	-1.88169	0.029	0.244	1	-0.288921	Rgs5
30	EC2	Selp/Fabp4/Vwf	ENSMUSG00000001240	0.00574775	-0.944241	0.029	0.25	1	-0.141636	Ramp2
30	EC2	Selp/Fabp4/Vwf	ENSMUSG00000031503	0.00576348	-1.12497	0.206	0.452	1	-0.525958	Col4a2
30	EC2	Selp/Fabp4/Vwf	ENSMUSG00000027580	0.00594162	-1.09577	0	0.19	1	-0.0547887	Helz2
30	EC2	Selp/Fabp4/Vwf	ENSMUSG00000039001	0.00602876	0.95931	0.824	0.69	1	1.14295	Rps21
30	EC2	Selp/Fabp4/Vwf	ENSMUSG00000089762	0.00605241	-1.08383	0.176	0.464	1	-0.425302	Ier5l
30	EC2	Selp/Fabp4/Vwf	ENSMUSG00000055254	0.00638042	0.999742	0.206	0.065	1	2.87926	Ntrk2
30	EC2	Selp/Fabp4/Vwf	ENSMUSG00000037706	0.00638785	-0.819246	0.441	0.679	1	-0.536255	Cd81
30	EC2	Selp/Fabp4/Vwf	ENSMUSG00000073411	0.00645799	-0.461263	0.529	0.774	1	-0.317118	H2-D1
30	EC2	Selp/Fabp4/Vwf	ENSMUSG00000013698	0.00651589	-0.938243	0.118	0.363	1	-0.321971	Pea15a
30	EC2	Selp/Fabp4/Vwf	ENSMUSG00000026728	0.00658097	-1.0612	0.324	0.577	1	-0.603817	Vim
30	EC2	Selp/Fabp4/Vwf	ENSMUSG00000001552	0.00672216	-1.22436	0.088	0.31	1	-0.37496	Jup
30	EC2	Selp/Fabp4/Vwf	ENSMUSG00000025410	0.00690226	1.31994	0.206	0.065	1	3.80144	Dctn2
30	EC2	Selp/Fabp4/Vwf	ENSMUSG00000102252	0.00710743	-0.976577	0.059	0.292	1	-0.223125	Snrpn
30	EC2	Selp/Fabp4/Vwf	ENSMUSG00000034459	0.00717396	-1.09332	0.147	0.381	1	-0.439006	Ifit1
30	EC2	Selp/Fabp4/Vwf	ENSMUSG00000049760	0.00724963	0.825956	0.294	0.125	1	1.85993	Micos13
30	EC2	Selp/Fabp4/Vwf	ENSMUSG00000001847	0.0073218	-1.05567	0.118	0.363	1	-0.362267	Rac1
30	EC2	Selp/Fabp4/Vwf	ENSMUSG00000064358	0.00753599	-1.20635	0.029	0.232	1	-0.194412	mt-Co3
30	EC2	Selp/Fabp4/Vwf	ENSMUSG00000032440	0.00757184	0.930164	0.176	0.048	1	2.98294	Tgfbr2
30	EC2	Selp/Fabp4/Vwf	ENSMUSG00000028495	0.00766099	0.833494	0.735	0.696	1	0.879537	Rps6
30	EC2	Selp/Fabp4/Vwf	ENSMUSG00000038855	0.00776945	-0.976196	0.059	0.274	1	-0.237174	Itpkb
30	EC2	Selp/Fabp4/Vwf	ENSMUSG00000035692	0.00794328	-1.02822	0.353	0.613	1	-0.599107	Isg15
30	EC2	Selp/Fabp4/Vwf	ENSMUSG00000029433	0.00805754	-1.09959	0	0.179	1	-0.0581791	Diablo
30	EC2	Selp/Fabp4/Vwf	ENSMUSG00000026021	0.00819726	-1.19387	0.059	0.268	1	-0.296319	Sumo1
30	EC2	Selp/Fabp4/Vwf	ENSMUSG00000037664	0.00835051	-1.52914	0.029	0.22	1	-0.259289	Cdkn1c
30	EC2	Selp/Fabp4/Vwf	ENSMUSG00000052681	0.00836508	-1.19613	0.118	0.345	1	-0.431279	Rap1b
30	EC2	Selp/Fabp4/Vwf	ENSMUSG00000075602	0.00842929	-0.773584	0.206	0.476	1	-0.343815	Ly6a
30	EC2	Selp/Fabp4/Vwf	ENSMUSG00000075010	0.00846746	-1.27303	0.029	0.22	1	-0.215862	AW112010
30	EC2	Selp/Fabp4/Vwf	ENSMUSG00000041997	0.00853528	1.11144	0.147	0.036	1	3.7934	Tlk1
30	EC2	Selp/Fabp4/Vwf	ENSMUSG00000091971	0.00875009	-1.06133	0.206	0.464	1	-0.483645	Hspa1a
30	EC2	Selp/Fabp4/Vwf	ENSMUSG00000031924	0.00878513	1.28482	0.206	0.071	1	3.42619	Cyb5b
30	EC2	Selp/Fabp4/Vwf	ENSMUSG00000014195	0.00895503	0.795877	0.147	0.036	1	2.71636	Dnajc7
30	EC2	Selp/Fabp4/Vwf	ENSMUSG00000079481	0.00896334	0.605856	0.118	0.024	1	2.28087	Nhsl2
30	EC2	Selp/Fabp4/Vwf	ENSMUSG00000053113	0.00906463	-0.725655	0.529	0.738	1	-0.522898	Socs3
30	EC2	Selp/Fabp4/Vwf	ENSMUSG00000056501	0.00916855	1.039	0.471	0.286	1	1.68837	Cebpb
30	EC2	Selp/Fabp4/Vwf	ENSMUSG00000060036	0.00919771	0.867141	0.794	0.792	1	0.869304	Rpl3
30	EC2	Selp/Fabp4/Vwf	ENSMUSG00000019970	0.00949701	-0.572713	0.353	0.619	1	-0.330516	Sgk1
30	EC2	Selp/Fabp4/Vwf	ENSMUSG00000059005	0.00958719	-0.984142	0.029	0.22	1	-0.166876	Hnrnpa3
30	EC2	Selp/Fabp4/Vwf	ENSMUSG00000035268	0.0096697	0.587434	0.265	0.101	1	1.45535	Pkig
30	EC2	Selp/Fabp4/Vwf	ENSMUSG00000063457	0.0097171	0.768742	0.882	0.81	1	0.836241	Rps15
30	EC2	Selp/Fabp4/Vwf	ENSMUSG00000031731	0.00974109	1.14488	0.118	0.024	1	4.31012	Ap1g1
30	EC2	Selp/Fabp4/Vwf	ENSMUSG00000029648	0.00978872	-0.663375	0.382	0.619	1	-0.413423	Flt1
30	EC2	Selp/Fabp4/Vwf	ENSMUSG00000037095	0.00985023	1.20563	0.147	0.036	1	4.11487	Lrg1
30	EC2	Selp/Fabp4/Vwf	ENSMUSG00000031320	0.0100132	0.923617	0.794	0.762	1	0.961902	Rps4x
30	EC2	Selp/Fabp4/Vwf	ENSMUSG00000022111	0.0100134	0.665655	0.118	0.024	1	2.506	Uchl3
30	EC2	Selp/Fabp4/Vwf	ENSMUSG00000069662	0.0100593	-0.907531	0.324	0.548	1	-0.543218	Marcks
30	EC2	Selp/Fabp4/Vwf	ENSMUSG00000003949	0.0102925	0.542077	0.118	0.024	1	2.04076	Hlf
30	EC2	Selp/Fabp4/Vwf	ENSMUSG00000050953	0.0103534	-1.11564	0.147	0.369	1	-0.462153	Gja1
30	EC2	Selp/Fabp4/Vwf	ENSMUSG00000039167	0.0105132	-0.703041	0.088	0.31	1	-0.215306	Adgrl4
30	EC2	Selp/Fabp4/Vwf	ENSMUSG00000019256	0.0105644	0.923491	0.206	0.071	1	2.46264	Ahr
30	EC2	Selp/Fabp4/Vwf	ENSMUSG00000019947	0.0107618	1.00572	0.412	0.238	1	1.71135	Arid5b
30	EC2	Selp/Fabp4/Vwf	ENSMUSG00000023007	0.0108243	0.431648	0.147	0.036	1	1.47323	Prpf40b
30	EC2	Selp/Fabp4/Vwf	ENSMUSG00000041353	0.0108714	0.521717	0.118	0.024	1	1.96411	Tmem29
30	EC2	Selp/Fabp4/Vwf	ENSMUSG00000054091	0.0108722	0.85287	0.559	0.411	1	1.15269	1810037I17Rik
30	EC2	Selp/Fabp4/Vwf	ENSMUSG00000070327	0.0108845	-0.928343	0	0.167	1	-0.0524488	Rnf213
30	EC2	Selp/Fabp4/Vwf	ENSMUSG00000024083	0.0108845	-0.898874	0	0.167	1	-0.0507838	Pja2
30	EC2	Selp/Fabp4/Vwf	ENSMUSG00000025810	0.0109901	-0.596845	0.147	0.399	1	-0.229107	Nrp1
30	EC2	Selp/Fabp4/Vwf	ENSMUSG00000040488	0.0110128	-0.966497	0.147	0.375	1	-0.39413	Ltbp4
30	EC2	Selp/Fabp4/Vwf	ENSMUSG00000013076	0.0110989	-0.998491	0.029	0.214	1	-0.173844	Amotl1
30	EC2	Selp/Fabp4/Vwf	ENSMUSG00000104524	0.0111717	0.421118	0.118	0.024	1	1.58538	Gm37333
30	EC2	Selp/Fabp4/Vwf	ENSMUSG00000027770	0.0111793	0.829299	0.176	0.054	1	2.41015	Dhx36
30	EC2	Selp/Fabp4/Vwf	ENSMUSG00000021660	0.0112859	0.606161	0.588	0.375	1	0.941518	Btf3
30	EC2	Selp/Fabp4/Vwf	ENSMUSG00000031930	0.0114792	0.521718	0.118	0.024	1	1.96412	Wwp2
30	EC2	Selp/Fabp4/Vwf	ENSMUSG00000035673	0.0117077	0.547051	0.559	0.357	1	0.848153	Sbno2
30	EC2	Selp/Fabp4/Vwf	ENSMUSG00000056708	0.0118837	-0.950606	0.176	0.417	1	-0.414081	Ier5
30	EC2	Selp/Fabp4/Vwf	ENSMUSG00000037573	0.0120159	-1.19906	0.118	0.321	1	-0.463686	Tob1
30	EC2	Selp/Fabp4/Vwf	ENSMUSG00000033066	0.012151	1.70564	0.206	0.077	1	4.23469	Gas7
30	EC2	Selp/Fabp4/Vwf	ENSMUSG00000055044	0.0123058	-0.939796	0.059	0.262	1	-0.238404	Pdlim1
30	EC2	Selp/Fabp4/Vwf	ENSMUSG00000055322	0.0124616	-0.972579	0.118	0.333	1	-0.362945	Tns1
30	EC2	Selp/Fabp4/Vwf	ENSMUSG00000031137	0.0126332	-1.06565	0	0.161	1	-0.0623188	Fgf13
30	EC2	Selp/Fabp4/Vwf	ENSMUSG00000000058	0.0126332	-0.953652	0	0.161	1	-0.0557691	Cav2
30	EC2	Selp/Fabp4/Vwf	ENSMUSG00000050912	0.0126332	-0.901191	0	0.161	1	-0.0527012	Tmem123
30	EC2	Selp/Fabp4/Vwf	ENSMUSG00000025508	0.0129422	0.56596	0.853	0.804	1	0.600029	Rplp2
30	EC2	Selp/Fabp4/Vwf	ENSMUSG00000026457	0.0131743	-0.982706	0.147	0.351	1	-0.427382	Adipor1
30	EC2	Selp/Fabp4/Vwf	ENSMUSG00000064080	0.0135029	-1.02291	0.059	0.25	1	-0.271466	Fbln2
30	EC2	Selp/Fabp4/Vwf	ENSMUSG00000083992	0.0135029	1.10257	0.353	0.19	1	2.00117	Gm11478
30	EC2	Selp/Fabp4/Vwf	ENSMUSG00000049517	0.0135149	0.66701	0.882	0.917	1	0.641827	Rps23
30	EC2	Selp/Fabp4/Vwf	ENSMUSG00000030317	0.0135858	-1.08704	0.029	0.214	1	-0.189262	Timp4
30	EC2	Selp/Fabp4/Vwf	ENSMUSG00000018593	0.0135925	-0.589757	0.5	0.738	1	-0.402107	Sparc
30	EC2	Selp/Fabp4/Vwf	ENSMUSG00000039016	0.0141068	-1.06952	0.029	0.208	1	-0.191336	Timm8b
30	EC2	Selp/Fabp4/Vwf	ENSMUSG00000030067	0.0143246	1.1642	0.441	0.268	1	1.88868	Foxp1
30	EC2	Selp/Fabp4/Vwf	ENSMUSG00000042312	0.0144859	-1.11061	0.118	0.327	1	-0.421834	S100a13
30	EC2	Selp/Fabp4/Vwf	ENSMUSG00000041261	0.0146501	-1.01415	0	0.155	1	-0.0614636	Car8
30	EC2	Selp/Fabp4/Vwf	ENSMUSG00000043068	0.0146503	-0.948326	0	0.155	1	-0.0574743	Fam89a
30	EC2	Selp/Fabp4/Vwf	ENSMUSG00000079480	0.0149242	1.09706	0.147	0.042	1	3.31227	Pin4
30	EC2	Selp/Fabp4/Vwf	ENSMUSG00000031990	0.0149242	0.731384	0.147	0.042	1	2.20822	Jam3
30	EC2	Selp/Fabp4/Vwf	ENSMUSG00000021910	0.0151303	1.16257	0.353	0.185	1	2.16417	Nisch
30	EC2	Selp/Fabp4/Vwf	ENSMUSG00000038037	0.0151303	-1.10401	0.059	0.244	1	-0.299908	Socs1
30	EC2	Selp/Fabp4/Vwf	ENSMUSG00000024451	0.015441	-0.930122	0.029	0.202	1	-0.171107	Arap3
30	EC2	Selp/Fabp4/Vwf	ENSMUSG00000037966	0.0154563	0.769327	0.176	0.06	1	2.04421	Ninj1
30	EC2	Selp/Fabp4/Vwf	ENSMUSG00000051234	0.0157272	0.702274	0.265	0.113	1	1.57013	Rnf7
30	EC2	Selp/Fabp4/Vwf	ENSMUSG00000058318	0.0157508	1.78392	0.176	0.06	1	4.74013	Phf21a
30	EC2	Selp/Fabp4/Vwf	ENSMUSG00000018909	0.0159238	1.10035	0.147	0.042	1	3.3222	Arrb1
30	EC2	Selp/Fabp4/Vwf	ENSMUSG00000034120	0.0159651	-0.958609	0.324	0.554	1	-0.567687	Srsf2
30	EC2	Selp/Fabp4/Vwf	ENSMUSG00000030057	0.016175	0.865746	0.353	0.196	1	1.52556	Cnbp
30	EC2	Selp/Fabp4/Vwf	ENSMUSG00000028126	0.0162699	0.598656	0.147	0.042	1	1.80748	Pip5k1a
30	EC2	Selp/Fabp4/Vwf	ENSMUSG00000052512	0.0162699	0.672545	0.147	0.042	1	2.03057	Nav2
30	EC2	Selp/Fabp4/Vwf	ENSMUSG00000075706	0.0164508	-0.754739	0.294	0.542	1	-0.415654	Gpx4
30	EC2	Selp/Fabp4/Vwf	ENSMUSG00000081769	0.016493	-1.52328	0.088	0.274	1	-0.52564	Gm12216
30	EC2	Selp/Fabp4/Vwf	ENSMUSG00000028049	0.0166225	0.558278	0.147	0.042	1	1.68557	Scamp3
30	EC2	Selp/Fabp4/Vwf	ENSMUSG00000073563	0.0166225	0.914798	0.147	0.042	1	2.76199	Csnk1g3
30	EC2	Selp/Fabp4/Vwf	ENSMUSG00000024383	0.0166644	0.807212	0.176	0.06	1	2.14488	Map3k2
30	EC2	Selp/Fabp4/Vwf	ENSMUSG00000045730	0.0167093	-0.99866	0.118	0.315	1	-0.393318	Adrb2
30	EC2	Selp/Fabp4/Vwf	ENSMUSG00000058427	0.0167295	-1.39467	0.029	0.202	1	-0.256567	Cxcl2
30	EC2	Selp/Fabp4/Vwf	ENSMUSG00000021477	0.0168894	-1.01267	0.029	0.196	1	-0.191719	Ctsl
30	EC2	Selp/Fabp4/Vwf	ENSMUSG00000064357	0.0169756	-0.964085	0	0.149	1	-0.0606343	mt-Atp6
30	EC2	Selp/Fabp4/Vwf	ENSMUSG00000042650	0.0172548	0.668654	0.294	0.137	1	1.3828	Alkbh5
30	EC2	Selp/Fabp4/Vwf	ENSMUSG00000028427	0.0174084	-0.913661	0.029	0.202	1	-0.168079	Aqp7
30	EC2	Selp/Fabp4/Vwf	ENSMUSG00000001270	0.0174363	-0.347797	0.029	0.208	1	-0.0622205	Ckb
30	EC2	Selp/Fabp4/Vwf	ENSMUSG00000059495	0.0175954	-0.693706	0.059	0.256	1	-0.179946	Arhgef12
30	EC2	Selp/Fabp4/Vwf	ENSMUSG00000035890	0.0177211	0.53983	0.147	0.042	1	1.62987	Rnf126
30	EC2	Selp/Fabp4/Vwf	ENSMUSG00000014846	0.017808	-0.508503	0.235	0.5	1	-0.244281	Tppp3
30	EC2	Selp/Fabp4/Vwf	ENSMUSG00000027479	0.0180199	-0.99569	0.088	0.28	1	-0.336475	Mapre1
30	EC2	Selp/Fabp4/Vwf	ENSMUSG00000081406	0.0182906	0.698099	0.176	0.06	1	1.85495	Rps6-ps4
30	EC2	Selp/Fabp4/Vwf	ENSMUSG00000060938	0.0189291	0.718532	0.824	0.768	1	0.770252	Rpl26
30	EC2	Selp/Fabp4/Vwf	ENSMUSG00000028234	0.0190621	0.868153	0.765	0.708	1	0.937073	Rps20
30	EC2	Selp/Fabp4/Vwf	ENSMUSG00000037750	0.0190683	0.776133	0.118	0.03	1	2.48363	Fam222b
30	EC2	Selp/Fabp4/Vwf	ENSMUSG00000086503	0.019131	-0.41293	0.441	0.696	1	-0.263784	Xist
30	EC2	Selp/Fabp4/Vwf	ENSMUSG00000004285	0.0192651	0.749203	0.441	0.25	1	1.29958	Atp6v1f
30	EC2	Selp/Fabp4/Vwf	ENSMUSG00000040548	0.0195333	0.957425	0.118	0.03	1	3.06376	Tex2
30	EC2	Selp/Fabp4/Vwf	ENSMUSG00000048878	0.0196141	-1.00162	0.088	0.274	1	-0.345628	Hexim1
30	EC2	Selp/Fabp4/Vwf	ENSMUSG00000066026	0.0196546	-0.932058	0	0.143	1	-0.0609188	Dhrs3
30	EC2	Selp/Fabp4/Vwf	ENSMUSG00000029417	0.0196547	-1.14101	0	0.143	1	-0.0745759	Cxcl9
30	EC2	Selp/Fabp4/Vwf	ENSMUSG00000043131	0.0196547	-0.665351	0	0.143	1	-0.043487	Mob1a
30	EC2	Selp/Fabp4/Vwf	ENSMUSG00000020009	0.0196547	-0.880008	0	0.143	1	-0.0575169	Ifngr1
30	EC2	Selp/Fabp4/Vwf	ENSMUSG00000023952	0.01969	0.587183	0.176	0.06	1	1.56023	Gtpbp2
30	EC2	Selp/Fabp4/Vwf	ENSMUSG00000056851	0.0198153	-0.380624	0.265	0.53	1	-0.193836	Pcbp2
30	EC2	Selp/Fabp4/Vwf	ENSMUSG00000035011	0.0199097	1.26408	0.353	0.202	1	2.16444	Zbtb7a
30	EC2	Selp/Fabp4/Vwf	ENSMUSG00000025283	0.0200335	0.805045	0.706	0.554	1	1.02201	Sat1
30	EC2	Selp/Fabp4/Vwf	ENSMUSG00000035621	0.0200699	-0.795775	0.147	0.357	1	-0.340427	Midn
30	EC2	Selp/Fabp4/Vwf	ENSMUSG00000041881	0.0203034	0.892047	0.529	0.393	1	1.19309	Ndufa7
30	EC2	Selp/Fabp4/Vwf	ENSMUSG00000064373	0.0203835	-0.704591	0.147	0.351	1	-0.306429	Selenop
30	EC2	Selp/Fabp4/Vwf	ENSMUSG00000021495	0.0204931	1.12027	0.118	0.03	1	3.58487	Fam193b
30	EC2	Selp/Fabp4/Vwf	ENSMUSG00000024750	0.0206467	-0.834365	0.294	0.494	1	-0.503268	Zfand5
30	EC2	Selp/Fabp4/Vwf	ENSMUSG00000039630	0.0208737	-0.834642	0.118	0.321	1	-0.322762	Hnrnpu
30	EC2	Selp/Fabp4/Vwf	ENSMUSG00000024726	0.0209882	0.756956	0.118	0.03	1	2.42226	Carnmt1
30	EC2	Selp/Fabp4/Vwf	ENSMUSG00000038175	0.0210903	-0.953593	0.059	0.238	1	-0.265314	Mylip
30	EC2	Selp/Fabp4/Vwf	ENSMUSG00000026305	0.0212851	0.916651	0.206	0.077	1	2.27582	Lrrfip1
30	EC2	Selp/Fabp4/Vwf	ENSMUSG00000032518	0.0214866	0.746775	0.676	0.536	1	0.938256	Rpsa
30	EC2	Selp/Fabp4/Vwf	ENSMUSG00000008348	0.0215458	-0.515577	0.559	0.732	1	-0.395368	Ubc
30	EC2	Selp/Fabp4/Vwf	ENSMUSG00000079477	0.0216696	-0.829193	0.059	0.232	1	-0.236423	Rab7
30	EC2	Selp/Fabp4/Vwf	ENSMUSG00000025362	0.0219698	0.626942	0.706	0.589	1	0.7494	Rps26
30	EC2	Selp/Fabp4/Vwf	ENSMUSG00000037410	0.0220098	0.651256	0.118	0.03	1	2.08402	Tbc1d2b
30	EC2	Selp/Fabp4/Vwf	ENSMUSG00000046402	0.0220098	0.466238	0.118	0.03	1	1.49196	Rbp1
30	EC2	Selp/Fabp4/Vwf	ENSMUSG00000021686	0.0220098	1.15015	0.118	0.03	1	3.68047	Ap3b1
30	EC2	Selp/Fabp4/Vwf	ENSMUSG00000006057	0.0223293	-0.582634	0.147	0.363	1	-0.245238	Atp5g1
30	EC2	Selp/Fabp4/Vwf	ENSMUSG00000040584	0.0223646	0.589872	0.176	0.06	1	1.56737	Abcb1a
30	EC2	Selp/Fabp4/Vwf	ENSMUSG00000000399	0.0225366	0.993805	0.118	0.03	1	3.18018	Ndufa9
30	EC2	Selp/Fabp4/Vwf	ENSMUSG00000023827	0.0225366	0.927069	0.118	0.03	1	2.96662	Agpat4
30	EC2	Selp/Fabp4/Vwf	ENSMUSG00000029713	0.0225848	-0.901321	0.206	0.405	1	-0.469121	Gnb2
30	EC2	Selp/Fabp4/Vwf	ENSMUSG00000031207	0.0227196	0.648845	0.618	0.47	1	0.848906	Msn
30	EC2	Selp/Fabp4/Vwf	ENSMUSG00000050565	0.0227402	-0.78066	0	0.137	1	-0.0531061	Tor1aip2
30	EC2	Selp/Fabp4/Vwf	ENSMUSG00000052428	0.0227402	-0.788902	0	0.137	1	-0.0536668	Tmco1
30	EC2	Selp/Fabp4/Vwf	ENSMUSG00000029084	0.0227402	-0.644124	0	0.137	1	-0.043818	Cd38
30	EC2	Selp/Fabp4/Vwf	ENSMUSG00000019846	0.0227402	-0.872582	0	0.137	1	-0.0593593	Lama4
30	EC2	Selp/Fabp4/Vwf	ENSMUSG00000025408	0.0227402	-0.785574	0	0.137	1	-0.0534404	Ddit3
30	EC2	Selp/Fabp4/Vwf	ENSMUSG00000060636	0.0229599	0.513735	0.882	0.833	1	0.543596	Rpl35a
30	EC2	Selp/Fabp4/Vwf	ENSMUSG00000015932	0.02306	1.12846	0.353	0.196	1	1.9885	Dstn
30	EC2	Selp/Fabp4/Vwf	ENSMUSG00000044024	0.0230743	0.58201	0.118	0.03	1	1.86243	Rell2
30	EC2	Selp/Fabp4/Vwf	ENSMUSG00000035161	0.0233604	-1.14832	0.088	0.268	1	-0.404803	Ints6
30	EC2	Selp/Fabp4/Vwf	ENSMUSG00000032562	0.0235777	-0.535272	0.529	0.726	1	-0.391999	Gnai2
30	EC2	Selp/Fabp4/Vwf	ENSMUSG00000029581	0.0239782	-0.914332	0.029	0.185	1	-0.182866	Fscn1
30	EC2	Selp/Fabp4/Vwf	ENSMUSG00000026594	0.0241833	0.897307	0.118	0.03	1	2.87138	Ralgps2
30	EC2	Selp/Fabp4/Vwf	ENSMUSG00000002416	0.0245021	-1.0764	0.059	0.226	1	-0.31471	Ndufb2
30	EC2	Selp/Fabp4/Vwf	ENSMUSG00000064356	0.0247081	-0.994673	0.088	0.268	1	-0.35064	mt-Atp8
30	EC2	Selp/Fabp4/Vwf	ENSMUSG00000038274	0.025216	0.597883	0.882	0.923	1	0.57161	Fau
30	EC2	Selp/Fabp4/Vwf	ENSMUSG00000010376	0.0255281	-0.810606	0.324	0.53	1	-0.501375	Nedd8
30	EC2	Selp/Fabp4/Vwf	ENSMUSG00000041515	0.0256604	-0.724345	0.029	0.19	1	-0.141247	Irf8
30	EC2	Selp/Fabp4/Vwf	ENSMUSG00000032383	0.02594	-0.75167	0.029	0.185	1	-0.150334	Ppib
30	EC2	Selp/Fabp4/Vwf	ENSMUSG00000040181	0.0262925	-0.794132	0	0.131	1	-0.0563214	Fmo1
30	EC2	Selp/Fabp4/Vwf	ENSMUSG00000044080	0.0262925	-0.973533	0	0.131	1	-0.0690449	S100a1
30	EC2	Selp/Fabp4/Vwf	ENSMUSG00000025743	0.0262925	-0.850104	0	0.131	1	-0.060291	Sdc3
30	EC2	Selp/Fabp4/Vwf	ENSMUSG00000030313	0.0262925	-0.989173	0	0.131	1	-0.0701541	Dennd5b
30	EC2	Selp/Fabp4/Vwf	ENSMUSG00000030374	0.0262925	-0.83559	0	0.131	1	-0.0592617	Strn4
30	EC2	Selp/Fabp4/Vwf	ENSMUSG00000022969	0.0265406	0.359342	0.118	0.03	1	1.14989	Il10rb
30	EC2	Selp/Fabp4/Vwf	ENSMUSG00000000078	0.0265822	-1.00055	0.353	0.542	1	-0.657973	Klf6
30	EC2	Selp/Fabp4/Vwf	ENSMUSG00000038095	0.0266241	-0.725403	0.029	0.185	1	-0.145081	Sbno1
30	EC2	Selp/Fabp4/Vwf	ENSMUSG00000000555	0.0267684	1.01127	0.176	0.065	1	2.50794	Itga5
30	EC2	Selp/Fabp4/Vwf	ENSMUSG00000074364	0.026838	-0.755597	0.088	0.274	1	-0.260734	Ehd2
30	EC2	Selp/Fabp4/Vwf	ENSMUSG00000031802	0.0269477	0.749777	0.147	0.048	1	2.02957	Phxr4
30	EC2	Selp/Fabp4/Vwf	ENSMUSG00000002603	0.0270673	-1.1837	0.059	0.214	1	-0.364621	Tgfb1
30	EC2	Selp/Fabp4/Vwf	ENSMUSG00000027907	0.0275274	-0.857673	0.176	0.369	1	-0.420916	S100a11
30	EC2	Selp/Fabp4/Vwf	ENSMUSG00000023087	0.0275943	-1.00919	0.029	0.179	1	-0.208246	Noct
30	EC2	Selp/Fabp4/Vwf	ENSMUSG00000030218	0.0276896	1.37183	0.235	0.101	1	3.02792	Mgp
30	EC2	Selp/Fabp4/Vwf	ENSMUSG00000028988	0.0284099	-0.781652	0.265	0.47	1	-0.447822	Ctnnbip1
30	EC2	Selp/Fabp4/Vwf	ENSMUSG00000079018	0.0284197	-0.553376	0.441	0.702	1	-0.350523	Ly6c1
30	EC2	Selp/Fabp4/Vwf	ENSMUSG00000025781	0.0284659	0.894054	0.324	0.179	1	1.57997	Atp5c1
30	EC2	Selp/Fabp4/Vwf	ENSMUSG00000060802	0.0284796	-0.556088	0.735	0.821	1	-0.498539	B2m
30	EC2	Selp/Fabp4/Vwf	ENSMUSG00000066149	0.029108	0.53434	0.147	0.048	1	1.4464	Cdc26
30	EC2	Selp/Fabp4/Vwf	ENSMUSG00000037210	0.0291485	0.76748	0.176	0.065	1	1.90335	Fam193a
30	EC2	Selp/Fabp4/Vwf	ENSMUSG00000002748	0.0291485	0.718688	0.176	0.065	1	1.78235	Baz1b
30	EC2	Selp/Fabp4/Vwf	ENSMUSG00000027620	0.0292536	1.32031	0.676	0.554	1	1.60591	Rbm39
30	EC2	Selp/Fabp4/Vwf	ENSMUSG00000051319	0.0296458	0.917996	0.176	0.065	1	2.27663	Mtln
30	EC2	Selp/Fabp4/Vwf	ENSMUSG00000001289	0.0296979	0.598587	0.647	0.476	1	0.809202	Pfdn5
30	EC2	Selp/Fabp4/Vwf	ENSMUSG00000062825	0.0301062	0.606029	0.882	0.875	1	0.610823	Actg1
30	EC2	Selp/Fabp4/Vwf	ENSMUSG00000017309	0.0301128	-1.04387	0.029	0.173	1	-0.222464	Cd300lg
30	EC2	Selp/Fabp4/Vwf	ENSMUSG00000042675	0.030369	-0.755353	0.176	0.381	1	-0.359324	Ypel3
30	EC2	Selp/Fabp4/Vwf	ENSMUSG00000047557	0.0303809	-0.875361	0	0.125	1	-0.0648415	Lxn
30	EC2	Selp/Fabp4/Vwf	ENSMUSG00000045534	0.0303809	-0.742537	0	0.125	1	-0.0550027	Kcna5
30	EC2	Selp/Fabp4/Vwf	ENSMUSG00000064360	0.0303809	-0.805116	0	0.125	1	-0.0596382	mt-Nd3
30	EC2	Selp/Fabp4/Vwf	ENSMUSG00000025958	0.0303811	-0.747212	0	0.125	1	-0.0553491	Creb1
30	EC2	Selp/Fabp4/Vwf	ENSMUSG00000034462	0.0303811	-0.76584	0	0.125	1	-0.0567289	Pkd2
30	EC2	Selp/Fabp4/Vwf	ENSMUSG00000064023	0.0303811	-0.761137	0	0.125	1	-0.0563805	Klk8
30	EC2	Selp/Fabp4/Vwf	ENSMUSG00000020063	0.0303811	-0.768083	0	0.125	1	-0.056895	Sirt1
30	EC2	Selp/Fabp4/Vwf	ENSMUSG00000020846	0.0311608	-0.847603	0.235	0.446	1	-0.4554	Rflnb
30	EC2	Selp/Fabp4/Vwf	ENSMUSG00000097296	0.0312458	-1.10783	0.059	0.214	1	-0.341252	Gm26532
30	EC2	Selp/Fabp4/Vwf	ENSMUSG00000027852	0.0317295	-0.774013	0.029	0.173	1	-0.164954	Nras
30	EC2	Selp/Fabp4/Vwf	ENSMUSG00000054455	0.0322907	0.604342	0.206	0.083	1	1.40363	Vapb
30	EC2	Selp/Fabp4/Vwf	ENSMUSG00000021134	0.0326104	-0.762831	0.176	0.375	1	-0.368537	Srsf5
30	EC2	Selp/Fabp4/Vwf	ENSMUSG00000026864	0.0330288	-0.968275	0.059	0.22	1	-0.290482	Hspa5
30	EC2	Selp/Fabp4/Vwf	ENSMUSG00000093930	0.0330289	-0.738982	0.059	0.22	1	-0.221695	Hmgcs1
30	EC2	Selp/Fabp4/Vwf	ENSMUSG00000037876	0.0330347	-0.572159	0.088	0.28	1	-0.19335	Jmjd1c
30	EC2	Selp/Fabp4/Vwf	ENSMUSG00000063694	0.0330893	-0.920142	0.147	0.315	1	-0.4445	Cycs
30	EC2	Selp/Fabp4/Vwf	ENSMUSG00000032349	0.0334976	-0.690688	0.029	0.179	1	-0.142523	Elovl5
30	EC2	Selp/Fabp4/Vwf	ENSMUSG00000027808	0.0335218	0.664521	0.235	0.107	1	1.39152	Serp1
30	EC2	Selp/Fabp4/Vwf	ENSMUSG00000030341	0.0337601	0.474592	0.235	0.101	1	1.04752	Tnfrsf1a
30	EC2	Selp/Fabp4/Vwf	ENSMUSG00000001930	0.0338024	0.653874	0.382	0.232	1	1.05917	Vwf
30	EC2	Selp/Fabp4/Vwf	ENSMUSG00000014313	0.0341287	-0.799334	0.588	0.75	1	-0.62895	Cox6c
30	EC2	Selp/Fabp4/Vwf	ENSMUSG00000014599	0.0350863	-0.710421	0	0.119	1	-0.0550714	Csf1
30	EC2	Selp/Fabp4/Vwf	ENSMUSG00000032547	0.0350863	-0.620225	0	0.119	1	-0.0480794	Ryk
30	EC2	Selp/Fabp4/Vwf	ENSMUSG00000001029	0.0350863	-0.824645	0	0.119	1	-0.0639259	Icam2
30	EC2	Selp/Fabp4/Vwf	ENSMUSG00000015120	0.0350863	-0.694277	0	0.119	1	-0.0538199	Ube2i
30	EC2	Selp/Fabp4/Vwf	ENSMUSG00000090877	0.0350863	-0.89919	0	0.119	1	-0.0697046	Hspa1b
30	EC2	Selp/Fabp4/Vwf	ENSMUSG00000071659	0.0350863	-0.625783	0	0.119	1	-0.0485103	Hnrnpul2
30	EC2	Selp/Fabp4/Vwf	ENSMUSG00000056537	0.0351399	-0.882733	0.059	0.214	1	-0.271913	Rlim
30	EC2	Selp/Fabp4/Vwf	ENSMUSG00000012422	0.0357837	0.782163	0.176	0.071	1	1.79608	Tmem167
30	EC2	Selp/Fabp4/Vwf	ENSMUSG00000002985	0.0369195	0.419574	0.735	0.637	1	0.483126	Apoe
30	EC2	Selp/Fabp4/Vwf	ENSMUSG00000039844	0.0369303	-0.785756	0.029	0.167	1	-0.173133	Rapgef1
30	EC2	Selp/Fabp4/Vwf	ENSMUSG00000027346	0.0373058	1.89393	0.147	0.054	1	4.64605	Gpcpd1
30	EC2	Selp/Fabp4/Vwf	ENSMUSG00000021877	0.0374608	-0.792767	0.176	0.351	1	-0.408461	Arf4
30	EC2	Selp/Fabp4/Vwf	ENSMUSG00000042688	0.0375076	-0.633936	0.029	0.173	1	-0.135101	Mapk6
30	EC2	Selp/Fabp4/Vwf	ENSMUSG00000061477	0.0375903	0.755159	0.794	0.756	1	0.792621	Rps7
30	EC2	Selp/Fabp4/Vwf	ENSMUSG00000015656	0.0379374	-0.477365	0.676	0.857	1	-0.377707	Hspa8
30	EC2	Selp/Fabp4/Vwf	ENSMUSG00000007817	0.037987	-0.651334	0.029	0.173	1	-0.138809	Zmiz1
30	EC2	Selp/Fabp4/Vwf	ENSMUSG00000020577	0.03818	-0.672602	0.324	0.506	1	-0.435367	Tspan13
30	EC2	Selp/Fabp4/Vwf	ENSMUSG00000053565	0.038584	1.19981	0.441	0.304	1	1.72329	Eif3k
30	EC2	Selp/Fabp4/Vwf	ENSMUSG00000022967	0.0387452	0.574631	0.118	0.036	1	1.59897	Ifnar1
30	EC2	Selp/Fabp4/Vwf	ENSMUSG00000029505	0.0389614	-0.716077	0.029	0.173	1	-0.152607	Ep400
30	EC2	Selp/Fabp4/Vwf	ENSMUSG00000041598	0.0389687	0.594716	0.265	0.131	1	1.15991	Cdc42ep4
30	EC2	Selp/Fabp4/Vwf	ENSMUSG00000024772	0.0393837	-0.716043	0.029	0.167	1	-0.157772	Ehd1
30	EC2	Selp/Fabp4/Vwf	ENSMUSG00000020460	0.0400735	0.789681	0.735	0.81	1	0.717454	Rps27a
30	EC2	Selp/Fabp4/Vwf	ENSMUSG00000026827	0.0403873	0.795267	0.118	0.036	1	2.21292	Gpd2
30	EC2	Selp/Fabp4/Vwf	ENSMUSG00000025613	0.0403873	0.640895	0.118	0.036	1	1.78336	Cct8
30	EC2	Selp/Fabp4/Vwf	ENSMUSG00000034729	0.0403873	0.559045	0.118	0.036	1	1.5556	Mrps10
30	EC2	Selp/Fabp4/Vwf	ENSMUSG00000047368	0.0403873	0.991746	0.118	0.036	1	2.75964	Abhd17b
30	EC2	Selp/Fabp4/Vwf	ENSMUSG00000025019	0.0403873	0.676485	0.118	0.036	1	1.88239	Lcor
30	EC2	Selp/Fabp4/Vwf	ENSMUSG00000031065	0.0405011	-0.776517	0	0.113	1	-0.0631314	Cdk16
30	EC2	Selp/Fabp4/Vwf	ENSMUSG00000003873	0.0405011	-0.647569	0	0.113	1	-0.0526479	Bax
30	EC2	Selp/Fabp4/Vwf	ENSMUSG00000020091	0.0405011	-0.565489	0	0.113	1	-0.0459748	Eif4ebp2
30	EC2	Selp/Fabp4/Vwf	ENSMUSG00000038604	0.0405011	-0.733477	0	0.113	1	-0.0596322	Ripor1
30	EC2	Selp/Fabp4/Vwf	ENSMUSG00000045414	0.0405011	-0.767158	0	0.113	1	-0.0623706	Dipk2a
30	EC2	Selp/Fabp4/Vwf	ENSMUSG00000063077	0.0407992	0.935396	0.324	0.185	1	1.60217	Kif1b
30	EC2	Selp/Fabp4/Vwf	ENSMUSG00000022552	0.0412303	0.625649	0.118	0.036	1	1.74094	Sharpin
30	EC2	Selp/Fabp4/Vwf	ENSMUSG00000073838	0.0414938	0.763808	0.147	0.054	1	1.87372	Tufm
30	EC2	Selp/Fabp4/Vwf	ENSMUSG00000020674	0.0419476	-0.80223	0.059	0.208	1	-0.253917	Pxdn
30	EC2	Selp/Fabp4/Vwf	ENSMUSG00000015222	0.0420881	0.972919	0.118	0.036	1	2.70725	Map2
30	EC2	Selp/Fabp4/Vwf	ENSMUSG00000010095	0.0423864	0.928145	0.265	0.137	1	1.73632	Slc3a2
30	EC2	Selp/Fabp4/Vwf	ENSMUSG00000050029	0.0429604	0.58975	0.118	0.036	1	1.64104	Rap2c
30	EC2	Selp/Fabp4/Vwf	ENSMUSG00000026313	0.0429609	0.540216	0.118	0.036	1	1.50321	Hdac4
30	EC2	Selp/Fabp4/Vwf	ENSMUSG00000020423	0.0433357	-0.619564	0.324	0.536	1	-0.379001	Btg2
30	EC2	Selp/Fabp4/Vwf	ENSMUSG00000040010	0.0437329	0.596767	0.147	0.054	1	1.46394	Slc7a5
30	EC2	Selp/Fabp4/Vwf	ENSMUSG00000027531	0.043849	0.448056	0.118	0.036	1	1.24677	Impa1
30	EC2	Selp/Fabp4/Vwf	ENSMUSG00000027546	0.0439308	0.939523	0.176	0.071	1	2.15742	Atp9a
30	EC2	Selp/Fabp4/Vwf	ENSMUSG00000096768	0.0445775	0.652516	0.382	0.25	1	0.983793	Gm47283
30	EC2	Selp/Fabp4/Vwf	ENSMUSG00000032946	0.044623	-0.743494	0.029	0.161	1	-0.169569	Rasgrp2
30	EC2	Selp/Fabp4/Vwf	ENSMUSG00000028447	0.0449177	-0.781137	0.059	0.208	1	-0.247241	Dctn3
30	EC2	Selp/Fabp4/Vwf	ENSMUSG00000026826	0.045027	0.883774	0.235	0.113	1	1.76036	Nr4a2
30	EC2	Selp/Fabp4/Vwf	ENSMUSG00000030208	0.0450567	0.853988	0.588	0.476	1	1.05079	Emp1
30	EC2	Selp/Fabp4/Vwf	ENSMUSG00000026883	0.0454295	-0.6314	0.059	0.208	1	-0.199847	Dab2ip
30	EC2	Selp/Fabp4/Vwf	ENSMUSG00000008683	0.0465499	0.511883	0.794	0.744	1	0.545827	Rps15a
30	EC2	Selp/Fabp4/Vwf	ENSMUSG00000002949	0.0466068	0.436775	0.118	0.036	1	1.21537	Timm44
30	EC2	Selp/Fabp4/Vwf	ENSMUSG00000041278	0.0466068	0.796727	0.118	0.036	1	2.21698	Ttc1
30	EC2	Selp/Fabp4/Vwf	ENSMUSG00000005161	0.0467249	-0.61696	0.059	0.214	1	-0.190046	Prdx2
30	EC2	Selp/Fabp4/Vwf	ENSMUSG00000033060	0.0467327	-0.594245	0	0.107	1	-0.0507901	Lmo7
30	EC2	Selp/Fabp4/Vwf	ENSMUSG00000009772	0.046733	-0.710489	0	0.107	1	-0.0607255	Nuak2
30	EC2	Selp/Fabp4/Vwf	ENSMUSG00000026617	0.046733	-0.615184	0	0.107	1	-0.0525799	Bpnt1
30	EC2	Selp/Fabp4/Vwf	ENSMUSG00000027858	0.046733	-0.6359	0	0.107	1	-0.0543504	Tspan2
30	EC2	Selp/Fabp4/Vwf	ENSMUSG00000079562	0.046733	-0.673897	0	0.107	1	-0.0575981	Maea
30	EC2	Selp/Fabp4/Vwf	ENSMUSG00000025337	0.046733	-0.656174	0	0.107	1	-0.0560832	Sbds
30	EC2	Selp/Fabp4/Vwf	ENSMUSG00000003435	0.046733	-0.614663	0	0.107	1	-0.0525353	Supt5
30	EC2	Selp/Fabp4/Vwf	ENSMUSG00000021774	0.046733	-0.857828	0	0.107	1	-0.0733187	Ube2e1
30	EC2	Selp/Fabp4/Vwf	ENSMUSG00000032285	0.046733	-0.488464	0	0.107	1	-0.0417491	Dnaja4
30	EC2	Selp/Fabp4/Vwf	ENSMUSG00000022820	0.046733	-0.639436	0	0.107	1	-0.0546526	Ndufb4
30	EC2	Selp/Fabp4/Vwf	ENSMUSG00000016496	0.046733	-0.620625	0	0.107	1	-0.0530449	Cd274
30	EC2	Selp/Fabp4/Vwf	ENSMUSG00000048572	0.0474566	0.537967	0.176	0.071	1	1.23533	Tmem252
30	EC2	Selp/Fabp4/Vwf	ENSMUSG00000020719	0.0475409	-0.472303	0.412	0.643	1	-0.305225	Ddx5
30	EC2	Selp/Fabp4/Vwf	ENSMUSG00000045854	0.047558	0.460152	0.118	0.036	1	1.28042	Lyrm2
30	EC2	Selp/Fabp4/Vwf	ENSMUSG00000033917	0.0476914	0.959304	0.147	0.054	1	2.35329	Gde1
30	EC2	Selp/Fabp4/Vwf	ENSMUSG00000020402	0.048148	-0.763618	0.029	0.161	1	-0.174158	Vdac1
30	EC2	Selp/Fabp4/Vwf	ENSMUSG00000046865	0.0485253	0.395681	0.118	0.036	1	1.10103	Fbl
30	EC2	Selp/Fabp4/Vwf	ENSMUSG00000029761	0.0485985	-0.571068	0.088	0.25	1	-0.215249	Cald1
30	EC2	Selp/Fabp4/Vwf	ENSMUSG00000024513	0.0487576	-0.584272	0.029	0.161	1	-0.133255	Mbd2
30	EC2	Selp/Fabp4/Vwf	ENSMUSG00000042772	0.0489962	1.48474	0.206	0.095	1	3.05433	Smg7
30	EC2	Selp/Fabp4/Vwf	ENSMUSG00000014301	0.049357	0.514887	0.147	0.054	1	1.26308	Pam16
30	EC2	Selp/Fabp4/Vwf	ENSMUSG00000032479	0.0495459	-0.671066	0.118	0.298	1	-0.278884	Map4
30	EC2	Selp/Fabp4/Vwf	ENSMUSG00000071172	0.0495459	-0.525702	0.118	0.298	1	-0.218474	Srsf3
30	EC2	Selp/Fabp4/Vwf	ENSMUSG00000033208	0.0497114	-0.907135	0.118	0.28	1	-0.400391	S100b
30	EC2	Selp/Fabp4/Vwf	ENSMUSG00000027342	0.0498921	-0.809787	0.029	0.155	1	-0.191404	Pcna
30	EC2	Selp/Fabp4/Vwf	ENSMUSG00000017009	0.0499964	-0.834794	0.029	0.161	1	-0.190392	Sdc4
31	NGN10	Miat/Snhg11/Meg3	ENSMUSG00000019877	1.89172e-13	-1.36456	0.43	0.871	1.04799e-08	-0.681507	Serinc1
31	NGN10	Miat/Snhg11/Meg3	ENSMUSG00000027248	4.34815e-12	-0.958414	0.096	0.554	2.40883e-07	-0.180127	Pdia3
31	NGN10	Miat/Snhg11/Meg3	ENSMUSG00000064363	7.44307e-12	-1.18448	0.798	0.98	4.12339e-07	-0.966725	mt-Nd4
31	NGN10	Miat/Snhg11/Meg3	ENSMUSG00000005873	1.55279e-11	-1.31743	0.43	0.842	8.60231e-07	-0.680361	Reep5
31	NGN10	Miat/Snhg11/Meg3	ENSMUSG00000024425	2.3742e-11	-1.35813	0.465	0.832	1.31528e-06	-0.766164	Ndfip1
31	NGN10	Miat/Snhg11/Meg3	ENSMUSG00000034810	4.28223e-11	-1.08903	0.43	0.861	2.37231e-06	-0.550144	Scn7a
31	NGN10	Miat/Snhg11/Meg3	ENSMUSG00000064341	7.83453e-11	-1.21615	0.904	0.98	4.34025e-06	-1.12279	mt-Nd1
31	NGN10	Miat/Snhg11/Meg3	ENSMUSG00000064351	8.19682e-11	-1.15127	0.588	0.941	4.54096e-06	-0.723935	mt-Co1
31	NGN10	Miat/Snhg11/Meg3	ENSMUSG00000014602	9.9875e-11	-1.04994	0.57	0.891	5.53297e-06	-0.675876	Kif1a
31	NGN10	Miat/Snhg11/Meg3	ENSMUSG00000063077	2.2746e-10	-1.39919	0.614	0.921	1.26011e-05	-0.937802	Kif1b
31	NGN10	Miat/Snhg11/Meg3	ENSMUSG00000024261	2.67821e-10	-1.09131	0.588	0.911	1.4837e-05	-0.708578	Syt4
31	NGN10	Miat/Snhg11/Meg3	ENSMUSG00000030105	5.47175e-10	-0.829692	0.14	0.574	3.0313e-05	-0.213106	Arl8b
31	NGN10	Miat/Snhg11/Meg3	ENSMUSG00000007021	5.97883e-10	-0.816122	0.219	0.673	3.31221e-05	-0.273634	Syngr3
31	NGN10	Miat/Snhg11/Meg3	ENSMUSG00000064370	6.12695e-10	-1.08216	0.912	0.99	3.39427e-05	-0.997753	mt-Cytb
31	NGN10	Miat/Snhg11/Meg3	ENSMUSG00000044308	7.48181e-10	-0.957175	0.096	0.475	4.14485e-05	-0.209197	Ubr3
31	NGN10	Miat/Snhg11/Meg3	ENSMUSG00000039611	8.58178e-10	-0.680033	0.079	0.455	4.75422e-05	-0.130157	Tmem246
31	NGN10	Miat/Snhg11/Meg3	ENSMUSG00000025016	9.05543e-10	-0.921258	0.272	0.743	5.01662e-05	-0.345013	Tm9sf3
31	NGN10	Miat/Snhg11/Meg3	ENSMUSG00000019894	9.15786e-10	-0.901518	0.184	0.604	5.07336e-05	-0.284844	Slc6a15
31	NGN10	Miat/Snhg11/Meg3	ENSMUSG00000026864	1.08773e-09	-0.897462	0.132	0.535	6.02592e-05	-0.233834	Hspa5
31	NGN10	Miat/Snhg11/Meg3	ENSMUSG00000029120	1.26211e-09	-0.762806	0.149	0.584	6.99196e-05	-0.204185	Ppp2r2c
31	NGN10	Miat/Snhg11/Meg3	ENSMUSG00000021270	1.28614e-09	-1.11987	0.377	0.772	7.12507e-05	-0.554205	Hsp90aa1
31	NGN10	Miat/Snhg11/Meg3	ENSMUSG00000067336	1.54326e-09	-1.00194	0.263	0.693	8.54952e-05	-0.38909	Bmpr2
31	NGN10	Miat/Snhg11/Meg3	ENSMUSG00000022892	1.58621e-09	-1.04292	0.596	0.911	8.78745e-05	-0.686223	App
31	NGN10	Miat/Snhg11/Meg3	ENSMUSG00000027177	2.10099e-09	-0.762132	0.105	0.515	0.000116393	-0.166943	Hipk3
31	NGN10	Miat/Snhg11/Meg3	ENSMUSG00000031703	2.15485e-09	-1.64294	0.316	0.723	0.000119376	-0.730694	Itfg1
31	NGN10	Miat/Snhg11/Meg3	ENSMUSG00000035653	2.56909e-09	-1.49143	0.079	0.446	0.000142325	-0.291091	Lrfn5
31	NGN10	Miat/Snhg11/Meg3	ENSMUSG00000054843	2.5876e-09	-1.44288	0.132	0.525	0.00014335	-0.382971	Atrnl1
31	NGN10	Miat/Snhg11/Meg3	ENSMUSG00000026463	2.9943e-09	-1.0841	0.193	0.604	0.000165881	-0.358425	Atp2b4
31	NGN10	Miat/Snhg11/Meg3	ENSMUSG00000022744	3.21087e-09	-0.663739	0.123	0.515	0.000177879	-0.168147	Cldnd1
31	NGN10	Miat/Snhg11/Meg3	ENSMUSG00000028803	3.26438e-09	-0.864506	0.167	0.584	0.000180843	-0.257605	Nipal3
31	NGN10	Miat/Snhg11/Meg3	ENSMUSG00000017707	3.97143e-09	-0.799706	0.219	0.663	0.000220013	-0.272114	Serinc3
31	NGN10	Miat/Snhg11/Meg3	ENSMUSG00000048070	4.33506e-09	-1.03196	0.325	0.752	0.000240158	-0.453683	Pirt
31	NGN10	Miat/Snhg11/Meg3	ENSMUSG00000026131	4.39097e-09	-1.19997	0.579	0.941	0.000243255	-0.743196	Dst
31	NGN10	Miat/Snhg11/Meg3	ENSMUSG00000052727	4.71483e-09	-1.02675	0.711	0.95	0.000261197	-0.771132	Map1b
31	NGN10	Miat/Snhg11/Meg3	ENSMUSG00000031007	4.71554e-09	-0.905209	0.298	0.743	0.000261236	-0.370258	Atp6ap2
31	NGN10	Miat/Snhg11/Meg3	ENSMUSG00000020458	5.1622e-09	-1.19916	0.447	0.772	0.000285981	-0.700785	Rtn4
31	NGN10	Miat/Snhg11/Meg3	ENSMUSG00000026219	5.29451e-09	-1.0477	0.123	0.495	0.000293311	-0.27593	Trip12
31	NGN10	Miat/Snhg11/Meg3	ENSMUSG00000026594	6.52429e-09	-0.656104	0.053	0.386	0.000361439	-0.10438	Ralgps2
31	NGN10	Miat/Snhg11/Meg3	ENSMUSG00000023845	6.98938e-09	-1.09401	0.518	0.861	0.000387205	-0.663191	Lnpep
31	NGN10	Miat/Snhg11/Meg3	ENSMUSG00000021577	6.99767e-09	-0.795317	0.114	0.495	0.000387664	-0.195286	Sdha
31	NGN10	Miat/Snhg11/Meg3	ENSMUSG00000027834	7.93672e-09	-1.11033	0.219	0.644	0.000439686	-0.388784	Serpini1
31	NGN10	Miat/Snhg11/Meg3	ENSMUSG00000069072	8.74756e-09	-0.9773	0.298	0.733	0.000484606	-0.405126	Slc7a14
31	NGN10	Miat/Snhg11/Meg3	ENSMUSG00000054263	8.93809e-09	-1.05294	0.289	0.713	0.000495161	-0.435448	Lifr
31	NGN10	Miat/Snhg11/Meg3	ENSMUSG00000021087	8.99844e-09	-0.964585	0.509	0.851	0.000498504	-0.58144	Rtn1
31	NGN10	Miat/Snhg11/Meg3	ENSMUSG00000030729	9.7934e-09	-1.02432	0.272	0.683	0.000542544	-0.416821	Pgm2l1
31	NGN10	Miat/Snhg11/Meg3	ENSMUSG00000039530	9.83682e-09	-1.03972	0.211	0.624	0.00054495	-0.362427	Tusc3
31	NGN10	Miat/Snhg11/Meg3	ENSMUSG00000022055	1.10342e-08	-0.896054	0.465	0.861	0.000611283	-0.488663	Nefl
31	NGN10	Miat/Snhg11/Meg3	ENSMUSG00000052712	1.41941e-08	-0.377098	0.018	0.297	0.000786339	-0.0343933	BC004004
31	NGN10	Miat/Snhg11/Meg3	ENSMUSG00000037720	1.48862e-08	-0.651467	0.088	0.455	0.000824679	-0.137298	Tmem33
31	NGN10	Miat/Snhg11/Meg3	ENSMUSG00000029467	1.51042e-08	-0.917812	0.272	0.703	0.000836759	-0.363005	Atp2a2
31	NGN10	Miat/Snhg11/Meg3	ENSMUSG00000021756	2.18779e-08	-0.903835	0.167	0.564	0.00121201	-0.278709	Il6st
31	NGN10	Miat/Snhg11/Meg3	ENSMUSG00000037270	2.22105e-08	-0.722769	0.237	0.663	0.00123044	-0.265266	4932438A13Rik
31	NGN10	Miat/Snhg11/Meg3	ENSMUSG00000039270	2.42263e-08	-0.529541	0.018	0.287	0.00134211	-0.0499231	Megf9
31	NGN10	Miat/Snhg11/Meg3	ENSMUSG00000059005	2.42527e-08	-0.674557	0.105	0.465	0.00134358	-0.163314	Hnrnpa3
31	NGN10	Miat/Snhg11/Meg3	ENSMUSG00000050556	2.55196e-08	-0.70791	0.132	0.525	0.00141376	-0.187894	Kcnb1
31	NGN10	Miat/Snhg11/Meg3	ENSMUSG00000024758	2.79311e-08	-1.08167	0.544	0.802	0.00154735	-0.737987	Rtn3
31	NGN10	Miat/Snhg11/Meg3	ENSMUSG00000039100	2.81786e-08	-0.885747	0.246	0.663	0.00156107	-0.336926	Marchf6
31	NGN10	Miat/Snhg11/Meg3	ENSMUSG00000057193	3.10507e-08	-0.668306	0.14	0.525	0.00172017	-0.187375	Slc44a2
31	NGN10	Miat/Snhg11/Meg3	ENSMUSG00000006651	3.42352e-08	-0.748412	0.263	0.683	0.0018966	-0.294829	Aplp1
31	NGN10	Miat/Snhg11/Meg3	ENSMUSG00000024294	3.66751e-08	-0.40286	0.114	0.505	0.00203176	-0.0969994	Mib1
31	NGN10	Miat/Snhg11/Meg3	ENSMUSG00000027184	4.15311e-08	-0.380013	0.237	0.693	0.00230078	-0.133518	Caprin1
31	NGN10	Miat/Snhg11/Meg3	ENSMUSG00000040029	4.43684e-08	-0.538714	0.035	0.327	0.00245796	-0.0719351	Ipo8
31	NGN10	Miat/Snhg11/Meg3	ENSMUSG00000022280	4.51043e-08	-0.509692	0.079	0.416	0.00249873	-0.106485	Rnf19a
31	NGN10	Miat/Snhg11/Meg3	ENSMUSG00000027546	4.79835e-08	-0.692921	0.421	0.832	0.00265824	-0.35469	Atp9a
31	NGN10	Miat/Snhg11/Meg3	ENSMUSG00000060988	4.84228e-08	-1.09604	0.114	0.455	0.00268257	-0.292278	Galnt13
31	NGN10	Miat/Snhg11/Meg3	ENSMUSG00000063362	5.05803e-08	-0.492656	0.026	0.297	0.0028021	-0.0577707	Alg11
31	NGN10	Miat/Snhg11/Meg3	ENSMUSG00000036275	5.31784e-08	-0.765189	0.114	0.465	0.00294603	-0.199755	9530068E07Rik
31	NGN10	Miat/Snhg11/Meg3	ENSMUSG00000033676	5.47568e-08	-0.87026	0.105	0.455	0.00303347	-0.215226	Gabrb3
31	NGN10	Miat/Snhg11/Meg3	ENSMUSG00000022365	5.52302e-08	-0.482528	0.061	0.376	0.0030597	-0.0887551	Derl1
31	NGN10	Miat/Snhg11/Meg3	ENSMUSG00000050043	5.91312e-08	-0.636665	0.246	0.693	0.00327581	-0.231844	Tmx2
31	NGN10	Miat/Snhg11/Meg3	ENSMUSG00000032336	6.14919e-08	-0.856244	0.351	0.752	0.00340659	-0.405648	Nptn
31	NGN10	Miat/Snhg11/Meg3	ENSMUSG00000021000	6.2039e-08	-0.625864	0.053	0.356	0.0034369	-0.107731	Mia2
31	NGN10	Miat/Snhg11/Meg3	ENSMUSG00000028412	6.22682e-08	-0.971793	0.149	0.515	0.0034496	-0.294315	Slc44a1
31	NGN10	Miat/Snhg11/Meg3	ENSMUSG00000019852	6.75143e-08	-0.696449	0.175	0.564	0.00374023	-0.224465	Arfgef3
31	NGN10	Miat/Snhg11/Meg3	ENSMUSG00000021939	6.94085e-08	-0.922556	0.482	0.861	0.00384516	-0.521122	Ctsb
31	NGN10	Miat/Snhg11/Meg3	ENSMUSG00000034127	6.95945e-08	-1.27552	0.395	0.733	0.00385547	-0.69527	Tspan8
31	NGN10	Miat/Snhg11/Meg3	ENSMUSG00000020590	8.00225e-08	-0.548609	0.044	0.327	0.00443317	-0.0879076	Snx13
31	NGN10	Miat/Snhg11/Meg3	ENSMUSG00000013921	8.0366e-08	-0.643832	0.079	0.406	0.0044522	-0.137743	Clip3
31	NGN10	Miat/Snhg11/Meg3	ENSMUSG00000032328	8.10891e-08	-0.892354	0.395	0.752	0.00449226	-0.474283	Tmem30a
31	NGN10	Miat/Snhg11/Meg3	ENSMUSG00000020954	8.31073e-08	-0.815215	0.096	0.436	0.00460406	-0.193751	Strn3
31	NGN10	Miat/Snhg11/Meg3	ENSMUSG00000032826	8.83512e-08	-1.29194	0.877	0.96	0.00489457	-1.18139	Ank2
31	NGN10	Miat/Snhg11/Meg3	ENSMUSG00000029152	9.94092e-08	-0.490353	0.149	0.525	0.00550717	-0.145731	Ociad1
31	NGN10	Miat/Snhg11/Meg3	ENSMUSG00000061603	1.11172e-07	-1.21271	0.193	0.584	0.00615884	-0.414446	Akap6
31	NGN10	Miat/Snhg11/Meg3	ENSMUSG00000030110	1.3376e-07	-1.22632	0.298	0.653	0.00741019	-0.569691	Ret
31	NGN10	Miat/Snhg11/Meg3	ENSMUSG00000067586	1.44697e-07	-0.713855	0.246	0.644	0.00801606	-0.27943	S1pr3
31	NGN10	Miat/Snhg11/Meg3	ENSMUSG00000028931	1.55256e-07	-0.55324	0.14	0.505	0.00860105	-0.161138	Kcnab2
31	NGN10	Miat/Snhg11/Meg3	ENSMUSG00000057738	1.59745e-07	-1.10563	0.237	0.653	0.00884972	-0.411902	Sptan1
31	NGN10	Miat/Snhg11/Meg3	ENSMUSG00000041112	1.61687e-07	-1.13741	0.079	0.386	0.00895732	-0.255631	Elmo1
31	NGN10	Miat/Snhg11/Meg3	ENSMUSG00000047714	1.62534e-07	-0.796785	0.211	0.604	0.00900423	-0.286791	Ppp1r2
31	NGN10	Miat/Snhg11/Meg3	ENSMUSG00000038587	1.63267e-07	-0.775283	0.447	0.822	0.00904481	-0.425846	Akap12
31	NGN10	Miat/Snhg11/Meg3	ENSMUSG00000092341	1.64457e-07	0.937981	1	0.99	0.00911075	0.947361	Malat1
31	NGN10	Miat/Snhg11/Meg3	ENSMUSG00000040265	1.81142e-07	-1.10877	0.316	0.723	0.0100351	-0.493124	Dnm3
31	NGN10	Miat/Snhg11/Meg3	ENSMUSG00000092083	1.9535e-07	-2.65513	0.263	0.634	0.0108222	-1.12555	Kcnb2
31	NGN10	Miat/Snhg11/Meg3	ENSMUSG00000026617	1.98771e-07	-0.605296	0.079	0.376	0.0110117	-0.139563	Bpnt1
31	NGN10	Miat/Snhg11/Meg3	ENSMUSG00000068923	2.08735e-07	-0.875001	0.579	0.832	0.0115637	-0.612085	Syt11
31	NGN10	Miat/Snhg11/Meg3	ENSMUSG00000024270	2.1842e-07	-0.65084	0.158	0.525	0.0121002	-0.204376	Slc39a6
31	NGN10	Miat/Snhg11/Meg3	ENSMUSG00000052852	2.37498e-07	-0.884842	0.404	0.782	0.0131571	-0.462531	Reep1
31	NGN10	Miat/Snhg11/Meg3	ENSMUSG00000038623	2.42793e-07	-0.508869	0.053	0.337	0.0134505	-0.0923883	Tm6sf1
31	NGN10	Miat/Snhg11/Meg3	ENSMUSG00000020315	2.43757e-07	-0.916426	0.553	0.871	0.0135039	-0.585639	Sptbn1
31	NGN10	Miat/Snhg11/Meg3	ENSMUSG00000037852	2.47746e-07	-0.8232	0.281	0.663	0.0137249	-0.355945	Cpe
31	NGN10	Miat/Snhg11/Meg3	ENSMUSG00000022636	2.56666e-07	-1.23165	0.404	0.713	0.014219	-0.705261	Alcam
31	NGN10	Miat/Snhg11/Meg3	ENSMUSG00000017466	2.59231e-07	-0.782508	0.421	0.832	0.0143611	-0.400548	Timp2
31	NGN10	Miat/Snhg11/Meg3	ENSMUSG00000103364	2.60852e-07	-0.439936	0.009	0.238	0.014451	-0.0337048	Gm38157
31	NGN10	Miat/Snhg11/Meg3	ENSMUSG00000036186	2.81693e-07	-0.525978	0.088	0.406	0.0156055	-0.123908	Dipk1b
31	NGN10	Miat/Snhg11/Meg3	ENSMUSG00000018171	2.87194e-07	-0.542079	0.061	0.356	0.0159102	-0.105157	Vmp1
31	NGN10	Miat/Snhg11/Meg3	ENSMUSG00000020390	2.97086e-07	-0.390002	0.202	0.604	0.0164582	-0.134659	Ube2b
31	NGN10	Miat/Snhg11/Meg3	ENSMUSG00000000600	3.35259e-07	-0.674764	0.237	0.653	0.018573	-0.251383	Krit1
31	NGN10	Miat/Snhg11/Meg3	ENSMUSG00000034075	3.35597e-07	-0.409992	0	0.208	0.0185918	-0.018807	Zdhhc5
31	NGN10	Miat/Snhg11/Meg3	ENSMUSG00000038141	3.35597e-07	-0.344713	0	0.208	0.0185918	-0.0158125	Tmem181a
31	NGN10	Miat/Snhg11/Meg3	ENSMUSG00000020577	3.42553e-07	-0.930664	0.289	0.653	0.0189771	-0.419711	Tspan13
31	NGN10	Miat/Snhg11/Meg3	ENSMUSG00000002015	3.64615e-07	-0.484169	0.114	0.446	0.0201993	-0.13166	Bcap31
31	NGN10	Miat/Snhg11/Meg3	ENSMUSG00000093904	3.71256e-07	-0.64141	0.211	0.624	0.0205672	-0.223583	Tomm20
31	NGN10	Miat/Snhg11/Meg3	ENSMUSG00000027030	3.81793e-07	-0.882399	0.07	0.356	0.021151	-0.192874	Stk39
31	NGN10	Miat/Snhg11/Meg3	ENSMUSG00000064345	3.83068e-07	-0.741072	0.693	0.97	0.0212216	-0.531606	mt-Nd2
31	NGN10	Miat/Snhg11/Meg3	ENSMUSG00000032011	3.84299e-07	-1.00671	0.167	0.515	0.0212898	-0.339404	Thy1
31	NGN10	Miat/Snhg11/Meg3	ENSMUSG00000030172	4.04706e-07	-0.955124	0.14	0.485	0.0224203	-0.289431	Erc1
31	NGN10	Miat/Snhg11/Meg3	ENSMUSG00000047126	4.40686e-07	-0.873738	0.368	0.723	0.0244136	-0.450577	Cltc
31	NGN10	Miat/Snhg11/Meg3	ENSMUSG00000059495	4.56678e-07	-0.491999	0.105	0.426	0.0252995	-0.12977	Arhgef12
31	NGN10	Miat/Snhg11/Meg3	ENSMUSG00000039347	4.59895e-07	-0.534394	0.219	0.614	0.0254777	-0.196116	Atp6v0e2
31	NGN10	Miat/Snhg11/Meg3	ENSMUSG00000058254	4.71324e-07	-0.686732	0.246	0.663	0.0261109	-0.261223	Tspan7
31	NGN10	Miat/Snhg11/Meg3	ENSMUSG00000018042	4.92113e-07	-0.718294	0.263	0.653	0.0272626	-0.295768	Cyb5r3
31	NGN10	Miat/Snhg11/Meg3	ENSMUSG00000022905	4.96158e-07	-0.592425	0.079	0.386	0.0274867	-0.133146	Kpna1
31	NGN10	Miat/Snhg11/Meg3	ENSMUSG00000039917	5.19199e-07	-0.448156	0.026	0.267	0.0287631	-0.0582441	Rhbdd2
31	NGN10	Miat/Snhg11/Meg3	ENSMUSG00000029426	5.45425e-07	-0.541487	0.158	0.525	0.030216	-0.170037	Scarb2
31	NGN10	Miat/Snhg11/Meg3	ENSMUSG00000034040	5.55306e-07	-1.94596	0.07	0.356	0.0307634	-0.425347	Galnt17
31	NGN10	Miat/Snhg11/Meg3	ENSMUSG00000037419	5.57392e-07	-0.635912	0.211	0.594	0.030879	-0.232676	Endod1
31	NGN10	Miat/Snhg11/Meg3	ENSMUSG00000035969	6.01968e-07	-0.358035	0.044	0.307	0.0333484	-0.0609901	Rusc2
31	NGN10	Miat/Snhg11/Meg3	ENSMUSG00000015094	6.13834e-07	-0.669911	0.386	0.782	0.0340058	-0.334955	Npdc1
31	NGN10	Miat/Snhg11/Meg3	ENSMUSG00000064360	6.20229e-07	-0.564058	0.079	0.376	0.0343601	-0.130055	mt-Nd3
31	NGN10	Miat/Snhg11/Meg3	ENSMUSG00000028833	6.21333e-07	-0.702114	0.263	0.644	0.0344212	-0.293084	Ncdn
31	NGN10	Miat/Snhg11/Meg3	ENSMUSG00000037458	6.28678e-07	-0.631809	0.105	0.416	0.0348281	-0.170559	Azin1
31	NGN10	Miat/Snhg11/Meg3	ENSMUSG00000021076	6.34361e-07	-0.560591	0.044	0.307	0.035143	-0.0954949	Actr10
31	NGN10	Miat/Snhg11/Meg3	ENSMUSG00000025203	6.37211e-07	-0.777461	0.623	0.941	0.0353008	-0.51749	Scd2
31	NGN10	Miat/Snhg11/Meg3	ENSMUSG00000074785	6.7901e-07	-0.485088	0	0.198	0.0376165	-0.0233215	Plxnc1
31	NGN10	Miat/Snhg11/Meg3	ENSMUSG00000052928	7.08131e-07	-1.05158	0.105	0.416	0.0392298	-0.283878	Ctif
31	NGN10	Miat/Snhg11/Meg3	ENSMUSG00000033161	7.25482e-07	-0.770986	0.842	0.921	0.040191	-0.705564	Atp1a1
31	NGN10	Miat/Snhg11/Meg3	ENSMUSG00000040451	7.52067e-07	-0.712527	0.061	0.337	0.0416638	-0.145791	Sgms1
31	NGN10	Miat/Snhg11/Meg3	ENSMUSG00000027674	7.73309e-07	-2.00453	0.096	0.386	0.0428406	-0.536566	Pex5l
31	NGN10	Miat/Snhg11/Meg3	ENSMUSG00000075478	8.15381e-07	-0.428475	0.053	0.327	0.0451713	-0.0801006	Slitrk1
31	NGN10	Miat/Snhg11/Meg3	ENSMUSG00000026223	8.19318e-07	-0.655186	0.307	0.693	0.0453894	-0.29544	Itm2c
31	NGN10	Miat/Snhg11/Meg3	ENSMUSG00000059146	8.3022e-07	-1.58815	0.018	0.238	0.0459934	-0.179307	Ntrk3
31	NGN10	Miat/Snhg11/Meg3	ENSMUSG00000032042	8.52143e-07	-0.326991	0.044	0.307	0.0472079	-0.055702	Srpr
31	NGN10	Miat/Snhg11/Meg3	ENSMUSG00000029657	8.88095e-07	-0.624905	0.132	0.465	0.0491996	-0.186814	Hsph1
31	NGN10	Miat/Snhg11/Meg3	ENSMUSG00000059921	9.25981e-07	-1.28589	0.228	0.584	0.0512984	-0.515222	Unc5c
31	NGN10	Miat/Snhg11/Meg3	ENSMUSG00000005442	9.36419e-07	-0.489711	0.14	0.485	0.0518767	-0.148397	Cic
31	NGN10	Miat/Snhg11/Meg3	ENSMUSG00000000627	9.44838e-07	-0.534114	0.079	0.376	0.0523431	-0.123151	Sema4f
31	NGN10	Miat/Snhg11/Meg3	ENSMUSG00000031441	9.52487e-07	-0.857392	0.175	0.515	0.0527668	-0.302129	Atp11a
31	NGN10	Miat/Snhg11/Meg3	ENSMUSG00000017721	9.87667e-07	-0.412508	0.035	0.277	0.0547158	-0.0646789	Pigt
31	NGN10	Miat/Snhg11/Meg3	ENSMUSG00000052040	9.92199e-07	-0.604932	0.114	0.436	0.0549668	-0.168187	Klf13
31	NGN10	Miat/Snhg11/Meg3	ENSMUSG00000032625	1.01605e-06	-1.1267	0.096	0.376	0.0562881	-0.309404	Thsd7a
31	NGN10	Miat/Snhg11/Meg3	ENSMUSG00000027523	1.02782e-06	-0.945265	0.798	0.95	0.0569404	-0.795598	Gnas
31	NGN10	Miat/Snhg11/Meg3	ENSMUSG00000022914	1.06441e-06	-0.450456	0.053	0.327	0.058967	-0.0842099	Brwd1
31	NGN10	Miat/Snhg11/Meg3	ENSMUSG00000064339	1.0974e-06	-1.19886	0.377	0.723	0.0607948	-0.63296	mt-Rnr2
31	NGN10	Miat/Snhg11/Meg3	ENSMUSG00000017631	1.1014e-06	-0.578528	0.105	0.416	0.0610163	-0.156175	Abr
31	NGN10	Miat/Snhg11/Meg3	ENSMUSG00000004798	1.17441e-06	-0.657899	0.096	0.396	0.0650613	-0.171767	Ulk2
31	NGN10	Miat/Snhg11/Meg3	ENSMUSG00000026782	1.19747e-06	-0.373417	0.114	0.446	0.0663384	-0.101543	Abi2
31	NGN10	Miat/Snhg11/Meg3	ENSMUSG00000002808	1.21714e-06	-0.86662	0.333	0.683	0.0674284	-0.428933	Epdr1
31	NGN10	Miat/Snhg11/Meg3	ENSMUSG00000041608	1.26942e-06	-0.728305	0.14	0.465	0.0703245	-0.229991	Entpd3
31	NGN10	Miat/Snhg11/Meg3	ENSMUSG00000107643	1.30455e-06	-0.549054	0.026	0.257	0.0722709	-0.0740298	Gm43885
31	NGN10	Miat/Snhg11/Meg3	ENSMUSG00000026623	1.31305e-06	-0.291301	0.096	0.416	0.0727415	-0.0724833	Lpgat1
31	NGN10	Miat/Snhg11/Meg3	ENSMUSG00000023944	1.3194e-06	-0.772464	0.684	0.921	0.0730935	-0.575821	Hsp90ab1
31	NGN10	Miat/Snhg11/Meg3	ENSMUSG00000039740	1.32286e-06	-0.515964	0.14	0.465	0.0732852	-0.162936	Alg2
31	NGN10	Miat/Snhg11/Meg3	ENSMUSG00000052698	1.34106e-06	-1.16317	0.123	0.436	0.0742932	-0.346864	Tln2
31	NGN10	Miat/Snhg11/Meg3	ENSMUSG00000006711	1.38833e-06	-0.425125	0.035	0.277	0.0769119	-0.0666572	D130043K22Rik
31	NGN10	Miat/Snhg11/Meg3	ENSMUSG00000032883	1.42034e-06	-0.339776	0.211	0.604	0.0786854	-0.122297	Acsl3
31	NGN10	Miat/Snhg11/Meg3	ENSMUSG00000023169	1.44106e-06	-0.445405	0.061	0.337	0.0798331	-0.0911348	Slc38a1
31	NGN10	Miat/Snhg11/Meg3	ENSMUSG00000051920	1.46954e-06	-0.483683	0.053	0.317	0.0814108	-0.0931866	Rspo2
31	NGN10	Miat/Snhg11/Meg3	ENSMUSG00000020220	1.48905e-06	-1.32608	0.079	0.356	0.0824917	-0.322462	Vps13d
31	NGN10	Miat/Snhg11/Meg3	ENSMUSG00000037012	1.50168e-06	-0.645253	0.237	0.604	0.0831913	-0.259573	Hk1
31	NGN10	Miat/Snhg11/Meg3	ENSMUSG00000048482	1.50761e-06	-0.632952	0.184	0.525	0.08352	-0.229519	Bdnf
31	NGN10	Miat/Snhg11/Meg3	ENSMUSG00000028851	1.52399e-06	-0.382929	0.044	0.297	0.0844274	-0.0673556	Nudc
31	NGN10	Miat/Snhg11/Meg3	ENSMUSG00000020048	1.54266e-06	-0.618377	0.316	0.713	0.0854621	-0.278826	Hsp90b1
31	NGN10	Miat/Snhg11/Meg3	ENSMUSG00000027581	1.61515e-06	-0.825146	0.579	0.871	0.0894778	-0.551658	Stmn3
31	NGN10	Miat/Snhg11/Meg3	ENSMUSG00000022016	1.61655e-06	-0.742214	0.254	0.624	0.089555	-0.309061	Akap11
31	NGN10	Miat/Snhg11/Meg3	ENSMUSG00000040536	1.6371e-06	-0.819618	0.158	0.465	0.090694	-0.289886	Necab1
31	NGN10	Miat/Snhg11/Meg3	ENSMUSG00000005952	1.63789e-06	-0.989195	0.158	0.475	0.0907376	-0.342649	Trpv1
31	NGN10	Miat/Snhg11/Meg3	ENSMUSG00000015759	1.66252e-06	-0.470199	0.158	0.505	0.0921017	-0.153385	Cnih1
31	NGN10	Miat/Snhg11/Meg3	ENSMUSG00000052516	1.67647e-06	-1.47177	0.114	0.406	0.0928746	-0.4387	Robo2
31	NGN10	Miat/Snhg11/Meg3	ENSMUSG00000073725	1.75974e-06	-0.480028	0.123	0.455	0.0974877	-0.137298	Lmbrd1
31	NGN10	Miat/Snhg11/Meg3	ENSMUSG00000040813	1.77741e-06	-0.459205	0.114	0.436	0.0984665	-0.127671	Tex264
31	NGN10	Miat/Snhg11/Meg3	ENSMUSG00000024109	1.81358e-06	-2.30517	0.421	0.772	0.10047	-1.2705	Nrxn1
31	NGN10	Miat/Snhg11/Meg3	ENSMUSG00000018474	1.84894e-06	-0.590487	0.395	0.762	0.102429	-0.309776	Chd3
31	NGN10	Miat/Snhg11/Meg3	ENSMUSG00000075316	1.91307e-06	-0.737577	0.404	0.752	0.105982	-0.400731	Scn9a
31	NGN10	Miat/Snhg11/Meg3	ENSMUSG00000029822	1.92906e-06	-0.847803	0.228	0.554	0.106868	-0.357761	Osbpl3
31	NGN10	Miat/Snhg11/Meg3	ENSMUSG00000021745	1.95097e-06	-1.27985	0.149	0.455	0.108082	-0.437625	Ptprg
31	NGN10	Miat/Snhg11/Meg3	ENSMUSG00000032018	2.01574e-06	-0.637101	0.202	0.564	0.11167	-0.235306	Sc5d
31	NGN10	Miat/Snhg11/Meg3	ENSMUSG00000016534	2.02442e-06	-0.596299	0.237	0.614	0.112151	-0.236035	Lamp2
31	NGN10	Miat/Snhg11/Meg3	ENSMUSG00000026490	2.02445e-06	-0.677959	0.202	0.535	0.112152	-0.26372	Cdc42bpa
31	NGN10	Miat/Snhg11/Meg3	ENSMUSG00000041488	2.02952e-06	-0.754219	0.044	0.287	0.112433	-0.137131	Stx3
31	NGN10	Miat/Snhg11/Meg3	ENSMUSG00000049252	2.04445e-06	-1.70151	0.088	0.356	0.11326	-0.455595	Lrp1b
31	NGN10	Miat/Snhg11/Meg3	ENSMUSG00000034189	2.07764e-06	-0.351934	0.061	0.327	0.115099	-0.0741463	Hsdl1
31	NGN10	Miat/Snhg11/Meg3	ENSMUSG00000021051	2.20776e-06	-0.592015	0.018	0.228	0.122308	-0.0696488	Ppp2r5e
31	NGN10	Miat/Snhg11/Meg3	ENSMUSG00000053825	2.23108e-06	-0.938203	0.114	0.406	0.1236	-0.279657	Ppfia2
31	NGN10	Miat/Snhg11/Meg3	ENSMUSG00000031751	2.24677e-06	-0.587253	0.175	0.535	0.124469	-0.199343	Amfr
31	NGN10	Miat/Snhg11/Meg3	ENSMUSG00000026833	2.27143e-06	-0.661461	0.342	0.723	0.125835	-0.317646	Olfm1
31	NGN10	Miat/Snhg11/Meg3	ENSMUSG00000056429	2.30149e-06	-0.703195	0.36	0.723	0.1275	-0.354955	Tgoln1
31	NGN10	Miat/Snhg11/Meg3	ENSMUSG00000020647	2.30724e-06	-0.741868	0.07	0.347	0.127819	-0.166245	Ncoa1
31	NGN10	Miat/Snhg11/Meg3	ENSMUSG00000023175	2.31461e-06	-0.444976	0.456	0.832	0.128227	-0.246269	Bsg
31	NGN10	Miat/Snhg11/Meg3	ENSMUSG00000033295	2.32625e-06	-0.804044	0.202	0.535	0.128872	-0.312766	Ptprf
31	NGN10	Miat/Snhg11/Meg3	ENSMUSG00000033096	2.34655e-06	-0.385574	0.053	0.307	0.129996	-0.0766283	Apmap
31	NGN10	Miat/Snhg11/Meg3	ENSMUSG00000024524	2.38204e-06	-0.683437	0.219	0.564	0.131963	-0.27266	Gnal
31	NGN10	Miat/Snhg11/Meg3	ENSMUSG00000052915	2.53884e-06	-0.532101	0.035	0.267	0.140649	-0.0864424	Msl1
31	NGN10	Miat/Snhg11/Meg3	ENSMUSG00000037996	2.54717e-06	-0.769951	0.026	0.248	0.141111	-0.107435	Slc24a2
31	NGN10	Miat/Snhg11/Meg3	ENSMUSG00000009207	2.60886e-06	-0.609099	0.123	0.426	0.144528	-0.185803	Lnpk
31	NGN10	Miat/Snhg11/Meg3	ENSMUSG00000038172	2.64262e-06	-0.666265	0.026	0.248	0.146399	-0.0929673	Ttc39b
31	NGN10	Miat/Snhg11/Meg3	ENSMUSG00000020149	2.73655e-06	-0.505153	0.149	0.475	0.151602	-0.165607	Rab1a
31	NGN10	Miat/Snhg11/Meg3	ENSMUSG00000021427	2.77321e-06	-0.631646	0.202	0.535	0.153633	-0.245705	Ssr1
31	NGN10	Miat/Snhg11/Meg3	ENSMUSG00000008140	2.81825e-06	-0.53328	0.316	0.713	0.156128	-0.240455	Emc10
31	NGN10	Miat/Snhg11/Meg3	ENSMUSG00000046844	2.82249e-06	-0.90021	0.263	0.624	0.156363	-0.38763	Vat1l
31	NGN10	Miat/Snhg11/Meg3	ENSMUSG00000032504	2.87542e-06	-0.289341	0.088	0.366	0.159295	-0.0754134	Pdcd6ip
31	NGN10	Miat/Snhg11/Meg3	ENSMUSG00000040760	2.9141e-06	-0.381457	0.079	0.356	0.161439	-0.0927588	Appl1
31	NGN10	Miat/Snhg11/Meg3	ENSMUSG00000055567	2.92565e-06	-0.430942	0.132	0.455	0.162078	-0.131599	Unc80
31	NGN10	Miat/Snhg11/Meg3	ENSMUSG00000024639	3.03033e-06	-1.29441	0.263	0.624	0.167877	-0.55737	Gnaq
31	NGN10	Miat/Snhg11/Meg3	ENSMUSG00000036242	3.05824e-06	-0.82412	0.167	0.475	0.169423	-0.300761	Armh4
31	NGN10	Miat/Snhg11/Meg3	ENSMUSG00000056296	3.15196e-06	-0.959703	0.184	0.505	0.174615	-0.361519	Synpr
31	NGN10	Miat/Snhg11/Meg3	ENSMUSG00000029403	3.23354e-06	-0.367202	0.061	0.317	0.179135	-0.0797289	Cdkl2
31	NGN10	Miat/Snhg11/Meg3	ENSMUSG00000024846	3.24849e-06	-0.36375	0.035	0.257	0.179963	-0.0613062	Cst6
31	NGN10	Miat/Snhg11/Meg3	ENSMUSG00000022351	3.33311e-06	-0.594195	0.281	0.653	0.184651	-0.260801	Sqle
31	NGN10	Miat/Snhg11/Meg3	ENSMUSG00000026721	3.44562e-06	-0.74834	0.096	0.386	0.190884	-0.200313	Rabgap1l
31	NGN10	Miat/Snhg11/Meg3	ENSMUSG00000008153	3.56385e-06	-0.548906	0.079	0.347	0.197434	-0.136842	Clstn3
31	NGN10	Miat/Snhg11/Meg3	ENSMUSG00000040276	3.60017e-06	-0.887062	0.114	0.406	0.199446	-0.264413	Pacsin1
31	NGN10	Miat/Snhg11/Meg3	ENSMUSG00000030451	3.63339e-06	-0.530296	0.167	0.505	0.201286	-0.182257	Herc2
31	NGN10	Miat/Snhg11/Meg3	ENSMUSG00000032549	3.65736e-06	-0.75084	0.289	0.644	0.202614	-0.343274	Rab6b
31	NGN10	Miat/Snhg11/Meg3	ENSMUSG00000042444	3.70187e-06	-0.598781	0.114	0.406	0.20508	-0.178483	Mindy2
31	NGN10	Miat/Snhg11/Meg3	ENSMUSG00000036752	3.71442e-06	-0.739817	0.211	0.525	0.205775	-0.305607	Tubb4b
31	NGN10	Miat/Snhg11/Meg3	ENSMUSG00000019087	3.8288e-06	-0.467879	0.342	0.733	0.212112	-0.22166	Atp6ap1
31	NGN10	Miat/Snhg11/Meg3	ENSMUSG00000039716	3.85644e-06	-0.650798	0.07	0.327	0.213643	-0.154492	Dock3
31	NGN10	Miat/Snhg11/Meg3	ENSMUSG00000008763	3.8602e-06	-0.379963	0.088	0.366	0.213851	-0.0990329	Man1a2
31	NGN10	Miat/Snhg11/Meg3	ENSMUSG00000040151	4.01328e-06	-0.643269	0.035	0.257	0.222332	-0.108416	Hs2st1
31	NGN10	Miat/Snhg11/Meg3	ENSMUSG00000032356	4.03167e-06	-0.580632	0.009	0.198	0.22335	-0.0530385	Rasgrf1
31	NGN10	Miat/Snhg11/Meg3	ENSMUSG00000031748	4.03677e-06	-0.819394	0.316	0.663	0.223633	-0.396913	Gnao1
31	NGN10	Miat/Snhg11/Meg3	ENSMUSG00000028020	4.05847e-06	-0.591354	0.184	0.505	0.224835	-0.222762	Glrb
31	NGN10	Miat/Snhg11/Meg3	ENSMUSG00000020029	4.08427e-06	-0.414356	0.035	0.257	0.226265	-0.0698353	Nudt4
31	NGN10	Miat/Snhg11/Meg3	ENSMUSG00000006932	4.17848e-06	-0.571508	0.175	0.495	0.231483	-0.209364	Ctnnb1
31	NGN10	Miat/Snhg11/Meg3	ENSMUSG00000000120	4.25913e-06	-0.840906	0.535	0.842	0.235951	-0.537903	Ngfr
31	NGN10	Miat/Snhg11/Meg3	ENSMUSG00000026764	4.28849e-06	-0.733043	0.237	0.574	0.237578	-0.310037	Kif5c
31	NGN10	Miat/Snhg11/Meg3	ENSMUSG00000031232	4.32623e-06	-0.38195	0.149	0.475	0.239669	-0.125217	Magt1
31	NGN10	Miat/Snhg11/Meg3	ENSMUSG00000070565	4.4386e-06	-0.568305	0.088	0.356	0.245894	-0.152169	Rasal2
31	NGN10	Miat/Snhg11/Meg3	ENSMUSG00000109359	4.68761e-06	-0.498621	0.018	0.218	0.259689	-0.0612341	Gm44797
31	NGN10	Miat/Snhg11/Meg3	ENSMUSG00000051853	4.69391e-06	-0.877856	0.281	0.663	0.260038	-0.379578	Arf3
31	NGN10	Miat/Snhg11/Meg3	ENSMUSG00000036499	4.81404e-06	-0.336691	0.105	0.386	0.266693	-0.0977765	Eea1
31	NGN10	Miat/Snhg11/Meg3	ENSMUSG00000054196	4.82178e-06	-0.524861	0.114	0.416	0.267122	-0.152776	Cthrc1
31	NGN10	Miat/Snhg11/Meg3	ENSMUSG00000026944	4.83736e-06	-0.444559	0.184	0.525	0.267985	-0.161205	Abca2
31	NGN10	Miat/Snhg11/Meg3	ENSMUSG00000052656	4.85487e-06	-0.423583	0.123	0.406	0.268955	-0.135424	Rnf103
31	NGN10	Miat/Snhg11/Meg3	ENSMUSG00000060681	4.85971e-06	-0.489729	0.228	0.584	0.269223	-0.196221	Slc9a6
31	NGN10	Miat/Snhg11/Meg3	ENSMUSG00000021244	4.9308e-06	-0.73054	0.114	0.396	0.273161	-0.22312	Ylpm1
31	NGN10	Miat/Snhg11/Meg3	ENSMUSG00000015733	5.05604e-06	-0.383396	0.175	0.525	0.2801	-0.132576	Capza2
31	NGN10	Miat/Snhg11/Meg3	ENSMUSG00000022762	5.08696e-06	-1.36154	0.175	0.465	0.281812	-0.530285	Ncam2
31	NGN10	Miat/Snhg11/Meg3	ENSMUSG00000035936	5.15902e-06	-0.280689	0.018	0.218	0.285805	-0.0344705	Aldh5a1
31	NGN10	Miat/Snhg11/Meg3	ENSMUSG00000032405	5.21791e-06	-0.516883	0.026	0.238	0.289067	-0.0750314	Pias1
31	NGN10	Miat/Snhg11/Meg3	ENSMUSG00000056222	5.32393e-06	-0.651118	0.386	0.772	0.29494	-0.329722	Spock1
31	NGN10	Miat/Snhg11/Meg3	ENSMUSG00000044288	5.38357e-06	-0.486231	0.211	0.554	0.298245	-0.190527	Cnr1
31	NGN10	Miat/Snhg11/Meg3	ENSMUSG00000032120	5.39765e-06	-0.316332	0.035	0.257	0.299025	-0.0533144	C2cd2l
31	NGN10	Miat/Snhg11/Meg3	ENSMUSG00000055421	5.41295e-06	-1.4281	0.132	0.416	0.299872	-0.476034	Pcdh9
31	NGN10	Miat/Snhg11/Meg3	ENSMUSG00000004698	5.43165e-06	-1.58757	0.096	0.356	0.300908	-0.459787	Hdac9
31	NGN10	Miat/Snhg11/Meg3	ENSMUSG00000031791	5.43278e-06	-0.324237	0.096	0.386	0.300971	-0.0867908	Tmem38a
31	NGN10	Miat/Snhg11/Meg3	ENSMUSG00000035325	5.47483e-06	-0.273366	0.044	0.277	0.3033	-0.0514347	Sec31a
31	NGN10	Miat/Snhg11/Meg3	ENSMUSG00000021814	5.58302e-06	-0.451305	0.149	0.465	0.309294	-0.151068	Anxa7
31	NGN10	Miat/Snhg11/Meg3	ENSMUSG00000061981	5.69123e-06	-0.519111	0.263	0.624	0.315289	-0.223529	Flot2
31	NGN10	Miat/Snhg11/Meg3	ENSMUSG00000021987	5.76599e-06	-0.653385	0.193	0.525	0.31943	-0.24792	Mtmr6
31	NGN10	Miat/Snhg11/Meg3	ENSMUSG00000051111	6.0271e-06	-0.944497	0.377	0.703	0.333896	-0.512651	Sv2c
31	NGN10	Miat/Snhg11/Meg3	ENSMUSG00000038077	6.04772e-06	-0.591178	0.202	0.545	0.335038	-0.225819	Kcna6
31	NGN10	Miat/Snhg11/Meg3	ENSMUSG00000058297	6.0791e-06	-0.528941	0.623	0.891	0.336776	-0.371609	Spock2
31	NGN10	Miat/Snhg11/Meg3	ENSMUSG00000024043	6.25155e-06	-0.750057	0.088	0.347	0.34633	-0.205898	Arhgap28
31	NGN10	Miat/Snhg11/Meg3	ENSMUSG00000005338	6.34297e-06	-0.40936	0.289	0.653	0.351394	-0.184613	Cadm3
31	NGN10	Miat/Snhg11/Meg3	ENSMUSG00000029088	6.38913e-06	-6.11884	0.026	0.228	0.353952	-0.925538	Kcnip4
31	NGN10	Miat/Snhg11/Meg3	ENSMUSG00000031696	6.40395e-06	-0.537378	0.149	0.455	0.354772	-0.183748	Vps35
31	NGN10	Miat/Snhg11/Meg3	ENSMUSG00000014748	6.40656e-06	-0.544146	0.096	0.366	0.354917	-0.153403	Tex261
31	NGN10	Miat/Snhg11/Meg3	ENSMUSG00000042323	6.43302e-06	-0.726856	0.14	0.446	0.356383	-0.239097	Pbrm1
31	NGN10	Miat/Snhg11/Meg3	ENSMUSG00000021066	6.45125e-06	-0.688404	0.298	0.644	0.357393	-0.324202	Atl1
31	NGN10	Miat/Snhg11/Meg3	ENSMUSG00000039809	6.49622e-06	-0.785098	0.009	0.188	0.359884	-0.0753377	Gabbr2
31	NGN10	Miat/Snhg11/Meg3	ENSMUSG00000006373	6.49798e-06	-0.779316	0.193	0.515	0.359982	-0.301335	Pgrmc1
31	NGN10	Miat/Snhg11/Meg3	ENSMUSG00000024359	6.5462e-06	-0.425263	0.105	0.386	0.362653	-0.123498	Hspa9
31	NGN10	Miat/Snhg11/Meg3	ENSMUSG00000037608	6.63811e-06	-0.449175	0.158	0.485	0.367744	-0.152447	Bclaf1
31	NGN10	Miat/Snhg11/Meg3	ENSMUSG00000005312	6.64436e-06	-0.453237	0.061	0.307	0.368091	-0.101514	Ubqln1
31	NGN10	Miat/Snhg11/Meg3	ENSMUSG00000031227	6.67386e-06	-0.648458	0.219	0.535	0.369725	-0.272472	Magee1
31	NGN10	Miat/Snhg11/Meg3	ENSMUSG00000035227	6.74933e-06	-0.336927	0.132	0.446	0.373906	-0.10492	Spcs2
31	NGN10	Miat/Snhg11/Meg3	ENSMUSG00000026442	6.87676e-06	-0.474969	0.14	0.455	0.380966	-0.153216	Nfasc
31	NGN10	Miat/Snhg11/Meg3	ENSMUSG00000072825	6.91772e-06	-1.18007	0.149	0.455	0.383235	-0.403507	Cep170b
31	NGN10	Miat/Snhg11/Meg3	ENSMUSG00000071649	6.94371e-06	-0.376605	0.149	0.465	0.384675	-0.126064	B3gat3
31	NGN10	Miat/Snhg11/Meg3	ENSMUSG00000036815	7.05165e-06	-3.75661	0.009	0.188	0.390654	-0.360482	Dpp10
31	NGN10	Miat/Snhg11/Meg3	ENSMUSG00000056342	7.08428e-06	-0.678384	0.175	0.485	0.392462	-0.253537	Usp34
31	NGN10	Miat/Snhg11/Meg3	ENSMUSG00000003316	7.11479e-06	-0.339841	0.132	0.436	0.394152	-0.108201	Glg1
31	NGN10	Miat/Snhg11/Meg3	ENSMUSG00000039419	7.12355e-06	-2.88494	0.219	0.574	0.394638	-1.13125	Cntnap2
31	NGN10	Miat/Snhg11/Meg3	ENSMUSG00000009681	7.13437e-06	-0.312508	0.044	0.267	0.395237	-0.0609221	Bcr
31	NGN10	Miat/Snhg11/Meg3	ENSMUSG00000068039	7.14079e-06	-0.397719	0.035	0.248	0.395593	-0.0693696	Tcp1
31	NGN10	Miat/Snhg11/Meg3	ENSMUSG00000056755	7.27815e-06	-1.59575	0.096	0.366	0.403202	-0.449866	Grm7
31	NGN10	Miat/Snhg11/Meg3	ENSMUSG00000027540	7.29296e-06	-0.579202	0.061	0.307	0.404023	-0.129727	Ptpn1
31	NGN10	Miat/Snhg11/Meg3	ENSMUSG00000038615	7.33462e-06	-0.390122	0.395	0.802	0.406331	-0.194581	Nfe2l1
31	NGN10	Miat/Snhg11/Meg3	ENSMUSG00000005533	7.39469e-06	-0.525049	0.14	0.436	0.409658	-0.176586	Igf1r
31	NGN10	Miat/Snhg11/Meg3	ENSMUSG00000020340	7.39842e-06	-0.67377	0.342	0.683	0.409865	-0.342232	Cyfip2
31	NGN10	Miat/Snhg11/Meg3	ENSMUSG00000021360	7.67448e-06	-0.933363	0.307	0.624	0.425158	-0.466682	Gcnt2
31	NGN10	Miat/Snhg11/Meg3	ENSMUSG00000031824	7.75273e-06	-0.513409	0.044	0.267	0.429493	-0.100087	6430548M08Rik
31	NGN10	Miat/Snhg11/Meg3	ENSMUSG00000020814	7.78728e-06	-0.511141	0.035	0.248	0.431408	-0.0891525	Mxra7
31	NGN10	Miat/Snhg11/Meg3	ENSMUSG00000018401	7.80671e-06	-0.418411	0.026	0.228	0.432484	-0.063289	Mtmr4
31	NGN10	Miat/Snhg11/Meg3	ENSMUSG00000015087	7.86369e-06	-0.836791	0.061	0.297	0.435641	-0.193525	Rabl6
31	NGN10	Miat/Snhg11/Meg3	ENSMUSG00000042046	7.8795e-06	-0.303083	0.061	0.307	0.436517	-0.067883	Dstyk
31	NGN10	Miat/Snhg11/Meg3	ENSMUSG00000061911	7.89048e-06	-0.653567	0.132	0.426	0.437125	-0.212859	Myt1l
31	NGN10	Miat/Snhg11/Meg3	ENSMUSG00000037416	8.03752e-06	-0.449436	0.07	0.317	0.44527	-0.109954	Dmxl1
31	NGN10	Miat/Snhg11/Meg3	ENSMUSG00000048264	8.06713e-06	-0.778518	0.053	0.277	0.446911	-0.170894	Dip2c
31	NGN10	Miat/Snhg11/Meg3	ENSMUSG00000021730	8.13464e-06	-0.459842	0.009	0.188	0.450651	-0.0441263	Hcn1
31	NGN10	Miat/Snhg11/Meg3	ENSMUSG00000102749	8.14799e-06	-0.420797	0.044	0.267	0.451391	-0.0820325	Gm37598
31	NGN10	Miat/Snhg11/Meg3	ENSMUSG00000044912	8.28398e-06	-0.327921	0.044	0.267	0.458924	-0.0639268	Syt16
31	NGN10	Miat/Snhg11/Meg3	ENSMUSG00000036712	8.30177e-06	-0.300493	0.009	0.188	0.45991	-0.0288352	Cyld
31	NGN10	Miat/Snhg11/Meg3	ENSMUSG00000040118	8.33406e-06	-0.569119	0.272	0.634	0.461699	-0.249211	Cacna2d1
31	NGN10	Miat/Snhg11/Meg3	ENSMUSG00000050640	8.38085e-06	-0.462828	0.061	0.307	0.464291	-0.103662	Tmem150c
31	NGN10	Miat/Snhg11/Meg3	ENSMUSG00000032412	8.47626e-06	-0.520755	0.307	0.683	0.469576	-0.23821	Atp1b3
31	NGN10	Miat/Snhg11/Meg3	ENSMUSG00000001440	8.53767e-06	-0.448381	0.07	0.317	0.472979	-0.109696	Kpnb1
31	NGN10	Miat/Snhg11/Meg3	ENSMUSG00000032216	8.54249e-06	-0.622796	0.254	0.594	0.473245	-0.272215	Nedd4
31	NGN10	Miat/Snhg11/Meg3	ENSMUSG00000021794	8.61029e-06	-0.769608	0.105	0.376	0.477001	-0.229287	Glud1
31	NGN10	Miat/Snhg11/Meg3	ENSMUSG00000033713	8.75183e-06	-0.642264	0.298	0.683	0.484842	-0.285451	Foxn3
31	NGN10	Miat/Snhg11/Meg3	ENSMUSG00000027957	8.84992e-06	-0.479528	0.044	0.267	0.490277	-0.093482	Slc35a3
31	NGN10	Miat/Snhg11/Meg3	ENSMUSG00000041439	8.85372e-06	-0.482434	0.158	0.485	0.490487	-0.163735	Mfsd6
31	NGN10	Miat/Snhg11/Meg3	ENSMUSG00000068267	8.86038e-06	-0.513527	0.026	0.228	0.490856	-0.0776764	Cenpb
31	NGN10	Miat/Snhg11/Meg3	ENSMUSG00000043940	8.884e-06	-0.73117	0.193	0.505	0.492165	-0.288209	Wdfy3
31	NGN10	Miat/Snhg11/Meg3	ENSMUSG00000002413	8.9126e-06	-0.421495	0.061	0.307	0.493749	-0.0944041	Braf
31	NGN10	Miat/Snhg11/Meg3	ENSMUSG00000025810	9.1547e-06	-0.467022	0.018	0.208	0.507161	-0.0599844	Nrp1
31	NGN10	Miat/Snhg11/Meg3	ENSMUSG00000045287	9.35404e-06	-0.755477	0.14	0.416	0.518205	-0.266013	Rtn4rl1
31	NGN10	Miat/Snhg11/Meg3	ENSMUSG00000000826	9.60986e-06	-0.399864	0.184	0.515	0.532377	-0.147759	Dnajc5
31	NGN10	Miat/Snhg11/Meg3	ENSMUSG00000064357	9.69254e-06	-0.46551	0.281	0.673	0.536957	-0.198336	mt-Atp6
31	NGN10	Miat/Snhg11/Meg3	ENSMUSG00000014349	9.77403e-06	-0.340631	0.07	0.317	0.541472	-0.0833349	Ube2z
31	NGN10	Miat/Snhg11/Meg3	ENSMUSG00000022108	9.79251e-06	-0.690605	0.57	0.861	0.542495	-0.459874	Itm2b
31	NGN10	Miat/Snhg11/Meg3	ENSMUSG00000020841	9.91157e-06	-0.453241	0.096	0.366	0.549091	-0.127776	Cpd
31	NGN10	Miat/Snhg11/Meg3	ENSMUSG00000033768	1.00763e-05	-0.477735	0.342	0.713	0.558217	-0.23259	Nrxn2
31	NGN10	Miat/Snhg11/Meg3	ENSMUSG00000027282	1.01111e-05	-0.376321	0.132	0.436	0.560147	-0.119815	Mtch2
31	NGN10	Miat/Snhg11/Meg3	ENSMUSG00000020074	1.02309e-05	-0.468419	0.026	0.228	0.566784	-0.0708532	Ccar1
31	NGN10	Miat/Snhg11/Meg3	ENSMUSG00000026399	1.03724e-05	-0.602642	0.114	0.376	0.574621	-0.193595	Cd55
31	NGN10	Miat/Snhg11/Meg3	ENSMUSG00000020386	1.04536e-05	-0.274178	0.018	0.208	0.579118	-0.0352155	Sar1b
31	NGN10	Miat/Snhg11/Meg3	ENSMUSG00000000538	1.06426e-05	-0.595033	0.158	0.475	0.589588	-0.206115	Tom1l2
31	NGN10	Miat/Snhg11/Meg3	ENSMUSG00000022816	1.06837e-05	-1.10404	0.632	0.822	0.591866	-0.851916	Fstl1
31	NGN10	Miat/Snhg11/Meg3	ENSMUSG00000021687	1.06913e-05	-0.575046	0.333	0.723	0.592288	-0.269087	Scamp1
31	NGN10	Miat/Snhg11/Meg3	ENSMUSG00000046201	1.08199e-05	-1.00486	0	0.158	0.599412	-0.0598134	Scaf8
31	NGN10	Miat/Snhg11/Meg3	ENSMUSG00000040836	1.08399e-05	-0.264407	0.053	0.287	0.600519	-0.0560864	Gpr161
31	NGN10	Miat/Snhg11/Meg3	ENSMUSG00000021832	1.0889e-05	-0.478757	0.061	0.297	0.603239	-0.110722	Psmc6
31	NGN10	Miat/Snhg11/Meg3	ENSMUSG00000034656	1.08956e-05	-1.22477	0.149	0.446	0.603608	-0.427058	Cacna1a
31	NGN10	Miat/Snhg11/Meg3	ENSMUSG00000034659	1.11258e-05	-0.467653	0.079	0.327	0.616359	-0.123505	Tmem109
31	NGN10	Miat/Snhg11/Meg3	ENSMUSG00000021929	1.11766e-05	-0.439715	0.105	0.386	0.619171	-0.127695	Kpna3
31	NGN10	Miat/Snhg11/Meg3	ENSMUSG00000032186	1.12007e-05	-0.45023	0.254	0.604	0.620505	-0.193584	Tmod2
31	NGN10	Miat/Snhg11/Meg3	ENSMUSG00000043388	1.12195e-05	-0.491683	0.07	0.307	0.62155	-0.124084	Tmem130
31	NGN10	Miat/Snhg11/Meg3	ENSMUSG00000036966	1.13579e-05	-0.25381	0.035	0.248	0.629214	-0.0442691	Spryd3
31	NGN10	Miat/Snhg11/Meg3	ENSMUSG00000061576	1.14078e-05	-1.65792	0.228	0.554	0.63198	-0.69962	Dpp6
31	NGN10	Miat/Snhg11/Meg3	ENSMUSG00000061451	1.14606e-05	-0.316405	0.14	0.455	0.634907	-0.102066	Tmem151a
31	NGN10	Miat/Snhg11/Meg3	ENSMUSG00000037926	1.15103e-05	-0.815699	0.079	0.317	0.63766	-0.22201	Ssh2
31	NGN10	Miat/Snhg11/Meg3	ENSMUSG00000039515	1.16108e-05	-0.44892	0.114	0.396	0.643229	-0.137109	Ptpa
31	NGN10	Miat/Snhg11/Meg3	ENSMUSG00000047879	1.16225e-05	-0.385923	0.175	0.505	0.643875	-0.138633	Usp14
31	NGN10	Miat/Snhg11/Meg3	ENSMUSG00000031099	1.16906e-05	-0.331283	0.07	0.317	0.647646	-0.0810479	Smarca1
31	NGN10	Miat/Snhg11/Meg3	ENSMUSG00000020151	1.18469e-05	-1.20456	0.053	0.277	0.656305	-0.264416	Ptprr
31	NGN10	Miat/Snhg11/Meg3	ENSMUSG00000073664	1.2051e-05	-0.482867	0.272	0.634	0.667614	-0.211442	Nbeal1
31	NGN10	Miat/Snhg11/Meg3	ENSMUSG00000040560	1.21428e-05	-0.56175	0.079	0.327	0.6727	-0.148355	Wdr7
31	NGN10	Miat/Snhg11/Meg3	ENSMUSG00000036019	1.22845e-05	-0.587522	0.009	0.178	0.680548	-0.0593773	Tmtc2
31	NGN10	Miat/Snhg11/Meg3	ENSMUSG00000021596	1.23842e-05	-1.30611	0.167	0.455	0.686073	-0.497163	Mctp1
31	NGN10	Miat/Snhg11/Meg3	ENSMUSG00000027698	1.25009e-05	-0.335117	0.061	0.297	0.69254	-0.0775027	Nceh1
31	NGN10	Miat/Snhg11/Meg3	ENSMUSG00000028756	1.25743e-05	-0.437221	0.114	0.386	0.696603	-0.136908	Pink1
31	NGN10	Miat/Snhg11/Meg3	ENSMUSG00000031601	1.28569e-05	-0.501589	0.035	0.238	0.71226	-0.0910141	Cnot7
31	NGN10	Miat/Snhg11/Meg3	ENSMUSG00000047786	1.29412e-05	-0.899277	0.088	0.337	0.716931	-0.253975	Lix1
31	NGN10	Miat/Snhg11/Meg3	ENSMUSG00000022305	1.30522e-05	-0.478824	0.123	0.416	0.723077	-0.149492	Lrp12
31	NGN10	Miat/Snhg11/Meg3	ENSMUSG00000091264	1.31268e-05	-0.441866	0.088	0.337	0.727212	-0.124792	Smim13
31	NGN10	Miat/Snhg11/Meg3	ENSMUSG00000053693	1.33296e-05	-0.534194	0.079	0.317	0.738449	-0.145392	Mast1
31	NGN10	Miat/Snhg11/Meg3	ENSMUSG00000048814	1.33577e-05	-0.476519	0.149	0.455	0.740004	-0.162939	Lonrf2
31	NGN10	Miat/Snhg11/Meg3	ENSMUSG00000045679	1.35634e-05	-0.367408	0.044	0.257	0.751401	-0.0743073	Pqlc3
31	NGN10	Miat/Snhg11/Meg3	ENSMUSG00000022708	1.35742e-05	-1.34624	0.412	0.703	0.751998	-0.796795	Zbtb20
31	NGN10	Miat/Snhg11/Meg3	ENSMUSG00000058569	1.36094e-05	-0.401866	0.132	0.426	0.753945	-0.130883	Tmed9
31	NGN10	Miat/Snhg11/Meg3	ENSMUSG00000007411	1.38769e-05	-0.537457	0.053	0.277	0.768765	-0.117978	Mark3
31	NGN10	Miat/Snhg11/Meg3	ENSMUSG00000029616	1.40064e-05	-0.317662	0.175	0.495	0.775943	-0.116371	Erp29
31	NGN10	Miat/Snhg11/Meg3	ENSMUSG00000036667	1.40128e-05	-0.553513	0.149	0.446	0.776293	-0.193001	Tcaf1
31	NGN10	Miat/Snhg11/Meg3	ENSMUSG00000020111	1.41228e-05	-0.507009	0.061	0.297	0.782388	-0.117256	Micu1
31	NGN10	Miat/Snhg11/Meg3	ENSMUSG00000028278	1.41658e-05	-0.30641	0.018	0.198	0.78477	-0.0412474	Rragd
31	NGN10	Miat/Snhg11/Meg3	ENSMUSG00000032437	1.4255e-05	-0.480606	0.211	0.545	0.789715	-0.191376	Stt3b
31	NGN10	Miat/Snhg11/Meg3	ENSMUSG00000002981	1.46954e-05	-0.366491	0.132	0.426	0.814113	-0.119362	Clptm1
31	NGN10	Miat/Snhg11/Meg3	ENSMUSG00000026932	1.47579e-05	-0.605554	0.211	0.545	0.817575	-0.241131	Nacc2
31	NGN10	Miat/Snhg11/Meg3	ENSMUSG00000038205	1.47784e-05	-0.270896	0.053	0.277	0.818709	-0.0594651	Prkab2
31	NGN10	Miat/Snhg11/Meg3	ENSMUSG00000040648	1.47812e-05	-0.402773	0.061	0.297	0.818865	-0.0931496	Ppip5k2
31	NGN10	Miat/Snhg11/Meg3	ENSMUSG00000032570	1.48056e-05	-0.432522	0.439	0.832	0.820213	-0.230644	Atp2c1
31	NGN10	Miat/Snhg11/Meg3	ENSMUSG00000016541	1.48095e-05	-0.396361	0.07	0.317	0.820433	-0.0969691	Atxn10
31	NGN10	Miat/Snhg11/Meg3	ENSMUSG00000020459	1.4996e-05	-0.600582	0.018	0.198	0.830765	-0.0808476	Mtif2
31	NGN10	Miat/Snhg11/Meg3	ENSMUSG00000032262	1.52092e-05	-0.515481	0.096	0.356	0.842577	-0.149292	Elovl4
31	NGN10	Miat/Snhg11/Meg3	ENSMUSG00000024335	1.53146e-05	-0.303107	0.149	0.455	0.848413	-0.103643	Brd2
31	NGN10	Miat/Snhg11/Meg3	ENSMUSG00000033059	1.53914e-05	-0.905204	0.175	0.465	0.852669	-0.352553	Pygb
31	NGN10	Miat/Snhg11/Meg3	ENSMUSG00000066621	1.54735e-05	-0.360829	0.132	0.416	0.857219	-0.120276	Tecpr1
31	NGN10	Miat/Snhg11/Meg3	ENSMUSG00000030275	1.58264e-05	-0.492024	0.509	0.871	0.876767	-0.289853	Etnk1
31	NGN10	Miat/Snhg11/Meg3	ENSMUSG00000032601	1.58826e-05	-0.370783	0.149	0.465	0.879882	-0.124115	Prkar2a
31	NGN10	Miat/Snhg11/Meg3	ENSMUSG00000029413	1.59983e-05	-0.326407	0.009	0.178	0.886289	-0.0329879	Naaa
31	NGN10	Miat/Snhg11/Meg3	ENSMUSG00000059409	1.59983e-05	-0.280441	0.009	0.178	0.886289	-0.0283424	Ppp2r5d
31	NGN10	Miat/Snhg11/Meg3	ENSMUSG00000028580	1.62125e-05	-0.383351	0.079	0.327	0.898155	-0.101241	Pum1
31	NGN10	Miat/Snhg11/Meg3	ENSMUSG00000070858	1.63468e-05	-0.519305	0.281	0.644	0.905596	-0.231067	Gm1673
31	NGN10	Miat/Snhg11/Meg3	ENSMUSG00000066735	1.67693e-05	-0.379483	0.044	0.257	0.929003	-0.0767494	Vkorc1l1
31	NGN10	Miat/Snhg11/Meg3	ENSMUSG00000031592	1.69017e-05	-0.606622	0.053	0.267	0.936338	-0.137968	Pcm1
31	NGN10	Miat/Snhg11/Meg3	ENSMUSG00000033352	1.69348e-05	-0.889342	0.088	0.337	0.938171	-0.251169	Map2k4
31	NGN10	Miat/Snhg11/Meg3	ENSMUSG00000105983	1.69692e-05	-0.473005	0.14	0.436	0.940077	-0.159082	Gm42770
31	NGN10	Miat/Snhg11/Meg3	ENSMUSG00000052459	1.69713e-05	-0.572457	0.281	0.634	0.940192	-0.258672	Atp6v1a
31	NGN10	Miat/Snhg11/Meg3	ENSMUSG00000031197	1.70041e-05	-0.562778	0.105	0.366	0.942009	-0.172126	Vbp1
31	NGN10	Miat/Snhg11/Meg3	ENSMUSG00000023150	1.71174e-05	-0.459746	0.018	0.198	0.948288	-0.0618888	Ivns1abp
31	NGN10	Miat/Snhg11/Meg3	ENSMUSG00000040481	1.72436e-05	-0.39515	0.175	0.505	0.955277	-0.141947	Bptf
31	NGN10	Miat/Snhg11/Meg3	ENSMUSG00000052920	1.72611e-05	-4.04541	0.175	0.485	0.956247	-1.51192	Prkg1
31	NGN10	Miat/Snhg11/Meg3	ENSMUSG00000042429	1.7317e-05	-0.409338	0.079	0.317	0.959345	-0.11141	Adora1
31	NGN10	Miat/Snhg11/Meg3	ENSMUSG00000000605	1.73185e-05	-0.533906	0.219	0.554	0.959426	-0.216781	Clcn4
31	NGN10	Miat/Snhg11/Meg3	ENSMUSG00000032481	1.73609e-05	-0.440338	0.132	0.416	0.961776	-0.146779	Smarcc1
31	NGN10	Miat/Snhg11/Meg3	ENSMUSG00000033953	1.73999e-05	-0.389225	0.14	0.436	0.963934	-0.130905	Ppp3r1
31	NGN10	Miat/Snhg11/Meg3	ENSMUSG00000034636	1.76645e-05	-0.323422	0.096	0.366	0.978594	-0.0911776	Zyg11b
31	NGN10	Miat/Snhg11/Meg3	ENSMUSG00000046785	1.77873e-05	-0.34411	0.175	0.495	0.985399	-0.12606	Epm2aip1
31	NGN10	Miat/Snhg11/Meg3	ENSMUSG00000042873	1.79052e-05	-0.67498	0.211	0.505	0.991928	-0.289652	Lhfpl4
31	NGN10	Miat/Snhg11/Meg3	ENSMUSG00000052949	1.81802e-05	-0.41484	0.079	0.327	1	-0.109557	Rnf157
31	NGN10	Miat/Snhg11/Meg3	ENSMUSG00000056999	1.81849e-05	-0.406018	0.044	0.257	1	-0.082116	Ide
31	NGN10	Miat/Snhg11/Meg3	ENSMUSG00000031529	1.83443e-05	-0.440683	0.184	0.505	1	-0.166005	Tnks
31	NGN10	Miat/Snhg11/Meg3	ENSMUSG00000022270	1.84593e-05	-0.629023	0.263	0.584	1	-0.289096	Retreg1
31	NGN10	Miat/Snhg11/Meg3	ENSMUSG00000063297	1.84713e-05	-1.59713	0.114	0.376	1	-0.513068	Luzp2
31	NGN10	Miat/Snhg11/Meg3	ENSMUSG00000006998	1.85022e-05	-0.335709	0.132	0.416	1	-0.111903	Psmd2
31	NGN10	Miat/Snhg11/Meg3	ENSMUSG00000038540	1.85836e-05	-0.587111	0.061	0.287	1	-0.140353	Tmc3
31	NGN10	Miat/Snhg11/Meg3	ENSMUSG00000022199	1.8911e-05	-0.509045	0.202	0.525	1	-0.201715	Slc22a17
31	NGN10	Miat/Snhg11/Meg3	ENSMUSG00000040035	1.89299e-05	-0.322659	0.202	0.535	1	-0.125511	Disp2
31	NGN10	Miat/Snhg11/Meg3	ENSMUSG00000010095	1.92267e-05	-0.364449	0.184	0.505	1	-0.137287	Slc3a2
31	NGN10	Miat/Snhg11/Meg3	ENSMUSG00000004317	1.94836e-05	-0.452702	0.088	0.337	1	-0.127853	Clcn5
31	NGN10	Miat/Snhg11/Meg3	ENSMUSG00000039952	1.94969e-05	-0.393232	0.088	0.347	1	-0.107946	Dag1
31	NGN10	Miat/Snhg11/Meg3	ENSMUSG00000037685	1.96657e-05	-0.721634	0.439	0.762	1	-0.419707	Atp8a1
31	NGN10	Miat/Snhg11/Meg3	ENSMUSG00000028152	1.97282e-05	-0.856847	0.044	0.248	1	-0.17934	Tspan5
31	NGN10	Miat/Snhg11/Meg3	ENSMUSG00000051695	1.98336e-05	-0.484275	0.149	0.446	1	-0.168859	Pcbp1
31	NGN10	Miat/Snhg11/Meg3	ENSMUSG00000034390	1.99533e-05	-1.83105	0.105	0.356	1	-0.575331	Cmip
31	NGN10	Miat/Snhg11/Meg3	ENSMUSG00000049122	2.0098e-05	-0.518607	0.053	0.267	1	-0.11795	Frmd3
31	NGN10	Miat/Snhg11/Meg3	ENSMUSG00000034115	2.04317e-05	-0.803673	0.14	0.416	1	-0.282983	Scn11a
31	NGN10	Miat/Snhg11/Meg3	ENSMUSG00000042682	2.04538e-05	-0.522249	0.482	0.832	1	-0.305162	Selenok
31	NGN10	Miat/Snhg11/Meg3	ENSMUSG00000032908	2.06228e-05	-0.576308	0.202	0.505	1	-0.237237	Sgpp2
31	NGN10	Miat/Snhg11/Meg3	ENSMUSG00000023945	2.07464e-05	-0.628459	0.184	0.485	1	-0.246305	Slc5a7
31	NGN10	Miat/Snhg11/Meg3	ENSMUSG00000023915	2.11838e-05	-0.485107	0.254	0.594	1	-0.212034	Tnfrsf21
31	NGN10	Miat/Snhg11/Meg3	ENSMUSG00000040785	2.13347e-05	-0.454284	0.439	0.762	1	-0.264214	Ttc3
31	NGN10	Miat/Snhg11/Meg3	ENSMUSG00000022946	2.13377e-05	-0.424716	0.114	0.386	1	-0.132992	Dop1b
31	NGN10	Miat/Snhg11/Meg3	ENSMUSG00000021728	2.16881e-05	-0.665637	0.386	0.703	1	-0.369695	Emb
31	NGN10	Miat/Snhg11/Meg3	ENSMUSG00000020321	2.20088e-05	-0.339135	0.237	0.574	1	-0.143435	Mdh1
31	NGN10	Miat/Snhg11/Meg3	ENSMUSG00000044252	2.21205e-05	-0.40785	0.035	0.238	1	-0.0740051	Osbpl1a
31	NGN10	Miat/Snhg11/Meg3	ENSMUSG00000037553	2.21821e-05	-0.287198	0.105	0.376	1	-0.0855642	Zdhhc18
31	NGN10	Miat/Snhg11/Meg3	ENSMUSG00000105454	2.22484e-05	-0.502741	0.035	0.228	1	-0.0950562	Gm43830
31	NGN10	Miat/Snhg11/Meg3	ENSMUSG00000045038	2.23366e-05	-1.25928	0.228	0.545	1	-0.540015	Prkce
31	NGN10	Miat/Snhg11/Meg3	ENSMUSG00000026457	2.24765e-05	-0.691207	0.149	0.416	1	-0.257986	Adipor1
31	NGN10	Miat/Snhg11/Meg3	ENSMUSG00000026113	2.27764e-05	-0.264628	0.105	0.376	1	-0.0788399	Inpp4a
31	NGN10	Miat/Snhg11/Meg3	ENSMUSG00000022037	2.28615e-05	-0.795092	0.333	0.644	1	-0.416998	Clu
31	NGN10	Miat/Snhg11/Meg3	ENSMUSG00000045427	2.40808e-05	-0.453336	0.105	0.366	1	-0.138653	Hnrnph2
31	NGN10	Miat/Snhg11/Meg3	ENSMUSG00000029104	2.41272e-05	-0.461084	0.149	0.446	1	-0.160773	Htt
31	NGN10	Miat/Snhg11/Meg3	ENSMUSG00000020396	2.43243e-05	-0.463207	0.167	0.446	1	-0.179797	Nefh
31	NGN10	Miat/Snhg11/Meg3	ENSMUSG00000022437	2.44851e-05	-0.320047	0.079	0.327	1	-0.0845229	Samm50
31	NGN10	Miat/Snhg11/Meg3	ENSMUSG00000072966	2.49423e-05	-0.391497	0.114	0.386	1	-0.12259	Gprasp2
31	NGN10	Miat/Snhg11/Meg3	ENSMUSG00000040339	2.51057e-05	-0.474997	0.237	0.564	1	-0.204398	Fam102b
31	NGN10	Miat/Snhg11/Meg3	ENSMUSG00000041133	2.52355e-05	-0.42035	0.026	0.208	1	-0.0694155	Smc1a
31	NGN10	Miat/Snhg11/Meg3	ENSMUSG00000020612	2.52502e-05	-0.548641	0.412	0.782	1	-0.292332	Prkar1a
31	NGN10	Miat/Snhg11/Meg3	ENSMUSG00000024896	2.5265e-05	-0.267081	0.07	0.307	1	-0.0674022	Minpp1
31	NGN10	Miat/Snhg11/Meg3	ENSMUSG00000054423	2.5931e-05	-1.32589	0.439	0.772	1	-0.761283	Cadps
31	NGN10	Miat/Snhg11/Meg3	ENSMUSG00000025651	2.59668e-05	-0.280485	0.167	0.485	1	-0.100294	Uqcrc1
31	NGN10	Miat/Snhg11/Meg3	ENSMUSG00000034707	2.63989e-05	-0.47157	0.088	0.327	1	-0.137133	Gns
31	NGN10	Miat/Snhg11/Meg3	ENSMUSG00000038486	2.6521e-05	-0.361598	0.254	0.604	1	-0.155475	Sv2a
31	NGN10	Miat/Snhg11/Meg3	ENSMUSG00000039470	2.68317e-05	-0.895825	0.325	0.614	1	-0.480931	Zdhhc2
31	NGN10	Miat/Snhg11/Meg3	ENSMUSG00000034940	2.74753e-05	-0.257956	0.061	0.287	1	-0.0616663	Synrg
31	NGN10	Miat/Snhg11/Meg3	ENSMUSG00000003814	2.75413e-05	-0.508727	0.439	0.772	1	-0.292095	Calr
31	NGN10	Miat/Snhg11/Meg3	ENSMUSG00000021972	2.76304e-05	-0.870884	0.316	0.644	1	-0.43411	Hmbox1
31	NGN10	Miat/Snhg11/Meg3	ENSMUSG00000005034	2.80183e-05	-0.434604	0.114	0.386	1	-0.136088	Prkacb
31	NGN10	Miat/Snhg11/Meg3	ENSMUSG00000039000	2.80871e-05	-0.392762	0.132	0.406	1	-0.134068	Ube3c
31	NGN10	Miat/Snhg11/Meg3	ENSMUSG00000040254	2.83164e-05	-0.412222	0.009	0.168	1	-0.0440012	Sema3d
31	NGN10	Miat/Snhg11/Meg3	ENSMUSG00000031672	2.84651e-05	-0.405664	0.114	0.376	1	-0.130317	Got2
31	NGN10	Miat/Snhg11/Meg3	ENSMUSG00000021696	2.87369e-05	-0.386872	0.053	0.267	1	-0.0879889	Elovl7
31	NGN10	Miat/Snhg11/Meg3	ENSMUSG00000059890	2.89488e-05	-0.329463	0.149	0.436	1	-0.117454	Ube4a
31	NGN10	Miat/Snhg11/Meg3	ENSMUSG00000039601	2.90952e-05	-0.474108	0.044	0.248	1	-0.0992319	Rcan2
31	NGN10	Miat/Snhg11/Meg3	ENSMUSG00000043391	2.99129e-05	-0.544023	0.088	0.337	1	-0.153643	2510009E07Rik
31	NGN10	Miat/Snhg11/Meg3	ENSMUSG00000028161	3.02934e-05	-1.07127	0.289	0.624	1	-0.50522	Ppp3ca
31	NGN10	Miat/Snhg11/Meg3	ENSMUSG00000024404	3.03253e-05	-0.395754	0.088	0.337	1	-0.111769	Riok3
31	NGN10	Miat/Snhg11/Meg3	ENSMUSG00000022897	3.06246e-05	-0.656185	0.079	0.317	1	-0.178595	Dyrk1a
31	NGN10	Miat/Snhg11/Meg3	ENSMUSG00000025133	3.06869e-05	-0.272091	0.009	0.168	1	-0.0290434	Ints4
31	NGN10	Miat/Snhg11/Meg3	ENSMUSG00000033184	3.07637e-05	-0.371581	0.114	0.376	1	-0.119368	Tmed7
31	NGN10	Miat/Snhg11/Meg3	ENSMUSG00000061601	3.07766e-05	-0.596366	0.272	0.604	1	-0.273901	Pclo
31	NGN10	Miat/Snhg11/Meg3	ENSMUSG00000058070	3.10195e-05	-0.722553	0.044	0.248	1	-0.151232	Eml1
31	NGN10	Miat/Snhg11/Meg3	ENSMUSG00000041220	3.13009e-05	-0.330641	0.167	0.475	1	-0.120667	Elovl6
31	NGN10	Miat/Snhg11/Meg3	ENSMUSG00000027002	3.13048e-05	-0.391054	0.298	0.653	1	-0.181666	Nckap1
31	NGN10	Miat/Snhg11/Meg3	ENSMUSG00000014592	3.16727e-05	-1.10895	0.272	0.574	1	-0.535485	Camta1
31	NGN10	Miat/Snhg11/Meg3	ENSMUSG00000039206	3.18448e-05	-0.307836	0.018	0.188	1	-0.0435324	Daglb
31	NGN10	Miat/Snhg11/Meg3	ENSMUSG00000027394	3.19422e-05	-0.399525	0.079	0.317	1	-0.108739	Ttl
31	NGN10	Miat/Snhg11/Meg3	ENSMUSG00000026987	3.22314e-05	-0.580217	0.035	0.228	1	-0.109705	Baz2b
31	NGN10	Miat/Snhg11/Meg3	ENSMUSG00000023965	3.24447e-05	-0.875644	0.018	0.188	1	-0.123828	Fbxl17
31	NGN10	Miat/Snhg11/Meg3	ENSMUSG00000025816	3.24678e-05	-0.379264	0.088	0.337	1	-0.107112	Sec61a2
31	NGN10	Miat/Snhg11/Meg3	ENSMUSG00000032294	3.28361e-05	-0.568139	0.439	0.733	1	-0.34333	Pkm
31	NGN10	Miat/Snhg11/Meg3	ENSMUSG00000006736	3.30736e-05	-0.389675	0.149	0.436	1	-0.13892	Tspan31
31	NGN10	Miat/Snhg11/Meg3	ENSMUSG00000022231	3.38467e-05	-0.426958	0.158	0.436	1	-0.160827	Sema5a
31	NGN10	Miat/Snhg11/Meg3	ENSMUSG00000024121	3.3983e-05	-0.562942	0.64	0.871	1	-0.415337	Atp6v0c
31	NGN10	Miat/Snhg11/Meg3	ENSMUSG00000033917	3.40218e-05	-0.302092	0.228	0.554	1	-0.127479	Gde1
31	NGN10	Miat/Snhg11/Meg3	ENSMUSG00000060147	3.41199e-05	-0.647627	0.272	0.594	1	-0.302369	Serpinb6a
31	NGN10	Miat/Snhg11/Meg3	ENSMUSG00000070639	3.46794e-05	-0.545563	0.202	0.485	1	-0.233655	Lrrc8b
31	NGN10	Miat/Snhg11/Meg3	ENSMUSG00000048833	3.49531e-05	-0.357112	0.018	0.188	1	-0.0505006	Slc39a9
31	NGN10	Miat/Snhg11/Meg3	ENSMUSG00000064367	3.53095e-05	-0.580833	0.447	0.792	1	-0.330973	mt-Nd5
31	NGN10	Miat/Snhg11/Meg3	ENSMUSG00000054728	3.60482e-05	-0.586434	0.061	0.277	1	-0.145076	Phactr1
31	NGN10	Miat/Snhg11/Meg3	ENSMUSG00000038212	3.62494e-05	-0.450187	0.088	0.327	1	-0.130915	Mfsd14b
31	NGN10	Miat/Snhg11/Meg3	ENSMUSG00000039474	3.74361e-05	-0.3099	0.035	0.228	1	-0.0585945	Wfs1
31	NGN10	Miat/Snhg11/Meg3	ENSMUSG00000026110	3.78424e-05	-0.307769	0.026	0.208	1	-0.0508243	Mgat4a
31	NGN10	Miat/Snhg11/Meg3	ENSMUSG00000019768	3.78424e-05	-0.448438	0.026	0.208	1	-0.074054	Esr1
31	NGN10	Miat/Snhg11/Meg3	ENSMUSG00000035673	3.79671e-05	-0.561086	0.184	0.485	1	-0.2199	Sbno2
31	NGN10	Miat/Snhg11/Meg3	ENSMUSG00000021983	3.82729e-05	-0.314862	0.114	0.376	1	-0.101147	Atp8a2
31	NGN10	Miat/Snhg11/Meg3	ENSMUSG00000034981	3.91089e-05	-0.523621	0.219	0.495	1	-0.237444	Parm1
31	NGN10	Miat/Snhg11/Meg3	ENSMUSG00000026389	3.95113e-05	-0.316654	0.246	0.564	1	-0.141226	Steap3
31	NGN10	Miat/Snhg11/Meg3	ENSMUSG00000045967	3.99915e-05	-0.320054	0.061	0.277	1	-0.0791771	Gpr158
31	NGN10	Miat/Snhg11/Meg3	ENSMUSG00000032009	3.9997e-05	-0.289138	0.035	0.228	1	-0.054669	Sesn3
31	NGN10	Miat/Snhg11/Meg3	ENSMUSG00000022463	4.00917e-05	-0.478331	0.246	0.574	1	-0.209679	Srebf2
31	NGN10	Miat/Snhg11/Meg3	ENSMUSG00000032017	4.01461e-05	-0.883828	0.026	0.198	1	-0.15297	Grik4
31	NGN10	Miat/Snhg11/Meg3	ENSMUSG00000019179	4.1043e-05	-0.279438	0.175	0.485	1	-0.104436	Mdh2
31	NGN10	Miat/Snhg11/Meg3	ENSMUSG00000041028	4.12901e-05	-0.505785	0.254	0.574	1	-0.228642	Ghitm
31	NGN10	Miat/Snhg11/Meg3	ENSMUSG00000039717	4.14239e-05	-1.29963	0.053	0.257	1	-0.306654	Ralyl
31	NGN10	Miat/Snhg11/Meg3	ENSMUSG00000027254	4.14945e-05	-0.474575	0.368	0.693	1	-0.255177	Map1a
31	NGN10	Miat/Snhg11/Meg3	ENSMUSG00000029103	4.16321e-05	-0.43318	0.175	0.465	1	-0.168712	Lrpap1
31	NGN10	Miat/Snhg11/Meg3	ENSMUSG00000034612	4.20246e-05	-0.420723	0	0.139	1	-0.0282365	Chst11
31	NGN10	Miat/Snhg11/Meg3	ENSMUSG00000033065	4.20259e-05	-0.388419	0.035	0.228	1	-0.0734407	Pfkm
31	NGN10	Miat/Snhg11/Meg3	ENSMUSG00000026456	4.25906e-05	-0.408819	0.096	0.337	1	-0.124884	Cyb5r1
31	NGN10	Miat/Snhg11/Meg3	ENSMUSG00000030062	4.3316e-05	-0.302128	0.167	0.465	1	-0.112582	Rpn1
31	NGN10	Miat/Snhg11/Meg3	ENSMUSG00000020585	4.3767e-05	-0.411632	0.272	0.624	1	-0.183092	Laptm4a
31	NGN10	Miat/Snhg11/Meg3	ENSMUSG00000021171	4.4167e-05	-0.75648	0.211	0.515	1	-0.318442	Esyt2
31	NGN10	Miat/Snhg11/Meg3	ENSMUSG00000040462	4.42028e-05	-0.257122	0.096	0.347	1	-0.0763445	Os9
31	NGN10	Miat/Snhg11/Meg3	ENSMUSG00000020810	4.42192e-05	-0.282713	0.132	0.416	1	-0.0942375	Cygb
31	NGN10	Miat/Snhg11/Meg3	ENSMUSG00000038633	4.43769e-05	-0.392141	0.193	0.505	1	-0.154572	Degs1
31	NGN10	Miat/Snhg11/Meg3	ENSMUSG00000027894	4.44222e-05	-0.750278	0.228	0.525	1	-0.333768	Slc6a17
31	NGN10	Miat/Snhg11/Meg3	ENSMUSG00000021217	4.45876e-05	-0.531659	0.079	0.307	1	-0.149267	Tshz3
31	NGN10	Miat/Snhg11/Meg3	ENSMUSG00000033004	4.54817e-05	-0.788384	0.412	0.772	1	-0.425445	Mycbp2
31	NGN10	Miat/Snhg11/Meg3	ENSMUSG00000052534	4.56451e-05	-1.24153	0.263	0.604	1	-0.552014	Pbx1
31	NGN10	Miat/Snhg11/Meg3	ENSMUSG00000090213	4.68758e-05	-0.497537	0.167	0.455	1	-0.189385	Tmem189
31	NGN10	Miat/Snhg11/Meg3	ENSMUSG00000062098	4.6927e-05	-0.462033	0.088	0.327	1	-0.13436	Btbd3
31	NGN10	Miat/Snhg11/Meg3	ENSMUSG00000029030	4.70742e-05	-0.437247	0.219	0.515	1	-0.190723	Tprgl
31	NGN10	Miat/Snhg11/Meg3	ENSMUSG00000019806	4.7501e-05	-0.254494	0.114	0.376	1	-0.0817544	Aig1
31	NGN10	Miat/Snhg11/Meg3	ENSMUSG00000025724	4.82567e-05	-0.452856	0.053	0.257	1	-0.106854	Sec11a
31	NGN10	Miat/Snhg11/Meg3	ENSMUSG00000018707	4.84847e-05	-0.599595	0.526	0.802	1	-0.395792	Dync1h1
31	NGN10	Miat/Snhg11/Meg3	ENSMUSG00000079020	4.99335e-05	-0.314803	0.009	0.158	1	-0.0356027	Slc45a4
31	NGN10	Miat/Snhg11/Meg3	ENSMUSG00000034614	5.05066e-05	-0.448286	0.053	0.257	1	-0.105775	Pik3ip1
31	NGN10	Miat/Snhg11/Meg3	ENSMUSG00000028426	5.0522e-05	-0.403538	0.079	0.307	1	-0.113296	Rad23b
31	NGN10	Miat/Snhg11/Meg3	ENSMUSG00000022863	5.09461e-05	-0.378427	0.009	0.158	1	-0.0427983	Btg3
31	NGN10	Miat/Snhg11/Meg3	ENSMUSG00000032890	5.21638e-05	-0.50105	0.123	0.376	1	-0.172642	Rims3
31	NGN10	Miat/Snhg11/Meg3	ENSMUSG00000045083	5.27479e-05	-2.50268	0.149	0.426	1	-0.912673	Lingo2
31	NGN10	Miat/Snhg11/Meg3	ENSMUSG00000047187	5.27934e-05	-0.500716	0.114	0.366	1	-0.16513	Rab2a
31	NGN10	Miat/Snhg11/Meg3	ENSMUSG00000060002	5.31949e-05	-0.62317	0.026	0.198	1	-0.107856	Chpt1
31	NGN10	Miat/Snhg11/Meg3	ENSMUSG00000027712	5.36499e-05	-0.675123	0.237	0.545	1	-0.30046	Anxa5
31	NGN10	Miat/Snhg11/Meg3	ENSMUSG00000021242	5.37568e-05	-0.337217	0.158	0.446	1	-0.124238	Npc2
31	NGN10	Miat/Snhg11/Meg3	ENSMUSG00000066595	5.38982e-05	-0.285682	0.14	0.416	1	-0.100592	Flvcr1
31	NGN10	Miat/Snhg11/Meg3	ENSMUSG00000058793	5.39119e-05	-0.666669	0.456	0.762	1	-0.40242	Cds2
31	NGN10	Miat/Snhg11/Meg3	ENSMUSG00000102869	5.48978e-05	-0.576958	0.289	0.653	1	-0.260197	2900097C17Rik
31	NGN10	Miat/Snhg11/Meg3	ENSMUSG00000021917	5.50461e-05	-0.390844	0.211	0.515	1	-0.164527	Spcs1
31	NGN10	Miat/Snhg11/Meg3	ENSMUSG00000039001	5.53469e-05	-0.390866	0.342	0.693	1	-0.195711	Rps21
31	NGN10	Miat/Snhg11/Meg3	ENSMUSG00000027828	5.6003e-05	-0.280332	0.132	0.406	1	-0.0956904	Ssr3
31	NGN10	Miat/Snhg11/Meg3	ENSMUSG00000067851	5.62324e-05	-0.395758	0.096	0.337	1	-0.120894	Arfgef1
31	NGN10	Miat/Snhg11/Meg3	ENSMUSG00000028337	5.64185e-05	-0.389226	0.079	0.307	1	-0.109278	Coro2a
31	NGN10	Miat/Snhg11/Meg3	ENSMUSG00000026109	5.6598e-05	-1.74564	0.254	0.545	1	-0.830359	Tmeff2
31	NGN10	Miat/Snhg11/Meg3	ENSMUSG00000063063	5.66553e-05	-2.66137	0.298	0.574	1	-1.4036	Ctnna2
31	NGN10	Miat/Snhg11/Meg3	ENSMUSG00000038764	5.70359e-05	-0.448114	0.026	0.198	1	-0.0775581	Ptpn3
31	NGN10	Miat/Snhg11/Meg3	ENSMUSG00000033389	5.71331e-05	-0.469979	0.035	0.218	1	-0.0927591	Arhgap44
31	NGN10	Miat/Snhg11/Meg3	ENSMUSG00000039278	5.72979e-05	-0.526778	0.86	0.921	1	-0.492263	Pcsk1n
31	NGN10	Miat/Snhg11/Meg3	ENSMUSG00000074968	5.78214e-05	-1.31103	0.228	0.554	1	-0.553234	Ano3
31	NGN10	Miat/Snhg11/Meg3	ENSMUSG00000040430	5.79077e-05	-1.326	0.07	0.277	1	-0.369618	Pitpnc1
31	NGN10	Miat/Snhg11/Meg3	ENSMUSG00000024462	5.81116e-05	-0.560661	0.474	0.802	1	-0.334187	Gabbr1
31	NGN10	Miat/Snhg11/Meg3	ENSMUSG00000022761	5.88656e-05	-0.412837	0.105	0.347	1	-0.132987	Lztr1
31	NGN10	Miat/Snhg11/Meg3	ENSMUSG00000035078	5.89552e-05	-0.483874	0.105	0.337	1	-0.160362	Mtmr9
31	NGN10	Miat/Snhg11/Meg3	ENSMUSG00000051391	5.93668e-05	-0.581319	0.588	0.871	1	-0.394584	Ywhag
31	NGN10	Miat/Snhg11/Meg3	ENSMUSG00000053754	5.96363e-05	-0.379173	0.053	0.257	1	-0.0894677	Chd8
31	NGN10	Miat/Snhg11/Meg3	ENSMUSG00000034021	5.96854e-05	-0.411507	0.044	0.238	1	-0.0896024	Pds5b
31	NGN10	Miat/Snhg11/Meg3	ENSMUSG00000020376	6.0026e-05	-0.358118	0.035	0.218	1	-0.0706812	Rnf130
31	NGN10	Miat/Snhg11/Meg3	ENSMUSG00000024424	6.00498e-05	-0.357012	0.018	0.178	1	-0.053172	Ttc39c
31	NGN10	Miat/Snhg11/Meg3	ENSMUSG00000055407	6.04487e-05	-0.999712	0.175	0.455	1	-0.397735	Map6
31	NGN10	Miat/Snhg11/Meg3	ENSMUSG00000047789	6.10204e-05	-0.415768	0.035	0.218	1	-0.0820595	Slc38a9
31	NGN10	Miat/Snhg11/Meg3	ENSMUSG00000028780	6.14099e-05	-0.418886	0.263	0.574	1	-0.195815	Sema3c
31	NGN10	Miat/Snhg11/Meg3	ENSMUSG00000034024	6.15855e-05	-0.378992	0.044	0.238	1	-0.0825224	Cct2
31	NGN10	Miat/Snhg11/Meg3	ENSMUSG00000056665	6.16593e-05	-0.410946	0.193	0.485	1	-0.168529	Them6
31	NGN10	Miat/Snhg11/Meg3	ENSMUSG00000040774	6.16831e-05	-0.56056	0.14	0.396	1	-0.207104	Cept1
31	NGN10	Miat/Snhg11/Meg3	ENSMUSG00000021910	6.20183e-05	-0.47753	0.316	0.663	1	-0.231315	Nisch
31	NGN10	Miat/Snhg11/Meg3	ENSMUSG00000090100	6.21783e-05	-0.356321	0.228	0.505	1	-0.164669	Ttbk2
31	NGN10	Miat/Snhg11/Meg3	ENSMUSG00000027827	6.2429e-05	-0.933145	0.158	0.426	1	-0.35956	Kcnab1
31	NGN10	Miat/Snhg11/Meg3	ENSMUSG00000008730	6.2445e-05	-0.383914	0.096	0.337	1	-0.117276	Hipk1
31	NGN10	Miat/Snhg11/Meg3	ENSMUSG00000060012	6.25568e-05	-0.43998	0.044	0.238	1	-0.095802	Kif13b
31	NGN10	Miat/Snhg11/Meg3	ENSMUSG00000074746	6.26142e-05	-0.548791	0.096	0.327	1	-0.172617	Pdzd8
31	NGN10	Miat/Snhg11/Meg3	ENSMUSG00000025240	6.29791e-05	-0.315311	0.114	0.366	1	-0.103986	Sacm1l
31	NGN10	Miat/Snhg11/Meg3	ENSMUSG00000040236	6.30561e-05	-0.331273	0.035	0.218	1	-0.0653829	Trappc5
31	NGN10	Miat/Snhg11/Meg3	ENSMUSG00000030284	6.33463e-05	-0.527648	0.263	0.564	1	-0.250954	Creld1
31	NGN10	Miat/Snhg11/Meg3	ENSMUSG00000021248	6.38841e-05	-0.478742	0.219	0.515	1	-0.208823	Tmed10
31	NGN10	Miat/Snhg11/Meg3	ENSMUSG00000025964	6.39606e-05	-0.529905	0.167	0.455	1	-0.201706	Adam23
31	NGN10	Miat/Snhg11/Meg3	ENSMUSG00000022010	6.51481e-05	-0.480114	0.246	0.564	1	-0.214128	Tsc22d1
31	NGN10	Miat/Snhg11/Meg3	ENSMUSG00000039157	6.55197e-05	-0.481606	0.026	0.198	1	-0.083355	Fam102a
31	NGN10	Miat/Snhg11/Meg3	ENSMUSG00000093661	6.55588e-05	-0.295471	0.044	0.238	1	-0.0643365	Eif4e3
31	NGN10	Miat/Snhg11/Meg3	ENSMUSG00000032002	6.55895e-05	-0.401534	0.079	0.297	1	-0.116406	Dcun1d5
31	NGN10	Miat/Snhg11/Meg3	ENSMUSG00000051344	6.57897e-05	-0.463977	0.202	0.505	1	-0.190996	Plekhm3
31	NGN10	Miat/Snhg11/Meg3	ENSMUSG00000035964	6.64884e-05	-0.392629	0.175	0.465	1	-0.152919	Tmem59l
31	NGN10	Miat/Snhg11/Meg3	ENSMUSG00000059355	6.64988e-05	-0.350649	0.079	0.307	1	-0.0984471	Wdr83os
31	NGN10	Miat/Snhg11/Meg3	ENSMUSG00000020366	6.65894e-05	-0.409944	0.044	0.238	1	-0.0892619	Mapk9
31	NGN10	Miat/Snhg11/Meg3	ENSMUSG00000045589	6.70664e-05	-0.382264	0.018	0.178	1	-0.056933	Frrs1l
31	NGN10	Miat/Snhg11/Meg3	ENSMUSG00000042388	6.70664e-05	-0.434458	0.018	0.178	1	-0.0647065	Dlgap3
31	NGN10	Miat/Snhg11/Meg3	ENSMUSG00000005362	6.70664e-05	-0.313679	0.018	0.178	1	-0.0467181	Crbn
31	NGN10	Miat/Snhg11/Meg3	ENSMUSG00000020719	6.7397e-05	-0.600256	0.421	0.762	1	-0.335117	Ddx5
31	NGN10	Miat/Snhg11/Meg3	ENSMUSG00000028811	6.76353e-05	-0.362517	0.044	0.238	1	-0.0789352	Yars
31	NGN10	Miat/Snhg11/Meg3	ENSMUSG00000035311	6.78201e-05	-0.430521	0.026	0.198	1	-0.0745132	Gnptab
31	NGN10	Miat/Snhg11/Meg3	ENSMUSG00000019843	6.84305e-05	-0.324161	0.035	0.218	1	-0.0639791	Fyn
31	NGN10	Miat/Snhg11/Meg3	ENSMUSG00000036333	6.88544e-05	-0.446523	0.263	0.574	1	-0.208734	Kidins220
31	NGN10	Miat/Snhg11/Meg3	ENSMUSG00000025728	6.92733e-05	-0.315326	0.053	0.257	1	-0.0744029	Pigq
31	NGN10	Miat/Snhg11/Meg3	ENSMUSG00000020231	6.95729e-05	-0.423583	0.018	0.178	1	-0.0630869	Dip2a
31	NGN10	Miat/Snhg11/Meg3	ENSMUSG00000021669	7.00199e-05	-0.367768	0.07	0.287	1	-0.0990621	Col4a3bp
31	NGN10	Miat/Snhg11/Meg3	ENSMUSG00000046204	7.03625e-05	-0.356493	0.053	0.248	1	-0.0870507	Pnma2
31	NGN10	Miat/Snhg11/Meg3	ENSMUSG00000023186	7.31819e-05	-0.498655	0.272	0.594	1	-0.232816	Vwa5a
31	NGN10	Miat/Snhg11/Meg3	ENSMUSG00000033419	7.32506e-05	-0.497273	0.325	0.693	1	-0.236965	Snap91
31	NGN10	Miat/Snhg11/Meg3	ENSMUSG00000022789	7.32909e-05	-0.341397	0.096	0.327	1	-0.107383	Dnm1l
31	NGN10	Miat/Snhg11/Meg3	ENSMUSG00000057406	7.3666e-05	-0.682868	0.132	0.386	1	-0.244867	Nsd2
31	NGN10	Miat/Snhg11/Meg3	ENSMUSG00000028960	7.38334e-05	-0.400677	0.14	0.396	1	-0.148034	Ube4b
31	NGN10	Miat/Snhg11/Meg3	ENSMUSG00000063524	7.38805e-05	-0.360545	0.219	0.525	1	-0.154327	Eno1
31	NGN10	Miat/Snhg11/Meg3	ENSMUSG00000019428	7.40317e-05	-0.417064	0.202	0.515	1	-0.168415	Fkbp8
31	NGN10	Miat/Snhg11/Meg3	ENSMUSG00000026585	7.47973e-05	-0.443514	0.263	0.574	1	-0.207328	Kifap3
31	NGN10	Miat/Snhg11/Meg3	ENSMUSG00000021096	7.52423e-05	-0.357106	0.211	0.505	1	-0.153243	Ppm1a
31	NGN10	Miat/Snhg11/Meg3	ENSMUSG00000021945	7.52987e-05	-0.519458	0.088	0.307	1	-0.160589	Zmym2
31	NGN10	Miat/Snhg11/Meg3	ENSMUSG00000031239	7.55734e-05	-0.955638	0.272	0.564	1	-0.469494	Itm2a
31	NGN10	Miat/Snhg11/Meg3	ENSMUSG00000019302	7.74471e-05	-0.643512	0.316	0.653	1	-0.316418	Atp6v0a1
31	NGN10	Miat/Snhg11/Meg3	ENSMUSG00000062591	7.84083e-05	-0.294831	0.123	0.376	1	-0.101587	Tubb4a
31	NGN10	Miat/Snhg11/Meg3	ENSMUSG00000024259	7.84627e-05	-0.361789	0.167	0.455	1	-0.137713	Slc25a46
31	NGN10	Miat/Snhg11/Meg3	ENSMUSG00000029569	7.87887e-05	-0.30644	0.061	0.267	1	-0.078546	Tmem168
31	NGN10	Miat/Snhg11/Meg3	ENSMUSG00000075700	7.93058e-05	-0.833329	0.307	0.594	1	-0.43736	Selenot
31	NGN10	Miat/Snhg11/Meg3	ENSMUSG00000097311	7.95775e-05	-1.19233	0.535	0.832	1	-0.771758	Gm26871
31	NGN10	Miat/Snhg11/Meg3	ENSMUSG00000034488	7.96899e-05	-0.655051	0.368	0.693	1	-0.352218	Edil3
31	NGN10	Miat/Snhg11/Meg3	ENSMUSG00000030554	8.03381e-05	-0.465773	0.132	0.376	1	-0.171347	Synm
31	NGN10	Miat/Snhg11/Meg3	ENSMUSG00000028106	8.0506e-05	-0.335574	0.035	0.218	1	-0.0662317	Rprd2
31	NGN10	Miat/Snhg11/Meg3	ENSMUSG00000032485	8.06652e-05	-0.430395	0.123	0.366	1	-0.152241	Scap
31	NGN10	Miat/Snhg11/Meg3	ENSMUSG00000022564	8.0905e-05	-0.451687	0.526	0.802	1	-0.298158	Grina
31	NGN10	Miat/Snhg11/Meg3	ENSMUSG00000026867	8.16588e-05	-0.275472	0.07	0.287	1	-0.0742013	Gapvd1
31	NGN10	Miat/Snhg11/Meg3	ENSMUSG00000032269	8.19821e-05	-1.31256	0.167	0.416	1	-0.54536	Htr3a
31	NGN10	Miat/Snhg11/Meg3	ENSMUSG00000047554	8.2319e-05	-0.361452	0.149	0.426	1	-0.131814	Tmem41b
31	NGN10	Miat/Snhg11/Meg3	ENSMUSG00000041390	8.23315e-05	-0.281726	0	0.129	1	-0.020268	Mdfic
31	NGN10	Miat/Snhg11/Meg3	ENSMUSG00000108055	8.23315e-05	-0.300665	0	0.129	1	-0.0216306	Gm43876
31	NGN10	Miat/Snhg11/Meg3	ENSMUSG00000032452	8.23315e-05	-0.25892	0	0.129	1	-0.0186274	Clstn2
31	NGN10	Miat/Snhg11/Meg3	ENSMUSG00000024276	8.23315e-05	-0.372211	0	0.129	1	-0.0267778	Zfp397
31	NGN10	Miat/Snhg11/Meg3	ENSMUSG00000046876	8.2729e-05	-1.9814	0.061	0.257	1	-0.526889	Atxn1
31	NGN10	Miat/Snhg11/Meg3	ENSMUSG00000039047	8.29349e-05	-0.334493	0.14	0.406	1	-0.12061	Pigk
31	NGN10	Miat/Snhg11/Meg3	ENSMUSG00000000804	8.30986e-05	-0.505593	0.132	0.386	1	-0.181299	Usp32
31	NGN10	Miat/Snhg11/Meg3	ENSMUSG00000007564	8.31984e-05	-0.294138	0.175	0.465	1	-0.114559	Ppp2r1a
31	NGN10	Miat/Snhg11/Meg3	ENSMUSG00000032536	8.34805e-05	-0.814621	0.096	0.327	1	-0.256231	Trak1
31	NGN10	Miat/Snhg11/Meg3	ENSMUSG00000030500	8.39118e-05	-0.443996	0.351	0.673	1	-0.234674	Slc17a6
31	NGN10	Miat/Snhg11/Meg3	ENSMUSG00000004207	8.4223e-05	-0.445933	0.737	0.931	1	-0.353998	Psap
31	NGN10	Miat/Snhg11/Meg3	ENSMUSG00000039159	8.5176e-05	-0.356039	0.061	0.257	1	-0.0946772	Ube2h
31	NGN10	Miat/Snhg11/Meg3	ENSMUSG00000019066	8.69049e-05	-0.254685	0.123	0.386	1	-0.0855383	Rab3d
31	NGN10	Miat/Snhg11/Meg3	ENSMUSG00000028559	8.83877e-05	-0.675373	0.088	0.307	1	-0.208791	Osbpl9
31	NGN10	Miat/Snhg11/Meg3	ENSMUSG00000002778	8.84074e-05	-0.265876	0.061	0.267	1	-0.0681488	Kdelr1
31	NGN10	Miat/Snhg11/Meg3	ENSMUSG00000025892	8.84907e-05	-0.774446	0.132	0.376	1	-0.2849	Gria4
31	NGN10	Miat/Snhg11/Meg3	ENSMUSG00000026385	8.88739e-05	1.48473	0.649	0.505	1	1.89988	Dbi
31	NGN10	Miat/Snhg11/Meg3	ENSMUSG00000032589	8.92718e-05	-0.582739	0.132	0.406	1	-0.198916	Bsn
31	NGN10	Miat/Snhg11/Meg3	ENSMUSG00000030126	8.96396e-05	-0.580518	0.123	0.376	1	-0.200023	Tmcc1
31	NGN10	Miat/Snhg11/Meg3	ENSMUSG00000048978	8.96846e-05	-0.367285	0.175	0.455	1	-0.146124	Nrsn1
31	NGN10	Miat/Snhg11/Meg3	ENSMUSG00000028053	8.98251e-05	-0.445461	0.079	0.297	1	-0.12914	Ash1l
31	NGN10	Miat/Snhg11/Meg3	ENSMUSG00000008658	9.02227e-05	-2.04432	0.096	0.327	1	-0.643022	Rbfox1
31	NGN10	Miat/Snhg11/Meg3	ENSMUSG00000049265	9.06477e-05	-0.493943	0.132	0.376	1	-0.18171	Kcnk3
31	NGN10	Miat/Snhg11/Meg3	ENSMUSG00000021288	9.24925e-05	-0.449931	0.623	0.871	1	-0.323276	Klc1
31	NGN10	Miat/Snhg11/Meg3	ENSMUSG00000019861	9.44979e-05	-0.476492	0.044	0.228	1	-0.108112	Gopc
31	NGN10	Miat/Snhg11/Meg3	ENSMUSG00000034731	9.47001e-05	-1.22315	0.281	0.554	1	-0.631096	Dgkh
31	NGN10	Miat/Snhg11/Meg3	ENSMUSG00000031093	9.48206e-05	-0.686418	0.079	0.287	1	-0.205694	Dock11
31	NGN10	Miat/Snhg11/Meg3	ENSMUSG00000025950	9.69963e-05	-0.380131	0.167	0.436	1	-0.150859	Idh1
31	NGN10	Miat/Snhg11/Meg3	ENSMUSG00000045210	9.78141e-05	-0.299922	0.053	0.248	1	-0.0732369	Vcpip1
31	NGN10	Miat/Snhg11/Meg3	ENSMUSG00000004267	9.80326e-05	-0.46411	0.342	0.683	1	-0.235738	Eno2
31	NGN10	Miat/Snhg11/Meg3	ENSMUSG00000022884	9.84228e-05	-0.634956	0.351	0.693	1	-0.326059	Eif4a2
31	NGN10	Miat/Snhg11/Meg3	ENSMUSG00000051401	0.000100296	-1.21043	0.114	0.356	1	-0.410091	Kctd16
31	NGN10	Miat/Snhg11/Meg3	ENSMUSG00000024231	0.000100904	-0.296834	0.009	0.149	1	-0.0354708	Cul2
31	NGN10	Miat/Snhg11/Meg3	ENSMUSG00000109321	0.000100959	-0.474429	0.228	0.554	1	-0.200202	A330076H08Rik
31	NGN10	Miat/Snhg11/Meg3	ENSMUSG00000022201	0.00010163	-0.625529	0.184	0.465	1	-0.255479	Zfr
31	NGN10	Miat/Snhg11/Meg3	ENSMUSG00000026792	0.00010188	-0.340086	0.07	0.277	1	-0.0947974	Lrsam1
31	NGN10	Miat/Snhg11/Meg3	ENSMUSG00000027350	0.000102109	-0.354112	0.044	0.228	1	-0.0803446	Chgb
31	NGN10	Miat/Snhg11/Meg3	ENSMUSG00000003279	0.000102334	-0.916311	0.035	0.208	1	-0.189147	Dlgap1
31	NGN10	Miat/Snhg11/Meg3	ENSMUSG00000030223	0.000102407	-0.439493	0.132	0.396	1	-0.153714	Ptpro
31	NGN10	Miat/Snhg11/Meg3	ENSMUSG00000001924	0.000102726	-0.358667	0.167	0.446	1	-0.139219	Uba1
31	NGN10	Miat/Snhg11/Meg3	ENSMUSG00000062542	0.000102827	-0.711445	0.061	0.257	1	-0.189186	Syt9
31	NGN10	Miat/Snhg11/Meg3	ENSMUSG00000039428	0.000103606	-0.526379	0.088	0.307	1	-0.162729	Tmem135
31	NGN10	Miat/Snhg11/Meg3	ENSMUSG00000038178	0.000104498	-0.393841	0.088	0.317	1	-0.118032	Slc43a2
31	NGN10	Miat/Snhg11/Meg3	ENSMUSG00000051335	0.000104751	-0.351292	0.07	0.277	1	-0.0979212	Gfod1
31	NGN10	Miat/Snhg11/Meg3	ENSMUSG00000029207	0.000104873	-0.401183	0.123	0.376	1	-0.138231	Apbb2
31	NGN10	Miat/Snhg11/Meg3	ENSMUSG00000031284	0.00010528	-0.433165	0.096	0.327	1	-0.136248	Pak3
31	NGN10	Miat/Snhg11/Meg3	ENSMUSG00000035640	0.00010638	-0.462448	0.237	0.535	1	-0.209587	Cbarp
31	NGN10	Miat/Snhg11/Meg3	ENSMUSG00000043384	0.000107214	-0.341685	0.149	0.426	1	-0.124605	Gprasp1
31	NGN10	Miat/Snhg11/Meg3	ENSMUSG00000041570	0.00010727	-0.408584	0.14	0.406	1	-0.147326	Camsap2
31	NGN10	Miat/Snhg11/Meg3	ENSMUSG00000108077	0.000108478	-0.889976	0.123	0.356	1	-0.323406	6330415B21Rik
31	NGN10	Miat/Snhg11/Meg3	ENSMUSG00000031701	0.000108498	-0.460116	0.096	0.317	1	-0.149151	Dnaja2
31	NGN10	Miat/Snhg11/Meg3	ENSMUSG00000028382	0.000108991	-0.419306	0.14	0.396	1	-0.154916	Ptbp3
31	NGN10	Miat/Snhg11/Meg3	ENSMUSG00000006342	0.000109007	-0.320652	0.184	0.475	1	-0.128261	Susd2
31	NGN10	Miat/Snhg11/Meg3	ENSMUSG00000062184	0.000109206	-0.550336	0.088	0.307	1	-0.170135	Hs6st2
31	NGN10	Miat/Snhg11/Meg3	ENSMUSG00000042082	0.000109238	-0.295499	0.009	0.149	1	-0.0353112	Arsb
31	NGN10	Miat/Snhg11/Meg3	ENSMUSG00000031812	0.000109662	-0.368113	0.272	0.614	1	-0.166359	Map1lc3b
31	NGN10	Miat/Snhg11/Meg3	ENSMUSG00000028351	0.000113645	-0.526686	0.009	0.149	1	-0.0629373	Brinp1
31	NGN10	Miat/Snhg11/Meg3	ENSMUSG00000038290	0.000113645	-0.324009	0.009	0.149	1	-0.038718	Smg6
31	NGN10	Miat/Snhg11/Meg3	ENSMUSG00000028760	0.000114034	-0.412575	0.114	0.347	1	-0.143303	Eif4g3
31	NGN10	Miat/Snhg11/Meg3	ENSMUSG00000012076	0.000114615	-0.332266	0.035	0.208	1	-0.068587	Brms1l
31	NGN10	Miat/Snhg11/Meg3	ENSMUSG00000034951	0.000114717	-0.59814	0.018	0.168	1	-0.0940894	Cog7
31	NGN10	Miat/Snhg11/Meg3	ENSMUSG00000027746	0.000115911	-0.27997	0.009	0.149	1	-0.0334555	Ufm1
31	NGN10	Miat/Snhg11/Meg3	ENSMUSG00000031012	0.000117209	-0.524936	0.096	0.317	1	-0.170163	Cask
31	NGN10	Miat/Snhg11/Meg3	ENSMUSG00000021194	0.000118326	-0.439165	0.114	0.347	1	-0.152539	Chga
31	NGN10	Miat/Snhg11/Meg3	ENSMUSG00000047921	0.000118372	-0.29991	0.035	0.208	1	-0.061908	Trappc9
31	NGN10	Miat/Snhg11/Meg3	ENSMUSG00000037815	0.00011979	-0.520774	0.114	0.347	1	-0.180885	Ctnna1
31	NGN10	Miat/Snhg11/Meg3	ENSMUSG00000027099	0.000120293	-0.346205	0.035	0.208	1	-0.0714644	Mtx2
31	NGN10	Miat/Snhg11/Meg3	ENSMUSG00000019478	0.000120293	-0.383849	0.035	0.208	1	-0.0792349	Rab4a
31	NGN10	Miat/Snhg11/Meg3	ENSMUSG00000021870	0.000120293	-0.464918	0.035	0.208	1	-0.0959693	Slmap
31	NGN10	Miat/Snhg11/Meg3	ENSMUSG00000000560	0.000120571	-0.374791	0.009	0.149	1	-0.0447863	Gabra2
31	NGN10	Miat/Snhg11/Meg3	ENSMUSG00000029550	0.000120696	-0.294855	0.132	0.396	1	-0.103126	Sppl3
31	NGN10	Miat/Snhg11/Meg3	ENSMUSG00000032116	0.000121282	-0.421275	0.228	0.515	1	-0.190978	Stt3a
31	NGN10	Miat/Snhg11/Meg3	ENSMUSG00000074024	0.000121957	-0.419463	0.07	0.277	1	-0.116924	4632427E13Rik
31	NGN10	Miat/Snhg11/Meg3	ENSMUSG00000020102	0.000121957	-0.475558	0.07	0.277	1	-0.13256	Slc16a7
31	NGN10	Miat/Snhg11/Meg3	ENSMUSG00000056124	0.000122577	-0.360036	0.193	0.485	1	-0.147651	B4galt6
31	NGN10	Miat/Snhg11/Meg3	ENSMUSG00000025630	0.000122686	-0.3596	0.096	0.327	1	-0.113109	Hprt
31	NGN10	Miat/Snhg11/Meg3	ENSMUSG00000029330	0.000123384	-0.427258	0.018	0.168	1	-0.0672091	Cds1
31	NGN10	Miat/Snhg11/Meg3	ENSMUSG00000061578	0.000123384	-0.799597	0.018	0.168	1	-0.125779	Ksr2
31	NGN10	Miat/Snhg11/Meg3	ENSMUSG00000022822	0.000124045	-0.39849	0.237	0.545	1	-0.177346	Abcc5
31	NGN10	Miat/Snhg11/Meg3	ENSMUSG00000050390	0.000124225	-0.425237	0.035	0.208	1	-0.0877782	C77080
31	NGN10	Miat/Snhg11/Meg3	ENSMUSG00000030102	0.000124968	-0.540321	0.096	0.317	1	-0.17515	Itpr1
31	NGN10	Miat/Snhg11/Meg3	ENSMUSG00000010517	0.000125084	-0.280132	0.026	0.188	1	-0.0509331	Faf1
31	NGN10	Miat/Snhg11/Meg3	ENSMUSG00000037236	0.000125753	-0.332495	0.298	0.594	1	-0.16955	Matr3
31	NGN10	Miat/Snhg11/Meg3	ENSMUSG00000023004	0.000126557	-0.455307	0.333	0.653	1	-0.235551	Tuba1b
31	NGN10	Miat/Snhg11/Meg3	ENSMUSG00000029406	0.000126988	-0.585783	0.123	0.356	1	-0.212866	Pitpnm2
31	NGN10	Miat/Snhg11/Meg3	ENSMUSG00000031010	0.000127282	-0.690044	0.456	0.743	1	-0.427039	Usp9x
31	NGN10	Miat/Snhg11/Meg3	ENSMUSG00000029390	0.000127414	-0.35191	0.272	0.604	1	-0.161627	Tmed2
31	NGN10	Miat/Snhg11/Meg3	ENSMUSG00000032253	0.000127758	-0.447348	0.184	0.465	1	-0.182706	Phip
31	NGN10	Miat/Snhg11/Meg3	ENSMUSG00000036299	0.000128234	-0.30077	0.254	0.584	1	-0.133675	BC031181
31	NGN10	Miat/Snhg11/Meg3	ENSMUSG00000022601	0.000128849	-0.312994	0.07	0.277	1	-0.0872456	Zbtb11
31	NGN10	Miat/Snhg11/Meg3	ENSMUSG00000038280	0.000130286	-0.256232	0.018	0.168	1	-0.0403062	Ostm1
31	NGN10	Miat/Snhg11/Meg3	ENSMUSG00000018199	0.000130629	-0.306954	0.07	0.277	1	-0.0855622	Ro60
31	NGN10	Miat/Snhg11/Meg3	ENSMUSG00000066232	0.000133028	-0.289506	0.061	0.257	1	-0.0769848	Ipo7
31	NGN10	Miat/Snhg11/Meg3	ENSMUSG00000030357	0.000133156	-0.305517	0.123	0.376	1	-0.105269	Fkbp4
31	NGN10	Miat/Snhg11/Meg3	ENSMUSG00000005371	0.00013459	-0.538266	0.035	0.208	1	-0.11111	Fbxo11
31	NGN10	Miat/Snhg11/Meg3	ENSMUSG00000025332	0.000135088	-0.251697	0.018	0.168	1	-0.0395928	Kdm5c
31	NGN10	Miat/Snhg11/Meg3	ENSMUSG00000029407	0.000135988	-0.416094	0.07	0.267	1	-0.120172	Uso1
31	NGN10	Miat/Snhg11/Meg3	ENSMUSG00000047414	0.00013615	-0.811228	0.026	0.188	1	-0.147496	Flrt2
31	NGN10	Miat/Snhg11/Meg3	ENSMUSG00000030835	0.000137443	-0.359834	0.14	0.396	1	-0.132943	Nomo1
31	NGN10	Miat/Snhg11/Meg3	ENSMUSG00000043885	0.000137991	-0.257341	0.105	0.337	1	-0.0852859	Slc36a4
31	NGN10	Miat/Snhg11/Meg3	ENSMUSG00000013495	0.000139161	-0.298917	0.053	0.248	1	-0.0729914	Tmem175
31	NGN10	Miat/Snhg11/Meg3	ENSMUSG00000001507	0.000139229	-0.292646	0.096	0.327	1	-0.0920487	Itga3
31	NGN10	Miat/Snhg11/Meg3	ENSMUSG00000056004	0.000139399	-0.495804	0.114	0.337	1	-0.177175	9330182L06Rik
31	NGN10	Miat/Snhg11/Meg3	ENSMUSG00000020368	0.000139658	-0.647274	0.623	0.832	1	-0.486609	Canx
31	NGN10	Miat/Snhg11/Meg3	ENSMUSG00000022110	0.000140285	-0.345748	0.079	0.287	1	-0.103608	Sucla2
31	NGN10	Miat/Snhg11/Meg3	ENSMUSG00000070287	0.000140864	-0.279038	0.044	0.228	1	-0.0633111	Slc35g2
31	NGN10	Miat/Snhg11/Meg3	ENSMUSG00000075318	0.000141517	-0.321912	0.132	0.386	1	-0.115433	Scn2a
31	NGN10	Miat/Snhg11/Meg3	ENSMUSG00000028657	0.000141802	-0.283613	0.07	0.277	1	-0.079056	Ppt1
31	NGN10	Miat/Snhg11/Meg3	ENSMUSG00000025531	0.000143225	-0.353214	0.026	0.188	1	-0.0642207	Chm
31	NGN10	Miat/Snhg11/Meg3	ENSMUSG00000020385	0.00014408	-0.359996	0.079	0.287	1	-0.107878	Clk4
31	NGN10	Miat/Snhg11/Meg3	ENSMUSG00000036766	0.000144154	-0.414848	0.342	0.673	1	-0.213802	Dner
31	NGN10	Miat/Snhg11/Meg3	ENSMUSG00000035765	0.000146117	-0.912466	0.053	0.238	1	-0.231796	Dym
31	NGN10	Miat/Snhg11/Meg3	ENSMUSG00000000197	0.000148123	-0.655738	0.114	0.356	1	-0.222163	Nalcn
31	NGN10	Miat/Snhg11/Meg3	ENSMUSG00000049148	0.000150156	-1.57644	0.035	0.198	1	-0.341058	Plcxd3
31	NGN10	Miat/Snhg11/Meg3	ENSMUSG00000026150	0.000151072	-0.38498	0.114	0.347	1	-0.133718	Mff
31	NGN10	Miat/Snhg11/Meg3	ENSMUSG00000020225	0.000151216	-0.429463	0.088	0.307	1	-0.132768	Tmbim4
31	NGN10	Miat/Snhg11/Meg3	ENSMUSG00000048915	0.000151855	-0.800264	0.07	0.267	1	-0.231123	Efna5
31	NGN10	Miat/Snhg11/Meg3	ENSMUSG00000014353	0.000151862	-0.286601	0.158	0.426	1	-0.110433	Tmem87b
31	NGN10	Miat/Snhg11/Meg3	ENSMUSG00000031561	0.000155089	-0.957847	0.035	0.198	1	-0.207227	Tenm3
31	NGN10	Miat/Snhg11/Meg3	ENSMUSG00000056812	0.000156129	-0.33642	0.105	0.337	1	-0.111494	St8sia3
31	NGN10	Miat/Snhg11/Meg3	ENSMUSG00000027763	0.000157812	-0.418116	0.211	0.495	1	-0.182977	Mbnl1
31	NGN10	Miat/Snhg11/Meg3	ENSMUSG00000060279	0.000158422	-0.326025	0.184	0.465	1	-0.133155	Ap2a1
31	NGN10	Miat/Snhg11/Meg3	ENSMUSG00000048970	0.000158444	-0.331517	0.044	0.218	1	-0.0785171	C1galt1c1
31	NGN10	Miat/Snhg11/Meg3	ENSMUSG00000039704	0.000159178	-0.308004	0.325	0.663	1	-0.153316	Lmbrd2
31	NGN10	Miat/Snhg11/Meg3	ENSMUSG00000043962	0.000159209	-0.252036	0.088	0.307	1	-0.0779166	Thrap3
31	NGN10	Miat/Snhg11/Meg3	ENSMUSG00000024614	0.000159786	-0.414577	0.307	0.634	1	-0.20407	Tmx3
31	NGN10	Miat/Snhg11/Meg3	ENSMUSG00000047181	0.000159903	-0.324828	0.219	0.515	1	-0.141687	Samd14
31	NGN10	Miat/Snhg11/Meg3	ENSMUSG00000029201	0.000160247	-0.297016	0.079	0.287	1	-0.0890047	Ugdh
31	NGN10	Miat/Snhg11/Meg3	ENSMUSG00000035246	0.000160736	-0.251872	0	0.119	1	-0.019525	Pcyt1b
31	NGN10	Miat/Snhg11/Meg3	ENSMUSG00000063884	0.000160736	-0.384864	0	0.119	1	-0.0298344	Ptcd3
31	NGN10	Miat/Snhg11/Meg3	ENSMUSG00000049516	0.000160736	-0.279334	0	0.119	1	-0.0216538	Spty2d1
31	NGN10	Miat/Snhg11/Meg3	ENSMUSG00000000751	0.000160736	-0.264674	0	0.119	1	-0.0205174	Rpa1
31	NGN10	Miat/Snhg11/Meg3	ENSMUSG00000024799	0.000160888	-0.393516	0.044	0.218	1	-0.0932012	Tm7sf2
31	NGN10	Miat/Snhg11/Meg3	ENSMUSG00000030286	0.00016264	-0.324772	0.07	0.267	1	-0.0937971	Emc3
31	NGN10	Miat/Snhg11/Meg3	ENSMUSG00000056602	0.000162971	-0.890006	0.184	0.455	1	-0.371314	Fry
31	NGN10	Miat/Snhg11/Meg3	ENSMUSG00000035781	0.000163158	-0.595932	0.096	0.317	1	-0.193177	R3hdm4
31	NGN10	Miat/Snhg11/Meg3	ENSMUSG00000023033	0.000164908	-0.835142	0.079	0.277	1	-0.258981	Scn8a
31	NGN10	Miat/Snhg11/Meg3	ENSMUSG00000034994	0.000164975	-0.505922	0.43	0.752	1	-0.292134	Eef2
31	NGN10	Miat/Snhg11/Meg3	ENSMUSG00000025855	0.000165367	-0.496997	0.246	0.515	1	-0.242345	Prkar1b
31	NGN10	Miat/Snhg11/Meg3	ENSMUSG00000032575	0.000165717	-0.252906	0.184	0.475	1	-0.101162	Manf
31	NGN10	Miat/Snhg11/Meg3	ENSMUSG00000074212	0.000166094	-0.264845	0.219	0.505	1	-0.117766	Dnajb14
31	NGN10	Miat/Snhg11/Meg3	ENSMUSG00000023977	0.000167318	-0.34432	0.096	0.317	1	-0.111615	Ubr2
31	NGN10	Miat/Snhg11/Meg3	ENSMUSG00000017412	0.000167439	-0.787038	0.114	0.337	1	-0.281247	Cacnb4
31	NGN10	Miat/Snhg11/Meg3	ENSMUSG00000039838	0.000167848	-0.43221	0.14	0.386	1	-0.163716	Slc45a1
31	NGN10	Miat/Snhg11/Meg3	ENSMUSG00000028528	0.000168699	-0.426619	0.175	0.436	1	-0.176961	Dnajc6
31	NGN10	Miat/Snhg11/Meg3	ENSMUSG00000036099	0.000168852	-0.54107	0.219	0.495	1	-0.245357	Vezt
31	NGN10	Miat/Snhg11/Meg3	ENSMUSG00000040037	0.000170712	-1.23921	0.456	0.743	1	-0.766896	Negr1
31	NGN10	Miat/Snhg11/Meg3	ENSMUSG00000042744	0.00017087	-0.523153	0.193	0.495	1	-0.210297	Hectd4
31	NGN10	Miat/Snhg11/Meg3	ENSMUSG00000040433	0.000171203	-0.312684	0.079	0.287	1	-0.0937	Zbtb38
31	NGN10	Miat/Snhg11/Meg3	ENSMUSG00000021062	0.000171471	-0.318463	0.07	0.277	1	-0.0887701	Rab15
31	NGN10	Miat/Snhg11/Meg3	ENSMUSG00000055447	0.000172259	-0.576382	0.465	0.762	1	-0.354639	Cd47
31	NGN10	Miat/Snhg11/Meg3	ENSMUSG00000026576	0.000172318	-0.732391	0.588	0.861	1	-0.502836	Atp1b1
31	NGN10	Miat/Snhg11/Meg3	ENSMUSG00000024143	0.000172791	-0.349606	0.14	0.396	1	-0.129165	Rhoq
31	NGN10	Miat/Snhg11/Meg3	ENSMUSG00000001036	0.00017359	-0.316093	0.132	0.376	1	-0.116283	Epn2
31	NGN10	Miat/Snhg11/Meg3	ENSMUSG00000031955	0.000174158	-0.340035	0.053	0.238	1	-0.08638	Bcar1
31	NGN10	Miat/Snhg11/Meg3	ENSMUSG00000006676	0.000178237	-0.34225	0.123	0.366	1	-0.121062	Usp19
31	NGN10	Miat/Snhg11/Meg3	ENSMUSG00000037062	0.000178487	-0.476138	0.149	0.396	1	-0.186468	Sh3glb1
31	NGN10	Miat/Snhg11/Meg3	ENSMUSG00000031633	0.000180099	-0.415321	0.386	0.683	1	-0.237326	Slc25a4
31	NGN10	Miat/Snhg11/Meg3	ENSMUSG00000027706	0.000180124	-0.320244	0.421	0.772	1	-0.176503	Sec62
31	NGN10	Miat/Snhg11/Meg3	ENSMUSG00000063626	0.000183806	-0.68908	0.211	0.475	1	-0.313993	Unc5d
31	NGN10	Miat/Snhg11/Meg3	ENSMUSG00000057098	0.000184227	-1.17716	0.798	0.97	1	-0.97056	Ebf1
31	NGN10	Miat/Snhg11/Meg3	ENSMUSG00000021610	0.000185896	-0.264499	0.07	0.277	1	-0.0737278	Clptm1l
31	NGN10	Miat/Snhg11/Meg3	ENSMUSG00000020611	0.000186068	-0.300533	0.132	0.376	1	-0.110559	Gna13
31	NGN10	Miat/Snhg11/Meg3	ENSMUSG00000034098	0.000187361	-0.374146	0.044	0.218	1	-0.0886136	Fstl5
31	NGN10	Miat/Snhg11/Meg3	ENSMUSG00000037872	0.000190233	-0.320327	0.149	0.406	1	-0.122432	Ackr1
31	NGN10	Miat/Snhg11/Meg3	ENSMUSG00000022208	0.000190585	-0.468038	0.167	0.426	1	-0.190006	Jph4
31	NGN10	Miat/Snhg11/Meg3	ENSMUSG00000022340	0.00019092	-0.490829	0.096	0.307	1	-0.164126	Sybu
31	NGN10	Miat/Snhg11/Meg3	ENSMUSG00000030654	0.000191662	-0.527857	0.518	0.812	1	-0.339061	Arl6ip1
31	NGN10	Miat/Snhg11/Meg3	ENSMUSG00000041594	0.000192043	-0.319859	0.096	0.317	1	-0.103685	Tmtc4
31	NGN10	Miat/Snhg11/Meg3	ENSMUSG00000035199	0.000192061	-0.436875	0.333	0.683	1	-0.216231	Arl6ip5
31	NGN10	Miat/Snhg11/Meg3	ENSMUSG00000027499	0.000193125	-0.370556	0.044	0.218	1	-0.0877633	Pkia
31	NGN10	Miat/Snhg11/Meg3	ENSMUSG00000022119	0.000194152	-0.428592	0.07	0.267	1	-0.123781	Rbm26
31	NGN10	Miat/Snhg11/Meg3	ENSMUSG00000018800	0.000195769	-0.536011	0.254	0.545	1	-0.254967	Abca5
31	NGN10	Miat/Snhg11/Meg3	ENSMUSG00000053253	0.00019597	-0.46644	0.211	0.485	1	-0.208249	Ndfip2
31	NGN10	Miat/Snhg11/Meg3	ENSMUSG00000028127	0.000196777	-0.471327	0.088	0.297	1	-0.150456	Abcd3
31	NGN10	Miat/Snhg11/Meg3	ENSMUSG00000022240	0.000198241	-0.754481	0.14	0.366	1	-0.30099	Ctnnd2
31	NGN10	Miat/Snhg11/Meg3	ENSMUSG00000030824	0.000201133	-0.267541	0.149	0.406	1	-0.102257	Nucb1
31	NGN10	Miat/Snhg11/Meg3	ENSMUSG00000048388	0.000202206	-0.256828	0.272	0.584	1	-0.121928	Fam171b
31	NGN10	Miat/Snhg11/Meg3	ENSMUSG00000022378	0.000203076	-0.315376	0.079	0.287	1	-0.0945066	Fam49b
31	NGN10	Miat/Snhg11/Meg3	ENSMUSG00000017679	0.000205156	-0.379637	0.044	0.218	1	-0.0899141	Ttpal
31	NGN10	Miat/Snhg11/Meg3	ENSMUSG00000031765	0.00020627	1.40116	0.798	0.743	1	1.5035	Mt1
31	NGN10	Miat/Snhg11/Meg3	ENSMUSG00000000766	0.000206437	-1.06944	0.018	0.158	1	-0.178239	Oprm1
31	NGN10	Miat/Snhg11/Meg3	ENSMUSG00000032480	0.000206694	-0.383064	0.079	0.277	1	-0.11879	Dhx30
31	NGN10	Miat/Snhg11/Meg3	ENSMUSG00000006423	0.000207285	-0.457488	0.026	0.178	1	-0.0876042	C330007P06Rik
31	NGN10	Miat/Snhg11/Meg3	ENSMUSG00000034926	0.000208133	-0.406523	0.43	0.733	1	-0.24074	Dhcr24
31	NGN10	Miat/Snhg11/Meg3	ENSMUSG00000056158	0.000208181	-0.943035	0.184	0.455	1	-0.393438	Car10
31	NGN10	Miat/Snhg11/Meg3	ENSMUSG00000027263	0.000208272	-0.407758	0.044	0.218	1	-0.0965742	Tubgcp4
31	NGN10	Miat/Snhg11/Meg3	ENSMUSG00000006699	0.000208373	-0.336633	0.211	0.505	1	-0.144458	Cdc42
31	NGN10	Miat/Snhg11/Meg3	ENSMUSG00000069601	0.000210191	-1.55022	0.281	0.574	1	-0.772454	Ank3
31	NGN10	Miat/Snhg11/Meg3	ENSMUSG00000028132	0.000210556	-0.336232	0.07	0.267	1	-0.0971068	Tlcd4
31	NGN10	Miat/Snhg11/Meg3	ENSMUSG00000031432	0.000210804	-0.267401	0.026	0.178	1	-0.0512044	Prps1
31	NGN10	Miat/Snhg11/Meg3	ENSMUSG00000041014	0.000214379	-2.7644	0.026	0.178	1	-0.529354	Nrg3
31	NGN10	Miat/Snhg11/Meg3	ENSMUSG00000025217	0.000214637	-0.414886	0.044	0.218	1	-0.0982625	Btrc
31	NGN10	Miat/Snhg11/Meg3	ENSMUSG00000028149	0.000214984	-0.492621	0.211	0.485	1	-0.219938	Rap1gds1
31	NGN10	Miat/Snhg11/Meg3	ENSMUSG00000027977	0.000215183	-0.443161	0.009	0.139	1	-0.0565105	Ndst3
31	NGN10	Miat/Snhg11/Meg3	ENSMUSG00000102657	0.000216597	-0.301862	0.211	0.515	1	-0.127069	Gm37899
31	NGN10	Miat/Snhg11/Meg3	ENSMUSG00000026458	0.000219008	-0.420999	0.105	0.327	1	-0.143664	Ppfia4
31	NGN10	Miat/Snhg11/Meg3	ENSMUSG00000025287	0.00021944	-0.307567	0.009	0.139	1	-0.0392199	Acot9
31	NGN10	Miat/Snhg11/Meg3	ENSMUSG00000046096	0.000221185	-0.317391	0.044	0.218	1	-0.0751716	Mosmo
31	NGN10	Miat/Snhg11/Meg3	ENSMUSG00000041084	0.000221927	-0.326896	0.096	0.307	1	-0.109309	Ostc
31	NGN10	Miat/Snhg11/Meg3	ENSMUSG00000034525	0.000222641	-0.261929	0.053	0.238	1	-0.0665383	Ice1
31	NGN10	Miat/Snhg11/Meg3	ENSMUSG00000031333	0.000223021	-0.51298	0.061	0.248	1	-0.141169	Abcb7
31	NGN10	Miat/Snhg11/Meg3	ENSMUSG00000023328	0.000223117	-0.29002	0.404	0.772	1	-0.15354	Ache
31	NGN10	Miat/Snhg11/Meg3	ENSMUSG00000027642	0.000223588	-0.266037	0.132	0.376	1	-0.0978685	Rpn2
31	NGN10	Miat/Snhg11/Meg3	ENSMUSG00000028521	0.000223776	-0.270156	0.009	0.139	1	-0.0344494	Slc35d1
31	NGN10	Miat/Snhg11/Meg3	ENSMUSG00000025757	0.000224432	-0.290631	0.123	0.356	1	-0.105612	Hspa4l
31	NGN10	Miat/Snhg11/Meg3	ENSMUSG00000024501	0.000224978	-0.473087	0.342	0.653	1	-0.251171	Dpysl3
31	NGN10	Miat/Snhg11/Meg3	ENSMUSG00000032349	0.000226556	-0.444361	0.377	0.713	1	-0.237853	Elovl5
31	NGN10	Miat/Snhg11/Meg3	ENSMUSG00000000253	0.000229992	-0.257507	0.018	0.158	1	-0.0429178	Gmpr
31	NGN10	Miat/Snhg11/Meg3	ENSMUSG00000025656	0.000231111	-0.347331	0.035	0.198	1	-0.0751437	Arhgef9
31	NGN10	Miat/Snhg11/Meg3	ENSMUSG00000035620	0.000231111	-0.329405	0.035	0.198	1	-0.0712655	Ric8b
31	NGN10	Miat/Snhg11/Meg3	ENSMUSG00000036902	0.000231794	-0.36061	0.193	0.475	1	-0.150936	Neto2
31	NGN10	Miat/Snhg11/Meg3	ENSMUSG00000031513	0.000234201	-0.266378	0.14	0.396	1	-0.0984156	Leprotl1
31	NGN10	Miat/Snhg11/Meg3	ENSMUSG00000034591	0.000234782	-0.414484	0.035	0.198	1	-0.0896721	Slc41a2
31	NGN10	Miat/Snhg11/Meg3	ENSMUSG00000027598	0.000235546	-0.258778	0.105	0.327	1	-0.0883069	Itch
31	NGN10	Miat/Snhg11/Meg3	ENSMUSG00000052572	0.000236193	-1.92793	0.096	0.307	1	-0.644672	Dlg2
31	NGN10	Miat/Snhg11/Meg3	ENSMUSG00000049336	0.000237559	-2.0417	0.096	0.297	1	-0.704952	Tenm2
31	NGN10	Miat/Snhg11/Meg3	ENSMUSG00000035621	0.000238385	-0.416432	0.044	0.218	1	-0.0986287	Midn
31	NGN10	Miat/Snhg11/Meg3	ENSMUSG00000021782	0.000238507	-0.527226	0.035	0.198	1	-0.114063	Dlg5
31	NGN10	Miat/Snhg11/Meg3	ENSMUSG00000039585	0.000238664	-0.612853	0.149	0.396	1	-0.240009	Myo9a
31	NGN10	Miat/Snhg11/Meg3	ENSMUSG00000024500	0.000239874	-1.5306	0.14	0.376	1	-0.594792	Ppp2r2b
31	NGN10	Miat/Snhg11/Meg3	ENSMUSG00000020271	0.000240811	-0.430256	0.053	0.228	1	-0.113891	Fbxw11
31	NGN10	Miat/Snhg11/Meg3	ENSMUSG00000054874	0.000241046	-0.441266	0.026	0.178	1	-0.0844978	Pcnx3
31	NGN10	Miat/Snhg11/Meg3	ENSMUSG00000002980	0.000241914	-0.725025	0.412	0.703	1	-0.429117	Bcam
31	NGN10	Miat/Snhg11/Meg3	ENSMUSG00000035314	0.00024244	-0.418137	0.061	0.248	1	-0.115069	Gdpd5
31	NGN10	Miat/Snhg11/Meg3	ENSMUSG00000032024	0.000249299	-0.318435	0.044	0.218	1	-0.0754189	Clmp
31	NGN10	Miat/Snhg11/Meg3	ENSMUSG00000079557	0.000249486	-0.292652	0.14	0.386	1	-0.110853	Marchf2
31	NGN10	Miat/Snhg11/Meg3	ENSMUSG00000051367	0.00025223	-0.276978	0.149	0.396	1	-0.108472	Six1
31	NGN10	Miat/Snhg11/Meg3	ENSMUSG00000028518	0.000252481	-0.343846	0.044	0.208	1	-0.0851728	Prkaa2
31	NGN10	Miat/Snhg11/Meg3	ENSMUSG00000030759	0.000253479	-0.280609	0.246	0.584	1	-0.120936	Far1
31	NGN10	Miat/Snhg11/Meg3	ENSMUSG00000038831	0.000253969	-0.297426	0.035	0.198	1	-0.064347	Ralgps1
31	NGN10	Miat/Snhg11/Meg3	ENSMUSG00000059713	0.000255396	-0.352729	0.132	0.366	1	-0.133211	Rcan3
31	NGN10	Miat/Snhg11/Meg3	ENSMUSG00000040225	0.000256321	-0.323664	0.105	0.327	1	-0.110449	Prrc2c
31	NGN10	Miat/Snhg11/Meg3	ENSMUSG00000039953	0.000257301	-0.507625	0.43	0.703	1	-0.313261	Clstn1
31	NGN10	Miat/Snhg11/Meg3	ENSMUSG00000029223	0.000258192	-0.520347	0.614	0.891	1	-0.360373	Uchl1
31	NGN10	Miat/Snhg11/Meg3	ENSMUSG00000032878	0.000259188	-0.84429	0.079	0.267	1	-0.27127	Ccdc85a
31	NGN10	Miat/Snhg11/Meg3	ENSMUSG00000034593	0.000259354	-0.455543	0.342	0.673	1	-0.234775	Myo5a
31	NGN10	Miat/Snhg11/Meg3	ENSMUSG00000004535	0.000259425	-0.414352	0.105	0.327	1	-0.141396	Tax1bp1
31	NGN10	Miat/Snhg11/Meg3	ENSMUSG00000057455	0.000259551	-0.484695	0.14	0.376	1	-0.188353	Rit2
31	NGN10	Miat/Snhg11/Meg3	ENSMUSG00000021054	0.000263437	-0.425134	0.061	0.248	1	-0.116994	Sgpp1
31	NGN10	Miat/Snhg11/Meg3	ENSMUSG00000003226	0.000263814	-0.391242	0.14	0.386	1	-0.148198	Ranbp2
31	NGN10	Miat/Snhg11/Meg3	ENSMUSG00000029202	0.00026508	-0.345213	0.079	0.277	1	-0.107052	Pds5a
31	NGN10	Miat/Snhg11/Meg3	ENSMUSG00000019528	0.000265337	-0.27793	0.018	0.158	1	-0.0463217	Gyg
31	NGN10	Miat/Snhg11/Meg3	ENSMUSG00000022103	0.00026821	-0.798538	0.044	0.208	1	-0.197803	Gfra2
31	NGN10	Miat/Snhg11/Meg3	ENSMUSG00000034708	0.00027066	-0.366561	0.096	0.307	1	-0.122573	Grn
31	NGN10	Miat/Snhg11/Meg3	ENSMUSG00000022674	0.000274185	-0.268669	0.053	0.228	1	-0.0711182	Ube2v2
31	NGN10	Miat/Snhg11/Meg3	ENSMUSG00000020886	0.00027532	-0.376649	0.167	0.416	1	-0.156495	Dlg4
31	NGN10	Miat/Snhg11/Meg3	ENSMUSG00000055430	0.000275706	-0.323255	0.219	0.505	1	-0.143739	Nap1l5
31	NGN10	Miat/Snhg11/Meg3	ENSMUSG00000049354	0.000278149	-0.266837	0.053	0.228	1	-0.0706334	Dcaf7
31	NGN10	Miat/Snhg11/Meg3	ENSMUSG00000040455	0.000280604	-0.272914	0.044	0.208	1	-0.0676025	Usp45
31	NGN10	Miat/Snhg11/Meg3	ENSMUSG00000002957	0.000282765	-0.352882	0.316	0.624	1	-0.18145	Ap2a2
31	NGN10	Miat/Snhg11/Meg3	ENSMUSG00000022656	0.000282837	-0.259616	0.079	0.277	1	-0.080508	Nectin3
31	NGN10	Miat/Snhg11/Meg3	ENSMUSG00000020580	0.000284726	-0.392567	0.202	0.465	1	-0.175209	Rock2
31	NGN10	Miat/Snhg11/Meg3	ENSMUSG00000020311	0.000286283	-0.263632	0.07	0.267	1	-0.0761393	Erlec1
31	NGN10	Miat/Snhg11/Meg3	ENSMUSG00000036745	0.000286425	-0.615103	0.342	0.644	1	-0.331065	Ttll7
31	NGN10	Miat/Snhg11/Meg3	ENSMUSG00000020361	0.000286763	-0.291896	0.114	0.337	1	-0.104309	Hspa4
31	NGN10	Miat/Snhg11/Meg3	ENSMUSG00000021978	0.000287363	-0.32168	0.158	0.416	1	-0.12686	Extl3
31	NGN10	Miat/Snhg11/Meg3	ENSMUSG00000028086	0.000290086	-0.569303	0.061	0.248	1	-0.156669	Fbxw7
31	NGN10	Miat/Snhg11/Meg3	ENSMUSG00000032324	0.000291176	-0.29133	0.193	0.455	1	-0.127183	Tspan3
31	NGN10	Miat/Snhg11/Meg3	ENSMUSG00000021555	0.000293953	-0.292514	0.07	0.267	1	-0.0844807	Naa35
31	NGN10	Miat/Snhg11/Meg3	ENSMUSG00000053580	0.000295418	-0.606134	0.123	0.347	1	-0.225815	Tanc2
31	NGN10	Miat/Snhg11/Meg3	ENSMUSG00000021091	0.000301412	-0.278096	0.14	0.386	1	-0.105339	Serpina3n
31	NGN10	Miat/Snhg11/Meg3	ENSMUSG00000019578	0.000303084	-0.257033	0.123	0.356	1	-0.0934027	Ubxn6
31	NGN10	Miat/Snhg11/Meg3	ENSMUSG00000024130	0.00030396	-0.751094	0.149	0.396	1	-0.294148	Abca3
31	NGN10	Miat/Snhg11/Meg3	ENSMUSG00000061751	0.000305453	-0.481529	0.149	0.386	1	-0.193341	Kalrn
31	NGN10	Miat/Snhg11/Meg3	ENSMUSG00000030533	0.000306427	-0.393182	0.061	0.248	1	-0.108201	Unc45a
31	NGN10	Miat/Snhg11/Meg3	ENSMUSG00000036078	0.000309034	-0.274036	0.088	0.287	1	-0.0904225	Sigmar1
31	NGN10	Miat/Snhg11/Meg3	ENSMUSG00000007891	0.000311782	-0.601205	0.447	0.703	1	-0.385344	Ctsd
31	NGN10	Miat/Snhg11/Meg3	ENSMUSG00000039037	0.00031285	-0.722301	0	0.109	1	-0.0606975	St6galnac5
31	NGN10	Miat/Snhg11/Meg3	ENSMUSG00000029613	0.00031285	-0.301624	0	0.109	1	-0.0253466	Eif2ak1
31	NGN10	Miat/Snhg11/Meg3	ENSMUSG00000032519	0.00031285	-0.334397	0	0.109	1	-0.0281006	Slc25a38
31	NGN10	Miat/Snhg11/Meg3	ENSMUSG00000023868	0.00031633	-0.985504	0.044	0.208	1	-0.244116	Pde10a
31	NGN10	Miat/Snhg11/Meg3	ENSMUSG00000029482	0.000317639	-0.422362	0.079	0.277	1	-0.130976	Aacs
31	NGN10	Miat/Snhg11/Meg3	ENSMUSG00000037710	0.000319999	-0.284018	0.219	0.505	1	-0.126291	Cisd1
31	NGN10	Miat/Snhg11/Meg3	ENSMUSG00000032036	0.000322045	-1.65466	0.035	0.188	1	-0.376059	Kirrel3
31	NGN10	Miat/Snhg11/Meg3	ENSMUSG00000055737	0.000322758	-0.622062	0.053	0.218	1	-0.171885	Ghr
31	NGN10	Miat/Snhg11/Meg3	ENSMUSG00000022377	0.000324158	-1.11215	0.246	0.505	1	-0.552835	Asap1
31	NGN10	Miat/Snhg11/Meg3	ENSMUSG00000043733	0.000330103	-0.27439	0.079	0.277	1	-0.0850895	Ptpn11
31	NGN10	Miat/Snhg11/Meg3	ENSMUSG00000035615	0.000331642	-0.592605	0.202	0.465	1	-0.264489	Frmpd1
31	NGN10	Miat/Snhg11/Meg3	ENSMUSG00000025228	0.000333403	-0.258998	0.149	0.386	1	-0.103991	Actr1a
31	NGN10	Miat/Snhg11/Meg3	ENSMUSG00000005575	0.000335279	-0.373891	0.123	0.347	1	-0.139293	Ube2m
31	NGN10	Miat/Snhg11/Meg3	ENSMUSG00000034007	0.000335749	-0.84766	0.044	0.208	1	-0.209971	Scaper
31	NGN10	Miat/Snhg11/Meg3	ENSMUSG00000027782	0.000337437	-0.690513	0.088	0.287	1	-0.227846	Kpna4
31	NGN10	Miat/Snhg11/Meg3	ENSMUSG00000053641	0.000340914	-0.629063	0.193	0.465	1	-0.268842	Dennd4a
31	NGN10	Miat/Snhg11/Meg3	ENSMUSG00000056486	0.000341705	-0.490564	0.07	0.257	1	-0.146986	Chn1
31	NGN10	Miat/Snhg11/Meg3	ENSMUSG00000050711	0.00034271	-0.61539	0.351	0.624	1	-0.350404	Scg2
31	NGN10	Miat/Snhg11/Meg3	ENSMUSG00000035967	0.000342921	-0.531812	0.035	0.188	1	-0.120866	Ints6l
31	NGN10	Miat/Snhg11/Meg3	ENSMUSG00000036062	0.00034301	-0.727418	0.254	0.535	1	-0.352364	Phf24
31	NGN10	Miat/Snhg11/Meg3	ENSMUSG00000021190	0.000346957	-0.318442	0.368	0.693	1	-0.171225	Lgmn
31	NGN10	Miat/Snhg11/Meg3	ENSMUSG00000034252	0.000346994	-0.37376	0.123	0.347	1	-0.139244	Senp6
31	NGN10	Miat/Snhg11/Meg3	ENSMUSG00000061778	0.000347962	-0.434529	0.026	0.168	1	-0.0878823	Mospd2
31	NGN10	Miat/Snhg11/Meg3	ENSMUSG00000025907	0.000350122	-0.27007	0.184	0.455	1	-0.112674	Rb1cc1
31	NGN10	Miat/Snhg11/Meg3	ENSMUSG00000027347	0.000350342	-0.355375	0.088	0.287	1	-0.117262	Rasgrp1
31	NGN10	Miat/Snhg11/Meg3	ENSMUSG00000033152	0.000350342	-0.344871	0.088	0.287	1	-0.113796	Podxl2
31	NGN10	Miat/Snhg11/Meg3	ENSMUSG00000008489	0.00035046	-0.520513	0.816	0.95	1	-0.447858	Elavl2
31	NGN10	Miat/Snhg11/Meg3	ENSMUSG00000050565	0.000351039	-0.3045	0.044	0.208	1	-0.0754266	Tor1aip2
31	NGN10	Miat/Snhg11/Meg3	ENSMUSG00000055254	0.000355543	-0.526345	0.447	0.752	1	-0.315669	Ntrk2
31	NGN10	Miat/Snhg11/Meg3	ENSMUSG00000106106	0.000359524	-3.99529	0.132	0.347	1	-1.58916	CT010467.1
31	NGN10	Miat/Snhg11/Meg3	ENSMUSG00000024991	0.000359798	-0.386477	0.219	0.495	1	-0.175254	Eif3a
31	NGN10	Miat/Snhg11/Meg3	ENSMUSG00000002524	0.00036099	-0.3199	0.079	0.277	1	-0.0992023	Puf60
31	NGN10	Miat/Snhg11/Meg3	ENSMUSG00000025224	0.000361822	-0.252712	0.105	0.317	1	-0.0888743	Gbf1
31	NGN10	Miat/Snhg11/Meg3	ENSMUSG00000028788	0.000363705	-0.407653	0.088	0.287	1	-0.134512	Ptp4a2
31	NGN10	Miat/Snhg11/Meg3	ENSMUSG00000058444	0.000365058	-0.633701	0.035	0.188	1	-0.144023	Map2k5
31	NGN10	Miat/Snhg11/Meg3	ENSMUSG00000060992	0.000365058	-0.251172	0.035	0.188	1	-0.0570846	Copz1
31	NGN10	Miat/Snhg11/Meg3	ENSMUSG00000007739	0.000366979	-0.324268	0.044	0.208	1	-0.0803233	Cct4
31	NGN10	Miat/Snhg11/Meg3	ENSMUSG00000032562	0.000370634	-0.316411	0.316	0.653	1	-0.155581	Gnai2
31	NGN10	Miat/Snhg11/Meg3	ENSMUSG00000058301	0.00037444	-0.283854	0.14	0.376	1	-0.110306	Upf1
31	NGN10	Miat/Snhg11/Meg3	ENSMUSG00000010066	0.00037494	-0.329698	0.105	0.317	1	-0.115949	Cacna2d2
31	NGN10	Miat/Snhg11/Meg3	ENSMUSG00000105985	0.00037545	-0.421663	0.009	0.129	1	-0.0576374	Gm42993
31	NGN10	Miat/Snhg11/Meg3	ENSMUSG00000032712	0.000376562	-0.283155	0.018	0.149	1	-0.0498638	Resf1
31	NGN10	Miat/Snhg11/Meg3	ENSMUSG00000035566	0.000376644	-0.358135	0.298	0.584	1	-0.185699	Pcdh17
31	NGN10	Miat/Snhg11/Meg3	ENSMUSG00000033585	0.000377658	-0.53323	0.246	0.495	1	-0.270311	Ndn
31	NGN10	Miat/Snhg11/Meg3	ENSMUSG00000038301	0.000378568	-0.297658	0.14	0.376	1	-0.11567	Snx10
31	NGN10	Miat/Snhg11/Meg3	ENSMUSG00000026878	0.000378686	-0.550334	0.281	0.574	1	-0.274225	Rab14
31	NGN10	Miat/Snhg11/Meg3	ENSMUSG00000024968	0.000382855	-0.297265	0.009	0.129	1	-0.0406333	Rcor2
31	NGN10	Miat/Snhg11/Meg3	ENSMUSG00000018411	0.000384737	-0.582402	0.518	0.812	1	-0.374098	Mapt
31	NGN10	Miat/Snhg11/Meg3	ENSMUSG00000028563	0.000386078	-0.312901	0.202	0.485	1	-0.13401	Tm2d1
31	NGN10	Miat/Snhg11/Meg3	ENSMUSG00000043019	0.000387049	-0.333655	0.088	0.287	1	-0.110095	Edem3
31	NGN10	Miat/Snhg11/Meg3	ENSMUSG00000033790	0.000389286	-0.26971	0.044	0.208	1	-0.0668089	Tubgcp5
31	NGN10	Miat/Snhg11/Meg3	ENSMUSG00000041037	0.000389437	-0.629671	0.096	0.297	1	-0.217411	Irgq
31	NGN10	Miat/Snhg11/Meg3	ENSMUSG00000064337	0.000389618	-0.559242	0.14	0.366	1	-0.223102	mt-Rnr1
31	NGN10	Miat/Snhg11/Meg3	ENSMUSG00000051177	0.000390239	-0.982996	0.018	0.149	1	-0.173106	Plcb1
31	NGN10	Miat/Snhg11/Meg3	ENSMUSG00000038457	0.000390396	-0.269266	0.009	0.129	1	-0.0368062	Tmem255b
31	NGN10	Miat/Snhg11/Meg3	ENSMUSG00000031840	0.000390655	-0.506505	0.289	0.545	1	-0.272874	Rab3a
31	NGN10	Miat/Snhg11/Meg3	ENSMUSG00000063410	0.000390853	-0.301707	0.026	0.168	1	-0.0610194	Stk24
31	NGN10	Miat/Snhg11/Meg3	ENSMUSG00000006304	0.000393124	-0.290599	0.105	0.317	1	-0.102198	Arpc2
31	NGN10	Miat/Snhg11/Meg3	ENSMUSG00000023960	0.000393284	-0.296897	0.219	0.505	1	-0.132018	Enpp5
31	NGN10	Miat/Snhg11/Meg3	ENSMUSG00000022951	0.000394609	-0.306653	0.035	0.188	1	-0.0696938	Rcan1
31	NGN10	Miat/Snhg11/Meg3	ENSMUSG00000021816	0.000395037	-0.411493	0.228	0.505	1	-0.190166	Ppp3cb
31	NGN10	Miat/Snhg11/Meg3	ENSMUSG00000022536	0.000399019	-0.299069	0.096	0.297	1	-0.103262	Glyr1
31	NGN10	Miat/Snhg11/Meg3	ENSMUSG00000043463	0.000400165	-0.449758	0.053	0.218	1	-0.124275	Rab9b
31	NGN10	Miat/Snhg11/Meg3	ENSMUSG00000032705	0.000400909	-0.359202	0.044	0.208	1	-0.0889766	Exd2
31	NGN10	Miat/Snhg11/Meg3	ENSMUSG00000034245	0.000401828	-0.293695	0.114	0.337	1	-0.104951	Hdac11
31	NGN10	Miat/Snhg11/Meg3	ENSMUSG00000040907	0.00040292	-0.523723	0.079	0.267	1	-0.168272	Atp1a3
31	NGN10	Miat/Snhg11/Meg3	ENSMUSG00000040537	0.000407016	-0.47133	0.184	0.436	1	-0.205018	Adam22
31	NGN10	Miat/Snhg11/Meg3	ENSMUSG00000022354	0.000407866	-0.251991	0.184	0.455	1	-0.105132	Ndufb9
31	NGN10	Miat/Snhg11/Meg3	ENSMUSG00000017686	0.00040842	-0.37445	0.061	0.238	1	-0.107202	Rhot1
31	NGN10	Miat/Snhg11/Meg3	ENSMUSG00000028354	0.000410707	-0.449346	0.026	0.168	1	-0.0908789	Fmn2
31	NGN10	Miat/Snhg11/Meg3	ENSMUSG00000036699	0.000410707	-0.25493	0.026	0.168	1	-0.0515589	Zcchc12
31	NGN10	Miat/Snhg11/Meg3	ENSMUSG00000021893	0.000411626	-0.424809	0.018	0.149	1	-0.0748092	Capn7
31	NGN10	Miat/Snhg11/Meg3	ENSMUSG00000001802	0.000412856	-0.30251	0.044	0.208	1	-0.0749337	Lrp3
31	NGN10	Miat/Snhg11/Meg3	ENSMUSG00000014786	0.000413397	-0.292645	0.035	0.188	1	-0.0665102	Slc9a5
31	NGN10	Miat/Snhg11/Meg3	ENSMUSG00000038126	0.000417532	-0.529569	0.026	0.168	1	-0.107104	Mphosph9
31	NGN10	Miat/Snhg11/Meg3	ENSMUSG00000028284	0.000418995	-0.375718	0.018	0.149	1	-0.0661642	Map3k7
31	NGN10	Miat/Snhg11/Meg3	ENSMUSG00000078307	0.000418995	-0.366135	0.018	0.149	1	-0.0644767	AI593442
31	NGN10	Miat/Snhg11/Meg3	ENSMUSG00000026977	0.000420935	-0.552626	0.123	0.347	1	-0.20588	Marchf7
31	NGN10	Miat/Snhg11/Meg3	ENSMUSG00000054027	0.000421951	-0.260081	0.105	0.317	1	-0.0914658	Nt5dc3
31	NGN10	Miat/Snhg11/Meg3	ENSMUSG00000026988	0.00042197	-0.346184	0.009	0.129	1	-0.0473201	Wdsub1
31	NGN10	Miat/Snhg11/Meg3	ENSMUSG00000030301	0.00042197	-0.316174	0.009	0.129	1	-0.043218	Ccdc91
31	NGN10	Miat/Snhg11/Meg3	ENSMUSG00000030643	0.00042197	-0.274772	0.009	0.129	1	-0.0375588	Rab30
31	NGN10	Miat/Snhg11/Meg3	ENSMUSG00000044224	0.00042197	-0.349809	0.009	0.129	1	-0.0478156	Dnajc21
31	NGN10	Miat/Snhg11/Meg3	ENSMUSG00000035173	0.000424462	-0.535957	0.026	0.168	1	-0.108396	Ccdc186
31	NGN10	Miat/Snhg11/Meg3	ENSMUSG00000060126	0.000427094	-0.41094	0.237	0.515	1	-0.193337	Tpt1
31	NGN10	Miat/Snhg11/Meg3	ENSMUSG00000037217	0.00042767	-0.509529	0.219	0.475	1	-0.240582	Syn1
31	NGN10	Miat/Snhg11/Meg3	ENSMUSG00000020089	0.000430228	-0.281026	0.009	0.129	1	-0.0384136	Ppa1
31	NGN10	Miat/Snhg11/Meg3	ENSMUSG00000042846	0.000430228	-0.300749	0.009	0.129	1	-0.0411096	Lrrtm3
31	NGN10	Miat/Snhg11/Meg3	ENSMUSG00000041341	0.000430228	-0.268155	0.009	0.129	1	-0.0366543	Atg2b
31	NGN10	Miat/Snhg11/Meg3	ENSMUSG00000021764	0.000433018	-0.310617	0.035	0.188	1	-0.0705947	Ndufs4
31	NGN10	Miat/Snhg11/Meg3	ENSMUSG00000064264	0.000434104	-0.291374	0.018	0.149	1	-0.0513112	Zfp428
31	NGN10	Miat/Snhg11/Meg3	ENSMUSG00000043673	0.000434104	-0.374381	0.018	0.149	1	-0.0659287	Kcns3
31	NGN10	Miat/Snhg11/Meg3	ENSMUSG00000023236	0.000437192	-0.466064	0.246	0.545	1	-0.214977	Scg5
31	NGN10	Miat/Snhg11/Meg3	ENSMUSG00000029048	0.00044055	-0.334329	0.079	0.267	1	-0.10742	Rer1
31	NGN10	Miat/Snhg11/Meg3	ENSMUSG00000003380	0.00044349	-0.538684	0.474	0.772	1	-0.333405	Rabac1
31	NGN10	Miat/Snhg11/Meg3	ENSMUSG00000032333	0.000445168	-0.274171	0.096	0.307	1	-0.0916785	Stoml1
31	NGN10	Miat/Snhg11/Meg3	ENSMUSG00000045215	0.000449721	-0.690501	0.018	0.149	1	-0.121598	Asxl3
31	NGN10	Miat/Snhg11/Meg3	ENSMUSG00000022961	0.000450208	1.00329	0.64	0.574	1	1.11668	Son
31	NGN10	Miat/Snhg11/Meg3	ENSMUSG00000072694	0.000451215	-0.395834	0.149	0.386	1	-0.158933	1500011B03Rik
31	NGN10	Miat/Snhg11/Meg3	ENSMUSG00000106579	0.000453272	-0.383838	0.026	0.168	1	-0.0776301	Gm42771
31	NGN10	Miat/Snhg11/Meg3	ENSMUSG00000032127	0.000453506	-0.345029	0.035	0.188	1	-0.0784158	Vps11
31	NGN10	Miat/Snhg11/Meg3	ENSMUSG00000000127	0.000457725	-0.294857	0.018	0.149	1	-0.0519245	Fer
31	NGN10	Miat/Snhg11/Meg3	ENSMUSG00000001525	0.000457938	-0.56888	0.465	0.772	1	-0.345547	Tubb5
31	NGN10	Miat/Snhg11/Meg3	ENSMUSG00000053702	0.000458007	-0.755175	0.044	0.198	1	-0.196055	Nebl
31	NGN10	Miat/Snhg11/Meg3	ENSMUSG00000027419	0.000460443	-0.595739	0.254	0.535	1	-0.288578	Pcsk2
31	NGN10	Miat/Snhg11/Meg3	ENSMUSG00000039942	0.000461397	-0.280774	0.061	0.238	1	-0.080383	Ptger4
31	NGN10	Miat/Snhg11/Meg3	ENSMUSG00000073563	0.00046301	-0.327772	0.105	0.307	1	-0.118908	Csnk1g3
31	NGN10	Miat/Snhg11/Meg3	ENSMUSG00000002222	0.000467663	-0.411181	0.035	0.188	1	-0.0934502	Rmnd5a
31	NGN10	Miat/Snhg11/Meg3	ENSMUSG00000026004	0.000468352	-0.429003	0.026	0.168	1	-0.0867647	Kansl1l
31	NGN10	Miat/Snhg11/Meg3	ENSMUSG00000056856	0.000468352	-0.371325	0.026	0.168	1	-0.0750993	Jakmip3
31	NGN10	Miat/Snhg11/Meg3	ENSMUSG00000037351	0.000469372	-0.296242	0.14	0.366	1	-0.118182	Actr1b
31	NGN10	Miat/Snhg11/Meg3	ENSMUSG00000024087	0.000470918	-0.425207	0.114	0.317	1	-0.161241	Cyp1b1
31	NGN10	Miat/Snhg11/Meg3	ENSMUSG00000030536	0.000474058	-0.534415	0.105	0.307	1	-0.193873	Iqgap1
31	NGN10	Miat/Snhg11/Meg3	ENSMUSG00000033684	0.000474132	-0.283917	0.018	0.149	1	-0.0499979	Qsox1
31	NGN10	Miat/Snhg11/Meg3	ENSMUSG00000025544	0.000477498	-0.267031	0.307	0.644	1	-0.129432	Tm9sf2
31	NGN10	Miat/Snhg11/Meg3	ENSMUSG00000048376	0.000479623	-0.630524	0.351	0.653	1	-0.343317	F2r
31	NGN10	Miat/Snhg11/Meg3	ENSMUSG00000027692	0.00047999	-0.631184	0.105	0.317	1	-0.221976	Tnik
31	NGN10	Miat/Snhg11/Meg3	ENSMUSG00000022174	0.000480609	-0.260483	0.263	0.584	1	-0.119717	Dad1
31	NGN10	Miat/Snhg11/Meg3	ENSMUSG00000004319	0.000481841	-0.45787	0.395	0.683	1	-0.267586	Clcn3
31	NGN10	Miat/Snhg11/Meg3	ENSMUSG00000055805	0.00048254	-0.276013	0.018	0.149	1	-0.048606	Fmnl1
31	NGN10	Miat/Snhg11/Meg3	ENSMUSG00000000792	0.000483898	-0.286928	0.026	0.168	1	-0.0580304	Slc5a5
31	NGN10	Miat/Snhg11/Meg3	ENSMUSG00000067925	0.000487126	-0.513433	0.254	0.535	1	-0.248709	Rtl8a
31	NGN10	Miat/Snhg11/Meg3	ENSMUSG00000029571	0.000487141	-0.286405	0.123	0.347	1	-0.1067	Tmem106b
31	NGN10	Miat/Snhg11/Meg3	ENSMUSG00000049176	0.000488318	-1.18809	0.158	0.396	1	-0.491621	Frmpd4
31	NGN10	Miat/Snhg11/Meg3	ENSMUSG00000033382	0.00048912	-0.297647	0.088	0.287	1	-0.0982135	Trappc8
31	NGN10	Miat/Snhg11/Meg3	ENSMUSG00000029007	0.000491086	-0.255743	0.018	0.149	1	-0.0450364	Agtrap
31	NGN10	Miat/Snhg11/Meg3	ENSMUSG00000032239	0.000493952	-0.561216	0.114	0.327	1	-0.206501	Rp9
31	NGN10	Miat/Snhg11/Meg3	ENSMUSG00000003452	0.000497781	-0.468657	0.237	0.535	1	-0.2124	Bicd1
31	NGN10	Miat/Snhg11/Meg3	ENSMUSG00000018326	0.000502615	-0.364597	0.404	0.713	1	-0.208773	Ywhab
31	NGN10	Miat/Snhg11/Meg3	ENSMUSG00000066705	0.00050468	-0.603329	0.351	0.634	1	-0.338201	Fxyd6
31	NGN10	Miat/Snhg11/Meg3	ENSMUSG00000027784	0.000506524	-0.665752	0.088	0.277	1	-0.22733	Ppm1l
31	NGN10	Miat/Snhg11/Meg3	ENSMUSG00000024726	0.000508123	-0.315911	0.026	0.168	1	-0.0638922	Carnmt1
31	NGN10	Miat/Snhg11/Meg3	ENSMUSG00000028367	0.00051176	-0.341748	0.167	0.416	1	-0.141994	Txn1
31	NGN10	Miat/Snhg11/Meg3	ENSMUSG00000032181	0.000514054	-0.450015	0.184	0.436	1	-0.195747	Scg3
31	NGN10	Miat/Snhg11/Meg3	ENSMUSG00000033102	0.000515412	-1.01756	0.044	0.198	1	-0.264175	Cdc14b
31	NGN10	Miat/Snhg11/Meg3	ENSMUSG00000089682	0.000515888	-0.358656	0.053	0.218	1	-0.0991023	Bcl2l2
31	NGN10	Miat/Snhg11/Meg3	ENSMUSG00000048142	0.000523738	-0.3047	0.149	0.386	1	-0.122341	Nat8l
31	NGN10	Miat/Snhg11/Meg3	ENSMUSG00000004383	0.000525388	-1.12154	0.096	0.287	1	-0.400281	Large1
31	NGN10	Miat/Snhg11/Meg3	ENSMUSG00000037300	0.000525711	-0.284993	0.07	0.257	1	-0.0853912	Ttc13
31	NGN10	Miat/Snhg11/Meg3	ENSMUSG00000039357	0.000527745	-0.256746	0.061	0.238	1	-0.073504	Fut11
31	NGN10	Miat/Snhg11/Meg3	ENSMUSG00000038828	0.000530776	-0.282223	0.044	0.198	1	-0.0732694	Tmem214
31	NGN10	Miat/Snhg11/Meg3	ENSMUSG00000050812	0.000540631	-0.255359	0.149	0.386	1	-0.10253	Ecpas
31	NGN10	Miat/Snhg11/Meg3	ENSMUSG00000063142	0.000541155	-0.617876	0.114	0.327	1	-0.227349	Kcnma1
31	NGN10	Miat/Snhg11/Meg3	ENSMUSG00000043300	0.00054356	-0.28551	0.07	0.248	1	-0.0885302	B3galnt1
31	NGN10	Miat/Snhg11/Meg3	ENSMUSG00000023068	0.00054356	-0.299163	0.07	0.248	1	-0.0927637	Nus1
31	NGN10	Miat/Snhg11/Meg3	ENSMUSG00000047694	0.000545289	-0.377459	0.088	0.277	1	-0.128888	Yipf6
31	NGN10	Miat/Snhg11/Meg3	ENSMUSG00000063296	0.000546567	-1.01131	0.044	0.198	1	-0.262552	Tmem117
31	NGN10	Miat/Snhg11/Meg3	ENSMUSG00000022353	0.000550629	-0.717693	0.079	0.257	1	-0.239231	Mtss1
31	NGN10	Miat/Snhg11/Meg3	ENSMUSG00000022013	0.000550669	-0.51131	0.07	0.248	1	-0.158546	Dnajc15
31	NGN10	Miat/Snhg11/Meg3	ENSMUSG00000001052	0.000553181	-0.548142	0.053	0.218	1	-0.15146	Sec24b
31	NGN10	Miat/Snhg11/Meg3	ENSMUSG00000039936	0.000559874	-0.366322	0.079	0.267	1	-0.117699	Pik3cd
31	NGN10	Miat/Snhg11/Meg3	ENSMUSG00000033940	0.000566302	-0.427721	0.114	0.327	1	-0.157381	Brk1
31	NGN10	Miat/Snhg11/Meg3	ENSMUSG00000022054	0.000566644	-0.395202	0.281	0.564	1	-0.200355	Nefm
31	NGN10	Miat/Snhg11/Meg3	ENSMUSG00000043670	0.000571074	-0.296449	0.044	0.198	1	-0.0769628	Diras1
31	NGN10	Miat/Snhg11/Meg3	ENSMUSG00000017781	0.000572873	-0.302938	0.167	0.416	1	-0.125869	Pitpna
31	NGN10	Miat/Snhg11/Meg3	ENSMUSG00000014956	0.000573174	-0.396776	0.289	0.584	1	-0.199724	Ppp1cb
31	NGN10	Miat/Snhg11/Meg3	ENSMUSG00000005198	0.00057405	-0.353825	0.079	0.267	1	-0.113684	Polr2a
31	NGN10	Miat/Snhg11/Meg3	ENSMUSG00000030557	0.000574938	-0.273666	0.132	0.356	1	-0.106176	Mef2a
31	NGN10	Miat/Snhg11/Meg3	ENSMUSG00000031451	0.0005772	-0.267084	0.158	0.396	1	-0.110518	Gas6
31	NGN10	Miat/Snhg11/Meg3	ENSMUSG00000028347	0.000579696	-0.447872	0.088	0.277	1	-0.152932	Tmeff1
31	NGN10	Miat/Snhg11/Meg3	ENSMUSG00000021196	0.000590789	-0.488705	0.228	0.505	1	-0.225848	Pfkp
31	NGN10	Miat/Snhg11/Meg3	ENSMUSG00000038371	0.000595937	-0.328913	0.079	0.267	1	-0.10568	Sbf2
31	NGN10	Miat/Snhg11/Meg3	ENSMUSG00000049658	0.000601244	-0.336828	0.053	0.218	1	-0.093071	Bdp1
31	NGN10	Miat/Snhg11/Meg3	ENSMUSG00000022964	0.000601296	-0.26831	0.088	0.277	1	-0.091618	Tmem50b
31	NGN10	Miat/Snhg11/Meg3	ENSMUSG00000044471	0.000605345	-0.934318	0.044	0.198	1	-0.242563	Lncpint
31	NGN10	Miat/Snhg11/Meg3	ENSMUSG00000058656	0.000608661	-1.1882	0.088	0.277	1	-0.405727	Samd12
31	NGN10	Miat/Snhg11/Meg3	ENSMUSG00000019796	0.000612825	-0.335054	0.211	0.495	1	-0.146627	Lrp11
31	NGN10	Miat/Snhg11/Meg3	ENSMUSG00000024740	0.00061805	-0.382553	0.149	0.376	1	-0.15758	Ddb1
31	NGN10	Miat/Snhg11/Meg3	ENSMUSG00000023826	0.00062051	-1.37134	0.035	0.178	1	-0.328246	Prkn
31	NGN10	Miat/Snhg11/Meg3	ENSMUSG00000032340	0.000623175	-0.309015	0.175	0.426	1	-0.131119	Neo1
31	NGN10	Miat/Snhg11/Meg3	ENSMUSG00000021557	0.000624119	-0.569963	0.263	0.545	1	-0.28036	Agtpbp1
31	NGN10	Miat/Snhg11/Meg3	ENSMUSG00000029221	0.00063037	-0.26568	0.219	0.495	1	-0.120477	Slc30a9
31	NGN10	Miat/Snhg11/Meg3	ENSMUSG00000025089	0.000638474	-0.360723	0.061	0.228	1	-0.107611	Gfra1
31	NGN10	Miat/Snhg11/Meg3	ENSMUSG00000028410	0.000639287	-0.356479	0.307	0.604	1	-0.184045	Dnaja1
31	NGN10	Miat/Snhg11/Meg3	ENSMUSG00000021520	0.00064057	-0.412485	0.079	0.257	1	-0.137495	Uqcrb
31	NGN10	Miat/Snhg11/Meg3	ENSMUSG00000014301	0.00064207	-0.292319	0.079	0.267	1	-0.0939219	Pam16
31	NGN10	Miat/Snhg11/Meg3	ENSMUSG00000021501	0.000646936	-0.431774	0.07	0.238	1	-0.139282	Caml
31	NGN10	Miat/Snhg11/Meg3	ENSMUSG00000021314	0.000647074	-0.587952	0.061	0.228	1	-0.175397	Amph
31	NGN10	Miat/Snhg11/Meg3	ENSMUSG00000031144	0.00064832	-0.578555	0.439	0.713	1	-0.359296	Syp
31	NGN10	Miat/Snhg11/Meg3	ENSMUSG00000024302	0.000648421	-0.489971	0.193	0.446	1	-0.218123	Dtna
31	NGN10	Miat/Snhg11/Meg3	ENSMUSG00000021770	0.000657764	-0.326922	0.123	0.337	1	-0.125305	Samd8
31	NGN10	Miat/Snhg11/Meg3	ENSMUSG00000026547	0.000659748	-0.516112	0.035	0.178	1	-0.123537	Tagln2
31	NGN10	Miat/Snhg11/Meg3	ENSMUSG00000032097	0.000663144	-0.334113	0.114	0.327	1	-0.122938	Ddx6
31	NGN10	Miat/Snhg11/Meg3	ENSMUSG00000028226	0.000665098	-0.857965	0.079	0.257	1	-0.285988	Mmp16
31	NGN10	Miat/Snhg11/Meg3	ENSMUSG00000014195	0.000666163	-0.513071	0.184	0.426	1	-0.228293	Dnajc7
31	NGN10	Miat/Snhg11/Meg3	ENSMUSG00000041073	0.00066688	-0.45082	0.158	0.376	1	-0.196212	Nacad
31	NGN10	Miat/Snhg11/Meg3	ENSMUSG00000025809	0.000668733	-0.404518	0.307	0.614	1	-0.2055	Itgb1
31	NGN10	Miat/Snhg11/Meg3	ENSMUSG00000031904	0.000669912	-0.417258	0.035	0.178	1	-0.0998757	Slc7a6
31	NGN10	Miat/Snhg11/Meg3	ENSMUSG00000030718	0.000673977	-0.336886	0.167	0.416	1	-0.139974	Ppme1
31	NGN10	Miat/Snhg11/Meg3	ENSMUSG00000024601	0.000675068	-0.270284	0.096	0.287	1	-0.096465	Isoc1
31	NGN10	Miat/Snhg11/Meg3	ENSMUSG00000054162	0.000675515	-0.98305	0.36	0.614	1	-0.582898	Spock3
31	NGN10	Miat/Snhg11/Meg3	ENSMUSG00000027189	0.000678173	-0.358841	0.114	0.327	1	-0.132036	Trim44
31	NGN10	Miat/Snhg11/Meg3	ENSMUSG00000034723	0.000681394	-0.297375	0.342	0.634	1	-0.162541	Tmx4
31	NGN10	Miat/Snhg11/Meg3	ENSMUSG00000037259	0.00068957	-0.394915	0.044	0.198	1	-0.102526	Dzank1
31	NGN10	Miat/Snhg11/Meg3	ENSMUSG00000107148	0.00068957	-0.301094	0.044	0.198	1	-0.0781686	Gm42888
31	NGN10	Miat/Snhg11/Meg3	ENSMUSG00000025583	0.000690678	-0.28803	0.035	0.178	1	-0.0689433	Rptor
31	NGN10	Miat/Snhg11/Meg3	ENSMUSG00000041552	0.000691712	-0.362192	0.061	0.228	1	-0.108049	Ptchd1
31	NGN10	Miat/Snhg11/Meg3	ENSMUSG00000020620	0.000694407	-0.379908	0.07	0.248	1	-0.117801	Abca8b
31	NGN10	Miat/Snhg11/Meg3	ENSMUSG00000032939	0.000696581	-0.971783	0.228	0.465	1	-0.486914	Nup93
31	NGN10	Miat/Snhg11/Meg3	ENSMUSG00000056050	0.000698116	-0.255141	0.167	0.406	1	-0.108558	Mia3
31	NGN10	Miat/Snhg11/Meg3	ENSMUSG00000026553	0.000699305	-0.450654	0.263	0.505	1	-0.238891	Copa
31	NGN10	Miat/Snhg11/Meg3	ENSMUSG00000037428	0.000702062	-0.507752	0.316	0.574	1	-0.283437	Vgf
31	NGN10	Miat/Snhg11/Meg3	ENSMUSG00000038555	0.000703936	-0.297617	0.237	0.515	1	-0.140022	Reep2
31	NGN10	Miat/Snhg11/Meg3	ENSMUSG00000075376	0.000709888	-0.466666	0.114	0.307	1	-0.182544	Rc3h2
31	NGN10	Miat/Snhg11/Meg3	ENSMUSG00000021536	0.000710299	-0.579146	0.114	0.317	1	-0.219615	Adcy2
31	NGN10	Miat/Snhg11/Meg3	ENSMUSG00000020115	0.000712369	-0.261924	0.07	0.248	1	-0.0812167	Tbk1
31	NGN10	Miat/Snhg11/Meg3	ENSMUSG00000007812	0.000719983	-0.277909	0.044	0.198	1	-0.0721495	Zfp655
31	NGN10	Miat/Snhg11/Meg3	ENSMUSG00000004347	0.000720007	-0.675625	0.009	0.119	1	-0.0995107	Pde1c
31	NGN10	Miat/Snhg11/Meg3	ENSMUSG00000057060	0.000720007	-0.538757	0.009	0.119	1	-0.0793518	Slc35f3
31	NGN10	Miat/Snhg11/Meg3	ENSMUSG00000042115	0.00072081	-0.308562	0.018	0.139	1	-0.0579848	Klhdc8a
31	NGN10	Miat/Snhg11/Meg3	ENSMUSG00000020362	0.000726413	-0.306009	0.079	0.267	1	-0.0983205	Cnot6
31	NGN10	Miat/Snhg11/Meg3	ENSMUSG00000024429	0.000731439	-0.328262	0.026	0.158	1	-0.0703418	Gnl1
31	NGN10	Miat/Snhg11/Meg3	ENSMUSG00000021877	0.000739816	-0.282873	0.202	0.436	1	-0.13446	Arf4
31	NGN10	Miat/Snhg11/Meg3	ENSMUSG00000070304	0.000741513	-0.430152	0.114	0.327	1	-0.158275	Scn2b
31	NGN10	Miat/Snhg11/Meg3	ENSMUSG00000037487	0.00074286	-0.558125	0.184	0.426	1	-0.24834	Ubr5
31	NGN10	Miat/Snhg11/Meg3	ENSMUSG00000028524	0.000745503	-0.334857	0.228	0.495	1	-0.157814	Sgip1
31	NGN10	Miat/Snhg11/Meg3	ENSMUSG00000060206	0.000745962	-0.42892	0.105	0.297	1	-0.16067	Zfp462
31	NGN10	Miat/Snhg11/Meg3	ENSMUSG00000036617	0.000751271	-0.807174	0.114	0.307	1	-0.31574	Etl4
31	NGN10	Miat/Snhg11/Meg3	ENSMUSG00000030232	0.000755532	-0.283524	0.026	0.158	1	-0.0607551	Aebp2
31	NGN10	Miat/Snhg11/Meg3	ENSMUSG00000031608	0.000755532	-0.363675	0.026	0.158	1	-0.0779304	Galnt7
31	NGN10	Miat/Snhg11/Meg3	ENSMUSG00000022680	0.00075662	-0.307135	0.035	0.178	1	-0.0735165	Pdxdc1
31	NGN10	Miat/Snhg11/Meg3	ENSMUSG00000025980	0.000757978	-0.294754	0.096	0.297	1	-0.101772	Hspd1
31	NGN10	Miat/Snhg11/Meg3	ENSMUSG00000033487	0.000759181	-0.335704	0.07	0.248	1	-0.104094	Fndc3a
31	NGN10	Miat/Snhg11/Meg3	ENSMUSG00000021282	0.000759212	-0.464806	0.123	0.327	1	-0.18344	Eif5
31	NGN10	Miat/Snhg11/Meg3	ENSMUSG00000027852	0.000759497	-0.565774	0.096	0.287	1	-0.201926	Nras
31	NGN10	Miat/Snhg11/Meg3	ENSMUSG00000030224	0.000768163	-0.253615	0.035	0.178	1	-0.0607058	Strap
31	NGN10	Miat/Snhg11/Meg3	ENSMUSG00000038143	0.000771179	-0.419272	0.105	0.307	1	-0.152102	Stox2
31	NGN10	Miat/Snhg11/Meg3	ENSMUSG00000055932	0.000775787	-0.373136	0.096	0.297	1	-0.128835	Fto
31	NGN10	Miat/Snhg11/Meg3	ENSMUSG00000029462	0.000777006	-0.395117	0.114	0.317	1	-0.14983	Vps29
31	NGN10	Miat/Snhg11/Meg3	ENSMUSG00000071669	0.000777802	-0.539101	0.009	0.119	1	-0.0794025	Snx29
31	NGN10	Miat/Snhg11/Meg3	ENSMUSG00000078622	0.000778557	-0.277503	0.211	0.465	1	-0.129112	Ccdc47
31	NGN10	Miat/Snhg11/Meg3	ENSMUSG00000078440	0.000779349	-0.375704	0.061	0.228	1	-0.11208	Dohh
31	NGN10	Miat/Snhg11/Meg3	ENSMUSG00000028452	0.000779469	-0.390505	0.36	0.644	1	-0.220928	Vcp
31	NGN10	Miat/Snhg11/Meg3	ENSMUSG00000038042	0.00078036	-0.384153	0.026	0.158	1	-0.0823184	Ptpdc1
31	NGN10	Miat/Snhg11/Meg3	ENSMUSG00000061666	0.000780445	-0.462792	0.053	0.208	1	-0.133743	Gdpd1
31	NGN10	Miat/Snhg11/Meg3	ENSMUSG00000022607	0.000780445	-0.49304	0.053	0.208	1	-0.142484	Ptk2
31	NGN10	Miat/Snhg11/Meg3	ENSMUSG00000048279	0.000791544	-0.269394	0.079	0.257	1	-0.0897979	Sacs
31	NGN10	Miat/Snhg11/Meg3	ENSMUSG00000069565	0.000793533	-0.337193	0.088	0.277	1	-0.115139	Dazap1
31	NGN10	Miat/Snhg11/Meg3	ENSMUSG00000052557	0.000794885	-0.260939	0.105	0.317	1	-0.0917676	Gan
31	NGN10	Miat/Snhg11/Meg3	ENSMUSG00000026688	0.000805945	-0.294387	0.026	0.158	1	-0.0630829	Mgst3
31	NGN10	Miat/Snhg11/Meg3	ENSMUSG00000036306	0.000805945	-0.289226	0.026	0.158	1	-0.0619771	Lzts1
31	NGN10	Miat/Snhg11/Meg3	ENSMUSG00000062232	0.000813407	-0.332576	0.053	0.208	1	-0.0961114	Rapgef2
31	NGN10	Miat/Snhg11/Meg3	ENSMUSG00000059811	0.000814757	-0.261096	0.096	0.287	1	-0.0931858	Atl2
31	NGN10	Miat/Snhg11/Meg3	ENSMUSG00000040859	0.000815988	-0.289479	0.035	0.178	1	-0.0692901	Bsdc1
31	NGN10	Miat/Snhg11/Meg3	ENSMUSG00000027823	0.000821393	-0.252647	0.079	0.257	1	-0.0842156	Gmps
31	NGN10	Miat/Snhg11/Meg3	ENSMUSG00000079111	0.000821516	-0.305349	0.061	0.228	1	-0.0910914	Kdelr2
31	NGN10	Miat/Snhg11/Meg3	ENSMUSG00000000416	0.000823943	-0.258941	0.009	0.119	1	-0.0381386	Cttnbp2
31	NGN10	Miat/Snhg11/Meg3	ENSMUSG00000031491	0.000823943	-0.274326	0.009	0.119	1	-0.0404046	Chrna6
31	NGN10	Miat/Snhg11/Meg3	ENSMUSG00000022507	0.000836095	-0.533659	0.053	0.208	1	-0.154222	1810013L24Rik
31	NGN10	Miat/Snhg11/Meg3	ENSMUSG00000061436	0.000843555	-0.647227	0.018	0.139	1	-0.121626	Hipk2
31	NGN10	Miat/Snhg11/Meg3	ENSMUSG00000021143	0.000843765	-0.408158	0.096	0.287	1	-0.145673	Pacs2
31	NGN10	Miat/Snhg11/Meg3	ENSMUSG00000021301	0.000849478	-0.468849	0.114	0.317	1	-0.17779	Hecw1
31	NGN10	Miat/Snhg11/Meg3	ENSMUSG00000032870	0.000853655	-0.261041	0.035	0.178	1	-0.0624833	Smap2
31	NGN10	Miat/Snhg11/Meg3	ENSMUSG00000046032	0.000858329	-0.271231	0.018	0.139	1	-0.0509696	Snx12
31	NGN10	Miat/Snhg11/Meg3	ENSMUSG00000049281	0.000861093	-0.303196	0.263	0.535	1	-0.151876	Scn3b
31	NGN10	Miat/Snhg11/Meg3	ENSMUSG00000079157	0.000863633	-1.19375	0.096	0.287	1	-0.426053	Fam155a
31	NGN10	Miat/Snhg11/Meg3	ENSMUSG00000021477	0.000865177	-0.280213	0.272	0.554	1	-0.140106	Ctsl
31	NGN10	Miat/Snhg11/Meg3	ENSMUSG00000064358	0.000866267	-0.465596	0.395	0.693	1	-0.268231	mt-Co3
31	NGN10	Miat/Snhg11/Meg3	ENSMUSG00000028060	0.000866732	-0.280174	0.044	0.198	1	-0.0727375	Khdc4
31	NGN10	Miat/Snhg11/Meg3	ENSMUSG00000042272	0.000873343	-0.26353	0.018	0.139	1	-0.0495224	Sestd1
31	NGN10	Miat/Snhg11/Meg3	ENSMUSG00000079508	0.000873343	-0.377195	0.018	0.139	1	-0.0708823	Apoo
31	NGN10	Miat/Snhg11/Meg3	ENSMUSG00000024096	0.000875221	-0.250088	0.219	0.495	1	-0.113406	Ralbp1
31	NGN10	Miat/Snhg11/Meg3	ENSMUSG00000032046	0.000877671	-0.296346	0.184	0.426	1	-0.13186	Abhd12
31	NGN10	Miat/Snhg11/Meg3	ENSMUSG00000048486	0.000883241	-0.269959	0.053	0.208	1	-0.0780156	Fitm2
31	NGN10	Miat/Snhg11/Meg3	ENSMUSG00000030682	0.000884576	-0.356863	0.193	0.446	1	-0.158866	Cdipt
31	NGN10	Miat/Snhg11/Meg3	ENSMUSG00000026924	0.000887442	-0.556157	0.026	0.158	1	-0.119176	Sec16a
31	NGN10	Miat/Snhg11/Meg3	ENSMUSG00000020570	0.000894249	-0.328126	0.096	0.287	1	-0.117109	Sypl
31	NGN10	Miat/Snhg11/Meg3	ENSMUSG00000062901	0.000894749	-0.295285	0.123	0.327	1	-0.116537	Klhl24
31	NGN10	Miat/Snhg11/Meg3	ENSMUSG00000008859	0.000895406	-0.593952	0.053	0.208	1	-0.171647	Rala
31	NGN10	Miat/Snhg11/Meg3	ENSMUSG00000063317	0.00089701	-0.571418	0.149	0.366	1	-0.241637	Usp31
31	NGN10	Miat/Snhg11/Meg3	ENSMUSG00000031996	0.000900307	-0.329024	0.605	0.891	1	-0.224583	Aplp2
31	NGN10	Miat/Snhg11/Meg3	ENSMUSG00000000355	0.000901746	-0.365177	0.026	0.158	1	-0.0782523	Mcts1
31	NGN10	Miat/Snhg11/Meg3	ENSMUSG00000015214	0.000901746	-0.447191	0.026	0.158	1	-0.0958266	Mtmr1
31	NGN10	Miat/Snhg11/Meg3	ENSMUSG00000045098	0.000904104	-0.376489	0.018	0.139	1	-0.0707495	Kmt5b
31	NGN10	Miat/Snhg11/Meg3	ENSMUSG00000040687	0.000908132	-0.500077	0.246	0.535	1	-0.234898	Madd
31	NGN10	Miat/Snhg11/Meg3	ENSMUSG00000058454	0.000909916	-0.346996	0.219	0.485	1	-0.16053	Dhcr7
31	NGN10	Miat/Snhg11/Meg3	ENSMUSG00000054871	0.000919146	-0.687013	0.211	0.426	1	-0.348234	Tmem158
31	NGN10	Miat/Snhg11/Meg3	ENSMUSG00000008200	0.000919858	-0.286232	0.018	0.139	1	-0.0537885	Fnbp4
31	NGN10	Miat/Snhg11/Meg3	ENSMUSG00000034801	0.000919858	-0.293748	0.018	0.139	1	-0.055201	Sos2
31	NGN10	Miat/Snhg11/Meg3	ENSMUSG00000026571	0.000922382	-0.391095	0.123	0.337	1	-0.149901	Dcaf6
31	NGN10	Miat/Snhg11/Meg3	ENSMUSG00000041740	0.000923599	-0.413378	0.132	0.337	1	-0.169163	Rnf10
31	NGN10	Miat/Snhg11/Meg3	ENSMUSG00000038112	0.000926989	-0.390627	0.07	0.238	1	-0.126009	AW551984
31	NGN10	Miat/Snhg11/Meg3	ENSMUSG00000030704	0.000927876	-0.577913	0.377	0.614	1	-0.358417	Rab6a
31	NGN10	Miat/Snhg11/Meg3	ENSMUSG00000027223	0.000933756	-0.467192	0.175	0.396	1	-0.212883	Mapk8ip1
31	NGN10	Miat/Snhg11/Meg3	ENSMUSG00000089774	0.000938813	-0.28636	0.07	0.238	1	-0.0923741	Slc5a3
31	NGN10	Miat/Snhg11/Meg3	ENSMUSG00000042138	0.000945949	-0.27124	0.026	0.158	1	-0.0581228	Msantd2
31	NGN10	Miat/Snhg11/Meg3	ENSMUSG00000055670	0.000946798	-0.743159	0.14	0.356	1	-0.304573	Zzef1
31	NGN10	Miat/Snhg11/Meg3	ENSMUSG00000085133	0.000950931	-0.276322	0.044	0.188	1	-0.0753606	B930095G15Rik
31	NGN10	Miat/Snhg11/Meg3	ENSMUSG00000019969	0.000950931	-0.427641	0.044	0.188	1	-0.116629	Psen1
31	NGN10	Miat/Snhg11/Meg3	ENSMUSG00000053024	0.0009657	-0.712703	0.202	0.416	1	-0.354679	Cntn2
31	NGN10	Miat/Snhg11/Meg3	ENSMUSG00000033444	0.000986331	-0.302798	0.061	0.228	1	-0.0903306	Specc1l
31	NGN10	Miat/Snhg11/Meg3	ENSMUSG00000070866	0.000992648	-0.558735	0.044	0.188	1	-0.152382	Zfp804a
31	NGN10	Miat/Snhg11/Meg3	ENSMUSG00000036585	0.00100393	-0.332744	0.298	0.594	1	-0.169677	Fgf1
31	NGN10	Miat/Snhg11/Meg3	ENSMUSG00000019818	0.00102833	-0.260989	0.228	0.485	1	-0.125485	Cd164
31	NGN10	Miat/Snhg11/Meg3	ENSMUSG00000061119	0.00103605	-0.310153	0.044	0.188	1	-0.0845871	Prcp
31	NGN10	Miat/Snhg11/Meg3	ENSMUSG00000024784	0.00103605	-0.491751	0.044	0.188	1	-0.134114	Gpha2
31	NGN10	Miat/Snhg11/Meg3	ENSMUSG00000029763	0.00104516	-0.741241	0.088	0.257	1	-0.272066	Exoc4
31	NGN10	Miat/Snhg11/Meg3	ENSMUSG00000025702	0.00104607	-0.479973	0.061	0.218	1	-0.149465	Marchf8
31	NGN10	Miat/Snhg11/Meg3	ENSMUSG00000011877	0.00105091	-0.323233	0.044	0.188	1	-0.0881546	Git1
31	NGN10	Miat/Snhg11/Meg3	ENSMUSG00000023367	0.00105331	-0.629638	0.281	0.535	1	-0.336192	Tmem176a
31	NGN10	Miat/Snhg11/Meg3	ENSMUSG00000020124	0.00106381	-0.293073	0.123	0.327	1	-0.115664	Usp15
31	NGN10	Miat/Snhg11/Meg3	ENSMUSG00000009418	0.00106474	-0.516051	0.342	0.663	1	-0.269911	Nav1
31	NGN10	Miat/Snhg11/Meg3	ENSMUSG00000020189	0.00107219	-0.35277	0.14	0.347	1	-0.148223	Osbpl8
31	NGN10	Miat/Snhg11/Meg3	ENSMUSG00000013160	0.00107341	-0.25668	0.105	0.297	1	-0.0961506	Atp6v0d1
31	NGN10	Miat/Snhg11/Meg3	ENSMUSG00000020741	0.0010814	-0.281936	0.132	0.347	1	-0.112142	Cluh
31	NGN10	Miat/Snhg11/Meg3	ENSMUSG00000056394	0.00108325	-0.458181	0.053	0.198	1	-0.138776	Lig1
31	NGN10	Miat/Snhg11/Meg3	ENSMUSG00000024030	0.00108737	-0.290114	0.079	0.257	1	-0.0967047	Abcg1
31	NGN10	Miat/Snhg11/Meg3	ENSMUSG00000074733	0.00108809	-0.394725	0.079	0.248	1	-0.136165	Zfp950
31	NGN10	Miat/Snhg11/Meg3	ENSMUSG00000063229	0.00111238	-0.305063	0.289	0.564	1	-0.158909	Ldha
31	NGN10	Miat/Snhg11/Meg3	ENSMUSG00000045973	0.00111272	-0.340984	0.096	0.287	1	-0.121698	Slc25a51
31	NGN10	Miat/Snhg11/Meg3	ENSMUSG00000026740	0.00112091	-0.85436	0.026	0.149	1	-0.19344	Dnajc1
31	NGN10	Miat/Snhg11/Meg3	ENSMUSG00000025579	0.00112169	-0.358194	0.404	0.713	1	-0.205107	Gaa
31	NGN10	Miat/Snhg11/Meg3	ENSMUSG00000058966	0.00112865	-0.294623	0.079	0.248	1	-0.101633	Fam57b
31	NGN10	Miat/Snhg11/Meg3	ENSMUSG00000020844	0.00114416	-1.30184	0.053	0.198	1	-0.394309	Nxn
31	NGN10	Miat/Snhg11/Meg3	ENSMUSG00000004113	0.00114726	-0.509411	0.377	0.703	1	-0.276496	Cacna1b
31	NGN10	Miat/Snhg11/Meg3	ENSMUSG00000020121	0.00116053	-0.647016	0.044	0.188	1	-0.176459	Srgap1
31	NGN10	Miat/Snhg11/Meg3	ENSMUSG00000029577	0.0011706	-0.536246	0.079	0.248	1	-0.184984	Ube3b
31	NGN10	Miat/Snhg11/Meg3	ENSMUSG00000036241	0.0011738	-0.305109	0.053	0.208	1	-0.0881736	Ube2r2
31	NGN10	Miat/Snhg11/Meg3	ENSMUSG00000026618	0.00117703	-0.265779	0.044	0.188	1	-0.0724853	Iars2
31	NGN10	Miat/Snhg11/Meg3	ENSMUSG00000024969	0.00118533	-0.490988	0.114	0.307	1	-0.192058	Mark2
31	NGN10	Miat/Snhg11/Meg3	ENSMUSG00000063065	0.0011909	-0.419026	0.491	0.772	1	-0.268455	Mapk3
31	NGN10	Miat/Snhg11/Meg3	ENSMUSG00000074582	0.00119937	-0.616374	0.079	0.248	1	-0.212625	Arfgef2
31	NGN10	Miat/Snhg11/Meg3	ENSMUSG00000018604	0.00120031	-0.270188	0.105	0.297	1	-0.101211	Tbx3
31	NGN10	Miat/Snhg11/Meg3	ENSMUSG00000020883	0.00120735	-0.317122	0.061	0.218	1	-0.0987529	Fbxl20
31	NGN10	Miat/Snhg11/Meg3	ENSMUSG00000030739	0.00120985	-0.471801	0.096	0.277	1	-0.174254	Myh14
31	NGN10	Miat/Snhg11/Meg3	ENSMUSG00000019188	0.00121085	-0.531702	0.246	0.495	1	-0.269536	H13
31	NGN10	Miat/Snhg11/Meg3	ENSMUSG00000107512	0.00121347	-0.381555	0.14	0.356	1	-0.156375	Gm44433
31	NGN10	Miat/Snhg11/Meg3	ENSMUSG00000029998	0.00122046	-0.40535	0.184	0.406	1	-0.189033	Pcyox1
31	NGN10	Miat/Snhg11/Meg3	ENSMUSG00000043998	0.0012273	-0.3107	0.105	0.297	1	-0.116386	Mgat2
31	NGN10	Miat/Snhg11/Meg3	ENSMUSG00000060924	0.00122741	-5.19509	0.079	0.238	1	-1.86437	Csmd1
31	NGN10	Miat/Snhg11/Meg3	ENSMUSG00000025393	0.00123775	-0.35428	0.404	0.723	1	-0.200098	Atp5b
31	NGN10	Miat/Snhg11/Meg3	ENSMUSG00000026667	0.00125398	-0.366495	0.307	0.594	1	-0.192349	Uhmk1
31	NGN10	Miat/Snhg11/Meg3	ENSMUSG00000025510	0.00126097	-0.307193	0.272	0.554	1	-0.153597	Cd151
31	NGN10	Miat/Snhg11/Meg3	ENSMUSG00000032413	0.00126281	-0.346062	0.044	0.188	1	-0.0943806	Rasa2
31	NGN10	Miat/Snhg11/Meg3	ENSMUSG00000022419	0.00126281	-0.342906	0.044	0.188	1	-0.0935198	Deptor
31	NGN10	Miat/Snhg11/Meg3	ENSMUSG00000028986	0.0012681	-0.309907	0.07	0.238	1	-0.09997	Klhl7
31	NGN10	Miat/Snhg11/Meg3	ENSMUSG00000021102	0.00127148	-0.322613	0.061	0.218	1	-0.100463	Glrx5
31	NGN10	Miat/Snhg11/Meg3	ENSMUSG00000060073	0.00127493	-0.4638	0.246	0.505	1	-0.230549	Psma3
31	NGN10	Miat/Snhg11/Meg3	ENSMUSG00000105332	0.00129341	-0.506981	0.035	0.168	1	-0.128169	Gm43316
31	NGN10	Miat/Snhg11/Meg3	ENSMUSG00000047454	0.00129485	-1.05178	0.026	0.149	1	-0.23814	Gphn
31	NGN10	Miat/Snhg11/Meg3	ENSMUSG00000035390	0.00130471	-0.375246	0.061	0.218	1	-0.116853	Brsk1
31	NGN10	Miat/Snhg11/Meg3	ENSMUSG00000029840	0.00131166	-0.352966	0.105	0.297	1	-0.132219	Mtpn
31	NGN10	Miat/Snhg11/Meg3	ENSMUSG00000015656	0.00131598	-0.457289	0.632	0.822	1	-0.35286	Hspa8
31	NGN10	Miat/Snhg11/Meg3	ENSMUSG00000045980	0.00131702	-0.262156	0.044	0.188	1	-0.0714971	Tmem104
31	NGN10	Miat/Snhg11/Meg3	ENSMUSG00000026781	0.00132105	-0.327287	0.088	0.267	1	-0.115791	Acbd5
31	NGN10	Miat/Snhg11/Meg3	ENSMUSG00000021451	0.0013406	-0.508186	0.254	0.505	1	-0.260507	Sema4d
31	NGN10	Miat/Snhg11/Meg3	ENSMUSG00000022661	0.00134091	-0.346264	0.307	0.604	1	-0.178772	Cd200
31	NGN10	Miat/Snhg11/Meg3	ENSMUSG00000027479	0.00134318	-0.319255	0.175	0.416	1	-0.138644	Mapre1
31	NGN10	Miat/Snhg11/Meg3	ENSMUSG00000007867	0.00134781	-0.372749	0.018	0.129	1	-0.0750862	Ift43
31	NGN10	Miat/Snhg11/Meg3	ENSMUSG00000001127	0.00134901	-0.273745	0.096	0.287	1	-0.0977004	Araf
31	NGN10	Miat/Snhg11/Meg3	ENSMUSG00000004360	0.00135582	-0.258589	0.105	0.297	1	-0.0968657	9330159F19Rik
31	NGN10	Miat/Snhg11/Meg3	ENSMUSG00000031169	0.00135815	-0.317195	0.026	0.149	1	-0.0718177	Porcn
31	NGN10	Miat/Snhg11/Meg3	ENSMUSG00000036501	0.00137246	-0.33321	0.035	0.168	1	-0.0842385	Fam13b
31	NGN10	Miat/Snhg11/Meg3	ENSMUSG00000021957	0.00137644	-0.288363	0.246	0.515	1	-0.140612	Tkt
31	NGN10	Miat/Snhg11/Meg3	ENSMUSG00000024073	0.00137808	-0.610275	0.132	0.337	1	-0.249738	Birc6
31	NGN10	Miat/Snhg11/Meg3	ENSMUSG00000041482	0.00137988	-1.08984	0.026	0.149	1	-0.246756	Piezo2
31	NGN10	Miat/Snhg11/Meg3	ENSMUSG00000022257	0.00138612	-0.302156	0.079	0.248	1	-0.104232	Laptm4b
31	NGN10	Miat/Snhg11/Meg3	ENSMUSG00000061136	0.00138712	-0.258369	0.096	0.277	1	-0.0954253	Prpf40a
31	NGN10	Miat/Snhg11/Meg3	ENSMUSG00000062151	0.00138858	-0.598971	0.088	0.257	1	-0.219847	Unc13c
31	NGN10	Miat/Snhg11/Meg3	ENSMUSG00000030401	0.00139127	-0.30273	0.096	0.267	1	-0.115846	Rtn2
31	NGN10	Miat/Snhg11/Meg3	ENSMUSG00000022665	0.00140188	-0.392766	0.053	0.198	1	-0.118963	Ccdc80
31	NGN10	Miat/Snhg11/Meg3	ENSMUSG00000028402	0.00140293	-0.40298	0.096	0.277	1	-0.148836	Mpdz
31	NGN10	Miat/Snhg11/Meg3	ENSMUSG00000043456	0.00140527	-0.65623	0.193	0.426	1	-0.305538	Zfp536
31	NGN10	Miat/Snhg11/Meg3	ENSMUSG00000040990	0.00142744	-0.4388	0.061	0.218	1	-0.136644	Sh3kbp1
31	NGN10	Miat/Snhg11/Meg3	ENSMUSG00000005103	0.00142932	-0.303579	0.175	0.406	1	-0.135005	Wdr1
31	NGN10	Miat/Snhg11/Meg3	ENSMUSG00000046572	0.00142963	-0.345434	0.009	0.109	1	-0.0551533	Zfp518b
31	NGN10	Miat/Snhg11/Meg3	ENSMUSG00000029765	0.00143682	-0.271335	0.079	0.248	1	-0.0936002	Plxna4
31	NGN10	Miat/Snhg11/Meg3	ENSMUSG00000026753	0.00143816	-0.373777	0.088	0.257	1	-0.137191	Ppp6c
31	NGN10	Miat/Snhg11/Meg3	ENSMUSG00000037415	0.00143816	-0.305518	0.088	0.257	1	-0.112138	Ranbp10
31	NGN10	Miat/Snhg11/Meg3	ENSMUSG00000032507	0.00144582	-0.470085	0.061	0.218	1	-0.146386	Fbxl2
31	NGN10	Miat/Snhg11/Meg3	ENSMUSG00000026797	0.00145443	-0.308529	0.404	0.683	1	-0.184316	Stxbp1
31	NGN10	Miat/Snhg11/Meg3	ENSMUSG00000026353	0.00145667	-0.331569	0.114	0.307	1	-0.129699	Ubxn4
31	NGN10	Miat/Snhg11/Meg3	ENSMUSG00000029162	0.00145718	-0.252774	0.009	0.109	1	-0.0403589	Khk
31	NGN10	Miat/Snhg11/Meg3	ENSMUSG00000025085	0.00145881	-0.809279	0.202	0.426	1	-0.393502	Ablim1
31	NGN10	Miat/Snhg11/Meg3	ENSMUSG00000030878	0.00147003	-0.40174	0.026	0.149	1	-0.09096	Cdr2
31	NGN10	Miat/Snhg11/Meg3	ENSMUSG00000025723	0.00147156	-0.331874	0.079	0.248	1	-0.114484	Nmb
31	NGN10	Miat/Snhg11/Meg3	ENSMUSG00000018909	0.00147211	-0.337558	0.088	0.257	1	-0.123898	Arrb1
31	NGN10	Miat/Snhg11/Meg3	ENSMUSG00000030257	0.00147436	-0.684825	0.149	0.356	1	-0.297506	Srgap3
31	NGN10	Miat/Snhg11/Meg3	ENSMUSG00000030058	0.00148036	-0.350461	0.105	0.297	1	-0.13128	Copg1
31	NGN10	Miat/Snhg11/Meg3	ENSMUSG00000031129	0.00148187	-0.891848	0.193	0.406	1	-0.435205	Slc9a9
31	NGN10	Miat/Snhg11/Meg3	ENSMUSG00000020745	0.00148207	-0.618531	0.368	0.624	1	-0.368777	Pafah1b1
31	NGN10	Miat/Snhg11/Meg3	ENSMUSG00000030872	0.00148447	-0.337369	0.096	0.277	1	-0.124603	Gga2
31	NGN10	Miat/Snhg11/Meg3	ENSMUSG00000038533	0.00148521	-0.325993	0.009	0.109	1	-0.0520492	Cbfa2t2
31	NGN10	Miat/Snhg11/Meg3	ENSMUSG00000036832	0.00148521	-0.422694	0.009	0.109	1	-0.0674889	Lpar3
31	NGN10	Miat/Snhg11/Meg3	ENSMUSG00000020092	0.00148521	-0.273	0.009	0.109	1	-0.0435882	Pald1
31	NGN10	Miat/Snhg11/Meg3	ENSMUSG00000035847	0.00149888	-0.406915	0.447	0.723	1	-0.253698	Ids
31	NGN10	Miat/Snhg11/Meg3	ENSMUSG00000068015	0.00151374	-0.416716	0.009	0.109	1	-0.0665345	Lrch1
31	NGN10	Miat/Snhg11/Meg3	ENSMUSG00000026970	0.00151799	-0.573854	0.667	0.941	1	-0.408516	Rbms1
31	NGN10	Miat/Snhg11/Meg3	ENSMUSG00000018412	0.00152153	-0.507771	0.061	0.218	1	-0.158122	Kansl1
31	NGN10	Miat/Snhg11/Meg3	ENSMUSG00000020076	0.00152443	-0.445979	0.088	0.257	1	-0.163693	Ddx50
31	NGN10	Miat/Snhg11/Meg3	ENSMUSG00000038324	0.00153207	-0.281296	0.123	0.317	1	-0.114411	Trpc4ap
31	NGN10	Miat/Snhg11/Meg3	ENSMUSG00000020650	0.0015361	-0.287722	0.14	0.347	1	-0.120892	Bcap29
31	NGN10	Miat/Snhg11/Meg3	ENSMUSG00000027281	0.00154277	-0.3537	0.009	0.109	1	-0.0564732	Slx4ip
31	NGN10	Miat/Snhg11/Meg3	ENSMUSG00000049313	0.00154652	-0.360556	0.018	0.129	1	-0.0726299	Sorl1
31	NGN10	Miat/Snhg11/Meg3	ENSMUSG00000037791	0.00154652	-0.463323	0.018	0.129	1	-0.0933312	Phf12
31	NGN10	Miat/Snhg11/Meg3	ENSMUSG00000022883	0.00154652	-0.432193	0.018	0.129	1	-0.0870604	Robo1
31	NGN10	Miat/Snhg11/Meg3	ENSMUSG00000027200	0.0015546	-0.698757	0.158	0.366	1	-0.31221	Sema6d
31	NGN10	Miat/Snhg11/Meg3	ENSMUSG00000024483	0.00156028	-0.421219	0.053	0.198	1	-0.127581	Ankhd1
31	NGN10	Miat/Snhg11/Meg3	ENSMUSG00000024583	0.0015646	-0.273126	0.07	0.228	1	-0.091807	Txnl1
31	NGN10	Miat/Snhg11/Meg3	ENSMUSG00000026748	0.00156559	-0.67985	0.026	0.149	1	-0.153928	Plxdc2
31	NGN10	Miat/Snhg11/Meg3	ENSMUSG00000038718	0.00156559	-0.336963	0.026	0.149	1	-0.0762936	Pbx3
31	NGN10	Miat/Snhg11/Meg3	ENSMUSG00000027004	0.00156559	-0.250717	0.026	0.149	1	-0.0567662	Frzb
31	NGN10	Miat/Snhg11/Meg3	ENSMUSG00000030990	0.00157317	-0.283336	0.018	0.129	1	-0.0570748	Pgap2
31	NGN10	Miat/Snhg11/Meg3	ENSMUSG00000038708	0.00157702	-0.547171	0.114	0.297	1	-0.221007	Golga4
31	NGN10	Miat/Snhg11/Meg3	ENSMUSG00000032492	0.0015805	-0.283214	0.079	0.248	1	-0.0976979	Pth1r
31	NGN10	Miat/Snhg11/Meg3	ENSMUSG00000061244	0.00159685	-0.252227	0.088	0.257	1	-0.0925778	Exoc5
31	NGN10	Miat/Snhg11/Meg3	ENSMUSG00000063358	0.001603	-0.262749	0.237	0.495	1	-0.128513	Mapk1
31	NGN10	Miat/Snhg11/Meg3	ENSMUSG00000059742	0.00161794	-0.998664	0.044	0.178	1	-0.28685	Kcnh7
31	NGN10	Miat/Snhg11/Meg3	ENSMUSG00000025959	0.00162638	-0.393877	0.439	0.762	1	-0.229082	Klf7
31	NGN10	Miat/Snhg11/Meg3	ENSMUSG00000037750	0.00162775	-0.325137	0.018	0.129	1	-0.0654951	Fam222b
31	NGN10	Miat/Snhg11/Meg3	ENSMUSG00000093674	0.0016532	0.813516	0.877	0.911	1	0.783484	Rpl41
31	NGN10	Miat/Snhg11/Meg3	ENSMUSG00000029376	0.00165568	-0.416868	0.018	0.129	1	-0.0839735	Mthfd2l
31	NGN10	Miat/Snhg11/Meg3	ENSMUSG00000030376	0.00165568	-0.27822	0.018	0.129	1	-0.0560443	Slc8a2
31	NGN10	Miat/Snhg11/Meg3	ENSMUSG00000009293	0.00165568	-0.407761	0.018	0.129	1	-0.0821389	Ube2g2
31	NGN10	Miat/Snhg11/Meg3	ENSMUSG00000066036	0.00166027	-0.266412	0.246	0.525	1	-0.127479	Ubr4
31	NGN10	Miat/Snhg11/Meg3	ENSMUSG00000038127	0.00166683	-0.299491	0.026	0.149	1	-0.0678093	Ccdc50
31	NGN10	Miat/Snhg11/Meg3	ENSMUSG00000057666	0.00167158	-0.461452	0.386	0.663	1	-0.271523	Gapdh
31	NGN10	Miat/Snhg11/Meg3	ENSMUSG00000022619	0.00167579	-0.308066	0.167	0.376	1	-0.141263	Mapk8ip2
31	NGN10	Miat/Snhg11/Meg3	ENSMUSG00000028842	0.0016769	-0.308967	0.079	0.248	1	-0.106582	Ago3
31	NGN10	Miat/Snhg11/Meg3	ENSMUSG00000030016	0.00168387	-0.380132	0.123	0.317	1	-0.15461	Zfp638
31	NGN10	Miat/Snhg11/Meg3	ENSMUSG00000024777	0.00169024	-0.34926	0.281	0.564	1	-0.177064	Ppp2r5b
31	NGN10	Miat/Snhg11/Meg3	ENSMUSG00000031447	0.00169168	-0.419929	0.395	0.653	1	-0.256518	Lamp1
31	NGN10	Miat/Snhg11/Meg3	ENSMUSG00000015971	0.00169307	-0.261998	0.026	0.149	1	-0.0593204	Actr8
31	NGN10	Miat/Snhg11/Meg3	ENSMUSG00000051379	0.00170539	-0.330229	0.061	0.218	1	-0.102835	Flrt3
31	NGN10	Miat/Snhg11/Meg3	ENSMUSG00000041609	0.00171221	-0.481742	0.053	0.198	1	-0.145912	Bicdl1
31	NGN10	Miat/Snhg11/Meg3	ENSMUSG00000052681	0.00171441	-0.340623	0.167	0.386	1	-0.152248	Rap1b
31	NGN10	Miat/Snhg11/Meg3	ENSMUSG00000003992	0.00171619	-0.422451	0.132	0.327	1	-0.178006	Ssbp2
31	NGN10	Miat/Snhg11/Meg3	ENSMUSG00000027104	0.00171626	-0.818827	0.105	0.287	1	-0.317054	Atf2
31	NGN10	Miat/Snhg11/Meg3	ENSMUSG00000026245	0.00171695	-0.69886	0.079	0.248	1	-0.24108	Farsb
31	NGN10	Miat/Snhg11/Meg3	ENSMUSG00000002028	0.00172155	-0.317945	0.219	0.475	1	-0.150122	Kmt2a
31	NGN10	Miat/Snhg11/Meg3	ENSMUSG00000025375	0.00172439	-0.358296	0.263	0.515	1	-0.186314	Aatk
31	NGN10	Miat/Snhg11/Meg3	ENSMUSG00000030760	0.00172706	-0.269757	0.061	0.218	1	-0.0840033	Acer3
31	NGN10	Miat/Snhg11/Meg3	ENSMUSG00000069729	0.00173501	-0.405092	0.053	0.198	1	-0.122696	Arid1b
31	NGN10	Miat/Snhg11/Meg3	ENSMUSG00000049047	0.00174429	-0.294623	0.149	0.366	1	-0.124588	Armcx3
31	NGN10	Miat/Snhg11/Meg3	ENSMUSG00000025856	0.00176919	-0.488679	0.07	0.228	1	-0.164262	Pdgfa
31	NGN10	Miat/Snhg11/Meg3	ENSMUSG00000042043	0.00176945	-0.295734	0.175	0.396	1	-0.134756	Tbca
31	NGN10	Miat/Snhg11/Meg3	ENSMUSG00000021587	0.00177051	-0.479431	0.254	0.495	1	-0.250633	Pcsk1
31	NGN10	Miat/Snhg11/Meg3	ENSMUSG00000016487	0.0017719	-0.28234	0.018	0.129	1	-0.0568742	Ppfibp1
31	NGN10	Miat/Snhg11/Meg3	ENSMUSG00000034157	0.0017719	-0.257707	0.018	0.129	1	-0.0519123	Cipc
31	NGN10	Miat/Snhg11/Meg3	ENSMUSG00000022557	0.0017719	-0.316914	0.018	0.129	1	-0.0638388	Bop1
31	NGN10	Miat/Snhg11/Meg3	ENSMUSG00000027500	0.00177413	-0.542077	0.719	0.851	1	-0.458971	Stmn2
31	NGN10	Miat/Snhg11/Meg3	ENSMUSG00000020671	0.00178068	-0.280079	0.281	0.545	1	-0.146852	Rab10
31	NGN10	Miat/Snhg11/Meg3	ENSMUSG00000026466	0.00178142	-0.255744	0.053	0.198	1	-0.0774609	Tor1aip1
31	NGN10	Miat/Snhg11/Meg3	ENSMUSG00000073433	0.00178587	-0.260063	0.254	0.495	1	-0.135954	Arhgdig
31	NGN10	Miat/Snhg11/Meg3	ENSMUSG00000064225	0.00178806	-0.32241	0.132	0.327	1	-0.135852	Paqr9
31	NGN10	Miat/Snhg11/Meg3	ENSMUSG00000091896	0.00178847	-0.300563	0.193	0.416	1	-0.143226	Ube2d2a
31	NGN10	Miat/Snhg11/Meg3	ENSMUSG00000026123	0.00180298	-0.372917	0.202	0.426	1	-0.181326	Plekhb2
31	NGN10	Miat/Snhg11/Meg3	ENSMUSG00000030539	0.00180505	-0.360077	0.053	0.198	1	-0.109062	Sema4b
31	NGN10	Miat/Snhg11/Meg3	ENSMUSG00000022415	0.00181658	-0.35822	0.377	0.653	1	-0.209097	Syngr1
31	NGN10	Miat/Snhg11/Meg3	ENSMUSG00000058672	0.00182592	-0.266587	0.316	0.604	1	-0.141543	Tubb2a
31	NGN10	Miat/Snhg11/Meg3	ENSMUSG00000016349	0.00183043	-0.289458	0.404	0.653	1	-0.180747	Eef1a2
31	NGN10	Miat/Snhg11/Meg3	ENSMUSG00000029020	0.00184656	-0.305664	0.096	0.267	1	-0.116969	Mfn2
31	NGN10	Miat/Snhg11/Meg3	ENSMUSG00000054640	0.00185261	-0.555603	0.149	0.356	1	-0.241369	Slc8a1
31	NGN10	Miat/Snhg11/Meg3	ENSMUSG00000074657	0.001862	-0.446339	0.526	0.743	1	-0.317712	Kif5a
31	NGN10	Miat/Snhg11/Meg3	ENSMUSG00000058230	0.00187206	-0.339588	0.114	0.297	1	-0.137163	Arhgap35
31	NGN10	Miat/Snhg11/Meg3	ENSMUSG00000024044	0.00187845	-0.353625	0.728	0.891	1	-0.28965	Epb41l3
31	NGN10	Miat/Snhg11/Meg3	ENSMUSG00000040640	0.00188637	-1.39967	0.158	0.356	1	-0.64247	Erc2
31	NGN10	Miat/Snhg11/Meg3	ENSMUSG00000081534	0.00188877	-0.27755	0.184	0.396	1	-0.132623	Slc48a1
31	NGN10	Miat/Snhg11/Meg3	ENSMUSG00000041417	0.00189378	-0.480872	0.202	0.446	1	-0.223563	Pik3r1
31	NGN10	Miat/Snhg11/Meg3	ENSMUSG00000032366	0.00192115	-0.292041	0.114	0.307	1	-0.114237	Tpm1
31	NGN10	Miat/Snhg11/Meg3	ENSMUSG00000038611	0.00195298	-0.283033	0.053	0.198	1	-0.0857265	Phrf1
31	NGN10	Miat/Snhg11/Meg3	ENSMUSG00000028546	0.00195344	-0.968635	0.43	0.782	1	-0.538131	Elavl4
31	NGN10	Miat/Snhg11/Meg3	ENSMUSG00000029110	0.00195639	-0.354054	0.061	0.208	1	-0.115311	Rnf4
31	NGN10	Miat/Snhg11/Meg3	ENSMUSG00000026825	0.00195998	-0.383147	0.132	0.327	1	-0.161445	Dnm1
31	NGN10	Miat/Snhg11/Meg3	ENSMUSG00000014959	0.00196593	-0.253781	0.044	0.178	1	-0.0728945	Gorasp2
31	NGN10	Miat/Snhg11/Meg3	ENSMUSG00000028381	0.00197071	-0.449026	0.298	0.564	1	-0.240941	Ugcg
31	NGN10	Miat/Snhg11/Meg3	ENSMUSG00000027534	0.00198257	-0.296484	0.035	0.158	1	-0.0794154	Snx16
31	NGN10	Miat/Snhg11/Meg3	ENSMUSG00000036104	0.00200727	-0.305373	0.061	0.218	1	-0.0950944	Rab3gap1
31	NGN10	Miat/Snhg11/Meg3	ENSMUSG00000027589	0.00204154	-0.379513	0.105	0.287	1	-0.14695	Pcmtd2
31	NGN10	Miat/Snhg11/Meg3	ENSMUSG00000025862	0.00207192	-0.278975	0.07	0.228	1	-0.0937732	Stag2
31	NGN10	Miat/Snhg11/Meg3	ENSMUSG00000105791	0.00207597	-0.513006	0.246	0.475	1	-0.270782	Gm43341
31	NGN10	Miat/Snhg11/Meg3	ENSMUSG00000031516	0.00208399	-0.358513	0.061	0.208	1	-0.116763	Dctn6
31	NGN10	Miat/Snhg11/Meg3	ENSMUSG00000025932	0.00209469	-0.531032	0.14	0.347	1	-0.223123	Eya1
31	NGN10	Miat/Snhg11/Meg3	ENSMUSG00000020827	0.00210344	-0.407016	0.114	0.297	1	-0.164397	Mink1
31	NGN10	Miat/Snhg11/Meg3	ENSMUSG00000024589	0.00211857	-2.18623	0.175	0.366	1	-1.07567	Nedd4l
31	NGN10	Miat/Snhg11/Meg3	ENSMUSG00000019841	0.00213711	-0.746144	0.061	0.208	1	-0.24301	Rev3l
31	NGN10	Miat/Snhg11/Meg3	ENSMUSG00000041852	0.00213713	-0.396888	0.061	0.208	1	-0.129262	Tcf20
31	NGN10	Miat/Snhg11/Meg3	ENSMUSG00000035681	0.00213776	-1.10432	0.088	0.248	1	-0.419471	Kcnc2
31	NGN10	Miat/Snhg11/Meg3	ENSMUSG00000073514	0.00213973	-0.908249	0.026	0.139	1	-0.219443	Dok6
31	NGN10	Miat/Snhg11/Meg3	ENSMUSG00000038014	0.00214699	-0.425238	0.132	0.327	1	-0.17918	Fam120a
31	NGN10	Miat/Snhg11/Meg3	ENSMUSG00000028252	0.00215424	-0.32909	0.105	0.287	1	-0.127425	Ccnc
31	NGN10	Miat/Snhg11/Meg3	ENSMUSG00000031617	0.00216417	-0.268988	0.061	0.208	1	-0.0876063	Tmem184c
31	NGN10	Miat/Snhg11/Meg3	ENSMUSG00000070544	0.00217156	-0.252044	0.219	0.465	1	-0.121512	Top1
31	NGN10	Miat/Snhg11/Meg3	ENSMUSG00000079278	0.00217361	-0.384916	0.026	0.139	1	-0.0929998	Tmem233
31	NGN10	Miat/Snhg11/Meg3	ENSMUSG00000024900	0.0021784	-0.403715	0.114	0.307	1	-0.15792	Cpt1a
31	NGN10	Miat/Snhg11/Meg3	ENSMUSG00000028399	0.00217903	-1.76665	0.07	0.218	1	-0.619879	Ptprd
31	NGN10	Miat/Snhg11/Meg3	ENSMUSG00000032303	0.00218974	-0.452705	0.246	0.465	1	-0.243984	Chrna3
31	NGN10	Miat/Snhg11/Meg3	ENSMUSG00000024858	0.00219011	-0.409709	0.149	0.347	1	-0.182475	Grk2
31	NGN10	Miat/Snhg11/Meg3	ENSMUSG00000015755	0.0021944	-0.34945	0.044	0.178	1	-0.100374	Tab2
31	NGN10	Miat/Snhg11/Meg3	ENSMUSG00000020882	0.00222461	-0.276133	0.044	0.178	1	-0.0793147	Cacnb1
31	NGN10	Miat/Snhg11/Meg3	ENSMUSG00000043557	0.00222461	-0.35299	0.044	0.178	1	-0.101391	Mdga1
31	NGN10	Miat/Snhg11/Meg3	ENSMUSG00000027006	0.00222497	-0.296445	0.158	0.376	1	-0.129023	Dnajc10
31	NGN10	Miat/Snhg11/Meg3	ENSMUSG00000106414	0.00222707	-0.406679	0.07	0.228	1	-0.136699	Gm43320
31	NGN10	Miat/Snhg11/Meg3	ENSMUSG00000028434	0.00224089	-0.402944	0.053	0.188	1	-0.128209	Epb41l4b
31	NGN10	Miat/Snhg11/Meg3	ENSMUSG00000020290	0.00225196	-0.2557	0.149	0.356	1	-0.111083	Xpo1
31	NGN10	Miat/Snhg11/Meg3	ENSMUSG00000030655	0.00225528	-0.441903	0.149	0.337	1	-0.202486	Smg1
31	NGN10	Miat/Snhg11/Meg3	ENSMUSG00000001467	0.00226364	-0.280594	0.202	0.436	1	-0.133377	Cyp51
31	NGN10	Miat/Snhg11/Meg3	ENSMUSG00000034533	0.00228742	-1.35656	0.377	0.604	1	-0.855033	Scn10a
31	NGN10	Miat/Snhg11/Meg3	ENSMUSG00000022462	0.00230052	-0.449742	0.219	0.446	1	-0.225857	Slc38a2
31	NGN10	Miat/Snhg11/Meg3	ENSMUSG00000034154	0.00232774	-0.383011	0.035	0.158	1	-0.102592	Ino80
31	NGN10	Miat/Snhg11/Meg3	ENSMUSG00000042208	0.00234648	-0.269147	0.105	0.287	1	-0.104215	0610010F05Rik
31	NGN10	Miat/Snhg11/Meg3	ENSMUSG00000033577	0.0023617	-0.299056	0.035	0.158	1	-0.0801042	Myo6
31	NGN10	Miat/Snhg11/Meg3	ENSMUSG00000022577	0.00239167	-0.645631	0.123	0.297	1	-0.279703	Ly6h
31	NGN10	Miat/Snhg11/Meg3	ENSMUSG00000069520	0.00239489	-0.272294	0.079	0.238	1	-0.0977184	Tmem19
31	NGN10	Miat/Snhg11/Meg3	ENSMUSG00000023224	0.00239562	-0.558229	0.088	0.248	1	-0.21204	Serping1
31	NGN10	Miat/Snhg11/Meg3	ENSMUSG00000039199	0.00239611	-0.36253	0.035	0.158	1	-0.0971062	Zdhhc1
31	NGN10	Miat/Snhg11/Meg3	ENSMUSG00000028416	0.00240879	-0.344746	0.096	0.267	1	-0.131924	Bag1
31	NGN10	Miat/Snhg11/Meg3	ENSMUSG00000021338	0.00243099	-0.32589	0.035	0.158	1	-0.0872919	Carmil1
31	NGN10	Miat/Snhg11/Meg3	ENSMUSG00000022391	0.00243685	-0.405085	0.167	0.356	1	-0.195902	Rangap1
31	NGN10	Miat/Snhg11/Meg3	ENSMUSG00000034813	0.0024563	-1.33057	0.053	0.188	1	-0.423362	Grip1
31	NGN10	Miat/Snhg11/Meg3	ENSMUSG00000022136	0.00246007	-0.364027	0.167	0.356	1	-0.176046	Dnajc3
31	NGN10	Miat/Snhg11/Meg3	ENSMUSG00000030847	0.002467	-0.334096	0.105	0.277	1	-0.133871	Bag3
31	NGN10	Miat/Snhg11/Meg3	ENSMUSG00000054942	0.00248704	-0.293853	0.114	0.297	1	-0.11869	Miga1
31	NGN10	Miat/Snhg11/Meg3	ENSMUSG00000026020	0.00250137	-0.428805	0.026	0.139	1	-0.103604	Nop58
31	NGN10	Miat/Snhg11/Meg3	ENSMUSG00000038665	0.00250137	-2.36005	0.026	0.139	1	-0.570212	Dgki
31	NGN10	Miat/Snhg11/Meg3	ENSMUSG00000039148	0.00250137	-0.265389	0.026	0.139	1	-0.0641209	Sart1
31	NGN10	Miat/Snhg11/Meg3	ENSMUSG00000019775	0.00250605	-0.315557	0.123	0.307	1	-0.132395	Rgs17
31	NGN10	Miat/Snhg11/Meg3	ENSMUSG00000000532	0.00251397	-0.312778	0.061	0.208	1	-0.101868	Acvr1b
31	NGN10	Miat/Snhg11/Meg3	ENSMUSG00000031137	0.00252737	-0.599495	0.36	0.614	1	-0.35547	Fgf13
31	NGN10	Miat/Snhg11/Meg3	ENSMUSG00000031214	0.00253774	-0.340782	0.079	0.238	1	-0.122297	Ophn1
31	NGN10	Miat/Snhg11/Meg3	ENSMUSG00000036339	0.00253841	-0.404282	0.035	0.158	1	-0.10829	Tmem260
31	NGN10	Miat/Snhg11/Meg3	ENSMUSG00000062866	0.0025671	-0.383098	0.158	0.366	1	-0.171171	Phactr2
31	NGN10	Miat/Snhg11/Meg3	ENSMUSG00000026817	0.00257304	-0.281295	0.088	0.257	1	-0.103247	Ak1
31	NGN10	Miat/Snhg11/Meg3	ENSMUSG00000038412	0.00257745	-0.368049	0.298	0.584	1	-0.19084	Higd1a
31	NGN10	Miat/Snhg11/Meg3	ENSMUSG00000030306	0.00260915	-0.67573	0.061	0.208	1	-0.220077	Tmtc1
31	NGN10	Miat/Snhg11/Meg3	ENSMUSG00000052155	0.00261242	-0.268798	0.035	0.158	1	-0.0719995	Acvr2a
31	NGN10	Miat/Snhg11/Meg3	ENSMUSG00000029439	0.00262209	-0.472585	0.088	0.248	1	-0.179509	Sfswap
31	NGN10	Miat/Snhg11/Meg3	ENSMUSG00000053141	0.00263667	-1.04306	0.018	0.119	1	-0.226401	Ptprt
31	NGN10	Miat/Snhg11/Meg3	ENSMUSG00000028822	0.00264444	-0.436878	0.377	0.644	1	-0.258519	Tmem50a
31	NGN10	Miat/Snhg11/Meg3	ENSMUSG00000022139	0.0026565	-1.20035	0.395	0.703	1	-0.681825	Mbnl2
31	NGN10	Miat/Snhg11/Meg3	ENSMUSG00000034780	0.00266106	-0.726065	0.026	0.139	1	-0.175425	B3galt1
31	NGN10	Miat/Snhg11/Meg3	ENSMUSG00000031198	0.00266106	-0.262196	0.026	0.139	1	-0.0633494	Fundc2
31	NGN10	Miat/Snhg11/Meg3	ENSMUSG00000005907	0.00268156	-0.328463	0.018	0.119	1	-0.0712942	Pex1
31	NGN10	Miat/Snhg11/Meg3	ENSMUSG00000046079	0.00270192	-0.352455	0.114	0.297	1	-0.14236	Lrrc8d
31	NGN10	Miat/Snhg11/Meg3	ENSMUSG00000026034	0.00270194	-0.50402	0.114	0.297	1	-0.203578	Clk1
31	NGN10	Miat/Snhg11/Meg3	ENSMUSG00000032593	0.00270242	-0.271259	0.026	0.139	1	-0.0655391	Amigo3
31	NGN10	Miat/Snhg11/Meg3	ENSMUSG00000000759	0.00274221	-0.407791	0.061	0.198	1	-0.139198	Tubgcp3
31	NGN10	Miat/Snhg11/Meg3	ENSMUSG00000025626	0.00274436	-0.256073	0.026	0.139	1	-0.06187	Phf6
31	NGN10	Miat/Snhg11/Meg3	ENSMUSG00000028926	0.00274446	-0.488848	0.105	0.277	1	-0.19588	Cdk14
31	NGN10	Miat/Snhg11/Meg3	ENSMUSG00000048307	0.00274617	-0.365534	0.123	0.307	1	-0.153363	Ankrd46
31	NGN10	Miat/Snhg11/Meg3	ENSMUSG00000042298	0.00276609	-0.320969	0.096	0.257	1	-0.127426	Ttc19
31	NGN10	Miat/Snhg11/Meg3	ENSMUSG00000037138	0.00276701	-1.15463	0.079	0.228	1	-0.431772	Aff3
31	NGN10	Miat/Snhg11/Meg3	ENSMUSG00000055022	0.00276974	-0.585988	0.158	0.356	1	-0.268978	Cntn1
31	NGN10	Miat/Snhg11/Meg3	ENSMUSG00000021285	0.00278689	-0.355761	0.026	0.139	1	-0.0859558	Ppp1r13b
31	NGN10	Miat/Snhg11/Meg3	ENSMUSG00000059263	0.00279653	-0.380987	0.096	0.257	1	-0.151253	Usp47
31	NGN10	Miat/Snhg11/Meg3	ENSMUSG00000038539	0.00279698	-0.265271	0.053	0.188	1	-0.0844044	Atf5
31	NGN10	Miat/Snhg11/Meg3	ENSMUSG00000001025	0.00280041	-0.786073	0.263	0.475	1	-0.44247	S100a6
31	NGN10	Miat/Snhg11/Meg3	ENSMUSG00000041870	0.00280616	-0.283617	0.035	0.158	1	-0.0759689	Ankrd13a
31	NGN10	Miat/Snhg11/Meg3	ENSMUSG00000044499	0.0028071	-1.615	0.07	0.218	1	-0.566667	Hs3st5
31	NGN10	Miat/Snhg11/Meg3	ENSMUSG00000028488	0.00280735	-0.590562	0.114	0.287	1	-0.246565	Sh3gl2
31	NGN10	Miat/Snhg11/Meg3	ENSMUSG00000032423	0.00283612	-0.334005	0.088	0.248	1	-0.12687	Syncrip
31	NGN10	Miat/Snhg11/Meg3	ENSMUSG00000033499	0.00284928	-0.272253	0.158	0.356	1	-0.124968	Larp4b
31	NGN10	Miat/Snhg11/Meg3	ENSMUSG00000025314	0.00286822	-0.489748	0.018	0.119	1	-0.106302	Ptprj
31	NGN10	Miat/Snhg11/Meg3	ENSMUSG00000026204	0.00290425	-0.3872	0.535	0.832	1	-0.250623	Ptprn
31	NGN10	Miat/Snhg11/Meg3	ENSMUSG00000030669	0.00290849	-1.15139	0.079	0.218	1	-0.449446	Calca
31	NGN10	Miat/Snhg11/Meg3	ENSMUSG00000022500	0.00291814	-0.346141	0.026	0.139	1	-0.0836314	Litaf
31	NGN10	Miat/Snhg11/Meg3	ENSMUSG00000062168	0.00292395	-0.254373	0.044	0.168	1	-0.0771695	Ppef1
31	NGN10	Miat/Snhg11/Meg3	ENSMUSG00000032384	0.00292395	-0.337814	0.044	0.168	1	-0.102483	Csnk1g1
31	NGN10	Miat/Snhg11/Meg3	ENSMUSG00000019194	0.00293185	-0.251558	0.237	0.465	1	-0.13081	Scn1b
31	NGN10	Miat/Snhg11/Meg3	ENSMUSG00000019820	0.00294353	-0.689447	0.114	0.277	1	-0.297879	Utrn
31	NGN10	Miat/Snhg11/Meg3	ENSMUSG00000079037	0.00297506	-0.397805	0.211	0.416	1	-0.206373	Prnp
31	NGN10	Miat/Snhg11/Meg3	ENSMUSG00000051705	0.00301592	-0.27369	0.018	0.119	1	-0.0594056	Senp8
31	NGN10	Miat/Snhg11/Meg3	ENSMUSG00000056537	0.00302157	-0.349742	0.053	0.188	1	-0.111282	Rlim
31	NGN10	Miat/Snhg11/Meg3	ENSMUSG00000036834	0.00306667	-0.298698	0.018	0.119	1	-0.0648338	Plch1
31	NGN10	Miat/Snhg11/Meg3	ENSMUSG00000056553	0.00306667	-1.11064	0.018	0.119	1	-0.24107	Ptprn2
31	NGN10	Miat/Snhg11/Meg3	ENSMUSG00000057614	0.00306734	-0.42076	0.061	0.198	1	-0.143625	Gnai1
31	NGN10	Miat/Snhg11/Meg3	ENSMUSG00000038170	0.00306828	-0.721297	0.149	0.347	1	-0.32125	Pde4dip
31	NGN10	Miat/Snhg11/Meg3	ENSMUSG00000034560	0.00310001	-0.309331	0.053	0.188	1	-0.0984236	Washc4
31	NGN10	Miat/Snhg11/Meg3	ENSMUSG00000059486	0.00310552	-0.375237	0.061	0.198	1	-0.128086	Kbtbd2
31	NGN10	Miat/Snhg11/Meg3	ENSMUSG00000051502	0.0031149	-0.265141	0.105	0.277	1	-0.106241	Ufsp1
31	NGN10	Miat/Snhg11/Meg3	ENSMUSG00000027800	0.0031182	-0.444775	0.018	0.119	1	-0.0965404	Tm4sf1
31	NGN10	Miat/Snhg11/Meg3	ENSMUSG00000027603	0.00314253	-0.291618	0.211	0.455	1	-0.138597	Ggt7
31	NGN10	Miat/Snhg11/Meg3	ENSMUSG00000029405	0.00314537	-0.256438	0.395	0.693	1	-0.147735	G3bp2
31	NGN10	Miat/Snhg11/Meg3	ENSMUSG00000070371	0.00314946	-0.253409	0.026	0.139	1	-0.0612264	Prss36
31	NGN10	Miat/Snhg11/Meg3	ENSMUSG00000057133	0.0031519	-0.445538	0.096	0.257	1	-0.17688	Chd6
31	NGN10	Miat/Snhg11/Meg3	ENSMUSG00000026074	0.00315685	-0.33561	0.175	0.386	1	-0.156788	Map4k4
31	NGN10	Miat/Snhg11/Meg3	ENSMUSG00000021635	0.00317047	-0.256963	0.018	0.119	1	-0.0557748	Rad17
31	NGN10	Miat/Snhg11/Meg3	ENSMUSG00000014426	0.00318031	-0.261807	0.053	0.188	1	-0.0833022	Map3k4
31	NGN10	Miat/Snhg11/Meg3	ENSMUSG00000067889	0.00321513	-0.272682	0.079	0.228	1	-0.101969	Sptbn2
31	NGN10	Miat/Snhg11/Meg3	ENSMUSG00000044857	0.00322364	-0.264593	0.018	0.119	1	-0.0574311	Lemd2
31	NGN10	Miat/Snhg11/Meg3	ENSMUSG00000041263	0.00324368	-0.290795	0.114	0.287	1	-0.121409	Rusc1
31	NGN10	Miat/Snhg11/Meg3	ENSMUSG00000024976	0.00324368	-0.293955	0.114	0.287	1	-0.122729	Shoc2
31	NGN10	Miat/Snhg11/Meg3	ENSMUSG00000033793	0.00325789	-0.376865	0.123	0.307	1	-0.158117	Atp6v1h
31	NGN10	Miat/Snhg11/Meg3	ENSMUSG00000016150	0.00325877	-0.464155	0.044	0.168	1	-0.140811	Tenm1
31	NGN10	Miat/Snhg11/Meg3	ENSMUSG00000024515	0.00326249	-0.317165	0.053	0.188	1	-0.100916	Smad4
31	NGN10	Miat/Snhg11/Meg3	ENSMUSG00000021038	0.00327757	-0.269268	0.018	0.119	1	-0.0584457	Vipas39
31	NGN10	Miat/Snhg11/Meg3	ENSMUSG00000062906	0.00327757	-0.281208	0.018	0.119	1	-0.0610374	Hdac10
31	NGN10	Miat/Snhg11/Meg3	ENSMUSG00000020628	0.003303	-0.33638	0.044	0.168	1	-0.102048	Trappc12
31	NGN10	Miat/Snhg11/Meg3	ENSMUSG00000032314	0.00335083	-0.561192	0.035	0.149	1	-0.158828	Etfa
31	NGN10	Miat/Snhg11/Meg3	ENSMUSG00000039501	0.00335256	-0.271859	0.07	0.218	1	-0.0953891	Znfx1
31	NGN10	Miat/Snhg11/Meg3	ENSMUSG00000032657	0.00337138	-0.302787	0.447	0.703	1	-0.194072	Fam189b
31	NGN10	Miat/Snhg11/Meg3	ENSMUSG00000022285	0.00337173	-0.381354	0.377	0.663	1	-0.219293	Ywhaz
31	NGN10	Miat/Snhg11/Meg3	ENSMUSG00000024642	0.00338174	-0.983192	0.246	0.455	1	-0.541284	Tle4
31	NGN10	Miat/Snhg11/Meg3	ENSMUSG00000001794	0.00341319	-0.300139	0.316	0.584	1	-0.164723	Capns1
31	NGN10	Miat/Snhg11/Meg3	ENSMUSG00000057561	0.0034357	-0.260432	0.096	0.257	1	-0.103392	Eif1a
31	NGN10	Miat/Snhg11/Meg3	ENSMUSG00000042751	0.00345902	-0.362054	0.184	0.406	1	-0.168842	Nmnat2
31	NGN10	Miat/Snhg11/Meg3	ENSMUSG00000032740	0.00347445	-0.463455	0.228	0.465	1	-0.232215	Ccdc88a
31	NGN10	Miat/Snhg11/Meg3	ENSMUSG00000031391	0.0034829	-0.340313	0.43	0.683	1	-0.216072	L1cam
31	NGN10	Miat/Snhg11/Meg3	ENSMUSG00000038023	0.00348541	-0.262038	0.044	0.168	1	-0.0794947	Atp6v0a2
31	NGN10	Miat/Snhg11/Meg3	ENSMUSG00000041697	0.00351146	-0.386554	0.5	0.782	1	-0.248917	Cox6a1
31	NGN10	Miat/Snhg11/Meg3	ENSMUSG00000001774	0.00353242	-0.381627	0.044	0.168	1	-0.115775	Chordc1
31	NGN10	Miat/Snhg11/Meg3	ENSMUSG00000022321	0.00353242	-0.663689	0.044	0.168	1	-0.201344	Cdh10
31	NGN10	Miat/Snhg11/Meg3	ENSMUSG00000024754	0.00354045	-0.305909	0.175	0.376	1	-0.146615	Cemip2
31	NGN10	Miat/Snhg11/Meg3	ENSMUSG00000032475	0.00354859	-0.315356	0.035	0.149	1	-0.0892518	Nck1
31	NGN10	Miat/Snhg11/Meg3	ENSMUSG00000052512	0.00356314	-0.482729	0.079	0.228	1	-0.180516	Nav2
31	NGN10	Miat/Snhg11/Meg3	ENSMUSG00000036155	0.00360899	-0.697971	0.088	0.238	1	-0.275811	Mgat5
31	NGN10	Miat/Snhg11/Meg3	ENSMUSG00000026527	0.00362667	-0.803713	0.079	0.218	1	-0.31373	Rgs7
31	NGN10	Miat/Snhg11/Meg3	ENSMUSG00000021559	0.00363521	-0.367894	0.132	0.307	1	-0.164798	Dapk1
31	NGN10	Miat/Snhg11/Meg3	ENSMUSG00000039706	0.00363541	-1.00978	0.149	0.347	1	-0.449734	Ldb2
31	NGN10	Miat/Snhg11/Meg3	ENSMUSG00000037876	0.00364788	-0.33217	0.149	0.337	1	-0.152205	Jmjd1c
31	NGN10	Miat/Snhg11/Meg3	ENSMUSG00000041120	0.00367891	-0.429071	0.386	0.644	1	-0.259804	Nbl1
31	NGN10	Miat/Snhg11/Meg3	ENSMUSG00000025147	0.00368812	-0.330012	0.061	0.198	1	-0.112648	Mob2
31	NGN10	Miat/Snhg11/Meg3	ENSMUSG00000005871	0.00369493	-0.383134	0.298	0.574	1	-0.202064	Apc
31	NGN10	Miat/Snhg11/Meg3	ENSMUSG00000038535	0.00372451	-0.548338	0.07	0.218	1	-0.192399	Zfp280d
31	NGN10	Miat/Snhg11/Meg3	ENSMUSG00000036053	0.00374802	-0.777069	0.07	0.208	1	-0.285163	Fmnl2
31	NGN10	Miat/Snhg11/Meg3	ENSMUSG00000063253	0.00377119	-0.287395	0.237	0.475	1	-0.146364	Scoc
31	NGN10	Miat/Snhg11/Meg3	ENSMUSG00000028613	0.00377625	-0.340142	0.044	0.168	1	-0.103189	Lrp8
31	NGN10	Miat/Snhg11/Meg3	ENSMUSG00000031796	0.00377625	-0.2873	0.044	0.168	1	-0.0871585	Cfap20
31	NGN10	Miat/Snhg11/Meg3	ENSMUSG00000063801	0.00379354	-0.290871	0.053	0.178	1	-0.0974727	Ap3s2
31	NGN10	Miat/Snhg11/Meg3	ENSMUSG00000038248	0.00379354	-0.757169	0.053	0.178	1	-0.253732	Sobp
31	NGN10	Miat/Snhg11/Meg3	ENSMUSG00000004937	0.0038138	-0.298979	0.079	0.228	1	-0.111803	Sgta
31	NGN10	Miat/Snhg11/Meg3	ENSMUSG00000029156	0.00381381	-0.270496	0.088	0.238	1	-0.10689	Sgcb
31	NGN10	Miat/Snhg11/Meg3	ENSMUSG00000039485	0.00385616	-0.296053	0.114	0.287	1	-0.123605	Tspyl4
31	NGN10	Miat/Snhg11/Meg3	ENSMUSG00000026856	0.00390156	-0.314655	0.07	0.218	1	-0.110405	Dolpp1
31	NGN10	Miat/Snhg11/Meg3	ENSMUSG00000032827	0.00390514	-0.318361	0.096	0.257	1	-0.126391	Ppp1r9a
31	NGN10	Miat/Snhg11/Meg3	ENSMUSG00000096054	0.00391717	-0.612033	0.184	0.386	1	-0.299834	Syne1
31	NGN10	Miat/Snhg11/Meg3	ENSMUSG00000029672	0.0039204	-0.304349	0.035	0.149	1	-0.0861364	Fam3c
31	NGN10	Miat/Snhg11/Meg3	ENSMUSG00000048078	0.00396692	-0.411642	0.061	0.198	1	-0.140512	Tenm4
31	NGN10	Miat/Snhg11/Meg3	ENSMUSG00000061731	0.00398309	-0.606	0.026	0.129	1	-0.15695	Ext1
31	NGN10	Miat/Snhg11/Meg3	ENSMUSG00000044042	0.00398521	-0.604635	0.088	0.238	1	-0.238928	Fmn1
31	NGN10	Miat/Snhg11/Meg3	ENSMUSG00000034892	0.0040253	0.822555	0.684	0.683	1	0.823742	Rps29
31	NGN10	Miat/Snhg11/Meg3	ENSMUSG00000061535	0.00403295	-0.436397	0.035	0.149	1	-0.123508	C1qtnf7
31	NGN10	Miat/Snhg11/Meg3	ENSMUSG00000028634	0.00406402	-0.671663	0.061	0.198	1	-0.22927	Hivep3
31	NGN10	Miat/Snhg11/Meg3	ENSMUSG00000047139	0.00408558	-0.332258	0.254	0.485	1	-0.177204	Cd24a
31	NGN10	Miat/Snhg11/Meg3	ENSMUSG00000057716	0.00409032	-0.527517	0.035	0.149	1	-0.149297	Tmem178b
31	NGN10	Miat/Snhg11/Meg3	ENSMUSG00000021693	0.00411734	-0.38585	0.07	0.208	1	-0.141596	Kif2a
31	NGN10	Miat/Snhg11/Meg3	ENSMUSG00000040850	0.00412086	-0.284334	0.105	0.267	1	-0.118045	Psme4
31	NGN10	Miat/Snhg11/Meg3	ENSMUSG00000027194	0.00414842	-0.673996	0.035	0.149	1	-0.190753	Ttc17
31	NGN10	Miat/Snhg11/Meg3	ENSMUSG00000028456	0.00419834	-0.330863	0.044	0.168	1	-0.100374	Unc13b
31	NGN10	Miat/Snhg11/Meg3	ENSMUSG00000052387	0.00425028	-1.02206	0.149	0.327	1	-0.482218	Trpm3
31	NGN10	Miat/Snhg11/Meg3	ENSMUSG00000026554	0.00425544	-0.294963	0.088	0.238	1	-0.116558	Dcaf8
31	NGN10	Miat/Snhg11/Meg3	ENSMUSG00000039286	0.00426414	-0.452226	0.07	0.208	1	-0.165954	Fndc3b
31	NGN10	Miat/Snhg11/Meg3	ENSMUSG00000044447	0.00426689	-0.295258	0.035	0.149	1	-0.0835636	Dock5
31	NGN10	Miat/Snhg11/Meg3	ENSMUSG00000018677	0.00426689	-0.283705	0.035	0.149	1	-0.0802938	Slc25a39
31	NGN10	Miat/Snhg11/Meg3	ENSMUSG00000030077	0.00432196	-0.279799	0.298	0.554	1	-0.152798	Chl1
31	NGN10	Miat/Snhg11/Meg3	ENSMUSG00000034544	0.00438841	-0.26019	0.035	0.149	1	-0.0736388	Rsrc1
31	NGN10	Miat/Snhg11/Meg3	ENSMUSG00000033955	0.00441271	-0.270493	0.079	0.228	1	-0.101151	Tnks1bp1
31	NGN10	Miat/Snhg11/Meg3	ENSMUSG00000027765	0.00441855	-0.48117	0.053	0.178	1	-0.161243	P2ry1
31	NGN10	Miat/Snhg11/Meg3	ENSMUSG00000023764	0.00441855	-0.332328	0.053	0.178	1	-0.111365	Sfi1
31	NGN10	Miat/Snhg11/Meg3	ENSMUSG00000028414	0.00443096	-0.506868	0.096	0.248	1	-0.208248	Fktn
31	NGN10	Miat/Snhg11/Meg3	ENSMUSG00000013076	0.00443219	-0.255493	0.096	0.257	1	-0.101432	Amotl1
31	NGN10	Miat/Snhg11/Meg3	ENSMUSG00000075415	0.0045057	-0.728991	0.123	0.297	1	-0.315817	Fnbp1
31	NGN10	Miat/Snhg11/Meg3	ENSMUSG00000015501	0.0045256	-0.464269	0.114	0.277	1	-0.20059	Hivep2
31	NGN10	Miat/Snhg11/Meg3	ENSMUSG00000026494	0.00452823	-0.409064	0.061	0.198	1	-0.139632	Kif26b
31	NGN10	Miat/Snhg11/Meg3	ENSMUSG00000018906	0.00453135	-0.263979	0.053	0.178	1	-0.0884611	P4ha2
31	NGN10	Miat/Snhg11/Meg3	ENSMUSG00000038406	0.00461344	-0.396587	0.079	0.228	1	-0.148304	Scaf1
31	NGN10	Miat/Snhg11/Meg3	ENSMUSG00000023809	0.00463278	-0.443857	0.044	0.158	1	-0.142668	Rps6ka2
31	NGN10	Miat/Snhg11/Meg3	ENSMUSG00000042302	0.00463702	-1.09816	0.026	0.129	1	-0.284415	Ehbp1
31	NGN10	Miat/Snhg11/Meg3	ENSMUSG00000019927	0.00465807	-0.369059	0.158	0.347	1	-0.173675	Ube2d1
31	NGN10	Miat/Snhg11/Meg3	ENSMUSG00000015222	0.00468269	-0.352497	0.43	0.653	1	-0.233935	Map2
31	NGN10	Miat/Snhg11/Meg3	ENSMUSG00000041556	0.00470609	-0.30038	0.175	0.376	1	-0.143965	Fbxo2
31	NGN10	Miat/Snhg11/Meg3	ENSMUSG00000040549	0.00473071	-0.367067	0.193	0.396	1	-0.183534	Ckap5
31	NGN10	Miat/Snhg11/Meg3	ENSMUSG00000045665	0.00477204	-0.341221	0.035	0.149	1	-0.0965721	Mfsd5
31	NGN10	Miat/Snhg11/Meg3	ENSMUSG00000051650	0.00477893	-0.355168	0.026	0.129	1	-0.091986	B3gnt2
31	NGN10	Miat/Snhg11/Meg3	ENSMUSG00000003863	0.00478839	-0.253832	0.07	0.208	1	-0.0931495	Ppfia3
31	NGN10	Miat/Snhg11/Meg3	ENSMUSG00000069670	0.00478947	-0.945161	0.018	0.109	1	-0.222391	Nkain2
31	NGN10	Miat/Snhg11/Meg3	ENSMUSG00000090733	0.00479645	0.804179	0.605	0.554	1	0.876897	Rps27
31	NGN10	Miat/Snhg11/Meg3	ENSMUSG00000053617	0.00483104	-0.489547	0.184	0.386	1	-0.239828	Sh3pxd2a
31	NGN10	Miat/Snhg11/Meg3	ENSMUSG00000058571	0.00488237	-1.4864	0.035	0.139	1	-0.448914	Gpc6
31	NGN10	Miat/Snhg11/Meg3	ENSMUSG00000029432	0.00488594	-0.54963	0.044	0.158	1	-0.176667	Nipsnap2
31	NGN10	Miat/Snhg11/Meg3	ENSMUSG00000038740	0.0049	-0.359401	0.07	0.208	1	-0.13189	Mvb12b
31	NGN10	Miat/Snhg11/Meg3	ENSMUSG00000026229	0.00490539	-0.296866	0.105	0.267	1	-0.123248	Psmd1
31	NGN10	Miat/Snhg11/Meg3	ENSMUSG00000055013	0.00495176	-0.447696	0.114	0.277	1	-0.193429	Agap1
31	NGN10	Miat/Snhg11/Meg3	ENSMUSG00000028691	0.00502114	-0.36042	0.342	0.604	1	-0.206625	Prdx1
31	NGN10	Miat/Snhg11/Meg3	ENSMUSG00000021366	0.00503997	-0.27286	0.061	0.198	1	-0.0931398	Hivep1
31	NGN10	Miat/Snhg11/Meg3	ENSMUSG00000031532	0.00504232	-0.300508	0.289	0.535	1	-0.164866	Saraf
31	NGN10	Miat/Snhg11/Meg3	ENSMUSG00000027774	0.00507459	-0.389936	0.026	0.129	1	-0.100991	Gfm1
31	NGN10	Miat/Snhg11/Meg3	ENSMUSG00000062991	0.00508664	-0.70203	0.307	0.574	1	-0.381067	Nrg1
31	NGN10	Miat/Snhg11/Meg3	ENSMUSG00000029576	0.0051167	-0.49059	0.018	0.109	1	-0.115433	Radil
31	NGN10	Miat/Snhg11/Meg3	ENSMUSG00000009907	0.00514309	-0.314746	0.132	0.307	1	-0.14099	Vps4b
31	NGN10	Miat/Snhg11/Meg3	ENSMUSG00000022048	0.00517961	-0.297747	0.623	0.842	1	-0.221214	Dpysl2
31	NGN10	Miat/Snhg11/Meg3	ENSMUSG00000026767	0.00518088	-0.328297	0.132	0.297	1	-0.151851	Mindy3
31	NGN10	Miat/Snhg11/Meg3	ENSMUSG00000014077	0.00518893	-0.265853	0.096	0.248	1	-0.109226	Chp1
31	NGN10	Miat/Snhg11/Meg3	ENSMUSG00000009569	0.00519973	-0.302034	0.053	0.178	1	-0.101213	Mrtfb
31	NGN10	Miat/Snhg11/Meg3	ENSMUSG00000029775	0.00528918	-0.425767	0.044	0.158	1	-0.136854	Klhdc10
31	NGN10	Miat/Snhg11/Meg3	ENSMUSG00000037885	0.00537524	-0.271463	0.018	0.109	1	-0.0638736	Stk35
31	NGN10	Miat/Snhg11/Meg3	ENSMUSG00000039985	0.00537524	-0.289079	0.018	0.109	1	-0.0680186	Sinhcaf
31	NGN10	Miat/Snhg11/Meg3	ENSMUSG00000031714	0.00537524	-0.263227	0.018	0.109	1	-0.0619359	Gab1
31	NGN10	Miat/Snhg11/Meg3	ENSMUSG00000040724	0.00539438	-0.313028	0.088	0.238	1	-0.123696	Kcna2
31	NGN10	Miat/Snhg11/Meg3	ENSMUSG00000006273	0.00540642	-0.364369	0.412	0.673	1	-0.22513	Atp6v1b2
31	NGN10	Miat/Snhg11/Meg3	ENSMUSG00000063406	0.00543012	-0.397582	0.044	0.158	1	-0.127794	Tmed5
31	NGN10	Miat/Snhg11/Meg3	ENSMUSG00000031591	0.00545383	-0.272006	0.175	0.366	1	-0.133833	Asah1
31	NGN10	Miat/Snhg11/Meg3	ENSMUSG00000047216	0.00546401	-0.664122	0.018	0.109	1	-0.156264	Cdh19
31	NGN10	Miat/Snhg11/Meg3	ENSMUSG00000027522	0.00549409	-0.295238	0.07	0.208	1	-0.108344	Stx16
31	NGN10	Miat/Snhg11/Meg3	ENSMUSG00000020024	0.0055541	-0.263466	0.018	0.109	1	-0.0619919	Cep83
31	NGN10	Miat/Snhg11/Meg3	ENSMUSG00000037935	0.0055541	-0.369536	0.018	0.109	1	-0.0869496	Smarce1
31	NGN10	Miat/Snhg11/Meg3	ENSMUSG00000028771	0.00557445	-0.250642	0.044	0.158	1	-0.0805636	Ptpn12
31	NGN10	Miat/Snhg11/Meg3	ENSMUSG00000000275	0.00562126	-0.615339	0.114	0.287	1	-0.256909	Trim25
31	NGN10	Miat/Snhg11/Meg3	ENSMUSG00000030465	0.00562811	-0.501636	0.079	0.218	1	-0.195814	Psd3
31	NGN10	Miat/Snhg11/Meg3	ENSMUSG00000029580	0.00565355	-0.491328	0.772	0.931	1	-0.408308	Actb
31	NGN10	Miat/Snhg11/Meg3	ENSMUSG00000029823	0.0056766	-0.69918	0.439	0.733	1	-0.422519	Luc7l2
31	NGN10	Miat/Snhg11/Meg3	ENSMUSG00000019874	0.0057764	1.23164	0.386	0.238	1	1.96665	Fabp7
31	NGN10	Miat/Snhg11/Meg3	ENSMUSG00000020023	0.00581724	-0.348592	0.079	0.218	1	-0.136073	Tmcc3
31	NGN10	Miat/Snhg11/Meg3	ENSMUSG00000020621	0.00583246	-0.325796	0.018	0.109	1	-0.076658	Rdh14
31	NGN10	Miat/Snhg11/Meg3	ENSMUSG00000042628	0.00583246	-0.377306	0.018	0.109	1	-0.0887778	Zfyve1
31	NGN10	Miat/Snhg11/Meg3	ENSMUSG00000001175	0.00583291	-0.651121	0.605	0.891	1	-0.444439	Calm1
31	NGN10	Miat/Snhg11/Meg3	ENSMUSG00000030231	0.00583353	-1.0795	0.237	0.455	1	-0.573411	Plekha5
31	NGN10	Miat/Snhg11/Meg3	ENSMUSG00000025092	0.00588004	-0.250715	0.088	0.228	1	-0.103236	Hspa12a
31	NGN10	Miat/Snhg11/Meg3	ENSMUSG00000020917	0.00589307	-0.335696	0.456	0.703	1	-0.219403	Acly
31	NGN10	Miat/Snhg11/Meg3	ENSMUSG00000062604	0.00589664	-0.304664	0.175	0.366	1	-0.149901	Srpk2
31	NGN10	Miat/Snhg11/Meg3	ENSMUSG00000029629	0.00590657	-0.621146	0.123	0.287	1	-0.278156	Phf14
31	NGN10	Miat/Snhg11/Meg3	ENSMUSG00000063146	0.00594645	-0.250509	0.079	0.218	1	-0.0977863	Clip2
31	NGN10	Miat/Snhg11/Meg3	ENSMUSG00000002546	0.00599972	-0.287482	0.105	0.267	1	-0.119352	Golga2
31	NGN10	Miat/Snhg11/Meg3	ENSMUSG00000068290	0.00599972	-0.272194	0.105	0.267	1	-0.113005	Ddrgk1
31	NGN10	Miat/Snhg11/Meg3	ENSMUSG00000063919	0.00609177	-0.570762	0.132	0.307	1	-0.255672	Srrm4
31	NGN10	Miat/Snhg11/Meg3	ENSMUSG00000036469	0.00610727	-0.692326	0.044	0.158	1	-0.222533	Marchf1
31	NGN10	Miat/Snhg11/Meg3	ENSMUSG00000072235	0.00611918	-0.313442	0.658	0.842	1	-0.245751	Tuba1a
31	NGN10	Miat/Snhg11/Meg3	ENSMUSG00000026824	0.00620862	-0.371662	0.061	0.188	1	-0.133273	Kcnj3
31	NGN10	Miat/Snhg11/Meg3	ENSMUSG00000023232	0.00621278	-0.386444	0.079	0.218	1	-0.150849	Serinc2
31	NGN10	Miat/Snhg11/Meg3	ENSMUSG00000056763	0.00624514	-0.299875	0.14	0.317	1	-0.137557	Cspp1
31	NGN10	Miat/Snhg11/Meg3	ENSMUSG00000000787	0.00629393	-0.263107	0.404	0.693	1	-0.154945	Ddx3x
31	NGN10	Miat/Snhg11/Meg3	ENSMUSG00000019505	0.00630224	-0.376377	0.553	0.792	1	-0.264215	Ubb
31	NGN10	Miat/Snhg11/Meg3	ENSMUSG00000027665	0.00638544	-0.391467	0.202	0.416	1	-0.194814	Pik3ca
31	NGN10	Miat/Snhg11/Meg3	ENSMUSG00000036371	0.00642166	-0.269891	0.149	0.327	1	-0.127337	Serbp1
31	NGN10	Miat/Snhg11/Meg3	ENSMUSG00000029632	0.00646396	-0.515264	0.57	0.812	1	-0.363569	Ndufa4
31	NGN10	Miat/Snhg11/Meg3	ENSMUSG00000024256	0.00646573	-1.03824	0.421	0.584	1	-0.753333	Adcyap1
31	NGN10	Miat/Snhg11/Meg3	ENSMUSG00000058740	0.00650139	-0.399387	0.132	0.307	1	-0.178905	Kcnt1
31	NGN10	Miat/Snhg11/Meg3	ENSMUSG00000064329	0.00658447	-0.299411	0.061	0.188	1	-0.107364	Scn1a
31	NGN10	Miat/Snhg11/Meg3	ENSMUSG00000028530	0.00661813	-0.294977	0.342	0.594	1	-0.171907	Jak1
31	NGN10	Miat/Snhg11/Meg3	ENSMUSG00000038429	0.00664718	-0.32788	0.175	0.356	1	-0.165732	Usp5
31	NGN10	Miat/Snhg11/Meg3	ENSMUSG00000021774	0.00665428	-0.362341	0.07	0.198	1	-0.139362	Ube2e1
31	NGN10	Miat/Snhg11/Meg3	ENSMUSG00000022952	0.00666182	-0.382635	0.096	0.238	1	-0.163546	Runx1
31	NGN10	Miat/Snhg11/Meg3	ENSMUSG00000024998	0.00675064	-0.394198	0.123	0.287	1	-0.176526	Plce1
31	NGN10	Miat/Snhg11/Meg3	ENSMUSG00000021936	0.0067541	-0.303421	0.219	0.436	1	-0.155792	Mapk8
31	NGN10	Miat/Snhg11/Meg3	ENSMUSG00000024502	0.00684442	-0.501556	0.053	0.168	1	-0.177517	Jakmip2
31	NGN10	Miat/Snhg11/Meg3	ENSMUSG00000039630	0.0068488	-0.299631	0.351	0.574	1	-0.185217	Hnrnpu
31	NGN10	Miat/Snhg11/Meg3	ENSMUSG00000079477	0.00686178	-0.511392	0.158	0.337	1	-0.24759	Rab7
31	NGN10	Miat/Snhg11/Meg3	ENSMUSG00000020926	0.00687968	-0.33773	0.123	0.287	1	-0.151239	Adam11
31	NGN10	Miat/Snhg11/Meg3	ENSMUSG00000021027	0.00688075	-0.475115	0.193	0.386	1	-0.243557	Ralgapa1
31	NGN10	Miat/Snhg11/Meg3	ENSMUSG00000029166	0.00701094	-0.277589	0.123	0.287	1	-0.124308	Mapre3
31	NGN10	Miat/Snhg11/Meg3	ENSMUSG00000022197	0.00702208	-0.621926	0.035	0.139	1	-0.18783	Pdzd2
31	NGN10	Miat/Snhg11/Meg3	ENSMUSG00000041720	0.00704508	-0.251723	0.158	0.337	1	-0.121872	Pi4ka
31	NGN10	Miat/Snhg11/Meg3	ENSMUSG00000019943	0.00708855	-0.499053	0.465	0.653	1	-0.357542	Atp2b1
31	NGN10	Miat/Snhg11/Meg3	ENSMUSG00000029757	0.00711907	-0.433477	0.035	0.139	1	-0.130916	Dync1i1
31	NGN10	Miat/Snhg11/Meg3	ENSMUSG00000037058	0.00719996	-0.290267	0.132	0.297	1	-0.13426	Paip2
31	NGN10	Miat/Snhg11/Meg3	ENSMUSG00000044646	0.00721719	-0.566129	0.035	0.139	1	-0.170979	Zbtb7c
31	NGN10	Miat/Snhg11/Meg3	ENSMUSG00000053768	0.00721727	-0.360317	0.035	0.139	1	-0.108821	Chchd3
31	NGN10	Miat/Snhg11/Meg3	ENSMUSG00000020817	0.00730957	-0.262129	0.079	0.218	1	-0.102322	Rabep1
31	NGN10	Miat/Snhg11/Meg3	ENSMUSG00000071172	0.00730961	-0.387799	0.184	0.376	1	-0.194904	Srsf3
31	NGN10	Miat/Snhg11/Meg3	ENSMUSG00000047712	0.00731668	-0.365189	0.035	0.139	1	-0.110292	Ust
31	NGN10	Miat/Snhg11/Meg3	ENSMUSG00000025586	0.0073513	-0.341025	0.298	0.515	1	-0.200068	Cpeb1
31	NGN10	Miat/Snhg11/Meg3	ENSMUSG00000034648	0.00735732	-0.290737	0.096	0.248	1	-0.11945	Lrrn1
31	NGN10	Miat/Snhg11/Meg3	ENSMUSG00000037933	0.00741173	-0.294909	0.105	0.257	1	-0.127021	Bicd2
31	NGN10	Miat/Snhg11/Meg3	ENSMUSG00000052305	0.00741731	-0.262748	0.035	0.139	1	-0.0793535	Hbb-bs
31	NGN10	Miat/Snhg11/Meg3	ENSMUSG00000028790	0.00744825	-0.271498	0.07	0.198	1	-0.104422	Khdrbs1
31	NGN10	Miat/Snhg11/Meg3	ENSMUSG00000031604	0.00747008	-0.405226	0.412	0.653	1	-0.257927	Msmo1
31	NGN10	Miat/Snhg11/Meg3	ENSMUSG00000011256	0.00749008	-0.390326	0.202	0.396	1	-0.203816	Adam19
31	NGN10	Miat/Snhg11/Meg3	ENSMUSG00000043535	0.00761689	-0.538741	0.07	0.198	1	-0.207208	Setx
31	NGN10	Miat/Snhg11/Meg3	ENSMUSG00000013663	0.00777516	-0.296538	0.219	0.426	1	-0.15575	Pten
31	NGN10	Miat/Snhg11/Meg3	ENSMUSG00000086503	0.00779902	0.954118	0.482	0.307	1	1.48084	Xist
31	NGN10	Miat/Snhg11/Meg3	ENSMUSG00000021684	0.00783238	-0.428956	0.035	0.139	1	-0.129551	Pde8b
31	NGN10	Miat/Snhg11/Meg3	ENSMUSG00000030846	0.00791655	-0.340179	0.193	0.386	1	-0.174385	Tial1
31	NGN10	Miat/Snhg11/Meg3	ENSMUSG00000035469	0.00792641	-0.379252	0.053	0.168	1	-0.13423	Rcbtb1
31	NGN10	Miat/Snhg11/Meg3	ENSMUSG00000049878	0.00793935	-0.332631	0.035	0.139	1	-0.100459	Rlf
31	NGN10	Miat/Snhg11/Meg3	ENSMUSG00000038538	0.0079522	-0.508778	0.167	0.337	1	-0.259521	Ubn2
31	NGN10	Miat/Snhg11/Meg3	ENSMUSG00000050549	0.00804762	-0.424155	0.035	0.139	1	-0.1281	Fam241a
31	NGN10	Miat/Snhg11/Meg3	ENSMUSG00000022314	0.00805354	-0.275434	0.07	0.198	1	-0.105936	Rad21
31	NGN10	Miat/Snhg11/Meg3	ENSMUSG00000029772	0.00808522	-0.254169	0.123	0.277	1	-0.117785	Ahcyl2
31	NGN10	Miat/Snhg11/Meg3	ENSMUSG00000038872	0.00813326	-0.765535	0.307	0.525	1	-0.453597	Zfhx3
31	NGN10	Miat/Snhg11/Meg3	ENSMUSG00000113853	0.00814378	-0.361781	0.026	0.119	1	-0.100962	Gm47583
31	NGN10	Miat/Snhg11/Meg3	ENSMUSG00000031485	0.00826431	-0.258403	0.026	0.119	1	-0.0721124	Plpbp
31	NGN10	Miat/Snhg11/Meg3	ENSMUSG00000022861	0.00827869	-0.656247	0.184	0.376	1	-0.329824	Dgkg
31	NGN10	Miat/Snhg11/Meg3	ENSMUSG00000006395	0.00830565	-0.286194	0.149	0.327	1	-0.135029	Hyi
31	NGN10	Miat/Snhg11/Meg3	ENSMUSG00000014763	0.00831973	-0.26335	0.053	0.168	1	-0.0932083	Fam120b
31	NGN10	Miat/Snhg11/Meg3	ENSMUSG00000030020	0.00838644	-0.422195	0.026	0.119	1	-0.117822	Prickle2
31	NGN10	Miat/Snhg11/Meg3	ENSMUSG00000053799	0.00838644	-0.310874	0.026	0.119	1	-0.0867557	Exoc6
31	NGN10	Miat/Snhg11/Meg3	ENSMUSG00000028195	0.00840566	1.02651	0.211	0.089	1	2.2915	Ccn1
31	NGN10	Miat/Snhg11/Meg3	ENSMUSG00000052337	0.00855236	-0.397833	0.123	0.277	1	-0.184361	Immt
31	NGN10	Miat/Snhg11/Meg3	ENSMUSG00000034613	0.00858914	-0.421935	0.193	0.386	1	-0.216295	Ppm1h
31	NGN10	Miat/Snhg11/Meg3	ENSMUSG00000042605	0.00859234	-0.373633	0.096	0.238	1	-0.159698	Atxn2
31	NGN10	Miat/Snhg11/Meg3	ENSMUSG00000038700	0.00870984	-0.267098	0.211	0.406	1	-0.141896	Hoxb5
31	NGN10	Miat/Snhg11/Meg3	ENSMUSG00000036564	0.00874608	-0.346308	0.553	0.772	1	-0.249324	Ndrg4
31	NGN10	Miat/Snhg11/Meg3	ENSMUSG00000000305	0.00876257	-0.946088	0.026	0.119	1	-0.264025	Cdh4
31	NGN10	Miat/Snhg11/Meg3	ENSMUSG00000026771	0.00889126	-0.349942	0.026	0.119	1	-0.0976583	Spopl
31	NGN10	Miat/Snhg11/Meg3	ENSMUSG00000029478	0.00892559	-0.327202	0.158	0.347	1	-0.153978	Ncor2
31	NGN10	Miat/Snhg11/Meg3	ENSMUSG00000005882	0.00894249	-0.30495	0.053	0.168	1	-0.107932	Uqcc1
31	NGN10	Miat/Snhg11/Meg3	ENSMUSG00000029810	0.0091825	-0.270103	0.351	0.594	1	-0.161435	Tmem176b
31	NGN10	Miat/Snhg11/Meg3	ENSMUSG00000051234	0.00931491	-0.433225	0.123	0.267	1	-0.208011	Rnf7
31	NGN10	Miat/Snhg11/Meg3	ENSMUSG00000029461	0.00940225	-0.296409	0.123	0.267	1	-0.142319	Fam168a
31	NGN10	Miat/Snhg11/Meg3	ENSMUSG00000027778	0.00942304	-0.599791	0.026	0.119	1	-0.167384	Ift80
31	NGN10	Miat/Snhg11/Meg3	ENSMUSG00000039234	0.00942304	-0.284055	0.026	0.119	1	-0.079271	Sec24d
31	NGN10	Miat/Snhg11/Meg3	ENSMUSG00000002129	0.00943476	-0.306413	0.044	0.149	1	-0.104065	Sf3a1
31	NGN10	Miat/Snhg11/Meg3	ENSMUSG00000030180	0.00952469	-0.250492	0.061	0.178	1	-0.0946007	Kdm5a
31	NGN10	Miat/Snhg11/Meg3	ENSMUSG00000020070	0.00955281	-0.427391	0.088	0.218	1	-0.183703	Rufy2
31	NGN10	Miat/Snhg11/Meg3	ENSMUSG00000028423	0.00955514	-0.443109	0.044	0.149	1	-0.15049	Nfx1
31	NGN10	Miat/Snhg11/Meg3	ENSMUSG00000025558	0.00955514	-0.551587	0.044	0.149	1	-0.187331	Dock9
31	NGN10	Miat/Snhg11/Meg3	ENSMUSG00000034163	0.00969298	-0.303735	0.14	0.297	1	-0.148405	Zfc3h1
31	NGN10	Miat/Snhg11/Meg3	ENSMUSG00000034751	0.00978392	-0.419779	0.079	0.208	1	-0.171378	Mast4
31	NGN10	Miat/Snhg11/Meg3	ENSMUSG00000045095	0.0099052	-0.409899	0.184	0.366	1	-0.21149	Magi1
31	NGN10	Miat/Snhg11/Meg3	ENSMUSG00000031872	0.00991821	-0.353154	0.123	0.277	1	-0.163657	Bean1
31	NGN10	Miat/Snhg11/Meg3	ENSMUSG00000033009	0.00992451	-0.303555	0.044	0.149	1	-0.103094	Ogfod1
31	NGN10	Miat/Snhg11/Meg3	ENSMUSG00000062822	0.00992451	-0.25668	0.044	0.149	1	-0.0871743	4833420G17Rik
31	NGN10	Miat/Snhg11/Meg3	ENSMUSG00000022801	0.00992451	-0.621961	0.044	0.149	1	-0.211232	Lrch3
31	NGN10	Miat/Snhg11/Meg3	ENSMUSG00000046447	0.00996917	-0.283101	0.167	0.347	1	-0.140361	Camk2n1
31	NGN10	Miat/Snhg11/Meg3	ENSMUSG00000033237	0.00997084	-0.325447	0.061	0.178	1	-0.122908	Arid2
31	NGN10	Miat/Snhg11/Meg3	ENSMUSG00000020267	0.00998012	-0.282186	0.395	0.683	1	-0.164914	Hint1
31	NGN10	Miat/Snhg11/Meg3	ENSMUSG00000030706	0.0100852	-0.404083	0.061	0.178	1	-0.152606	Mrpl48
31	NGN10	Miat/Snhg11/Meg3	ENSMUSG00000065954	0.0101766	-0.318858	0.096	0.238	1	-0.136286	Tacc1
31	NGN10	Miat/Snhg11/Meg3	ENSMUSG00000064115	0.0102777	-1.15292	0.053	0.158	1	-0.432346	Cadm2
31	NGN10	Miat/Snhg11/Meg3	ENSMUSG00000028373	0.0104044	-2.14409	0.14	0.297	1	-1.0476	Astn2
31	NGN10	Miat/Snhg11/Meg3	ENSMUSG00000037818	0.0104437	-0.610356	0.035	0.129	1	-0.197597	Abhd18
31	NGN10	Miat/Snhg11/Meg3	ENSMUSG00000028030	0.010675	-0.461916	0.061	0.178	1	-0.174447	Tbck
31	NGN10	Miat/Snhg11/Meg3	ENSMUSG00000100510	0.0107294	1.05429	0.123	0.03	1	3.5055	Hand2os1
31	NGN10	Miat/Snhg11/Meg3	ENSMUSG00000015981	0.0109133	-0.291338	0.053	0.158	1	-0.109252	Stk32c
31	NGN10	Miat/Snhg11/Meg3	ENSMUSG00000060261	0.0109156	-0.314186	0.184	0.366	1	-0.162106	Gtf2i
31	NGN10	Miat/Snhg11/Meg3	ENSMUSG00000035580	0.0110446	-0.497731	0.053	0.158	1	-0.186649	Kcnh8
31	NGN10	Miat/Snhg11/Meg3	ENSMUSG00000037646	0.0111686	-0.287616	0.061	0.178	1	-0.108621	Vps13b
31	NGN10	Miat/Snhg11/Meg3	ENSMUSG00000020457	0.0112297	-0.40998	0.07	0.188	1	-0.165649	Drg1
31	NGN10	Miat/Snhg11/Meg3	ENSMUSG00000033697	0.0112297	-0.843522	0.07	0.188	1	-0.340817	Arhgap39
31	NGN10	Miat/Snhg11/Meg3	ENSMUSG00000032679	0.0112941	-0.345546	0.096	0.228	1	-0.153899	Cd59a
31	NGN10	Miat/Snhg11/Meg3	ENSMUSG00000026915	0.0113659	-0.378623	0.132	0.277	1	-0.187333	Strbp
31	NGN10	Miat/Snhg11/Meg3	ENSMUSG00000005534	0.0114466	-0.306206	0.096	0.238	1	-0.130878	Insr
31	NGN10	Miat/Snhg11/Meg3	ENSMUSG00000040446	0.0115324	-0.344194	0.044	0.149	1	-0.116896	Rprd1a
31	NGN10	Miat/Snhg11/Meg3	ENSMUSG00000039579	0.0115442	-0.33739	0.114	0.248	1	-0.162156	Grin3a
31	NGN10	Miat/Snhg11/Meg3	ENSMUSG00000023079	0.0115521	-0.284835	0.061	0.178	1	-0.107571	Gtf2ird1
31	NGN10	Miat/Snhg11/Meg3	ENSMUSG00000061665	0.0115521	-0.257827	0.061	0.178	1	-0.0973709	Cd2ap
31	NGN10	Miat/Snhg11/Meg3	ENSMUSG00000032724	0.0116284	-0.500289	0.035	0.129	1	-0.161964	Abtb2
31	NGN10	Miat/Snhg11/Meg3	ENSMUSG00000052299	0.0117137	-0.46672	0.088	0.218	1	-0.200608	Ltn1
31	NGN10	Miat/Snhg11/Meg3	ENSMUSG00000039126	0.0117316	-1.31404	0.728	0.891	1	-1.07631	Prune2
31	NGN10	Miat/Snhg11/Meg3	ENSMUSG00000031563	0.0117846	-0.328994	0.035	0.129	1	-0.106509	Wwc2
31	NGN10	Miat/Snhg11/Meg3	ENSMUSG00000025204	0.012047	-0.257567	0.263	0.495	1	-0.139239	Ndufb8
31	NGN10	Miat/Snhg11/Meg3	ENSMUSG00000071796	0.0120568	-0.677096	0.167	0.327	1	-0.355626	6820431F20Rik
31	NGN10	Miat/Snhg11/Meg3	ENSMUSG00000034265	0.0120727	-0.347303	0.088	0.218	1	-0.149279	Zdhhc14
31	NGN10	Miat/Snhg11/Meg3	ENSMUSG00000004508	0.0121025	-0.593896	0.035	0.129	1	-0.192268	Gab2
31	NGN10	Miat/Snhg11/Meg3	ENSMUSG00000003119	0.0121025	-0.399011	0.035	0.129	1	-0.129176	Cdk12
31	NGN10	Miat/Snhg11/Meg3	ENSMUSG00000002107	0.0121387	-0.693645	0.237	0.436	1	-0.384149	Celf2
31	NGN10	Miat/Snhg11/Meg3	ENSMUSG00000022565	0.012228	-0.264269	0.465	0.713	1	-0.17362	Plec
31	NGN10	Miat/Snhg11/Meg3	ENSMUSG00000100826	0.0124109	-0.672076	0.412	0.693	1	-0.403437	Snhg14
31	NGN10	Miat/Snhg11/Meg3	ENSMUSG00000038305	0.0124926	-0.267721	0.061	0.178	1	-0.101108	Spats2l
31	NGN10	Miat/Snhg11/Meg3	ENSMUSG00000063506	0.0125736	-0.284969	0.044	0.149	1	-0.0967818	Arhgap22
31	NGN10	Miat/Snhg11/Meg3	ENSMUSG00000036199	0.0125846	-0.390273	0.412	0.663	1	-0.244718	Ndufa13
31	NGN10	Miat/Snhg11/Meg3	ENSMUSG00000038116	0.0125936	-0.351152	0.035	0.129	1	-0.113682	Phf20
31	NGN10	Miat/Snhg11/Meg3	ENSMUSG00000036377	0.0126159	-0.84457	0.114	0.257	1	-0.392235	C530008M17Rik
31	NGN10	Miat/Snhg11/Meg3	ENSMUSG00000066900	0.0126928	-0.266605	0.088	0.218	1	-0.114593	Suds3
31	NGN10	Miat/Snhg11/Meg3	ENSMUSG00000057715	0.0127612	-0.296809	0.035	0.129	1	-0.0960891	A830018L16Rik
31	NGN10	Miat/Snhg11/Meg3	ENSMUSG00000040506	0.0127612	-0.26645	0.035	0.129	1	-0.0862607	Ambra1
31	NGN10	Miat/Snhg11/Meg3	ENSMUSG00000009035	0.0127766	-0.259072	0.105	0.248	1	-0.115478	Tmem184b
31	NGN10	Miat/Snhg11/Meg3	ENSMUSG00000062825	0.0127905	-0.307724	0.702	0.901	1	-0.240504	Actg1
31	NGN10	Miat/Snhg11/Meg3	ENSMUSG00000037605	0.0130176	-0.707171	0.219	0.416	1	-0.380146	Adgrl3
31	NGN10	Miat/Snhg11/Meg3	ENSMUSG00000021991	0.0131023	-0.369336	0.035	0.129	1	-0.119569	Cacna2d3
31	NGN10	Miat/Snhg11/Meg3	ENSMUSG00000036452	0.0131023	-0.294616	0.035	0.129	1	-0.0953792	NA
31	NGN10	Miat/Snhg11/Meg3	ENSMUSG00000045991	0.0131023	-0.27884	0.035	0.129	1	-0.090272	Onecut2
31	NGN10	Miat/Snhg11/Meg3	ENSMUSG00000027620	0.0131167	-0.285932	0.439	0.752	1	-0.168482	Rbm39
31	NGN10	Miat/Snhg11/Meg3	ENSMUSG00000026335	0.0132279	0.386278	0.412	0.653	1	0.245866	Pam
31	NGN10	Miat/Snhg11/Meg3	ENSMUSG00000027303	0.0133098	-0.320978	0.263	0.465	1	-0.184478	Ptpra
31	NGN10	Miat/Snhg11/Meg3	ENSMUSG00000048410	0.0134515	-0.296242	0.035	0.129	1	-0.0959057	Zfp407
31	NGN10	Miat/Snhg11/Meg3	ENSMUSG00000042359	0.013551	-0.614273	0.061	0.168	1	-0.245019	Osbpl6
31	NGN10	Miat/Snhg11/Meg3	ENSMUSG00000022217	0.0135965	-0.465362	0.096	0.228	1	-0.207262	Emc9
31	NGN10	Miat/Snhg11/Meg3	ENSMUSG00000048100	0.0138189	-0.327916	0.053	0.158	1	-0.122968	Taf13
31	NGN10	Miat/Snhg11/Meg3	ENSMUSG00000033287	0.0138189	-0.250473	0.053	0.158	1	-0.0939272	Kctd17
31	NGN10	Miat/Snhg11/Meg3	ENSMUSG00000036840	0.0138615	-0.321492	0.096	0.228	1	-0.143185	Siah1a
31	NGN10	Miat/Snhg11/Meg3	ENSMUSG00000032621	0.0139121	-0.845625	0.175	0.347	1	-0.438209	Srek1
31	NGN10	Miat/Snhg11/Meg3	ENSMUSG00000032582	0.0139531	-0.300258	0.114	0.257	1	-0.139446	Rbm6
31	NGN10	Miat/Snhg11/Meg3	ENSMUSG00000030086	0.0139906	-0.267862	0.035	0.129	1	-0.0867181	Chchd6
31	NGN10	Miat/Snhg11/Meg3	ENSMUSG00000040021	0.0141745	-0.545585	0.035	0.129	1	-0.176628	Lats1
31	NGN10	Miat/Snhg11/Meg3	ENSMUSG00000031302	0.0142986	-0.331454	0.123	0.267	1	-0.159146	Nlgn3
31	NGN10	Miat/Snhg11/Meg3	ENSMUSG00000031732	0.014439	-0.30694	0.088	0.218	1	-0.13193	Phlpp2
31	NGN10	Miat/Snhg11/Meg3	ENSMUSG00000037098	0.014476	-0.256283	0.053	0.158	1	-0.096106	Rab11fip3
31	NGN10	Miat/Snhg11/Meg3	ENSMUSG00000027309	0.0146749	-0.362583	0.202	0.386	1	-0.19411	4930402H24Rik
31	NGN10	Miat/Snhg11/Meg3	ENSMUSG00000058589	0.014806	-0.725074	0.026	0.109	1	-0.21935	Anks1b
31	NGN10	Miat/Snhg11/Meg3	ENSMUSG00000033949	0.0148678	-0.534808	0.114	0.257	1	-0.248375	Trim36
31	NGN10	Miat/Snhg11/Meg3	ENSMUSG00000031644	0.0149838	-0.576193	0.368	0.614	1	-0.34904	Nek1
31	NGN10	Miat/Snhg11/Meg3	ENSMUSG00000036054	0.0150027	-0.301737	0.114	0.257	1	-0.140133	Sugp2
31	NGN10	Miat/Snhg11/Meg3	ENSMUSG00000063887	0.0150176	-0.612139	0.026	0.109	1	-0.185185	Nlgn1
31	NGN10	Miat/Snhg11/Meg3	ENSMUSG00000030122	0.0150538	-0.48176	0.228	0.436	1	-0.257083	Ptms
31	NGN10	Miat/Snhg11/Meg3	ENSMUSG00000015291	0.0152183	-0.441949	0.333	0.584	1	-0.255199	Gdi1
31	NGN10	Miat/Snhg11/Meg3	ENSMUSG00000040565	0.0152319	-0.303001	0.026	0.109	1	-0.0916642	Btaf1
31	NGN10	Miat/Snhg11/Meg3	ENSMUSG00000025969	0.0152482	-0.545245	0.14	0.287	1	-0.275376	Nrp2
31	NGN10	Miat/Snhg11/Meg3	ENSMUSG00000041977	0.0154053	-0.426017	0.044	0.139	1	-0.154395	Arhgef11
31	NGN10	Miat/Snhg11/Meg3	ENSMUSG00000058013	0.0154891	-0.338936	0.061	0.168	1	-0.135193	Septin11
31	NGN10	Miat/Snhg11/Meg3	ENSMUSG00000020859	0.0155347	-0.282565	0.272	0.475	1	-0.164295	Spag9
31	NGN10	Miat/Snhg11/Meg3	ENSMUSG00000019947	0.0156011	-0.351618	0.088	0.208	1	-0.158067	Arid5b
31	NGN10	Miat/Snhg11/Meg3	ENSMUSG00000024074	0.0156686	-0.316285	0.026	0.109	1	-0.0956829	Crim1
31	NGN10	Miat/Snhg11/Meg3	ENSMUSG00000034912	0.0156994	-0.550313	0.079	0.198	1	-0.23547	Mdga2
31	NGN10	Miat/Snhg11/Meg3	ENSMUSG00000050144	0.015891	-0.337177	0.026	0.109	1	-0.102003	Slc25a44
31	NGN10	Miat/Snhg11/Meg3	ENSMUSG00000048787	0.015891	-0.275949	0.026	0.109	1	-0.0834805	Dcun1d3
31	NGN10	Miat/Snhg11/Meg3	ENSMUSG00000058317	0.0160912	-0.699245	0.114	0.248	1	-0.336071	Ube2e2
31	NGN10	Miat/Snhg11/Meg3	ENSMUSG00000070469	0.0161162	-0.26744	0.026	0.109	1	-0.0809062	Adamtsl3
31	NGN10	Miat/Snhg11/Meg3	ENSMUSG00000032435	0.0162081	-0.435059	0.202	0.366	1	-0.245299	Dync1li1
31	NGN10	Miat/Snhg11/Meg3	ENSMUSG00000024240	0.0163442	-0.3025	0.026	0.109	1	-0.0915127	Epc1
31	NGN10	Miat/Snhg11/Meg3	ENSMUSG00000022095	0.0163771	-0.957449	0.044	0.139	1	-0.346995	Fam160b2
31	NGN10	Miat/Snhg11/Meg3	ENSMUSG00000058690	0.0164908	-0.559978	0.412	0.634	1	-0.366942	Ccser2
31	NGN10	Miat/Snhg11/Meg3	ENSMUSG00000021754	0.0165528	-0.329414	0.105	0.238	1	-0.152752	Map3k1
31	NGN10	Miat/Snhg11/Meg3	ENSMUSG00000041729	0.0166301	-0.425737	0.132	0.287	1	-0.203551	Coro2b
31	NGN10	Miat/Snhg11/Meg3	ENSMUSG00000021686	0.0167807	-0.268044	0.044	0.139	1	-0.0971433	Ap3b1
31	NGN10	Miat/Snhg11/Meg3	ENSMUSG00000014496	0.0169858	-0.782212	0.044	0.139	1	-0.283486	Ankrd28
31	NGN10	Miat/Snhg11/Meg3	ENSMUSG00000022523	0.0169911	-3.16368	0.079	0.188	1	-1.42206	Fgf12
31	NGN10	Miat/Snhg11/Meg3	ENSMUSG00000028007	0.0170505	-0.426048	0.228	0.406	1	-0.243748	Snx7
31	NGN10	Miat/Snhg11/Meg3	ENSMUSG00000039233	0.017193	-0.667029	0.044	0.139	1	-0.241742	Tbce
31	NGN10	Miat/Snhg11/Meg3	ENSMUSG00000059857	0.0173943	-0.300139	0.158	0.317	1	-0.1542	Ntng1
31	NGN10	Miat/Snhg11/Meg3	ENSMUSG00000032411	0.0174025	-0.307606	0.044	0.139	1	-0.111482	Tfdp2
31	NGN10	Miat/Snhg11/Meg3	ENSMUSG00000022974	0.0174025	-0.356801	0.044	0.139	1	-0.12931	Paxbp1
31	NGN10	Miat/Snhg11/Meg3	ENSMUSG00000040591	0.0178281	-0.429558	0.044	0.139	1	-0.155679	1110051M20Rik
31	NGN10	Miat/Snhg11/Meg3	ENSMUSG00000034683	0.0179562	-0.577242	0.272	0.455	1	-0.35007	Ppp1r1c
31	NGN10	Miat/Snhg11/Meg3	ENSMUSG00000041890	0.0179769	-0.275349	0.105	0.238	1	-0.127682	Git2
31	NGN10	Miat/Snhg11/Meg3	ENSMUSG00000039671	0.0182547	-0.426649	0.096	0.218	1	-0.198355	Zmynd8
31	NGN10	Miat/Snhg11/Meg3	ENSMUSG00000032193	0.0183274	-0.36046	0.404	0.594	1	-0.24707	Ldlr
31	NGN10	Miat/Snhg11/Meg3	ENSMUSG00000063275	0.0184837	-0.365299	0.044	0.139	1	-0.13239	Hacd1
31	NGN10	Miat/Snhg11/Meg3	ENSMUSG00000031974	0.0186511	-0.431978	0.061	0.168	1	-0.172306	Abcb10
31	NGN10	Miat/Snhg11/Meg3	ENSMUSG00000031565	0.0187021	-0.406669	0.202	0.366	1	-0.229292	Fgfr1
31	NGN10	Miat/Snhg11/Meg3	ENSMUSG00000031492	0.0188991	-0.297961	0.053	0.149	1	-0.11806	Chrnb3
31	NGN10	Miat/Snhg11/Meg3	ENSMUSG00000020849	0.0190397	-0.347825	0.395	0.624	1	-0.222191	Ywhae
31	NGN10	Miat/Snhg11/Meg3	ENSMUSG00000014444	0.0193905	-0.257091	0.044	0.139	1	-0.0931741	Piezo1
31	NGN10	Miat/Snhg11/Meg3	ENSMUSG00000024870	0.0198447	-0.402146	0.07	0.178	1	-0.171126	Rab1b
31	NGN10	Miat/Snhg11/Meg3	ENSMUSG00000021250	0.0199806	0.938282	0.675	0.723	1	0.876839	Fos
31	NGN10	Miat/Snhg11/Meg3	ENSMUSG00000028165	0.0200982	-0.263229	0.175	0.327	1	-0.144502	Cisd2
31	NGN10	Miat/Snhg11/Meg3	ENSMUSG00000040883	0.02029	-0.388342	0.114	0.248	1	-0.186645	Tmem205
31	NGN10	Miat/Snhg11/Meg3	ENSMUSG00000035299	0.0203664	-0.508189	0.035	0.119	1	-0.177275	Mid1
31	NGN10	Miat/Snhg11/Meg3	ENSMUSG00000041571	0.0204346	0.435203	0.728	0.772	1	0.410716	Selenow
31	NGN10	Miat/Snhg11/Meg3	ENSMUSG00000037742	0.0207375	-0.26163	0.421	0.624	1	-0.177859	Eef1a1
31	NGN10	Miat/Snhg11/Meg3	ENSMUSG00000020181	0.0208118	-0.438383	0.096	0.218	1	-0.203809	Nav3
31	NGN10	Miat/Snhg11/Meg3	ENSMUSG00000026058	0.0208949	-0.29413	0.07	0.178	1	-0.125162	Khdrbs2
31	NGN10	Miat/Snhg11/Meg3	ENSMUSG00000051339	0.0208952	-0.642388	0.035	0.119	1	-0.224089	2900026A02Rik
31	NGN10	Miat/Snhg11/Meg3	ENSMUSG00000025576	0.0211907	-0.269338	0.114	0.238	1	-0.134669	Rbfox3
31	NGN10	Miat/Snhg11/Meg3	ENSMUSG00000061410	0.0212014	-0.276145	0.096	0.218	1	-0.128383	Zcchc14
31	NGN10	Miat/Snhg11/Meg3	ENSMUSG00000020704	0.0212666	-1.76554	0.237	0.416	1	-1.02368	Asic2
31	NGN10	Miat/Snhg11/Meg3	ENSMUSG00000028804	0.0213849	-0.444131	0.114	0.248	1	-0.213458	Csmd2
31	NGN10	Miat/Snhg11/Meg3	ENSMUSG00000068205	0.0215257	-1.62563	0.07	0.168	1	-0.730621	Macrod2
31	NGN10	Miat/Snhg11/Meg3	ENSMUSG00000029161	0.0215481	-0.348865	0.07	0.178	1	-0.148453	Cgref1
31	NGN10	Miat/Snhg11/Meg3	ENSMUSG00000056579	0.0215975	-0.25819	0.096	0.218	1	-0.120036	Tug1
31	NGN10	Miat/Snhg11/Meg3	ENSMUSG00000026596	0.0216563	-0.250899	0.053	0.149	1	-0.0994127	Abl2
31	NGN10	Miat/Snhg11/Meg3	ENSMUSG00000022637	0.0216563	-0.31636	0.053	0.149	1	-0.12535	Cblb
31	NGN10	Miat/Snhg11/Meg3	ENSMUSG00000000266	0.0217107	-0.333666	0.035	0.119	1	-0.116395	Mid2
31	NGN10	Miat/Snhg11/Meg3	ENSMUSG00000029287	0.0219011	-0.511692	0.053	0.149	1	-0.202746	Tgfbr3
31	NGN10	Miat/Snhg11/Meg3	ENSMUSG00000055053	0.0219543	-0.404971	0.175	0.317	1	-0.229112	Nfic
31	NGN10	Miat/Snhg11/Meg3	ENSMUSG00000027835	0.0219933	-0.263782	0.07	0.178	1	-0.112248	Pdcd10
31	NGN10	Miat/Snhg11/Meg3	ENSMUSG00000020532	0.0221712	-0.563424	0.14	0.287	1	-0.284558	Acaca
31	NGN10	Miat/Snhg11/Meg3	ENSMUSG00000046718	0.0222697	-0.267794	0.035	0.119	1	-0.0934164	Bst2
31	NGN10	Miat/Snhg11/Meg3	ENSMUSG00000031168	0.022398	-0.250588	0.053	0.149	1	-0.0992896	Ebp
31	NGN10	Miat/Snhg11/Meg3	ENSMUSG00000053774	0.0225536	-0.313762	0.035	0.119	1	-0.109452	Ubxn7
31	NGN10	Miat/Snhg11/Meg3	ENSMUSG00000035354	0.0225538	-0.367497	0.035	0.119	1	-0.128197	Uvrag
31	NGN10	Miat/Snhg11/Meg3	ENSMUSG00000087658	0.0229047	-0.33511	0.053	0.149	1	-0.13278	Hotairm1
31	NGN10	Miat/Snhg11/Meg3	ENSMUSG00000039943	0.0229912	-0.419178	0.158	0.297	1	-0.229388	Plcb4
31	NGN10	Miat/Snhg11/Meg3	ENSMUSG00000018363	0.0231315	-0.415867	0.035	0.119	1	-0.14507	Smurf2
31	NGN10	Miat/Snhg11/Meg3	ENSMUSG00000032769	0.0232825	-1.3085	0.096	0.208	1	-0.636243	Trpa1
31	NGN10	Miat/Snhg11/Meg3	ENSMUSG00000020283	0.0234212	-0.288157	0.053	0.149	1	-0.114176	Pex13
31	NGN10	Miat/Snhg11/Meg3	ENSMUSG00000037653	0.0234556	-0.678159	0.044	0.129	1	-0.263458	Kctd8
31	NGN10	Miat/Snhg11/Meg3	ENSMUSG00000033623	0.0236833	-0.261403	0.053	0.149	1	-0.103575	Pcgf3
31	NGN10	Miat/Snhg11/Meg3	ENSMUSG00000030770	0.0238839	-0.323184	0.167	0.327	1	-0.169743	Parva
31	NGN10	Miat/Snhg11/Meg3	ENSMUSG00000001986	0.0246745	-0.373721	0.158	0.297	1	-0.204512	Gria3
31	NGN10	Miat/Snhg11/Meg3	ENSMUSG00000056258	0.0248243	-0.429944	0.254	0.436	1	-0.254496	Kcnq3
31	NGN10	Miat/Snhg11/Meg3	ENSMUSG00000040520	0.0252585	-0.265919	0.149	0.287	1	-0.142361	Manea
31	NGN10	Miat/Snhg11/Meg3	ENSMUSG00000038916	0.0253781	-0.302972	0.237	0.406	1	-0.17989	Soga3
31	NGN10	Miat/Snhg11/Meg3	ENSMUSG00000041841	0.0254389	0.639716	0.57	0.525	1	0.693524	Rpl37
31	NGN10	Miat/Snhg11/Meg3	ENSMUSG00000020627	0.0256531	-1.22155	0.061	0.158	1	-0.516249	Klhl29
31	NGN10	Miat/Snhg11/Meg3	ENSMUSG00000037426	0.0259069	-0.338015	0.07	0.168	1	-0.151917	Depdc5
31	NGN10	Miat/Snhg11/Meg3	ENSMUSG00000052917	0.0259111	-0.294169	0.088	0.208	1	-0.132241	Senp7
31	NGN10	Miat/Snhg11/Meg3	ENSMUSG00000024587	0.0262043	-0.254943	0.184	0.337	1	-0.142533	Nars
31	NGN10	Miat/Snhg11/Meg3	ENSMUSG00000022159	0.0263077	-0.431193	0.079	0.188	1	-0.193819	Rab2b
31	NGN10	Miat/Snhg11/Meg3	ENSMUSG00000020644	0.0263803	-0.41493	0.132	0.257	1	-0.220675	Id2
31	NGN10	Miat/Snhg11/Meg3	ENSMUSG00000015749	0.0265628	-0.333643	0.079	0.188	1	-0.149971	Anp32e
31	NGN10	Miat/Snhg11/Meg3	ENSMUSG00000022332	0.0267381	-0.269019	0.053	0.149	1	-0.106592	Khdrbs3
31	NGN10	Miat/Snhg11/Meg3	ENSMUSG00000025658	0.0269791	-0.438826	0.07	0.168	1	-0.197225	Cnksr2
31	NGN10	Miat/Snhg11/Meg3	ENSMUSG00000032020	0.0272884	-0.436328	0.184	0.347	1	-0.237108	Ubash3b
31	NGN10	Miat/Snhg11/Meg3	ENSMUSG00000036391	0.0273241	-0.294715	0.061	0.158	1	-0.124552	Sec24a
31	NGN10	Miat/Snhg11/Meg3	ENSMUSG00000019906	0.0273503	-0.445017	0.044	0.129	1	-0.172884	Lin7a
31	NGN10	Miat/Snhg11/Meg3	ENSMUSG00000071454	0.0281942	-0.555233	0.061	0.158	1	-0.234652	Dtnb
31	NGN10	Miat/Snhg11/Meg3	ENSMUSG00000026478	0.0283244	-0.271035	0.044	0.129	1	-0.105294	Lamc1
31	NGN10	Miat/Snhg11/Meg3	ENSMUSG00000037386	0.0283731	-0.637483	0.07	0.168	1	-0.286509	Rims2
31	NGN10	Miat/Snhg11/Meg3	ENSMUSG00000060961	0.0287907	-0.944072	0.079	0.178	1	-0.446928	Slc4a4
31	NGN10	Miat/Snhg11/Meg3	ENSMUSG00000043872	0.0288174	0.375787	0.105	0.03	1	1.08039	Zmym1
31	NGN10	Miat/Snhg11/Meg3	ENSMUSG00000018395	0.0288206	-0.2991	0.088	0.198	1	-0.140922	Kif3a
31	NGN10	Miat/Snhg11/Meg3	ENSMUSG00000055067	0.0289904	-0.277776	0.044	0.129	1	-0.107913	Smyd3
31	NGN10	Miat/Snhg11/Meg3	ENSMUSG00000024277	0.0290932	-0.42236	0.175	0.327	1	-0.231859	Mapre2
31	NGN10	Miat/Snhg11/Meg3	ENSMUSG00000019878	0.0292334	-0.269114	0.079	0.188	1	-0.120965	Hsf2
31	NGN10	Miat/Snhg11/Meg3	ENSMUSG00000074305	0.029252	-0.421746	0.096	0.208	1	-0.205069	Peak1
31	NGN10	Miat/Snhg11/Meg3	ENSMUSG00000034354	0.0295065	-0.423862	0.14	0.277	1	-0.221531	Mtmr3
31	NGN10	Miat/Snhg11/Meg3	ENSMUSG00000109394	0.0299154	-0.688992	0.14	0.267	1	-0.373101	A230057D06Rik
31	NGN10	Miat/Snhg11/Meg3	ENSMUSG00000044533	0.0300138	0.589988	0.412	0.337	1	0.717508	Rps2
31	NGN10	Miat/Snhg11/Meg3	ENSMUSG00000030691	0.0303628	-0.27023	0.044	0.129	1	-0.104981	Fchsd2
31	NGN10	Miat/Snhg11/Meg3	ENSMUSG00000033454	0.0310697	-0.2884	0.044	0.129	1	-0.11204	Zbtb1
31	NGN10	Miat/Snhg11/Meg3	ENSMUSG00000006360	0.0310797	0.859764	0.482	0.465	1	0.890535	Crip1
31	NGN10	Miat/Snhg11/Meg3	ENSMUSG00000008036	0.0311744	-0.333728	0.14	0.277	1	-0.174422	Ap2s1
31	NGN10	Miat/Snhg11/Meg3	ENSMUSG00000041459	0.0312764	-0.261673	0.254	0.416	1	-0.162163	Tardbp
31	NGN10	Miat/Snhg11/Meg3	ENSMUSG00000002985	0.0316485	1.34505	0.675	0.713	1	1.27436	Apoe
31	NGN10	Miat/Snhg11/Meg3	ENSMUSG00000028796	0.031802	-0.325076	0.053	0.139	1	-0.137448	Phc2
31	NGN10	Miat/Snhg11/Meg3	ENSMUSG00000022935	0.0318582	-2.19934	0.035	0.109	1	-0.831681	Grik1
31	NGN10	Miat/Snhg11/Meg3	ENSMUSG00000022540	0.0318652	0.673353	0.202	0.109	1	1.19959	Rogdi
31	NGN10	Miat/Snhg11/Meg3	ENSMUSG00000066406	0.0321072	-0.353126	0.158	0.287	1	-0.199748	Akap13
31	NGN10	Miat/Snhg11/Meg3	ENSMUSG00000036561	0.0322461	-0.466372	0.061	0.158	1	-0.197098	Ppp6r2
31	NGN10	Miat/Snhg11/Meg3	ENSMUSG00000062115	0.0325774	-0.440128	0.061	0.158	1	-0.186007	Rai1
31	NGN10	Miat/Snhg11/Meg3	ENSMUSG00000039607	0.0329919	-1.60778	0.57	0.802	1	-1.14841	Rbms3
31	NGN10	Miat/Snhg11/Meg3	ENSMUSG00000046709	0.0336334	-0.638051	0.132	0.257	1	-0.339338	Mapk10
31	NGN10	Miat/Snhg11/Meg3	ENSMUSG00000051359	0.0338538	-0.425008	0.254	0.426	1	-0.257344	Ncald
31	NGN10	Miat/Snhg11/Meg3	ENSMUSG00000050908	0.0340261	-0.455765	0.096	0.208	1	-0.22161	Tvp23a
31	NGN10	Miat/Snhg11/Meg3	ENSMUSG00000008348	0.0341126	-0.400398	0.465	0.693	1	-0.270539	Ubc
31	NGN10	Miat/Snhg11/Meg3	ENSMUSG00000059493	0.0342037	-0.797839	0.079	0.178	1	-0.377701	Nhs
31	NGN10	Miat/Snhg11/Meg3	ENSMUSG00000021798	0.0343128	-0.350269	0.053	0.139	1	-0.1481	Ldb3
31	NGN10	Miat/Snhg11/Meg3	ENSMUSG00000101599	0.0343157	-0.312666	0.035	0.109	1	-0.118235	Gm20342
31	NGN10	Miat/Snhg11/Meg3	ENSMUSG00000059439	0.0343157	-0.396391	0.035	0.109	1	-0.149896	Bcas3
31	NGN10	Miat/Snhg11/Meg3	ENSMUSG00000047766	0.0345525	-0.524547	0.123	0.248	1	-0.270406	Lrrc49
31	NGN10	Miat/Snhg11/Meg3	ENSMUSG00000028991	0.034785	-0.867175	0.114	0.238	1	-0.433588	Mtor
31	NGN10	Miat/Snhg11/Meg3	ENSMUSG00000071359	0.0350606	-0.299873	0.053	0.139	1	-0.126792	Tbpl1
31	NGN10	Miat/Snhg11/Meg3	ENSMUSG00000022012	0.035122	-1.18801	0.061	0.149	1	-0.530496	Enox1
31	NGN10	Miat/Snhg11/Meg3	ENSMUSG00000024238	0.0351859	-0.416981	0.079	0.178	1	-0.197401	Zeb1
31	NGN10	Miat/Snhg11/Meg3	ENSMUSG00000056596	0.0352817	-0.310045	0.246	0.396	1	-0.195496	Trnp1
31	NGN10	Miat/Snhg11/Meg3	ENSMUSG00000053293	0.035447	-0.273241	0.088	0.188	1	-0.13524	Pom121
31	NGN10	Miat/Snhg11/Meg3	ENSMUSG00000036570	0.0355473	0.612313	0.184	0.089	1	1.19989	Fxyd1
31	NGN10	Miat/Snhg11/Meg3	ENSMUSG00000023795	0.035686	0.36822	0.228	0.129	1	0.630478	Pisd-ps2
31	NGN10	Miat/Snhg11/Meg3	ENSMUSG00000001089	0.0360425	-0.270643	0.035	0.109	1	-0.102344	Luzp1
31	NGN10	Miat/Snhg11/Meg3	ENSMUSG00000037210	0.0362083	-0.762985	0.053	0.139	1	-0.322605	Fam193a
31	NGN10	Miat/Snhg11/Meg3	ENSMUSG00000067288	0.0366953	0.69008	0.447	0.396	1	0.776764	Rps28
31	NGN10	Miat/Snhg11/Meg3	ENSMUSG00000043531	0.0367603	-0.509588	0.088	0.188	1	-0.25222	Sorcs1
31	NGN10	Miat/Snhg11/Meg3	ENSMUSG00000086782	0.0372221	0.526654	0.167	0.079	1	1.04739	E130102H24Rik
31	NGN10	Miat/Snhg11/Meg3	ENSMUSG00000056608	0.0383973	-0.500982	0.14	0.267	1	-0.27129	Chd9
31	NGN10	Miat/Snhg11/Meg3	ENSMUSG00000026657	0.0391741	-2.48814	0.219	0.376	1	-1.47613	Frmd4a
31	NGN10	Miat/Snhg11/Meg3	ENSMUSG00000029291	0.0392325	-0.395683	0.386	0.604	1	-0.255196	Rufy3
31	NGN10	Miat/Snhg11/Meg3	ENSMUSG00000023800	0.0397192	-0.251708	0.035	0.109	1	-0.0951837	Tiam2
31	NGN10	Miat/Snhg11/Meg3	ENSMUSG00000033470	0.0398672	-0.455224	0.149	0.267	1	-0.261302	Cysltr2
31	NGN10	Miat/Snhg11/Meg3	ENSMUSG00000018865	0.0405017	-0.273605	0.316	0.525	1	-0.16672	Sult4a1
31	NGN10	Miat/Snhg11/Meg3	ENSMUSG00000106320	0.0408292	-0.308097	0.096	0.208	1	-0.149809	Gm42992
31	NGN10	Miat/Snhg11/Meg3	ENSMUSG00000055296	0.0410291	0.968696	0.237	0.436	1	0.536475	Tmem245
31	NGN10	Miat/Snhg11/Meg3	ENSMUSG00000028977	0.0418431	-0.42841	0.114	0.228	1	-0.223205	Casz1
31	NGN10	Miat/Snhg11/Meg3	ENSMUSG00000039959	0.0420952	-0.656604	0.149	0.277	1	-0.363763	Hip1
31	NGN10	Miat/Snhg11/Meg3	ENSMUSG00000070695	0.0421966	-0.765088	0.096	0.198	1	-0.389901	Cntnap5a
31	NGN10	Miat/Snhg11/Meg3	ENSMUSG00000051232	0.0425634	-0.349173	0.044	0.119	1	-0.146165	Tmem199
31	NGN10	Miat/Snhg11/Meg3	ENSMUSG00000039852	0.0433342	-0.589141	0.228	0.386	1	-0.35408	Rere
31	NGN10	Miat/Snhg11/Meg3	ENSMUSG00000019996	0.043845	-0.407991	0.325	0.525	1	-0.255471	Map7
31	NGN10	Miat/Snhg11/Meg3	ENSMUSG00000025899	0.0439649	-0.3132	0.088	0.188	1	-0.155018	Alkbh8
31	NGN10	Miat/Snhg11/Meg3	ENSMUSG00000035215	0.044674	0.629885	0.254	0.168	1	0.934212	Lsm7
31	NGN10	Miat/Snhg11/Meg3	ENSMUSG00000062997	0.044709	0.669391	0.482	0.455	1	0.708259	Rpl35
31	NGN10	Miat/Snhg11/Meg3	ENSMUSG00000003746	0.0447603	-0.29293	0.07	0.158	1	-0.13949	Man1a
31	NGN10	Miat/Snhg11/Meg3	ENSMUSG00000105922	0.0455083	1.17777	0.167	0.317	1	0.637507	Gm42769
31	NGN10	Miat/Snhg11/Meg3	ENSMUSG00000005705	0.0455216	-0.306867	0.044	0.119	1	-0.128456	Agrp
31	NGN10	Miat/Snhg11/Meg3	ENSMUSG00000020354	0.0458669	-1.96426	0.053	0.129	1	-0.890275	Sgcd
31	NGN10	Miat/Snhg11/Meg3	ENSMUSG00000052837	0.045991	0.43945	0.5	0.436	1	0.502511	Junb
31	NGN10	Miat/Snhg11/Meg3	ENSMUSG00000028719	0.0467692	-0.288653	0.202	0.337	1	-0.176353	Cmpk1
31	NGN10	Miat/Snhg11/Meg3	ENSMUSG00000042390	0.0472613	-0.298254	0.123	0.238	1	-0.15995	Gatad2b
31	NGN10	Miat/Snhg11/Meg3	ENSMUSG00000032199	0.0481966	-0.356396	0.132	0.248	1	-0.196156	Polr2m
31	NGN10	Miat/Snhg11/Meg3	ENSMUSG00000027799	0.0484105	-1.57599	0.088	0.178	1	-0.821525	Nbea
31	NGN10	Miat/Snhg11/Meg3	ENSMUSG00000020794	0.0489381	-0.263845	0.061	0.149	1	-0.117818	Ube2g1
31	NGN10	Miat/Snhg11/Meg3	ENSMUSG00000024897	0.0490831	-0.559732	0.149	0.267	1	-0.32129	Apba1
31	NGN10	Miat/Snhg11/Meg3	ENSMUSG00000027312	0.0494429	-0.25607	0.149	0.267	1	-0.146986	Atrn
31	NGN10	Miat/Snhg11/Meg3	ENSMUSG00000034269	0.0494954	-0.3268	0.202	0.356	1	-0.189294	Setd5
31	NGN10	Miat/Snhg11/Meg3	ENSMUSG00000025006	0.0496163	-0.580456	0.096	0.198	1	-0.295809	Sorbs1
31	NGN10	Miat/Snhg11/Meg3	ENSMUSG00000016386	0.0498246	-0.362687	0.307	0.485	1	-0.232266	Mpped2
32	NGN11	Olfm3/Tmem233/P2ry1	ENSMUSG00000064370	4.87876e-14	-1.63737	0.932	1	2.70279e-09	-1.52713	mt-Cytb
32	NGN11	Olfm3/Tmem233/P2ry1	ENSMUSG00000064341	1.17759e-12	-1.66633	0.966	1	6.52373e-08	-1.61024	mt-Nd1
32	NGN11	Olfm3/Tmem233/P2ry1	ENSMUSG00000064363	5.92972e-09	-1.15745	0.932	0.956	0.0003285	-1.12869	mt-Nd4
32	NGN11	Olfm3/Tmem233/P2ry1	ENSMUSG00000005873	1.64422e-07	-0.541782	0.875	0.912	0.00910882	-0.52004	Reep5
32	NGN11	Olfm3/Tmem233/P2ry1	ENSMUSG00000044033	1.75865e-07	-0.745403	0.261	0.67	0.00974275	-0.297065	Ccdc141
32	NGN11	Olfm3/Tmem233/P2ry1	ENSMUSG00000047789	9.15783e-07	-0.428546	0.159	0.538	0.0507334	-0.132161	Slc38a9
32	NGN11	Olfm3/Tmem233/P2ry1	ENSMUSG00000067288	9.61385e-07	0.871402	0.875	0.857	0.0532598	0.889493	Rps28
32	NGN11	Olfm3/Tmem233/P2ry1	ENSMUSG00000068823	9.90772e-07	-0.585019	0.761	0.901	0.0548878	-0.495115	Csde1
32	NGN11	Olfm3/Tmem233/P2ry1	ENSMUSG00000090667	1.33474e-06	-1.57775	0.398	0.736	0.0739434	-0.862899	Gm765
32	NGN11	Olfm3/Tmem233/P2ry1	ENSMUSG00000042751	1.8392e-06	-0.43679	0.307	0.703	0.10189	-0.194197	Nmnat2
32	NGN11	Olfm3/Tmem233/P2ry1	ENSMUSG00000020396	2.56425e-06	-0.378363	0.739	0.934	0.142057	-0.300205	Nefh
32	NGN11	Olfm3/Tmem233/P2ry1	ENSMUSG00000042429	4.93943e-06	-0.294663	0.33	0.67	0.273639	-0.147331	Adora1
32	NGN11	Olfm3/Tmem233/P2ry1	ENSMUSG00000022594	5.91898e-06	-0.300654	0.625	0.846	0.327905	-0.223032	Lynx1
32	NGN11	Olfm3/Tmem233/P2ry1	ENSMUSG00000036019	7.05841e-06	-0.737387	0.148	0.484	0.391029	-0.235844	Tmtc2
32	NGN11	Olfm3/Tmem233/P2ry1	ENSMUSG00000034981	8.82525e-06	-0.487658	0.545	0.824	0.48891	-0.32452	Parm1
32	NGN11	Olfm3/Tmem233/P2ry1	ENSMUSG00000032932	9.3021e-06	-0.328506	0.068	0.352	0.515327	-0.0707831	Hspa13
32	NGN11	Olfm3/Tmem233/P2ry1	ENSMUSG00000007817	1.09035e-05	-0.283333	0.295	0.659	0.604044	-0.129173	Zmiz1
32	NGN11	Olfm3/Tmem233/P2ry1	ENSMUSG00000062825	1.31074e-05	-0.4817	0.955	0.989	0.726135	-0.465306	Actg1
32	NGN11	Olfm3/Tmem233/P2ry1	ENSMUSG00000026858	1.4249e-05	-0.31334	0.136	0.462	0.789379	-0.096923	Miga2
32	NGN11	Olfm3/Tmem233/P2ry1	ENSMUSG00000034902	1.64594e-05	-0.31386	0.295	0.659	0.911833	-0.14309	Pip5k1c
32	NGN11	Olfm3/Tmem233/P2ry1	ENSMUSG00000048899	2.06717e-05	-0.535291	0.239	0.593	1	-0.221041	Rimkla
32	NGN11	Olfm3/Tmem233/P2ry1	ENSMUSG00000056234	2.25688e-05	-0.313014	0.227	0.571	1	-0.127684	Ncoa4
32	NGN11	Olfm3/Tmem233/P2ry1	ENSMUSG00000008206	2.29731e-05	0.399844	0.341	0.714	1	0.193847	Cers4
32	NGN11	Olfm3/Tmem233/P2ry1	ENSMUSG00000040631	2.43395e-05	-0.411381	0.455	0.747	1	-0.252698	Dok4
32	NGN11	Olfm3/Tmem233/P2ry1	ENSMUSG00000022674	2.56545e-05	-0.531273	0.364	0.67	1	-0.2922	Ube2v2
32	NGN11	Olfm3/Tmem233/P2ry1	ENSMUSG00000030691	2.79306e-05	-0.790723	0.148	0.473	1	-0.258663	Fchsd2
32	NGN11	Olfm3/Tmem233/P2ry1	ENSMUSG00000070934	2.96579e-05	-0.326373	0.33	0.67	1	-0.163187	Rraga
32	NGN11	Olfm3/Tmem233/P2ry1	ENSMUSG00000033499	3.3088e-05	-0.518128	0.5	0.802	1	-0.325425	Larp4b
32	NGN11	Olfm3/Tmem233/P2ry1	ENSMUSG00000047714	3.85966e-05	-0.263883	0.784	0.934	1	-0.221953	Ppp1r2
32	NGN11	Olfm3/Tmem233/P2ry1	ENSMUSG00000029467	3.9016e-05	-0.467202	0.58	0.835	1	-0.326212	Atp2a2
32	NGN11	Olfm3/Tmem233/P2ry1	ENSMUSG00000034617	4.10248e-05	-0.293786	0	0.176	1	-0.015795	Mtrr
32	NGN11	Olfm3/Tmem233/P2ry1	ENSMUSG00000032802	4.36489e-05	-0.365769	0.341	0.648	1	-0.195114	Srxn1
32	NGN11	Olfm3/Tmem233/P2ry1	ENSMUSG00000051146	4.799e-05	-0.306312	0.466	0.78	1	-0.184563	Camk2n2
32	NGN11	Olfm3/Tmem233/P2ry1	ENSMUSG00000044533	4.99509e-05	-0.508705	0.784	0.945	1	-0.422944	Rps2
32	NGN11	Olfm3/Tmem233/P2ry1	ENSMUSG00000073433	5.10129e-05	0.628598	0.909	0.835	1	0.683647	Arhgdig
32	NGN11	Olfm3/Tmem233/P2ry1	ENSMUSG00000000560	5.18312e-05	0.948538	0.193	0.538	1	0.351375	Gabra2
32	NGN11	Olfm3/Tmem233/P2ry1	ENSMUSG00000027438	5.57799e-05	-0.40794	0.727	0.879	1	-0.338191	Napb
32	NGN11	Olfm3/Tmem233/P2ry1	ENSMUSG00000049047	5.699e-05	-0.401418	0.307	0.626	1	-0.200078	Armcx3
32	NGN11	Olfm3/Tmem233/P2ry1	ENSMUSG00000039740	6.16251e-05	-0.271733	0.261	0.571	1	-0.126746	Alg2
32	NGN11	Olfm3/Tmem233/P2ry1	ENSMUSG00000019943	6.6511e-05	-0.622902	0.864	0.923	1	-0.583512	Atp2b1
32	NGN11	Olfm3/Tmem233/P2ry1	ENSMUSG00000034892	6.87005e-05	0.56635	0.966	0.912	1	0.59952	Rps29
32	NGN11	Olfm3/Tmem233/P2ry1	ENSMUSG00000009207	7.29845e-05	-0.410974	0.261	0.593	1	-0.1847	Lnpk
32	NGN11	Olfm3/Tmem233/P2ry1	ENSMUSG00000019877	7.30242e-05	-0.35301	0.716	0.846	1	-0.299399	Serinc1
32	NGN11	Olfm3/Tmem233/P2ry1	ENSMUSG00000001229	7.35688e-05	-0.385154	0.273	0.604	1	-0.177522	Dpp9
32	NGN11	Olfm3/Tmem233/P2ry1	ENSMUSG00000041481	8.3163e-05	-0.266289	0.352	0.681	1	-0.139503	Serpina3g
32	NGN11	Olfm3/Tmem233/P2ry1	ENSMUSG00000038366	8.68846e-05	-0.386901	0.375	0.681	1	-0.215567	Lasp1
32	NGN11	Olfm3/Tmem233/P2ry1	ENSMUSG00000020936	8.85324e-05	0.922038	0.795	0.714	1	1.02519	Nmt1
32	NGN11	Olfm3/Tmem233/P2ry1	ENSMUSG00000029433	9.03354e-05	-0.503894	0.83	0.912	1	-0.459079	Diablo
32	NGN11	Olfm3/Tmem233/P2ry1	ENSMUSG00000044894	9.16785e-05	0.608649	0.932	0.934	1	0.607359	Uqcrq
32	NGN11	Olfm3/Tmem233/P2ry1	ENSMUSG00000035547	9.95213e-05	-0.353117	0.239	0.527	1	-0.163736	Capn5
32	NGN11	Olfm3/Tmem233/P2ry1	ENSMUSG00000021687	0.000104733	-0.28015	0.614	0.846	1	-0.204222	Scamp1
32	NGN11	Olfm3/Tmem233/P2ry1	ENSMUSG00000024712	0.000110052	-0.412252	0.341	0.604	1	-0.235669	Rfk
32	NGN11	Olfm3/Tmem233/P2ry1	ENSMUSG00000070858	0.000111914	0.865832	0.898	0.846	1	0.918429	Gm1673
32	NGN11	Olfm3/Tmem233/P2ry1	ENSMUSG00000035623	0.000113021	-0.34359	0.182	0.473	1	-0.136582	Rsf1
32	NGN11	Olfm3/Tmem233/P2ry1	ENSMUSG00000064345	0.000117707	-0.640008	0.75	0.912	1	-0.527555	mt-Nd2
32	NGN11	Olfm3/Tmem233/P2ry1	ENSMUSG00000000374	0.000121379	-0.418498	0.307	0.615	1	-0.212262	Trappc10
32	NGN11	Olfm3/Tmem233/P2ry1	ENSMUSG00000034867	0.000128457	-0.257266	0.33	0.659	1	-0.130748	Ankrd27
32	NGN11	Olfm3/Tmem233/P2ry1	ENSMUSG00000020376	0.000130061	-0.460938	0.25	0.538	1	-0.218693	Rnf130
32	NGN11	Olfm3/Tmem233/P2ry1	ENSMUSG00000059146	0.000157633	-0.708521	0.375	0.714	1	-0.376769	Ntrk3
32	NGN11	Olfm3/Tmem233/P2ry1	ENSMUSG00000010080	0.000160943	-0.37243	0.068	0.297	1	-0.0946239	Epn3
32	NGN11	Olfm3/Tmem233/P2ry1	ENSMUSG00000041390	0.000170331	-0.308979	0.239	0.549	1	-0.137631	Mdfic
32	NGN11	Olfm3/Tmem233/P2ry1	ENSMUSG00000043542	0.000173546	-0.489827	0.511	0.791	1	-0.318602	Zc2hc1a
32	NGN11	Olfm3/Tmem233/P2ry1	ENSMUSG00000024241	0.000180503	-0.323674	0.477	0.736	1	-0.211299	Sos1
32	NGN11	Olfm3/Tmem233/P2ry1	ENSMUSG00000026854	0.000182586	-0.428731	0.489	0.703	1	-0.300051	Usp20
32	NGN11	Olfm3/Tmem233/P2ry1	ENSMUSG00000021279	0.000186367	-0.294515	0.284	0.604	1	-0.141022	Cdc42bpb
32	NGN11	Olfm3/Tmem233/P2ry1	ENSMUSG00000030662	0.000188995	-0.313577	0.398	0.692	1	-0.18225	Ipo5
32	NGN11	Olfm3/Tmem233/P2ry1	ENSMUSG00000038084	0.000190683	-0.288779	0.284	0.593	1	-0.140798	Opa1
32	NGN11	Olfm3/Tmem233/P2ry1	ENSMUSG00000058624	0.00019846	-0.271821	0.216	0.495	1	-0.121647	Gda
32	NGN11	Olfm3/Tmem233/P2ry1	ENSMUSG00000029458	0.000201149	-0.334613	0.42	0.703	1	-0.201801	Brap
32	NGN11	Olfm3/Tmem233/P2ry1	ENSMUSG00000024639	0.000213606	-0.383067	0.693	0.857	1	-0.310607	Gnaq
32	NGN11	Olfm3/Tmem233/P2ry1	ENSMUSG00000041482	0.000217985	-0.614386	0.443	0.747	1	-0.367658	Piezo2
32	NGN11	Olfm3/Tmem233/P2ry1	ENSMUSG00000042109	0.000224317	-0.278802	0.193	0.462	1	-0.119909	Csdc2
32	NGN11	Olfm3/Tmem233/P2ry1	ENSMUSG00000071076	0.00023134	0.500262	0.932	0.868	1	0.536728	Jund
32	NGN11	Olfm3/Tmem233/P2ry1	ENSMUSG00000057342	0.000236787	-0.259112	0.17	0.44	1	-0.103645	Sphk2
32	NGN11	Olfm3/Tmem233/P2ry1	ENSMUSG00000029580	0.000238371	0.855066	1	0.989	1	0.864481	Actb
32	NGN11	Olfm3/Tmem233/P2ry1	ENSMUSG00000053025	0.000239304	-0.263235	0.318	0.67	1	-0.126972	Sv2b
32	NGN11	Olfm3/Tmem233/P2ry1	ENSMUSG00000020926	0.000255905	-0.439365	0.523	0.747	1	-0.309355	Adam11
32	NGN11	Olfm3/Tmem233/P2ry1	ENSMUSG00000031284	0.000264889	-0.364105	0.466	0.769	1	-0.222483	Pak3
32	NGN11	Olfm3/Tmem233/P2ry1	ENSMUSG00000021072	0.000273521	-0.323477	0.273	0.527	1	-0.170473	Tmx1
32	NGN11	Olfm3/Tmem233/P2ry1	ENSMUSG00000050608	0.000278963	0.585095	0.909	0.857	1	0.620188	Micos10
32	NGN11	Olfm3/Tmem233/P2ry1	ENSMUSG00000051403	0.000283072	-0.313241	0.216	0.516	1	-0.134587	Ppp1r37
32	NGN11	Olfm3/Tmem233/P2ry1	ENSMUSG00000020869	0.000293069	-0.362223	0.318	0.615	1	-0.190094	Lrrc59
32	NGN11	Olfm3/Tmem233/P2ry1	ENSMUSG00000034157	0.000303016	-0.279101	0.216	0.527	1	-0.117462	Cipc
32	NGN11	Olfm3/Tmem233/P2ry1	ENSMUSG00000025092	0.000307574	-0.418956	0.318	0.615	1	-0.219868	Hspa12a
32	NGN11	Olfm3/Tmem233/P2ry1	ENSMUSG00000031865	0.000328065	-0.290275	0.682	0.879	1	-0.225951	Dctn1
32	NGN11	Olfm3/Tmem233/P2ry1	ENSMUSG00000030465	0.000349364	-0.418773	0.443	0.736	1	-0.254295	Psd3
32	NGN11	Olfm3/Tmem233/P2ry1	ENSMUSG00000028029	0.000354219	-0.263769	0.261	0.549	1	-0.127874	Aimp1
32	NGN11	Olfm3/Tmem233/P2ry1	ENSMUSG00000037366	0.000355235	0.4223	0.045	0.242	1	0.0921686	Pafah2
32	NGN11	Olfm3/Tmem233/P2ry1	ENSMUSG00000061360	0.000360771	-0.458932	0.307	0.615	1	-0.23277	Phf5a
32	NGN11	Olfm3/Tmem233/P2ry1	ENSMUSG00000030884	0.000361791	-0.488556	0.159	0.407	1	-0.198	Uqcrc2
32	NGN11	Olfm3/Tmem233/P2ry1	ENSMUSG00000027765	0.000381074	-0.590938	0.761	0.868	1	-0.518922	P2ry1
32	NGN11	Olfm3/Tmem233/P2ry1	ENSMUSG00000022201	0.000384584	-0.40948	0.557	0.802	1	-0.28593	Zfr
32	NGN11	Olfm3/Tmem233/P2ry1	ENSMUSG00000006586	0.000390149	-0.544883	0.443	0.725	1	-0.335826	Runx1t1
32	NGN11	Olfm3/Tmem233/P2ry1	ENSMUSG00000041720	0.000391123	-0.360276	0.227	0.527	1	-0.159004	Pi4ka
32	NGN11	Olfm3/Tmem233/P2ry1	ENSMUSG00000018750	0.000394806	-0.37813	0.466	0.78	1	-0.227835	Zbtb4
32	NGN11	Olfm3/Tmem233/P2ry1	ENSMUSG00000006740	0.00044159	-0.381827	0.886	0.945	1	-0.358237	Kif5b
32	NGN11	Olfm3/Tmem233/P2ry1	ENSMUSG00000049550	0.000458506	-0.258806	0.17	0.418	1	-0.108844	Clip1
32	NGN11	Olfm3/Tmem233/P2ry1	ENSMUSG00000054428	0.000467287	0.763324	0.932	0.945	1	0.752933	Atpif1
32	NGN11	Olfm3/Tmem233/P2ry1	ENSMUSG00000023915	0.000501384	-0.520766	0.648	0.846	1	-0.400308	Tnfrsf21
32	NGN11	Olfm3/Tmem233/P2ry1	ENSMUSG00000040009	0.000520579	-0.373703	0.489	0.714	1	-0.257566	Gnaz
32	NGN11	Olfm3/Tmem233/P2ry1	ENSMUSG00000033676	0.000534296	-0.701357	0.386	0.67	1	-0.408437	Gabrb3
32	NGN11	Olfm3/Tmem233/P2ry1	ENSMUSG00000022110	0.000539619	-0.364095	0.409	0.692	1	-0.217316	Sucla2
32	NGN11	Olfm3/Tmem233/P2ry1	ENSMUSG00000067847	0.000553046	0.721387	0.841	0.769	1	0.788062	Romo1
32	NGN11	Olfm3/Tmem233/P2ry1	ENSMUSG00000035885	0.000561786	0.502434	0.977	0.967	1	0.507577	Cox8a
32	NGN11	Olfm3/Tmem233/P2ry1	ENSMUSG00000036599	0.000566963	-0.331433	0.159	0.407	1	-0.134322	Chst12
32	NGN11	Olfm3/Tmem233/P2ry1	ENSMUSG00000018572	0.000580089	-0.373273	0.273	0.538	1	-0.192767	Phf23
32	NGN11	Olfm3/Tmem233/P2ry1	ENSMUSG00000034648	0.000592455	-0.377023	0.625	0.835	1	-0.283325	Lrrn1
32	NGN11	Olfm3/Tmem233/P2ry1	ENSMUSG00000032435	0.000595834	-0.346974	0.523	0.813	1	-0.224711	Dync1li1
32	NGN11	Olfm3/Tmem233/P2ry1	ENSMUSG00000014959	0.000599748	-0.256328	0.352	0.626	1	-0.145897	Gorasp2
32	NGN11	Olfm3/Tmem233/P2ry1	ENSMUSG00000041362	0.000608371	-0.662622	0.102	0.33	1	-0.218276	Shtn1
32	NGN11	Olfm3/Tmem233/P2ry1	ENSMUSG00000032096	0.000618342	-0.32927	0.239	0.505	1	-0.1592	Arcn1
32	NGN11	Olfm3/Tmem233/P2ry1	ENSMUSG00000016534	0.000622859	-0.255844	0.545	0.835	1	-0.168039	Lamp2
32	NGN11	Olfm3/Tmem233/P2ry1	ENSMUSG00000091002	0.000625244	-0.381455	0.193	0.44	1	-0.172079	Tcerg1l
32	NGN11	Olfm3/Tmem233/P2ry1	ENSMUSG00000107858	0.000627394	-0.272966	0.125	0.352	1	-0.101797	Gm43879
32	NGN11	Olfm3/Tmem233/P2ry1	ENSMUSG00000058013	0.000646268	0.291059	0.239	0.56	1	0.127147	Septin11
32	NGN11	Olfm3/Tmem233/P2ry1	ENSMUSG00000033059	0.000668522	-0.411021	0.705	0.824	1	-0.352374	Pygb
32	NGN11	Olfm3/Tmem233/P2ry1	ENSMUSG00000021171	0.000682219	-0.712262	0.307	0.604	1	-0.367732	Esyt2
32	NGN11	Olfm3/Tmem233/P2ry1	ENSMUSG00000028931	0.000687751	-0.302112	0.864	0.901	1	-0.289842	Kcnab2
32	NGN11	Olfm3/Tmem233/P2ry1	ENSMUSG00000032560	0.000701195	-0.283356	0.193	0.451	1	-0.124775	Dnajc13
32	NGN11	Olfm3/Tmem233/P2ry1	ENSMUSG00000005371	0.000710091	0.517246	0.25	0.56	1	0.235937	Fbxo11
32	NGN11	Olfm3/Tmem233/P2ry1	ENSMUSG00000038156	0.00072023	-1.56363	0.307	0.571	1	-0.853136	Spon1
32	NGN11	Olfm3/Tmem233/P2ry1	ENSMUSG00000056476	0.000724381	0.674817	0.227	0.505	1	0.310547	Med12l
32	NGN11	Olfm3/Tmem233/P2ry1	ENSMUSG00000006134	0.000728604	-0.30821	0.216	0.484	1	-0.141003	Crkl
32	NGN11	Olfm3/Tmem233/P2ry1	ENSMUSG00000062753	0.000731073	0.777403	0.773	0.747	1	0.804104	AI413582
32	NGN11	Olfm3/Tmem233/P2ry1	ENSMUSG00000039278	0.000731865	0.656784	0.955	0.967	1	0.648717	Pcsk1n
32	NGN11	Olfm3/Tmem233/P2ry1	ENSMUSG00000037447	0.000767229	-0.258981	0.136	0.374	1	-0.0984668	Arid5a
32	NGN11	Olfm3/Tmem233/P2ry1	ENSMUSG00000022914	0.000770815	-0.376201	0.205	0.462	1	-0.171363	Brwd1
32	NGN11	Olfm3/Tmem233/P2ry1	ENSMUSG00000046442	0.000774324	0.362504	0.148	0.418	1	0.133821	Ppm1e
32	NGN11	Olfm3/Tmem233/P2ry1	ENSMUSG00000032384	0.000775635	-0.269077	0.193	0.451	1	-0.118487	Csnk1g1
32	NGN11	Olfm3/Tmem233/P2ry1	ENSMUSG00000052539	0.000790506	-0.291854	0.205	0.484	1	-0.127021	Magi3
32	NGN11	Olfm3/Tmem233/P2ry1	ENSMUSG00000039385	0.000808379	-0.476128	0.318	0.582	1	-0.263801	Cdh6
32	NGN11	Olfm3/Tmem233/P2ry1	ENSMUSG00000034850	0.000813073	-0.398454	0.159	0.385	1	-0.170478	Tmem127
32	NGN11	Olfm3/Tmem233/P2ry1	ENSMUSG00000033530	0.000828773	-0.254175	0.17	0.418	1	-0.106896	Ttc7b
32	NGN11	Olfm3/Tmem233/P2ry1	ENSMUSG00000057335	0.000837347	-0.257783	0.443	0.725	1	-0.158879	Cep170
32	NGN11	Olfm3/Tmem233/P2ry1	ENSMUSG00000025204	0.000841255	0.816073	0.875	0.912	1	0.783324	Ndufb8
32	NGN11	Olfm3/Tmem233/P2ry1	ENSMUSG00000059534	0.000853142	0.282857	0.898	0.934	1	0.27207	Uqcr10
32	NGN11	Olfm3/Tmem233/P2ry1	ENSMUSG00000028436	0.000870847	-0.32603	0.42	0.659	1	-0.209556	Dcaf12
32	NGN11	Olfm3/Tmem233/P2ry1	ENSMUSG00000000532	0.000908409	-0.250168	0.159	0.396	1	-0.104134	Acvr1b
32	NGN11	Olfm3/Tmem233/P2ry1	ENSMUSG00000032531	0.000942032	-0.380163	0.091	0.308	1	-0.120744	Amotl2
32	NGN11	Olfm3/Tmem233/P2ry1	ENSMUSG00000025439	0.000942617	-0.266496	0.182	0.429	1	-0.116554	Clns1a
32	NGN11	Olfm3/Tmem233/P2ry1	ENSMUSG00000004364	0.000946501	-0.392179	0.489	0.736	1	-0.262329	Cul3
32	NGN11	Olfm3/Tmem233/P2ry1	ENSMUSG00000035954	0.000980241	-0.692544	0.398	0.648	1	-0.42942	Dock4
32	NGN11	Olfm3/Tmem233/P2ry1	ENSMUSG00000048490	0.000983145	-0.446397	0.261	0.571	1	-0.208216	Nrip1
32	NGN11	Olfm3/Tmem233/P2ry1	ENSMUSG00000024038	0.00103402	0.694296	0.83	0.857	1	0.672674	Ndufv3
32	NGN11	Olfm3/Tmem233/P2ry1	ENSMUSG00000019843	0.001068	-0.360202	0.364	0.626	1	-0.211817	Fyn
32	NGN11	Olfm3/Tmem233/P2ry1	ENSMUSG00000036893	0.001087	-0.272149	0.182	0.418	1	-0.122086	Ehmt1
32	NGN11	Olfm3/Tmem233/P2ry1	ENSMUSG00000022816	0.00110654	-0.253058	0.989	0.934	1	-0.267802	Fstl1
32	NGN11	Olfm3/Tmem233/P2ry1	ENSMUSG00000031060	0.00118494	-0.285122	0.08	0.264	1	-0.0936533	Rbm10
32	NGN11	Olfm3/Tmem233/P2ry1	ENSMUSG00000024052	0.00118548	0.268582	0.125	0.352	1	0.100162	Lpin2
32	NGN11	Olfm3/Tmem233/P2ry1	ENSMUSG00000030654	0.00118783	-0.427193	0.955	0.956	1	-0.426751	Arl6ip1
32	NGN11	Olfm3/Tmem233/P2ry1	ENSMUSG00000001025	0.0011942	-0.469437	0.739	0.89	1	-0.390676	S100a6
32	NGN11	Olfm3/Tmem233/P2ry1	ENSMUSG00000026932	0.00120944	-0.338814	0.909	0.934	1	-0.329841	Nacc2
32	NGN11	Olfm3/Tmem233/P2ry1	ENSMUSG00000021339	0.00121337	-0.289916	0.273	0.527	1	-0.152786	Mrs2
32	NGN11	Olfm3/Tmem233/P2ry1	ENSMUSG00000034210	0.00123096	-0.260112	0.261	0.516	1	-0.134012	Efcab14
32	NGN11	Olfm3/Tmem233/P2ry1	ENSMUSG00000062761	0.00123779	-0.32018	0.125	0.33	1	-0.12713	Zfp512
32	NGN11	Olfm3/Tmem233/P2ry1	ENSMUSG00000009418	0.00127901	0.262143	0.682	0.857	1	0.20923	Nav1
32	NGN11	Olfm3/Tmem233/P2ry1	ENSMUSG00000021360	0.00129215	-0.403262	0.818	0.89	1	-0.371001	Gcnt2
32	NGN11	Olfm3/Tmem233/P2ry1	ENSMUSG00000031529	0.0013314	-0.37625	0.489	0.769	1	-0.241013	Tnks
32	NGN11	Olfm3/Tmem233/P2ry1	ENSMUSG00000022462	0.00133166	-0.414662	0.523	0.758	1	-0.287779	Slc38a2
32	NGN11	Olfm3/Tmem233/P2ry1	ENSMUSG00000034868	0.00137855	0.594867	0.625	0.56	1	0.662703	Myl12b
32	NGN11	Olfm3/Tmem233/P2ry1	ENSMUSG00000115424	0.00143982	-0.461807	0.068	0.253	1	-0.136962	D130079A08Rik
32	NGN11	Olfm3/Tmem233/P2ry1	ENSMUSG00000020671	0.00148718	-0.308302	0.67	0.846	1	-0.244913	Rab10
32	NGN11	Olfm3/Tmem233/P2ry1	ENSMUSG00000031848	0.00148999	0.584109	0.625	0.527	1	0.690706	Lsm4
32	NGN11	Olfm3/Tmem233/P2ry1	ENSMUSG00000027692	0.00149335	-0.321724	0.216	0.473	1	-0.150537	Tnik
32	NGN11	Olfm3/Tmem233/P2ry1	ENSMUSG00000025089	0.0015594	0.598347	0.239	0.495	1	0.295026	Gfra1
32	NGN11	Olfm3/Tmem233/P2ry1	ENSMUSG00000035653	0.0015729	-0.738351	0.273	0.527	1	-0.389113	Lrfn5
32	NGN11	Olfm3/Tmem233/P2ry1	ENSMUSG00000023064	0.00166093	0.557129	0.989	0.989	1	0.557129	Sncg
32	NGN11	Olfm3/Tmem233/P2ry1	ENSMUSG00000044647	0.00166158	0.45537	0.295	0.593	1	0.230328	Csrnp3
32	NGN11	Olfm3/Tmem233/P2ry1	ENSMUSG00000032998	0.00168505	0.325726	0.205	0.473	1	0.144992	Foxj3
32	NGN11	Olfm3/Tmem233/P2ry1	ENSMUSG00000020088	0.00171938	-0.319669	0.284	0.516	1	-0.178674	Sar1a
32	NGN11	Olfm3/Tmem233/P2ry1	ENSMUSG00000033379	0.00175668	0.640131	0.875	0.857	1	0.65342	Atp6v0b
32	NGN11	Olfm3/Tmem233/P2ry1	ENSMUSG00000030500	0.00177713	-0.271473	0.557	0.802	1	-0.189563	Slc17a6
32	NGN11	Olfm3/Tmem233/P2ry1	ENSMUSG00000086503	0.00182112	0.799847	0.466	0.286	1	1.28624	Xist
32	NGN11	Olfm3/Tmem233/P2ry1	ENSMUSG00000037062	0.00185594	0.415289	0.477	0.725	1	0.275164	Sh3glb1
32	NGN11	Olfm3/Tmem233/P2ry1	ENSMUSG00000042901	0.00189066	-0.259661	0.273	0.538	1	-0.134095	Aida
32	NGN11	Olfm3/Tmem233/P2ry1	ENSMUSG00000007021	0.00191359	-0.299533	0.477	0.791	1	-0.182113	Syngr3
32	NGN11	Olfm3/Tmem233/P2ry1	ENSMUSG00000037872	0.00191734	-0.328898	0.591	0.802	1	-0.243433	Ackr1
32	NGN11	Olfm3/Tmem233/P2ry1	ENSMUSG00000004535	0.00196187	0.472776	0.364	0.626	1	0.278016	Tax1bp1
32	NGN11	Olfm3/Tmem233/P2ry1	ENSMUSG00000003062	0.00200902	0.411703	0.864	0.78	1	0.455479	Stard3nl
32	NGN11	Olfm3/Tmem233/P2ry1	ENSMUSG00000022577	0.00201324	-0.446789	0.58	0.747	1	-0.348224	Ly6h
32	NGN11	Olfm3/Tmem233/P2ry1	ENSMUSG00000025417	0.00201739	-0.280844	0.17	0.385	1	-0.12798	Pip4k2c
32	NGN11	Olfm3/Tmem233/P2ry1	ENSMUSG00000022710	0.00207399	0.604583	0.295	0.56	1	0.323505	Usp7
32	NGN11	Olfm3/Tmem233/P2ry1	ENSMUSG00000029120	0.00208272	-0.366686	0.761	0.868	1	-0.321999	Ppp2r2c
32	NGN11	Olfm3/Tmem233/P2ry1	ENSMUSG00000058594	0.00210497	-0.266411	0.182	0.396	1	-0.125988	Fbh1
32	NGN11	Olfm3/Tmem233/P2ry1	ENSMUSG00000020133	0.00211298	-0.287374	0.25	0.473	1	-0.154694	2310011J03Rik
32	NGN11	Olfm3/Tmem233/P2ry1	ENSMUSG00000026219	0.0021634	-0.306429	0.386	0.67	1	-0.17845	Trip12
32	NGN11	Olfm3/Tmem233/P2ry1	ENSMUSG00000063063	0.00220627	-1.26505	0.5	0.791	1	-0.805461	Ctnna2
32	NGN11	Olfm3/Tmem233/P2ry1	ENSMUSG00000056999	0.00220653	-0.254083	0.193	0.44	1	-0.114619	Ide
32	NGN11	Olfm3/Tmem233/P2ry1	ENSMUSG00000021754	0.00221782	-0.364578	0.216	0.429	1	-0.187687	Map3k1
32	NGN11	Olfm3/Tmem233/P2ry1	ENSMUSG00000030744	0.00222211	-0.332185	0.75	0.868	1	-0.28754	Rps3
32	NGN11	Olfm3/Tmem233/P2ry1	ENSMUSG00000050043	0.00222958	-0.262909	0.42	0.67	1	-0.166251	Tmx2
32	NGN11	Olfm3/Tmem233/P2ry1	ENSMUSG00000033981	0.00226825	-0.354222	0.466	0.725	1	-0.229401	Gria2
32	NGN11	Olfm3/Tmem233/P2ry1	ENSMUSG00000035798	0.00227262	-0.424805	0.602	0.824	1	-0.311727	Zdhhc17
32	NGN11	Olfm3/Tmem233/P2ry1	ENSMUSG00000020170	0.00229615	0.251513	0.193	0.451	1	0.110753	Frs2
32	NGN11	Olfm3/Tmem233/P2ry1	ENSMUSG00000063317	0.00230571	-0.685672	0.614	0.791	1	-0.534156	Usp31
32	NGN11	Olfm3/Tmem233/P2ry1	ENSMUSG00000026031	0.0023263	-0.277595	0.443	0.692	1	-0.179132	Cflar
32	NGN11	Olfm3/Tmem233/P2ry1	ENSMUSG00000015133	0.00236176	-0.285974	0.023	0.154	1	-0.0575436	Lrrk1
32	NGN11	Olfm3/Tmem233/P2ry1	ENSMUSG00000025607	0.00239272	-0.596797	0.216	0.462	1	-0.285754	Copg2
32	NGN11	Olfm3/Tmem233/P2ry1	ENSMUSG00000047126	0.00242731	0.342618	0.83	0.89	1	0.319777	Cltc
32	NGN11	Olfm3/Tmem233/P2ry1	ENSMUSG00000019796	0.00244156	-0.301068	0.386	0.659	1	-0.178211	Lrp11
32	NGN11	Olfm3/Tmem233/P2ry1	ENSMUSG00000056121	0.00246379	-0.279303	0.33	0.56	1	-0.166602	Fez2
32	NGN11	Olfm3/Tmem233/P2ry1	ENSMUSG00000022136	0.00251645	-0.282574	0.318	0.56	1	-0.162604	Dnajc3
32	NGN11	Olfm3/Tmem233/P2ry1	ENSMUSG00000108077	0.00255222	-0.287581	0.136	0.341	1	-0.119621	6330415B21Rik
32	NGN11	Olfm3/Tmem233/P2ry1	ENSMUSG00000040549	0.00257198	-0.425964	0.5	0.725	1	-0.295567	Ckap5
32	NGN11	Olfm3/Tmem233/P2ry1	ENSMUSG00000025658	0.00257591	2.2346	0.205	0.44	1	1.06764	Cnksr2
32	NGN11	Olfm3/Tmem233/P2ry1	ENSMUSG00000081534	0.00260964	-0.306675	0.545	0.78	1	-0.215449	Slc48a1
32	NGN11	Olfm3/Tmem233/P2ry1	ENSMUSG00000015149	0.00261869	-0.447141	0.364	0.582	1	-0.282485	Sirt2
32	NGN11	Olfm3/Tmem233/P2ry1	ENSMUSG00000030872	0.00266824	-0.422426	0.42	0.703	1	-0.254759	Gga2
32	NGN11	Olfm3/Tmem233/P2ry1	ENSMUSG00000021244	0.00270438	-0.323192	0.261	0.505	1	-0.170068	Ylpm1
32	NGN11	Olfm3/Tmem233/P2ry1	ENSMUSG00000003380	0.00271596	0.628622	0.875	0.912	1	0.603396	Rabac1
32	NGN11	Olfm3/Tmem233/P2ry1	ENSMUSG00000034574	0.00272874	-0.348637	0.386	0.67	1	-0.20303	Daam1
32	NGN11	Olfm3/Tmem233/P2ry1	ENSMUSG00000038538	0.00273345	-0.250526	0.33	0.593	1	-0.141258	Ubn2
32	NGN11	Olfm3/Tmem233/P2ry1	ENSMUSG00000041571	0.00281022	0.392312	0.966	0.978	1	0.387547	Selenow
32	NGN11	Olfm3/Tmem233/P2ry1	ENSMUSG00000029772	0.00284769	-0.489764	0.273	0.538	1	-0.252926	Ahcyl2
32	NGN11	Olfm3/Tmem233/P2ry1	ENSMUSG00000039478	0.00285135	-0.438687	0.511	0.736	1	-0.306375	Micu3
32	NGN11	Olfm3/Tmem233/P2ry1	ENSMUSG00000037742	0.00286855	-0.380118	0.875	0.89	1	-0.373782	Eef1a1
32	NGN11	Olfm3/Tmem233/P2ry1	ENSMUSG00000008763	0.00288148	-0.30599	0.5	0.714	1	-0.215545	Man1a2
32	NGN11	Olfm3/Tmem233/P2ry1	ENSMUSG00000071866	0.00290426	0.598809	0.966	0.967	1	0.598196	Ppia
32	NGN11	Olfm3/Tmem233/P2ry1	ENSMUSG00000001802	0.00291178	-0.272714	0.318	0.56	1	-0.15693	Lrp3
32	NGN11	Olfm3/Tmem233/P2ry1	ENSMUSG00000036529	0.00293418	0.361129	0.375	0.626	1	0.218608	Sbf1
32	NGN11	Olfm3/Tmem233/P2ry1	ENSMUSG00000036840	0.0029525	0.51039	0.614	0.473	1	0.659386	Siah1a
32	NGN11	Olfm3/Tmem233/P2ry1	ENSMUSG00000036879	0.00296166	-0.301281	0.239	0.44	1	-0.166709	Phkb
32	NGN11	Olfm3/Tmem233/P2ry1	ENSMUSG00000026311	0.00303753	-0.384374	0.443	0.648	1	-0.264622	Asb1
32	NGN11	Olfm3/Tmem233/P2ry1	ENSMUSG00000022299	0.00305496	-0.272399	0.114	0.297	1	-0.110024	Slc25a32
32	NGN11	Olfm3/Tmem233/P2ry1	ENSMUSG00000034040	0.00305903	-0.604107	0.318	0.582	1	-0.334708	Galnt17
32	NGN11	Olfm3/Tmem233/P2ry1	ENSMUSG00000036769	0.00306583	1.02797	0.193	0.429	1	0.475348	Wdr44
32	NGN11	Olfm3/Tmem233/P2ry1	ENSMUSG00000035354	0.00322075	-0.411705	0.114	0.297	1	-0.166291	Uvrag
32	NGN11	Olfm3/Tmem233/P2ry1	ENSMUSG00000026568	0.00324366	0.611086	0.636	0.637	1	0.610142	Mpc2
32	NGN11	Olfm3/Tmem233/P2ry1	ENSMUSG00000035621	0.00325632	-0.460183	0.352	0.582	1	-0.281396	Midn
32	NGN11	Olfm3/Tmem233/P2ry1	ENSMUSG00000017639	0.0032924	-0.414935	0.386	0.571	1	-0.282813	Rab11fip4
32	NGN11	Olfm3/Tmem233/P2ry1	ENSMUSG00000027248	0.00338026	-0.282624	0.33	0.549	1	-0.1719	Pdia3
32	NGN11	Olfm3/Tmem233/P2ry1	ENSMUSG00000049076	0.00339564	-0.352011	0.193	0.407	1	-0.171362	Acap2
32	NGN11	Olfm3/Tmem233/P2ry1	ENSMUSG00000019876	0.0034274	-0.277526	0.205	0.429	1	-0.135918	Pkib
32	NGN11	Olfm3/Tmem233/P2ry1	ENSMUSG00000097736	0.00353781	0.325826	0.477	0.747	1	0.209613	9530059O14Rik
32	NGN11	Olfm3/Tmem233/P2ry1	ENSMUSG00000022353	0.00354399	0.276028	0.375	0.659	1	0.15885	Mtss1
32	NGN11	Olfm3/Tmem233/P2ry1	ENSMUSG00000064358	0.00356259	-0.355888	0.261	0.495	1	-0.190982	mt-Co3
32	NGN11	Olfm3/Tmem233/P2ry1	ENSMUSG00000022952	0.00358639	-0.252737	0.409	0.681	1	-0.153252	Runx1
32	NGN11	Olfm3/Tmem233/P2ry1	ENSMUSG00000033184	0.00358714	-0.264969	0.307	0.527	1	-0.156415	Tmed7
32	NGN11	Olfm3/Tmem233/P2ry1	ENSMUSG00000020627	0.00367235	-1.46386	0.182	0.407	1	-0.674008	Klhl29
32	NGN11	Olfm3/Tmem233/P2ry1	ENSMUSG00000035051	0.00368584	0.345871	0.193	0.44	1	0.156026	Dhx57
32	NGN11	Olfm3/Tmem233/P2ry1	ENSMUSG00000040859	0.00377555	-0.3104	0.239	0.473	1	-0.16002	Bsdc1
32	NGN11	Olfm3/Tmem233/P2ry1	ENSMUSG00000000787	0.00378447	-0.41144	0.818	0.923	1	-0.365137	Ddx3x
32	NGN11	Olfm3/Tmem233/P2ry1	ENSMUSG00000028879	0.00381118	-0.253908	0.534	0.736	1	-0.185155	Stx12
32	NGN11	Olfm3/Tmem233/P2ry1	ENSMUSG00000039585	0.00382049	1.10176	0.352	0.615	1	0.638139	Myo9a
32	NGN11	Olfm3/Tmem233/P2ry1	ENSMUSG00000041935	0.00382049	-0.328398	0.375	0.593	1	-0.209674	AW549877
32	NGN11	Olfm3/Tmem233/P2ry1	ENSMUSG00000032338	0.00382793	-0.282166	0.091	0.264	1	-0.10401	Hcn4
32	NGN11	Olfm3/Tmem233/P2ry1	ENSMUSG00000030306	0.00387347	-1.13494	0.364	0.637	1	-0.656053	Tmtc1
32	NGN11	Olfm3/Tmem233/P2ry1	ENSMUSG00000006736	0.00397791	-0.255222	0.364	0.593	1	-0.158297	Tspan31
32	NGN11	Olfm3/Tmem233/P2ry1	ENSMUSG00000078713	0.00398495	0.543437	0.75	0.758	1	0.537777	Tomm5
32	NGN11	Olfm3/Tmem233/P2ry1	ENSMUSG00000031441	0.00401926	0.379852	0.443	0.692	1	0.245118	Atp11a
32	NGN11	Olfm3/Tmem233/P2ry1	ENSMUSG00000058589	0.00407297	-0.258666	0.17	0.385	1	-0.117873	Anks1b
32	NGN11	Olfm3/Tmem233/P2ry1	ENSMUSG00000021051	0.00419342	-0.457674	0.227	0.429	1	-0.247081	Ppp2r5e
32	NGN11	Olfm3/Tmem233/P2ry1	ENSMUSG00000036438	0.00422595	0.542749	1	0.989	1	0.548725	Calm2
32	NGN11	Olfm3/Tmem233/P2ry1	ENSMUSG00000024953	0.00426306	0.679646	0.761	0.791	1	0.654191	Prdx5
32	NGN11	Olfm3/Tmem233/P2ry1	ENSMUSG00000002455	0.00434791	-0.444464	0.136	0.319	1	-0.197239	Prpf6
32	NGN11	Olfm3/Tmem233/P2ry1	ENSMUSG00000036257	0.00435169	-0.25389	0.307	0.571	1	-0.138525	Pnpla8
32	NGN11	Olfm3/Tmem233/P2ry1	ENSMUSG00000020231	0.00435433	-0.293651	0.193	0.407	1	-0.142952	Dip2a
32	NGN11	Olfm3/Tmem233/P2ry1	ENSMUSG00000019951	0.00438079	-0.44649	0.443	0.703	1	-0.283674	Uhrf1bp1l
32	NGN11	Olfm3/Tmem233/P2ry1	ENSMUSG00000015656	0.00445302	-0.493869	0.864	0.978	1	-0.436884	Hspa8
32	NGN11	Olfm3/Tmem233/P2ry1	ENSMUSG00000075324	0.00445988	-0.459576	0.398	0.681	1	-0.271356	Fign
32	NGN11	Olfm3/Tmem233/P2ry1	ENSMUSG00000021771	0.00448274	-0.589351	0.489	0.769	1	-0.377517	Vdac2
32	NGN11	Olfm3/Tmem233/P2ry1	ENSMUSG00000060166	0.00450753	-0.28522	0.466	0.692	1	-0.193397	Zdhhc8
32	NGN11	Olfm3/Tmem233/P2ry1	ENSMUSG00000019852	0.0045507	-0.444848	0.682	0.835	1	-0.364302	Arfgef3
32	NGN11	Olfm3/Tmem233/P2ry1	ENSMUSG00000056211	0.00456034	-0.353014	0.341	0.571	1	-0.213267	R3hdm1
32	NGN11	Olfm3/Tmem233/P2ry1	ENSMUSG00000060402	0.004621	-0.336081	0.17	0.385	1	-0.153151	Chst8
32	NGN11	Olfm3/Tmem233/P2ry1	ENSMUSG00000032452	0.0046444	-1.05302	0.284	0.538	1	-0.564939	Clstn2
32	NGN11	Olfm3/Tmem233/P2ry1	ENSMUSG00000020440	0.00466708	0.549661	0.898	0.846	1	0.583052	Arf5
32	NGN11	Olfm3/Tmem233/P2ry1	ENSMUSG00000056486	0.00466951	0.438268	0.364	0.604	1	0.266958	Chn1
32	NGN11	Olfm3/Tmem233/P2ry1	ENSMUSG00000101609	0.00473482	-1.32977	0.136	0.341	1	-0.553123	Kcnq1ot1
32	NGN11	Olfm3/Tmem233/P2ry1	ENSMUSG00000034566	0.00478057	0.477364	0.852	0.835	1	0.486968	Atp5h
32	NGN11	Olfm3/Tmem233/P2ry1	ENSMUSG00000005469	0.00484175	-0.250368	0.648	0.813	1	-0.200172	Prkaca
32	NGN11	Olfm3/Tmem233/P2ry1	ENSMUSG00000110185	0.00492608	0.255052	0.364	0.626	1	0.149983	Igip
32	NGN11	Olfm3/Tmem233/P2ry1	ENSMUSG00000093674	0.00494965	0.281908	0.989	0.989	1	0.281908	Rpl41
32	NGN11	Olfm3/Tmem233/P2ry1	ENSMUSG00000055493	0.00502213	-0.259545	0.091	0.264	1	-0.0956719	Epm2a
32	NGN11	Olfm3/Tmem233/P2ry1	ENSMUSG00000055567	0.00510104	-0.318909	0.511	0.747	1	-0.219487	Unc80
32	NGN11	Olfm3/Tmem233/P2ry1	ENSMUSG00000022389	0.00513056	0.465936	0.227	0.484	1	0.223536	Tef
32	NGN11	Olfm3/Tmem233/P2ry1	ENSMUSG00000037270	0.00517294	-0.287013	0.33	0.571	1	-0.167959	4932438A13Rik
32	NGN11	Olfm3/Tmem233/P2ry1	ENSMUSG00000020163	0.00523774	0.587616	0.875	0.901	1	0.570846	Uqcr11
32	NGN11	Olfm3/Tmem233/P2ry1	ENSMUSG00000019370	0.00524194	-0.305844	0.955	0.934	1	-0.312648	Calm3
32	NGN11	Olfm3/Tmem233/P2ry1	ENSMUSG00000026721	0.00524245	0.535755	0.341	0.626	1	0.295676	Rabgap1l
32	NGN11	Olfm3/Tmem233/P2ry1	ENSMUSG00000026347	0.00531285	-0.280262	0.261	0.462	1	-0.160913	Tmem163
32	NGN11	Olfm3/Tmem233/P2ry1	ENSMUSG00000029787	0.00533528	-0.26429	0.284	0.505	1	-0.150876	Avl9
32	NGN11	Olfm3/Tmem233/P2ry1	ENSMUSG00000089774	0.0053445	-0.266579	0.295	0.527	1	-0.151409	Slc5a3
32	NGN11	Olfm3/Tmem233/P2ry1	ENSMUSG00000035173	0.00550829	-0.252481	0.25	0.473	1	-0.135911	Ccdc186
32	NGN11	Olfm3/Tmem233/P2ry1	ENSMUSG00000020576	0.0055589	0.584201	0.182	0.407	1	0.268985	Nbas
32	NGN11	Olfm3/Tmem233/P2ry1	ENSMUSG00000030729	0.00559068	-0.250107	0.795	0.89	1	-0.223707	Pgm2l1
32	NGN11	Olfm3/Tmem233/P2ry1	ENSMUSG00000001380	0.00561676	-0.318173	0.295	0.527	1	-0.180713	Hars
32	NGN11	Olfm3/Tmem233/P2ry1	ENSMUSG00000027784	0.00570877	0.298974	0.33	0.593	1	0.168576	Ppm1l
32	NGN11	Olfm3/Tmem233/P2ry1	ENSMUSG00000053453	0.00575178	-0.748777	0.409	0.626	1	-0.493298	Thoc7
32	NGN11	Olfm3/Tmem233/P2ry1	ENSMUSG00000020635	0.00582725	0.384398	0.864	0.868	1	0.382646	Fkbp1b
32	NGN11	Olfm3/Tmem233/P2ry1	ENSMUSG00000020841	0.00607857	-0.288436	0.33	0.549	1	-0.175435	Cpd
32	NGN11	Olfm3/Tmem233/P2ry1	ENSMUSG00000073008	0.0062133	-0.292301	0.17	0.363	1	-0.141057	Gpr174
32	NGN11	Olfm3/Tmem233/P2ry1	ENSMUSG00000024404	0.00633678	0.68756	0.25	0.484	1	0.361874	Riok3
32	NGN11	Olfm3/Tmem233/P2ry1	ENSMUSG00000046434	0.00640716	-0.362982	0.636	0.802	1	-0.288776	Hnrnpa1
32	NGN11	Olfm3/Tmem233/P2ry1	ENSMUSG00000029712	0.00665159	-0.2546	0.227	0.451	1	-0.13089	Actl6b
32	NGN11	Olfm3/Tmem233/P2ry1	ENSMUSG00000039671	0.00674242	-0.332204	0.273	0.516	1	-0.178733	Zmynd8
32	NGN11	Olfm3/Tmem233/P2ry1	ENSMUSG00000023004	0.00676279	-0.39468	0.852	0.923	1	-0.364645	Tuba1b
32	NGN11	Olfm3/Tmem233/P2ry1	ENSMUSG00000017188	0.00676291	0.495103	0.773	0.813	1	0.47104	Coa3
32	NGN11	Olfm3/Tmem233/P2ry1	ENSMUSG00000062098	0.00677466	-0.404318	0.602	0.736	1	-0.331693	Btbd3
32	NGN11	Olfm3/Tmem233/P2ry1	ENSMUSG00000023033	0.00681625	0.645867	0.511	0.714	1	0.464775	Scn8a
32	NGN11	Olfm3/Tmem233/P2ry1	ENSMUSG00000025583	0.0068918	-0.253204	0.159	0.341	1	-0.121913	Rptor
32	NGN11	Olfm3/Tmem233/P2ry1	ENSMUSG00000017390	0.00691884	-0.344701	0.409	0.637	1	-0.22323	Aldoc
32	NGN11	Olfm3/Tmem233/P2ry1	ENSMUSG00000074884	0.00695105	0.373406	0.875	0.868	1	0.376383	Serf2
32	NGN11	Olfm3/Tmem233/P2ry1	ENSMUSG00000046204	0.0071369	-0.392707	0.489	0.67	1	-0.288178	Pnma2
32	NGN11	Olfm3/Tmem233/P2ry1	ENSMUSG00000070436	0.00716796	-0.297558	0.091	0.253	1	-0.114271	Serpinh1
32	NGN11	Olfm3/Tmem233/P2ry1	ENSMUSG00000040640	0.00722361	2.1943	0.307	0.571	1	1.19723	Erc2
32	NGN11	Olfm3/Tmem233/P2ry1	ENSMUSG00000039285	0.00723381	-0.258179	0.341	0.549	1	-0.162112	Azi2
32	NGN11	Olfm3/Tmem233/P2ry1	ENSMUSG00000063873	0.00727814	-0.442426	0.33	0.538	1	-0.274498	Slc24a3
32	NGN11	Olfm3/Tmem233/P2ry1	ENSMUSG00000063550	0.0073678	-0.371232	0.182	0.363	1	-0.19109	Nup98
32	NGN11	Olfm3/Tmem233/P2ry1	ENSMUSG00000022199	0.00737451	-0.25623	0.375	0.604	1	-0.160666	Slc22a17
32	NGN11	Olfm3/Tmem233/P2ry1	ENSMUSG00000006342	0.00740457	-0.254704	0.511	0.703	1	-0.186116	Susd2
32	NGN11	Olfm3/Tmem233/P2ry1	ENSMUSG00000026499	0.00743224	-0.258649	0.33	0.549	1	-0.157318	Acbd3
32	NGN11	Olfm3/Tmem233/P2ry1	ENSMUSG00000039037	0.00753026	-0.290698	0.148	0.33	1	-0.135089	St6galnac5
32	NGN11	Olfm3/Tmem233/P2ry1	ENSMUSG00000001036	0.00756215	-0.339685	0.375	0.637	1	-0.202131	Epn2
32	NGN11	Olfm3/Tmem233/P2ry1	ENSMUSG00000071528	0.00783217	0.372184	0.875	0.901	1	0.361562	Atp5md
32	NGN11	Olfm3/Tmem233/P2ry1	ENSMUSG00000030753	0.00786241	0.289538	0.102	0.275	1	0.113783	Thap12
32	NGN11	Olfm3/Tmem233/P2ry1	ENSMUSG00000045095	0.00788672	-0.634239	0.568	0.736	1	-0.491407	Magi1
32	NGN11	Olfm3/Tmem233/P2ry1	ENSMUSG00000034912	0.00807778	1.82552	0.318	0.549	1	1.07115	Mdga2
32	NGN11	Olfm3/Tmem233/P2ry1	ENSMUSG00000075470	0.00836239	-0.250351	0.125	0.297	1	-0.110089	Alg10b
32	NGN11	Olfm3/Tmem233/P2ry1	ENSMUSG00000079523	0.00846717	0.342619	0.989	0.978	1	0.346433	Tmsb10
32	NGN11	Olfm3/Tmem233/P2ry1	ENSMUSG00000039033	0.00856348	0.264762	0.125	0.297	1	0.116426	Tasp1
32	NGN11	Olfm3/Tmem233/P2ry1	ENSMUSG00000007030	0.00856361	0.587827	0.17	0.363	1	0.28367	Vwa7
32	NGN11	Olfm3/Tmem233/P2ry1	ENSMUSG00000001910	0.00860774	0.379174	0.295	0.527	1	0.21536	Nacc1
32	NGN11	Olfm3/Tmem233/P2ry1	ENSMUSG00000053799	0.00884506	-0.318625	0.193	0.385	1	-0.163749	Exoc6
32	NGN11	Olfm3/Tmem233/P2ry1	ENSMUSG00000026158	0.00904874	-0.306816	0.591	0.824	1	-0.221099	Ogfrl1
32	NGN11	Olfm3/Tmem233/P2ry1	ENSMUSG00000005034	0.00905942	-0.26064	0.557	0.791	1	-0.184498	Prkacb
32	NGN11	Olfm3/Tmem233/P2ry1	ENSMUSG00000022120	0.00909922	-0.316806	0.193	0.374	1	-0.167478	Rnf219
32	NGN11	Olfm3/Tmem233/P2ry1	ENSMUSG00000029776	0.0091017	-0.294922	0.227	0.418	1	-0.16331	Hibadh
32	NGN11	Olfm3/Tmem233/P2ry1	ENSMUSG00000024853	0.00911725	-0.27695	0.5	0.725	1	-0.192169	Sf3b2
32	NGN11	Olfm3/Tmem233/P2ry1	ENSMUSG00000021820	0.00912333	0.368387	0.489	0.692	1	0.261859	Camk2g
32	NGN11	Olfm3/Tmem233/P2ry1	ENSMUSG00000028234	0.00942311	-0.447414	0.795	0.857	1	-0.415419	Rps20
32	NGN11	Olfm3/Tmem233/P2ry1	ENSMUSG00000047414	0.00955764	-0.352015	0.25	0.473	1	-0.189491	Flrt2
32	NGN11	Olfm3/Tmem233/P2ry1	ENSMUSG00000074238	0.00959697	-0.303958	0.659	0.813	1	-0.247082	Ap1ar
32	NGN11	Olfm3/Tmem233/P2ry1	ENSMUSG00000058966	0.00960494	-0.285215	0.591	0.736	1	-0.229778	Fam57b
32	NGN11	Olfm3/Tmem233/P2ry1	ENSMUSG00000041058	0.00965273	-0.314113	0.443	0.659	1	-0.212695	Wwp1
32	NGN11	Olfm3/Tmem233/P2ry1	ENSMUSG00000022141	0.0096853	0.930668	0.148	0.341	1	0.418933	Nipbl
32	NGN11	Olfm3/Tmem233/P2ry1	ENSMUSG00000021546	0.00976618	-0.504326	0.705	0.912	1	-0.391099	Hnrnpk
32	NGN11	Olfm3/Tmem233/P2ry1	ENSMUSG00000036002	0.00984421	-0.256808	0.205	0.396	1	-0.135994	Fam214b
32	NGN11	Olfm3/Tmem233/P2ry1	ENSMUSG00000029405	0.00988521	-0.250641	0.841	0.934	1	-0.225949	G3bp2
32	NGN11	Olfm3/Tmem233/P2ry1	ENSMUSG00000074129	0.0100926	-0.405821	0.693	0.769	1	-0.366229	Rpl13a
32	NGN11	Olfm3/Tmem233/P2ry1	ENSMUSG00000028532	0.0101232	0.263731	0.148	0.341	1	0.118717	Cachd1
32	NGN11	Olfm3/Tmem233/P2ry1	ENSMUSG00000038037	0.0101775	-0.268346	0.261	0.473	1	-0.150563	Socs1
32	NGN11	Olfm3/Tmem233/P2ry1	ENSMUSG00000004698	0.0102494	-1.14651	0.398	0.637	1	-0.722992	Hdac9
32	NGN11	Olfm3/Tmem233/P2ry1	ENSMUSG00000022185	0.0102662	-0.279933	0.375	0.593	1	-0.17873	Acin1
32	NGN11	Olfm3/Tmem233/P2ry1	ENSMUSG00000022946	0.0102786	-0.300021	0.375	0.615	1	-0.184813	Dop1b
32	NGN11	Olfm3/Tmem233/P2ry1	ENSMUSG00000031818	0.010313	0.289861	0.943	0.967	1	0.282741	Cox4i1
32	NGN11	Olfm3/Tmem233/P2ry1	ENSMUSG00000031723	0.010356	-0.285104	0.102	0.253	1	-0.121413	Txnl4b
32	NGN11	Olfm3/Tmem233/P2ry1	ENSMUSG00000027346	0.0103739	0.500508	0.239	0.473	1	0.258026	Gpcpd1
32	NGN11	Olfm3/Tmem233/P2ry1	ENSMUSG00000025790	0.0103936	-0.25777	0.057	0.187	1	-0.0876679	Slco3a1
32	NGN11	Olfm3/Tmem233/P2ry1	ENSMUSG00000021218	0.010431	0.495885	0.659	0.857	1	0.382638	Gdi2
32	NGN11	Olfm3/Tmem233/P2ry1	ENSMUSG00000068220	0.0105293	0.67851	0.818	0.802	1	0.69188	Lgals1
32	NGN11	Olfm3/Tmem233/P2ry1	ENSMUSG00000046768	0.010546	-0.389398	0.057	0.187	1	-0.132435	Rhoj
32	NGN11	Olfm3/Tmem233/P2ry1	ENSMUSG00000071415	0.0106458	-0.36095	0.841	0.923	1	-0.329227	Rpl23
32	NGN11	Olfm3/Tmem233/P2ry1	ENSMUSG00000014846	0.0107978	0.461659	0.966	1	1	0.446118	Tppp3
32	NGN11	Olfm3/Tmem233/P2ry1	ENSMUSG00000061603	0.010834	0.287243	0.727	0.868	1	0.241114	Akap6
32	NGN11	Olfm3/Tmem233/P2ry1	ENSMUSG00000032269	0.0108961	0.633451	0.375	0.209	1	1.1136	Htr3a
32	NGN11	Olfm3/Tmem233/P2ry1	ENSMUSG00000064225	0.0108985	-0.25408	0.636	0.78	1	-0.207767	Paqr9
32	NGN11	Olfm3/Tmem233/P2ry1	ENSMUSG00000041889	0.0109986	-0.278839	0.409	0.648	1	-0.177559	Shisa4
32	NGN11	Olfm3/Tmem233/P2ry1	ENSMUSG00000023047	0.0110889	-0.28938	0.114	0.264	1	-0.13096	Amhr2
32	NGN11	Olfm3/Tmem233/P2ry1	ENSMUSG00000025234	0.011161	0.36089	0.352	0.604	1	0.212772	Arih1
32	NGN11	Olfm3/Tmem233/P2ry1	ENSMUSG00000032018	0.0112177	0.340361	0.386	0.659	1	0.201469	Sc5d
32	NGN11	Olfm3/Tmem233/P2ry1	ENSMUSG00000028906	0.0112214	-0.778983	0.33	0.604	1	-0.431359	Epb41
32	NGN11	Olfm3/Tmem233/P2ry1	ENSMUSG00000021832	0.0112593	-0.430794	0.432	0.637	1	-0.294298	Psmc6
32	NGN11	Olfm3/Tmem233/P2ry1	ENSMUSG00000031360	0.0113864	0.635334	0.08	0.231	1	0.237262	Ctps2
32	NGN11	Olfm3/Tmem233/P2ry1	ENSMUSG00000024740	0.0115889	0.382894	0.5	0.725	1	0.265682	Ddb1
32	NGN11	Olfm3/Tmem233/P2ry1	ENSMUSG00000073563	0.0116517	0.465737	0.455	0.703	1	0.303742	Csnk1g3
32	NGN11	Olfm3/Tmem233/P2ry1	ENSMUSG00000004113	0.0117061	1.09963	0.523	0.758	1	0.763158	Cacna1b
32	NGN11	Olfm3/Tmem233/P2ry1	ENSMUSG00000062997	0.0117145	0.376927	0.875	0.901	1	0.36617	Rpl35
32	NGN11	Olfm3/Tmem233/P2ry1	ENSMUSG00000039067	0.0117827	0.695325	0.727	0.681	1	0.741613	Psmd7
32	NGN11	Olfm3/Tmem233/P2ry1	ENSMUSG00000055022	0.011822	-0.583899	0.784	0.857	1	-0.534736	Cntn1
32	NGN11	Olfm3/Tmem233/P2ry1	ENSMUSG00000024513	0.0118477	0.303599	0.239	0.451	1	0.163983	Mbd2
32	NGN11	Olfm3/Tmem233/P2ry1	ENSMUSG00000070366	0.0119131	-0.651826	0.205	0.429	1	-0.319231	Plpp4
32	NGN11	Olfm3/Tmem233/P2ry1	ENSMUSG00000032502	0.0120493	1.47937	0.33	0.604	1	0.819197	Stac
32	NGN11	Olfm3/Tmem233/P2ry1	ENSMUSG00000028568	0.0120832	-0.267496	0.273	0.462	1	-0.160384	Btf3l4
32	NGN11	Olfm3/Tmem233/P2ry1	ENSMUSG00000030016	0.0121779	-0.420344	0.318	0.56	1	-0.241882	Zfp638
32	NGN11	Olfm3/Tmem233/P2ry1	ENSMUSG00000032187	0.0122375	-0.301995	0.364	0.56	1	-0.198151	Smarca4
32	NGN11	Olfm3/Tmem233/P2ry1	ENSMUSG00000066551	0.0123997	0.407489	0.773	0.802	1	0.392936	Hmgb1
32	NGN11	Olfm3/Tmem233/P2ry1	ENSMUSG00000020590	0.0124038	-0.318821	0.307	0.527	1	-0.188205	Snx13
32	NGN11	Olfm3/Tmem233/P2ry1	ENSMUSG00000034341	0.0124245	-0.317364	0.693	0.802	1	-0.274762	Wbp2
32	NGN11	Olfm3/Tmem233/P2ry1	ENSMUSG00000034780	0.0124463	0.719694	0.193	0.385	1	0.369868	B3galt1
32	NGN11	Olfm3/Tmem233/P2ry1	ENSMUSG00000064289	0.0124991	-0.364551	0.114	0.264	1	-0.164979	Tank
32	NGN11	Olfm3/Tmem233/P2ry1	ENSMUSG00000002413	0.0125248	-0.362125	0.295	0.495	1	-0.218709	Braf
32	NGN11	Olfm3/Tmem233/P2ry1	ENSMUSG00000032118	0.012584	-0.268834	0.568	0.802	1	-0.191362	Fez1
32	NGN11	Olfm3/Tmem233/P2ry1	ENSMUSG00000028577	0.0126773	-0.275417	0.318	0.549	1	-0.161604	Plaa
32	NGN11	Olfm3/Tmem233/P2ry1	ENSMUSG00000022452	0.012812	0.479574	0.932	0.934	1	0.478558	Smdt1
32	NGN11	Olfm3/Tmem233/P2ry1	ENSMUSG00000035086	0.0129314	-0.251358	0.5	0.67	1	-0.188519	Becn1
32	NGN11	Olfm3/Tmem233/P2ry1	ENSMUSG00000024360	0.013106	-0.463862	0.273	0.451	1	-0.284757	Etf1
32	NGN11	Olfm3/Tmem233/P2ry1	ENSMUSG00000028062	0.0131306	0.433099	0.716	0.703	1	0.440996	Lamtor2
32	NGN11	Olfm3/Tmem233/P2ry1	ENSMUSG00000056629	0.0132139	0.642784	0.705	0.758	1	0.598425	Fkbp2
32	NGN11	Olfm3/Tmem233/P2ry1	ENSMUSG00000073079	0.0132374	0.680922	0.102	0.253	1	0.289974	Srp54a
32	NGN11	Olfm3/Tmem233/P2ry1	ENSMUSG00000060534	0.0133247	-0.745309	0.034	0.143	1	-0.214337	Dcc
32	NGN11	Olfm3/Tmem233/P2ry1	ENSMUSG00000023011	0.0133799	-0.316131	0.545	0.725	1	-0.238712	Faim2
32	NGN11	Olfm3/Tmem233/P2ry1	ENSMUSG00000030704	0.0133954	-0.492147	0.898	0.967	1	-0.45739	Rab6a
32	NGN11	Olfm3/Tmem233/P2ry1	ENSMUSG00000040565	0.0134158	0.300416	0.091	0.242	1	0.120405	Btaf1
32	NGN11	Olfm3/Tmem233/P2ry1	ENSMUSG00000048546	0.0134857	0.366784	0.114	0.286	1	0.153653	Tob2
32	NGN11	Olfm3/Tmem233/P2ry1	ENSMUSG00000059751	0.0135872	-0.261211	0.057	0.176	1	-0.0940923	Rps3a3
32	NGN11	Olfm3/Tmem233/P2ry1	ENSMUSG00000006494	0.0136418	0.285338	0.114	0.286	1	0.119533	Pdk1
32	NGN11	Olfm3/Tmem233/P2ry1	ENSMUSG00000031129	0.0137772	-0.422297	0.58	0.769	1	-0.31984	Slc9a9
32	NGN11	Olfm3/Tmem233/P2ry1	ENSMUSG00000030766	0.0138762	-0.299725	0.205	0.396	1	-0.158722	Arhgap17
32	NGN11	Olfm3/Tmem233/P2ry1	ENSMUSG00000071064	0.0139299	-0.25068	0.227	0.396	1	-0.146333	Zfp827
32	NGN11	Olfm3/Tmem233/P2ry1	ENSMUSG00000031628	0.0140507	0.374435	0.08	0.22	1	0.146518	Casp3
32	NGN11	Olfm3/Tmem233/P2ry1	ENSMUSG00000058761	0.014095	-0.445993	0.102	0.242	1	-0.198219	Rnf169
32	NGN11	Olfm3/Tmem233/P2ry1	ENSMUSG00000038717	0.0141587	0.565159	0.739	0.747	1	0.559187	Atp5l
32	NGN11	Olfm3/Tmem233/P2ry1	ENSMUSG00000024843	0.0141672	-0.446486	0.318	0.538	1	-0.26724	Chka
32	NGN11	Olfm3/Tmem233/P2ry1	ENSMUSG00000041084	0.0142452	-0.304126	0.42	0.615	1	-0.209239	Ostc
32	NGN11	Olfm3/Tmem233/P2ry1	ENSMUSG00000039357	0.0143221	0.270853	0.239	0.44	1	0.149872	Fut11
32	NGN11	Olfm3/Tmem233/P2ry1	ENSMUSG00000027430	0.0143439	-0.287095	0.216	0.407	1	-0.155596	Dtd1
32	NGN11	Olfm3/Tmem233/P2ry1	ENSMUSG00000070866	0.0143949	0.48015	0.375	0.604	1	0.301071	Zfp804a
32	NGN11	Olfm3/Tmem233/P2ry1	ENSMUSG00000021314	0.0143949	0.830609	0.364	0.615	1	0.497036	Amph
32	NGN11	Olfm3/Tmem233/P2ry1	ENSMUSG00000031028	0.0144172	0.334771	0.08	0.22	1	0.130997	Tub
32	NGN11	Olfm3/Tmem233/P2ry1	ENSMUSG00000038248	0.0144608	-0.437957	0.364	0.56	1	-0.287361	Sobp
32	NGN11	Olfm3/Tmem233/P2ry1	ENSMUSG00000027965	0.0145423	-0.620964	0.739	0.879	1	-0.523175	Olfm3
32	NGN11	Olfm3/Tmem233/P2ry1	ENSMUSG00000014606	0.0147008	-0.307123	0.273	0.462	1	-0.184143	Slc25a11
32	NGN11	Olfm3/Tmem233/P2ry1	ENSMUSG00000031667	0.0147221	-0.302412	0.409	0.648	1	-0.19257	Aktip
32	NGN11	Olfm3/Tmem233/P2ry1	ENSMUSG00000034994	0.0147303	-0.346831	0.795	0.879	1	-0.314059	Eef2
32	NGN11	Olfm3/Tmem233/P2ry1	ENSMUSG00000035093	0.0147526	-0.414986	0.261	0.44	1	-0.249914	Secisbp2l
32	NGN11	Olfm3/Tmem233/P2ry1	ENSMUSG00000016427	0.0150253	0.594544	0.682	0.703	1	0.577033	Ndufa1
32	NGN11	Olfm3/Tmem233/P2ry1	ENSMUSG00000020198	0.0150884	0.344038	0.295	0.527	1	0.195403	Ap3d1
32	NGN11	Olfm3/Tmem233/P2ry1	ENSMUSG00000021065	0.0151745	-0.307437	0.102	0.231	1	-0.142875	Fut8
32	NGN11	Olfm3/Tmem233/P2ry1	ENSMUSG00000035898	0.0153489	0.257583	0.466	0.736	1	0.164356	Uba6
32	NGN11	Olfm3/Tmem233/P2ry1	ENSMUSG00000026383	0.0155644	-0.267363	0.068	0.198	1	-0.100261	Epb41l5
32	NGN11	Olfm3/Tmem233/P2ry1	ENSMUSG00000031309	0.015569	1.67203	0.432	0.681	1	1.06952	Rps6ka3
32	NGN11	Olfm3/Tmem233/P2ry1	ENSMUSG00000021595	0.0156516	-0.293342	0.216	0.407	1	-0.158981	Nsun2
32	NGN11	Olfm3/Tmem233/P2ry1	ENSMUSG00000061911	0.0159343	1.8134	0.614	0.791	1	1.41269	Myt1l
32	NGN11	Olfm3/Tmem233/P2ry1	ENSMUSG00000021986	0.0160134	-0.294314	0.5	0.659	1	-0.224365	Amer2
32	NGN11	Olfm3/Tmem233/P2ry1	ENSMUSG00000059743	0.0160208	0.58826	0.648	0.626	1	0.608608	Fdps
32	NGN11	Olfm3/Tmem233/P2ry1	ENSMUSG00000003810	0.0161429	0.645553	0.193	0.385	1	0.331765	Mast2
32	NGN11	Olfm3/Tmem233/P2ry1	ENSMUSG00000029635	0.0167343	0.483331	0.205	0.407	1	0.249199	Cdk8
32	NGN11	Olfm3/Tmem233/P2ry1	ENSMUSG00000052419	0.016755	-0.413696	0.511	0.725	1	-0.293246	2610001J05Rik
32	NGN11	Olfm3/Tmem233/P2ry1	ENSMUSG00000023809	0.016782	0.640167	0.25	0.462	1	0.352634	Rps6ka2
32	NGN11	Olfm3/Tmem233/P2ry1	ENSMUSG00000032468	0.0168751	-0.290266	0.318	0.516	1	-0.181002	Armc8
32	NGN11	Olfm3/Tmem233/P2ry1	ENSMUSG00000057322	0.0170799	0.784411	0.932	0.945	1	0.773733	Rpl38
32	NGN11	Olfm3/Tmem233/P2ry1	ENSMUSG00000003435	0.0171708	0.32442	0.386	0.615	1	0.205552	Supt5
32	NGN11	Olfm3/Tmem233/P2ry1	ENSMUSG00000047045	0.017228	0.587242	0.284	0.538	1	0.315053	Tmem164
32	NGN11	Olfm3/Tmem233/P2ry1	ENSMUSG00000045427	0.0173635	-0.32963	0.375	0.582	1	-0.214371	Hnrnph2
32	NGN11	Olfm3/Tmem233/P2ry1	ENSMUSG00000016200	0.0175593	-0.353235	0.136	0.286	1	-0.174231	Syt14
32	NGN11	Olfm3/Tmem233/P2ry1	ENSMUSG00000044308	0.017626	0.555856	0.42	0.648	1	0.36325	Ubr3
32	NGN11	Olfm3/Tmem233/P2ry1	ENSMUSG00000015597	0.0181784	-0.280332	0.193	0.374	1	-0.148196	Zfp318
32	NGN11	Olfm3/Tmem233/P2ry1	ENSMUSG00000022200	0.0182615	-0.29831	0.58	0.769	1	-0.225934	Golph3
32	NGN11	Olfm3/Tmem233/P2ry1	ENSMUSG00000030172	0.0185806	-1.14991	0.568	0.747	1	-0.878005	Erc1
32	NGN11	Olfm3/Tmem233/P2ry1	ENSMUSG00000032875	0.0188568	-0.430682	0.341	0.582	1	-0.255354	Arhgef17
32	NGN11	Olfm3/Tmem233/P2ry1	ENSMUSG00000033209	0.0188611	0.86466	0.148	0.319	1	0.415247	Ttc28
32	NGN11	Olfm3/Tmem233/P2ry1	ENSMUSG00000034675	0.0188775	-0.26043	0.466	0.681	1	-0.179399	Dbn1
32	NGN11	Olfm3/Tmem233/P2ry1	ENSMUSG00000056296	0.0189182	-0.447597	0.841	0.89	1	-0.423228	Synpr
32	NGN11	Olfm3/Tmem233/P2ry1	ENSMUSG00000010476	0.0191316	-0.503428	0.295	0.484	1	-0.310821	Ebf3
32	NGN11	Olfm3/Tmem233/P2ry1	ENSMUSG00000041670	0.0191913	-0.288635	0.182	0.363	1	-0.148574	Rims1
32	NGN11	Olfm3/Tmem233/P2ry1	ENSMUSG00000030095	0.0193266	-0.274774	0.136	0.297	1	-0.130674	Tmem43
32	NGN11	Olfm3/Tmem233/P2ry1	ENSMUSG00000072966	0.0193906	-0.284784	0.341	0.516	1	-0.190036	Gprasp2
32	NGN11	Olfm3/Tmem233/P2ry1	ENSMUSG00000017412	0.0194321	1.09892	0.523	0.714	1	0.809014	Cacnb4
32	NGN11	Olfm3/Tmem233/P2ry1	ENSMUSG00000021133	0.0194349	-0.828329	0.591	0.78	1	-0.630159	Susd6
32	NGN11	Olfm3/Tmem233/P2ry1	ENSMUSG00000021012	0.0195602	-0.254151	0.125	0.275	1	-0.120387	Zc3h14
32	NGN11	Olfm3/Tmem233/P2ry1	ENSMUSG00000021180	0.0195602	-0.591003	0.125	0.275	1	-0.279949	Rps6ka5
32	NGN11	Olfm3/Tmem233/P2ry1	ENSMUSG00000004451	0.0195776	-0.270981	0.057	0.165	1	-0.103747	Ralb
32	NGN11	Olfm3/Tmem233/P2ry1	ENSMUSG00000090137	0.0196852	0.394392	0.455	0.681	1	0.265401	Uba52
32	NGN11	Olfm3/Tmem233/P2ry1	ENSMUSG00000024130	0.0196885	0.380768	0.398	0.626	1	0.244266	Abca3
32	NGN11	Olfm3/Tmem233/P2ry1	ENSMUSG00000061306	0.0197286	0.382885	0.216	0.418	1	0.202178	Slc38a10
32	NGN11	Olfm3/Tmem233/P2ry1	ENSMUSG00000055204	0.0197633	0.348737	0.42	0.648	1	0.227898	Ankrd17
32	NGN11	Olfm3/Tmem233/P2ry1	ENSMUSG00000026987	0.0200256	0.265675	0.148	0.33	1	0.123461	Baz2b
32	NGN11	Olfm3/Tmem233/P2ry1	ENSMUSG00000050587	0.0202703	-0.464912	0.227	0.429	1	-0.250989	Lrrc4c
32	NGN11	Olfm3/Tmem233/P2ry1	ENSMUSG00000028992	0.0204689	-0.268407	0.034	0.132	1	-0.0831684	Nmnat1
32	NGN11	Olfm3/Tmem233/P2ry1	ENSMUSG00000062151	0.0204754	-0.509186	0.489	0.692	1	-0.361943	Unc13c
32	NGN11	Olfm3/Tmem233/P2ry1	ENSMUSG00000052889	0.0204773	-0.717606	0.716	0.813	1	-0.633028	Prkcb
32	NGN11	Olfm3/Tmem233/P2ry1	ENSMUSG00000032017	0.0205215	0.44601	0.227	0.418	1	0.246973	Grik4
32	NGN11	Olfm3/Tmem233/P2ry1	ENSMUSG00000031176	0.0206122	-0.337576	0.727	0.846	1	-0.290647	Dynlt3
32	NGN11	Olfm3/Tmem233/P2ry1	ENSMUSG00000036873	0.0206793	-0.283892	0.33	0.516	1	-0.183505	2410004B18Rik
32	NGN11	Olfm3/Tmem233/P2ry1	ENSMUSG00000070056	0.0209683	0.402455	0.5	0.681	1	0.297037	Mfhas1
32	NGN11	Olfm3/Tmem233/P2ry1	ENSMUSG00000020668	0.0210087	-0.254048	0.5	0.703	1	-0.181718	Kif3c
32	NGN11	Olfm3/Tmem233/P2ry1	ENSMUSG00000034813	0.0210339	-1.23717	0.307	0.538	1	-0.715663	Grip1
32	NGN11	Olfm3/Tmem233/P2ry1	ENSMUSG00000010517	0.0211318	-0.382179	0.239	0.44	1	-0.211472	Faf1
32	NGN11	Olfm3/Tmem233/P2ry1	ENSMUSG00000029569	0.0211655	0.283097	0.091	0.231	1	0.118642	Tmem168
32	NGN11	Olfm3/Tmem233/P2ry1	ENSMUSG00000020823	0.0214872	-0.274403	0.318	0.516	1	-0.171111	Sec14l1
32	NGN11	Olfm3/Tmem233/P2ry1	ENSMUSG00000006169	0.0216837	0.286304	0.341	0.56	1	0.176303	Clint1
32	NGN11	Olfm3/Tmem233/P2ry1	ENSMUSG00000039809	0.0217126	0.746396	0.341	0.571	1	0.450921	Gabbr2
32	NGN11	Olfm3/Tmem233/P2ry1	ENSMUSG00000037486	0.0218894	-0.280174	0.182	0.352	1	-0.148601	Asxl2
32	NGN11	Olfm3/Tmem233/P2ry1	ENSMUSG00000087006	0.022235	0.577265	0.75	0.758	1	0.571252	Gm13889
32	NGN11	Olfm3/Tmem233/P2ry1	ENSMUSG00000032846	0.0224105	0.480283	0.227	0.429	1	0.259287	Zswim6
32	NGN11	Olfm3/Tmem233/P2ry1	ENSMUSG00000041607	0.0225171	0.421896	0.25	0.418	1	0.256292	Mbp
32	NGN11	Olfm3/Tmem233/P2ry1	ENSMUSG00000029406	0.0230857	0.290557	0.386	0.648	1	0.174864	Pitpnm2
32	NGN11	Olfm3/Tmem233/P2ry1	ENSMUSG00000004383	0.0231707	0.7049	0.295	0.516	1	0.408735	Large1
32	NGN11	Olfm3/Tmem233/P2ry1	ENSMUSG00000029190	0.0231963	0.437074	0.352	0.56	1	0.27758	D5Ertd579e
32	NGN11	Olfm3/Tmem233/P2ry1	ENSMUSG00000058655	0.0232627	0.477507	0.489	0.714	1	0.329111	Eif4b
32	NGN11	Olfm3/Tmem233/P2ry1	ENSMUSG00000030374	0.0233678	0.268804	0.295	0.516	1	0.155865	Strn4
32	NGN11	Olfm3/Tmem233/P2ry1	ENSMUSG00000028525	0.0234684	-0.578008	0.148	0.308	1	-0.287186	Pde4b
32	NGN11	Olfm3/Tmem233/P2ry1	ENSMUSG00000026335	0.0235297	0.901923	0.625	0.538	1	1.04511	Pam
32	NGN11	Olfm3/Tmem233/P2ry1	ENSMUSG00000056900	0.0236663	0.682199	0.307	0.505	1	0.419917	Usp13
32	NGN11	Olfm3/Tmem233/P2ry1	ENSMUSG00000028434	0.0237145	0.329953	0.205	0.374	1	0.184739	Epb41l4b
32	NGN11	Olfm3/Tmem233/P2ry1	ENSMUSG00000094483	0.0238573	-0.365126	0.636	0.802	1	-0.290482	Purb
32	NGN11	Olfm3/Tmem233/P2ry1	ENSMUSG00000030824	0.0240196	-0.25388	0.261	0.451	1	-0.149244	Nucb1
32	NGN11	Olfm3/Tmem233/P2ry1	ENSMUSG00000038764	0.0240657	-0.32212	0.216	0.374	1	-0.189581	Ptpn3
32	NGN11	Olfm3/Tmem233/P2ry1	ENSMUSG00000060924	0.024244	0.660728	0.273	0.484	1	0.378514	Csmd1
32	NGN11	Olfm3/Tmem233/P2ry1	ENSMUSG00000046447	0.0242829	0.383318	0.477	0.352	1	0.515679	Camk2n1
32	NGN11	Olfm3/Tmem233/P2ry1	ENSMUSG00000075334	0.0242872	-0.411756	0.534	0.703	1	-0.314159	Rprm
32	NGN11	Olfm3/Tmem233/P2ry1	ENSMUSG00000022629	0.0243218	0.305647	0.977	0.967	1	0.308775	Kif21a
32	NGN11	Olfm3/Tmem233/P2ry1	ENSMUSG00000024589	0.0243398	-0.65961	0.523	0.747	1	-0.464428	Nedd4l
32	NGN11	Olfm3/Tmem233/P2ry1	ENSMUSG00000063856	0.0245216	0.329426	0.818	0.791	1	0.34053	Gpx1
32	NGN11	Olfm3/Tmem233/P2ry1	ENSMUSG00000012535	0.0245302	-0.255192	0.193	0.363	1	-0.138884	Tnpo3
32	NGN11	Olfm3/Tmem233/P2ry1	ENSMUSG00000055013	0.0247132	0.462338	0.466	0.681	1	0.318485	Agap1
32	NGN11	Olfm3/Tmem233/P2ry1	ENSMUSG00000039419	0.0248343	-0.85327	0.773	0.868	1	-0.760946	Cntnap2
32	NGN11	Olfm3/Tmem233/P2ry1	ENSMUSG00000064357	0.0248809	-0.337139	0.375	0.549	1	-0.232198	mt-Atp6
32	NGN11	Olfm3/Tmem233/P2ry1	ENSMUSG00000027652	0.025089	-0.476361	0.33	0.516	1	-0.307914	Ralgapb
32	NGN11	Olfm3/Tmem233/P2ry1	ENSMUSG00000037386	0.0250916	-0.328776	0.205	0.385	1	-0.178954	Rims2
32	NGN11	Olfm3/Tmem233/P2ry1	ENSMUSG00000021098	0.0252671	-0.378833	0.148	0.286	1	-0.202215	4930447C04Rik
32	NGN11	Olfm3/Tmem233/P2ry1	ENSMUSG00000005575	0.0262776	0.519622	0.841	0.835	1	0.523312	Ube2m
32	NGN11	Olfm3/Tmem233/P2ry1	ENSMUSG00000022956	0.0267024	0.797159	0.761	0.769	1	0.788973	Atp5o
32	NGN11	Olfm3/Tmem233/P2ry1	ENSMUSG00000023452	0.0267529	-0.316927	0.25	0.429	1	-0.187702	Pisd
32	NGN11	Olfm3/Tmem233/P2ry1	ENSMUSG00000042446	0.0270319	-0.778151	0.227	0.407	1	-0.442259	Zmym4
32	NGN11	Olfm3/Tmem233/P2ry1	ENSMUSG00000106864	0.0270329	0.307626	0.125	0.275	1	0.145718	Gtf3c2
32	NGN11	Olfm3/Tmem233/P2ry1	ENSMUSG00000073664	0.0277039	-0.36907	0.523	0.747	1	-0.25986	Nbeal1
32	NGN11	Olfm3/Tmem233/P2ry1	ENSMUSG00000071014	0.0278239	0.673184	0.716	0.703	1	0.685458	Ndufb6
32	NGN11	Olfm3/Tmem233/P2ry1	ENSMUSG00000025986	0.0278818	0.254946	0.193	0.374	1	0.134776	Slc39a10
32	NGN11	Olfm3/Tmem233/P2ry1	ENSMUSG00000035189	0.0279411	-0.300406	0.045	0.143	1	-0.107989	Ano4
32	NGN11	Olfm3/Tmem233/P2ry1	ENSMUSG00000003746	0.0280597	0.343183	0.341	0.527	1	0.224315	Man1a
32	NGN11	Olfm3/Tmem233/P2ry1	ENSMUSG00000027602	0.0282126	0.26302	0.955	0.978	1	0.256897	Map1lc3a
32	NGN11	Olfm3/Tmem233/P2ry1	ENSMUSG00000021843	0.0283643	0.768074	0.682	0.582	1	0.897816	Ktn1
32	NGN11	Olfm3/Tmem233/P2ry1	ENSMUSG00000047459	0.0286259	0.318961	0.83	0.89	1	0.297697	Dynlrb1
32	NGN11	Olfm3/Tmem233/P2ry1	ENSMUSG00000035246	0.0287053	0.436159	0.182	0.363	1	0.224511	Pcyt1b
32	NGN11	Olfm3/Tmem233/P2ry1	ENSMUSG00000021891	0.0287595	0.285189	0.045	0.143	1	0.102519	Mettl6
32	NGN11	Olfm3/Tmem233/P2ry1	ENSMUSG00000021840	0.0290155	-0.314582	0.432	0.604	1	-0.226458	Mapk1ip1l
32	NGN11	Olfm3/Tmem233/P2ry1	ENSMUSG00000036469	0.0294377	0.331603	0.182	0.352	1	0.175878	Marchf1
32	NGN11	Olfm3/Tmem233/P2ry1	ENSMUSG00000039852	0.029712	0.511018	0.5	0.736	1	0.349355	Rere
32	NGN11	Olfm3/Tmem233/P2ry1	ENSMUSG00000056755	0.0297401	-0.483821	0.318	0.56	1	-0.278409	Grm7
32	NGN11	Olfm3/Tmem233/P2ry1	ENSMUSG00000025060	0.0298039	-0.327217	0.432	0.637	1	-0.223539	Slk
32	NGN11	Olfm3/Tmem233/P2ry1	ENSMUSG00000022231	0.0299622	0.905906	0.318	0.516	1	0.5649	Sema5a
32	NGN11	Olfm3/Tmem233/P2ry1	ENSMUSG00000032735	0.0300464	0.326024	0.318	0.527	1	0.199135	Ablim3
32	NGN11	Olfm3/Tmem233/P2ry1	ENSMUSG00000042790	0.0301626	-0.261151	0.375	0.549	1	-0.179863	Rnf214
32	NGN11	Olfm3/Tmem233/P2ry1	ENSMUSG00000042682	0.0304923	0.385773	0.886	0.912	1	0.374894	Selenok
32	NGN11	Olfm3/Tmem233/P2ry1	ENSMUSG00000021027	0.0306369	0.355962	0.398	0.593	1	0.24085	Ralgapa1
32	NGN11	Olfm3/Tmem233/P2ry1	ENSMUSG00000035441	0.0307011	0.360163	0.261	0.462	1	0.206789	Myo1d
32	NGN11	Olfm3/Tmem233/P2ry1	ENSMUSG00000064302	0.0307683	0.734252	0.534	0.736	1	0.535433	Clasp1
32	NGN11	Olfm3/Tmem233/P2ry1	ENSMUSG00000032525	0.030827	0.27921	0.432	0.648	1	0.187554	Nktr
32	NGN11	Olfm3/Tmem233/P2ry1	ENSMUSG00000029361	0.0308859	-0.379674	0.477	0.648	1	-0.281005	Nos1
32	NGN11	Olfm3/Tmem233/P2ry1	ENSMUSG00000027865	0.0309343	0.66095	0.159	0.308	1	0.35126	Gdap2
32	NGN11	Olfm3/Tmem233/P2ry1	ENSMUSG00000022114	0.0309608	0.588902	0.42	0.308	1	0.796314	Spry2
32	NGN11	Olfm3/Tmem233/P2ry1	ENSMUSG00000029148	0.0310645	0.569366	0.375	0.604	1	0.357013	Nrbp1
32	NGN11	Olfm3/Tmem233/P2ry1	ENSMUSG00000042444	0.0314099	-0.305695	0.58	0.769	1	-0.231528	Mindy2
32	NGN11	Olfm3/Tmem233/P2ry1	ENSMUSG00000038668	0.0314874	-0.264223	0.182	0.33	1	-0.149208	Lpar1
32	NGN11	Olfm3/Tmem233/P2ry1	ENSMUSG00000068250	0.0315364	0.417709	0.193	0.363	1	0.227332	Amn1
32	NGN11	Olfm3/Tmem233/P2ry1	ENSMUSG00000020704	0.0316387	3.97559	0.625	0.549	1	4.51611	Asic2
32	NGN11	Olfm3/Tmem233/P2ry1	ENSMUSG00000032324	0.0321958	0.468524	0.466	0.659	1	0.333359	Tspan3
32	NGN11	Olfm3/Tmem233/P2ry1	ENSMUSG00000020308	0.0326001	0.371284	0.602	0.571	1	0.391094	Tpgs1
32	NGN11	Olfm3/Tmem233/P2ry1	ENSMUSG00000024290	0.0328226	-0.284002	0.193	0.352	1	-0.159261	Rock1
32	NGN11	Olfm3/Tmem233/P2ry1	ENSMUSG00000025825	0.0330842	0.34046	0.727	0.714	1	0.346574	Iscu
32	NGN11	Olfm3/Tmem233/P2ry1	ENSMUSG00000048070	0.0332875	0.256059	0.807	0.857	1	0.241292	Pirt
32	NGN11	Olfm3/Tmem233/P2ry1	ENSMUSG00000032966	0.0335419	0.299722	0.932	0.912	1	0.306224	Fkbp1a
32	NGN11	Olfm3/Tmem233/P2ry1	ENSMUSG00000075033	0.0337349	-0.27067	0.193	0.352	1	-0.151785	Nxpe3
32	NGN11	Olfm3/Tmem233/P2ry1	ENSMUSG00000027797	0.0340437	0.361881	0.318	0.56	1	0.20824	Dclk1
32	NGN11	Olfm3/Tmem233/P2ry1	ENSMUSG00000003452	0.0341193	-0.434995	0.523	0.747	1	-0.306278	Bicd1
32	NGN11	Olfm3/Tmem233/P2ry1	ENSMUSG00000061080	0.0344569	-1.26545	0.398	0.615	1	-0.826087	Lsamp
32	NGN11	Olfm3/Tmem233/P2ry1	ENSMUSG00000058672	0.0348719	-0.510857	0.693	0.912	1	-0.389515	Tubb2a
32	NGN11	Olfm3/Tmem233/P2ry1	ENSMUSG00000039114	0.0349085	-0.311466	0.875	0.89	1	-0.306275	Nrn1
32	NGN11	Olfm3/Tmem233/P2ry1	ENSMUSG00000019054	0.0350616	0.390176	0.795	0.802	1	0.386812	Fis1
32	NGN11	Olfm3/Tmem233/P2ry1	ENSMUSG00000034269	0.0352186	-0.298056	0.386	0.582	1	-0.199375	Setd5
32	NGN11	Olfm3/Tmem233/P2ry1	ENSMUSG00000028657	0.0352781	0.255193	0.216	0.385	1	0.146009	Ppt1
32	NGN11	Olfm3/Tmem233/P2ry1	ENSMUSG00000042750	0.0356401	0.300774	0.841	0.912	1	0.277612	Bex2
32	NGN11	Olfm3/Tmem233/P2ry1	ENSMUSG00000030105	0.0361128	0.378624	0.614	0.747	1	0.312102	Arl8b
32	NGN11	Olfm3/Tmem233/P2ry1	ENSMUSG00000036111	0.0363237	-0.35232	0.557	0.648	1	-0.303595	Lmo1
32	NGN11	Olfm3/Tmem233/P2ry1	ENSMUSG00000046321	0.0366846	-0.361618	0.25	0.418	1	-0.219675	Hs3st2
32	NGN11	Olfm3/Tmem233/P2ry1	ENSMUSG00000035566	0.0368561	-0.306411	0.545	0.747	1	-0.224648	Pcdh17
32	NGN11	Olfm3/Tmem233/P2ry1	ENSMUSG00000021275	0.0369163	0.320947	0.102	0.231	1	0.149154	Tecpr2
32	NGN11	Olfm3/Tmem233/P2ry1	ENSMUSG00000060487	0.0370924	0.297547	0.182	0.319	1	0.173644	Samd5
32	NGN11	Olfm3/Tmem233/P2ry1	ENSMUSG00000030199	0.0373897	-0.570484	0.148	0.286	1	-0.304515	Etv6
32	NGN11	Olfm3/Tmem233/P2ry1	ENSMUSG00000042066	0.0374659	0.491971	0.466	0.396	1	0.576794	Tmcc2
32	NGN11	Olfm3/Tmem233/P2ry1	ENSMUSG00000043384	0.0375167	-0.281459	0.466	0.637	1	-0.20707	Gprasp1
32	NGN11	Olfm3/Tmem233/P2ry1	ENSMUSG00000051177	0.0375742	-0.907802	0.273	0.462	1	-0.544297	Plcb1
32	NGN11	Olfm3/Tmem233/P2ry1	ENSMUSG00000029550	0.0375774	0.557885	0.432	0.659	1	0.368588	Sppl3
32	NGN11	Olfm3/Tmem233/P2ry1	ENSMUSG00000028854	0.0376893	0.431104	0.25	0.451	1	0.243139	Slc9a1
32	NGN11	Olfm3/Tmem233/P2ry1	ENSMUSG00000021647	0.038002	0.695123	0.398	0.297	1	0.923812	Cartpt
32	NGN11	Olfm3/Tmem233/P2ry1	ENSMUSG00000026842	0.038223	0.266315	0.159	0.308	1	0.141532	Abl1
32	NGN11	Olfm3/Tmem233/P2ry1	ENSMUSG00000054312	0.0383103	0.349448	0.625	0.615	1	0.355039	Mrps21
32	NGN11	Olfm3/Tmem233/P2ry1	ENSMUSG00000029822	0.0383193	-0.281171	0.625	0.769	1	-0.229196	Osbpl3
32	NGN11	Olfm3/Tmem233/P2ry1	ENSMUSG00000026113	0.0383921	-0.257132	0.489	0.648	1	-0.194998	Inpp4a
32	NGN11	Olfm3/Tmem233/P2ry1	ENSMUSG00000008348	0.0387825	-0.281569	0.682	0.813	1	-0.23675	Ubc
32	NGN11	Olfm3/Tmem233/P2ry1	ENSMUSG00000049106	0.0389408	-0.469452	0.273	0.407	1	-0.318597	Dcaf5
32	NGN11	Olfm3/Tmem233/P2ry1	ENSMUSG00000044477	0.0393911	0.396226	0.557	0.747	1	0.296777	Zfand3
32	NGN11	Olfm3/Tmem233/P2ry1	ENSMUSG00000035171	0.0394528	0.282633	0.216	0.374	1	0.166341	1110059E24Rik
32	NGN11	Olfm3/Tmem233/P2ry1	ENSMUSG00000015143	0.0398192	-0.401042	0.318	0.505	1	-0.255421	Actn1
32	NGN11	Olfm3/Tmem233/P2ry1	ENSMUSG00000064351	0.0400413	-0.585976	0.716	0.868	1	-0.484532	mt-Co1
32	NGN11	Olfm3/Tmem233/P2ry1	ENSMUSG00000053137	0.0401656	0.315127	0.273	0.451	1	0.193451	Mapk11
32	NGN11	Olfm3/Tmem233/P2ry1	ENSMUSG00000030126	0.0403363	-0.318444	0.341	0.516	1	-0.212497	Tmcc1
32	NGN11	Olfm3/Tmem233/P2ry1	ENSMUSG00000115432	0.0405471	-0.420391	0.261	0.451	1	-0.247128	D130009I18Rik
32	NGN11	Olfm3/Tmem233/P2ry1	ENSMUSG00000031256	0.0406912	-0.347213	0.125	0.253	1	-0.178227	Cstf2
32	NGN11	Olfm3/Tmem233/P2ry1	ENSMUSG00000022883	0.0407697	0.975531	0.091	0.209	1	0.449902	Robo1
32	NGN11	Olfm3/Tmem233/P2ry1	ENSMUSG00000055675	0.0408238	-0.314096	0.398	0.571	1	-0.22057	Kbtbd11
32	NGN11	Olfm3/Tmem233/P2ry1	ENSMUSG00000042599	0.0409865	-0.289577	0.261	0.462	1	-0.166262	Kdm7a
32	NGN11	Olfm3/Tmem233/P2ry1	ENSMUSG00000017778	0.0412027	0.317221	0.943	0.956	1	0.312952	Cox7c
32	NGN11	Olfm3/Tmem233/P2ry1	ENSMUSG00000005986	0.0413467	0.519091	0.227	0.407	1	0.295023	Ankrd13d
32	NGN11	Olfm3/Tmem233/P2ry1	ENSMUSG00000040990	0.041739	0.724009	0.273	0.462	1	0.434099	Sh3kbp1
32	NGN11	Olfm3/Tmem233/P2ry1	ENSMUSG00000019505	0.041783	0.506119	0.932	0.978	1	0.482555	Ubb
32	NGN11	Olfm3/Tmem233/P2ry1	ENSMUSG00000045210	0.0417997	-0.294108	0.409	0.571	1	-0.212102	Vcpip1
32	NGN11	Olfm3/Tmem233/P2ry1	ENSMUSG00000024054	0.0418497	0.35678	0.205	0.374	1	0.19976	Smchd1
32	NGN11	Olfm3/Tmem233/P2ry1	ENSMUSG00000021660	0.0418658	-0.326469	0.614	0.78	1	-0.25787	Btf3
32	NGN11	Olfm3/Tmem233/P2ry1	ENSMUSG00000034501	0.042745	-0.287233	0.182	0.341	1	-0.157119	Pcnx4
32	NGN11	Olfm3/Tmem233/P2ry1	ENSMUSG00000026766	0.0427785	-0.273314	0.193	0.341	1	-0.158071	Mmadhc
32	NGN11	Olfm3/Tmem233/P2ry1	ENSMUSG00000074212	0.0428051	-0.292382	0.58	0.769	1	-0.221445	Dnajb14
32	NGN11	Olfm3/Tmem233/P2ry1	ENSMUSG00000037152	0.043377	0.844382	0.784	0.824	1	0.803884	Ndufc1
32	NGN11	Olfm3/Tmem233/P2ry1	ENSMUSG00000035152	0.0438267	-0.282032	0.625	0.802	1	-0.220555	Ap2b1
32	NGN11	Olfm3/Tmem233/P2ry1	ENSMUSG00000015501	0.0440266	-0.431973	0.386	0.593	1	-0.283684	Hivep2
32	NGN11	Olfm3/Tmem233/P2ry1	ENSMUSG00000025135	0.0441411	0.428822	0.773	0.813	1	0.40798	Anapc11
32	NGN11	Olfm3/Tmem233/P2ry1	ENSMUSG00000032503	0.0444142	0.950069	0.25	0.429	1	0.562683	Arpp21
32	NGN11	Olfm3/Tmem233/P2ry1	ENSMUSG00000030329	0.0445453	0.282403	0.239	0.418	1	0.164295	Pianp
32	NGN11	Olfm3/Tmem233/P2ry1	ENSMUSG00000056342	0.044679	-0.492288	0.591	0.769	1	-0.379801	Usp34
32	NGN11	Olfm3/Tmem233/P2ry1	ENSMUSG00000052310	0.0447982	0.283831	0.25	0.143	1	0.482328	Slc39a1
32	NGN11	Olfm3/Tmem233/P2ry1	ENSMUSG00000029191	0.0448719	0.309232	0.295	0.505	1	0.183137	Rfc1
32	NGN11	Olfm3/Tmem233/P2ry1	ENSMUSG00000057530	0.045323	-0.271633	0.25	0.385	1	-0.178797	Ece1
32	NGN11	Olfm3/Tmem233/P2ry1	ENSMUSG00000028412	0.0457209	0.621977	0.42	0.604	1	0.435587	Slc44a1
32	NGN11	Olfm3/Tmem233/P2ry1	ENSMUSG00000027823	0.0457652	0.27826	0.33	0.527	1	0.17618	Gmps
32	NGN11	Olfm3/Tmem233/P2ry1	ENSMUSG00000051359	0.04606	0.708366	0.545	0.462	1	0.832931	Ncald
32	NGN11	Olfm3/Tmem233/P2ry1	ENSMUSG00000008730	0.0462791	0.536578	0.307	0.495	1	0.336822	Hipk1
32	NGN11	Olfm3/Tmem233/P2ry1	ENSMUSG00000048349	0.0466032	-0.346309	0.773	0.857	1	-0.312756	Pou4f1
32	NGN11	Olfm3/Tmem233/P2ry1	ENSMUSG00000063887	0.0468185	-0.532244	0.102	0.22	1	-0.25918	Nlgn1
32	NGN11	Olfm3/Tmem233/P2ry1	ENSMUSG00000020153	0.0469605	0.378517	0.716	0.725	1	0.373882	Ndufs7
32	NGN11	Olfm3/Tmem233/P2ry1	ENSMUSG00000029461	0.0470522	-0.414888	0.5	0.67	1	-0.311166	Fam168a
32	NGN11	Olfm3/Tmem233/P2ry1	ENSMUSG00000029657	0.0475613	-0.290741	0.557	0.802	1	-0.203018	Hsph1
32	NGN11	Olfm3/Tmem233/P2ry1	ENSMUSG00000074776	0.0477717	-0.325088	0.045	0.132	1	-0.125914	Gm10754
32	NGN11	Olfm3/Tmem233/P2ry1	ENSMUSG00000026767	0.0478094	0.300402	0.523	0.736	1	0.21463	Mindy3
32	NGN11	Olfm3/Tmem233/P2ry1	ENSMUSG00000056596	0.0481196	-0.333602	0.807	0.868	1	-0.310425	Trnp1
32	NGN11	Olfm3/Tmem233/P2ry1	ENSMUSG00000056602	0.0483279	0.670592	0.42	0.637	1	0.445679	Fry
32	NGN11	Olfm3/Tmem233/P2ry1	ENSMUSG00000026895	0.0484801	0.319246	0.636	0.67	1	0.303284	Ndufa8
32	NGN11	Olfm3/Tmem233/P2ry1	ENSMUSG00000026888	0.0485504	-0.319016	0.261	0.407	1	-0.207322	Grb14
32	NGN11	Olfm3/Tmem233/P2ry1	ENSMUSG00000047246	0.0487532	-0.259978	0.08	0.187	1	-0.118772	H2bc6
32	NGN11	Olfm3/Tmem233/P2ry1	ENSMUSG00000042737	0.0487819	0.72636	0.477	0.418	1	0.826489	Dpm3
32	NGN11	Olfm3/Tmem233/P2ry1	ENSMUSG00000036398	0.0488096	0.371601	0.58	0.549	1	0.392209	Ppp1r11
32	NGN11	Olfm3/Tmem233/P2ry1	ENSMUSG00000047767	0.049329	-0.316531	0.091	0.198	1	-0.1537	Atg16l2
32	NGN11	Olfm3/Tmem233/P2ry1	ENSMUSG00000050856	0.0493454	0.676333	0.898	0.923	1	0.658211	Atp5k
32	NGN11	Olfm3/Tmem233/P2ry1	ENSMUSG00000061136	0.0493457	0.351712	0.295	0.462	1	0.227271	Prpf40a
32	NGN11	Olfm3/Tmem233/P2ry1	ENSMUSG00000063506	0.049737	1.02709	0.25	0.418	1	0.623935	Arhgap22
33	NGN12	Sprr1a/Ecel1/Nts	ENSMUSG00000066324	0.00118709	-1.35949	0.143	1	1	-0.205943	Impad1
33	NGN12	Sprr1a/Ecel1/Nts	ENSMUSG00000031824	0.00140239	-1.17505	0	0.9	1	-0.0129127	6430548M08Rik
33	NGN12	Sprr1a/Ecel1/Nts	ENSMUSG00000050310	0.00140239	-1.02651	0	0.9	1	-0.0112803	Rictor
33	NGN12	Sprr1a/Ecel1/Nts	ENSMUSG00000026701	0.00276628	-1.34123	0.286	0.9	1	-0.436269	Prdx6
33	NGN12	Sprr1a/Ecel1/Nts	ENSMUSG00000004040	0.00276628	-1.88931	0.286	0.9	1	-0.614545	Stat3
33	NGN12	Sprr1a/Ecel1/Nts	ENSMUSG00000060227	0.00285359	-0.716302	0.143	0.9	1	-0.120433	Casc4
33	NGN12	Sprr1a/Ecel1/Nts	ENSMUSG00000028266	0.00285359	-0.90768	0.143	0.9	1	-0.15261	Lmo4
33	NGN12	Sprr1a/Ecel1/Nts	ENSMUSG00000027184	0.00355862	-1.43416	0.429	0.9	1	-0.691863	Caprin1
33	NGN12	Sprr1a/Ecel1/Nts	ENSMUSG00000037236	0.00355862	-1.09069	0.429	0.9	1	-0.526169	Matr3
33	NGN12	Sprr1a/Ecel1/Nts	ENSMUSG00000026867	0.00366215	-1.24516	0	0.8	1	-0.0153724	Gapvd1
33	NGN12	Sprr1a/Ecel1/Nts	ENSMUSG00000019970	0.00366215	-0.706095	0	0.8	1	-0.00871722	Sgk1
33	NGN12	Sprr1a/Ecel1/Nts	ENSMUSG00000032625	0.00381788	-2.11839	0.286	0.9	1	-0.689059	Thsd7a
33	NGN12	Sprr1a/Ecel1/Nts	ENSMUSG00000027162	0.00395205	-0.804759	0.143	0.9	1	-0.135306	Lin7c
33	NGN12	Sprr1a/Ecel1/Nts	ENSMUSG00000025508	0.00399058	1.25736	1	0.9	1	1.39554	Rplp2
33	NGN12	Sprr1a/Ecel1/Nts	ENSMUSG00000006932	0.00486197	-0.725639	0.429	0.9	1	-0.350061	Ctnnb1
33	NGN12	Sprr1a/Ecel1/Nts	ENSMUSG00000039910	0.00522092	-1.23545	0.286	0.9	1	-0.401862	Cited2
33	NGN12	Sprr1a/Ecel1/Nts	ENSMUSG00000074274	0.006324	-1.77935	0.143	0.8	1	-0.336099	D930028M14Rik
33	NGN12	Sprr1a/Ecel1/Nts	ENSMUSG00000027245	0.00692723	-1.18182	0.429	1	1	-0.513684	Hypk
33	NGN12	Sprr1a/Ecel1/Nts	ENSMUSG00000007850	0.00707434	-0.997341	0.286	0.9	1	-0.32441	Hnrnph1
33	NGN12	Sprr1a/Ecel1/Nts	ENSMUSG00000021111	0.00707434	-1.44448	0.286	0.9	1	-0.469852	Papola
33	NGN12	Sprr1a/Ecel1/Nts	ENSMUSG00000037458	0.00707434	-1.99326	0.286	0.9	1	-0.648356	Azin1
33	NGN12	Sprr1a/Ecel1/Nts	ENSMUSG00000054604	0.00707434	-0.665467	0.286	0.9	1	-0.21646	Cggbp1
33	NGN12	Sprr1a/Ecel1/Nts	ENSMUSG00000036766	0.00736836	-1.14912	0.143	0.9	1	-0.193204	Dner
33	NGN12	Sprr1a/Ecel1/Nts	ENSMUSG00000022744	0.00736836	-1.5	0.143	0.9	1	-0.252197	Cldnd1
33	NGN12	Sprr1a/Ecel1/Nts	ENSMUSG00000047126	0.00802003	-1.16595	0.571	0.9	1	-0.744416	Cltc
33	NGN12	Sprr1a/Ecel1/Nts	ENSMUSG00000026811	0.00860266	-1.1996	0.143	0.8	1	-0.226591	St6galnac6
33	NGN12	Sprr1a/Ecel1/Nts	ENSMUSG00000029752	0.00860266	-0.775909	0.143	0.8	1	-0.146561	Asns
33	NGN12	Sprr1a/Ecel1/Nts	ENSMUSG00000050079	0.00860266	-0.517495	0.143	0.8	1	-0.0977491	Rspry1
33	NGN12	Sprr1a/Ecel1/Nts	ENSMUSG00000013076	0.00860266	-1.03649	0.143	0.8	1	-0.195782	Amotl1
33	NGN12	Sprr1a/Ecel1/Nts	ENSMUSG00000021451	0.00860266	-0.507208	0.143	0.8	1	-0.095806	Sema4d
33	NGN12	Sprr1a/Ecel1/Nts	ENSMUSG00000002660	0.00860266	-0.605723	0.143	0.8	1	-0.114414	Clpp
33	NGN12	Sprr1a/Ecel1/Nts	ENSMUSG00000020423	0.00873558	-0.59317	0	0.7	1	-0.00835451	Btg2
33	NGN12	Sprr1a/Ecel1/Nts	ENSMUSG00000023224	0.00873558	-0.981194	0	0.7	1	-0.0138196	Serping1
33	NGN12	Sprr1a/Ecel1/Nts	ENSMUSG00000033943	0.00873558	-0.589192	0	0.7	1	-0.00829849	Mga
33	NGN12	Sprr1a/Ecel1/Nts	ENSMUSG00000041096	0.00873558	-0.732986	0	0.7	1	-0.0103237	Tspyl2
33	NGN12	Sprr1a/Ecel1/Nts	ENSMUSG00000029001	0.00873558	-0.475467	0	0.7	1	-0.00669672	Fbxo44
33	NGN12	Sprr1a/Ecel1/Nts	ENSMUSG00000030306	0.00873558	-2.23522	0	0.7	1	-0.0314819	Tmtc1
33	NGN12	Sprr1a/Ecel1/Nts	ENSMUSG00000068250	0.00873558	-0.735716	0	0.7	1	-0.0103622	Amn1
33	NGN12	Sprr1a/Ecel1/Nts	ENSMUSG00000038503	0.00873558	-0.444906	0	0.7	1	-0.00626628	Mesd
33	NGN12	Sprr1a/Ecel1/Nts	ENSMUSG00000008398	0.00873558	-0.782883	0	0.7	1	-0.0110265	Elk3
33	NGN12	Sprr1a/Ecel1/Nts	ENSMUSG00000047388	0.00873558	-0.470964	0	0.7	1	-0.00663329	Atmin
33	NGN12	Sprr1a/Ecel1/Nts	ENSMUSG00000095493	0.00873558	-0.739966	0	0.7	1	-0.0104221	A630023A22Rik
33	NGN12	Sprr1a/Ecel1/Nts	ENSMUSG00000035469	0.00873558	-0.888298	0	0.7	1	-0.0125112	Rcbtb1
33	NGN12	Sprr1a/Ecel1/Nts	ENSMUSG00000049624	0.00873558	-0.59555	0	0.7	1	-0.00838802	Slc17a5
33	NGN12	Sprr1a/Ecel1/Nts	ENSMUSG00000039952	0.00873558	-1.33811	0	0.7	1	-0.0188466	Dag1
33	NGN12	Sprr1a/Ecel1/Nts	ENSMUSG00000001891	0.00873558	-0.778416	0	0.7	1	-0.0109636	Ugp2
33	NGN12	Sprr1a/Ecel1/Nts	ENSMUSG00000021366	0.00873558	-0.471414	0	0.7	1	-0.00663963	Hivep1
33	NGN12	Sprr1a/Ecel1/Nts	ENSMUSG00000021730	0.00873558	-2.13536	0	0.7	1	-0.0300756	Hcn1
33	NGN12	Sprr1a/Ecel1/Nts	ENSMUSG00000020570	0.00873558	-0.422781	0	0.7	1	-0.00595466	Sypl
33	NGN12	Sprr1a/Ecel1/Nts	ENSMUSG00000043998	0.00873558	-0.427448	0	0.7	1	-0.00602039	Mgat2
33	NGN12	Sprr1a/Ecel1/Nts	ENSMUSG00000024457	0.00873558	-0.61362	0	0.7	1	-0.00864254	Trim26
33	NGN12	Sprr1a/Ecel1/Nts	ENSMUSG00000024594	0.00873558	-0.578753	0	0.7	1	-0.00815145	Prrc1
33	NGN12	Sprr1a/Ecel1/Nts	ENSMUSG00000042406	0.00883373	-1.38698	0.286	1	1	-0.406483	Atf4
33	NGN12	Sprr1a/Ecel1/Nts	ENSMUSG00000025351	0.00926471	-2.67688	0.429	1	1	-1.16352	Cd63
33	NGN12	Sprr1a/Ecel1/Nts	ENSMUSG00000059361	0.00962887	2.37293	0.857	0.2	1	9.79681	Nrsn2
33	NGN12	Sprr1a/Ecel1/Nts	ENSMUSG00000051391	0.00966131	-1.50658	0.714	1	1	-1.07996	Ywhag
33	NGN12	Sprr1a/Ecel1/Nts	ENSMUSG00000057322	0.00970589	1.67452	1	1	1	1.67452	Rpl38
33	NGN12	Sprr1a/Ecel1/Nts	ENSMUSG00000045136	0.00970589	1.78796	1	0.9	1	1.98444	Tubb2b
33	NGN12	Sprr1a/Ecel1/Nts	ENSMUSG00000068220	0.00970589	1.81832	1	0.9	1	2.01814	Lgals1
33	NGN12	Sprr1a/Ecel1/Nts	ENSMUSG00000027189	0.00992019	-0.736129	0.286	0.8	1	-0.269005	Trim44
33	NGN12	Sprr1a/Ecel1/Nts	ENSMUSG00000067194	0.00992019	-1.22043	0.143	0.9	1	-0.205193	Eif1ax
33	NGN12	Sprr1a/Ecel1/Nts	ENSMUSG00000031799	0.00992019	-0.621398	0.286	0.8	1	-0.227079	Tpm4
33	NGN12	Sprr1a/Ecel1/Nts	ENSMUSG00000056124	0.00992019	-0.757159	0.286	0.8	1	-0.27669	B4galt6
33	NGN12	Sprr1a/Ecel1/Nts	ENSMUSG00000060152	0.0115891	-0.675355	0.143	0.8	1	-0.127567	Pop5
33	NGN12	Sprr1a/Ecel1/Nts	ENSMUSG00000019927	0.0115891	-0.553095	0.143	0.8	1	-0.104473	Ube2d1
33	NGN12	Sprr1a/Ecel1/Nts	ENSMUSG00000018796	0.0115891	-0.879795	0.143	0.8	1	-0.166183	Acsl1
33	NGN12	Sprr1a/Ecel1/Nts	ENSMUSG00000038145	0.0115891	-0.465969	0.143	0.8	1	-0.0880163	Snrk
33	NGN12	Sprr1a/Ecel1/Nts	ENSMUSG00000019877	0.0117483	-1.23098	0.429	0.9	1	-0.593846	Serinc1
33	NGN12	Sprr1a/Ecel1/Nts	ENSMUSG00000006736	0.0117483	-0.340008	0.429	0.9	1	-0.164026	Tspan31
33	NGN12	Sprr1a/Ecel1/Nts	ENSMUSG00000025576	0.0117483	-0.895421	0.286	1	1	-0.26242	Rbfox3
33	NGN12	Sprr1a/Ecel1/Nts	ENSMUSG00000022635	0.0117483	-0.856392	0.429	0.9	1	-0.413139	Zcrb1
33	NGN12	Sprr1a/Ecel1/Nts	ENSMUSG00000026603	0.0132315	-0.543941	0.286	0.8	1	-0.198774	Smyd2
33	NGN12	Sprr1a/Ecel1/Nts	ENSMUSG00000031007	0.0145277	-0.869412	0.429	0.8	1	-0.4712	Atp6ap2
33	NGN12	Sprr1a/Ecel1/Nts	ENSMUSG00000020986	0.0145277	-0.572711	0.429	0.8	1	-0.310395	Sec23a
33	NGN12	Sprr1a/Ecel1/Nts	ENSMUSG00000053510	0.0154618	-0.969524	0.143	0.8	1	-0.183132	Nrd1
33	NGN12	Sprr1a/Ecel1/Nts	ENSMUSG00000032492	0.0154618	-0.885759	0.143	0.8	1	-0.16731	Pth1r
33	NGN12	Sprr1a/Ecel1/Nts	ENSMUSG00000013698	0.0154861	-1.20803	0.429	0.9	1	-0.582773	Pea15a
33	NGN12	Sprr1a/Ecel1/Nts	ENSMUSG00000000787	0.0154861	-0.981018	0.429	0.9	1	-0.47326	Ddx3x
33	NGN12	Sprr1a/Ecel1/Nts	ENSMUSG00000071655	0.0154861	-1.14653	0.286	1	1	-0.336013	Ubxn1
33	NGN12	Sprr1a/Ecel1/Nts	ENSMUSG00000027091	0.0165373	1.96513	0.857	0.8	1	2.10342	Zc3h15
33	NGN12	Sprr1a/Ecel1/Nts	ENSMUSG00000027533	0.0165373	1.96754	0.857	0.8	1	2.10599	Fabp5
33	NGN12	Sprr1a/Ecel1/Nts	ENSMUSG00000029064	0.0165373	-1.27618	0.571	1	1	-0.73412	Gnb1
33	NGN12	Sprr1a/Ecel1/Nts	ENSMUSG00000042182	0.0174284	-0.918508	0.143	0.7	1	-0.197932	Bend6
33	NGN12	Sprr1a/Ecel1/Nts	ENSMUSG00000030327	0.0174284	-0.76725	0.143	0.7	1	-0.165337	Necap1
33	NGN12	Sprr1a/Ecel1/Nts	ENSMUSG00000039745	0.0174284	-0.648633	0.143	0.7	1	-0.139776	Htatip2
33	NGN12	Sprr1a/Ecel1/Nts	ENSMUSG00000036111	0.0174284	-0.625385	0.143	0.7	1	-0.134766	Lmo1
33	NGN12	Sprr1a/Ecel1/Nts	ENSMUSG00000025369	0.0174284	-0.788414	0.143	0.7	1	-0.169898	Smarcc2
33	NGN12	Sprr1a/Ecel1/Nts	ENSMUSG00000033009	0.0174284	-0.38648	0.143	0.7	1	-0.0832836	Ogfod1
33	NGN12	Sprr1a/Ecel1/Nts	ENSMUSG00000005698	0.0174284	-0.520232	0.143	0.7	1	-0.112106	Ctcf
33	NGN12	Sprr1a/Ecel1/Nts	ENSMUSG00000021945	0.0174284	-0.879872	0.143	0.7	1	-0.189606	Zmym2
33	NGN12	Sprr1a/Ecel1/Nts	ENSMUSG00000041278	0.0174284	-0.532351	0.143	0.7	1	-0.114718	Ttc1
33	NGN12	Sprr1a/Ecel1/Nts	ENSMUSG00000038909	0.0174284	-0.804664	0.143	0.7	1	-0.173399	Kat7
33	NGN12	Sprr1a/Ecel1/Nts	ENSMUSG00000036026	0.0174284	-0.741242	0.143	0.7	1	-0.159732	Tmem63b
33	NGN12	Sprr1a/Ecel1/Nts	ENSMUSG00000049866	0.0174846	-0.624682	0.286	0.8	1	-0.228279	Arl4c
33	NGN12	Sprr1a/Ecel1/Nts	ENSMUSG00000027692	0.0174846	-1.53381	0.143	0.9	1	-0.257882	Tnik
33	NGN12	Sprr1a/Ecel1/Nts	ENSMUSG00000022255	0.0174846	-0.768136	0.143	0.9	1	-0.129148	Mtdh
33	NGN12	Sprr1a/Ecel1/Nts	ENSMUSG00000035569	0.0190685	-1.21109	0.429	0.8	1	-0.65638	Ankrd11
33	NGN12	Sprr1a/Ecel1/Nts	ENSMUSG00000022463	0.0190685	-1.50175	0.429	0.8	1	-0.813913	Srebf2
33	NGN12	Sprr1a/Ecel1/Nts	ENSMUSG00000026018	0.0192378	-0.390017	0	0.6	1	-0.00639373	Ica1l
33	NGN12	Sprr1a/Ecel1/Nts	ENSMUSG00000036155	0.0192378	-0.575029	0	0.6	1	-0.0094267	Mgat5
33	NGN12	Sprr1a/Ecel1/Nts	ENSMUSG00000042581	0.0192378	-0.549801	0	0.6	1	-0.00901313	Thsd7b
33	NGN12	Sprr1a/Ecel1/Nts	ENSMUSG00000018189	0.0192378	-0.35521	0	0.6	1	-0.00582312	Uchl5
33	NGN12	Sprr1a/Ecel1/Nts	ENSMUSG00000056569	0.0192378	-0.582082	0	0.6	1	-0.00954232	Mpz
33	NGN12	Sprr1a/Ecel1/Nts	ENSMUSG00000038633	0.0192378	-0.659393	0	0.6	1	-0.0108097	Degs1
33	NGN12	Sprr1a/Ecel1/Nts	ENSMUSG00000039128	0.0192378	-0.47923	0	0.6	1	-0.00785623	Cdc123
33	NGN12	Sprr1a/Ecel1/Nts	ENSMUSG00000025782	0.0192378	-0.298331	0	0.6	1	-0.00489067	Taf3
33	NGN12	Sprr1a/Ecel1/Nts	ENSMUSG00000027465	0.0192378	-0.522273	0	0.6	1	-0.00856185	Tbc1d20
33	NGN12	Sprr1a/Ecel1/Nts	ENSMUSG00000036782	0.0192378	-0.318996	0	0.6	1	-0.00522944	Klhl13
33	NGN12	Sprr1a/Ecel1/Nts	ENSMUSG00000027765	0.0192378	-0.724498	0	0.6	1	-0.011877	P2ry1
33	NGN12	Sprr1a/Ecel1/Nts	ENSMUSG00000034557	0.0192378	-0.593978	0	0.6	1	-0.00973734	Zfyve9
33	NGN12	Sprr1a/Ecel1/Nts	ENSMUSG00000028633	0.0192378	-0.385789	0	0.6	1	-0.0063244	Ctps
33	NGN12	Sprr1a/Ecel1/Nts	ENSMUSG00000029175	0.0192378	-1.12677	0	0.6	1	-0.0184716	Slc35f6
33	NGN12	Sprr1a/Ecel1/Nts	ENSMUSG00000054920	0.0192378	-0.400958	0	0.6	1	-0.00657308	Klhl5
33	NGN12	Sprr1a/Ecel1/Nts	ENSMUSG00000029518	0.0192378	-0.419196	0	0.6	1	-0.00687206	Rab35
33	NGN12	Sprr1a/Ecel1/Nts	ENSMUSG00000046607	0.0192378	-0.842282	0	0.6	1	-0.0138079	Hrk
33	NGN12	Sprr1a/Ecel1/Nts	ENSMUSG00000059991	0.0192378	-0.32967	0	0.6	1	-0.00540443	Nptx2
33	NGN12	Sprr1a/Ecel1/Nts	ENSMUSG00000029780	0.0192378	-0.636904	0	0.6	1	-0.0104411	Nt5c3
33	NGN12	Sprr1a/Ecel1/Nts	ENSMUSG00000014551	0.0192378	-0.441346	0	0.6	1	-0.00723518	Mrps25
33	NGN12	Sprr1a/Ecel1/Nts	ENSMUSG00000030302	0.0192378	-0.760142	0	0.6	1	-0.0124614	Atp2b2
33	NGN12	Sprr1a/Ecel1/Nts	ENSMUSG00000040725	0.0192378	-0.432795	0	0.6	1	-0.00709501	Hnrnpul1
33	NGN12	Sprr1a/Ecel1/Nts	ENSMUSG00000030533	0.0192378	-0.473153	0	0.6	1	-0.00775661	Unc45a
33	NGN12	Sprr1a/Ecel1/Nts	ENSMUSG00000030876	0.0192378	-0.305382	0	0.6	1	-0.00500626	Mettl9
33	NGN12	Sprr1a/Ecel1/Nts	ENSMUSG00000010476	0.0192378	-1.35805	0	0.6	1	-0.0222631	Ebf3
33	NGN12	Sprr1a/Ecel1/Nts	ENSMUSG00000019817	0.0192378	-0.758928	0	0.6	1	-0.0124414	Plagl1
33	NGN12	Sprr1a/Ecel1/Nts	ENSMUSG00000037151	0.0192378	-0.501686	0	0.6	1	-0.00822436	Lrrc20
33	NGN12	Sprr1a/Ecel1/Nts	ENSMUSG00000037855	0.0192378	-0.304395	0	0.6	1	-0.00499008	Zfp365
33	NGN12	Sprr1a/Ecel1/Nts	ENSMUSG00000031590	0.0192378	-0.440619	0	0.6	1	-0.00722326	Frg1
33	NGN12	Sprr1a/Ecel1/Nts	ENSMUSG00000036550	0.0192378	-0.46304	0	0.6	1	-0.00759081	Cnot1
33	NGN12	Sprr1a/Ecel1/Nts	ENSMUSG00000022111	0.0192378	-0.543865	0	0.6	1	-0.00891582	Uchl3
33	NGN12	Sprr1a/Ecel1/Nts	ENSMUSG00000032413	0.0192378	-0.727388	0	0.6	1	-0.0119244	Rasa2
33	NGN12	Sprr1a/Ecel1/Nts	ENSMUSG00000034201	0.0192378	-0.408553	0	0.6	1	-0.0066976	Gas2l1
33	NGN12	Sprr1a/Ecel1/Nts	ENSMUSG00000020476	0.0192378	-0.616331	0	0.6	1	-0.0101038	Dbnl
33	NGN12	Sprr1a/Ecel1/Nts	ENSMUSG00000020400	0.0192378	-0.46599	0	0.6	1	-0.00763917	Tnip1
33	NGN12	Sprr1a/Ecel1/Nts	ENSMUSG00000018287	0.0192378	-0.677923	0	0.6	1	-0.0111135	Spag7
33	NGN12	Sprr1a/Ecel1/Nts	ENSMUSG00000041297	0.0192378	-0.747896	0	0.6	1	-0.0122606	Cdk13
33	NGN12	Sprr1a/Ecel1/Nts	ENSMUSG00000085457	0.0192378	-0.589539	0	0.6	1	-0.00966457	1110046J04Rik
33	NGN12	Sprr1a/Ecel1/Nts	ENSMUSG00000021587	0.0192378	-1.21346	0	0.6	1	-0.0198928	Pcsk1
33	NGN12	Sprr1a/Ecel1/Nts	ENSMUSG00000021764	0.0192378	-0.957394	0	0.6	1	-0.015695	Ndufs4
33	NGN12	Sprr1a/Ecel1/Nts	ENSMUSG00000047446	0.0192378	-0.571748	0	0.6	1	-0.00937292	Arl4a
33	NGN12	Sprr1a/Ecel1/Nts	ENSMUSG00000020950	0.0192378	-0.463058	0	0.6	1	-0.00759111	Foxg1
33	NGN12	Sprr1a/Ecel1/Nts	ENSMUSG00000021024	0.0192378	-0.709907	0	0.6	1	-0.0116378	Psma6
33	NGN12	Sprr1a/Ecel1/Nts	ENSMUSG00000022855	0.0192378	-0.608831	0	0.6	1	-0.00998084	Senp2
33	NGN12	Sprr1a/Ecel1/Nts	ENSMUSG00000034064	0.0192378	-0.658945	0	0.6	1	-0.0108024	Poglut1
33	NGN12	Sprr1a/Ecel1/Nts	ENSMUSG00000116867	0.0192378	-1.13822	0	0.6	1	-0.0186594	Gm49677
33	NGN12	Sprr1a/Ecel1/Nts	ENSMUSG00000002658	0.0192378	-0.449488	0	0.6	1	-0.00736866	Gtf2f1
33	NGN12	Sprr1a/Ecel1/Nts	ENSMUSG00000024074	0.0192378	-1.80829	0	0.6	1	-0.0296441	Crim1
33	NGN12	Sprr1a/Ecel1/Nts	ENSMUSG00000069045	0.0192378	-0.63239	0	0.6	1	-0.010367	Ddx3y
33	NGN12	Sprr1a/Ecel1/Nts	ENSMUSG00000053477	0.0192378	-1.15549	0	0.6	1	-0.0189425	Tcf4
33	NGN12	Sprr1a/Ecel1/Nts	ENSMUSG00000027438	0.0202331	-1.27805	0.429	0.9	1	-0.616553	Napb
33	NGN12	Sprr1a/Ecel1/Nts	ENSMUSG00000055302	0.0202331	-1.17344	0.429	0.9	1	-0.566087	Mrfap1
33	NGN12	Sprr1a/Ecel1/Nts	ENSMUSG00000038301	0.0202331	-1.54962	0.429	0.9	1	-0.747562	Snx10
33	NGN12	Sprr1a/Ecel1/Nts	ENSMUSG00000045767	0.0202331	-1.15747	0.429	0.9	1	-0.558383	B230219D22Rik
33	NGN12	Sprr1a/Ecel1/Nts	ENSMUSG00000024143	0.0202331	-1.623	0.429	0.9	1	-0.782963	Rhoq
33	NGN12	Sprr1a/Ecel1/Nts	ENSMUSG00000031367	0.0204308	-0.537965	0.143	0.8	1	-0.101616	Ap1s2
33	NGN12	Sprr1a/Ecel1/Nts	ENSMUSG00000030067	0.0204308	-0.829365	0.143	0.8	1	-0.156658	Foxp1
33	NGN12	Sprr1a/Ecel1/Nts	ENSMUSG00000037071	0.0204308	-0.987812	0.143	0.8	1	-0.186587	Scd1
33	NGN12	Sprr1a/Ecel1/Nts	ENSMUSG00000063632	0.0215045	-0.615746	0.571	1	1	-0.354207	Sox11
33	NGN12	Sprr1a/Ecel1/Nts	ENSMUSG00000028552	0.0217725	-0.823916	0.286	0.9	1	-0.267999	Eps15
33	NGN12	Sprr1a/Ecel1/Nts	ENSMUSG00000070056	0.0217725	-1.46124	0.286	0.9	1	-0.475303	Mfhas1
33	NGN12	Sprr1a/Ecel1/Nts	ENSMUSG00000024381	0.0217725	-0.776301	0.286	0.9	1	-0.252511	Bin1
33	NGN12	Sprr1a/Ecel1/Nts	ENSMUSG00000006651	0.0228919	-0.954227	0.286	0.8	1	-0.348705	Aplp1
33	NGN12	Sprr1a/Ecel1/Nts	ENSMUSG00000068921	0.0230941	-1.11843	0.143	0.7	1	-0.241014	Dap3
33	NGN12	Sprr1a/Ecel1/Nts	ENSMUSG00000029279	0.0230941	-0.459306	0.143	0.7	1	-0.0989771	Brdt
33	NGN12	Sprr1a/Ecel1/Nts	ENSMUSG00000029838	0.0230941	-1.61412	0.143	0.7	1	-0.347831	Ptn
33	NGN12	Sprr1a/Ecel1/Nts	ENSMUSG00000029686	0.0230941	-0.973419	0.143	0.7	1	-0.209765	Cul1
33	NGN12	Sprr1a/Ecel1/Nts	ENSMUSG00000040268	0.0230941	-0.821116	0.143	0.7	1	-0.176945	Plekha1
33	NGN12	Sprr1a/Ecel1/Nts	ENSMUSG00000019890	0.0230941	-1.66348	0.143	0.7	1	-0.358469	Nts
33	NGN12	Sprr1a/Ecel1/Nts	ENSMUSG00000021967	0.0230941	-1.17088	0.143	0.7	1	-0.252317	Mrpl57
33	NGN12	Sprr1a/Ecel1/Nts	ENSMUSG00000008855	0.0230941	-0.486818	0.143	0.7	1	-0.104906	Hdac5
33	NGN12	Sprr1a/Ecel1/Nts	ENSMUSG00000032745	0.0230941	-0.49675	0.143	0.7	1	-0.107046	Gpbp1
33	NGN12	Sprr1a/Ecel1/Nts	ENSMUSG00000023809	0.0230941	-0.818378	0.143	0.7	1	-0.176355	Rps6ka2
33	NGN12	Sprr1a/Ecel1/Nts	ENSMUSG00000056121	0.0230941	-0.610723	0.143	0.7	1	-0.131606	Fez2
33	NGN12	Sprr1a/Ecel1/Nts	ENSMUSG00000005371	0.0230941	-0.896949	0.143	0.7	1	-0.193286	Fbxo11
33	NGN12	Sprr1a/Ecel1/Nts	ENSMUSG00000074909	0.0230941	-0.430038	0.143	0.7	1	-0.0926702	Ranbp6
33	NGN12	Sprr1a/Ecel1/Nts	ENSMUSG00000024974	0.0230941	-0.444624	0.143	0.7	1	-0.0958133	Smc3
33	NGN12	Sprr1a/Ecel1/Nts	ENSMUSG00000030275	0.0239175	-1.32217	0.571	0.9	1	-0.844157	Etnk1
33	NGN12	Sprr1a/Ecel1/Nts	ENSMUSG00000017778	0.0247074	3.02355	0.857	0.9	1	2.88067	Cox7c
33	NGN12	Sprr1a/Ecel1/Nts	ENSMUSG00000017831	0.0248043	-1.26968	0.429	0.8	1	-0.688135	Rab5a
33	NGN12	Sprr1a/Ecel1/Nts	ENSMUSG00000078578	0.026203	-1.18672	0.429	0.9	1	-0.572496	Ube2d3
33	NGN12	Sprr1a/Ecel1/Nts	ENSMUSG00000068327	0.026203	-1.03062	0.429	0.9	1	-0.497187	Tlx2
33	NGN12	Sprr1a/Ecel1/Nts	ENSMUSG00000057230	0.026203	-0.913552	0.429	0.9	1	-0.440713	Aak1
33	NGN12	Sprr1a/Ecel1/Nts	ENSMUSG00000032601	0.026203	-0.804615	0.429	0.9	1	-0.388161	Prkar2a
33	NGN12	Sprr1a/Ecel1/Nts	ENSMUSG00000027823	0.0267392	-0.574971	0.143	0.8	1	-0.108606	Gmps
33	NGN12	Sprr1a/Ecel1/Nts	ENSMUSG00000038374	0.0267392	-0.599641	0.143	0.8	1	-0.113266	Rbm8a
33	NGN12	Sprr1a/Ecel1/Nts	ENSMUSG00000063870	0.0267392	-0.939836	0.143	0.8	1	-0.177525	Chd4
33	NGN12	Sprr1a/Ecel1/Nts	ENSMUSG00000021395	0.0267392	-0.533855	0.143	0.8	1	-0.100839	Spin1
33	NGN12	Sprr1a/Ecel1/Nts	ENSMUSG00000071076	0.0277235	-1.42724	0.571	1	1	-0.821019	Jund
33	NGN12	Sprr1a/Ecel1/Nts	ENSMUSG00000071528	0.028108	1.64884	1	0.9	1	1.83003	Atp5md
33	NGN12	Sprr1a/Ecel1/Nts	ENSMUSG00000107002	0.0281951	-0.514763	0.286	0.9	1	-0.16744	0610012G03Rik
33	NGN12	Sprr1a/Ecel1/Nts	ENSMUSG00000055567	0.0296967	-1.48421	0.286	0.8	1	-0.54238	Unc80
33	NGN12	Sprr1a/Ecel1/Nts	ENSMUSG00000026203	0.0296967	-0.707768	0.286	0.8	1	-0.258641	Dnajb2
33	NGN12	Sprr1a/Ecel1/Nts	ENSMUSG00000031198	0.0296967	-0.253248	0.143	0.9	1	-0.042579	Fundc2
33	NGN12	Sprr1a/Ecel1/Nts	ENSMUSG00000035150	0.0296967	-0.469389	0.286	0.8	1	-0.17153	Eif2s3x
33	NGN12	Sprr1a/Ecel1/Nts	ENSMUSG00000056296	0.0296967	-0.925059	0.143	0.9	1	-0.155532	Synpr
33	NGN12	Sprr1a/Ecel1/Nts	ENSMUSG00000021703	0.0296967	-0.512363	0.286	0.8	1	-0.187234	Serinc5
33	NGN12	Sprr1a/Ecel1/Nts	ENSMUSG00000026839	0.0302955	-1.05991	0.143	0.7	1	-0.228402	Upp2
33	NGN12	Sprr1a/Ecel1/Nts	ENSMUSG00000039740	0.0302955	-0.511131	0.143	0.7	1	-0.110145	Alg2
33	NGN12	Sprr1a/Ecel1/Nts	ENSMUSG00000042608	0.0302955	-0.485621	0.143	0.7	1	-0.104648	Stk40
33	NGN12	Sprr1a/Ecel1/Nts	ENSMUSG00000030213	0.0302955	-1.29305	0.143	0.7	1	-0.278644	Atf7ip
33	NGN12	Sprr1a/Ecel1/Nts	ENSMUSG00000041408	0.0302955	-0.54067	0.143	0.7	1	-0.11651	Wapl
33	NGN12	Sprr1a/Ecel1/Nts	ENSMUSG00000021963	0.0302955	-0.505072	0.143	0.7	1	-0.108839	Sap18
33	NGN12	Sprr1a/Ecel1/Nts	ENSMUSG00000005148	0.0302955	-0.404236	0.143	0.7	1	-0.0871099	Klf5
33	NGN12	Sprr1a/Ecel1/Nts	ENSMUSG00000018583	0.0302955	-0.57383	0.143	0.7	1	-0.123656	G3bp1
33	NGN12	Sprr1a/Ecel1/Nts	ENSMUSG00000002812	0.0302955	-0.680314	0.143	0.7	1	-0.146603	Flii
33	NGN12	Sprr1a/Ecel1/Nts	ENSMUSG00000034297	0.0302955	-0.634475	0.143	0.7	1	-0.136725	Med13
33	NGN12	Sprr1a/Ecel1/Nts	ENSMUSG00000036257	0.0302955	-0.70762	0.143	0.7	1	-0.152487	Pnpla8
33	NGN12	Sprr1a/Ecel1/Nts	ENSMUSG00000022992	0.0302955	-0.608507	0.143	0.7	1	-0.131129	Kansl2
33	NGN12	Sprr1a/Ecel1/Nts	ENSMUSG00000039041	0.0304808	-0.545555	0.286	0.7	1	-0.227443	Adrm1
33	NGN12	Sprr1a/Ecel1/Nts	ENSMUSG00000079317	0.0304808	-0.391027	0.286	0.7	1	-0.16302	Trappc2
33	NGN12	Sprr1a/Ecel1/Nts	ENSMUSG00000027994	0.0304808	-0.775576	0.286	0.7	1	-0.323339	Mcub
33	NGN12	Sprr1a/Ecel1/Nts	ENSMUSG00000001440	0.0304808	-0.494633	0.286	0.7	1	-0.206213	Kpnb1
33	NGN12	Sprr1a/Ecel1/Nts	ENSMUSG00000022905	0.0304808	-0.831926	0.286	0.7	1	-0.346831	Kpna1
33	NGN12	Sprr1a/Ecel1/Nts	ENSMUSG00000036372	0.0304808	-0.553557	0.286	0.7	1	-0.230779	Tmem258
33	NGN12	Sprr1a/Ecel1/Nts	ENSMUSG00000032011	0.0307527	-1.43174	0.571	0.9	1	-0.914113	Thy1
33	NGN12	Sprr1a/Ecel1/Nts	ENSMUSG00000052698	0.0307527	-0.833033	0.571	0.9	1	-0.53186	Tln2
33	NGN12	Sprr1a/Ecel1/Nts	ENSMUSG00000061911	0.0307527	-0.881354	0.571	0.9	1	-0.56271	Myt1l
33	NGN12	Sprr1a/Ecel1/Nts	ENSMUSG00000031227	0.0319781	-0.891487	0.429	0.8	1	-0.483164	Magee1
33	NGN12	Sprr1a/Ecel1/Nts	ENSMUSG00000028788	0.0319781	-1.178	0.429	0.8	1	-0.638447	Ptp4a2
33	NGN12	Sprr1a/Ecel1/Nts	ENSMUSG00000062866	0.0319781	-1.11517	0.429	0.8	1	-0.604393	Phactr2
33	NGN12	Sprr1a/Ecel1/Nts	ENSMUSG00000013701	0.0319781	-0.730287	0.429	0.8	1	-0.395798	Timm23
33	NGN12	Sprr1a/Ecel1/Nts	ENSMUSG00000013236	0.0319781	-1.02514	0.429	0.8	1	-0.555603	Ptprs
33	NGN12	Sprr1a/Ecel1/Nts	ENSMUSG00000069114	0.0331251	0.693511	0.714	0.2	1	2.39096	Zbtb10
33	NGN12	Sprr1a/Ecel1/Nts	ENSMUSG00000050188	0.0333805	0.515238	0.429	0	1	22.6189	Lsm10
33	NGN12	Sprr1a/Ecel1/Nts	ENSMUSG00000020260	0.0333805	2.21265	0.429	0	1	97.1353	Pofut2
33	NGN12	Sprr1a/Ecel1/Nts	ENSMUSG00000020589	0.0333805	0.284886	0.429	0	1	12.5065	Fam49a
33	NGN12	Sprr1a/Ecel1/Nts	ENSMUSG00000016554	0.0333805	0.480121	0.429	0	1	21.0773	Eif3d
33	NGN12	Sprr1a/Ecel1/Nts	ENSMUSG00000071646	0.0333805	0.47075	0.429	0	1	20.6659	Mta2
33	NGN12	Sprr1a/Ecel1/Nts	ENSMUSG00000049086	0.0336383	2.70764	0.857	0.6	1	3.8484	Bmyc
33	NGN12	Sprr1a/Ecel1/Nts	ENSMUSG00000075467	0.0336383	-1.12523	0.286	1	1	-0.329769	Dnlz
33	NGN12	Sprr1a/Ecel1/Nts	ENSMUSG00000029038	0.0336383	-0.572451	0.429	0.9	1	-0.276161	Ssu72
33	NGN12	Sprr1a/Ecel1/Nts	ENSMUSG00000021218	0.0336383	-1.24329	0.429	0.9	1	-0.599786	Gdi2
33	NGN12	Sprr1a/Ecel1/Nts	ENSMUSG00000023020	0.0336383	-0.724716	0.429	0.9	1	-0.349616	Cox14
33	NGN12	Sprr1a/Ecel1/Nts	ENSMUSG00000024190	0.0336383	-0.636719	0.429	0.9	1	-0.307165	Dusp1
33	NGN12	Sprr1a/Ecel1/Nts	ENSMUSG00000076441	0.0346636	2.32833	0.714	0.4	1	4.11149	Ass1
33	NGN12	Sprr1a/Ecel1/Nts	ENSMUSG00000028646	0.0346636	2.42331	0.714	0.4	1	4.27921	Rragc
33	NGN12	Sprr1a/Ecel1/Nts	ENSMUSG00000021745	0.0346636	-1.48424	0.143	0.8	1	-0.280356	Ptprg
33	NGN12	Sprr1a/Ecel1/Nts	ENSMUSG00000024188	0.0346636	-0.429921	0.143	0.8	1	-0.0812074	Luc7l
33	NGN12	Sprr1a/Ecel1/Nts	ENSMUSG00000045991	0.0346636	-0.508668	0.143	0.8	1	-0.0960818	Onecut2
33	NGN12	Sprr1a/Ecel1/Nts	ENSMUSG00000041028	0.0347585	-1.00469	0.429	1	1	-0.436691	Ghitm
33	NGN12	Sprr1a/Ecel1/Nts	ENSMUSG00000048758	0.0358888	1.43686	1	0.9	1	1.59476	Rpl29
33	NGN12	Sprr1a/Ecel1/Nts	ENSMUSG00000006356	0.0358888	1.26979	1	0.9	1	1.40932	Crip2
33	NGN12	Sprr1a/Ecel1/Nts	ENSMUSG00000027293	0.0361881	-0.60317	0.286	0.9	1	-0.196196	Ehd4
33	NGN12	Sprr1a/Ecel1/Nts	ENSMUSG00000030603	0.0361881	-1.05697	0.286	0.9	1	-0.343804	Psmc4
33	NGN12	Sprr1a/Ecel1/Nts	ENSMUSG00000002844	0.0361881	-0.377	0.286	0.9	1	-0.122628	Adprh
33	NGN12	Sprr1a/Ecel1/Nts	ENSMUSG00000002808	0.0381731	-0.645634	0.286	0.8	1	-0.235935	Epdr1
33	NGN12	Sprr1a/Ecel1/Nts	ENSMUSG00000011179	0.0381731	-0.629249	0.286	0.8	1	-0.229948	Odc1
33	NGN12	Sprr1a/Ecel1/Nts	ENSMUSG00000025151	0.0392016	-0.773632	0.571	0.9	1	-0.493934	Maged1
33	NGN12	Sprr1a/Ecel1/Nts	ENSMUSG00000020612	0.0392016	-0.829978	0.571	0.9	1	-0.529909	Prkar1a
33	NGN12	Sprr1a/Ecel1/Nts	ENSMUSG00000019947	0.0393271	-0.486888	0.286	0.7	1	-0.202984	Arid5b
33	NGN12	Sprr1a/Ecel1/Nts	ENSMUSG00000027475	0.0393472	-0.771859	0.143	0.7	1	-0.16633	Kif3b
33	NGN12	Sprr1a/Ecel1/Nts	ENSMUSG00000047213	0.0393472	-0.837025	0.143	0.7	1	-0.180373	Ythdf3
33	NGN12	Sprr1a/Ecel1/Nts	ENSMUSG00000042719	0.0393472	-0.574894	0.143	0.7	1	-0.123886	Naa25
33	NGN12	Sprr1a/Ecel1/Nts	ENSMUSG00000032536	0.0393472	-0.629103	0.143	0.7	1	-0.135567	Trak1
33	NGN12	Sprr1a/Ecel1/Nts	ENSMUSG00000020780	0.0393472	-0.311032	0.143	0.7	1	-0.0670252	Srp68
33	NGN12	Sprr1a/Ecel1/Nts	ENSMUSG00000021559	0.0393472	-1.36508	0.143	0.7	1	-0.294166	Dapk1
33	NGN12	Sprr1a/Ecel1/Nts	ENSMUSG00000046668	0.0393472	-0.561594	0.143	0.7	1	-0.121019	Cxxc5
33	NGN12	Sprr1a/Ecel1/Nts	ENSMUSG00000010453	0.0395374	-0.636894	0	0.5	1	-0.0124881	Kansl3
33	NGN12	Sprr1a/Ecel1/Nts	ENSMUSG00000060679	0.0395374	-0.363232	0	0.5	1	-0.0071222	Mrps9
33	NGN12	Sprr1a/Ecel1/Nts	ENSMUSG00000043629	0.0395374	-0.28985	0	0.5	1	-0.00568333	1700019D03Rik
33	NGN12	Sprr1a/Ecel1/Nts	ENSMUSG00000041303	0.0395374	-0.28569	0	0.5	1	-0.00560177	Gtf3c3
33	NGN12	Sprr1a/Ecel1/Nts	ENSMUSG00000026192	0.0395374	-0.379738	0	0.5	1	-0.00744584	Atic
33	NGN12	Sprr1a/Ecel1/Nts	ENSMUSG00000006010	0.0395374	-0.382749	0	0.5	1	-0.00750488	Odr4
33	NGN12	Sprr1a/Ecel1/Nts	ENSMUSG00000014980	0.0395374	-0.260242	0	0.5	1	-0.00510279	Tsen15
33	NGN12	Sprr1a/Ecel1/Nts	ENSMUSG00000039157	0.0395374	-0.353107	0	0.5	1	-0.00692366	Fam102a
33	NGN12	Sprr1a/Ecel1/Nts	ENSMUSG00000038740	0.0395374	-0.678579	0	0.5	1	-0.0133055	Mvb12b
33	NGN12	Sprr1a/Ecel1/Nts	ENSMUSG00000036249	0.0395374	-0.325179	0	0.5	1	-0.00637606	Rbm43
33	NGN12	Sprr1a/Ecel1/Nts	ENSMUSG00000042359	0.0395374	-0.853563	0	0.5	1	-0.0167365	Osbpl6
33	NGN12	Sprr1a/Ecel1/Nts	ENSMUSG00000002733	0.0395374	-0.370105	0	0.5	1	-0.00725695	Plekha3
33	NGN12	Sprr1a/Ecel1/Nts	ENSMUSG00000075224	0.0395374	-0.322509	0	0.5	1	-0.00632371	Lrrc55
33	NGN12	Sprr1a/Ecel1/Nts	ENSMUSG00000035093	0.0395374	-0.623095	0	0.5	1	-0.0122175	Secisbp2l
33	NGN12	Sprr1a/Ecel1/Nts	ENSMUSG00000078919	0.0395374	-0.44461	0	0.5	1	-0.00871785	Dpm1
33	NGN12	Sprr1a/Ecel1/Nts	ENSMUSG00000036932	0.0395374	-0.354163	0	0.5	1	-0.00694437	Aifm1
33	NGN12	Sprr1a/Ecel1/Nts	ENSMUSG00000031328	0.0395374	-0.507915	0	0.5	1	-0.00995911	Flna
33	NGN12	Sprr1a/Ecel1/Nts	ENSMUSG00000035062	0.0395374	-0.260977	0	0.5	1	-0.0051172	Zc4h2
33	NGN12	Sprr1a/Ecel1/Nts	ENSMUSG00000031357	0.0395374	-0.298169	0	0.5	1	-0.00584645	Syap1
33	NGN12	Sprr1a/Ecel1/Nts	ENSMUSG00000031352	0.0395374	-0.433441	0	0.5	1	-0.00849885	Hccs
33	NGN12	Sprr1a/Ecel1/Nts	ENSMUSG00000025762	0.0395374	-0.377949	0	0.5	1	-0.00741076	Larp1b
33	NGN12	Sprr1a/Ecel1/Nts	ENSMUSG00000057777	0.0395374	-0.332161	0	0.5	1	-0.00651296	Mab21l2
33	NGN12	Sprr1a/Ecel1/Nts	ENSMUSG00000028078	0.0395374	-0.715203	0	0.5	1	-0.0140236	Dclk2
33	NGN12	Sprr1a/Ecel1/Nts	ENSMUSG00000027950	0.0395374	-0.384827	0	0.5	1	-0.00754563	Chrnb2
33	NGN12	Sprr1a/Ecel1/Nts	ENSMUSG00000038205	0.0395374	-0.757578	0	0.5	1	-0.0148545	Prkab2
33	NGN12	Sprr1a/Ecel1/Nts	ENSMUSG00000014599	0.0395374	-0.591291	0	0.5	1	-0.0115939	Csf1
33	NGN12	Sprr1a/Ecel1/Nts	ENSMUSG00000073889	0.0395374	-0.308792	0	0.5	1	-0.00605475	Il11ra1
33	NGN12	Sprr1a/Ecel1/Nts	ENSMUSG00000051675	0.0395374	-0.682641	0	0.5	1	-0.0133851	Trim32
33	NGN12	Sprr1a/Ecel1/Nts	ENSMUSG00000028525	0.0395374	-0.525497	0	0.5	1	-0.0103039	Pde4b
33	NGN12	Sprr1a/Ecel1/Nts	ENSMUSG00000028657	0.0395374	-0.348535	0	0.5	1	-0.00683401	Ppt1
33	NGN12	Sprr1a/Ecel1/Nts	ENSMUSG00000057572	0.0395374	-0.325179	0	0.5	1	-0.00637606	Zbtb8os
33	NGN12	Sprr1a/Ecel1/Nts	ENSMUSG00000028673	0.0395374	-0.327358	0	0.5	1	-0.00641878	Fuca1
33	NGN12	Sprr1a/Ecel1/Nts	ENSMUSG00000029007	0.0395374	-0.3599	0	0.5	1	-0.00705687	Agtrap
33	NGN12	Sprr1a/Ecel1/Nts	ENSMUSG00000073680	0.0395374	-0.515136	0	0.5	1	-0.0101007	Tmem88b
33	NGN12	Sprr1a/Ecel1/Nts	ENSMUSG00000042508	0.0395374	-0.597963	0	0.5	1	-0.0117248	Dmtf1
33	NGN12	Sprr1a/Ecel1/Nts	ENSMUSG00000029135	0.0395374	-0.284269	0	0.5	1	-0.00557389	Fosl2
33	NGN12	Sprr1a/Ecel1/Nts	ENSMUSG00000033805	0.0395374	-0.305747	0	0.5	1	-0.00599503	Ephx4
33	NGN12	Sprr1a/Ecel1/Nts	ENSMUSG00000029512	0.0395374	-0.411162	0	0.5	1	-0.00806201	Ulk1
33	NGN12	Sprr1a/Ecel1/Nts	ENSMUSG00000005514	0.0395374	-0.375534	0	0.5	1	-0.00736342	Por
33	NGN12	Sprr1a/Ecel1/Nts	ENSMUSG00000036817	0.0395374	-0.527748	0	0.5	1	-0.010348	Sun1
33	NGN12	Sprr1a/Ecel1/Nts	ENSMUSG00000079111	0.0395374	-0.382097	0	0.5	1	-0.00749211	Kdelr2
33	NGN12	Sprr1a/Ecel1/Nts	ENSMUSG00000029815	0.0395374	-0.25372	0	0.5	1	-0.0049749	Malsu1
33	NGN12	Sprr1a/Ecel1/Nts	ENSMUSG00000054226	0.0395374	-0.430552	0	0.5	1	-0.0084422	Tprkb
33	NGN12	Sprr1a/Ecel1/Nts	ENSMUSG00000034245	0.0395374	-0.271348	0	0.5	1	-0.00532055	Hdac11
33	NGN12	Sprr1a/Ecel1/Nts	ENSMUSG00000005893	0.0395374	-0.521965	0	0.5	1	-0.0102346	Nr2c2
33	NGN12	Sprr1a/Ecel1/Nts	ENSMUSG00000034648	0.0395374	-0.46928	0	0.5	1	-0.00920157	Lrrn1
33	NGN12	Sprr1a/Ecel1/Nts	ENSMUSG00000047976	0.0395374	-0.336787	0	0.5	1	-0.00660366	Kcna1
33	NGN12	Sprr1a/Ecel1/Nts	ENSMUSG00000032641	0.0395374	-0.383699	0	0.5	1	-0.00752351	Gpr19
33	NGN12	Sprr1a/Ecel1/Nts	ENSMUSG00000038406	0.0395374	-0.544318	0	0.5	1	-0.0106729	Scaf1
33	NGN12	Sprr1a/Ecel1/Nts	ENSMUSG00000070570	0.0395374	-0.308928	0	0.5	1	-0.00605742	Slc17a7
33	NGN12	Sprr1a/Ecel1/Nts	ENSMUSG00000038943	0.0395374	-0.308915	0	0.5	1	-0.00605715	Prc1
33	NGN12	Sprr1a/Ecel1/Nts	ENSMUSG00000030536	0.0395374	-1.28764	0	0.5	1	-0.0252478	Iqgap1
33	NGN12	Sprr1a/Ecel1/Nts	ENSMUSG00000044465	0.0395374	-0.68484	0	0.5	1	-0.0134282	Fam160a2
33	NGN12	Sprr1a/Ecel1/Nts	ENSMUSG00000032777	0.0395374	-0.502579	0	0.5	1	-0.00985449	Gtf3c1
33	NGN12	Sprr1a/Ecel1/Nts	ENSMUSG00000040177	0.0395374	-0.268992	0	0.5	1	-0.00527435	2310057M21Rik
33	NGN12	Sprr1a/Ecel1/Nts	ENSMUSG00000055629	0.0395374	-0.350783	0	0.5	1	-0.00687809	B4galnt4
33	NGN12	Sprr1a/Ecel1/Nts	ENSMUSG00000045777	0.0395374	-0.462282	0	0.5	1	-0.00906435	Ifitm10
33	NGN12	Sprr1a/Ecel1/Nts	ENSMUSG00000019810	0.0395374	-0.30416	0	0.5	1	-0.00596393	Fuca2
33	NGN12	Sprr1a/Ecel1/Nts	ENSMUSG00000004937	0.0395374	-0.680112	0	0.5	1	-0.0133355	Sgta
33	NGN12	Sprr1a/Ecel1/Nts	ENSMUSG00000020181	0.0395374	-1.2876	0	0.5	1	-0.025247	Nav3
33	NGN12	Sprr1a/Ecel1/Nts	ENSMUSG00000034667	0.0395374	-0.561543	0	0.5	1	-0.0110106	Xpot
33	NGN12	Sprr1a/Ecel1/Nts	ENSMUSG00000026317	0.0395374	-0.539951	0	0.5	1	-0.0105873	Cln8
33	NGN12	Sprr1a/Ecel1/Nts	ENSMUSG00000036990	0.0395374	-0.61018	0	0.5	1	-0.0119643	Otud4
33	NGN12	Sprr1a/Ecel1/Nts	ENSMUSG00000039199	0.0395374	-0.364744	0	0.5	1	-0.00715184	Zdhhc1
33	NGN12	Sprr1a/Ecel1/Nts	ENSMUSG00000060098	0.0395374	-0.548427	0	0.5	1	-0.0107535	Prmt7
33	NGN12	Sprr1a/Ecel1/Nts	ENSMUSG00000031841	0.0395374	-0.772102	0	0.5	1	-0.0151392	Cdh13
33	NGN12	Sprr1a/Ecel1/Nts	ENSMUSG00000017478	0.0395374	-0.285376	0	0.5	1	-0.00559561	Zc3h18
33	NGN12	Sprr1a/Ecel1/Nts	ENSMUSG00000025277	0.0395374	-0.388875	0	0.5	1	-0.007625	Abhd6
33	NGN12	Sprr1a/Ecel1/Nts	ENSMUSG00000022159	0.0395374	-0.346917	0	0.5	1	-0.00680229	Rab2b
33	NGN12	Sprr1a/Ecel1/Nts	ENSMUSG00000022031	0.0395374	-0.352793	0	0.5	1	-0.00691752	Elp3
33	NGN12	Sprr1a/Ecel1/Nts	ENSMUSG00000033712	0.0395374	-0.292478	0	0.5	1	-0.00573487	Ccar2
33	NGN12	Sprr1a/Ecel1/Nts	ENSMUSG00000022018	0.0395374	-0.285891	0	0.5	1	-0.00560571	Rgcc
33	NGN12	Sprr1a/Ecel1/Nts	ENSMUSG00000008429	0.0395374	-0.487068	0	0.5	1	-0.00955036	Herpud2
33	NGN12	Sprr1a/Ecel1/Nts	ENSMUSG00000053199	0.0395374	-0.277805	0	0.5	1	-0.00544715	Arhgap20
33	NGN12	Sprr1a/Ecel1/Nts	ENSMUSG00000032262	0.0395374	-0.312317	0	0.5	1	-0.00612386	Elovl4
33	NGN12	Sprr1a/Ecel1/Nts	ENSMUSG00000079427	0.0395374	-0.265062	0	0.5	1	-0.00519729	Mthfsl
33	NGN12	Sprr1a/Ecel1/Nts	ENSMUSG00000041528	0.0395374	-0.271945	0	0.5	1	-0.00533226	Rnf123
33	NGN12	Sprr1a/Ecel1/Nts	ENSMUSG00000036057	0.0395374	-0.450293	0	0.5	1	-0.00882927	Ptpn23
33	NGN12	Sprr1a/Ecel1/Nts	ENSMUSG00000020454	0.0395374	-0.358719	0	0.5	1	-0.00703371	Eif4enif1
33	NGN12	Sprr1a/Ecel1/Nts	ENSMUSG00000020464	0.0395374	-0.269922	0	0.5	1	-0.00529259	Pnpt1
33	NGN12	Sprr1a/Ecel1/Nts	ENSMUSG00000020376	0.0395374	-0.556046	0	0.5	1	-0.0109029	Rnf130
33	NGN12	Sprr1a/Ecel1/Nts	ENSMUSG00000042650	0.0395374	-0.339673	0	0.5	1	-0.00666025	Alkbh5
33	NGN12	Sprr1a/Ecel1/Nts	ENSMUSG00000047284	0.0395374	-0.410917	0	0.5	1	-0.0080572	Neurl4
33	NGN12	Sprr1a/Ecel1/Nts	ENSMUSG00000020821	0.0395374	-0.272556	0	0.5	1	-0.00534424	Kif1c
33	NGN12	Sprr1a/Ecel1/Nts	ENSMUSG00000038290	0.0395374	-0.949521	0	0.5	1	-0.0186181	Smg6
33	NGN12	Sprr1a/Ecel1/Nts	ENSMUSG00000020850	0.0395374	-0.387592	0	0.5	1	-0.00759984	Prpf8
33	NGN12	Sprr1a/Ecel1/Nts	ENSMUSG00000001123	0.0395374	-0.333951	0	0.5	1	-0.00654806	Lgals9
33	NGN12	Sprr1a/Ecel1/Nts	ENSMUSG00000018428	0.0395374	-0.378069	0	0.5	1	-0.00741312	Akap1
33	NGN12	Sprr1a/Ecel1/Nts	ENSMUSG00000075595	0.0395374	-0.56637	0	0.5	1	-0.0111053	Zfp652
33	NGN12	Sprr1a/Ecel1/Nts	ENSMUSG00000018537	0.0395374	-0.270949	0	0.5	1	-0.00531273	Pcgf2
33	NGN12	Sprr1a/Ecel1/Nts	ENSMUSG00000035849	0.0395374	-1.82628	0	0.5	1	-0.0358095	Krt222
33	NGN12	Sprr1a/Ecel1/Nts	ENSMUSG00000039275	0.0395374	-0.678851	0	0.5	1	-0.0133108	Foxk2
33	NGN12	Sprr1a/Ecel1/Nts	ENSMUSG00000021408	0.0395374	-0.472197	0	0.5	1	-0.00925877	Ripk1
33	NGN12	Sprr1a/Ecel1/Nts	ENSMUSG00000038267	0.0395374	-2.15321	0	0.5	1	-0.0422198	Slc22a23
33	NGN12	Sprr1a/Ecel1/Nts	ENSMUSG00000056749	0.0395374	-0.287191	0	0.5	1	-0.0056312	Nfil3
33	NGN12	Sprr1a/Ecel1/Nts	ENSMUSG00000042167	0.0395374	-0.336787	0	0.5	1	-0.00660366	Tent2
33	NGN12	Sprr1a/Ecel1/Nts	ENSMUSG00000021671	0.0395374	-0.35918	0	0.5	1	-0.00704274	Poc5
33	NGN12	Sprr1a/Ecel1/Nts	ENSMUSG00000041817	0.0395374	-0.480611	0	0.5	1	-0.00942375	Fam169a
33	NGN12	Sprr1a/Ecel1/Nts	ENSMUSG00000021647	0.0395374	-1.43031	0	0.5	1	-0.0280453	Cartpt
33	NGN12	Sprr1a/Ecel1/Nts	ENSMUSG00000021709	0.0395374	-0.724594	0	0.5	1	-0.0142077	Erbin
33	NGN12	Sprr1a/Ecel1/Nts	ENSMUSG00000066643	0.0395374	-0.321841	0	0.5	1	-0.00631061	Wdr35
33	NGN12	Sprr1a/Ecel1/Nts	ENSMUSG00000021070	0.0395374	-0.302727	0	0.5	1	-0.00593582	Bdkrb2
33	NGN12	Sprr1a/Ecel1/Nts	ENSMUSG00000022272	0.0395374	-1.52864	0	0.5	1	-0.0299734	Myo10
33	NGN12	Sprr1a/Ecel1/Nts	ENSMUSG00000005125	0.0395374	-0.781586	0	0.5	1	-0.0153252	Ndrg1
33	NGN12	Sprr1a/Ecel1/Nts	ENSMUSG00000022570	0.0395374	-0.29047	0	0.5	1	-0.0056955	Tsta3
33	NGN12	Sprr1a/Ecel1/Nts	ENSMUSG00000061360	0.0395374	-0.341448	0	0.5	1	-0.00669507	Phf5a
33	NGN12	Sprr1a/Ecel1/Nts	ENSMUSG00000018040	0.0395374	-0.508992	0	0.5	1	-0.00998023	Rrp7a
33	NGN12	Sprr1a/Ecel1/Nts	ENSMUSG00000022505	0.0395374	-0.26007	0	0.5	1	-0.00509941	Emp2
33	NGN12	Sprr1a/Ecel1/Nts	ENSMUSG00000022680	0.0395374	-0.419252	0	0.5	1	-0.00822063	Pdxdc1
33	NGN12	Sprr1a/Ecel1/Nts	ENSMUSG00000022771	0.0395374	-0.302713	0	0.5	1	-0.00593555	Ppil2
33	NGN12	Sprr1a/Ecel1/Nts	ENSMUSG00000000325	0.0395374	-0.376141	0	0.5	1	-0.00737531	Arvcf
33	NGN12	Sprr1a/Ecel1/Nts	ENSMUSG00000005262	0.0395374	-0.385692	0	0.5	1	-0.0075626	Ufd1
33	NGN12	Sprr1a/Ecel1/Nts	ENSMUSG00000052299	0.0395374	-0.39929	0	0.5	1	-0.00782922	Ltn1
33	NGN12	Sprr1a/Ecel1/Nts	ENSMUSG00000023905	0.0395374	-1.159	0	0.5	1	-0.0227256	Tnfrsf12a
33	NGN12	Sprr1a/Ecel1/Nts	ENSMUSG00000006705	0.0395374	-0.455346	0	0.5	1	-0.00892836	Pknox1
33	NGN12	Sprr1a/Ecel1/Nts	ENSMUSG00000011589	0.0395374	-0.323123	0	0.5	1	-0.00633574	Fsd1
33	NGN12	Sprr1a/Ecel1/Nts	ENSMUSG00000044252	0.0395374	-0.805543	0	0.5	1	-0.015795	Osbpl1a
33	NGN12	Sprr1a/Ecel1/Nts	ENSMUSG00000024431	0.0395374	-0.372781	0	0.5	1	-0.00730943	Nr3c1
33	NGN12	Sprr1a/Ecel1/Nts	ENSMUSG00000037253	0.0395374	-0.301228	0	0.5	1	-0.00590644	Mex3c
33	NGN12	Sprr1a/Ecel1/Nts	ENSMUSG00000067242	0.0395374	-0.807469	0	0.5	1	-0.0158327	Lgi1
33	NGN12	Sprr1a/Ecel1/Nts	ENSMUSG00000040414	0.0395374	-0.265533	0	0.5	1	-0.00520654	Slc25a28
33	NGN12	Sprr1a/Ecel1/Nts	ENSMUSG00000035342	0.0395374	-0.302708	0	0.5	1	-0.00593546	Lzts2
33	NGN12	Sprr1a/Ecel1/Nts	ENSMUSG00000054312	0.0408616	-0.495494	0.429	0.8	1	-0.268546	Mrps21
33	NGN12	Sprr1a/Ecel1/Nts	ENSMUSG00000030172	0.0408616	-1.79023	0.429	0.8	1	-0.97026	Erc1
33	NGN12	Sprr1a/Ecel1/Nts	ENSMUSG00000030265	0.0408616	-0.684625	0.429	0.8	1	-0.37105	Kras
33	NGN12	Sprr1a/Ecel1/Nts	ENSMUSG00000047181	0.0408616	-0.565122	0.429	0.8	1	-0.306282	Samd14
33	NGN12	Sprr1a/Ecel1/Nts	ENSMUSG00000001441	0.0408616	-1.00353	0.429	0.8	1	-0.54389	Npepps
33	NGN12	Sprr1a/Ecel1/Nts	ENSMUSG00000003062	0.0408616	-0.772933	0.429	0.8	1	-0.418911	Stard3nl
33	NGN12	Sprr1a/Ecel1/Nts	ENSMUSG00000090100	0.0428086	1.60816	0.429	0.9	1	0.775803	Ttbk2
33	NGN12	Sprr1a/Ecel1/Nts	ENSMUSG00000070923	0.0428086	-0.487213	0.429	0.9	1	-0.23504	Klhl9
33	NGN12	Sprr1a/Ecel1/Nts	ENSMUSG00000040731	0.0428086	-0.68431	0.429	0.9	1	-0.330123	Eif4h
33	NGN12	Sprr1a/Ecel1/Nts	ENSMUSG00000024462	0.0428086	-0.625498	0.429	0.9	1	-0.301751	Gabbr1
33	NGN12	Sprr1a/Ecel1/Nts	ENSMUSG00000024294	0.0428086	-0.727424	0.429	0.9	1	-0.350922	Mib1
33	NGN12	Sprr1a/Ecel1/Nts	ENSMUSG00000026496	0.0432483	-1.5571	0.143	0.6	1	-0.390551	Parp1
33	NGN12	Sprr1a/Ecel1/Nts	ENSMUSG00000039191	0.0432483	-0.608842	0.143	0.6	1	-0.15271	Rbpj
33	NGN12	Sprr1a/Ecel1/Nts	ENSMUSG00000047554	0.0432483	-0.626799	0.143	0.6	1	-0.157213	Tmem41b
33	NGN12	Sprr1a/Ecel1/Nts	ENSMUSG00000095115	0.0432483	-0.345245	0.143	0.6	1	-0.0865943	Itpripl2
33	NGN12	Sprr1a/Ecel1/Nts	ENSMUSG00000059554	0.0432483	-0.995084	0.143	0.6	1	-0.249587	Ccdc28a
33	NGN12	Sprr1a/Ecel1/Nts	ENSMUSG00000053693	0.0432483	-0.629545	0.143	0.6	1	-0.157902	Mast1
33	NGN12	Sprr1a/Ecel1/Nts	ENSMUSG00000040010	0.0432483	-0.560811	0.143	0.6	1	-0.140662	Slc7a5
33	NGN12	Sprr1a/Ecel1/Nts	ENSMUSG00000051790	0.0432483	-0.697635	0.143	0.6	1	-0.17498	Nlgn2
33	NGN12	Sprr1a/Ecel1/Nts	ENSMUSG00000018565	0.0432483	-0.346881	0.143	0.6	1	-0.0870046	Elp5
33	NGN12	Sprr1a/Ecel1/Nts	ENSMUSG00000020841	0.0432483	-0.687982	0.143	0.6	1	-0.172559	Cpd
33	NGN12	Sprr1a/Ecel1/Nts	ENSMUSG00000069255	0.0432483	-0.656144	0.143	0.6	1	-0.164574	Dusp22
33	NGN12	Sprr1a/Ecel1/Nts	ENSMUSG00000021484	0.0432483	-0.363834	0.143	0.6	1	-0.0912568	Lman2
33	NGN12	Sprr1a/Ecel1/Nts	ENSMUSG00000037119	0.0432483	-0.411012	0.143	0.6	1	-0.10309	Fam91a1
33	NGN12	Sprr1a/Ecel1/Nts	ENSMUSG00000022808	0.0432483	-0.549203	0.143	0.6	1	-0.137751	Snx4
33	NGN12	Sprr1a/Ecel1/Nts	ENSMUSG00000024067	0.0432483	-0.600789	0.143	0.6	1	-0.15069	Dpy30
33	NGN12	Sprr1a/Ecel1/Nts	ENSMUSG00000024597	0.0432483	-0.54351	0.143	0.6	1	-0.136323	Slc12a2
33	NGN12	Sprr1a/Ecel1/Nts	ENSMUSG00000047843	0.044118	-1.02059	0.429	1	1	-0.443603	Bri3
33	NGN12	Sprr1a/Ecel1/Nts	ENSMUSG00000090223	0.044118	-1.29104	0.429	1	1	-0.561153	Pcp4
33	NGN12	Sprr1a/Ecel1/Nts	ENSMUSG00000024213	0.044118	-1.03168	0.429	1	1	-0.448424	Nudt3
33	NGN12	Sprr1a/Ecel1/Nts	ENSMUSG00000029405	0.0449078	0.37149	0.571	1	1	0.213698	G3bp2
33	NGN12	Sprr1a/Ecel1/Nts	ENSMUSG00000031391	0.0453039	2.70408	1	0.8	1	3.37175	L1cam
33	NGN12	Sprr1a/Ecel1/Nts	ENSMUSG00000053565	0.0453039	-0.980694	0.714	1	1	-0.702992	Eif3k
33	NGN12	Sprr1a/Ecel1/Nts	ENSMUSG00000064341	0.0453039	-2.68954	0.714	1	1	-1.92795	mt-Nd1
33	NGN12	Sprr1a/Ecel1/Nts	ENSMUSG00000062825	0.045436	0.819015	1	1	1	0.819015	Actg1
33	NGN12	Sprr1a/Ecel1/Nts	ENSMUSG00000026341	0.0460369	-0.688765	0.286	0.9	1	-0.224038	Actr3
33	NGN12	Sprr1a/Ecel1/Nts	ENSMUSG00000016386	0.0460369	-0.84519	0.286	0.9	1	-0.274919	Mpped2
33	NGN12	Sprr1a/Ecel1/Nts	ENSMUSG00000019494	0.0460369	1.39035	0.857	0.5	1	2.36359	Cops6
33	NGN12	Sprr1a/Ecel1/Nts	ENSMUSG00000025544	0.0460369	-0.316208	0.286	0.9	1	-0.102854	Tm9sf2
33	NGN12	Sprr1a/Ecel1/Nts	ENSMUSG00000023010	0.0460369	-1.12048	0.286	0.9	1	-0.364465	Tmbim6
33	NGN12	Sprr1a/Ecel1/Nts	ENSMUSG00000060803	0.0460369	-0.312327	0.286	0.9	1	-0.101592	Gstp1
33	NGN12	Sprr1a/Ecel1/Nts	ENSMUSG00000005506	0.0486245	-0.751503	0.429	0.7	1	-0.464662	Celf1
33	NGN12	Sprr1a/Ecel1/Nts	ENSMUSG00000035268	0.0486245	-1.09114	0.286	0.8	1	-0.398738	Pkig
33	NGN12	Sprr1a/Ecel1/Nts	ENSMUSG00000068749	0.0486245	-0.613507	0.286	0.8	1	-0.224195	Psma5
33	NGN12	Sprr1a/Ecel1/Nts	ENSMUSG00000029684	0.0486245	-0.737904	0.286	0.8	1	-0.269654	Wasl
33	NGN12	Sprr1a/Ecel1/Nts	ENSMUSG00000037706	0.0486245	-0.801055	0.286	0.8	1	-0.292731	Cd81
33	NGN12	Sprr1a/Ecel1/Nts	ENSMUSG00000052934	0.0486245	-0.638391	0.286	0.8	1	-0.233289	Fbxo31
33	NGN12	Sprr1a/Ecel1/Nts	ENSMUSG00000063787	0.0486245	-0.468027	0.286	0.8	1	-0.171032	Chchd1
33	NGN12	Sprr1a/Ecel1/Nts	ENSMUSG00000041236	0.0486245	-0.472249	0.286	0.8	1	-0.172575	Vps41
33	NGN12	Sprr1a/Ecel1/Nts	ENSMUSG00000024026	0.0486245	-0.575511	0.429	0.7	1	-0.355844	Glo1
33	NGN12	Sprr1a/Ecel1/Nts	ENSMUSG00000021096	0.0495451	-1.03643	0.571	0.9	1	-0.661721	Ppm1a
34	NGN13	Slc18a3/Pappa2/Runx3	ENSMUSG00000056413	5.04789e-05	-0.709297	0.455	0.839	1	-0.388484	Adap1
34	NGN13	Slc18a3/Pappa2/Runx3	ENSMUSG00000073295	6.04162e-05	-0.440826	0.091	0.518	1	-0.0843246	Nudt11
34	NGN13	Slc18a3/Pappa2/Runx3	ENSMUSG00000006373	7.08961e-05	-0.290611	0.182	0.679	1	-0.080983	Pgrmc1
34	NGN13	Slc18a3/Pappa2/Runx3	ENSMUSG00000041459	7.41331e-05	-0.647382	0.242	0.768	1	-0.209692	Tardbp
34	NGN13	Slc18a3/Pappa2/Runx3	ENSMUSG00000024908	0.000120967	-0.376242	0.152	0.607	1	-0.0987863	Ppp6r3
34	NGN13	Slc18a3/Pappa2/Runx3	ENSMUSG00000107858	0.000154536	-0.650286	0.121	0.5	1	-0.167034	Gm43879
34	NGN13	Slc18a3/Pappa2/Runx3	ENSMUSG00000025967	0.000163837	-0.760852	0.455	0.839	1	-0.416721	Eef1b2
34	NGN13	Slc18a3/Pappa2/Runx3	ENSMUSG00000020864	0.000172895	-0.469319	0.364	0.75	1	-0.230954	Ankrd40
34	NGN13	Slc18a3/Pappa2/Runx3	ENSMUSG00000000560	0.000198705	-1.3489	0.182	0.643	1	-0.396615	Gabra2
34	NGN13	Slc18a3/Pappa2/Runx3	ENSMUSG00000028124	0.000220664	-0.431015	0.333	0.857	1	-0.170517	Gclm
34	NGN13	Slc18a3/Pappa2/Runx3	ENSMUSG00000056258	0.000307604	-1.22196	0.303	0.732	1	-0.515463	Kcnq3
34	NGN13	Slc18a3/Pappa2/Runx3	ENSMUSG00000021549	0.000445514	-0.544093	0.182	0.571	1	-0.179804	Rasa1
34	NGN13	Slc18a3/Pappa2/Runx3	ENSMUSG00000089911	0.000489707	-0.320359	0.03	0.357	1	-0.0349166	Mfsd14a
34	NGN13	Slc18a3/Pappa2/Runx3	ENSMUSG00000000751	0.000507029	-0.369769	0.121	0.5	1	-0.09498	Rpa1
34	NGN13	Slc18a3/Pappa2/Runx3	ENSMUSG00000063146	0.000531672	-0.271462	0.212	0.607	1	-0.0976736	Clip2
34	NGN13	Slc18a3/Pappa2/Runx3	ENSMUSG00000020794	0.000559602	-0.261332	0.121	0.554	1	-0.0606993	Ube2g1
34	NGN13	Slc18a3/Pappa2/Runx3	ENSMUSG00000005683	0.000562908	-0.463755	0.364	0.75	1	-0.228216	Cs
34	NGN13	Slc18a3/Pappa2/Runx3	ENSMUSG00000033444	0.00056989	-0.312554	0.152	0.589	1	-0.0845305	Specc1l
34	NGN13	Slc18a3/Pappa2/Runx3	ENSMUSG00000064341	0.000590651	-0.325596	1	0.982	1	-0.331504	mt-Nd1
34	NGN13	Slc18a3/Pappa2/Runx3	ENSMUSG00000006699	0.00062142	-0.711464	0.697	0.982	1	-0.507062	Cdc42
34	NGN13	Slc18a3/Pappa2/Runx3	ENSMUSG00000016253	0.000693942	-0.432207	0.212	0.589	1	-0.160183	Nelfcd
34	NGN13	Slc18a3/Pappa2/Runx3	ENSMUSG00000052981	0.000747247	-0.260604	0.333	0.679	1	-0.129735	Ube2ql1
34	NGN13	Slc18a3/Pappa2/Runx3	ENSMUSG00000082229	0.000868024	-0.268473	0.242	0.589	1	-0.112947	Nap1l2
34	NGN13	Slc18a3/Pappa2/Runx3	ENSMUSG00000021266	0.000875362	-0.270317	0.152	0.5	1	-0.0858655	Wars
34	NGN13	Slc18a3/Pappa2/Runx3	ENSMUSG00000064370	0.000882766	-0.716736	1	0.982	1	-0.729741	mt-Cytb
34	NGN13	Slc18a3/Pappa2/Runx3	ENSMUSG00000033184	0.000942962	-0.380312	0.212	0.607	1	-0.136838	Tmed7
34	NGN13	Slc18a3/Pappa2/Runx3	ENSMUSG00000029169	0.000952649	-0.333991	0.212	0.554	1	-0.131465	Dhx15
34	NGN13	Slc18a3/Pappa2/Runx3	ENSMUSG00000038712	0.000957361	-0.350156	0.242	0.625	1	-0.138959	Mindy1
34	NGN13	Slc18a3/Pappa2/Runx3	ENSMUSG00000022594	0.00106857	-0.517183	0.606	0.875	1	-0.359983	Lynx1
34	NGN13	Slc18a3/Pappa2/Runx3	ENSMUSG00000029073	0.00108647	-0.277597	0.061	0.375	1	-0.0511932	Cptp
34	NGN13	Slc18a3/Pappa2/Runx3	ENSMUSG00000018765	0.00111773	-0.427595	0.394	0.804	1	-0.212222	Fxr2
34	NGN13	Slc18a3/Pappa2/Runx3	ENSMUSG00000010392	0.00117802	-0.411249	0.091	0.446	1	-0.0910881	Gosr1
34	NGN13	Slc18a3/Pappa2/Runx3	ENSMUSG00000018909	0.00122171	-0.259461	0.212	0.589	1	-0.0961607	Arrb1
34	NGN13	Slc18a3/Pappa2/Runx3	ENSMUSG00000026977	0.00123314	-0.427191	0.152	0.518	1	-0.13107	Marchf7
34	NGN13	Slc18a3/Pappa2/Runx3	ENSMUSG00000008348	0.00123886	-0.649209	0.636	0.964	1	-0.430585	Ubc
34	NGN13	Slc18a3/Pappa2/Runx3	ENSMUSG00000028977	0.00125663	-0.549603	0.485	0.839	1	-0.32044	Casz1
34	NGN13	Slc18a3/Pappa2/Runx3	ENSMUSG00000033904	0.00138383	-0.253602	0.212	0.571	1	-0.0969014	Ccp110
34	NGN13	Slc18a3/Pappa2/Runx3	ENSMUSG00000051323	0.00142342	-0.425729	0.061	0.375	1	-0.0785111	Pcdh19
34	NGN13	Slc18a3/Pappa2/Runx3	ENSMUSG00000029328	0.00148607	-0.511326	0.394	0.75	1	-0.27181	Hnrnpdl
34	NGN13	Slc18a3/Pappa2/Runx3	ENSMUSG00000023033	0.00157819	-0.467283	0.394	0.75	1	-0.248398	Scn8a
34	NGN13	Slc18a3/Pappa2/Runx3	ENSMUSG00000022565	0.00164418	-0.426845	0.576	0.893	1	-0.277	Plec
34	NGN13	Slc18a3/Pappa2/Runx3	ENSMUSG00000032679	0.00164597	-0.351084	0.091	0.429	1	-0.0807733	Cd59a
34	NGN13	Slc18a3/Pappa2/Runx3	ENSMUSG00000024735	0.00171338	-0.646908	0.242	0.589	1	-0.272155	Prpf19
34	NGN13	Slc18a3/Pappa2/Runx3	ENSMUSG00000022010	0.0017978	-0.463303	0.606	0.911	1	-0.309874	Tsc22d1
34	NGN13	Slc18a3/Pappa2/Runx3	ENSMUSG00000022119	0.00190425	-0.368008	0.152	0.518	1	-0.112911	Rbm26
34	NGN13	Slc18a3/Pappa2/Runx3	ENSMUSG00000030682	0.0019222	-0.296241	0.333	0.696	1	-0.143924	Cdipt
34	NGN13	Slc18a3/Pappa2/Runx3	ENSMUSG00000019471	0.0020341	-0.397454	0.364	0.732	1	-0.200334	Cdc37
34	NGN13	Slc18a3/Pappa2/Runx3	ENSMUSG00000054008	0.00204081	-0.294769	0.182	0.536	1	-0.103655	Ndst1
34	NGN13	Slc18a3/Pappa2/Runx3	ENSMUSG00000049511	0.00205101	-0.331156	0.152	0.5	1	-0.105191	Htr1b
34	NGN13	Slc18a3/Pappa2/Runx3	ENSMUSG00000020572	0.00209245	-0.301158	0.212	0.625	1	-0.105287	Nampt
34	NGN13	Slc18a3/Pappa2/Runx3	ENSMUSG00000037217	0.00210226	-0.400215	0.727	0.929	1	-0.314119	Syn1
34	NGN13	Slc18a3/Pappa2/Runx3	ENSMUSG00000040731	0.00216781	-0.455056	0.455	0.75	1	-0.278422	Eif4h
34	NGN13	Slc18a3/Pappa2/Runx3	ENSMUSG00000041415	0.00216783	-0.463886	0.121	0.482	1	-0.123514	Dicer1
34	NGN13	Slc18a3/Pappa2/Runx3	ENSMUSG00000024695	0.00227279	-0.394643	0.212	0.536	1	-0.160459	Zfp91
34	NGN13	Slc18a3/Pappa2/Runx3	ENSMUSG00000004558	0.00228248	-0.459006	0.394	0.804	1	-0.227812	Ndrg2
34	NGN13	Slc18a3/Pappa2/Runx3	ENSMUSG00000048070	0.00230218	-0.555519	0.576	0.875	1	-0.367835	Pirt
34	NGN13	Slc18a3/Pappa2/Runx3	ENSMUSG00000052920	0.00231528	-0.313261	0.303	0.696	1	-0.138882	Prkg1
34	NGN13	Slc18a3/Pappa2/Runx3	ENSMUSG00000022610	0.00235192	-0.274907	0.152	0.482	1	-0.0905182	Mapk12
34	NGN13	Slc18a3/Pappa2/Runx3	ENSMUSG00000031333	0.00249513	-0.367035	0.152	0.5	1	-0.116588	Abcb7
34	NGN13	Slc18a3/Pappa2/Runx3	ENSMUSG00000032606	0.00249684	-0.339749	0.273	0.607	1	-0.155833	Nicn1
34	NGN13	Slc18a3/Pappa2/Runx3	ENSMUSG00000037071	0.0025293	-0.593754	0.576	0.893	1	-0.385315	Scd1
34	NGN13	Slc18a3/Pappa2/Runx3	ENSMUSG00000027457	0.00252967	-0.3117	0.303	0.696	1	-0.13819	Snph
34	NGN13	Slc18a3/Pappa2/Runx3	ENSMUSG00000053253	0.00253119	-0.538471	0.485	0.821	1	-0.32075	Ndfip2
34	NGN13	Slc18a3/Pappa2/Runx3	ENSMUSG00000024501	0.00253393	-0.721184	0.545	0.804	1	-0.491717	Dpysl3
34	NGN13	Slc18a3/Pappa2/Runx3	ENSMUSG00000017943	0.00253752	-0.335128	0.182	0.554	1	-0.114086	Gdap1l1
34	NGN13	Slc18a3/Pappa2/Runx3	ENSMUSG00000024966	0.00268163	-0.462947	0.485	0.839	1	-0.269916	Stip1
34	NGN13	Slc18a3/Pappa2/Runx3	ENSMUSG00000038319	0.00269865	-0.460526	0.394	0.625	1	-0.292996	Kcnh2
34	NGN13	Slc18a3/Pappa2/Runx3	ENSMUSG00000032192	0.00275344	-0.346749	0.242	0.607	1	-0.141622	Gnb5
34	NGN13	Slc18a3/Pappa2/Runx3	ENSMUSG00000027770	0.00276047	-0.362006	0.333	0.732	1	-0.167342	Dhx36
34	NGN13	Slc18a3/Pappa2/Runx3	ENSMUSG00000020307	0.00286143	-0.439354	0.364	0.643	1	-0.251636	Cdc34
34	NGN13	Slc18a3/Pappa2/Runx3	ENSMUSG00000067288	0.0029637	0.764296	0.848	0.893	1	0.726208	Rps28
34	NGN13	Slc18a3/Pappa2/Runx3	ENSMUSG00000085315	0.00308501	-0.490168	0	0.232	1	-0.0202549	A430018G15Rik
34	NGN13	Slc18a3/Pappa2/Runx3	ENSMUSG00000024143	0.00317088	-0.513623	0.485	0.821	1	-0.305949	Rhoq
34	NGN13	Slc18a3/Pappa2/Runx3	ENSMUSG00000023915	0.00317317	-0.509659	0.545	0.804	1	-0.347495	Tnfrsf21
34	NGN13	Slc18a3/Pappa2/Runx3	ENSMUSG00000042581	0.00325205	-1.2892	0.152	0.482	1	-0.424492	Thsd7b
34	NGN13	Slc18a3/Pappa2/Runx3	ENSMUSG00000037852	0.00334576	-0.722686	0.727	0.946	1	-0.557134	Cpe
34	NGN13	Slc18a3/Pappa2/Runx3	ENSMUSG00000029038	0.00337441	-0.407499	0.424	0.768	1	-0.227319	Ssu72
34	NGN13	Slc18a3/Pappa2/Runx3	ENSMUSG00000031543	0.00337453	-0.563957	0.152	0.464	1	-0.192745	Ank1
34	NGN13	Slc18a3/Pappa2/Runx3	ENSMUSG00000031392	0.0034261	-0.257955	0.212	0.589	1	-0.0956026	Irak1
34	NGN13	Slc18a3/Pappa2/Runx3	ENSMUSG00000006476	0.00349876	-0.389336	0.182	0.5	1	-0.146574	Nsmf
34	NGN13	Slc18a3/Pappa2/Runx3	ENSMUSG00000074064	0.00359491	0.31128	0.273	0.054	1	1.37644	Mlycd
34	NGN13	Slc18a3/Pappa2/Runx3	ENSMUSG00000037104	0.00371492	-0.320219	0.182	0.482	1	-0.124963	Socs5
34	NGN13	Slc18a3/Pappa2/Runx3	ENSMUSG00000028410	0.00380585	-0.53666	0.606	0.929	1	-0.352058	Dnaja1
34	NGN13	Slc18a3/Pappa2/Runx3	ENSMUSG00000024511	0.00383486	-0.388517	0.152	0.464	1	-0.132784	Rab27b
34	NGN13	Slc18a3/Pappa2/Runx3	ENSMUSG00000041231	0.00383805	-0.376146	0.303	0.661	1	-0.17546	Ublcp1
34	NGN13	Slc18a3/Pappa2/Runx3	ENSMUSG00000052516	0.00391958	-0.626823	0.364	0.768	1	-0.301326	Robo2
34	NGN13	Slc18a3/Pappa2/Runx3	ENSMUSG00000071234	0.00392297	-0.273203	0.242	0.554	1	-0.122069	Syndig1l
34	NGN13	Slc18a3/Pappa2/Runx3	ENSMUSG00000035171	0.00395384	-0.38001	0.182	0.518	1	-0.138186	1110059E24Rik
34	NGN13	Slc18a3/Pappa2/Runx3	ENSMUSG00000028577	0.0040164	-0.278493	0.242	0.589	1	-0.117162	Plaa
34	NGN13	Slc18a3/Pappa2/Runx3	ENSMUSG00000036622	0.004164	-0.392709	0.424	0.696	1	-0.24141	Atp13a2
34	NGN13	Slc18a3/Pappa2/Runx3	ENSMUSG00000028988	0.00417449	-0.469695	0.545	0.821	1	-0.313695	Ctnnbip1
34	NGN13	Slc18a3/Pappa2/Runx3	ENSMUSG00000024513	0.00421199	-0.275674	0.182	0.5	1	-0.103783	Mbd2
34	NGN13	Slc18a3/Pappa2/Runx3	ENSMUSG00000047766	0.00421437	-0.455782	0.364	0.75	1	-0.224293	Lrrc49
34	NGN13	Slc18a3/Pappa2/Runx3	ENSMUSG00000024294	0.00431802	-0.489889	0.515	0.75	1	-0.33841	Mib1
34	NGN13	Slc18a3/Pappa2/Runx3	ENSMUSG00000048486	0.0043391	-0.382496	0.182	0.482	1	-0.149267	Fitm2
34	NGN13	Slc18a3/Pappa2/Runx3	ENSMUSG00000003863	0.00449022	-0.363487	0.152	0.464	1	-0.12423	Ppfia3
34	NGN13	Slc18a3/Pappa2/Runx3	ENSMUSG00000021218	0.00459061	-0.441165	0.606	0.857	1	-0.313446	Gdi2
34	NGN13	Slc18a3/Pappa2/Runx3	ENSMUSG00000020300	0.00472633	-0.276516	0.424	0.786	1	-0.150764	Cpeb4
34	NGN13	Slc18a3/Pappa2/Runx3	ENSMUSG00000034189	0.00473957	-0.259852	0.212	0.536	1	-0.105654	Hsdl1
34	NGN13	Slc18a3/Pappa2/Runx3	ENSMUSG00000055407	0.00479305	-0.813661	0.424	0.75	1	-0.464643	Map6
34	NGN13	Slc18a3/Pappa2/Runx3	ENSMUSG00000053137	0.00481476	-0.712192	0.212	0.5	1	-0.310013	Mapk11
34	NGN13	Slc18a3/Pappa2/Runx3	ENSMUSG00000021913	0.00482274	-0.417312	0.061	0.321	1	-0.089514	Ogdhl
34	NGN13	Slc18a3/Pappa2/Runx3	ENSMUSG00000037458	0.00483494	-0.325858	0.364	0.75	1	-0.160356	Azin1
34	NGN13	Slc18a3/Pappa2/Runx3	ENSMUSG00000012117	0.00490361	-0.305527	0.273	0.607	1	-0.140136	Dhdds
34	NGN13	Slc18a3/Pappa2/Runx3	ENSMUSG00000041702	0.0050361	-0.319635	0.182	0.518	1	-0.116231	Btbd7
34	NGN13	Slc18a3/Pappa2/Runx3	ENSMUSG00000025757	0.00516481	-0.320372	0.394	0.786	1	-0.162601	Hspa4l
34	NGN13	Slc18a3/Pappa2/Runx3	ENSMUSG00000022677	0.00519869	-0.381349	0.333	0.661	1	-0.194937	Fopnl
34	NGN13	Slc18a3/Pappa2/Runx3	ENSMUSG00000054863	0.00521221	-0.325148	0.242	0.589	1	-0.13679	Tafa5
34	NGN13	Slc18a3/Pappa2/Runx3	ENSMUSG00000020372	0.0052643	-0.342057	0.455	0.768	1	-0.204443	Rack1
34	NGN13	Slc18a3/Pappa2/Runx3	ENSMUSG00000022428	0.0052666	-0.404617	0.212	0.5	1	-0.176127	Cby1
34	NGN13	Slc18a3/Pappa2/Runx3	ENSMUSG00000022054	0.00539439	-0.52888	0.818	0.982	1	-0.441444	Nefm
34	NGN13	Slc18a3/Pappa2/Runx3	ENSMUSG00000004364	0.00549433	-0.321127	0.273	0.643	1	-0.139172	Cul3
34	NGN13	Slc18a3/Pappa2/Runx3	ENSMUSG00000024181	0.00551819	-0.346494	0.303	0.554	1	-0.192292	Mrpl28
34	NGN13	Slc18a3/Pappa2/Runx3	ENSMUSG00000041278	0.00570987	-0.414233	0.364	0.714	1	-0.213982	Ttc1
34	NGN13	Slc18a3/Pappa2/Runx3	ENSMUSG00000021890	0.00581797	-0.25654	0.212	0.571	1	-0.0980237	Eaf1
34	NGN13	Slc18a3/Pappa2/Runx3	ENSMUSG00000063297	0.00600125	-0.365042	0.394	0.732	1	-0.198756	Luzp2
34	NGN13	Slc18a3/Pappa2/Runx3	ENSMUSG00000027708	0.00604701	-0.255204	0.182	0.5	1	-0.096077	Dcun1d1
34	NGN13	Slc18a3/Pappa2/Runx3	ENSMUSG00000042787	0.00617783	-0.335941	0.061	0.304	1	-0.0759612	Exog
34	NGN13	Slc18a3/Pappa2/Runx3	ENSMUSG00000089682	0.00625632	-0.295632	0.242	0.518	1	-0.141097	Bcl2l2
34	NGN13	Slc18a3/Pappa2/Runx3	ENSMUSG00000021585	0.0063976	-0.546963	0.515	0.804	1	-0.352771	Cast
34	NGN13	Slc18a3/Pappa2/Runx3	ENSMUSG00000042197	0.00642836	-0.552235	0.242	0.554	1	-0.246743	Zfp451
34	NGN13	Slc18a3/Pappa2/Runx3	ENSMUSG00000028645	0.00656829	-0.360767	0.152	0.429	1	-0.133131	Slc2a1
34	NGN13	Slc18a3/Pappa2/Runx3	ENSMUSG00000048578	0.00660772	-0.294856	0.424	0.75	1	-0.168378	Mlec
34	NGN13	Slc18a3/Pappa2/Runx3	ENSMUSG00000008690	0.00670298	-0.286946	0.212	0.518	1	-0.120648	Ncaph2
34	NGN13	Slc18a3/Pappa2/Runx3	ENSMUSG00000022771	0.00672218	-0.461133	0.212	0.536	1	-0.187493	Ppil2
34	NGN13	Slc18a3/Pappa2/Runx3	ENSMUSG00000048307	0.00679558	-0.334651	0.455	0.786	1	-0.195494	Ankrd46
34	NGN13	Slc18a3/Pappa2/Runx3	ENSMUSG00000021820	0.00688474	-0.337824	0.424	0.804	1	-0.180117	Camk2g
34	NGN13	Slc18a3/Pappa2/Runx3	ENSMUSG00000020571	0.00691709	-0.345147	0.212	0.536	1	-0.140335	Pdia6
34	NGN13	Slc18a3/Pappa2/Runx3	ENSMUSG00000022964	0.00696411	-0.499609	0.394	0.768	1	-0.259437	Tmem50b
34	NGN13	Slc18a3/Pappa2/Runx3	ENSMUSG00000035900	0.00703213	-0.337823	0.091	0.393	1	-0.0846653	Gramd4
34	NGN13	Slc18a3/Pappa2/Runx3	ENSMUSG00000078622	0.00703894	-0.355228	0.333	0.607	1	-0.197477	Ccdc47
34	NGN13	Slc18a3/Pappa2/Runx3	ENSMUSG00000026667	0.00706828	-0.699022	0.697	0.929	1	-0.526313	Uhmk1
34	NGN13	Slc18a3/Pappa2/Runx3	ENSMUSG00000025410	0.00709469	-0.389833	0.485	0.804	1	-0.237061	Dctn2
34	NGN13	Slc18a3/Pappa2/Runx3	ENSMUSG00000037742	0.00717879	-0.392179	0.939	0.982	1	-0.375179	Eef1a1
34	NGN13	Slc18a3/Pappa2/Runx3	ENSMUSG00000093674	0.00736453	0.652729	1	0.982	1	0.664573	Rpl41
34	NGN13	Slc18a3/Pappa2/Runx3	ENSMUSG00000005078	0.00741526	-0.283546	0.424	0.714	1	-0.169971	Jkamp
34	NGN13	Slc18a3/Pappa2/Runx3	ENSMUSG00000000826	0.0074962	-0.450558	0.636	0.893	1	-0.322326	Dnajc5
34	NGN13	Slc18a3/Pappa2/Runx3	ENSMUSG00000015478	0.00760174	-0.367686	0.333	0.661	1	-0.187953	Rnf5
34	NGN13	Slc18a3/Pappa2/Runx3	ENSMUSG00000020719	0.00765222	-0.461645	0.697	0.946	1	-0.341405	Ddx5
34	NGN13	Slc18a3/Pappa2/Runx3	ENSMUSG00000017615	0.00768568	0.639359	0.394	0.179	1	1.36667	Tnfaip1
34	NGN13	Slc18a3/Pappa2/Runx3	ENSMUSG00000019820	0.00770561	-0.50462	0.303	0.643	1	-0.241878	Utrn
34	NGN13	Slc18a3/Pappa2/Runx3	ENSMUSG00000025986	0.00776365	-0.312305	0.121	0.411	1	-0.0971779	Slc39a10
34	NGN13	Slc18a3/Pappa2/Runx3	ENSMUSG00000049792	0.00777428	-0.353168	0.152	0.464	1	-0.120703	Bag5
34	NGN13	Slc18a3/Pappa2/Runx3	ENSMUSG00000021134	0.00793178	-0.30435	0.394	0.768	1	-0.158043	Srsf5
34	NGN13	Slc18a3/Pappa2/Runx3	ENSMUSG00000062825	0.0079444	-0.290562	1	0.964	1	-0.301301	Actg1
34	NGN13	Slc18a3/Pappa2/Runx3	ENSMUSG00000029348	0.00815719	-0.263727	0.273	0.536	1	-0.136694	Asphd2
34	NGN13	Slc18a3/Pappa2/Runx3	ENSMUSG00000044533	0.0082535	-0.610876	0.758	0.911	1	-0.509395	Rps2
34	NGN13	Slc18a3/Pappa2/Runx3	ENSMUSG00000038084	0.00829628	-0.283257	0.303	0.661	1	-0.13213	Opa1
34	NGN13	Slc18a3/Pappa2/Runx3	ENSMUSG00000021832	0.00845107	-0.25961	0.303	0.679	1	-0.117936	Psmc6
34	NGN13	Slc18a3/Pappa2/Runx3	ENSMUSG00000061080	0.00847977	-0.807907	0.485	0.786	1	-0.502404	Lsamp
34	NGN13	Slc18a3/Pappa2/Runx3	ENSMUSG00000033287	0.00848402	-0.261322	0.545	0.804	1	-0.178174	Kctd17
34	NGN13	Slc18a3/Pappa2/Runx3	ENSMUSG00000043670	0.00849065	-0.399999	0.515	0.804	1	-0.257985	Diras1
34	NGN13	Slc18a3/Pappa2/Runx3	ENSMUSG00000030057	0.00849853	-0.28791	0.364	0.679	1	-0.156282	Cnbp
34	NGN13	Slc18a3/Pappa2/Runx3	ENSMUSG00000020366	0.00849853	-0.423845	0.364	0.679	1	-0.23007	Mapk9
34	NGN13	Slc18a3/Pappa2/Runx3	ENSMUSG00000020149	0.00867234	-0.580682	0.636	0.875	1	-0.423865	Rab1a
34	NGN13	Slc18a3/Pappa2/Runx3	ENSMUSG00000024387	0.00867625	-0.281893	0.364	0.643	1	-0.161451	Csnk2b
34	NGN13	Slc18a3/Pappa2/Runx3	ENSMUSG00000025432	0.00869979	-0.613642	0.758	0.929	1	-0.501892	Avil
34	NGN13	Slc18a3/Pappa2/Runx3	ENSMUSG00000023236	0.00872806	-0.427643	0.333	0.607	1	-0.237733	Scg5
34	NGN13	Slc18a3/Pappa2/Runx3	ENSMUSG00000013033	0.00883662	-0.388469	0.636	0.857	1	-0.289447	Adgrl1
34	NGN13	Slc18a3/Pappa2/Runx3	ENSMUSG00000014077	0.00885505	-0.616023	0.576	0.839	1	-0.425193	Chp1
34	NGN13	Slc18a3/Pappa2/Runx3	ENSMUSG00000042532	0.00889714	-0.296363	0.242	0.536	1	-0.136783	Golga7b
34	NGN13	Slc18a3/Pappa2/Runx3	ENSMUSG00000040560	0.00897955	-0.252319	0.303	0.661	1	-0.117699	Wdr7
34	NGN13	Slc18a3/Pappa2/Runx3	ENSMUSG00000028194	0.00904212	-0.435634	0.606	0.839	1	-0.316079	Ddah1
34	NGN13	Slc18a3/Pappa2/Runx3	ENSMUSG00000025932	0.00910372	-0.487989	0.424	0.786	1	-0.266064	Eya1
34	NGN13	Slc18a3/Pappa2/Runx3	ENSMUSG00000049122	0.00911582	-0.62699	0.273	0.589	1	-0.296224	Frmd3
34	NGN13	Slc18a3/Pappa2/Runx3	ENSMUSG00000025228	0.00925075	-0.256797	0.424	0.75	1	-0.146645	Actr1a
34	NGN13	Slc18a3/Pappa2/Runx3	ENSMUSG00000060681	0.00927439	-0.373834	0.364	0.732	1	-0.188428	Slc9a6
34	NGN13	Slc18a3/Pappa2/Runx3	ENSMUSG00000039385	0.00938934	-0.271453	0.182	0.482	1	-0.105933	Cdh6
34	NGN13	Slc18a3/Pappa2/Runx3	ENSMUSG00000022307	0.00941391	-0.620192	0.333	0.679	1	-0.308746	Oxr1
34	NGN13	Slc18a3/Pappa2/Runx3	ENSMUSG00000038612	0.0094787	-0.340416	0.152	0.411	1	-0.130991	Mcl1
34	NGN13	Slc18a3/Pappa2/Runx3	ENSMUSG00000031010	0.00992471	-0.459286	0.697	0.875	1	-0.36691	Usp9x
34	NGN13	Slc18a3/Pappa2/Runx3	ENSMUSG00000039536	0.00997055	-0.326462	0.182	0.464	1	-0.132238	Stau1
34	NGN13	Slc18a3/Pappa2/Runx3	ENSMUSG00000001089	0.0100117	-0.469655	0.333	0.571	1	-0.277266	Luzp1
34	NGN13	Slc18a3/Pappa2/Runx3	ENSMUSG00000051920	0.0100677	-0.508579	0.636	0.875	1	-0.371234	Rspo2
34	NGN13	Slc18a3/Pappa2/Runx3	ENSMUSG00000052684	0.0103188	-0.386993	0.636	0.875	1	-0.282483	Jun
34	NGN13	Slc18a3/Pappa2/Runx3	ENSMUSG00000064225	0.0103254	-0.443758	0.455	0.768	1	-0.265228	Paqr9
34	NGN13	Slc18a3/Pappa2/Runx3	ENSMUSG00000034813	0.0104495	-0.591081	0.333	0.696	1	-0.287168	Grip1
34	NGN13	Slc18a3/Pappa2/Runx3	ENSMUSG00000038344	0.0106644	-0.295768	0.121	0.393	1	-0.0961429	Txlng
34	NGN13	Slc18a3/Pappa2/Runx3	ENSMUSG00000035969	0.0106719	-0.614315	0.364	0.571	1	-0.395445	Rusc2
34	NGN13	Slc18a3/Pappa2/Runx3	ENSMUSG00000025147	0.0108193	-0.43882	0.273	0.571	1	-0.213745	Mob2
34	NGN13	Slc18a3/Pappa2/Runx3	ENSMUSG00000040883	0.01086	-0.376246	0.182	0.464	1	-0.152403	Tmem205
34	NGN13	Slc18a3/Pappa2/Runx3	ENSMUSG00000059751	0.0110858	-0.451043	0.03	0.232	1	-0.0745526	Rps3a3
34	NGN13	Slc18a3/Pappa2/Runx3	ENSMUSG00000057897	0.0111342	-0.383309	0.333	0.625	1	-0.207047	Camk2b
34	NGN13	Slc18a3/Pappa2/Runx3	ENSMUSG00000013076	0.0111761	-0.286411	0.485	0.821	1	-0.170606	Amotl1
34	NGN13	Slc18a3/Pappa2/Runx3	ENSMUSG00000032324	0.011225	-0.385193	0.455	0.75	1	-0.235677	Tspan3
34	NGN13	Slc18a3/Pappa2/Runx3	ENSMUSG00000031513	0.0113125	-0.297303	0.455	0.732	1	-0.186315	Leprotl1
34	NGN13	Slc18a3/Pappa2/Runx3	ENSMUSG00000020777	0.0114166	-0.29555	0.273	0.607	1	-0.13556	Acox1
34	NGN13	Slc18a3/Pappa2/Runx3	ENSMUSG00000034226	0.0115756	0.273279	0.364	0.125	1	0.757085	Rhov
34	NGN13	Slc18a3/Pappa2/Runx3	ENSMUSG00000069020	0.0116344	-0.27626	0.364	0.625	1	-0.16271	Urm1
34	NGN13	Slc18a3/Pappa2/Runx3	ENSMUSG00000023169	0.0116908	-0.256261	0.455	0.768	1	-0.153164	Slc38a1
34	NGN13	Slc18a3/Pappa2/Runx3	ENSMUSG00000028149	0.0117998	-0.339057	0.606	0.857	1	-0.240899	Rap1gds1
34	NGN13	Slc18a3/Pappa2/Runx3	ENSMUSG00000030061	0.0118286	-0.319427	0.242	0.571	1	-0.138547	Uba3
34	NGN13	Slc18a3/Pappa2/Runx3	ENSMUSG00000042446	0.0119371	-0.620923	0.152	0.429	1	-0.229133	Zmym4
34	NGN13	Slc18a3/Pappa2/Runx3	ENSMUSG00000042298	0.0120974	-0.411961	0.303	0.625	1	-0.203061	Ttc19
34	NGN13	Slc18a3/Pappa2/Runx3	ENSMUSG00000030327	0.0121852	-0.489135	0.485	0.714	1	-0.334423	Necap1
34	NGN13	Slc18a3/Pappa2/Runx3	ENSMUSG00000032279	0.0122804	-0.417213	0.485	0.75	1	-0.271738	Idh3a
34	NGN13	Slc18a3/Pappa2/Runx3	ENSMUSG00000026490	0.0123092	-0.301897	0.485	0.768	1	-0.192081	Cdc42bpa
34	NGN13	Slc18a3/Pappa2/Runx3	ENSMUSG00000023050	0.0124073	-0.270506	0.242	0.554	1	-0.120864	Map3k12
34	NGN13	Slc18a3/Pappa2/Runx3	ENSMUSG00000071172	0.0126477	-0.281541	0.394	0.732	1	-0.153292	Srsf3
34	NGN13	Slc18a3/Pappa2/Runx3	ENSMUSG00000048481	0.0127214	-0.272732	0.212	0.5	1	-0.118718	Mypop
34	NGN13	Slc18a3/Pappa2/Runx3	ENSMUSG00000024843	0.0128426	-0.28879	0.273	0.589	1	-0.13644	Chka
34	NGN13	Slc18a3/Pappa2/Runx3	ENSMUSG00000034430	0.0129055	-0.258201	0.03	0.232	1	-0.0426779	Zxdc
34	NGN13	Slc18a3/Pappa2/Runx3	ENSMUSG00000033352	0.0130697	-0.441805	0.394	0.696	1	-0.252817	Map2k4
34	NGN13	Slc18a3/Pappa2/Runx3	ENSMUSG00000037151	0.0130789	-0.401953	0.242	0.554	1	-0.179596	Lrrc20
34	NGN13	Slc18a3/Pappa2/Runx3	ENSMUSG00000028020	0.0131681	-0.359499	0.545	0.839	1	-0.235008	Glrb
34	NGN13	Slc18a3/Pappa2/Runx3	ENSMUSG00000069372	0.0132694	-0.364648	0.061	0.268	1	-0.0931296	Ctxn3
34	NGN13	Slc18a3/Pappa2/Runx3	ENSMUSG00000024059	0.013286	-0.375822	0.424	0.714	1	-0.225285	Clip4
34	NGN13	Slc18a3/Pappa2/Runx3	ENSMUSG00000047388	0.0133015	-0.301707	0.061	0.286	1	-0.0723688	Atmin
34	NGN13	Slc18a3/Pappa2/Runx3	ENSMUSG00000059923	0.0133967	-0.343405	0.424	0.679	1	-0.21631	Grb2
34	NGN13	Slc18a3/Pappa2/Runx3	ENSMUSG00000026344	0.0135905	-0.505537	0.879	0.964	1	-0.461419	Lypd1
34	NGN13	Slc18a3/Pappa2/Runx3	ENSMUSG00000028518	0.0136926	-0.288887	0.273	0.571	1	-0.140714	Prkaa2
34	NGN13	Slc18a3/Pappa2/Runx3	ENSMUSG00000021313	0.0137552	-0.490052	0.333	0.661	1	-0.250503	Ryr2
34	NGN13	Slc18a3/Pappa2/Runx3	ENSMUSG00000006575	0.013796	-0.523155	0.667	0.857	1	-0.408508	Rundc3a
34	NGN13	Slc18a3/Pappa2/Runx3	ENSMUSG00000061751	0.0140302	-0.583198	0.273	0.607	1	-0.267496	Kalrn
34	NGN13	Slc18a3/Pappa2/Runx3	ENSMUSG00000022003	0.0140723	-0.276248	0.212	0.464	1	-0.129382	Slc25a30
34	NGN13	Slc18a3/Pappa2/Runx3	ENSMUSG00000056755	0.0140909	-1.04316	0.303	0.625	1	-0.514185	Grm7
34	NGN13	Slc18a3/Pappa2/Runx3	ENSMUSG00000036966	0.0141244	-0.344111	0.394	0.661	1	-0.207184	Spryd3
34	NGN13	Slc18a3/Pappa2/Runx3	ENSMUSG00000005034	0.0141279	-0.422108	0.636	0.875	1	-0.308115	Prkacb
34	NGN13	Slc18a3/Pappa2/Runx3	ENSMUSG00000028833	0.0141729	-0.41398	0.788	0.929	1	-0.351817	Ncdn
34	NGN13	Slc18a3/Pappa2/Runx3	ENSMUSG00000026078	0.0142694	-0.258505	0.333	0.607	1	-0.143707	Pdcl3
34	NGN13	Slc18a3/Pappa2/Runx3	ENSMUSG00000041762	0.0144388	-0.272435	0.03	0.232	1	-0.0450306	Gpr155
34	NGN13	Slc18a3/Pappa2/Runx3	ENSMUSG00000040681	0.0145264	-0.35024	0.242	0.464	1	-0.186204	Hmgn1
34	NGN13	Slc18a3/Pappa2/Runx3	ENSMUSG00000047747	0.014575	-0.617613	0.273	0.554	1	-0.309902	Rnf150
34	NGN13	Slc18a3/Pappa2/Runx3	ENSMUSG00000029152	0.0145997	-0.296293	0.485	0.786	1	-0.184253	Ociad1
34	NGN13	Slc18a3/Pappa2/Runx3	ENSMUSG00000015165	0.0146975	-0.258366	0.242	0.518	1	-0.123311	Hnrnpl
34	NGN13	Slc18a3/Pappa2/Runx3	ENSMUSG00000003099	0.0149778	-0.353947	0.273	0.589	1	-0.167224	Ppp5c
34	NGN13	Slc18a3/Pappa2/Runx3	ENSMUSG00000053025	0.01524	-0.266046	0.121	0.393	1	-0.0864816	Sv2b
34	NGN13	Slc18a3/Pappa2/Runx3	ENSMUSG00000021188	0.0152413	-0.330649	0.152	0.446	1	-0.117467	Trip11
34	NGN13	Slc18a3/Pappa2/Runx3	ENSMUSG00000021027	0.0153439	-0.433145	0.273	0.554	1	-0.21734	Ralgapa1
34	NGN13	Slc18a3/Pappa2/Runx3	ENSMUSG00000043441	0.0154264	-0.633855	0.152	0.429	1	-0.233906	Gpr149
34	NGN13	Slc18a3/Pappa2/Runx3	ENSMUSG00000031865	0.0155268	-0.410851	0.606	0.893	1	-0.28027	Dctn1
34	NGN13	Slc18a3/Pappa2/Runx3	ENSMUSG00000001280	0.0155483	0.25967	0.273	0.089	1	0.74229	Sp1
34	NGN13	Slc18a3/Pappa2/Runx3	ENSMUSG00000030583	0.0155694	-0.259695	0.121	0.357	1	-0.0926976	Sipa1l3
34	NGN13	Slc18a3/Pappa2/Runx3	ENSMUSG00000070866	0.0155813	-0.958152	0.182	0.464	1	-0.388112	Zfp804a
34	NGN13	Slc18a3/Pappa2/Runx3	ENSMUSG00000091337	0.0158669	-0.297071	0.545	0.857	1	-0.190167	Eid1
34	NGN13	Slc18a3/Pappa2/Runx3	ENSMUSG00000009470	0.0158956	-0.311113	0.182	0.482	1	-0.12141	Tnpo1
34	NGN13	Slc18a3/Pappa2/Runx3	ENSMUSG00000034160	0.0160586	-0.305307	0.485	0.786	1	-0.189858	Ogt
34	NGN13	Slc18a3/Pappa2/Runx3	ENSMUSG00000029765	0.0161583	-0.317521	0.273	0.589	1	-0.150014	Plxna4
34	NGN13	Slc18a3/Pappa2/Runx3	ENSMUSG00000028483	0.0163141	-0.326605	0.152	0.429	1	-0.120524	Snapc3
34	NGN13	Slc18a3/Pappa2/Runx3	ENSMUSG00000037653	0.0165907	-0.770711	0.212	0.518	1	-0.324049	Kctd8
34	NGN13	Slc18a3/Pappa2/Runx3	ENSMUSG00000023186	0.0166283	-0.355298	0.545	0.857	1	-0.22744	Vwa5a
34	NGN13	Slc18a3/Pappa2/Runx3	ENSMUSG00000019428	0.0166928	-0.399409	0.606	0.804	1	-0.302255	Fkbp8
34	NGN13	Slc18a3/Pappa2/Runx3	ENSMUSG00000041058	0.0171316	-0.254646	0.333	0.643	1	-0.133758	Wwp1
34	NGN13	Slc18a3/Pappa2/Runx3	ENSMUSG00000029212	0.0172201	-0.505216	0.273	0.571	1	-0.246086	Gabrb1
34	NGN13	Slc18a3/Pappa2/Runx3	ENSMUSG00000048490	0.0174049	-0.363139	0.273	0.5	1	-0.201506	Nrip1
34	NGN13	Slc18a3/Pappa2/Runx3	ENSMUSG00000030120	0.0174458	-0.374935	0.636	0.875	1	-0.273681	Mlf2
34	NGN13	Slc18a3/Pappa2/Runx3	ENSMUSG00000031561	0.0174508	-0.542651	0.182	0.446	1	-0.228485	Tenm3
34	NGN13	Slc18a3/Pappa2/Runx3	ENSMUSG00000031700	0.0175313	-0.365325	0.121	0.357	1	-0.130402	Gpt2
34	NGN13	Slc18a3/Pappa2/Runx3	ENSMUSG00000024477	0.0176405	-0.323103	0.121	0.339	1	-0.12128	Pggt1b
34	NGN13	Slc18a3/Pappa2/Runx3	ENSMUSG00000001025	0.0177458	-1.12006	0.242	0.536	1	-0.516951	S100a6
34	NGN13	Slc18a3/Pappa2/Runx3	ENSMUSG00000009907	0.0179209	-0.327946	0.364	0.714	1	-0.169408	Vps4b
34	NGN13	Slc18a3/Pappa2/Runx3	ENSMUSG00000031955	0.01797	-0.253501	0.182	0.5	1	-0.0954356	Bcar1
34	NGN13	Slc18a3/Pappa2/Runx3	ENSMUSG00000032294	0.0179983	-0.487771	0.939	0.982	1	-0.466628	Pkm
34	NGN13	Slc18a3/Pappa2/Runx3	ENSMUSG00000033917	0.018308	-0.294817	0.303	0.571	1	-0.158826	Gde1
34	NGN13	Slc18a3/Pappa2/Runx3	ENSMUSG00000045427	0.0183685	-0.290253	0.303	0.643	1	-0.139126	Hnrnph2
34	NGN13	Slc18a3/Pappa2/Runx3	ENSMUSG00000027519	0.0184472	-0.265546	0.212	0.482	1	-0.11982	Rab22a
34	NGN13	Slc18a3/Pappa2/Runx3	ENSMUSG00000031129	0.0186325	-0.57884	0.364	0.696	1	-0.306638	Slc9a9
34	NGN13	Slc18a3/Pappa2/Runx3	ENSMUSG00000024217	0.018807	-0.273916	0.182	0.464	1	-0.110953	Snrpc
34	NGN13	Slc18a3/Pappa2/Runx3	ENSMUSG00000004207	0.0188409	-0.397862	0.97	0.964	1	-0.400313	Psap
34	NGN13	Slc18a3/Pappa2/Runx3	ENSMUSG00000022858	0.018932	-0.255578	0.424	0.696	1	-0.157112	Tra2b
34	NGN13	Slc18a3/Pappa2/Runx3	ENSMUSG00000017119	0.0191418	-0.398155	0.121	0.357	1	-0.142121	Nbr1
34	NGN13	Slc18a3/Pappa2/Runx3	ENSMUSG00000020612	0.0191641	-0.347939	0.758	0.946	1	-0.279515	Prkar1a
34	NGN13	Slc18a3/Pappa2/Runx3	ENSMUSG00000020954	0.0191741	-0.284991	0.303	0.589	1	-0.148919	Strn3
34	NGN13	Slc18a3/Pappa2/Runx3	ENSMUSG00000015944	0.0193509	-0.273209	0.364	0.679	1	-0.148302	Castor2
34	NGN13	Slc18a3/Pappa2/Runx3	ENSMUSG00000059447	0.0193664	-0.250034	0.364	0.643	1	-0.143205	Hadhb
34	NGN13	Slc18a3/Pappa2/Runx3	ENSMUSG00000074656	0.0195698	0.341903	0.818	0.768	1	0.363877	Eif2s2
34	NGN13	Slc18a3/Pappa2/Runx3	ENSMUSG00000000168	0.0196492	-0.551133	0.303	0.589	1	-0.287988	Dlat
34	NGN13	Slc18a3/Pappa2/Runx3	ENSMUSG00000046567	0.0197816	-0.262186	0.091	0.304	1	-0.0843337	4930430F08Rik
34	NGN13	Slc18a3/Pappa2/Runx3	ENSMUSG00000057969	0.020216	-0.320681	0.091	0.321	1	-0.0978513	Sema3b
34	NGN13	Slc18a3/Pappa2/Runx3	ENSMUSG00000040351	0.0204959	-0.516597	0.182	0.446	1	-0.217515	Ankib1
34	NGN13	Slc18a3/Pappa2/Runx3	ENSMUSG00000036390	0.0205293	-0.253976	0.364	0.625	1	-0.149586	Gadd45a
34	NGN13	Slc18a3/Pappa2/Runx3	ENSMUSG00000036356	0.0205705	-0.425703	0.152	0.411	1	-0.16381	Csgalnact1
34	NGN13	Slc18a3/Pappa2/Runx3	ENSMUSG00000030020	0.0208802	-0.409194	0.121	0.357	1	-0.146061	Prickle2
34	NGN13	Slc18a3/Pappa2/Runx3	ENSMUSG00000018593	0.0208883	-0.368003	0.303	0.625	1	-0.181393	Sparc
34	NGN13	Slc18a3/Pappa2/Runx3	ENSMUSG00000031858	0.0210031	-0.34338	0.212	0.482	1	-0.15494	Mau2
34	NGN13	Slc18a3/Pappa2/Runx3	ENSMUSG00000024163	0.0210762	-0.298055	0.576	0.857	1	-0.201454	Mapk8ip3
34	NGN13	Slc18a3/Pappa2/Runx3	ENSMUSG00000024897	0.021214	-0.346955	0.333	0.714	1	-0.164373	Apba1
34	NGN13	Slc18a3/Pappa2/Runx3	ENSMUSG00000069049	0.0214894	-0.26072	0.121	0.357	1	-0.0930636	Eif2s3y
34	NGN13	Slc18a3/Pappa2/Runx3	ENSMUSG00000073514	0.0215288	-0.370332	0.212	0.464	1	-0.173446	Dok6
34	NGN13	Slc18a3/Pappa2/Runx3	ENSMUSG00000021071	0.0217065	-0.499606	0.242	0.536	1	-0.230587	Trim9
34	NGN13	Slc18a3/Pappa2/Runx3	ENSMUSG00000035078	0.0219948	-0.268178	0.212	0.518	1	-0.112757	Mtmr9
34	NGN13	Slc18a3/Pappa2/Runx3	ENSMUSG00000034892	0.0220675	0.484927	0.939	0.982	1	0.463907	Rps29
34	NGN13	Slc18a3/Pappa2/Runx3	ENSMUSG00000009035	0.0221754	-0.267436	0.333	0.607	1	-0.148672	Tmem184b
34	NGN13	Slc18a3/Pappa2/Runx3	ENSMUSG00000030847	0.0221958	-0.258927	0.485	0.75	1	-0.168643	Bag3
34	NGN13	Slc18a3/Pappa2/Runx3	ENSMUSG00000064363	0.0223171	-0.284718	0.97	0.982	1	-0.281274	mt-Nd4
34	NGN13	Slc18a3/Pappa2/Runx3	ENSMUSG00000021366	0.0223219	-0.359744	0.303	0.554	1	-0.199645	Hivep1
34	NGN13	Slc18a3/Pappa2/Runx3	ENSMUSG00000024597	0.0227075	-0.396776	0.455	0.768	1	-0.237148	Slc12a2
34	NGN13	Slc18a3/Pappa2/Runx3	ENSMUSG00000015599	0.0228117	-0.385357	0.394	0.661	1	-0.232018	Ttbk1
34	NGN13	Slc18a3/Pappa2/Runx3	ENSMUSG00000041815	0.0229463	-0.277059	0.182	0.411	1	-0.126355	Poldip3
34	NGN13	Slc18a3/Pappa2/Runx3	ENSMUSG00000000538	0.0230078	-0.395176	0.545	0.839	1	-0.25833	Tom1l2
34	NGN13	Slc18a3/Pappa2/Runx3	ENSMUSG00000090071	0.0230772	-0.330184	0.394	0.714	1	-0.184246	Cdk5r2
34	NGN13	Slc18a3/Pappa2/Runx3	ENSMUSG00000017843	0.0231887	-0.433334	0.485	0.732	1	-0.289084	Ppp2r5c
34	NGN13	Slc18a3/Pappa2/Runx3	ENSMUSG00000060143	0.0232503	-0.588127	0.485	0.768	1	-0.374194	Gm10076
34	NGN13	Slc18a3/Pappa2/Runx3	ENSMUSG00000020859	0.0232674	-0.388232	0.576	0.821	1	-0.273771	Spag9
34	NGN13	Slc18a3/Pappa2/Runx3	ENSMUSG00000025791	0.0232762	-0.3776	0.242	0.518	1	-0.180218	Pgm1
34	NGN13	Slc18a3/Pappa2/Runx3	ENSMUSG00000045613	0.0233402	-0.599451	0.03	0.196	1	-0.116398	Chrm2
34	NGN13	Slc18a3/Pappa2/Runx3	ENSMUSG00000030302	0.023379	-0.3586	0.273	0.518	1	-0.192204	Atp2b2
34	NGN13	Slc18a3/Pappa2/Runx3	ENSMUSG00000027016	0.023411	-1.14518	0.121	0.357	1	-0.408768	Zfp385b
34	NGN13	Slc18a3/Pappa2/Runx3	ENSMUSG00000057522	0.0235148	-0.393223	0.515	0.75	1	-0.271634	Spop
34	NGN13	Slc18a3/Pappa2/Runx3	ENSMUSG00000057738	0.0239026	-0.564212	0.758	0.911	1	-0.470483	Sptan1
34	NGN13	Slc18a3/Pappa2/Runx3	ENSMUSG00000091971	0.0239383	-0.370332	0.091	0.286	1	-0.126363	Hspa1a
34	NGN13	Slc18a3/Pappa2/Runx3	ENSMUSG00000026563	0.0240839	-0.34227	0.121	0.357	1	-0.122173	Tada1
34	NGN13	Slc18a3/Pappa2/Runx3	ENSMUSG00000066477	0.024129	-0.298261	0.182	0.429	1	-0.130447	Gm16551
34	NGN13	Slc18a3/Pappa2/Runx3	ENSMUSG00000039244	0.0241965	0.311974	0.212	0.054	1	1.08216	E130309D02Rik
34	NGN13	Slc18a3/Pappa2/Runx3	ENSMUSG00000041423	0.0242269	-0.287057	0.03	0.196	1	-0.0557393	Paqr6
34	NGN13	Slc18a3/Pappa2/Runx3	ENSMUSG00000009640	0.0243686	-0.286526	0	0.143	1	-0.0187272	Dmap1
34	NGN13	Slc18a3/Pappa2/Runx3	ENSMUSG00000022105	0.0244615	-0.431413	0.152	0.393	1	-0.173422	Rb1
34	NGN13	Slc18a3/Pappa2/Runx3	ENSMUSG00000022403	0.0244876	-0.279661	0.515	0.821	1	-0.176681	St13
34	NGN13	Slc18a3/Pappa2/Runx3	ENSMUSG00000075705	0.0245138	-0.37008	0.394	0.625	1	-0.235452	Msrb1
34	NGN13	Slc18a3/Pappa2/Runx3	ENSMUSG00000032468	0.0247874	-0.399926	0.364	0.625	1	-0.235547	Armc8
34	NGN13	Slc18a3/Pappa2/Runx3	ENSMUSG00000028790	0.0250341	-0.391815	0.364	0.607	1	-0.237502	Khdrbs1
34	NGN13	Slc18a3/Pappa2/Runx3	ENSMUSG00000031754	0.0250695	-0.350874	0.394	0.643	1	-0.21708	Nudt21
34	NGN13	Slc18a3/Pappa2/Runx3	ENSMUSG00000041351	0.0250772	-0.302114	0.333	0.643	1	-0.158691	Rap1gap
34	NGN13	Slc18a3/Pappa2/Runx3	ENSMUSG00000058355	0.0251323	-0.305832	0.152	0.393	1	-0.12294	Abce1
34	NGN13	Slc18a3/Pappa2/Runx3	ENSMUSG00000038633	0.0251565	-0.351165	0.545	0.839	1	-0.22956	Degs1
34	NGN13	Slc18a3/Pappa2/Runx3	ENSMUSG00000028737	0.0251882	0.308527	0.212	0.054	1	1.0702	Aldh4a1
34	NGN13	Slc18a3/Pappa2/Runx3	ENSMUSG00000047139	0.0252182	-0.418144	0.303	0.536	1	-0.239705	Cd24a
34	NGN13	Slc18a3/Pappa2/Runx3	ENSMUSG00000036095	0.0255924	-0.272019	0.303	0.589	1	-0.14214	Dgkb
34	NGN13	Slc18a3/Pappa2/Runx3	ENSMUSG00000046532	0.0256021	-0.567967	0.424	0.643	1	-0.377485	Ar
34	NGN13	Slc18a3/Pappa2/Runx3	ENSMUSG00000044348	0.0257497	-0.252985	0.212	0.464	1	-0.118487	Slc25a53
34	NGN13	Slc18a3/Pappa2/Runx3	ENSMUSG00000029447	0.0260116	-0.305246	0.485	0.786	1	-0.18982	Cct6a
34	NGN13	Slc18a3/Pappa2/Runx3	ENSMUSG00000052707	0.0260116	-0.292198	0.485	0.786	1	-0.181706	Tnrc6a
34	NGN13	Slc18a3/Pappa2/Runx3	ENSMUSG00000035529	0.0260239	-0.257217	0.091	0.304	1	-0.0827354	Prdm4
34	NGN13	Slc18a3/Pappa2/Runx3	ENSMUSG00000028271	0.0260324	-0.324472	0.152	0.375	1	-0.136531	Gtf2b
34	NGN13	Slc18a3/Pappa2/Runx3	ENSMUSG00000026109	0.0264863	-0.630393	0.455	0.732	1	-0.395058	Tmeff2
34	NGN13	Slc18a3/Pappa2/Runx3	ENSMUSG00000026421	0.0265467	-0.348359	0.485	0.732	1	-0.232396	Csrp1
34	NGN13	Slc18a3/Pappa2/Runx3	ENSMUSG00000090213	0.0265859	-0.271271	0.576	0.821	1	-0.191293	Tmem189
34	NGN13	Slc18a3/Pappa2/Runx3	ENSMUSG00000039530	0.0266595	-0.647519	0.333	0.589	1	-0.370783	Tusc3
34	NGN13	Slc18a3/Pappa2/Runx3	ENSMUSG00000028528	0.0267005	-0.415692	0.455	0.714	1	-0.266984	Dnajc6
34	NGN13	Slc18a3/Pappa2/Runx3	ENSMUSG00000024277	0.0267676	-0.311062	0.667	0.911	1	-0.228653	Mapre2
34	NGN13	Slc18a3/Pappa2/Runx3	ENSMUSG00000039114	0.02681	-0.4312	0.758	0.964	1	-0.340002	Nrn1
34	NGN13	Slc18a3/Pappa2/Runx3	ENSMUSG00000001260	0.0268558	-0.306479	0.394	0.643	1	-0.189613	Gabrg1
34	NGN13	Slc18a3/Pappa2/Runx3	ENSMUSG00000060275	0.0269457	-0.269477	0.121	0.357	1	-0.0961894	Nrg2
34	NGN13	Slc18a3/Pappa2/Runx3	ENSMUSG00000047187	0.0269771	-0.549131	0.576	0.804	1	-0.395321	Rab2a
34	NGN13	Slc18a3/Pappa2/Runx3	ENSMUSG00000066152	0.0270644	-0.340732	0.03	0.196	1	-0.0661616	Slc31a2
34	NGN13	Slc18a3/Pappa2/Runx3	ENSMUSG00000043885	0.0270964	-0.368339	0.273	0.554	1	-0.184823	Slc36a4
34	NGN13	Slc18a3/Pappa2/Runx3	ENSMUSG00000022897	0.0274972	-0.305276	0.242	0.5	1	-0.150842	Dyrk1a
34	NGN13	Slc18a3/Pappa2/Runx3	ENSMUSG00000040389	0.0276119	-0.277417	0.424	0.732	1	-0.162262	Wdr47
34	NGN13	Slc18a3/Pappa2/Runx3	ENSMUSG00000027223	0.0276855	-0.386452	0.636	0.839	1	-0.29405	Mapk8ip1
34	NGN13	Slc18a3/Pappa2/Runx3	ENSMUSG00000062014	0.0276855	-0.339014	0.606	0.857	1	-0.240868	Gmfb
34	NGN13	Slc18a3/Pappa2/Runx3	ENSMUSG00000034875	0.0277842	-0.295519	0.333	0.571	1	-0.174463	Nudt19
34	NGN13	Slc18a3/Pappa2/Runx3	ENSMUSG00000107779	0.0280578	-0.2914	0.121	0.339	1	-0.10938	Gm43874
34	NGN13	Slc18a3/Pappa2/Runx3	ENSMUSG00000029076	0.0280793	-0.38322	0.576	0.75	1	-0.295483	Sdf4
34	NGN13	Slc18a3/Pappa2/Runx3	ENSMUSG00000051675	0.0282525	-0.343356	0.303	0.571	1	-0.184975	Trim32
34	NGN13	Slc18a3/Pappa2/Runx3	ENSMUSG00000021987	0.0284168	-0.581025	0.697	0.929	1	-0.437471	Mtmr6
34	NGN13	Slc18a3/Pappa2/Runx3	ENSMUSG00000039100	0.0284185	-0.369728	0.485	0.786	1	-0.229919	Marchf6
34	NGN13	Slc18a3/Pappa2/Runx3	ENSMUSG00000038301	0.0284387	-0.278808	0.636	0.857	1	-0.207739	Snx10
34	NGN13	Slc18a3/Pappa2/Runx3	ENSMUSG00000030878	0.0284643	-0.303262	0.364	0.625	1	-0.178614	Cdr2
34	NGN13	Slc18a3/Pappa2/Runx3	ENSMUSG00000031812	0.0286133	-0.390928	0.818	0.929	1	-0.344716	Map1lc3b
34	NGN13	Slc18a3/Pappa2/Runx3	ENSMUSG00000037966	0.028679	-0.445917	0.242	0.482	1	-0.228397	Ninj1
34	NGN13	Slc18a3/Pappa2/Runx3	ENSMUSG00000032293	0.0287696	-0.253767	0.273	0.536	1	-0.131531	Ireb2
34	NGN13	Slc18a3/Pappa2/Runx3	ENSMUSG00000090000	0.0289172	0.544223	0.788	0.75	1	0.571434	Ier3ip1
34	NGN13	Slc18a3/Pappa2/Runx3	ENSMUSG00000062070	0.0290625	-0.40403	0.697	0.821	1	-0.343741	Pgk1
34	NGN13	Slc18a3/Pappa2/Runx3	ENSMUSG00000055737	0.0293048	-0.334833	0.091	0.304	1	-0.107701	Ghr
34	NGN13	Slc18a3/Pappa2/Runx3	ENSMUSG00000003518	0.0296581	-0.296522	0.424	0.768	1	-0.165412	Dusp3
34	NGN13	Slc18a3/Pappa2/Runx3	ENSMUSG00000036062	0.0298518	-0.394736	0.606	0.821	1	-0.292608	Phf24
34	NGN13	Slc18a3/Pappa2/Runx3	ENSMUSG00000022110	0.0299257	-0.250172	0.424	0.696	1	-0.153788	Sucla2
34	NGN13	Slc18a3/Pappa2/Runx3	ENSMUSG00000047786	0.0302406	-0.471593	0.758	0.875	1	-0.409247	Lix1
34	NGN13	Slc18a3/Pappa2/Runx3	ENSMUSG00000024639	0.0302406	-0.380125	0.727	0.893	1	-0.310246	Gnaq
34	NGN13	Slc18a3/Pappa2/Runx3	ENSMUSG00000010505	0.0302896	-0.290254	0.152	0.393	1	-0.116678	Myt1
34	NGN13	Slc18a3/Pappa2/Runx3	ENSMUSG00000028556	0.0304444	-0.340521	0.182	0.429	1	-0.148929	Dock7
34	NGN13	Slc18a3/Pappa2/Runx3	ENSMUSG00000054611	0.0304953	-0.37548	0.303	0.536	1	-0.215248	Kdm2a
34	NGN13	Slc18a3/Pappa2/Runx3	ENSMUSG00000026743	0.0305961	-0.504588	0.152	0.375	1	-0.21232	Mllt10
34	NGN13	Slc18a3/Pappa2/Runx3	ENSMUSG00000003279	0.0306054	-0.520798	0.212	0.482	1	-0.234994	Dlgap1
34	NGN13	Slc18a3/Pappa2/Runx3	ENSMUSG00000057367	0.0306073	-0.269167	0.182	0.411	1	-0.122756	Birc2
34	NGN13	Slc18a3/Pappa2/Runx3	ENSMUSG00000022820	0.0306806	-0.285222	0.394	0.661	1	-0.171728	Ndufb4
34	NGN13	Slc18a3/Pappa2/Runx3	ENSMUSG00000033379	0.031258	0.315838	0.939	0.911	1	0.32544	Atp6v0b
34	NGN13	Slc18a3/Pappa2/Runx3	ENSMUSG00000029148	0.0317319	-0.280394	0.303	0.571	1	-0.151056	Nrbp1
34	NGN13	Slc18a3/Pappa2/Runx3	ENSMUSG00000052572	0.0317929	-1.56082	0.242	0.5	1	-0.77123	Dlg2
34	NGN13	Slc18a3/Pappa2/Runx3	ENSMUSG00000034981	0.0318162	-0.439209	0.697	0.839	1	-0.365748	Parm1
34	NGN13	Slc18a3/Pappa2/Runx3	ENSMUSG00000093930	0.031884	-0.336629	0.818	0.946	1	-0.291557	Hmgcs1
34	NGN13	Slc18a3/Pappa2/Runx3	ENSMUSG00000032181	0.0319822	-0.348567	0.273	0.518	1	-0.186827	Scg3
34	NGN13	Slc18a3/Pappa2/Runx3	ENSMUSG00000050812	0.0319938	-0.300546	0.242	0.554	1	-0.134287	Ecpas
34	NGN13	Slc18a3/Pappa2/Runx3	ENSMUSG00000062604	0.0322041	-0.32316	0.545	0.804	1	-0.220336	Srpk2
34	NGN13	Slc18a3/Pappa2/Runx3	ENSMUSG00000005882	0.0322254	-0.336741	0.212	0.446	1	-0.16394	Uqcc1
34	NGN13	Slc18a3/Pappa2/Runx3	ENSMUSG00000026082	0.0322507	-0.258892	0.121	0.339	1	-0.0971772	Rev1
34	NGN13	Slc18a3/Pappa2/Runx3	ENSMUSG00000044499	0.0324702	-0.732103	0.303	0.571	1	-0.394403	Hs3st5
34	NGN13	Slc18a3/Pappa2/Runx3	ENSMUSG00000057440	0.0325293	-0.398554	0.061	0.25	1	-0.108836	Mpp7
34	NGN13	Slc18a3/Pappa2/Runx3	ENSMUSG00000056342	0.0325347	-0.391429	0.576	0.839	1	-0.270174	Usp34
34	NGN13	Slc18a3/Pappa2/Runx3	ENSMUSG00000070934	0.032611	-0.494081	0.303	0.554	1	-0.274198	Rraga
34	NGN13	Slc18a3/Pappa2/Runx3	ENSMUSG00000027506	0.03263	-0.262505	0.697	0.857	1	-0.214061	Tpd52
34	NGN13	Slc18a3/Pappa2/Runx3	ENSMUSG00000020044	0.0327982	-0.383476	0.303	0.607	1	-0.194535	Timp3
34	NGN13	Slc18a3/Pappa2/Runx3	ENSMUSG00000020181	0.0329522	-0.421835	0.333	0.625	1	-0.227857	Nav3
34	NGN13	Slc18a3/Pappa2/Runx3	ENSMUSG00000025979	0.033078	-0.26455	0.485	0.732	1	-0.176485	Mob4
34	NGN13	Slc18a3/Pappa2/Runx3	ENSMUSG00000047879	0.033381	-0.43961	0.545	0.839	1	-0.287377	Usp14
34	NGN13	Slc18a3/Pappa2/Runx3	ENSMUSG00000040711	0.0333936	-0.26852	0.152	0.357	1	-0.118529	Sh3pxd2b
34	NGN13	Slc18a3/Pappa2/Runx3	ENSMUSG00000022108	0.0335847	-0.329681	0.848	0.911	1	-0.307129	Itm2b
34	NGN13	Slc18a3/Pappa2/Runx3	ENSMUSG00000034731	0.0336066	-0.641609	0.667	0.821	1	-0.522707	Dgkh
34	NGN13	Slc18a3/Pappa2/Runx3	ENSMUSG00000062981	0.0336996	-0.523991	0.364	0.607	1	-0.317622	Mrpl42
34	NGN13	Slc18a3/Pappa2/Runx3	ENSMUSG00000027384	0.0339011	-0.271899	0.091	0.304	1	-0.0874581	Ndufaf5
34	NGN13	Slc18a3/Pappa2/Runx3	ENSMUSG00000067274	0.0339063	-0.490327	0.727	0.875	1	-0.408329	Rplp0
34	NGN13	Slc18a3/Pappa2/Runx3	ENSMUSG00000024862	0.0341478	-0.314156	0.636	0.821	1	-0.244218	Klc2
34	NGN13	Slc18a3/Pappa2/Runx3	ENSMUSG00000031068	0.0344615	-0.317674	0.364	0.607	1	-0.192561	Glrx3
34	NGN13	Slc18a3/Pappa2/Runx3	ENSMUSG00000040699	0.0345314	-0.267255	0.182	0.429	1	-0.116886	Limd2
34	NGN13	Slc18a3/Pappa2/Runx3	ENSMUSG00000047126	0.0346206	-0.305895	0.879	0.875	1	-0.307277	Cltc
34	NGN13	Slc18a3/Pappa2/Runx3	ENSMUSG00000001211	0.034758	-0.38369	0.424	0.625	1	-0.262239	Agpat3
34	NGN13	Slc18a3/Pappa2/Runx3	ENSMUSG00000097451	0.0347897	0.395652	1	0.964	1	0.410276	Rian
34	NGN13	Slc18a3/Pappa2/Runx3	ENSMUSG00000038936	0.0348977	-0.365827	0.424	0.696	1	-0.224885	Sccpdh
34	NGN13	Slc18a3/Pappa2/Runx3	ENSMUSG00000110841	0.0350157	-0.263227	0.121	0.339	1	-0.0988045	Gpx4-ps2
34	NGN13	Slc18a3/Pappa2/Runx3	ENSMUSG00000049092	0.0350516	-0.258191	0.273	0.554	1	-0.129553	Gpr137c
34	NGN13	Slc18a3/Pappa2/Runx3	ENSMUSG00000028906	0.0352792	-0.652836	0.424	0.661	1	-0.422252	Epb41
34	NGN13	Slc18a3/Pappa2/Runx3	ENSMUSG00000031284	0.0352903	-0.392257	0.455	0.804	1	-0.224078	Pak3
34	NGN13	Slc18a3/Pappa2/Runx3	ENSMUSG00000039000	0.0353145	-0.446159	0.485	0.75	1	-0.290591	Ube3c
34	NGN13	Slc18a3/Pappa2/Runx3	ENSMUSG00000028525	0.0355061	-0.542951	0.212	0.464	1	-0.254294	Pde4b
34	NGN13	Slc18a3/Pappa2/Runx3	ENSMUSG00000021814	0.0356626	-0.498243	0.485	0.661	1	-0.367556	Anxa7
34	NGN13	Slc18a3/Pappa2/Runx3	ENSMUSG00000045967	0.0357431	-0.412427	0.303	0.554	1	-0.228882	Gpr158
34	NGN13	Slc18a3/Pappa2/Runx3	ENSMUSG00000004936	0.0358114	0.551691	0.636	0.518	1	0.674986	Map2k1
34	NGN13	Slc18a3/Pappa2/Runx3	ENSMUSG00000033389	0.036331	-0.483478	0.152	0.393	1	-0.194351	Arhgap44
34	NGN13	Slc18a3/Pappa2/Runx3	ENSMUSG00000032504	0.036717	-0.467341	0.394	0.643	1	-0.289136	Pdcd6ip
34	NGN13	Slc18a3/Pappa2/Runx3	ENSMUSG00000031425	0.0367962	-0.33549	0.364	0.643	1	-0.192149	Plp1
34	NGN13	Slc18a3/Pappa2/Runx3	ENSMUSG00000020594	0.0367962	-0.293688	0.364	0.643	1	-0.168207	Pum2
34	NGN13	Slc18a3/Pappa2/Runx3	ENSMUSG00000040479	0.0368542	-0.32473	0.485	0.75	1	-0.211502	Dgkz
34	NGN13	Slc18a3/Pappa2/Runx3	ENSMUSG00000024425	0.0369449	-0.288034	0.909	0.893	1	-0.293138	Ndfip1
34	NGN13	Slc18a3/Pappa2/Runx3	ENSMUSG00000056158	0.0370586	-1.12987	0.455	0.661	1	-0.782992	Car10
34	NGN13	Slc18a3/Pappa2/Runx3	ENSMUSG00000026234	0.0374054	-0.500223	0.364	0.679	1	-0.271529	Ncl
34	NGN13	Slc18a3/Pappa2/Runx3	ENSMUSG00000041801	0.0375319	-0.306666	0.333	0.589	1	-0.175603	Phlda3
34	NGN13	Slc18a3/Pappa2/Runx3	ENSMUSG00000040631	0.0375398	-0.284373	0.303	0.536	1	-0.16302	Dok4
34	NGN13	Slc18a3/Pappa2/Runx3	ENSMUSG00000005312	0.0376537	-0.36727	0.424	0.661	1	-0.237549	Ubqln1
34	NGN13	Slc18a3/Pappa2/Runx3	ENSMUSG00000034880	0.0380557	-0.339374	0.273	0.536	1	-0.175903	Mrpl34
34	NGN13	Slc18a3/Pappa2/Runx3	ENSMUSG00000003402	0.0384194	-0.251706	0.182	0.411	1	-0.114793	Prkcsh
34	NGN13	Slc18a3/Pappa2/Runx3	ENSMUSG00000035173	0.0384194	-0.319442	0.182	0.411	1	-0.145684	Ccdc186
34	NGN13	Slc18a3/Pappa2/Runx3	ENSMUSG00000027858	0.0385256	-0.284202	0.273	0.518	1	-0.152328	Tspan2
34	NGN13	Slc18a3/Pappa2/Runx3	ENSMUSG00000051391	0.0386093	-0.367424	0.939	1	1	-0.345233	Ywhag
34	NGN13	Slc18a3/Pappa2/Runx3	ENSMUSG00000007872	0.0386203	-0.446644	0.182	0.393	1	-0.212793	Id3
34	NGN13	Slc18a3/Pappa2/Runx3	ENSMUSG00000034210	0.038672	-0.396554	0.303	0.589	1	-0.207214	Efcab14
34	NGN13	Slc18a3/Pappa2/Runx3	ENSMUSG00000059995	0.0386885	-0.254709	0.424	0.679	1	-0.160441	Atxn7l3
34	NGN13	Slc18a3/Pappa2/Runx3	ENSMUSG00000026209	0.0391531	-0.445819	0.242	0.482	1	-0.228347	Dnpep
34	NGN13	Slc18a3/Pappa2/Runx3	ENSMUSG00000028399	0.0394185	-1.2653	0.273	0.518	1	-0.678183	Ptprd
34	NGN13	Slc18a3/Pappa2/Runx3	ENSMUSG00000027447	0.039992	0.447144	0.879	0.857	1	0.45849	Cst3
34	NGN13	Slc18a3/Pappa2/Runx3	ENSMUSG00000026452	0.04009	-0.353957	0.667	0.857	1	-0.276389	Syt2
34	NGN13	Slc18a3/Pappa2/Runx3	ENSMUSG00000025856	0.0402031	0.371801	0.576	0.5	1	0.427207	Pdgfa
34	NGN13	Slc18a3/Pappa2/Runx3	ENSMUSG00000021910	0.0404969	-0.443473	0.606	0.786	1	-0.34319	Nisch
34	NGN13	Slc18a3/Pappa2/Runx3	ENSMUSG00000068923	0.04062	-0.319193	0.909	0.946	1	-0.306839	Syt11
34	NGN13	Slc18a3/Pappa2/Runx3	ENSMUSG00000022935	0.0408002	0.585553	0.212	0.482	1	0.264213	Grik1
34	NGN13	Slc18a3/Pappa2/Runx3	ENSMUSG00000026158	0.0410002	-0.410286	0.667	0.786	1	-0.348949	Ogfrl1
34	NGN13	Slc18a3/Pappa2/Runx3	ENSMUSG00000059534	0.0410205	0.332427	0.909	0.929	1	0.325346	Uqcr10
34	NGN13	Slc18a3/Pappa2/Runx3	ENSMUSG00000022055	0.0410652	-0.310317	0.939	0.982	1	-0.296866	Nefl
34	NGN13	Slc18a3/Pappa2/Runx3	ENSMUSG00000074785	0.0410695	0.377672	0.212	0.071	1	1.0351	Plxnc1
34	NGN13	Slc18a3/Pappa2/Runx3	ENSMUSG00000030275	0.0418439	-0.320228	0.879	0.929	1	-0.303177	Etnk1
34	NGN13	Slc18a3/Pappa2/Runx3	ENSMUSG00000034757	0.0422033	0.348892	0.515	0.375	1	0.475761	Tmub2
34	NGN13	Slc18a3/Pappa2/Runx3	ENSMUSG00000000120	0.0427247	-0.343376	0.576	0.839	1	-0.237007	Ngfr
34	NGN13	Slc18a3/Pappa2/Runx3	ENSMUSG00000021314	0.0427606	-0.282994	0.394	0.714	1	-0.157914	Amph
34	NGN13	Slc18a3/Pappa2/Runx3	ENSMUSG00000034825	0.0429085	-0.447285	0.606	0.875	1	-0.311331	Nrip3
34	NGN13	Slc18a3/Pappa2/Runx3	ENSMUSG00000038400	0.0431678	-0.35009	0.273	0.518	1	-0.187643	Pmepa1
34	NGN13	Slc18a3/Pappa2/Runx3	ENSMUSG00000081406	0.0434842	-0.297532	0.061	0.232	1	-0.0872926	Rps6-ps4
34	NGN13	Slc18a3/Pappa2/Runx3	ENSMUSG00000063063	0.0435426	-0.983201	0.515	0.696	1	-0.731134	Ctnna2
34	NGN13	Slc18a3/Pappa2/Runx3	ENSMUSG00000026767	0.0435974	-0.368782	0.515	0.732	1	-0.260931	Mindy3
34	NGN13	Slc18a3/Pappa2/Runx3	ENSMUSG00000019494	0.0437778	-0.308823	0.364	0.571	1	-0.198795	Cops6
34	NGN13	Slc18a3/Pappa2/Runx3	ENSMUSG00000033373	0.0439147	-0.315071	0.182	0.375	1	-0.157127	Fntb
34	NGN13	Slc18a3/Pappa2/Runx3	ENSMUSG00000058833	0.0440509	0.362874	0.788	0.75	1	0.381017	Rex1bd
34	NGN13	Slc18a3/Pappa2/Runx3	ENSMUSG00000086370	0.0441026	-0.295197	0.03	0.179	1	-0.0624755	Ftx
34	NGN13	Slc18a3/Pappa2/Runx3	ENSMUSG00000001552	0.04429	-0.305154	0.606	0.839	1	-0.221407	Jup
34	NGN13	Slc18a3/Pappa2/Runx3	ENSMUSG00000035354	0.0444913	-0.515029	0.152	0.357	1	-0.227342	Uvrag
34	NGN13	Slc18a3/Pappa2/Runx3	ENSMUSG00000024855	0.0445202	-0.302805	0.182	0.411	1	-0.138096	Pacs1
34	NGN13	Slc18a3/Pappa2/Runx3	ENSMUSG00000063235	0.0451962	-0.298576	0.212	0.411	1	-0.157444	Ptpmt1
34	NGN13	Slc18a3/Pappa2/Runx3	ENSMUSG00000077450	0.0456273	0.310126	0.758	0.839	1	0.280538	Rab11b
34	NGN13	Slc18a3/Pappa2/Runx3	ENSMUSG00000024006	0.0457885	-0.349911	0.091	0.286	1	-0.119395	Stk38
34	NGN13	Slc18a3/Pappa2/Runx3	ENSMUSG00000074238	0.0460971	-0.250739	0.576	0.821	1	-0.176815	Ap1ar
34	NGN13	Slc18a3/Pappa2/Runx3	ENSMUSG00000007656	0.0460971	0.579114	0.758	0.714	1	0.614309	Arpp19
34	NGN13	Slc18a3/Pappa2/Runx3	ENSMUSG00000052727	0.0463843	-0.263999	1	0.964	1	-0.273757	Map1b
34	NGN13	Slc18a3/Pappa2/Runx3	ENSMUSG00000021629	0.0464401	-0.445435	0.091	0.268	1	-0.161831	Slc30a5
34	NGN13	Slc18a3/Pappa2/Runx3	ENSMUSG00000026509	0.0466026	-0.408587	0.333	0.571	1	-0.241214	Capn2
34	NGN13	Slc18a3/Pappa2/Runx3	ENSMUSG00000029207	0.0467117	-0.48474	0.333	0.589	1	-0.277572	Apbb2
34	NGN13	Slc18a3/Pappa2/Runx3	ENSMUSG00000025156	0.0474564	-0.41252	0.364	0.536	1	-0.282569	Gps1
34	NGN13	Slc18a3/Pappa2/Runx3	ENSMUSG00000004897	0.0477477	-0.336472	0.727	0.893	1	-0.274618	Hdgf
34	NGN13	Slc18a3/Pappa2/Runx3	ENSMUSG00000036564	0.0477919	-0.305528	0.909	0.982	1	-0.283045	Ndrg4
34	NGN13	Slc18a3/Pappa2/Runx3	ENSMUSG00000021288	0.0482776	-0.282658	0.97	0.964	1	-0.284399	Klc1
34	NGN13	Slc18a3/Pappa2/Runx3	ENSMUSG00000031799	0.0485464	-0.284988	0.212	0.411	1	-0.150279	Tpm4
34	NGN13	Slc18a3/Pappa2/Runx3	ENSMUSG00000030207	0.0488141	-0.370063	0.242	0.446	1	-0.204508	Fam234b
34	NGN13	Slc18a3/Pappa2/Runx3	ENSMUSG00000039717	0.049281	-0.691832	0.485	0.714	1	-0.473007	Ralyl
34	NGN13	Slc18a3/Pappa2/Runx3	ENSMUSG00000021807	0.0493144	-0.54001	0.485	0.732	1	-0.360249	Rtraf
34	NGN13	Slc18a3/Pappa2/Runx3	ENSMUSG00000020333	0.0493324	-0.310356	0.333	0.536	1	-0.194967	Acsl6
34	NGN13	Slc18a3/Pappa2/Runx3	ENSMUSG00000095115	0.0495824	-0.2501	0.212	0.446	1	-0.121759	Itpripl2
35	EC3	Podxl/Depp1/Ptprb	ENSMUSG00000064370	1.007e-14	-3.31704	0.629	0.977	5.57865e-10	-2.1475	mt-Cytb
35	EC3	Podxl/Depp1/Ptprb	ENSMUSG00000064341	1.13472e-12	-2.5592	0.8	0.97	6.28624e-08	-2.11526	mt-Nd1
35	EC3	Podxl/Depp1/Ptprb	ENSMUSG00000064363	6.84846e-09	-2.39056	0.486	0.902	0.000379398	-1.30013	mt-Nd4
35	EC3	Podxl/Depp1/Ptprb	ENSMUSG00000092341	2.18444e-08	1.1709	1	1	0.00121016	1.1709	Malat1
35	EC3	Podxl/Depp1/Ptprb	ENSMUSG00000062515	9.5334e-07	-1.67264	0.171	0.729	0.0528141	-0.409673	Fabp4
35	EC3	Podxl/Depp1/Ptprb	ENSMUSG00000049775	1.00879e-06	-1.50431	0.886	0.985	0.055886	-1.35464	Tmsb4x
35	EC3	Podxl/Depp1/Ptprb	ENSMUSG00000026473	1.41268e-06	1.2415	0.829	0.466	0.078261	2.18827	Glul
35	EC3	Podxl/Depp1/Ptprb	ENSMUSG00000021552	1.46594e-06	1.45073	0.343	0.06	0.0812117	7.31582	Gkap1
35	EC3	Podxl/Depp1/Ptprb	ENSMUSG00000058297	2.62616e-06	1.2474	0.6	0.203	0.145486	3.57238	Spock2
35	EC3	Podxl/Depp1/Ptprb	ENSMUSG00000045636	3.94155e-06	1.31831	0.343	0.06	0.218358	6.64806	Mtus1
35	EC3	Podxl/Depp1/Ptprb	ENSMUSG00000020952	1.05891e-05	1.1779	0.143	0	0.586627	18.0219	Scfd1
35	EC3	Podxl/Depp1/Ptprb	ENSMUSG00000021417	1.08516e-05	0.296029	0.229	0.023	0.601167	2.14396	Eci2
35	EC3	Podxl/Depp1/Ptprb	ENSMUSG00000025780	1.25318e-05	1.4683	0.314	0.06	0.694247	6.79611	Itih5
35	EC3	Podxl/Depp1/Ptprb	ENSMUSG00000028655	1.46485e-05	0.870083	0.2	0.015	0.81151	7.30869	Mfsd2a
35	EC3	Podxl/Depp1/Ptprb	ENSMUSG00000058997	2.10138e-05	1.68588	0.2	0.015	1	14.1614	Vwa8
35	EC3	Podxl/Depp1/Ptprb	ENSMUSG00000035692	2.18799e-05	-1.91796	0.229	0.602	1	-0.749008	Isg15
35	EC3	Podxl/Depp1/Ptprb	ENSMUSG00000064345	2.56916e-05	-1.40697	0.314	0.737	1	-0.610252	mt-Nd2
35	EC3	Podxl/Depp1/Ptprb	ENSMUSG00000038174	3.02131e-05	1.77167	0.257	0.038	1	9.8549	Fam126b
35	EC3	Podxl/Depp1/Ptprb	ENSMUSG00000027210	4.49042e-05	1.12621	0.229	0.03	1	6.72912	Meis2
35	EC3	Podxl/Depp1/Ptprb	ENSMUSG00000002944	4.65531e-05	-1.06139	0.2	0.662	1	-0.331684	Cd36
35	EC3	Podxl/Depp1/Ptprb	ENSMUSG00000064289	5.6074e-05	1.60323	0.2	0.023	1	10.2024	Tank
35	EC3	Podxl/Depp1/Ptprb	ENSMUSG00000021224	5.62067e-05	0.873247	0.229	0.03	1	5.21765	Numb
35	EC3	Podxl/Depp1/Ptprb	ENSMUSG00000053289	6.32948e-05	1.54815	0.2	0.023	1	9.85183	Ddx10
35	EC3	Podxl/Depp1/Ptprb	ENSMUSG00000036879	6.85885e-05	1.22041	0.2	0.023	1	7.76626	Phkb
35	EC3	Podxl/Depp1/Ptprb	ENSMUSG00000032314	7.42992e-05	1.35707	0.2	0.023	1	8.63591	Etfa
35	EC3	Podxl/Depp1/Ptprb	ENSMUSG00000031337	8.62039e-05	0.657585	0.114	0	1	8.15406	Mtm1
35	EC3	Podxl/Depp1/Ptprb	ENSMUSG00000054434	8.62039e-05	1.40604	0.114	0	1	17.4349	Tmem120b
35	EC3	Podxl/Depp1/Ptprb	ENSMUSG00000086784	8.62039e-05	0.684026	0.114	0	1	8.48192	Isoc2a
35	EC3	Podxl/Depp1/Ptprb	ENSMUSG00000018554	8.62039e-05	0.767638	0.114	0	1	9.51872	Ybx2
35	EC3	Podxl/Depp1/Ptprb	ENSMUSG00000024940	8.62039e-05	0.88964	0.114	0	1	11.0315	Ltbp3
35	EC3	Podxl/Depp1/Ptprb	ENSMUSG00000030671	9.19818e-05	4.59627	0.171	0.015	1	33.277	Pde3b
35	EC3	Podxl/Depp1/Ptprb	ENSMUSG00000041737	9.19818e-05	2.87767	0.171	0.015	1	20.8343	Tmem45b
35	EC3	Podxl/Depp1/Ptprb	ENSMUSG00000033965	0.000109513	1.37395	0.171	0.015	1	9.94739	Slc16a2
35	EC3	Podxl/Depp1/Ptprb	ENSMUSG00000005360	0.000109513	2.36854	0.171	0.015	1	17.1482	Slc1a3
35	EC3	Podxl/Depp1/Ptprb	ENSMUSG00000070780	0.000117688	1.48756	0.143	0.008	1	12.6443	Rbm47
35	EC3	Podxl/Depp1/Ptprb	ENSMUSG00000038346	0.000117688	0.99792	0.143	0.008	1	8.48232	Zfp384
35	EC3	Podxl/Depp1/Ptprb	ENSMUSG00000102764	0.000117688	0.624085	0.143	0.008	1	5.30473	Gm37183
35	EC3	Podxl/Depp1/Ptprb	ENSMUSG00000035284	0.000117688	1.00486	0.143	0.008	1	8.54134	Vps13c
35	EC3	Podxl/Depp1/Ptprb	ENSMUSG00000041769	0.000129772	1.47636	0.371	0.113	1	4.57311	Ppp2r2d
35	EC3	Podxl/Depp1/Ptprb	ENSMUSG00000027285	0.000129927	0.785963	0.143	0.008	1	6.68068	Haus2
35	EC3	Podxl/Depp1/Ptprb	ENSMUSG00000048720	0.000130162	0.76894	0.171	0.015	1	5.56713	Tbc1d12
35	EC3	Podxl/Depp1/Ptprb	ENSMUSG00000038784	0.000135771	1.23929	0.343	0.09	1	4.3747	Cnot4
35	EC3	Podxl/Depp1/Ptprb	ENSMUSG00000025997	0.000136487	1.22258	0.143	0.008	1	10.392	Ikzf2
35	EC3	Podxl/Depp1/Ptprb	ENSMUSG00000006360	0.000143779	-1.3863	0.6	0.865	1	-0.966447	Crip1
35	EC3	Podxl/Depp1/Ptprb	ENSMUSG00000008090	0.000150554	0.605107	0.143	0.008	1	5.14341	Fgfrl1
35	EC3	Podxl/Depp1/Ptprb	ENSMUSG00000005057	0.000150554	0.866393	0.143	0.008	1	7.36434	Sh2b2
35	EC3	Podxl/Depp1/Ptprb	ENSMUSG00000060961	0.000154443	1.3494	0.171	0.015	1	9.76964	Slc4a4
35	EC3	Podxl/Depp1/Ptprb	ENSMUSG00000068079	0.000169285	-1.72665	0.086	0.421	1	-0.384591	Tcf15
35	EC3	Podxl/Depp1/Ptprb	ENSMUSG00000026571	0.000209552	2.4761	0.2	0.03	1	12.9995	Dcaf6
35	EC3	Podxl/Depp1/Ptprb	ENSMUSG00000037876	0.000230901	1.01667	0.6	0.293	1	2.04676	Jmjd1c
35	EC3	Podxl/Depp1/Ptprb	ENSMUSG00000021972	0.000247448	0.544136	0.4	0.12	1	1.71612	Hmbox1
35	EC3	Podxl/Depp1/Ptprb	ENSMUSG00000008200	0.000250576	0.890263	0.2	0.03	1	4.67388	Fnbp4
35	EC3	Podxl/Depp1/Ptprb	ENSMUSG00000064351	0.000261201	-1.32011	0.286	0.617	1	-0.623212	mt-Co1
35	EC3	Podxl/Depp1/Ptprb	ENSMUSG00000041297	0.000261467	1.19345	0.286	0.068	1	4.529	Cdk13
35	EC3	Podxl/Depp1/Ptprb	ENSMUSG00000032232	0.000316947	1.11401	0.286	0.068	1	4.22751	Cgnl1
35	EC3	Podxl/Depp1/Ptprb	ENSMUSG00000029802	0.000318015	1.30433	0.371	0.12	1	3.8227	Abcg2
35	EC3	Podxl/Depp1/Ptprb	ENSMUSG00000027011	0.000332202	0.784898	0.2	0.03	1	4.12072	Ube2e3
35	EC3	Podxl/Depp1/Ptprb	ENSMUSG00000056608	0.000332202	1.38636	0.2	0.03	1	7.2784	Chd9
35	EC3	Podxl/Depp1/Ptprb	ENSMUSG00000018796	0.000343999	1.99929	0.2	0.03	1	10.4963	Acsl1
35	EC3	Podxl/Depp1/Ptprb	ENSMUSG00000020264	0.000356187	1.30855	0.2	0.03	1	6.86989	Slc36a2
35	EC3	Podxl/Depp1/Ptprb	ENSMUSG00000031214	0.000364111	1.99039	0.229	0.045	1	8.64916	Ophn1
35	EC3	Podxl/Depp1/Ptprb	ENSMUSG00000040451	0.00037825	1.07667	0.486	0.195	1	2.60501	Sgms1
35	EC3	Podxl/Depp1/Ptprb	ENSMUSG00000040584	0.000381583	0.90737	0.343	0.105	1	2.78523	Abcb1a
35	EC3	Podxl/Depp1/Ptprb	ENSMUSG00000000326	0.000381967	1.4343	0.257	0.06	1	5.47082	Comt
35	EC3	Podxl/Depp1/Ptprb	ENSMUSG00000023826	0.000395216	1.78642	0.2	0.03	1	9.37872	Prkn
35	EC3	Podxl/Depp1/Ptprb	ENSMUSG00000055980	0.000395309	1.9718	0.171	0.023	1	10.815	Irs1
35	EC3	Podxl/Depp1/Ptprb	ENSMUSG00000004071	0.000413771	1.55086	0.286	0.075	1	5.40065	Cdip1
35	EC3	Podxl/Depp1/Ptprb	ENSMUSG00000001247	0.000459774	0.652805	0.171	0.023	1	3.58054	Lsr
35	EC3	Podxl/Depp1/Ptprb	ENSMUSG00000026203	0.000510497	0.919012	0.229	0.045	1	3.99353	Dnajb2
35	EC3	Podxl/Depp1/Ptprb	ENSMUSG00000041444	0.000514421	0.743791	0.171	0.023	1	4.07958	Arhgap32
35	EC3	Podxl/Depp1/Ptprb	ENSMUSG00000035597	0.000526226	0.622284	0.229	0.045	1	2.70411	Prpf39
35	EC3	Podxl/Depp1/Ptprb	ENSMUSG00000037709	0.000554153	2.89189	0.171	0.023	1	15.8616	Fam13a
35	EC3	Podxl/Depp1/Ptprb	ENSMUSG00000005373	0.000596729	1.26574	0.171	0.023	1	6.94239	Mlxipl
35	EC3	Podxl/Depp1/Ptprb	ENSMUSG00000056899	0.000596729	2.48109	0.171	0.023	1	13.6084	Immp2l
35	EC3	Podxl/Depp1/Ptprb	ENSMUSG00000028676	0.000607965	1.06811	0.429	0.173	1	2.5623	Srsf10
35	EC3	Podxl/Depp1/Ptprb	ENSMUSG00000030546	0.000619141	1.05982	0.171	0.023	1	5.81293	Plin1
35	EC3	Podxl/Depp1/Ptprb	ENSMUSG00000000194	0.000657324	0.808454	0.143	0.015	1	4.94774	Gpr107
35	EC3	Podxl/Depp1/Ptprb	ENSMUSG00000024241	0.000684977	0.85087	0.257	0.06	1	3.24546	Sos1
35	EC3	Podxl/Depp1/Ptprb	ENSMUSG00000035877	0.000685019	0.887762	0.143	0.015	1	5.4331	Zhx3
35	EC3	Podxl/Depp1/Ptprb	ENSMUSG00000034780	0.000713794	2.2276	0.143	0.015	1	13.6329	B3galt1
35	EC3	Podxl/Depp1/Ptprb	ENSMUSG00000032656	0.000713794	1.71798	0.143	0.015	1	10.5141	Marchf3
35	EC3	Podxl/Depp1/Ptprb	ENSMUSG00000024892	0.000713794	1.63286	0.143	0.015	1	9.9931	Pcx
35	EC3	Podxl/Depp1/Ptprb	ENSMUSG00000010517	0.000734114	1.84229	0.2	0.038	1	8.06001	Faf1
35	EC3	Podxl/Depp1/Ptprb	ENSMUSG00000018899	0.00073547	-1.36414	0.4	0.669	1	-0.823707	Irf1
35	EC3	Podxl/Depp1/Ptprb	ENSMUSG00000048701	0.000757805	0.866942	0.2	0.038	1	3.79287	Ccdc6
35	EC3	Podxl/Depp1/Ptprb	ENSMUSG00000022579	0.000758892	-1.67474	0	0.263	1	-0.0613457	Gpihbp1
35	EC3	Podxl/Depp1/Ptprb	ENSMUSG00000026834	0.000774744	1.55688	0.143	0.015	1	9.52808	Acvr1c
35	EC3	Podxl/Depp1/Ptprb	ENSMUSG00000048911	0.000774744	0.994043	0.143	0.015	1	6.08354	Rnf24
35	EC3	Podxl/Depp1/Ptprb	ENSMUSG00000002831	0.000774744	1.46892	0.143	0.015	1	8.98976	Plin4
35	EC3	Podxl/Depp1/Ptprb	ENSMUSG00000039087	0.000791357	3.00552	0.229	0.053	1	11.4019	Rreb1
35	EC3	Podxl/Depp1/Ptprb	ENSMUSG00000087382	0.000806999	2.81756	0.143	0.015	1	17.2435	Ctcflos
35	EC3	Podxl/Depp1/Ptprb	ENSMUSG00000032311	0.000806999	2.57117	0.143	0.015	1	15.7356	Nrg4
35	EC3	Podxl/Depp1/Ptprb	ENSMUSG00000020532	0.000807332	2.67755	0.2	0.038	1	11.7143	Acaca
35	EC3	Podxl/Depp1/Ptprb	ENSMUSG00000018593	0.000825616	-1.37753	0.571	0.782	1	-1.01054	Sparc
35	EC3	Podxl/Depp1/Ptprb	ENSMUSG00000097354	0.000840496	0.341335	0.143	0.015	1	2.08897	2310001H17Rik
35	EC3	Podxl/Depp1/Ptprb	ENSMUSG00000043154	0.000840496	0.778634	0.143	0.015	1	4.76524	Ppp2r3a
35	EC3	Podxl/Depp1/Ptprb	ENSMUSG00000048915	0.000887278	1.27785	0.2	0.038	1	5.5906	Efna5
35	EC3	Podxl/Depp1/Ptprb	ENSMUSG00000005501	0.000910377	1.17815	0.114	0.008	1	8.11615	Usp40
35	EC3	Podxl/Depp1/Ptprb	ENSMUSG00000044042	0.000910377	0.625532	0.114	0.008	1	4.30922	Fmn1
35	EC3	Podxl/Depp1/Ptprb	ENSMUSG00000004221	0.000910377	1.24585	0.114	0.008	1	8.58251	Ikbkg
35	EC3	Podxl/Depp1/Ptprb	ENSMUSG00000028487	0.000910377	0.979881	0.114	0.008	1	6.75029	Bnc2
35	EC3	Podxl/Depp1/Ptprb	ENSMUSG00000033253	0.000910377	0.782339	0.114	0.008	1	5.38945	Szt2
35	EC3	Podxl/Depp1/Ptprb	ENSMUSG00000019470	0.000910377	0.888919	0.114	0.008	1	6.12366	Xab2
35	EC3	Podxl/Depp1/Ptprb	ENSMUSG00000031938	0.000910377	0.77039	0.114	0.008	1	5.30713	4931406C07Rik
35	EC3	Podxl/Depp1/Ptprb	ENSMUSG00000014164	0.000910377	0.537179	0.114	0.008	1	3.70057	Klhl3
35	EC3	Podxl/Depp1/Ptprb	ENSMUSG00000041974	0.000910377	0.671233	0.114	0.008	1	4.62405	Spidr
35	EC3	Podxl/Depp1/Ptprb	ENSMUSG00000024182	0.000910377	1.2114	0.114	0.008	1	8.34521	Axin1
35	EC3	Podxl/Depp1/Ptprb	ENSMUSG00000002763	0.000910377	0.87209	0.114	0.008	1	6.00773	Pex6
35	EC3	Podxl/Depp1/Ptprb	ENSMUSG00000036908	0.000911393	0.736288	0.143	0.015	1	4.50608	Unc93b1
35	EC3	Podxl/Depp1/Ptprb	ENSMUSG00000028221	0.000948883	0.531359	0.143	0.015	1	3.25192	Pip4p2
35	EC3	Podxl/Depp1/Ptprb	ENSMUSG00000081143	0.00095457	0.512932	0.114	0.008	1	3.53353	Gm15823
35	EC3	Podxl/Depp1/Ptprb	ENSMUSG00000051674	0.00095457	1.91323	0.114	0.008	1	13.18	Dcun1d4
35	EC3	Podxl/Depp1/Ptprb	ENSMUSG00000035158	0.00095457	0.87235	0.114	0.008	1	6.00952	Mitf
35	EC3	Podxl/Depp1/Ptprb	ENSMUSG00000030278	0.00095457	1.86906	0.114	0.008	1	12.8757	Cidec
35	EC3	Podxl/Depp1/Ptprb	ENSMUSG00000110030	0.00095457	0.43112	0.114	0.008	1	2.96994	Gm45546
35	EC3	Podxl/Depp1/Ptprb	ENSMUSG00000045257	0.00095457	0.909321	0.114	0.008	1	6.26421	Morn2
35	EC3	Podxl/Depp1/Ptprb	ENSMUSG00000048546	0.00095993	0.961003	0.457	0.218	1	1.96837	Tob2
35	EC3	Podxl/Depp1/Ptprb	ENSMUSG00000037896	0.00096503	0.993775	0.229	0.053	1	3.77004	Rcor1
35	EC3	Podxl/Depp1/Ptprb	ENSMUSG00000022914	0.000986407	1.26407	0.343	0.12	1	3.43244	Brwd1
35	EC3	Podxl/Depp1/Ptprb	ENSMUSG00000062209	0.00100074	2.17246	0.114	0.008	1	14.9658	Erbb4
35	EC3	Podxl/Depp1/Ptprb	ENSMUSG00000026893	0.00100074	0.651433	0.114	0.008	1	4.48765	Gca
35	EC3	Podxl/Depp1/Ptprb	ENSMUSG00000029534	0.00100074	1.55405	0.114	0.008	1	10.7057	St7
35	EC3	Podxl/Depp1/Ptprb	ENSMUSG00000048078	0.00100074	2.07656	0.114	0.008	1	14.3052	Tenm4
35	EC3	Podxl/Depp1/Ptprb	ENSMUSG00000019990	0.00100074	1.00025	0.114	0.008	1	6.89063	Pde7b
35	EC3	Podxl/Depp1/Ptprb	ENSMUSG00000005950	0.00100074	0.748347	0.114	0.008	1	5.15528	P2rx5
35	EC3	Podxl/Depp1/Ptprb	ENSMUSG00000034621	0.00100828	0.84215	0.257	0.068	1	2.88274	Gpatch8
35	EC3	Podxl/Depp1/Ptprb	ENSMUSG00000054302	0.0010795	0.514284	0.229	0.053	1	1.95101	Eapp
35	EC3	Podxl/Depp1/Ptprb	ENSMUSG00000040035	0.00109935	0.293245	0.114	0.008	1	2.02013	Disp2
35	EC3	Podxl/Depp1/Ptprb	ENSMUSG00000106990	0.00109935	0.416396	0.114	0.008	1	2.86851	Gm42547
35	EC3	Podxl/Depp1/Ptprb	ENSMUSG00000068758	0.00109935	0.411582	0.114	0.008	1	2.83534	Il3ra
35	EC3	Podxl/Depp1/Ptprb	ENSMUSG00000013150	0.0011032	0.73799	0.2	0.038	1	3.22871	Gfod2
35	EC3	Podxl/Depp1/Ptprb	ENSMUSG00000029836	0.00116334	0.768626	0.314	0.098	1	2.30588	Cbx3
35	EC3	Podxl/Depp1/Ptprb	ENSMUSG00000027907	0.00116363	-1.50752	0.029	0.293	1	-0.194037	S100a11
35	EC3	Podxl/Depp1/Ptprb	ENSMUSG00000091931	0.00130704	0.782752	0.171	0.03	1	3.54195	Gon7
35	EC3	Podxl/Depp1/Ptprb	ENSMUSG00000026425	0.00131049	1.13923	0.229	0.053	1	4.32185	Srgap2
35	EC3	Podxl/Depp1/Ptprb	ENSMUSG00000044471	0.00131049	1.22086	0.229	0.053	1	4.63153	Lncpint
35	EC3	Podxl/Depp1/Ptprb	ENSMUSG00000026384	0.00135107	1.91073	0.171	0.03	1	8.64607	Ptpn4
35	EC3	Podxl/Depp1/Ptprb	ENSMUSG00000031921	0.00135107	0.913695	0.171	0.03	1	4.13447	Terf2
35	EC3	Podxl/Depp1/Ptprb	ENSMUSG00000021715	0.00135107	1.71954	0.171	0.03	1	7.7809	Cwc27
35	EC3	Podxl/Depp1/Ptprb	ENSMUSG00000063458	0.00139647	2.89697	0.171	0.03	1	13.1088	Lrmda
35	EC3	Podxl/Depp1/Ptprb	ENSMUSG00000038370	0.00140264	1.07237	0.486	0.233	1	2.18887	Pcp4l1
35	EC3	Podxl/Depp1/Ptprb	ENSMUSG00000003119	0.00141259	1.14546	0.4	0.165	1	2.68365	Cdk12
35	EC3	Podxl/Depp1/Ptprb	ENSMUSG00000030747	0.00144326	2.90432	0.171	0.03	1	13.142	Dgat2
35	EC3	Podxl/Depp1/Ptprb	ENSMUSG00000034858	0.00144326	2.02512	0.171	0.03	1	9.16367	Fam214a
35	EC3	Podxl/Depp1/Ptprb	ENSMUSG00000023026	0.00150337	0.701719	0.343	0.12	1	1.90544	Dip2b
35	EC3	Podxl/Depp1/Ptprb	ENSMUSG00000001435	0.00151899	0.95277	0.229	0.06	1	3.25303	Col18a1
35	EC3	Podxl/Depp1/Ptprb	ENSMUSG00000042607	0.00154122	0.651383	0.171	0.03	1	2.94751	Asb4
35	EC3	Podxl/Depp1/Ptprb	ENSMUSG00000022265	0.00159246	0.720955	0.171	0.03	1	3.26232	Ank
35	EC3	Podxl/Depp1/Ptprb	ENSMUSG00000028917	0.00164527	0.628329	0.171	0.03	1	2.84319	Plekhm2
35	EC3	Podxl/Depp1/Ptprb	ENSMUSG00000022053	0.00166447	3.40749	0.2	0.045	1	13.0104	Ebf2
35	EC3	Podxl/Depp1/Ptprb	ENSMUSG00000034663	0.00169969	1.23121	0.171	0.03	1	5.57122	Bmp2k
35	EC3	Podxl/Depp1/Ptprb	ENSMUSG00000009112	0.00169969	1.1298	0.171	0.03	1	5.11236	Bcl2l13
35	EC3	Podxl/Depp1/Ptprb	ENSMUSG00000029838	0.00170637	1.4399	0.514	0.263	1	2.76376	Ptn
35	EC3	Podxl/Depp1/Ptprb	ENSMUSG00000020647	0.00176049	1.11025	0.286	0.09	1	3.28633	Ncoa1
35	EC3	Podxl/Depp1/Ptprb	ENSMUSG00000035392	0.00176296	1.19814	0.2	0.045	1	4.57473	Dennd1a
35	EC3	Podxl/Depp1/Ptprb	ENSMUSG00000041408	0.00177794	0.994187	0.229	0.06	1	3.39444	Wapl
35	EC3	Podxl/Depp1/Ptprb	ENSMUSG00000003032	0.00178665	-0.846974	0.629	0.782	1	-0.683354	Klf4
35	EC3	Podxl/Depp1/Ptprb	ENSMUSG00000028842	0.00181419	1.07584	0.2	0.045	1	4.10777	Ago3
35	EC3	Podxl/Depp1/Ptprb	ENSMUSG00000037112	0.00181419	3.46222	0.2	0.045	1	13.2194	Sik2
35	EC3	Podxl/Depp1/Ptprb	ENSMUSG00000025404	0.0018394	1.0755	0.343	0.135	1	2.61828	R3hdm2
35	EC3	Podxl/Depp1/Ptprb	ENSMUSG00000025492	0.00184578	-1.03723	0.657	0.902	1	-0.758585	Ifitm3
35	EC3	Podxl/Depp1/Ptprb	ENSMUSG00000036781	0.00186228	-1.33034	0.086	0.353	1	-0.351826	Rps27l
35	EC3	Podxl/Depp1/Ptprb	ENSMUSG00000008540	0.00186678	1.14143	0.2	0.045	1	4.35817	Mgst1
35	EC3	Podxl/Depp1/Ptprb	ENSMUSG00000040325	0.00186678	0.839572	0.2	0.045	1	3.20564	Dcaf1
35	EC3	Podxl/Depp1/Ptprb	ENSMUSG00000030286	0.00187301	0.749894	0.171	0.03	1	3.39327	Emc3
35	EC3	Podxl/Depp1/Ptprb	ENSMUSG00000003992	0.00195653	0.93189	0.257	0.075	1	2.92723	Ssbp2
35	EC3	Podxl/Depp1/Ptprb	ENSMUSG00000022637	0.00203308	1.20633	0.2	0.045	1	4.60598	Cblb
35	EC3	Podxl/Depp1/Ptprb	ENSMUSG00000035376	0.00209146	2.61628	0.2	0.045	1	9.98944	Hacd2
35	EC3	Podxl/Depp1/Ptprb	ENSMUSG00000062980	0.00240713	0.983607	0.2	0.045	1	3.75559	Cped1
35	EC3	Podxl/Depp1/Ptprb	ENSMUSG00000035152	0.00246781	0.651552	0.343	0.135	1	1.58619	Ap2b1
35	EC3	Podxl/Depp1/Ptprb	ENSMUSG00000028427	0.00252723	-1.2306	0.057	0.308	1	-0.259278	Aqp7
35	EC3	Podxl/Depp1/Ptprb	ENSMUSG00000009013	0.00257307	-0.809826	0.486	0.752	1	-0.527131	Dynll1
35	EC3	Podxl/Depp1/Ptprb	ENSMUSG00000015656	0.00258119	-1.18243	0.686	0.774	1	-1.04971	Hspa8
35	EC3	Podxl/Depp1/Ptprb	ENSMUSG00000021779	0.0026481	2.39183	0.143	0.023	1	11.0894	Thrb
35	EC3	Podxl/Depp1/Ptprb	ENSMUSG00000002688	0.0026481	2.89468	0.143	0.023	1	13.4208	Prkd1
35	EC3	Podxl/Depp1/Ptprb	ENSMUSG00000068457	0.0026481	0.947766	0.143	0.023	1	4.39419	Uty
35	EC3	Podxl/Depp1/Ptprb	ENSMUSG00000026626	0.00268324	1.98337	0.343	0.143	1	4.57601	Ppp2r5a
35	EC3	Podxl/Depp1/Ptprb	ENSMUSG00000035948	0.00274175	1.73065	0.143	0.023	1	8.02391	Acss3
35	EC3	Podxl/Depp1/Ptprb	ENSMUSG00000032038	0.00276587	-0.283113	0.2	0.045	1	-1.08098	St3gal4
35	EC3	Podxl/Depp1/Ptprb	ENSMUSG00000004655	0.00281291	-1.87524	0.114	0.361	1	-0.626766	Aqp1
35	EC3	Podxl/Depp1/Ptprb	ENSMUSG00000047747	0.00283842	1.25951	0.143	0.023	1	5.83954	Rnf150
35	EC3	Podxl/Depp1/Ptprb	ENSMUSG00000025234	0.00288427	1.08182	0.4	0.165	1	2.53456	Arih1
35	EC3	Podxl/Depp1/Ptprb	ENSMUSG00000076441	0.00288896	0.788182	0.229	0.06	1	2.69108	Ass1
35	EC3	Podxl/Depp1/Ptprb	ENSMUSG00000022812	0.00303675	1.10313	0.514	0.278	1	2.00709	Gsk3b
35	EC3	Podxl/Depp1/Ptprb	ENSMUSG00000020220	0.00305844	0.537731	0.257	0.075	1	1.68911	Vps13d
35	EC3	Podxl/Depp1/Ptprb	ENSMUSG00000029681	0.00309864	0.932439	0.2	0.053	1	3.10813	Bcl7b
35	EC3	Podxl/Depp1/Ptprb	ENSMUSG00000046229	0.00311348	0.504353	0.229	0.06	1	1.72201	Scand1
35	EC3	Podxl/Depp1/Ptprb	ENSMUSG00000026672	0.0031474	1.08004	0.143	0.023	1	5.00748	Optn
35	EC3	Podxl/Depp1/Ptprb	ENSMUSG00000033022	0.0031474	1.15116	0.143	0.023	1	5.33721	Cdo1
35	EC3	Podxl/Depp1/Ptprb	ENSMUSG00000005514	0.00316545	2.00758	0.171	0.038	1	7.57025	Por
35	EC3	Podxl/Depp1/Ptprb	ENSMUSG00000027985	0.00318154	0.938147	0.2	0.053	1	3.12716	Lef1
35	EC3	Podxl/Depp1/Ptprb	ENSMUSG00000055737	0.00326007	4.87071	0.171	0.038	1	18.3666	Ghr
35	EC3	Podxl/Depp1/Ptprb	ENSMUSG00000038344	0.00337009	0.861579	0.143	0.023	1	3.9946	Txlng
35	EC3	Podxl/Depp1/Ptprb	ENSMUSG00000027951	0.00337009	0.355458	0.143	0.023	1	1.64803	Adar
35	EC3	Podxl/Depp1/Ptprb	ENSMUSG00000087475	0.00337009	1.42457	0.143	0.023	1	6.6048	4933406I18Rik
35	EC3	Podxl/Depp1/Ptprb	ENSMUSG00000018395	0.00337009	0.55754	0.143	0.023	1	2.58496	Kif3a
35	EC3	Podxl/Depp1/Ptprb	ENSMUSG00000022383	0.00337009	0.8571	0.143	0.023	1	3.97383	Ppara
35	EC3	Podxl/Depp1/Ptprb	ENSMUSG00000037706	0.00339776	-0.715587	0.6	0.827	1	-0.521515	Cd81
35	EC3	Podxl/Depp1/Ptprb	ENSMUSG00000047466	0.00345708	1.21595	0.171	0.038	1	4.58516	8030462N17Rik
35	EC3	Podxl/Depp1/Ptprb	ENSMUSG00000056973	0.00348674	1.42849	0.143	0.023	1	6.623	Ces1d
35	EC3	Podxl/Depp1/Ptprb	ENSMUSG00000061080	0.00348674	0.692623	0.143	0.023	1	3.21125	Lsamp
35	EC3	Podxl/Depp1/Ptprb	ENSMUSG00000028080	0.0035596	1.43723	0.171	0.038	1	5.41955	Lrba
35	EC3	Podxl/Depp1/Ptprb	ENSMUSG00000028399	0.0035596	2.25723	0.171	0.038	1	8.51165	Ptprd
35	EC3	Podxl/Depp1/Ptprb	ENSMUSG00000063972	0.00360705	0.482402	0.143	0.023	1	2.23659	Nr6a1
35	EC3	Podxl/Depp1/Ptprb	ENSMUSG00000042348	0.00360911	0.808863	0.229	0.068	1	2.47844	Arl15
35	EC3	Podxl/Depp1/Ptprb	ENSMUSG00000060904	0.00362714	0.90252	0.2	0.053	1	3.0084	Arl1
35	EC3	Podxl/Depp1/Ptprb	ENSMUSG00000026527	0.00366487	2.47729	0.171	0.038	1	9.34144	Rgs7
35	EC3	Podxl/Depp1/Ptprb	ENSMUSG00000031377	0.00377297	0.755875	0.171	0.038	1	2.85028	Bmx
35	EC3	Podxl/Depp1/Ptprb	ENSMUSG00000021420	0.00377297	1.27381	0.171	0.038	1	4.80331	Fars2
35	EC3	Podxl/Depp1/Ptprb	ENSMUSG00000029104	0.00382075	0.553322	0.2	0.053	1	1.84441	Htt
35	EC3	Podxl/Depp1/Ptprb	ENSMUSG00000029364	0.00393732	-1.08257	0	0.203	1	-0.050825	Wsb2
35	EC3	Podxl/Depp1/Ptprb	ENSMUSG00000027513	0.00399097	0.824419	0.143	0.023	1	3.82231	Pck1
35	EC3	Podxl/Depp1/Ptprb	ENSMUSG00000021147	0.0039979	0.797733	0.171	0.038	1	3.00812	Wdr37
35	EC3	Podxl/Depp1/Ptprb	ENSMUSG00000022707	0.0040237	1.77819	0.2	0.053	1	5.9273	Gbe1
35	EC3	Podxl/Depp1/Ptprb	ENSMUSG00000048490	0.0040237	2.1869	0.2	0.053	1	7.28968	Nrip1
35	EC3	Podxl/Depp1/Ptprb	ENSMUSG00000039239	0.00407667	0.701677	0.371	0.165	1	1.52765	Tgfb2
35	EC3	Podxl/Depp1/Ptprb	ENSMUSG00000055067	0.00411487	1.02595	0.171	0.038	1	3.86867	Smyd3
35	EC3	Podxl/Depp1/Ptprb	ENSMUSG00000032244	0.00411487	0.699367	0.171	0.038	1	2.6372	Fem1b
35	EC3	Podxl/Depp1/Ptprb	ENSMUSG00000055553	0.00435817	0.738266	0.171	0.038	1	2.78388	Kxd1
35	EC3	Podxl/Depp1/Ptprb	ENSMUSG00000039205	0.00438998	0.580736	0.114	0.015	1	2.88045	Ciz1
35	EC3	Podxl/Depp1/Ptprb	ENSMUSG00000003604	0.00438998	0.516424	0.114	0.015	1	2.56147	Aven
35	EC3	Podxl/Depp1/Ptprb	ENSMUSG00000027423	0.00438998	0.654879	0.114	0.015	1	3.2482	Snx5
35	EC3	Podxl/Depp1/Ptprb	ENSMUSG00000020889	0.00438998	0.627945	0.114	0.015	1	3.11461	Nr1d1
35	EC3	Podxl/Depp1/Ptprb	ENSMUSG00000022337	0.00438998	0.79001	0.114	0.015	1	3.91845	Emc2
35	EC3	Podxl/Depp1/Ptprb	ENSMUSG00000042211	0.00438998	1.08321	0.114	0.015	1	5.3727	Fbxo38
35	EC3	Podxl/Depp1/Ptprb	ENSMUSG00000096370	0.00438998	0.888528	0.114	0.015	1	4.4071	Gm21992
35	EC3	Podxl/Depp1/Ptprb	ENSMUSG00000002660	0.00445923	0.707525	0.2	0.053	1	2.35842	Clpp
35	EC3	Podxl/Depp1/Ptprb	ENSMUSG00000000628	0.00448465	0.892763	0.171	0.038	1	3.36646	Hk2
35	EC3	Podxl/Depp1/Ptprb	ENSMUSG00000009687	0.00450924	0.863058	0.286	0.105	1	2.22144	Fxyd5
35	EC3	Podxl/Depp1/Ptprb	ENSMUSG00000074771	0.00456051	1.74676	0.114	0.015	1	8.66394	Ankef1
35	EC3	Podxl/Depp1/Ptprb	ENSMUSG00000027933	0.00456051	0.817099	0.114	0.015	1	4.05281	Ints3
35	EC3	Podxl/Depp1/Ptprb	ENSMUSG00000004637	0.00456051	2.53484	0.114	0.015	1	12.5728	Wwox
35	EC3	Podxl/Depp1/Ptprb	ENSMUSG00000020280	0.00456051	1.42923	0.114	0.015	1	7.08899	Pus10
35	EC3	Podxl/Depp1/Ptprb	ENSMUSG00000039976	0.00456051	0.790477	0.114	0.015	1	3.92077	Tbc1d16
35	EC3	Podxl/Depp1/Ptprb	ENSMUSG00000042472	0.00456051	0.902225	0.114	0.015	1	4.47504	Zfp410
35	EC3	Podxl/Depp1/Ptprb	ENSMUSG00000013089	0.00456051	0.613655	0.114	0.015	1	3.04373	Etv5
35	EC3	Podxl/Depp1/Ptprb	ENSMUSG00000026003	0.0045708	1.44451	0.229	0.068	1	4.42613	Acadl
35	EC3	Podxl/Depp1/Ptprb	ENSMUSG00000000001	0.00459031	0.857351	0.343	0.143	1	1.97807	Gnai3
35	EC3	Podxl/Depp1/Ptprb	ENSMUSG00000029190	0.00461445	0.870791	0.171	0.038	1	3.28361	D5Ertd579e
35	EC3	Podxl/Depp1/Ptprb	ENSMUSG00000092558	0.00473677	0.654981	0.114	0.015	1	3.2487	Med20
35	EC3	Podxl/Depp1/Ptprb	ENSMUSG00000004896	0.00473702	0.563515	0.114	0.015	1	2.79504	Rrnad1
35	EC3	Podxl/Depp1/Ptprb	ENSMUSG00000029314	0.00473702	0.676894	0.114	0.015	1	3.35739	Gpat3
35	EC3	Podxl/Depp1/Ptprb	ENSMUSG00000034203	0.00473702	0.735902	0.114	0.015	1	3.65007	Chchd4
35	EC3	Podxl/Depp1/Ptprb	ENSMUSG00000032609	0.00473702	0.685992	0.114	0.015	1	3.40252	Klhdc8b
35	EC3	Podxl/Depp1/Ptprb	ENSMUSG00000021706	0.00473702	0.498664	0.114	0.015	1	2.47337	Zfyve16
35	EC3	Podxl/Depp1/Ptprb	ENSMUSG00000059586	0.00473702	1.08035	0.114	0.015	1	5.35854	Nsmce2
35	EC3	Podxl/Depp1/Ptprb	ENSMUSG00000041453	0.00477454	-0.857347	0.457	0.707	1	-0.558412	Rpl21
35	EC3	Podxl/Depp1/Ptprb	ENSMUSG00000049252	0.0049197	0.429807	0.114	0.015	1	2.13184	Lrp1b
35	EC3	Podxl/Depp1/Ptprb	ENSMUSG00000033400	0.0049197	0.669183	0.114	0.015	1	3.31915	Agl
35	EC3	Podxl/Depp1/Ptprb	ENSMUSG00000005907	0.0049197	0.483137	0.114	0.015	1	2.39636	Pex1
35	EC3	Podxl/Depp1/Ptprb	ENSMUSG00000034430	0.0049197	0.513788	0.114	0.015	1	2.54839	Zxdc
35	EC3	Podxl/Depp1/Ptprb	ENSMUSG00000091803	0.0049197	0.746251	0.114	0.015	1	3.70141	Cox16
35	EC3	Podxl/Depp1/Ptprb	ENSMUSG00000021236	0.0049197	0.453328	0.114	0.015	1	2.24851	Entpd5
35	EC3	Podxl/Depp1/Ptprb	ENSMUSG00000031681	0.00501653	0.384988	0.229	0.068	1	1.17964	Smad1
35	EC3	Podxl/Depp1/Ptprb	ENSMUSG00000021188	0.00509869	0.898884	0.257	0.09	1	2.40002	Trip11
35	EC3	Podxl/Depp1/Ptprb	ENSMUSG00000041977	0.00510872	0.455881	0.114	0.015	1	2.26117	Arhgef11
35	EC3	Podxl/Depp1/Ptprb	ENSMUSG00000030519	0.00510872	0.728485	0.114	0.015	1	3.61329	Apba2
35	EC3	Podxl/Depp1/Ptprb	ENSMUSG00000031600	0.00510872	0.657448	0.114	0.015	1	3.26094	Vps37a
35	EC3	Podxl/Depp1/Ptprb	ENSMUSG00000021906	0.00510872	0.453521	0.114	0.015	1	2.24947	Oxnad1
35	EC3	Podxl/Depp1/Ptprb	ENSMUSG00000022309	0.00510872	1.1755	0.114	0.015	1	5.83047	Angpt1
35	EC3	Podxl/Depp1/Ptprb	ENSMUSG00000022404	0.00510872	0.56853	0.114	0.015	1	2.81991	Slc25a17
35	EC3	Podxl/Depp1/Ptprb	ENSMUSG00000038121	0.00510872	0.416096	0.114	0.015	1	2.06384	Fam210a
35	EC3	Podxl/Depp1/Ptprb	ENSMUSG00000029313	0.00519292	0.722706	0.2	0.053	1	2.40902	Aff1
35	EC3	Podxl/Depp1/Ptprb	ENSMUSG00000028559	0.00524513	0.624146	0.257	0.083	1	1.7919	Osbpl9
35	EC3	Podxl/Depp1/Ptprb	ENSMUSG00000063558	0.00530428	0.79095	0.114	0.015	1	3.92311	Aox1
35	EC3	Podxl/Depp1/Ptprb	ENSMUSG00000027698	0.00530428	0.578641	0.114	0.015	1	2.87006	Nceh1
35	EC3	Podxl/Depp1/Ptprb	ENSMUSG00000029920	0.00530428	0.424062	0.114	0.015	1	2.10335	Smarcad1
35	EC3	Podxl/Depp1/Ptprb	ENSMUSG00000018412	0.00540252	1.53123	0.286	0.113	1	3.68492	Kansl1
35	EC3	Podxl/Depp1/Ptprb	ENSMUSG00000028274	0.00550658	0.784189	0.114	0.015	1	3.88958	Rngtt
35	EC3	Podxl/Depp1/Ptprb	ENSMUSG00000049090	0.00550658	0.468751	0.114	0.015	1	2.325	Zadh2
35	EC3	Podxl/Depp1/Ptprb	ENSMUSG00000067274	0.00555469	-0.709167	0.686	0.812	1	-0.600462	Rplp0
35	EC3	Podxl/Depp1/Ptprb	ENSMUSG00000025791	0.00571582	0.441729	0.114	0.015	1	2.19098	Pgm1
35	EC3	Podxl/Depp1/Ptprb	ENSMUSG00000020537	0.00571582	0.376065	0.114	0.015	1	1.86528	Drg2
35	EC3	Podxl/Depp1/Ptprb	ENSMUSG00000032803	0.00574269	0.735119	0.371	0.165	1	1.60046	Cdv3
35	EC3	Podxl/Depp1/Ptprb	ENSMUSG00000071347	0.00583762	-1.45748	0	0.188	1	-0.0736101	C1qtnf9
35	EC3	Podxl/Depp1/Ptprb	ENSMUSG00000055044	0.00583762	-1.10143	0	0.188	1	-0.055628	Pdlim1
35	EC3	Podxl/Depp1/Ptprb	ENSMUSG00000047909	0.0059322	0.34566	0.114	0.015	1	1.71448	Ankrd16
35	EC3	Podxl/Depp1/Ptprb	ENSMUSG00000054072	0.00598656	-1.01435	0.371	0.609	1	-0.624341	Iigp1
35	EC3	Podxl/Depp1/Ptprb	ENSMUSG00000042298	0.00602627	0.315547	0.257	0.09	1	0.842511	Ttc19
35	EC3	Podxl/Depp1/Ptprb	ENSMUSG00000020128	0.00614556	1.40766	0.2	0.06	1	4.22298	Vps54
35	EC3	Podxl/Depp1/Ptprb	ENSMUSG00000068328	0.00618556	0.378303	0.2	0.053	1	1.26101	Aup1
35	EC3	Podxl/Depp1/Ptprb	ENSMUSG00000024014	0.00638354	0.870905	0.343	0.15	1	1.92143	Pim1
35	EC3	Podxl/Depp1/Ptprb	ENSMUSG00000034135	0.0064473	2.12676	0.2	0.06	1	6.38028	Sik3
35	EC3	Podxl/Depp1/Ptprb	ENSMUSG00000025795	0.00649595	-0.956839	0.057	0.271	1	-0.228143	Rassf3
35	EC3	Podxl/Depp1/Ptprb	ENSMUSG00000028410	0.00651422	-0.980115	0.229	0.474	1	-0.483982	Dnaja1
35	EC3	Podxl/Depp1/Ptprb	ENSMUSG00000032238	0.00665318	1.24606	0.314	0.128	1	2.92553	Rora
35	EC3	Podxl/Depp1/Ptprb	ENSMUSG00000061353	0.00673565	-1.64637	0.314	0.519	1	-1.00836	Cxcl12
35	EC3	Podxl/Depp1/Ptprb	ENSMUSG00000020009	0.00676231	0.984437	0.2	0.06	1	2.95331	Ifngr1
35	EC3	Podxl/Depp1/Ptprb	ENSMUSG00000026842	0.00688331	0.915925	0.143	0.03	1	3.50341	Abl1
35	EC3	Podxl/Depp1/Ptprb	ENSMUSG00000030421	0.0069635	1.02574	0.171	0.045	1	3.37562	Uri1
35	EC3	Podxl/Depp1/Ptprb	ENSMUSG00000003949	0.0069635	1.02761	0.171	0.045	1	3.38178	Hlf
35	EC3	Podxl/Depp1/Ptprb	ENSMUSG00000029309	0.00701134	-1.11686	0.257	0.489	1	-0.597601	Sparcl1
35	EC3	Podxl/Depp1/Ptprb	ENSMUSG00000071014	0.00709131	-1.03645	0	0.18	1	-0.0545498	Ndufb6
35	EC3	Podxl/Depp1/Ptprb	ENSMUSG00000005338	0.00709337	0.684339	0.143	0.03	1	2.6176	Cadm3
35	EC3	Podxl/Depp1/Ptprb	ENSMUSG00000022983	0.00709337	1.05633	0.143	0.03	1	4.04048	Scaf4
35	EC3	Podxl/Depp1/Ptprb	ENSMUSG00000116858	0.00709337	0.651296	0.143	0.03	1	2.49121	Gm49797
35	EC3	Podxl/Depp1/Ptprb	ENSMUSG00000064105	0.00714869	1.80399	0.171	0.045	1	5.93677	Cnnm2
35	EC3	Podxl/Depp1/Ptprb	ENSMUSG00000073411	0.00723527	-0.856605	0.543	0.737	1	-0.63414	H2-D1
35	EC3	Podxl/Depp1/Ptprb	ENSMUSG00000021699	0.00726079	3.17641	0.2	0.06	1	9.52924	Pde4d
35	EC3	Podxl/Depp1/Ptprb	ENSMUSG00000053477	0.00729474	0.553048	0.8	0.586	1	0.751625	Tcf4
35	EC3	Podxl/Depp1/Ptprb	ENSMUSG00000026812	0.00730917	0.697719	0.143	0.03	1	2.66878	Tsc1
35	EC3	Podxl/Depp1/Ptprb	ENSMUSG00000027651	0.00730917	1.2344	0.143	0.03	1	4.7216	Rprd1b
35	EC3	Podxl/Depp1/Ptprb	ENSMUSG00000051236	0.00730917	2.18227	0.143	0.03	1	8.3472	Msrb3
35	EC3	Podxl/Depp1/Ptprb	ENSMUSG00000042185	0.00730917	0.697506	0.143	0.03	1	2.66796	Nfrkb
35	EC3	Podxl/Depp1/Ptprb	ENSMUSG00000033174	0.00736819	0.393777	0.171	0.466	1	0.149735	Mgll
35	EC3	Podxl/Depp1/Ptprb	ENSMUSG00000028405	0.00753085	1.08648	0.143	0.03	1	4.15578	Aco1
35	EC3	Podxl/Depp1/Ptprb	ENSMUSG00000029167	0.00753085	1.7872	0.143	0.03	1	6.83603	Ppargc1a
35	EC3	Podxl/Depp1/Ptprb	ENSMUSG00000022680	0.00753085	0.95687	0.143	0.03	1	3.66003	Pdxdc1
35	EC3	Podxl/Depp1/Ptprb	ENSMUSG00000045671	0.00753238	0.760192	0.171	0.045	1	2.50172	Spred2
35	EC3	Podxl/Depp1/Ptprb	ENSMUSG00000020076	0.00757605	0.678217	0.343	0.15	1	1.49632	Ddx50
35	EC3	Podxl/Depp1/Ptprb	ENSMUSG00000027652	0.00775853	0.52197	0.143	0.03	1	1.99654	Ralgapb
35	EC3	Podxl/Depp1/Ptprb	ENSMUSG00000045954	0.00777927	-0.667401	0.257	0.504	1	-0.346685	Cavin2
35	EC3	Podxl/Depp1/Ptprb	ENSMUSG00000028639	0.00785355	-1.03631	0.629	0.767	1	-0.852256	Ybx1
35	EC3	Podxl/Depp1/Ptprb	ENSMUSG00000039197	0.00793443	1.88268	0.171	0.045	1	6.19574	Adk
35	EC3	Podxl/Depp1/Ptprb	ENSMUSG00000070372	0.00797666	0.805237	0.2	0.06	1	2.41571	Capza1
35	EC3	Podxl/Depp1/Ptprb	ENSMUSG00000049739	0.00799236	0.488889	0.143	0.03	1	1.87	Zfp646
35	EC3	Podxl/Depp1/Ptprb	ENSMUSG00000021555	0.00799236	0.390966	0.143	0.03	1	1.49544	Naa35
35	EC3	Podxl/Depp1/Ptprb	ENSMUSG00000060923	0.00800965	1.00905	0.229	0.075	1	2.83722	Acyp2
35	EC3	Podxl/Depp1/Ptprb	ENSMUSG00000006191	0.00814257	1.00524	0.171	0.045	1	3.30817	Cdkal1
35	EC3	Podxl/Depp1/Ptprb	ENSMUSG00000023044	0.00814257	1.41	0.171	0.045	1	4.64019	Csad
35	EC3	Podxl/Depp1/Ptprb	ENSMUSG00000036792	0.00823248	0.913404	0.143	0.03	1	3.49377	Mbd5
35	EC3	Podxl/Depp1/Ptprb	ENSMUSG00000036270	0.00823248	0.545287	0.143	0.03	1	2.08572	Edc4
35	EC3	Podxl/Depp1/Ptprb	ENSMUSG00000025551	0.00823248	2.27425	0.143	0.03	1	8.69902	Fgf14
35	EC3	Podxl/Depp1/Ptprb	ENSMUSG00000019726	0.00823248	0.609393	0.143	0.03	1	2.33093	Lyst
35	EC3	Podxl/Depp1/Ptprb	ENSMUSG00000090733	0.00830929	0.658695	0.829	0.88	1	0.620949	Rps27
35	EC3	Podxl/Depp1/Ptprb	ENSMUSG00000036478	0.00833272	0.602722	0.829	0.662	1	0.752505	Btg1
35	EC3	Podxl/Depp1/Ptprb	ENSMUSG00000026707	0.00835559	0.519796	0.171	0.045	1	1.7106	Nsun6
35	EC3	Podxl/Depp1/Ptprb	ENSMUSG00000026516	0.00847904	0.496292	0.143	0.03	1	1.89832	Nvl
35	EC3	Podxl/Depp1/Ptprb	ENSMUSG00000030082	0.00854255	0.730895	0.229	0.075	1	2.05511	Sec61a1
35	EC3	Podxl/Depp1/Ptprb	ENSMUSG00000001424	0.00857358	0.805772	0.171	0.045	1	2.65172	Snd1
35	EC3	Podxl/Depp1/Ptprb	ENSMUSG00000047866	0.00857358	2.05122	0.171	0.045	1	6.75036	Lonp2
35	EC3	Podxl/Depp1/Ptprb	ENSMUSG00000068566	0.0086014	-1.09461	0	0.173	1	-0.0598147	Myadm
35	EC3	Podxl/Depp1/Ptprb	ENSMUSG00000026502	0.0087271	0.752266	0.229	0.075	1	2.11519	Desi2
35	EC3	Podxl/Depp1/Ptprb	ENSMUSG00000047045	0.00873218	0.518517	0.143	0.03	1	1.98333	Tmem164
35	EC3	Podxl/Depp1/Ptprb	ENSMUSG00000029125	0.00873218	0.741514	0.143	0.03	1	2.83629	Stx18
35	EC3	Podxl/Depp1/Ptprb	ENSMUSG00000004383	0.00873218	0.558712	0.143	0.03	1	2.13707	Large1
35	EC3	Podxl/Depp1/Ptprb	ENSMUSG00000049336	0.00873218	0.491876	0.143	0.03	1	1.88143	Tenm2
35	EC3	Podxl/Depp1/Ptprb	ENSMUSG00000064138	0.00873218	0.862975	0.143	0.03	1	3.30088	Fam172a
35	EC3	Podxl/Depp1/Ptprb	ENSMUSG00000020846	0.00889271	-0.921029	0.114	0.346	1	-0.320808	Rflnb
35	EC3	Podxl/Depp1/Ptprb	ENSMUSG00000027193	0.00899205	0.610549	0.143	0.03	1	2.33535	Api5
35	EC3	Podxl/Depp1/Ptprb	ENSMUSG00000048120	0.00910693	0.545299	0.229	0.075	1	1.53325	Entpd1
35	EC3	Podxl/Depp1/Ptprb	ENSMUSG00000025340	0.0092588	0.556943	0.143	0.03	1	2.13031	Rabgef1
35	EC3	Podxl/Depp1/Ptprb	ENSMUSG00000116908	0.0092588	0.325998	0.143	0.03	1	1.24694	Gm49599
35	EC3	Podxl/Depp1/Ptprb	ENSMUSG00000033769	0.00933414	1.01233	0.229	0.083	1	2.60158	Exoc6b
35	EC3	Podxl/Depp1/Ptprb	ENSMUSG00000073147	0.00972768	1.28061	0.229	0.083	1	3.29104	5031425E22Rik
35	EC3	Podxl/Depp1/Ptprb	ENSMUSG00000011960	0.00975273	0.558622	0.343	0.158	1	1.17377	Ccnt1
35	EC3	Podxl/Depp1/Ptprb	ENSMUSG00000063873	0.00981359	1.1885	0.143	0.03	1	4.54601	Slc24a3
35	EC3	Podxl/Depp1/Ptprb	ENSMUSG00000051650	0.0101019	0.301912	0.143	0.03	1	1.15481	B3gnt2
35	EC3	Podxl/Depp1/Ptprb	ENSMUSG00000036452	0.0101019	0.62811	0.143	0.03	1	2.40252	NA
35	EC3	Podxl/Depp1/Ptprb	ENSMUSG00000034751	0.0101382	0.603532	0.686	0.496	1	0.830155	Mast4
35	EC3	Podxl/Depp1/Ptprb	ENSMUSG00000037058	0.0101582	0.491816	0.4	0.195	1	0.983632	Paip2
35	EC3	Podxl/Depp1/Ptprb	ENSMUSG00000024594	0.0102472	0.576955	0.171	0.045	1	1.89871	Prrc1
35	EC3	Podxl/Depp1/Ptprb	ENSMUSG00000078515	0.0102819	0.693252	0.2	0.06	1	2.07976	Ddi2
35	EC3	Podxl/Depp1/Ptprb	ENSMUSG00000002997	0.0103457	2.31713	0.229	0.083	1	5.95477	Prkar2b
35	EC3	Podxl/Depp1/Ptprb	ENSMUSG00000030335	0.0104182	-0.69396	0	0.165	1	-0.0396549	Mrpl51
35	EC3	Podxl/Depp1/Ptprb	ENSMUSG00000036990	0.0105184	0.670997	0.2	0.06	1	2.01299	Otud4
35	EC3	Podxl/Depp1/Ptprb	ENSMUSG00000091971	0.0105467	-1.38849	0.457	0.602	1	-1.05952	Hspa1a
35	EC3	Podxl/Depp1/Ptprb	ENSMUSG00000062960	0.0105694	-0.925191	0.143	0.376	1	-0.366721	Kdr
35	EC3	Podxl/Depp1/Ptprb	ENSMUSG00000025986	0.010777	0.68674	0.229	0.083	1	1.76485	Slc39a10
35	EC3	Podxl/Depp1/Ptprb	ENSMUSG00000068523	0.0108697	0.768491	0.571	0.383	1	1.13611	Gng5
35	EC3	Podxl/Depp1/Ptprb	ENSMUSG00000037475	0.0110052	1.19767	0.257	0.105	1	2.78067	Thoc2
35	EC3	Podxl/Depp1/Ptprb	ENSMUSG00000060261	0.0111328	0.731339	0.314	0.135	1	1.63416	Gtf2i
35	EC3	Podxl/Depp1/Ptprb	ENSMUSG00000027684	0.0111581	0.900532	0.371	0.188	1	1.73284	Mecom
35	EC3	Podxl/Depp1/Ptprb	ENSMUSG00000024811	0.0113106	0.959442	0.314	0.143	1	2.03176	Tnks2
35	EC3	Podxl/Depp1/Ptprb	ENSMUSG00000022748	0.011329	0.35813	0.171	0.045	1	1.17857	Cmss1
35	EC3	Podxl/Depp1/Ptprb	ENSMUSG00000041235	0.0116351	1.29724	0.2	0.068	1	3.49258	Chd7
35	EC3	Podxl/Depp1/Ptprb	ENSMUSG00000057561	0.011839	0.547049	0.343	0.158	1	1.14945	Eif1a
35	EC3	Podxl/Depp1/Ptprb	ENSMUSG00000027589	0.011907	0.47813	0.171	0.045	1	1.57348	Pcmtd2
35	EC3	Podxl/Depp1/Ptprb	ENSMUSG00000024395	0.0121298	-1.09288	0.114	0.316	1	-0.415697	Lims2
35	EC3	Podxl/Depp1/Ptprb	ENSMUSG00000022498	0.0121525	1.0495	0.2	0.068	1	2.82558	Txndc11
35	EC3	Podxl/Depp1/Ptprb	ENSMUSG00000005054	0.0123175	-1.04411	0.029	0.211	1	-0.184255	Cstb
35	EC3	Podxl/Depp1/Ptprb	ENSMUSG00000026229	0.0129215	0.719822	0.229	0.083	1	1.84987	Psmd1
35	EC3	Podxl/Depp1/Ptprb	ENSMUSG00000045294	0.0134465	0.709089	0.229	0.083	1	1.82228	Insig1
35	EC3	Podxl/Depp1/Ptprb	ENSMUSG00000017428	0.0134476	0.549698	0.257	0.098	1	1.35898	Psmd11
35	EC3	Podxl/Depp1/Ptprb	ENSMUSG00000025898	0.013493	0.611072	0.114	0.023	1	2.29615	Cwf19l2
35	EC3	Podxl/Depp1/Ptprb	ENSMUSG00000035024	0.013493	0.666894	0.114	0.023	1	2.5059	Ncapd3
35	EC3	Podxl/Depp1/Ptprb	ENSMUSG00000032030	0.013493	0.711192	0.114	0.023	1	2.67236	Cul5
35	EC3	Podxl/Depp1/Ptprb	ENSMUSG00000018559	0.0135124	0.806906	0.171	0.053	1	2.31825	Ctdnep1
35	EC3	Podxl/Depp1/Ptprb	ENSMUSG00000034810	0.0135793	-1.63455	0.057	0.256	1	-0.41171	Scn7a
35	EC3	Podxl/Depp1/Ptprb	ENSMUSG00000007655	0.0135916	-0.844294	0.486	0.662	1	-0.623169	Cav1
35	EC3	Podxl/Depp1/Ptprb	ENSMUSG00000042625	0.0137003	0.413813	0.257	0.098	1	1.02304	Safb2
35	EC3	Podxl/Depp1/Ptprb	ENSMUSG00000058318	0.0137357	1.06727	0.257	0.105	1	2.47793	Phf21a
35	EC3	Podxl/Depp1/Ptprb	ENSMUSG00000059439	0.0138291	1.24225	0.2	0.068	1	3.34451	Bcas3
35	EC3	Podxl/Depp1/Ptprb	ENSMUSG00000028273	0.0138294	0.97428	0.286	0.128	1	2.08976	Pdlim5
35	EC3	Podxl/Depp1/Ptprb	ENSMUSG00000024955	0.0138341	0.861801	0.171	0.053	1	2.47597	Esrra
35	EC3	Podxl/Depp1/Ptprb	ENSMUSG00000039678	0.0139246	1.08679	0.114	0.023	1	4.08369	Tbc1d13
35	EC3	Podxl/Depp1/Ptprb	ENSMUSG00000031753	0.0139246	0.932636	0.114	0.023	1	3.50445	Cog4
35	EC3	Podxl/Depp1/Ptprb	ENSMUSG00000021180	0.0139246	1.73969	0.114	0.023	1	6.537	Rps6ka5
35	EC3	Podxl/Depp1/Ptprb	ENSMUSG00000023088	0.0139246	1.1609	0.114	0.023	1	4.36218	Abcc1
35	EC3	Podxl/Depp1/Ptprb	ENSMUSG00000022663	0.0139246	0.60013	0.114	0.023	1	2.25503	Atg3
35	EC3	Podxl/Depp1/Ptprb	ENSMUSG00000021496	0.0141276	0.701894	0.2	0.068	1	1.88971	Pcbd2
35	EC3	Podxl/Depp1/Ptprb	ENSMUSG00000027217	0.0141626	2.44495	0.171	0.053	1	7.02439	Tspan18
35	EC3	Podxl/Depp1/Ptprb	ENSMUSG00000031065	0.0141626	0.836781	0.171	0.053	1	2.40409	Cdk16
35	EC3	Podxl/Depp1/Ptprb	ENSMUSG00000097462	0.0141626	2.05995	0.171	0.053	1	5.91826	9530026P05Rik
35	EC3	Podxl/Depp1/Ptprb	ENSMUSG00000037499	0.0143379	-1.10345	0.114	0.316	1	-0.419718	Nenf
35	EC3	Podxl/Depp1/Ptprb	ENSMUSG00000041417	0.014338	0.923405	0.4	0.241	1	1.50835	Pik3r1
35	EC3	Podxl/Depp1/Ptprb	ENSMUSG00000056536	0.0143682	0.559746	0.114	0.023	1	2.10329	Pign
35	EC3	Podxl/Depp1/Ptprb	ENSMUSG00000059327	0.0143682	1.37296	0.114	0.023	1	5.15898	Eda
35	EC3	Podxl/Depp1/Ptprb	ENSMUSG00000031373	0.0143682	1.18569	0.114	0.023	1	4.4553	Car5b
35	EC3	Podxl/Depp1/Ptprb	ENSMUSG00000028126	0.014498	0.795511	0.171	0.053	1	2.28552	Pip5k1a
35	EC3	Podxl/Depp1/Ptprb	ENSMUSG00000030533	0.0147604	0.588007	0.143	0.038	1	1.87427	Unc45a
35	EC3	Podxl/Depp1/Ptprb	ENSMUSG00000026019	0.0148243	0.66915	0.114	0.023	1	2.51438	Wdr12
35	EC3	Podxl/Depp1/Ptprb	ENSMUSG00000025968	0.0148243	0.741641	0.114	0.023	1	2.78677	Ndufs1
35	EC3	Podxl/Depp1/Ptprb	ENSMUSG00000068856	0.0148243	0.459441	0.114	0.023	1	1.72639	Sf3b4
35	EC3	Podxl/Depp1/Ptprb	ENSMUSG00000035933	0.0148243	0.679425	0.114	0.023	1	2.55299	Cog5
35	EC3	Podxl/Depp1/Ptprb	ENSMUSG00000035437	0.0148403	1.22134	0.171	0.053	1	3.50894	Rabgap1
35	EC3	Podxl/Depp1/Ptprb	ENSMUSG00000029512	0.0148403	0.828183	0.171	0.053	1	2.37938	Ulk1
35	EC3	Podxl/Depp1/Ptprb	ENSMUSG00000070436	0.0149888	-0.999944	0.314	0.526	1	-0.604444	Serpinh1
35	EC3	Podxl/Depp1/Ptprb	ENSMUSG00000032440	0.0150574	1.28631	0.2	0.068	1	3.46315	Tgfbr2
35	EC3	Podxl/Depp1/Ptprb	ENSMUSG00000045875	0.0152932	1.5711	0.114	0.023	1	5.90354	Adra1a
35	EC3	Podxl/Depp1/Ptprb	ENSMUSG00000022508	0.0152932	1.364	0.114	0.023	1	5.12532	Bcl6
35	EC3	Podxl/Depp1/Ptprb	ENSMUSG00000027472	0.0155465	0.78327	0.171	0.053	1	2.25035	Pdrg1
35	EC3	Podxl/Depp1/Ptprb	ENSMUSG00000027834	0.0155465	0.485749	0.171	0.053	1	1.39556	Serpini1
35	EC3	Podxl/Depp1/Ptprb	ENSMUSG00000022772	0.0155465	1.21304	0.171	0.053	1	3.48507	Senp5
35	EC3	Podxl/Depp1/Ptprb	ENSMUSG00000050103	0.0155566	2.34743	0.143	0.038	1	7.48242	Agmo
35	EC3	Podxl/Depp1/Ptprb	ENSMUSG00000097048	0.015775	0.543624	0.114	0.023	1	2.04271	1600020E01Rik
35	EC3	Podxl/Depp1/Ptprb	ENSMUSG00000042401	0.015775	0.699809	0.114	0.023	1	2.62958	Crtac1
35	EC3	Podxl/Depp1/Ptprb	ENSMUSG00000027309	0.0159105	1.32673	0.171	0.053	1	3.81171	4930402H24Rik
35	EC3	Podxl/Depp1/Ptprb	ENSMUSG00000059447	0.0159105	1.32352	0.171	0.053	1	3.8025	Hadhb
35	EC3	Podxl/Depp1/Ptprb	ENSMUSG00000021537	0.0159105	0.682333	0.171	0.053	1	1.96035	Cetn3
35	EC3	Podxl/Depp1/Ptprb	ENSMUSG00000002625	0.0159105	0.656603	0.171	0.053	1	1.88643	Akap8l
35	EC3	Podxl/Depp1/Ptprb	ENSMUSG00000047368	0.0159105	0.835969	0.171	0.053	1	2.40175	Abhd17b
35	EC3	Podxl/Depp1/Ptprb	ENSMUSG00000041961	0.0159687	1.04449	0.143	0.038	1	3.32932	Znrf3
35	EC3	Podxl/Depp1/Ptprb	ENSMUSG00000031529	0.0160406	0.879019	0.2	0.068	1	2.36659	Tnks
35	EC3	Podxl/Depp1/Ptprb	ENSMUSG00000037416	0.0160406	1.10996	0.2	0.068	1	2.98836	Dmxl1
35	EC3	Podxl/Depp1/Ptprb	ENSMUSG00000003123	0.0161602	1.70115	0.257	0.105	1	3.94962	Lipe
35	EC3	Podxl/Depp1/Ptprb	ENSMUSG00000028300	0.0162701	0.400304	0.114	0.023	1	1.50417	C9orf72
35	EC3	Podxl/Depp1/Ptprb	ENSMUSG00000021792	0.0162701	0.639641	0.114	0.023	1	2.4035	Prxl2a
35	EC3	Podxl/Depp1/Ptprb	ENSMUSG00000041650	0.0162701	0.911914	0.114	0.023	1	3.42659	Pcca
35	EC3	Podxl/Depp1/Ptprb	ENSMUSG00000021646	0.0162701	0.4577	0.114	0.023	1	1.71984	Mccc2
35	EC3	Podxl/Depp1/Ptprb	ENSMUSG00000022240	0.0162701	0.524472	0.114	0.023	1	1.97074	Ctnnd2
35	EC3	Podxl/Depp1/Ptprb	ENSMUSG00000089774	0.0162701	0.531468	0.114	0.023	1	1.99703	Slc5a3
35	EC3	Podxl/Depp1/Ptprb	ENSMUSG00000057315	0.016282	1.94936	0.171	0.053	1	5.60055	Arhgap24
35	EC3	Podxl/Depp1/Ptprb	ENSMUSG00000047454	0.016282	1.76847	0.171	0.053	1	5.08084	Gphn
35	EC3	Podxl/Depp1/Ptprb	ENSMUSG00000034801	0.0163903	0.975379	0.143	0.038	1	3.10902	Sos2
35	EC3	Podxl/Depp1/Ptprb	ENSMUSG00000032412	0.0165659	0.917393	0.4	0.211	1	1.70195	Atp1b3
35	EC3	Podxl/Depp1/Ptprb	ENSMUSG00000031708	0.0166443	0.715783	0.286	0.128	1	1.5353	Tecr
35	EC3	Podxl/Depp1/Ptprb	ENSMUSG00000039202	0.0166611	0.772404	0.171	0.053	1	2.21913	Abhd2
35	EC3	Podxl/Depp1/Ptprb	ENSMUSG00000024604	0.0166611	0.643163	0.171	0.053	1	1.84782	Rbm22
35	EC3	Podxl/Depp1/Ptprb	ENSMUSG00000020590	0.0167271	0.818839	0.2	0.068	1	2.20457	Snx13
35	EC3	Podxl/Depp1/Ptprb	ENSMUSG00000030126	0.0167437	1.26178	0.229	0.09	1	3.01564	Tmcc1
35	EC3	Podxl/Depp1/Ptprb	ENSMUSG00000020189	0.0167475	0.698718	0.257	0.105	1	1.62224	Osbpl8
35	EC3	Podxl/Depp1/Ptprb	ENSMUSG00000053286	0.0167788	0.342338	0.114	0.023	1	1.28636	Trmt1l
35	EC3	Podxl/Depp1/Ptprb	ENSMUSG00000063229	0.0168197	-1.04045	0.257	0.459	1	-0.592326	Ldha
35	EC3	Podxl/Depp1/Ptprb	ENSMUSG00000045302	0.0168217	0.688928	0.143	0.038	1	2.19596	Preb
35	EC3	Podxl/Depp1/Ptprb	ENSMUSG00000035559	0.0168217	0.466159	0.143	0.038	1	1.48588	Mpv17l2
35	EC3	Podxl/Depp1/Ptprb	ENSMUSG00000092329	0.0168217	1.64657	0.143	0.038	1	5.24844	Galnt2l
35	EC3	Podxl/Depp1/Ptprb	ENSMUSG00000001552	0.0170196	-1.15358	0.086	0.271	1	-0.394105	Jup
35	EC3	Podxl/Depp1/Ptprb	ENSMUSG00000021040	0.0170479	0.782391	0.171	0.053	1	2.24782	Slirp
35	EC3	Podxl/Depp1/Ptprb	ENSMUSG00000039347	0.0170799	0.495854	0.2	0.068	1	1.33499	Atp6v0e2
35	EC3	Podxl/Depp1/Ptprb	ENSMUSG00000032403	0.017263	0.669411	0.143	0.038	1	2.13375	2300009A05Rik
35	EC3	Podxl/Depp1/Ptprb	ENSMUSG00000038267	0.017263	1.15555	0.143	0.038	1	3.68332	Slc22a23
35	EC3	Podxl/Depp1/Ptprb	ENSMUSG00000001569	0.0173014	0.54114	0.114	0.023	1	2.03337	Nom1
35	EC3	Podxl/Depp1/Ptprb	ENSMUSG00000017978	0.0173014	0.585968	0.114	0.023	1	2.20182	Cadps2
35	EC3	Podxl/Depp1/Ptprb	ENSMUSG00000030068	0.0173014	0.603449	0.114	0.023	1	2.2675	Gm20696
35	EC3	Podxl/Depp1/Ptprb	ENSMUSG00000053714	0.0173014	0.839355	0.114	0.023	1	3.15394	4732471J01Rik
35	EC3	Podxl/Depp1/Ptprb	ENSMUSG00000024978	0.0173014	0.789741	0.114	0.023	1	2.96751	Gpam
35	EC3	Podxl/Depp1/Ptprb	ENSMUSG00000028347	0.0174426	0.586689	0.171	0.053	1	1.68557	Tmeff1
35	EC3	Podxl/Depp1/Ptprb	ENSMUSG00000034602	0.0174426	0.949272	0.171	0.053	1	2.72727	Mon2
35	EC3	Podxl/Depp1/Ptprb	ENSMUSG00000022897	0.0174426	0.768076	0.171	0.053	1	2.2067	Dyrk1a
35	EC3	Podxl/Depp1/Ptprb	ENSMUSG00000034612	0.0177144	1.17987	0.143	0.038	1	3.76085	Chst11
35	EC3	Podxl/Depp1/Ptprb	ENSMUSG00000031985	0.0177144	1.04947	0.143	0.038	1	3.3452	Gnpat
35	EC3	Podxl/Depp1/Ptprb	ENSMUSG00000060450	0.0178051	0.425142	0.2	0.068	1	1.14461	Rnf14
35	EC3	Podxl/Depp1/Ptprb	ENSMUSG00000032766	0.0178125	-1.09666	0.2	0.414	1	-0.543157	Gng11
35	EC3	Podxl/Depp1/Ptprb	ENSMUSG00000070315	0.0178383	0.439097	0.114	0.023	1	1.64994	4930581F22Rik
35	EC3	Podxl/Depp1/Ptprb	ENSMUSG00000039230	0.0178383	0.383792	0.114	0.023	1	1.44213	Tbcd
35	EC3	Podxl/Depp1/Ptprb	ENSMUSG00000025190	0.0178453	0.68501	0.171	0.053	1	1.96805	Got1
35	EC3	Podxl/Depp1/Ptprb	ENSMUSG00000031626	0.0179833	0.67637	0.343	0.173	1	1.30469	Sorbs2
35	EC3	Podxl/Depp1/Ptprb	ENSMUSG00000022556	0.0181762	0.527612	0.143	0.038	1	1.68176	Hsf1
35	EC3	Podxl/Depp1/Ptprb	ENSMUSG00000024236	0.0181762	1.03836	0.143	0.038	1	3.30976	Svil
35	EC3	Podxl/Depp1/Ptprb	ENSMUSG00000040913	0.0181762	1.55694	0.143	0.038	1	4.96273	Fbxw4
35	EC3	Podxl/Depp1/Ptprb	ENSMUSG00000029661	0.0183699	-0.976484	0	0.143	1	-0.0638225	Col1a2
35	EC3	Podxl/Depp1/Ptprb	ENSMUSG00000033917	0.0183699	-1.0499	0	0.143	1	-0.0686206	Gde1
35	EC3	Podxl/Depp1/Ptprb	ENSMUSG00000069045	0.0186232	0.367088	0.257	0.105	1	0.852283	Ddx3y
35	EC3	Podxl/Depp1/Ptprb	ENSMUSG00000078676	0.0186484	0.640608	0.143	0.038	1	2.04194	Casc3
35	EC3	Podxl/Depp1/Ptprb	ENSMUSG00000022992	0.0186484	0.735206	0.143	0.038	1	2.34347	Kansl2
35	EC3	Podxl/Depp1/Ptprb	ENSMUSG00000054619	0.0186484	0.44265	0.143	0.038	1	1.41095	Mettl7a1
35	EC3	Podxl/Depp1/Ptprb	ENSMUSG00000024109	0.0186484	2.0372	0.143	0.038	1	6.49357	Nrxn1
35	EC3	Podxl/Depp1/Ptprb	ENSMUSG00000020271	0.0186751	0.895739	0.171	0.053	1	2.57347	Fbxw11
35	EC3	Podxl/Depp1/Ptprb	ENSMUSG00000020817	0.0187421	0.953052	0.229	0.09	1	2.2778	Rabep1
35	EC3	Podxl/Depp1/Ptprb	ENSMUSG00000008575	0.0188887	1.1499	0.543	0.338	1	1.82728	Nfib
35	EC3	Podxl/Depp1/Ptprb	ENSMUSG00000031144	0.0189436	0.549497	0.2	0.068	1	1.47942	Syp
35	EC3	Podxl/Depp1/Ptprb	ENSMUSG00000038533	0.0189559	0.294097	0.114	0.023	1	1.10509	Cbfa2t2
35	EC3	Podxl/Depp1/Ptprb	ENSMUSG00000025871	0.0190947	0.545264	0.229	0.09	1	1.30318	4833439L19Rik
35	EC3	Podxl/Depp1/Ptprb	ENSMUSG00000025776	0.0191026	0.441415	0.171	0.053	1	1.26819	Crispld1
35	EC3	Podxl/Depp1/Ptprb	ENSMUSG00000089824	0.0191314	0.361171	0.143	0.038	1	1.15123	Rbm12
35	EC3	Podxl/Depp1/Ptprb	ENSMUSG00000022299	0.0191314	0.605488	0.143	0.038	1	1.92999	Slc25a32
35	EC3	Podxl/Depp1/Ptprb	ENSMUSG00000024983	0.0191314	1.35807	0.143	0.038	1	4.32886	Vti1a
35	EC3	Podxl/Depp1/Ptprb	ENSMUSG00000029705	0.0193097	0.602122	0.286	0.128	1	1.29151	Cux1
35	EC3	Podxl/Depp1/Ptprb	ENSMUSG00000046532	0.0193369	0.513128	0.2	0.068	1	1.3815	Ar
35	EC3	Podxl/Depp1/Ptprb	ENSMUSG00000033499	0.0193369	1.21521	0.2	0.068	1	3.27171	Larp4b
35	EC3	Podxl/Depp1/Ptprb	ENSMUSG00000008384	0.0193842	0.778512	0.486	0.323	1	1.15958	Sertad1
35	EC3	Podxl/Depp1/Ptprb	ENSMUSG00000022016	0.0195006	1.0176	0.2	0.075	1	2.51406	Akap11
35	EC3	Podxl/Depp1/Ptprb	ENSMUSG00000029380	0.0195459	-0.270652	0.114	0.338	1	-0.0964391	Cxcl1
35	EC3	Podxl/Depp1/Ptprb	ENSMUSG00000005483	0.0196219	-1.16133	0.2	0.398	1	-0.597744	Dnajb1
35	EC3	Podxl/Depp1/Ptprb	ENSMUSG00000061665	0.0196226	0.704683	0.371	0.195	1	1.30968	Cd2ap
35	EC3	Podxl/Depp1/Ptprb	ENSMUSG00000037369	0.0196252	0.705462	0.143	0.038	1	2.24866	Kdm6a
35	EC3	Podxl/Depp1/Ptprb	ENSMUSG00000037646	0.0196252	0.748277	0.143	0.038	1	2.38513	Vps13b
35	EC3	Podxl/Depp1/Ptprb	ENSMUSG00000025509	0.0200784	0.870473	0.229	0.098	1	1.92633	Pnpla2
35	EC3	Podxl/Depp1/Ptprb	ENSMUSG00000069495	0.0201302	0.578623	0.143	0.038	1	1.84436	Epc2
35	EC3	Podxl/Depp1/Ptprb	ENSMUSG00000024073	0.0201875	1.83869	0.229	0.09	1	4.39446	Birc6
35	EC3	Podxl/Depp1/Ptprb	ENSMUSG00000038546	0.0204367	0.554972	0.171	0.053	1	1.59444	Ranbp9
35	EC3	Podxl/Depp1/Ptprb	ENSMUSG00000006403	0.0205033	-1.1119	0.057	0.226	1	-0.315666	Adamts4
35	EC3	Podxl/Depp1/Ptprb	ENSMUSG00000039463	0.0206464	0.476054	0.143	0.038	1	1.51742	Slc9a8
35	EC3	Podxl/Depp1/Ptprb	ENSMUSG00000020283	0.0206464	0.680957	0.143	0.038	1	2.17055	Pex13
35	EC3	Podxl/Depp1/Ptprb	ENSMUSG00000024006	0.0206803	0.435355	0.257	0.105	1	1.01078	Stk38
35	EC3	Podxl/Depp1/Ptprb	ENSMUSG00000031502	0.0207073	-0.864849	0.143	0.346	1	-0.371691	Col4a1
35	EC3	Podxl/Depp1/Ptprb	ENSMUSG00000030168	0.0210442	2.59518	0.286	0.143	1	5.02074	Adipor2
35	EC3	Podxl/Depp1/Ptprb	ENSMUSG00000061313	0.0211742	0.597328	0.143	0.038	1	1.90398	Ddhd2
35	EC3	Podxl/Depp1/Ptprb	ENSMUSG00000009090	0.0211742	0.39264	0.143	0.038	1	1.25154	Ap1b1
35	EC3	Podxl/Depp1/Ptprb	ENSMUSG00000062115	0.0211742	0.665446	0.143	0.038	1	2.12111	Rai1
35	EC3	Podxl/Depp1/Ptprb	ENSMUSG00000036180	0.0212924	0.726295	0.314	0.158	1	1.40071	Gatad2a
35	EC3	Podxl/Depp1/Ptprb	ENSMUSG00000098973	0.0213706	1.12112	0.171	0.053	1	3.22098	Mir6236
35	EC3	Podxl/Depp1/Ptprb	ENSMUSG00000047879	0.0213706	0.465049	0.171	0.053	1	1.33609	Usp14
35	EC3	Podxl/Depp1/Ptprb	ENSMUSG00000035242	0.0214444	-0.543192	0.686	0.797	1	-0.468477	Oaz1
35	EC3	Podxl/Depp1/Ptprb	ENSMUSG00000106734	0.022142	-0.75664	0	0.135	1	-0.0521821	Gm20559
35	EC3	Podxl/Depp1/Ptprb	ENSMUSG00000029826	0.022142	-0.807967	0	0.135	1	-0.0557219	Zc3hav1
35	EC3	Podxl/Depp1/Ptprb	ENSMUSG00000049516	0.022142	-0.834979	0	0.135	1	-0.0575847	Spty2d1
35	EC3	Podxl/Depp1/Ptprb	ENSMUSG00000030814	0.022142	-0.605218	0	0.135	1	-0.0417392	Bcl7c
35	EC3	Podxl/Depp1/Ptprb	ENSMUSG00000075010	0.022142	-1.03897	0	0.135	1	-0.0716531	AW112010
35	EC3	Podxl/Depp1/Ptprb	ENSMUSG00000008475	0.022188	-1.15547	0.086	0.263	1	-0.406321	Arpc5
35	EC3	Podxl/Depp1/Ptprb	ENSMUSG00000037669	0.022265	0.569693	0.143	0.038	1	1.8159	Ldah
35	EC3	Podxl/Depp1/Ptprb	ENSMUSG00000042439	0.022265	0.461102	0.143	0.038	1	1.46976	Zfp532
35	EC3	Podxl/Depp1/Ptprb	ENSMUSG00000032827	0.0223414	0.377455	0.171	0.053	1	1.08443	Ppp1r9a
35	EC3	Podxl/Depp1/Ptprb	ENSMUSG00000073664	0.0225917	0.67731	0.314	0.15	1	1.37155	Nbeal1
35	EC3	Podxl/Depp1/Ptprb	ENSMUSG00000022146	0.0226171	-1.00442	0.114	0.308	1	-0.391662	Osmr
35	EC3	Podxl/Depp1/Ptprb	ENSMUSG00000024242	0.0226945	0.687192	0.257	0.113	1	1.49171	Map4k3
35	EC3	Podxl/Depp1/Ptprb	ENSMUSG00000074884	0.0230914	0.541676	0.686	0.504	1	0.733476	Serf2
35	EC3	Podxl/Depp1/Ptprb	ENSMUSG00000030629	0.023395	0.660219	0.343	0.173	1	1.27354	Zfand6
35	EC3	Podxl/Depp1/Ptprb	ENSMUSG00000025059	0.0234044	-0.718383	0.143	0.038	1	-2.28985	Gk
35	EC3	Podxl/Depp1/Ptprb	ENSMUSG00000021870	0.0235927	1.24271	0.229	0.098	1	2.75007	Slmap
35	EC3	Podxl/Depp1/Ptprb	ENSMUSG00000016559	0.0236521	-0.51577	0.829	0.91	1	-0.47036	H3f3b
35	EC3	Podxl/Depp1/Ptprb	ENSMUSG00000025366	0.0237353	0.658947	0.343	0.18	1	1.22425	Esyt1
35	EC3	Podxl/Depp1/Ptprb	ENSMUSG00000022564	0.0238658	1.51404	0.257	0.113	1	3.28658	Grina
35	EC3	Podxl/Depp1/Ptprb	ENSMUSG00000049517	0.0241432	0.408994	0.886	0.82	1	0.441516	Rps23
35	EC3	Podxl/Depp1/Ptprb	ENSMUSG00000019194	0.0242338	0.576379	0.229	0.09	1	1.37754	Scn1b
35	EC3	Podxl/Depp1/Ptprb	ENSMUSG00000037852	0.0242904	-0.779669	0.029	0.188	1	-0.153571	Cpe
35	EC3	Podxl/Depp1/Ptprb	ENSMUSG00000030157	0.0244425	0.775871	0.229	0.098	1	1.71697	Clec2d
35	EC3	Podxl/Depp1/Ptprb	ENSMUSG00000010406	0.0247411	0.313036	0.343	0.165	1	0.631437	Mrpl52
35	EC3	Podxl/Depp1/Ptprb	ENSMUSG00000029669	0.0248772	1.37423	0.229	0.098	1	3.04112	Tspan12
35	EC3	Podxl/Depp1/Ptprb	ENSMUSG00000021764	0.0253186	1.02213	0.229	0.098	1	2.26193	Ndufs4
35	EC3	Podxl/Depp1/Ptprb	ENSMUSG00000022708	0.025622	1.84945	0.743	0.511	1	2.673	Zbtb20
35	EC3	Podxl/Depp1/Ptprb	ENSMUSG00000040488	0.025824	-0.874222	0.171	0.368	1	-0.418609	Ltbp4
35	EC3	Podxl/Depp1/Ptprb	ENSMUSG00000015143	0.0259566	-0.794649	0.029	0.18	1	-0.163112	Actn1
35	EC3	Podxl/Depp1/Ptprb	ENSMUSG00000001211	0.0261565	0.460812	0.2	0.075	1	1.13848	Agpat3
35	EC3	Podxl/Depp1/Ptprb	ENSMUSG00000061731	0.0261565	1.16074	0.2	0.075	1	2.8677	Ext1
35	EC3	Podxl/Depp1/Ptprb	ENSMUSG00000015165	0.026522	0.923953	0.314	0.165	1	1.71063	Hnrnpl
35	EC3	Podxl/Depp1/Ptprb	ENSMUSG00000031511	0.0266625	-0.632879	0	0.128	1	-0.0458608	Arhgef7
35	EC3	Podxl/Depp1/Ptprb	ENSMUSG00000047881	0.0266629	-0.843346	0	0.128	1	-0.0611121	Rell1
35	EC3	Podxl/Depp1/Ptprb	ENSMUSG00000031790	0.0266629	-0.615876	0	0.128	1	-0.0446287	Mmp15
35	EC3	Podxl/Depp1/Ptprb	ENSMUSG00000023495	0.0266629	-0.678417	0	0.128	1	-0.0491607	Pcbp4
35	EC3	Podxl/Depp1/Ptprb	ENSMUSG00000078920	0.0266629	-0.74655	0	0.128	1	-0.0540979	Ifi47
35	EC3	Podxl/Depp1/Ptprb	ENSMUSG00000072620	0.0266629	-0.871098	0	0.128	1	-0.063123	Slfn2
35	EC3	Podxl/Depp1/Ptprb	ENSMUSG00000056962	0.0266629	-0.874632	0	0.128	1	-0.0633791	Jmjd6
35	EC3	Podxl/Depp1/Ptprb	ENSMUSG00000024966	0.0266629	-0.758955	0	0.128	1	-0.0549968	Stip1
35	EC3	Podxl/Depp1/Ptprb	ENSMUSG00000033871	0.0269512	2.0423	0.171	0.06	1	5.28081	Ppargc1b
35	EC3	Podxl/Depp1/Ptprb	ENSMUSG00000039852	0.0271527	1.36943	0.229	0.098	1	3.03049	Rere
35	EC3	Podxl/Depp1/Ptprb	ENSMUSG00000001025	0.0271645	-0.550995	0.371	0.556	1	-0.3709	S100a6
35	EC3	Podxl/Depp1/Ptprb	ENSMUSG00000038127	0.0272488	0.433677	0.257	0.113	1	0.941396	Ccdc50
35	EC3	Podxl/Depp1/Ptprb	ENSMUSG00000004771	0.0273185	-0.756542	0.086	0.278	1	-0.252181	Rab11a
35	EC3	Podxl/Depp1/Ptprb	ENSMUSG00000039384	0.0275191	0.741545	0.171	0.06	1	1.91742	Dusp10
35	EC3	Podxl/Depp1/Ptprb	ENSMUSG00000070738	0.0280972	1.01186	0.171	0.06	1	2.61639	Dgkd
35	EC3	Podxl/Depp1/Ptprb	ENSMUSG00000042249	0.0280972	1.62288	0.171	0.06	1	4.1963	Grk3
35	EC3	Podxl/Depp1/Ptprb	ENSMUSG00000029776	0.0280972	1.2398	0.171	0.06	1	3.20578	Hibadh
35	EC3	Podxl/Depp1/Ptprb	ENSMUSG00000032712	0.0280972	1.03362	0.171	0.06	1	2.67265	Resf1
35	EC3	Podxl/Depp1/Ptprb	ENSMUSG00000021957	0.0280972	1.38603	0.171	0.06	1	3.58387	Tkt
35	EC3	Podxl/Depp1/Ptprb	ENSMUSG00000023079	0.0281507	1.2756	0.143	0.045	1	3.54848	Gtf2ird1
35	EC3	Podxl/Depp1/Ptprb	ENSMUSG00000090841	0.028194	-0.747992	0.686	0.767	1	-0.670016	Myl6
35	EC3	Podxl/Depp1/Ptprb	ENSMUSG00000028645	0.0282332	0.418829	0.2	0.075	1	1.03475	Slc2a1
35	EC3	Podxl/Depp1/Ptprb	ENSMUSG00000027104	0.0286201	0.707287	0.257	0.113	1	1.53533	Atf2
35	EC3	Podxl/Depp1/Ptprb	ENSMUSG00000020716	0.0286857	0.861603	0.171	0.06	1	2.22786	Nf1
35	EC3	Podxl/Depp1/Ptprb	ENSMUSG00000026987	0.0290902	0.977257	0.257	0.113	1	2.12136	Baz2b
35	EC3	Podxl/Depp1/Ptprb	ENSMUSG00000045983	0.0293285	1.66117	0.286	0.15	1	3.07317	Eif4g1
35	EC3	Podxl/Depp1/Ptprb	ENSMUSG00000050549	0.0294833	1.03725	0.143	0.045	1	2.88544	Fam241a
35	EC3	Podxl/Depp1/Ptprb	ENSMUSG00000024589	0.0294833	2.42975	0.143	0.045	1	6.75912	Nedd4l
35	EC3	Podxl/Depp1/Ptprb	ENSMUSG00000028763	0.0294934	-0.992753	0.171	0.346	1	-0.504743	Hspg2
35	EC3	Podxl/Depp1/Ptprb	ENSMUSG00000022433	0.0295258	0.723693	0.257	0.12	1	1.48635	Csnk1e
35	EC3	Podxl/Depp1/Ptprb	ENSMUSG00000021939	0.029605	0.763854	0.4	0.211	1	1.41711	Ctsb
35	EC3	Podxl/Depp1/Ptprb	ENSMUSG00000023067	0.0297483	-0.53676	0.657	0.797	1	-0.443642	Cdkn1a
35	EC3	Podxl/Depp1/Ptprb	ENSMUSG00000058254	0.0304018	-0.983696	0.057	0.218	1	-0.289069	Tspan7
35	EC3	Podxl/Depp1/Ptprb	ENSMUSG00000029406	0.0305155	0.49785	0.171	0.06	1	1.2873	Pitpnm2
35	EC3	Podxl/Depp1/Ptprb	ENSMUSG00000041540	0.0308699	2.15158	0.143	0.045	1	5.9853	Sox5
35	EC3	Podxl/Depp1/Ptprb	ENSMUSG00000021938	0.0308699	1.20248	0.143	0.045	1	3.34508	Pspc1
35	EC3	Podxl/Depp1/Ptprb	ENSMUSG00000054843	0.0308699	1.18345	0.143	0.045	1	3.29214	Atrnl1
35	EC3	Podxl/Depp1/Ptprb	ENSMUSG00000027365	0.0310277	1.1413	0.2	0.075	1	2.81968	Trpm7
35	EC3	Podxl/Depp1/Ptprb	ENSMUSG00000026827	0.0311672	1.03941	0.229	0.098	1	2.30018	Gpd2
35	EC3	Podxl/Depp1/Ptprb	ENSMUSG00000063787	0.0311672	0.719038	0.229	0.098	1	1.5912	Chchd1
35	EC3	Podxl/Depp1/Ptprb	ENSMUSG00000038024	0.0312509	0.957176	0.114	0.03	1	2.96725	Dennd4c
35	EC3	Podxl/Depp1/Ptprb	ENSMUSG00000017119	0.0315839	1.05297	0.143	0.045	1	2.92917	Nbr1
35	EC3	Podxl/Depp1/Ptprb	ENSMUSG00000020154	0.0316336	-0.704998	0.343	0.549	1	-0.445196	Ptprb
35	EC3	Podxl/Depp1/Ptprb	ENSMUSG00000031393	0.0317902	0.561504	0.171	0.06	1	1.45189	Mecp2
35	EC3	Podxl/Depp1/Ptprb	ENSMUSG00000026208	0.0320796	-0.523293	0	0.12	1	-0.0402533	Des
35	EC3	Podxl/Depp1/Ptprb	ENSMUSG00000026750	0.0320796	-0.661569	0	0.12	1	-0.0508899	Psmb7
35	EC3	Podxl/Depp1/Ptprb	ENSMUSG00000025371	0.0320796	-0.476909	0	0.12	1	-0.0366853	Chmp6
35	EC3	Podxl/Depp1/Ptprb	ENSMUSG00000021388	0.0320796	-0.457988	0	0.12	1	-0.0352298	Aspn
35	EC3	Podxl/Depp1/Ptprb	ENSMUSG00000045996	0.0320796	-0.845384	0	0.12	1	-0.0650295	Polr2k
35	EC3	Podxl/Depp1/Ptprb	ENSMUSG00000051375	0.0320796	-0.751234	0	0.12	1	-0.0577872	Pcdh1
35	EC3	Podxl/Depp1/Ptprb	ENSMUSG00000026618	0.0320906	1.03918	0.114	0.03	1	3.22147	Iars2
35	EC3	Podxl/Depp1/Ptprb	ENSMUSG00000028229	0.0320906	1.15682	0.114	0.03	1	3.58614	Rmdn1
35	EC3	Podxl/Depp1/Ptprb	ENSMUSG00000074093	0.0320906	0.80875	0.114	0.03	1	2.50713	Svip
35	EC3	Podxl/Depp1/Ptprb	ENSMUSG00000026781	0.0323121	1.07776	0.143	0.045	1	2.99812	Acbd5
35	EC3	Podxl/Depp1/Ptprb	ENSMUSG00000049680	0.0323121	0.842106	0.143	0.045	1	2.34259	Urgcp
35	EC3	Podxl/Depp1/Ptprb	ENSMUSG00000030016	0.0324527	0.639511	0.2	0.083	1	1.44406	Zfp638
35	EC3	Podxl/Depp1/Ptprb	ENSMUSG00000072235	0.0326259	-1.12018	0.486	0.647	1	-0.845679	Tuba1a
35	EC3	Podxl/Depp1/Ptprb	ENSMUSG00000029635	0.0329497	1.12545	0.114	0.03	1	3.48889	Cdk8
35	EC3	Podxl/Depp1/Ptprb	ENSMUSG00000060012	0.0329497	1.2478	0.114	0.03	1	3.86817	Kif13b
35	EC3	Podxl/Depp1/Ptprb	ENSMUSG00000047412	0.0329497	0.665436	0.114	0.03	1	2.06285	Zbtb44
35	EC3	Podxl/Depp1/Ptprb	ENSMUSG00000034064	0.0329497	0.530965	0.114	0.03	1	1.64599	Poglut1
35	EC3	Podxl/Depp1/Ptprb	ENSMUSG00000030189	0.0329636	-0.728179	0.086	0.263	1	-0.256063	Ybx3
35	EC3	Podxl/Depp1/Ptprb	ENSMUSG00000024074	0.0329868	-0.807649	0.057	0.211	1	-0.244853	Crim1
35	EC3	Podxl/Depp1/Ptprb	ENSMUSG00000022800	0.0329875	0.603388	0.257	0.12	1	1.23927	Fyttd1
35	EC3	Podxl/Depp1/Ptprb	ENSMUSG00000060002	0.0330468	2.51723	0.2	0.083	1	5.68407	Chpt1
35	EC3	Podxl/Depp1/Ptprb	ENSMUSG00000022389	0.0331104	1.05126	0.171	0.06	1	2.71827	Tef
35	EC3	Podxl/Depp1/Ptprb	ENSMUSG00000000346	0.0336137	0.759324	0.371	0.211	1	1.30906	Dazap2
35	EC3	Podxl/Depp1/Ptprb	ENSMUSG00000047976	0.0337265	-1.24001	0.057	0.203	1	-0.39005	Kcna1
35	EC3	Podxl/Depp1/Ptprb	ENSMUSG00000020883	0.0337879	0.599844	0.171	0.06	1	1.55102	Fbxl20
35	EC3	Podxl/Depp1/Ptprb	ENSMUSG00000022940	0.0337879	0.492228	0.171	0.06	1	1.27276	Pigp
35	EC3	Podxl/Depp1/Ptprb	ENSMUSG00000087687	0.0338116	0.667839	0.143	0.045	1	1.85781	Pet100
35	EC3	Podxl/Depp1/Ptprb	ENSMUSG00000068917	0.0338284	0.5415	0.114	0.03	1	1.67865	Clk2
35	EC3	Podxl/Depp1/Ptprb	ENSMUSG00000025545	0.0338284	0.856806	0.114	0.03	1	2.6561	Clybl
35	EC3	Podxl/Depp1/Ptprb	ENSMUSG00000003528	0.0338284	0.824269	0.114	0.03	1	2.55523	Slc25a1
35	EC3	Podxl/Depp1/Ptprb	ENSMUSG00000021408	0.0338492	-0.678771	0.086	0.263	1	-0.238689	Ripk1
35	EC3	Podxl/Depp1/Ptprb	ENSMUSG00000038612	0.0341775	-0.456688	0.229	0.466	1	-0.229304	Mcl1
35	EC3	Podxl/Depp1/Ptprb	ENSMUSG00000062825	0.0341964	0.450362	0.886	0.91	1	0.438614	Actg1
35	EC3	Podxl/Depp1/Ptprb	ENSMUSG00000031357	0.0342628	0.996631	0.2	0.083	1	2.25046	Syap1
35	EC3	Podxl/Depp1/Ptprb	ENSMUSG00000005533	0.0344559	-1.17096	0.057	0.211	1	-0.354997	Igf1r
35	EC3	Podxl/Depp1/Ptprb	ENSMUSG00000027327	0.0345834	0.733842	0.143	0.045	1	2.04142	1700037H04Rik
35	EC3	Podxl/Depp1/Ptprb	ENSMUSG00000021366	0.0345834	1.22203	0.143	0.045	1	3.39947	Hivep1
35	EC3	Podxl/Depp1/Ptprb	ENSMUSG00000024507	0.0345834	0.584659	0.143	0.045	1	1.62641	Hsd17b4
35	EC3	Podxl/Depp1/Ptprb	ENSMUSG00000027605	0.034727	0.842423	0.114	0.03	1	2.61151	Acss2
35	EC3	Podxl/Depp1/Ptprb	ENSMUSG00000055720	0.034727	0.398129	0.114	0.03	1	1.2342	Ubl7
35	EC3	Podxl/Depp1/Ptprb	ENSMUSG00000032384	0.034727	0.454162	0.114	0.03	1	1.4079	Csnk1g1
35	EC3	Podxl/Depp1/Ptprb	ENSMUSG00000053411	0.034727	0.588714	0.114	0.03	1	1.82501	Cbx7
35	EC3	Podxl/Depp1/Ptprb	ENSMUSG00000024357	0.034727	1.10592	0.114	0.03	1	3.42836	Sil1
35	EC3	Podxl/Depp1/Ptprb	ENSMUSG00000031939	0.034885	0.92982	0.2	0.083	1	2.09959	Taf1d
35	EC3	Podxl/Depp1/Ptprb	ENSMUSG00000009927	0.0349811	-0.41654	0.286	0.534	1	-0.226647	Rps25
35	EC3	Podxl/Depp1/Ptprb	ENSMUSG00000057098	0.0352659	2.69226	0.743	0.511	1	3.89112	Ebf1
35	EC3	Podxl/Depp1/Ptprb	ENSMUSG00000035382	0.0353702	0.647038	0.143	0.045	1	1.79994	Pcsk7
35	EC3	Podxl/Depp1/Ptprb	ENSMUSG00000040447	0.0353702	0.445346	0.143	0.045	1	1.23887	Spns2
35	EC3	Podxl/Depp1/Ptprb	ENSMUSG00000095567	0.0356459	0.506875	0.114	0.03	1	1.57131	Noc2l
35	EC3	Podxl/Depp1/Ptprb	ENSMUSG00000029757	0.0356459	0.504501	0.114	0.03	1	1.56395	Dync1i1
35	EC3	Podxl/Depp1/Ptprb	ENSMUSG00000046679	0.0356459	0.421133	0.114	0.03	1	1.30551	C87436
35	EC3	Podxl/Depp1/Ptprb	ENSMUSG00000020610	0.0356459	0.457858	0.114	0.03	1	1.41936	Amz2
35	EC3	Podxl/Depp1/Ptprb	ENSMUSG00000000127	0.0356459	0.419722	0.114	0.03	1	1.30114	Fer
35	EC3	Podxl/Depp1/Ptprb	ENSMUSG00000021012	0.0361723	0.595429	0.143	0.045	1	1.65637	Zc3h14
35	EC3	Podxl/Depp1/Ptprb	ENSMUSG00000032046	0.0365855	0.7045	0.114	0.03	1	2.18395	Abhd12
35	EC3	Podxl/Depp1/Ptprb	ENSMUSG00000034636	0.0365855	0.487681	0.114	0.03	1	1.51181	Zyg11b
35	EC3	Podxl/Depp1/Ptprb	ENSMUSG00000038970	0.0365855	0.313864	0.114	0.03	1	0.972977	Lmtk2
35	EC3	Podxl/Depp1/Ptprb	ENSMUSG00000103220	0.0365855	0.404686	0.114	0.03	1	1.25453	Gm37728
35	EC3	Podxl/Depp1/Ptprb	ENSMUSG00000001157	0.0365855	0.407567	0.114	0.03	1	1.26346	Gmcl1
35	EC3	Podxl/Depp1/Ptprb	ENSMUSG00000032020	0.0365855	0.647022	0.114	0.03	1	2.00577	Ubash3b
35	EC3	Podxl/Depp1/Ptprb	ENSMUSG00000032388	0.0365855	0.487161	0.114	0.03	1	1.5102	Spg21
35	EC3	Podxl/Depp1/Ptprb	ENSMUSG00000038002	0.0365855	0.510536	0.114	0.03	1	1.58266	Cramp1l
35	EC3	Podxl/Depp1/Ptprb	ENSMUSG00000034729	0.0365855	0.53393	0.114	0.03	1	1.65518	Mrps10
35	EC3	Podxl/Depp1/Ptprb	ENSMUSG00000015733	0.0366389	-0.638541	0.057	0.218	1	-0.187641	Capza2
35	EC3	Podxl/Depp1/Ptprb	ENSMUSG00000039405	0.0367428	1.03946	0.229	0.105	1	2.16027	Prss23
35	EC3	Podxl/Depp1/Ptprb	ENSMUSG00000024713	0.0368099	1.43156	0.2	0.083	1	3.23256	Pcsk5
35	EC3	Podxl/Depp1/Ptprb	ENSMUSG00000063297	0.0369898	0.885317	0.143	0.045	1	2.46279	Luzp2
35	EC3	Podxl/Depp1/Ptprb	ENSMUSG00000027602	0.0370445	0.441137	0.686	0.496	1	0.606782	Map1lc3a
35	EC3	Podxl/Depp1/Ptprb	ENSMUSG00000060743	0.0374017	-0.677741	0.343	0.541	1	-0.434197	H3f3a
35	EC3	Podxl/Depp1/Ptprb	ENSMUSG00000029086	0.0375113	0.546436	0.229	0.098	1	1.20924	Prom1
35	EC3	Podxl/Depp1/Ptprb	ENSMUSG00000034892	0.0375297	0.435415	0.914	0.947	1	0.420401	Rps29
35	EC3	Podxl/Depp1/Ptprb	ENSMUSG00000017376	0.0375462	0.451327	0.114	0.03	1	1.39911	Nlk
35	EC3	Podxl/Depp1/Ptprb	ENSMUSG00000022749	0.0375462	0.609473	0.114	0.03	1	1.88937	Tbc1d23
35	EC3	Podxl/Depp1/Ptprb	ENSMUSG00000058546	0.0375783	-0.369663	0.514	0.714	1	-0.267546	Rpl23a
35	EC3	Podxl/Depp1/Ptprb	ENSMUSG00000045969	0.0376117	-0.70625	0.086	0.248	1	-0.262791	Ing1
35	EC3	Podxl/Depp1/Ptprb	ENSMUSG00000018209	0.037823	0.557458	0.143	0.045	1	1.55075	Stk4
35	EC3	Podxl/Depp1/Ptprb	ENSMUSG00000029147	0.037823	0.407535	0.143	0.045	1	1.13369	Ppm1g
35	EC3	Podxl/Depp1/Ptprb	ENSMUSG00000046897	0.037823	0.59752	0.143	0.045	1	1.66219	Zfp740
35	EC3	Podxl/Depp1/Ptprb	ENSMUSG00000032580	0.03796	1.20194	0.229	0.105	1	2.49795	Rbm5
35	EC3	Podxl/Depp1/Ptprb	ENSMUSG00000030122	0.038195	0.300755	0.6	0.398	1	0.449658	Ptms
35	EC3	Podxl/Depp1/Ptprb	ENSMUSG00000025982	0.0383684	0.509831	0.343	0.18	1	0.947213	Sf3b1
35	EC3	Podxl/Depp1/Ptprb	ENSMUSG00000037622	0.0385282	0.345858	0.114	0.03	1	1.07216	Wdtc1
35	EC3	Podxl/Depp1/Ptprb	ENSMUSG00000097767	0.0385282	0.270259	0.114	0.03	1	0.837804	Miat
35	EC3	Podxl/Depp1/Ptprb	ENSMUSG00000096188	0.0385282	0.680549	0.114	0.03	1	2.1097	Cmtm4
35	EC3	Podxl/Depp1/Ptprb	ENSMUSG00000017288	0.0385282	0.481139	0.114	0.03	1	1.49153	Vps53
35	EC3	Podxl/Depp1/Ptprb	ENSMUSG00000045414	0.0385693	-0.683206	0	0.113	1	-0.0555452	Dipk2a
35	EC3	Podxl/Depp1/Ptprb	ENSMUSG00000022601	0.0385693	-0.814237	0	0.113	1	-0.0661981	Zbtb11
35	EC3	Podxl/Depp1/Ptprb	ENSMUSG00000020300	0.0385814	0.963429	0.229	0.105	1	2.00226	Cpeb4
35	EC3	Podxl/Depp1/Ptprb	ENSMUSG00000022272	0.0386072	-0.758592	0.114	0.301	1	-0.302461	Myo10
35	EC3	Podxl/Depp1/Ptprb	ENSMUSG00000031987	0.0386721	0.677024	0.143	0.045	1	1.88336	Egln1
35	EC3	Podxl/Depp1/Ptprb	ENSMUSG00000022052	0.0387854	0.609898	0.314	0.165	1	1.12918	Ppp2r2a
35	EC3	Podxl/Depp1/Ptprb	ENSMUSG00000008035	0.0388851	-0.698215	0.029	0.165	1	-0.155602	Mid1ip1
35	EC3	Podxl/Depp1/Ptprb	ENSMUSG00000056596	0.0388953	-0.920755	0.029	0.158	1	-0.213747	Trnp1
35	EC3	Podxl/Depp1/Ptprb	ENSMUSG00000024400	0.0393168	1.02906	0.171	0.068	1	2.38794	Wdr33
35	EC3	Podxl/Depp1/Ptprb	ENSMUSG00000031902	0.0395319	0.659237	0.114	0.03	1	2.04364	Nfatc3
35	EC3	Podxl/Depp1/Ptprb	ENSMUSG00000031154	0.0395373	0.442361	0.143	0.045	1	1.23057	Otud5
35	EC3	Podxl/Depp1/Ptprb	ENSMUSG00000028437	0.0395373	0.484456	0.143	0.045	1	1.34767	Ubap1
35	EC3	Podxl/Depp1/Ptprb	ENSMUSG00000031984	0.0395373	0.594736	0.143	0.045	1	1.65445	2810004N23Rik
35	EC3	Podxl/Depp1/Ptprb	ENSMUSG00000032181	0.0395373	0.47286	0.143	0.045	1	1.31541	Scg3
35	EC3	Podxl/Depp1/Ptprb	ENSMUSG00000020354	0.0395373	0.553756	0.143	0.045	1	1.54045	Sgcd
35	EC3	Podxl/Depp1/Ptprb	ENSMUSG00000020519	0.0400759	0.751561	0.171	0.068	1	1.74401	Sap30l
35	EC3	Podxl/Depp1/Ptprb	ENSMUSG00000044317	0.0400761	0.444381	0.229	0.098	1	0.983398	Gpr4
35	EC3	Podxl/Depp1/Ptprb	ENSMUSG00000057530	0.0401641	-0.661634	0.114	0.286	1	-0.277171	Ece1
35	EC3	Podxl/Depp1/Ptprb	ENSMUSG00000028988	0.0402416	-0.510271	0.171	0.361	1	-0.248946	Ctnnbip1
35	EC3	Podxl/Depp1/Ptprb	ENSMUSG00000059796	0.0403313	-0.536005	0.343	0.526	1	-0.353003	Eif4a1
35	EC3	Podxl/Depp1/Ptprb	ENSMUSG00000038582	0.0404189	0.464108	0.143	0.045	1	1.29106	Pptc7
35	EC3	Podxl/Depp1/Ptprb	ENSMUSG00000001855	0.0405578	0.4953	0.114	0.03	1	1.53543	Nup214
35	EC3	Podxl/Depp1/Ptprb	ENSMUSG00000014776	0.0405578	0.398301	0.114	0.03	1	1.23473	Nol3
35	EC3	Podxl/Depp1/Ptprb	ENSMUSG00000042734	0.0405578	0.404594	0.114	0.03	1	1.25424	Ttc9
35	EC3	Podxl/Depp1/Ptprb	ENSMUSG00000024622	0.0405578	0.47484	0.114	0.03	1	1.472	Hmgxb3
35	EC3	Podxl/Depp1/Ptprb	ENSMUSG00000035530	0.0405588	-0.666376	0.886	0.887	1	-0.665633	Eif1
35	EC3	Podxl/Depp1/Ptprb	ENSMUSG00000001729	0.0407165	-0.712487	0.086	0.248	1	-0.265112	Akt1
35	EC3	Podxl/Depp1/Ptprb	ENSMUSG00000020361	0.0409321	0.613137	0.2	0.083	1	1.3845	Hspa4
35	EC3	Podxl/Depp1/Ptprb	ENSMUSG00000024661	0.0410175	0.349206	0.914	0.91	1	0.350724	Fth1
35	EC3	Podxl/Depp1/Ptprb	ENSMUSG00000051495	0.0414852	-0.948087	0.057	0.211	1	-0.287429	Irf2bp2
35	EC3	Podxl/Depp1/Ptprb	ENSMUSG00000037820	0.0415541	-0.692971	0.143	0.323	1	-0.318392	Tgm2
35	EC3	Podxl/Depp1/Ptprb	ENSMUSG00000032913	0.0416061	0.484068	0.114	0.03	1	1.50061	Lrig2
35	EC3	Podxl/Depp1/Ptprb	ENSMUSG00000021243	0.0416061	0.346007	0.114	0.03	1	1.07262	Fcf1
35	EC3	Podxl/Depp1/Ptprb	ENSMUSG00000073616	0.0416329	0.521996	0.486	0.301	1	0.832508	Cops9
35	EC3	Podxl/Depp1/Ptprb	ENSMUSG00000038679	0.0416332	1.24242	0.171	0.068	1	2.88305	Trps1
35	EC3	Podxl/Depp1/Ptprb	ENSMUSG00000050079	0.0416558	0.547025	0.2	0.083	1	1.23522	Rspry1
35	EC3	Podxl/Depp1/Ptprb	ENSMUSG00000021270	0.0419411	-0.561095	0.371	0.571	1	-0.367947	Hsp90aa1
35	EC3	Podxl/Depp1/Ptprb	ENSMUSG00000034168	0.041962	0.540858	0.343	0.195	1	0.93133	Irf2bpl
35	EC3	Podxl/Depp1/Ptprb	ENSMUSG00000055421	0.0422322	0.278583	0.143	0.045	1	0.774967	Pcdh9
35	EC3	Podxl/Depp1/Ptprb	ENSMUSG00000062997	0.0423441	0.325101	0.829	0.805	1	0.334674	Rpl35
35	EC3	Podxl/Depp1/Ptprb	ENSMUSG00000035929	0.0423666	-0.971023	0.2	0.368	1	-0.539457	H2-Q4
35	EC3	Podxl/Depp1/Ptprb	ENSMUSG00000030102	0.0425164	0.588411	0.286	0.143	1	1.13836	Itpr1
35	EC3	Podxl/Depp1/Ptprb	ENSMUSG00000015837	0.0426677	0.746727	0.286	0.15	1	1.38145	Sqstm1
35	EC3	Podxl/Depp1/Ptprb	ENSMUSG00000052062	0.0426773	0.337527	0.114	0.03	1	1.04633	Pard3b
35	EC3	Podxl/Depp1/Ptprb	ENSMUSG00000024921	0.0427428	0.299585	0.371	0.211	1	0.516479	Smarca2
35	EC3	Podxl/Depp1/Ptprb	ENSMUSG00000017188	0.0430254	0.291032	0.314	0.158	1	0.561276	Coa3
35	EC3	Podxl/Depp1/Ptprb	ENSMUSG00000051910	0.0431358	0.472422	0.2	0.083	1	1.06676	Sox6
35	EC3	Podxl/Depp1/Ptprb	ENSMUSG00000021978	0.0431358	0.30113	0.2	0.083	1	0.679971	Extl3
35	EC3	Podxl/Depp1/Ptprb	ENSMUSG00000059119	0.0437302	0.353831	0.171	0.06	1	0.914906	Nap1l4
35	EC3	Podxl/Depp1/Ptprb	ENSMUSG00000048832	0.0437717	0.252177	0.114	0.03	1	0.781749	Vps37c
35	EC3	Podxl/Depp1/Ptprb	ENSMUSG00000021500	0.0438923	0.458687	0.2	0.083	1	1.03575	Ddx46
35	EC3	Podxl/Depp1/Ptprb	ENSMUSG00000000440	0.0449006	1.86536	0.171	0.068	1	4.3286	Pparg
35	EC3	Podxl/Depp1/Ptprb	ENSMUSG00000041836	0.0449275	-0.861122	0.029	0.158	1	-0.199903	Ptpre
35	EC3	Podxl/Depp1/Ptprb	ENSMUSG00000022400	0.044964	0.413052	0.429	0.263	1	0.664211	Rbx1
35	EC3	Podxl/Depp1/Ptprb	ENSMUSG00000090213	0.0450809	0.348366	0.143	0.045	1	0.96909	Tmem189
35	EC3	Podxl/Depp1/Ptprb	ENSMUSG00000048758	0.0454209	-0.755366	0.486	0.624	1	-0.590949	Rpl29
35	EC3	Podxl/Depp1/Ptprb	ENSMUSG00000040857	0.0456328	-0.664877	0.057	0.203	1	-0.20914	Erf
35	EC3	Podxl/Depp1/Ptprb	ENSMUSG00000006418	0.045644	-0.639007	0.029	0.158	1	-0.148341	Rnf114
35	EC3	Podxl/Depp1/Ptprb	ENSMUSG00000021820	0.0457069	0.67544	0.257	0.128	1	1.30683	Camk2g
35	EC3	Podxl/Depp1/Ptprb	ENSMUSG00000039176	0.0457505	0.628875	0.171	0.068	1	1.45931	Polg
35	EC3	Podxl/Depp1/Ptprb	ENSMUSG00000032481	0.0457505	0.686216	0.171	0.068	1	1.59237	Smarcc1
35	EC3	Podxl/Depp1/Ptprb	ENSMUSG00000024953	0.0459766	-0.914969	0.114	0.263	1	-0.415591	Prdx5
35	EC3	Podxl/Depp1/Ptprb	ENSMUSG00000036206	0.0463466	-0.569371	0	0.105	1	-0.0495105	Sh3bp4
35	EC3	Podxl/Depp1/Ptprb	ENSMUSG00000046062	0.0463466	-0.481761	0	0.105	1	-0.0418922	Ppp1r15b
35	EC3	Podxl/Depp1/Ptprb	ENSMUSG00000104388	0.0463466	-0.473044	0	0.105	1	-0.0411343	Gm37033
35	EC3	Podxl/Depp1/Ptprb	ENSMUSG00000047694	0.0463466	-0.89144	0	0.105	1	-0.0775166	Yipf6
35	EC3	Podxl/Depp1/Ptprb	ENSMUSG00000033295	0.0463466	-0.801043	0	0.105	1	-0.0696559	Ptprf
35	EC3	Podxl/Depp1/Ptprb	ENSMUSG00000030751	0.0463466	-0.787655	0	0.105	1	-0.0684918	Psma1
35	EC3	Podxl/Depp1/Ptprb	ENSMUSG00000035329	0.0463466	-0.694984	0	0.105	1	-0.0604334	Fbxo33
35	EC3	Podxl/Depp1/Ptprb	ENSMUSG00000041852	0.0466138	0.759074	0.171	0.068	1	1.76144	Tcf20
35	EC3	Podxl/Depp1/Ptprb	ENSMUSG00000022641	0.0466138	0.602416	0.171	0.068	1	1.39791	Bbx
35	EC3	Podxl/Depp1/Ptprb	ENSMUSG00000037405	0.0470427	-1.44005	0.114	0.256	1	-0.6713	Icam1
35	EC3	Podxl/Depp1/Ptprb	ENSMUSG00000035621	0.0470491	0.65107	0.486	0.338	1	0.927962	Midn
35	EC3	Podxl/Depp1/Ptprb	ENSMUSG00000001029	0.047106	-0.776579	0.029	0.158	1	-0.180277	Icam2
35	EC3	Podxl/Depp1/Ptprb	ENSMUSG00000021963	0.0474074	-0.864239	0.057	0.195	1	-0.282458	Sap18
35	EC3	Podxl/Depp1/Ptprb	ENSMUSG00000026867	0.0474909	0.862767	0.171	0.068	1	2.00206	Gapvd1
35	EC3	Podxl/Depp1/Ptprb	ENSMUSG00000054091	0.0476098	0.484048	0.429	0.263	1	0.778378	1810037I17Rik
35	EC3	Podxl/Depp1/Ptprb	ENSMUSG00000000708	0.0480506	0.884635	0.143	0.053	1	2.1484	Kat2b
35	EC3	Podxl/Depp1/Ptprb	ENSMUSG00000044791	0.0482281	0.572836	0.229	0.105	1	1.1905	Setd2
35	EC3	Podxl/Depp1/Ptprb	ENSMUSG00000031239	0.0483817	0.616278	0.171	0.068	1	1.43008	Itm2a
35	EC3	Podxl/Depp1/Ptprb	ENSMUSG00000027422	0.0485523	0.935802	0.514	0.406	1	1.17875	Rrbp1
35	EC3	Podxl/Depp1/Ptprb	ENSMUSG00000029068	0.0489291	0.763968	0.343	0.203	1	1.26611	Ccnl2
35	EC3	Podxl/Depp1/Ptprb	ENSMUSG00000038145	0.049099	-0.981708	0.171	0.338	1	-0.510601	Snrk
35	EC3	Podxl/Depp1/Ptprb	ENSMUSG00000027660	0.0493727	-0.781272	0.029	0.158	1	-0.181367	Skil
35	EC3	Podxl/Depp1/Ptprb	ENSMUSG00000035949	0.0494612	0.346334	0.229	0.098	1	0.766424	Fbxw2
35	EC3	Podxl/Depp1/Ptprb	ENSMUSG00000047213	0.0498956	0.65225	0.257	0.128	1	1.26196	Ythdf3
36	NGN14	Lox/Pkib/Kcnk3	ENSMUSG00000064341	1.08088e-07	-1.23502	1	1	0.00598795	-1.23502	mt-Nd1
36	NGN14	Lox/Pkib/Kcnk3	ENSMUSG00000038539	2.3119e-06	-0.633172	0.353	0.84	0.128077	-0.270402	Atf5
36	NGN14	Lox/Pkib/Kcnk3	ENSMUSG00000027438	2.34197e-06	-0.345609	0.824	1	0.129743	-0.285384	Napb
36	NGN14	Lox/Pkib/Kcnk3	ENSMUSG00000060143	2.77e-06	-0.617843	0.632	0.96	0.153455	-0.408923	Gm10076
36	NGN14	Lox/Pkib/Kcnk3	ENSMUSG00000018379	3.43269e-06	-0.534262	0.294	0.74	0.190167	-0.216554	Srsf1
36	NGN14	Lox/Pkib/Kcnk3	ENSMUSG00000049225	4.86997e-06	-0.353198	0.206	0.68	0.269792	-0.110566	Pdp1
36	NGN14	Lox/Pkib/Kcnk3	ENSMUSG00000026851	5.47427e-06	-0.306135	0.176	0.64	0.303269	-0.0876017	BC005624
36	NGN14	Lox/Pkib/Kcnk3	ENSMUSG00000044768	7.51954e-06	-0.338143	0.118	0.52	0.416575	-0.0816646	D1Ertd622e
36	NGN14	Lox/Pkib/Kcnk3	ENSMUSG00000021062	8.48515e-06	-0.593486	0.618	0.94	0.470069	-0.392325	Rab15
36	NGN14	Lox/Pkib/Kcnk3	ENSMUSG00000022456	8.78741e-06	-0.429211	0.309	0.76	0.486814	-0.177816	Septin3
36	NGN14	Lox/Pkib/Kcnk3	ENSMUSG00000044533	1.05978e-05	-0.675708	0.735	0.94	0.587106	-0.529898	Rps2
36	NGN14	Lox/Pkib/Kcnk3	ENSMUSG00000069045	1.14778e-05	-0.472856	0.132	0.52	0.635861	-0.12669	Ddx3y
36	NGN14	Lox/Pkib/Kcnk3	ENSMUSG00000021719	1.17381e-05	-0.356735	0.765	0.98	0.650279	-0.279262	Rgs7bp
36	NGN14	Lox/Pkib/Kcnk3	ENSMUSG00000056234	2.17855e-05	-0.265762	0.221	0.64	1	-0.0944476	Ncoa4
36	NGN14	Lox/Pkib/Kcnk3	ENSMUSG00000054676	2.20897e-05	-0.371165	0.118	0.5	1	-0.0931551	1600014C10Rik
36	NGN14	Lox/Pkib/Kcnk3	ENSMUSG00000054452	2.36094e-05	-0.484509	0.794	0.98	1	-0.39348	Tle5
36	NGN14	Lox/Pkib/Kcnk3	ENSMUSG00000049775	2.5258e-05	-0.471404	1	1	1	-0.471404	Tmsb4x
36	NGN14	Lox/Pkib/Kcnk3	ENSMUSG00000020083	3.19668e-05	-0.311906	0.147	0.52	1	-0.0923947	Fam241b
36	NGN14	Lox/Pkib/Kcnk3	ENSMUSG00000024054	3.21204e-05	-0.272709	0.044	0.34	1	-0.0420751	Smchd1
36	NGN14	Lox/Pkib/Kcnk3	ENSMUSG00000057522	3.29185e-05	-0.398763	0.368	0.78	1	-0.190801	Spop
36	NGN14	Lox/Pkib/Kcnk3	ENSMUSG00000041638	3.33242e-05	-0.403308	0.118	0.48	1	-0.105354	Gcn1
36	NGN14	Lox/Pkib/Kcnk3	ENSMUSG00000061613	3.33769e-05	-0.395436	0.176	0.56	1	-0.129037	U2af1
36	NGN14	Lox/Pkib/Kcnk3	ENSMUSG00000071172	3.50056e-05	-0.422089	0.544	0.9	1	-0.256964	Srsf3
36	NGN14	Lox/Pkib/Kcnk3	ENSMUSG00000035530	3.51655e-05	-0.539248	0.868	1	1	-0.468772	Eif1
36	NGN14	Lox/Pkib/Kcnk3	ENSMUSG00000032475	4.07314e-05	-0.370548	0.382	0.8	1	-0.179327	Nck1
36	NGN14	Lox/Pkib/Kcnk3	ENSMUSG00000006435	4.91713e-05	-0.350038	0.132	0.5	1	-0.0974614	Neurl1a
36	NGN14	Lox/Pkib/Kcnk3	ENSMUSG00000071655	5.08615e-05	-0.417384	0.412	0.84	1	-0.207219	Ubxn1
36	NGN14	Lox/Pkib/Kcnk3	ENSMUSG00000032290	5.5378e-05	-0.596804	0.309	0.76	1	-0.247247	Ptpn9
36	NGN14	Lox/Pkib/Kcnk3	ENSMUSG00000032259	6.14845e-05	-0.286841	0.176	0.56	1	-0.0936009	Drd2
36	NGN14	Lox/Pkib/Kcnk3	ENSMUSG00000042901	6.3936e-05	-0.356051	0.309	0.72	1	-0.15559	Aida
36	NGN14	Lox/Pkib/Kcnk3	ENSMUSG00000022052	6.41262e-05	-0.281122	0.221	0.68	1	-0.0941148	Ppp2r2a
36	NGN14	Lox/Pkib/Kcnk3	ENSMUSG00000064351	6.57175e-05	-0.509669	0.853	0.96	1	-0.453447	mt-Co1
36	NGN14	Lox/Pkib/Kcnk3	ENSMUSG00000022708	6.86403e-05	-0.270603	0.824	0.98	1	-0.227962	Zbtb20
36	NGN14	Lox/Pkib/Kcnk3	ENSMUSG00000027002	7.16124e-05	-0.422589	0.559	0.98	1	-0.242882	Nckap1
36	NGN14	Lox/Pkib/Kcnk3	ENSMUSG00000090698	7.64284e-05	-0.462639	0.485	0.84	1	-0.269419	Apold1
36	NGN14	Lox/Pkib/Kcnk3	ENSMUSG00000029433	7.69512e-05	-0.35127	0.838	0.96	1	-0.30709	Diablo
36	NGN14	Lox/Pkib/Kcnk3	ENSMUSG00000040536	8.10956e-05	-0.798639	0.5	0.9	1	-0.447589	Necab1
36	NGN14	Lox/Pkib/Kcnk3	ENSMUSG00000043463	8.46436e-05	-0.312688	0.206	0.6	1	-0.110722	Rab9b
36	NGN14	Lox/Pkib/Kcnk3	ENSMUSG00000031731	8.98854e-05	-0.37998	0.397	0.8	1	-0.190928	Ap1g1
36	NGN14	Lox/Pkib/Kcnk3	ENSMUSG00000034460	9.19241e-05	-0.493459	0.074	0.38	1	-0.106283	Six4
36	NGN14	Lox/Pkib/Kcnk3	ENSMUSG00000022024	9.62481e-05	-0.266186	0.265	0.72	1	-0.100275	Sugt1
36	NGN14	Lox/Pkib/Kcnk3	ENSMUSG00000058966	0.000100921	-0.33049	0.103	0.44	1	-0.0829897	Fam57b
36	NGN14	Lox/Pkib/Kcnk3	ENSMUSG00000029561	0.000102275	-0.421091	0.118	0.48	1	-0.109999	Oasl2
36	NGN14	Lox/Pkib/Kcnk3	ENSMUSG00000003316	0.000106475	-0.367994	0.353	0.76	1	-0.173483	Glg1
36	NGN14	Lox/Pkib/Kcnk3	ENSMUSG00000045441	0.000115025	-0.386446	0.191	0.6	1	-0.127337	Gprin3
36	NGN14	Lox/Pkib/Kcnk3	ENSMUSG00000032097	0.000119366	-0.600674	0.529	0.9	1	-0.355784	Ddx6
36	NGN14	Lox/Pkib/Kcnk3	ENSMUSG00000020519	0.000122492	-0.255281	0.265	0.66	1	-0.10478	Sap30l
36	NGN14	Lox/Pkib/Kcnk3	ENSMUSG00000030232	0.000126566	-0.254698	0.088	0.4	1	-0.060879	Aebp2
36	NGN14	Lox/Pkib/Kcnk3	ENSMUSG00000052698	0.000134173	-0.459694	0.324	0.78	1	-0.194352	Tln2
36	NGN14	Lox/Pkib/Kcnk3	ENSMUSG00000062542	0.000138712	-0.278129	0.294	0.78	1	-0.107027	Syt9
36	NGN14	Lox/Pkib/Kcnk3	ENSMUSG00000056306	0.000141256	-0.296068	0.206	0.58	1	-0.108391	Sertm1
36	NGN14	Lox/Pkib/Kcnk3	ENSMUSG00000030161	0.000141881	-0.48992	0.868	1	1	-0.425891	Gabarapl1
36	NGN14	Lox/Pkib/Kcnk3	ENSMUSG00000064370	0.00014393	-0.422139	0.985	0.98	1	-0.424271	mt-Cytb
36	NGN14	Lox/Pkib/Kcnk3	ENSMUSG00000004798	0.000148971	-0.636175	0.235	0.64	1	-0.239789	Ulk2
36	NGN14	Lox/Pkib/Kcnk3	ENSMUSG00000024758	0.000151968	-0.284196	0.926	1	1	-0.263373	Rtn3
36	NGN14	Lox/Pkib/Kcnk3	ENSMUSG00000066392	0.000156387	-0.618581	0.221	0.6	1	-0.23425	Nrxn3
36	NGN14	Lox/Pkib/Kcnk3	ENSMUSG00000062098	0.000158199	-0.322562	0.191	0.56	1	-0.113746	Btbd3
36	NGN14	Lox/Pkib/Kcnk3	ENSMUSG00000064061	0.000159364	-0.326653	0.235	0.68	1	-0.115985	Dzip3
36	NGN14	Lox/Pkib/Kcnk3	ENSMUSG00000040584	0.00016575	-0.320148	0.279	0.7	1	-0.130314	Abcb1a
36	NGN14	Lox/Pkib/Kcnk3	ENSMUSG00000018199	0.000166069	-0.357947	0.176	0.54	1	-0.121051	Ro60
36	NGN14	Lox/Pkib/Kcnk3	ENSMUSG00000029499	0.000176338	-0.331581	0.265	0.66	1	-0.136097	Pxmp2
36	NGN14	Lox/Pkib/Kcnk3	ENSMUSG00000050856	0.000188751	0.983056	0.941	0.94	1	0.984091	Atp5k
36	NGN14	Lox/Pkib/Kcnk3	ENSMUSG00000035933	0.000198892	-0.265342	0.088	0.4	1	-0.0634231	Cog5
36	NGN14	Lox/Pkib/Kcnk3	ENSMUSG00000042751	0.000222033	-0.563638	0.5	0.94	1	-0.302585	Nmnat2
36	NGN14	Lox/Pkib/Kcnk3	ENSMUSG00000057666	0.000226755	0.803594	0.956	0.94	1	0.817128	Gapdh
36	NGN14	Lox/Pkib/Kcnk3	ENSMUSG00000049744	0.000227664	-0.536269	0.235	0.56	1	-0.230502	Arhgap15
36	NGN14	Lox/Pkib/Kcnk3	ENSMUSG00000003970	0.000229362	-0.496897	0.765	0.98	1	-0.388985	Rpl8
36	NGN14	Lox/Pkib/Kcnk3	ENSMUSG00000043131	0.000235224	-0.330881	0.088	0.38	1	-0.0831445	Mob1a
36	NGN14	Lox/Pkib/Kcnk3	ENSMUSG00000022752	0.000238338	-0.296577	0.647	0.98	1	-0.196819	Tomm70a
36	NGN14	Lox/Pkib/Kcnk3	ENSMUSG00000008683	0.000268037	-0.482483	0.779	1	1	-0.37691	Rps15a
36	NGN14	Lox/Pkib/Kcnk3	ENSMUSG00000027531	0.000278963	-0.345829	0.309	0.72	1	-0.151122	Impa1
36	NGN14	Lox/Pkib/Kcnk3	ENSMUSG00000010721	0.000291087	-0.429286	0.103	0.4	1	-0.118316	Lmbr1
36	NGN14	Lox/Pkib/Kcnk3	ENSMUSG00000036620	0.000301299	-0.259378	0.338	0.74	1	-0.120351	Mgat4b
36	NGN14	Lox/Pkib/Kcnk3	ENSMUSG00000022774	0.000304862	-0.410169	0.176	0.48	1	-0.155697	Ncbp2
36	NGN14	Lox/Pkib/Kcnk3	ENSMUSG00000042870	0.000310834	-0.37015	0.265	0.66	1	-0.151927	Tom1
36	NGN14	Lox/Pkib/Kcnk3	ENSMUSG00000040712	0.000363125	-0.266705	0.279	0.68	1	-0.111707	Camta2
36	NGN14	Lox/Pkib/Kcnk3	ENSMUSG00000005732	0.000399405	0.720426	0.838	0.78	1	0.773318	Ranbp1
36	NGN14	Lox/Pkib/Kcnk3	ENSMUSG00000054976	0.000422442	-0.294278	0.162	0.52	1	-0.0955016	Nyap2
36	NGN14	Lox/Pkib/Kcnk3	ENSMUSG00000037428	0.000424522	-0.293854	0.221	0.54	1	-0.123419	Vgf
36	NGN14	Lox/Pkib/Kcnk3	ENSMUSG00000036022	0.000433126	-0.282981	0.176	0.5	1	-0.103205	Fam122b
36	NGN14	Lox/Pkib/Kcnk3	ENSMUSG00000019877	0.000449698	-0.304419	0.838	0.98	1	-0.260755	Serinc1
36	NGN14	Lox/Pkib/Kcnk3	ENSMUSG00000025375	0.000450273	-0.451746	0.441	0.9	1	-0.223887	Aatk
36	NGN14	Lox/Pkib/Kcnk3	ENSMUSG00000030852	0.000478836	-0.579478	0.176	0.54	1	-0.195969	Tacc2
36	NGN14	Lox/Pkib/Kcnk3	ENSMUSG00000002395	0.00048061	-0.425966	0.5	0.86	1	-0.249704	Use1
36	NGN14	Lox/Pkib/Kcnk3	ENSMUSG00000019894	0.000492057	-0.3929	0.647	0.96	1	-0.266119	Slc6a15
36	NGN14	Lox/Pkib/Kcnk3	ENSMUSG00000014313	0.000496352	0.718132	0.985	1	1	0.707467	Cox6c
36	NGN14	Lox/Pkib/Kcnk3	ENSMUSG00000041702	0.000518214	-0.414128	0.206	0.58	1	-0.151613	Btbd7
36	NGN14	Lox/Pkib/Kcnk3	ENSMUSG00000027827	0.000576539	-1.039	0.559	0.92	1	-0.635692	Kcnab1
36	NGN14	Lox/Pkib/Kcnk3	ENSMUSG00000057367	0.000617435	-0.28767	0.103	0.38	1	-0.0833506	Birc2
36	NGN14	Lox/Pkib/Kcnk3	ENSMUSG00000040339	0.000624601	-0.302585	0.75	0.98	1	-0.232288	Fam102b
36	NGN14	Lox/Pkib/Kcnk3	ENSMUSG00000055436	0.000769407	-0.418157	0.279	0.66	1	-0.180369	Srsf11
36	NGN14	Lox/Pkib/Kcnk3	ENSMUSG00000053453	0.000769824	-0.394895	0.382	0.74	1	-0.206398	Thoc7
36	NGN14	Lox/Pkib/Kcnk3	ENSMUSG00000033730	0.000770148	-0.283645	0.015	0.2	1	-0.0337672	Egr3
36	NGN14	Lox/Pkib/Kcnk3	ENSMUSG00000047921	0.000770872	-0.384757	0.235	0.58	1	-0.159772	Trappc9
36	NGN14	Lox/Pkib/Kcnk3	ENSMUSG00000054428	0.000786553	0.657048	0.971	0.98	1	0.651075	Atpif1
36	NGN14	Lox/Pkib/Kcnk3	ENSMUSG00000041225	0.000806074	-0.364472	0.309	0.64	1	-0.178872	Arhgap12
36	NGN14	Lox/Pkib/Kcnk3	ENSMUSG00000026696	0.000812618	-0.362997	0.529	0.88	1	-0.219838	Vamp4
36	NGN14	Lox/Pkib/Kcnk3	ENSMUSG00000021982	0.000828649	-0.277453	0.206	0.56	1	-0.10514	Cdadc1
36	NGN14	Lox/Pkib/Kcnk3	ENSMUSG00000032594	0.000889876	-0.312344	0.382	0.74	1	-0.163252	Ip6k1
36	NGN14	Lox/Pkib/Kcnk3	ENSMUSG00000036377	0.000890824	-0.2807	0.265	0.66	1	-0.115213	C530008M17Rik
36	NGN14	Lox/Pkib/Kcnk3	ENSMUSG00000032297	0.000909399	-0.551766	0.574	0.94	1	-0.339191	Celf6
36	NGN14	Lox/Pkib/Kcnk3	ENSMUSG00000020128	0.00095454	-0.435394	0.059	0.28	1	-0.103594	Vps54
36	NGN14	Lox/Pkib/Kcnk3	ENSMUSG00000067274	0.000962022	-0.442718	0.721	0.96	1	-0.333636	Rplp0
36	NGN14	Lox/Pkib/Kcnk3	ENSMUSG00000039954	0.000977093	-0.508889	0.191	0.52	1	-0.192994	Stk32a
36	NGN14	Lox/Pkib/Kcnk3	ENSMUSG00000041697	0.00101262	0.717567	0.912	0.98	1	0.66828	Cox6a1
36	NGN14	Lox/Pkib/Kcnk3	ENSMUSG00000033423	0.00103565	-0.282212	0.338	0.72	1	-0.134534	Eri3
36	NGN14	Lox/Pkib/Kcnk3	ENSMUSG00000048978	0.00105585	-0.288414	0.765	0.98	1	-0.225778	Nrsn1
36	NGN14	Lox/Pkib/Kcnk3	ENSMUSG00000017776	0.00110135	-0.251176	0.397	0.78	1	-0.129404	Crk
36	NGN14	Lox/Pkib/Kcnk3	ENSMUSG00000021596	0.00110172	-0.274351	0.706	0.98	1	-0.198419	Mctp1
36	NGN14	Lox/Pkib/Kcnk3	ENSMUSG00000000197	0.00111262	-0.295557	0.265	0.62	1	-0.129013	Nalcn
36	NGN14	Lox/Pkib/Kcnk3	ENSMUSG00000026074	0.00112197	-0.533148	0.412	0.74	1	-0.299985	Map4k4
36	NGN14	Lox/Pkib/Kcnk3	ENSMUSG00000062380	0.00113798	0.533813	1	1	1	0.533813	Tubb3
36	NGN14	Lox/Pkib/Kcnk3	ENSMUSG00000027282	0.00114294	-0.42983	0.441	0.78	1	-0.245384	Mtch2
36	NGN14	Lox/Pkib/Kcnk3	ENSMUSG00000020111	0.00121895	-0.369612	0.235	0.56	1	-0.158869	Micu1
36	NGN14	Lox/Pkib/Kcnk3	ENSMUSG00000014867	0.00125729	-0.262823	0.368	0.76	1	-0.129022	Surf4
36	NGN14	Lox/Pkib/Kcnk3	ENSMUSG00000026109	0.00125745	-0.839112	0.574	0.88	1	-0.550608	Tmeff2
36	NGN14	Lox/Pkib/Kcnk3	ENSMUSG00000040560	0.00126292	-0.332309	0.147	0.44	1	-0.115939	Wdr7
36	NGN14	Lox/Pkib/Kcnk3	ENSMUSG00000023092	0.00131334	-0.411159	0.706	0.92	1	-0.316548	Fhl1
36	NGN14	Lox/Pkib/Kcnk3	ENSMUSG00000019505	0.00138696	0.862261	0.868	0.88	1	0.850635	Ubb
36	NGN14	Lox/Pkib/Kcnk3	ENSMUSG00000037419	0.00139903	-0.292235	0.647	0.96	1	-0.197936	Endod1
36	NGN14	Lox/Pkib/Kcnk3	ENSMUSG00000064210	0.00142163	-0.380315	0.176	0.48	1	-0.144364	Ano6
36	NGN14	Lox/Pkib/Kcnk3	ENSMUSG00000030451	0.00143523	-0.345872	0.485	0.76	1	-0.222347	Herc2
36	NGN14	Lox/Pkib/Kcnk3	ENSMUSG00000028439	0.00148938	-0.390391	0.529	0.88	1	-0.236428	Fam219a
36	NGN14	Lox/Pkib/Kcnk3	ENSMUSG00000051111	0.00149556	-0.570073	0.809	0.96	1	-0.481329	Sv2c
36	NGN14	Lox/Pkib/Kcnk3	ENSMUSG00000050310	0.00149965	-0.325723	0.103	0.36	1	-0.0994776	Rictor
36	NGN14	Lox/Pkib/Kcnk3	ENSMUSG00000030536	0.00156868	-0.266054	0.147	0.44	1	-0.0928233	Iqgap1
36	NGN14	Lox/Pkib/Kcnk3	ENSMUSG00000059751	0.00159373	-0.362439	0.044	0.24	1	-0.0782869	Rps3a3
36	NGN14	Lox/Pkib/Kcnk3	ENSMUSG00000022884	0.00162805	-0.330054	0.912	0.98	1	-0.307384	Eif4a2
36	NGN14	Lox/Pkib/Kcnk3	ENSMUSG00000027630	0.00164245	-0.434916	0.559	0.9	1	-0.271942	Tbl1xr1
36	NGN14	Lox/Pkib/Kcnk3	ENSMUSG00000057716	0.00167425	-0.995786	0.221	0.54	1	-0.41823	Tmem178b
36	NGN14	Lox/Pkib/Kcnk3	ENSMUSG00000037989	0.00172204	-0.346122	0.015	0.18	1	-0.0455423	Wnk2
36	NGN14	Lox/Pkib/Kcnk3	ENSMUSG00000036093	0.00173534	-0.483152	0.338	0.7	1	-0.236813	Arl5a
36	NGN14	Lox/Pkib/Kcnk3	ENSMUSG00000029622	0.00173794	-0.392397	0.544	0.92	1	-0.23375	Arpc1b
36	NGN14	Lox/Pkib/Kcnk3	ENSMUSG00000054843	0.00174089	-0.682182	0.235	0.62	1	-0.265293	Atrnl1
36	NGN14	Lox/Pkib/Kcnk3	ENSMUSG00000070858	0.00175279	0.558783	0.912	0.96	1	0.531132	Gm1673
36	NGN14	Lox/Pkib/Kcnk3	ENSMUSG00000001036	0.00180126	-0.333986	0.426	0.76	1	-0.189114	Epn2
36	NGN14	Lox/Pkib/Kcnk3	ENSMUSG00000022075	0.00193738	-0.353635	0.074	0.3	1	-0.0958236	Rhobtb2
36	NGN14	Lox/Pkib/Kcnk3	ENSMUSG00000049907	0.00196264	-0.265523	0.132	0.38	1	-0.0966776	Rasl11b
36	NGN14	Lox/Pkib/Kcnk3	ENSMUSG00000029328	0.00201438	-0.253814	0.25	0.6	1	-0.108183	Hnrnpdl
36	NGN14	Lox/Pkib/Kcnk3	ENSMUSG00000029640	0.00204358	-0.478333	0.235	0.56	1	-0.205599	Usp12
36	NGN14	Lox/Pkib/Kcnk3	ENSMUSG00000033379	0.00206871	0.684916	0.912	0.96	1	0.651023	Atp6v0b
36	NGN14	Lox/Pkib/Kcnk3	ENSMUSG00000040359	0.00210735	-0.331479	0.074	0.3	1	-0.0898202	Ufl1
36	NGN14	Lox/Pkib/Kcnk3	ENSMUSG00000030879	0.00212887	-0.413942	0.279	0.6	1	-0.196113	Mrpl17
36	NGN14	Lox/Pkib/Kcnk3	ENSMUSG00000039579	0.00213434	-0.433902	0.147	0.42	1	-0.158425	Grin3a
36	NGN14	Lox/Pkib/Kcnk3	ENSMUSG00000010066	0.00213741	-0.284627	0.441	0.8	1	-0.158477	Cacna2d2
36	NGN14	Lox/Pkib/Kcnk3	ENSMUSG00000036966	0.00214187	-0.285278	0.397	0.74	1	-0.154811	Spryd3
36	NGN14	Lox/Pkib/Kcnk3	ENSMUSG00000059534	0.00214422	0.706178	0.926	0.92	1	0.710734	Uqcr10
36	NGN14	Lox/Pkib/Kcnk3	ENSMUSG00000000740	0.00218365	-0.442205	0.868	1	1	-0.384412	Rpl13
36	NGN14	Lox/Pkib/Kcnk3	ENSMUSG00000029338	0.00218517	-0.539093	0.147	0.42	1	-0.196832	Antxr2
36	NGN14	Lox/Pkib/Kcnk3	ENSMUSG00000023965	0.00224169	-0.904813	0.206	0.5	1	-0.383215	Fbxl17
36	NGN14	Lox/Pkib/Kcnk3	ENSMUSG00000020671	0.00224888	-0.304181	0.662	0.94	1	-0.215168	Rab10
36	NGN14	Lox/Pkib/Kcnk3	ENSMUSG00000074129	0.0022649	-0.406735	0.632	0.86	1	-0.300142	Rpl13a
36	NGN14	Lox/Pkib/Kcnk3	ENSMUSG00000015501	0.00232061	-0.817918	0.279	0.66	1	-0.352804	Hivep2
36	NGN14	Lox/Pkib/Kcnk3	ENSMUSG00000058254	0.00243707	-0.280042	0.603	0.92	1	-0.184587	Tspan7
36	NGN14	Lox/Pkib/Kcnk3	ENSMUSG00000041040	0.00254689	-0.308842	0.309	0.66	1	-0.147046	Fam117b
36	NGN14	Lox/Pkib/Kcnk3	ENSMUSG00000056966	0.00255965	-0.376855	0.029	0.2	1	-0.0699873	Gjc3
36	NGN14	Lox/Pkib/Kcnk3	ENSMUSG00000074918	0.00257325	-0.30449	0.147	0.42	1	-0.111174	Inafm2
36	NGN14	Lox/Pkib/Kcnk3	ENSMUSG00000086503	0.00258292	0.912709	0.574	0.32	1	1.61522	Xist
36	NGN14	Lox/Pkib/Kcnk3	ENSMUSG00000032998	0.00264633	-0.532886	0.206	0.52	1	-0.217176	Foxj3
36	NGN14	Lox/Pkib/Kcnk3	ENSMUSG00000036053	0.00268333	-0.532086	0.132	0.4	1	-0.184284	Fmnl2
36	NGN14	Lox/Pkib/Kcnk3	ENSMUSG00000039952	0.00269241	-0.455368	0.294	0.64	1	-0.212972	Dag1
36	NGN14	Lox/Pkib/Kcnk3	ENSMUSG00000027751	0.00269518	-0.323676	0.147	0.42	1	-0.118179	Supt20
36	NGN14	Lox/Pkib/Kcnk3	ENSMUSG00000022359	0.00277572	-0.288868	0.074	0.28	1	-0.0836722	Wdyhv1
36	NGN14	Lox/Pkib/Kcnk3	ENSMUSG00000024456	0.00277909	-0.294692	0.176	0.46	1	-0.116623	Diaph1
36	NGN14	Lox/Pkib/Kcnk3	ENSMUSG00000020612	0.00278687	-0.296712	0.897	0.98	1	-0.271836	Prkar1a
36	NGN14	Lox/Pkib/Kcnk3	ENSMUSG00000046275	0.0027941	-0.294128	0.662	0.94	1	-0.208057	Trarg1
36	NGN14	Lox/Pkib/Kcnk3	ENSMUSG00000024947	0.00287445	-0.29144	0.103	0.32	1	-0.099796	Men1
36	NGN14	Lox/Pkib/Kcnk3	ENSMUSG00000033335	0.00291002	-0.388814	0.118	0.36	1	-0.134509	Dnm2
36	NGN14	Lox/Pkib/Kcnk3	ENSMUSG00000047714	0.00292921	-0.299239	0.838	0.98	1	-0.256318	Ppp1r2
36	NGN14	Lox/Pkib/Kcnk3	ENSMUSG00000024962	0.00299918	-0.325675	0.441	0.74	1	-0.195839	Vegfb
36	NGN14	Lox/Pkib/Kcnk3	ENSMUSG00000022174	0.00304177	0.63003	0.721	0.62	1	0.731035	Dad1
36	NGN14	Lox/Pkib/Kcnk3	ENSMUSG00000089706	0.00307416	-0.368107	0.324	0.66	1	-0.183504	B230216N24Rik
36	NGN14	Lox/Pkib/Kcnk3	ENSMUSG00000060206	0.00309021	-0.346388	0.132	0.4	1	-0.119969	Zfp462
36	NGN14	Lox/Pkib/Kcnk3	ENSMUSG00000044499	0.0033283	0.310876	0.162	0.46	1	0.113767	Hs3st5
36	NGN14	Lox/Pkib/Kcnk3	ENSMUSG00000028274	0.00333367	-0.252449	0.103	0.34	1	-0.081505	Rngtt
36	NGN14	Lox/Pkib/Kcnk3	ENSMUSG00000026490	0.00333432	-0.46221	0.471	0.76	1	-0.288731	Cdc42bpa
36	NGN14	Lox/Pkib/Kcnk3	ENSMUSG00000038615	0.00335944	0.529574	0.956	0.96	1	0.52739	Nfe2l1
36	NGN14	Lox/Pkib/Kcnk3	ENSMUSG00000046364	0.00340427	-0.279164	0.706	0.92	1	-0.214927	Rpl27a
36	NGN14	Lox/Pkib/Kcnk3	ENSMUSG00000029763	0.00349035	-0.409322	0.191	0.5	1	-0.161321	Exoc4
36	NGN14	Lox/Pkib/Kcnk3	ENSMUSG00000035910	0.0035256	-0.367221	0.279	0.54	1	-0.192958	Dcdc2a
36	NGN14	Lox/Pkib/Kcnk3	ENSMUSG00000031353	0.00358341	-0.403189	0.221	0.52	1	-0.17573	Rbbp7
36	NGN14	Lox/Pkib/Kcnk3	ENSMUSG00000028495	0.00370882	-0.420989	0.662	0.94	1	-0.297794	Rps6
36	NGN14	Lox/Pkib/Kcnk3	ENSMUSG00000029482	0.00391539	-0.297501	0.265	0.58	1	-0.138666	Aacs
36	NGN14	Lox/Pkib/Kcnk3	ENSMUSG00000029817	0.00407658	-0.341994	0.324	0.64	1	-0.175732	Tra2a
36	NGN14	Lox/Pkib/Kcnk3	ENSMUSG00000041058	0.00414705	-0.267434	0.426	0.84	1	-0.137178	Wwp1
36	NGN14	Lox/Pkib/Kcnk3	ENSMUSG00000003992	0.00416245	-0.433419	0.426	0.76	1	-0.245417	Ssbp2
36	NGN14	Lox/Pkib/Kcnk3	ENSMUSG00000032212	0.00439128	-0.324705	0.221	0.52	1	-0.141522	Sltm
36	NGN14	Lox/Pkib/Kcnk3	ENSMUSG00000031555	0.00443201	-0.250541	0.265	0.54	1	-0.12527	Adam9
36	NGN14	Lox/Pkib/Kcnk3	ENSMUSG00000040990	0.004537	-0.369939	0.353	0.7	1	-0.189138	Sh3kbp1
36	NGN14	Lox/Pkib/Kcnk3	ENSMUSG00000020027	0.0045926	-0.274303	0.544	0.9	1	-0.166993	Socs2
36	NGN14	Lox/Pkib/Kcnk3	ENSMUSG00000061603	0.00469884	-0.385183	0.485	0.8	1	-0.23539	Akap6
36	NGN14	Lox/Pkib/Kcnk3	ENSMUSG00000045128	0.00473393	-0.379934	0.853	1	1	-0.324637	Rpl18a
36	NGN14	Lox/Pkib/Kcnk3	ENSMUSG00000000600	0.0048338	-0.295734	0.397	0.7	1	-0.169526	Krit1
36	NGN14	Lox/Pkib/Kcnk3	ENSMUSG00000092083	0.00490396	-1.66472	0.721	1	1	-1.20486	Kcnb2
36	NGN14	Lox/Pkib/Kcnk3	ENSMUSG00000024661	0.00491031	-0.481192	0.985	1	1	-0.474046	Fth1
36	NGN14	Lox/Pkib/Kcnk3	ENSMUSG00000020271	0.0049239	-0.404121	0.309	0.62	1	-0.204626	Fbxw11
36	NGN14	Lox/Pkib/Kcnk3	ENSMUSG00000055421	0.00506139	-1.2304	0.426	0.76	1	-0.696692	Pcdh9
36	NGN14	Lox/Pkib/Kcnk3	ENSMUSG00000030842	0.00508029	-0.276671	0.559	0.86	1	-0.180949	Lamtor1
36	NGN14	Lox/Pkib/Kcnk3	ENSMUSG00000052572	0.00512238	-0.635811	0.426	0.84	1	-0.326133	Dlg2
36	NGN14	Lox/Pkib/Kcnk3	ENSMUSG00000027030	0.00512832	-0.591143	0.426	0.78	1	-0.326251	Stk39
36	NGN14	Lox/Pkib/Kcnk3	ENSMUSG00000038530	0.00515949	-0.331823	0.735	0.98	1	-0.249705	Rgs4
36	NGN14	Lox/Pkib/Kcnk3	ENSMUSG00000031320	0.00518607	-0.336143	0.765	0.98	1	-0.263142	Rps4x
36	NGN14	Lox/Pkib/Kcnk3	ENSMUSG00000021248	0.0052039	-0.252495	0.485	0.84	1	-0.147041	Tmed10
36	NGN14	Lox/Pkib/Kcnk3	ENSMUSG00000064339	0.00526151	-0.305149	0.765	0.96	1	-0.243804	mt-Rnr2
36	NGN14	Lox/Pkib/Kcnk3	ENSMUSG00000021684	0.00533618	-0.290599	0.118	0.34	1	-0.106276	Pde8b
36	NGN14	Lox/Pkib/Kcnk3	ENSMUSG00000063077	0.00542569	0.331078	0.882	1	1	0.292397	Kif1b
36	NGN14	Lox/Pkib/Kcnk3	ENSMUSG00000079144	0.0054779	-0.266052	0.059	0.24	1	-0.0734303	A130010J15Rik
36	NGN14	Lox/Pkib/Kcnk3	ENSMUSG00000039887	0.00559254	-0.298017	0.118	0.34	1	-0.108989	Alg14
36	NGN14	Lox/Pkib/Kcnk3	ENSMUSG00000044894	0.00570937	0.638865	0.941	0.96	1	0.626351	Uqcrq
36	NGN14	Lox/Pkib/Kcnk3	ENSMUSG00000024862	0.00574425	-0.339993	0.441	0.76	1	-0.199139	Klc2
36	NGN14	Lox/Pkib/Kcnk3	ENSMUSG00000067336	0.00576728	-0.308884	0.735	0.94	1	-0.24223	Bmpr2
36	NGN14	Lox/Pkib/Kcnk3	ENSMUSG00000036832	0.00580646	-0.251639	0.147	0.4	1	-0.0963595	Lpar3
36	NGN14	Lox/Pkib/Kcnk3	ENSMUSG00000064138	0.00580646	-0.28357	0.147	0.4	1	-0.108586	Fam172a
36	NGN14	Lox/Pkib/Kcnk3	ENSMUSG00000037071	0.00581618	-0.379879	0.809	0.98	1	-0.314263	Scd1
36	NGN14	Lox/Pkib/Kcnk3	ENSMUSG00000053641	0.00596992	-0.26528	0.265	0.58	1	-0.123648	Dennd4a
36	NGN14	Lox/Pkib/Kcnk3	ENSMUSG00000016386	0.00598482	-0.260063	0.853	0.98	1	-0.226702	Mpped2
36	NGN14	Lox/Pkib/Kcnk3	ENSMUSG00000025790	0.00605608	-0.261218	0.074	0.28	1	-0.0756631	Slco3a1
36	NGN14	Lox/Pkib/Kcnk3	ENSMUSG00000021067	0.00610089	-0.312547	0.132	0.36	1	-0.11995	Sav1
36	NGN14	Lox/Pkib/Kcnk3	ENSMUSG00000034021	0.00611508	-0.380274	0.176	0.44	1	-0.15718	Pds5b
36	NGN14	Lox/Pkib/Kcnk3	ENSMUSG00000057098	0.00620645	-0.597314	0.941	1	1	-0.562421	Ebf1
36	NGN14	Lox/Pkib/Kcnk3	ENSMUSG00000040997	0.00625982	-0.252531	0.162	0.42	1	-0.101013	Abhd4
36	NGN14	Lox/Pkib/Kcnk3	ENSMUSG00000064367	0.0064685	0.250367	0.632	0.86	1	0.184754	mt-Nd5
36	NGN14	Lox/Pkib/Kcnk3	ENSMUSG00000042719	0.00652613	-0.29153	0.132	0.36	1	-0.111884	Naa25
36	NGN14	Lox/Pkib/Kcnk3	ENSMUSG00000040242	0.00656978	-0.345436	0.426	0.76	1	-0.195598	Fgfr1op2
36	NGN14	Lox/Pkib/Kcnk3	ENSMUSG00000026664	0.0066589	-0.313971	0.059	0.24	1	-0.086656	Phyh
36	NGN14	Lox/Pkib/Kcnk3	ENSMUSG00000054555	0.0066589	-0.344698	0.059	0.24	1	-0.0951366	Adam12
36	NGN14	Lox/Pkib/Kcnk3	ENSMUSG00000022677	0.00678848	-0.270621	0.324	0.6	1	-0.148176	Fopnl
36	NGN14	Lox/Pkib/Kcnk3	ENSMUSG00000021139	0.00696343	-0.256114	0.074	0.26	1	-0.0796798	Gm20498
36	NGN14	Lox/Pkib/Kcnk3	ENSMUSG00000069520	0.00697785	-0.286461	0.132	0.36	1	-0.109939	Tmem19
36	NGN14	Lox/Pkib/Kcnk3	ENSMUSG00000024109	0.00698435	-1.00894	0.706	0.94	1	-0.760422	Nrxn1
36	NGN14	Lox/Pkib/Kcnk3	ENSMUSG00000064363	0.0070225	-0.376464	0.985	0.98	1	-0.378366	mt-Nd4
36	NGN14	Lox/Pkib/Kcnk3	ENSMUSG00000032011	0.00703507	-0.336179	0.441	0.74	1	-0.202156	Thy1
36	NGN14	Lox/Pkib/Kcnk3	ENSMUSG00000038495	0.00705122	0.441024	0.176	0.46	1	0.174533	Otud7b
36	NGN14	Lox/Pkib/Kcnk3	ENSMUSG00000025935	0.0071848	-0.271315	0.338	0.64	1	-0.145258	Tram1
36	NGN14	Lox/Pkib/Kcnk3	ENSMUSG00000018076	0.00720849	-0.307333	0.176	0.44	1	-0.127031	Med13l
36	NGN14	Lox/Pkib/Kcnk3	ENSMUSG00000058656	0.00728384	-0.256159	0.25	0.56	1	-0.116845	Samd12
36	NGN14	Lox/Pkib/Kcnk3	ENSMUSG00000026767	0.00742696	-0.311869	0.294	0.64	1	-0.145859	Mindy3
36	NGN14	Lox/Pkib/Kcnk3	ENSMUSG00000042688	0.00745746	-0.316151	0.132	0.36	1	-0.121334	Mapk6
36	NGN14	Lox/Pkib/Kcnk3	ENSMUSG00000024897	0.00748039	-0.545806	0.544	0.88	1	-0.339749	Apba1
36	NGN14	Lox/Pkib/Kcnk3	ENSMUSG00000021720	0.00748927	-0.477012	0.015	0.14	1	-0.079502	Rnf180
36	NGN14	Lox/Pkib/Kcnk3	ENSMUSG00000032518	0.00753249	-0.286454	0.838	1	1	-0.240508	Rpsa
36	NGN14	Lox/Pkib/Kcnk3	ENSMUSG00000020220	0.00755705	-0.322556	0.162	0.42	1	-0.129022	Vps13d
36	NGN14	Lox/Pkib/Kcnk3	ENSMUSG00000004897	0.00760473	-0.254384	0.544	0.88	1	-0.158347	Hdgf
36	NGN14	Lox/Pkib/Kcnk3	ENSMUSG00000061535	0.00766178	-0.675921	0.176	0.44	1	-0.279381	C1qtnf7
36	NGN14	Lox/Pkib/Kcnk3	ENSMUSG00000032329	0.00774205	-0.272588	0.147	0.38	1	-0.109734	Hmg20a
36	NGN14	Lox/Pkib/Kcnk3	ENSMUSG00000039768	0.00774864	-0.306202	0.162	0.4	1	-0.128455	Dnajc11
36	NGN14	Lox/Pkib/Kcnk3	ENSMUSG00000027834	0.0077886	-0.298138	0.441	0.74	1	-0.17928	Serpini1
36	NGN14	Lox/Pkib/Kcnk3	ENSMUSG00000038467	0.00796409	-0.610839	0.838	0.98	1	-0.523224	Chmp4b
36	NGN14	Lox/Pkib/Kcnk3	ENSMUSG00000022421	0.00797932	-0.280151	0.456	0.8	1	-0.161173	Nptxr
36	NGN14	Lox/Pkib/Kcnk3	ENSMUSG00000032418	0.00804492	0.276643	0.485	0.78	1	0.17334	Me1
36	NGN14	Lox/Pkib/Kcnk3	ENSMUSG00000037242	0.0081427	-0.346589	0.206	0.5	1	-0.146791	Clic4
36	NGN14	Lox/Pkib/Kcnk3	ENSMUSG00000060036	0.00817885	-0.456516	0.779	0.98	1	-0.363829	Rpl3
36	NGN14	Lox/Pkib/Kcnk3	ENSMUSG00000025092	0.00827936	-0.25969	0.191	0.44	1	-0.115995	Hspa12a
36	NGN14	Lox/Pkib/Kcnk3	ENSMUSG00000019907	0.0083615	-0.35054	0.235	0.5	1	-0.168396	Ppp1r12a
36	NGN14	Lox/Pkib/Kcnk3	ENSMUSG00000027677	0.00840276	-0.319111	0.338	0.7	1	-0.156409	Ttc14
36	NGN14	Lox/Pkib/Kcnk3	ENSMUSG00000048058	0.0084113	-0.644534	0.294	0.64	1	-0.301444	Ldlrad3
36	NGN14	Lox/Pkib/Kcnk3	ENSMUSG00000026238	0.00845944	0.644417	0.971	0.98	1	0.638559	Ptma
36	NGN14	Lox/Pkib/Kcnk3	ENSMUSG00000055067	0.00855521	-0.452262	0.103	0.3	1	-0.164857	Smyd3
36	NGN14	Lox/Pkib/Kcnk3	ENSMUSG00000026385	0.00859231	1.00743	0.824	0.76	1	1.09116	Dbi
36	NGN14	Lox/Pkib/Kcnk3	ENSMUSG00000032382	0.0086121	-0.269315	0.147	0.38	1	-0.108416	Snx1
36	NGN14	Lox/Pkib/Kcnk3	ENSMUSG00000027763	0.00873959	-0.359961	0.647	0.88	1	-0.265724	Mbnl1
36	NGN14	Lox/Pkib/Kcnk3	ENSMUSG00000025609	0.00879161	-0.328812	0.544	0.86	1	-0.209382	Mkln1
36	NGN14	Lox/Pkib/Kcnk3	ENSMUSG00000038070	0.00884756	0.672181	0.088	0.3	1	0.212496	Cntln
36	NGN14	Lox/Pkib/Kcnk3	ENSMUSG00000058709	0.00928799	-0.287291	0.412	0.74	1	-0.161649	Egln2
36	NGN14	Lox/Pkib/Kcnk3	ENSMUSG00000041907	0.00935721	-0.290962	0.206	0.46	1	-0.133719	Gpr45
36	NGN14	Lox/Pkib/Kcnk3	ENSMUSG00000075316	0.00937647	-0.597614	0.647	0.9	1	-0.431464	Scn9a
36	NGN14	Lox/Pkib/Kcnk3	ENSMUSG00000018363	0.00939681	-0.388339	0.103	0.3	1	-0.141556	Smurf2
36	NGN14	Lox/Pkib/Kcnk3	ENSMUSG00000022861	0.00940862	0.631651	0.471	0.8	1	0.375091	Dgkg
36	NGN14	Lox/Pkib/Kcnk3	ENSMUSG00000036199	0.00941115	0.61633	0.853	0.94	1	0.559888	Ndufa13
36	NGN14	Lox/Pkib/Kcnk3	ENSMUSG00000020460	0.0095021	-0.308332	0.809	0.92	1	-0.271531	Rps27a
36	NGN14	Lox/Pkib/Kcnk3	ENSMUSG00000015290	0.00952262	-0.251807	0.221	0.46	1	-0.123761	Ubl4a
36	NGN14	Lox/Pkib/Kcnk3	ENSMUSG00000052949	0.00956833	-0.287182	0.456	0.8	1	-0.165218	Rnf157
36	NGN14	Lox/Pkib/Kcnk3	ENSMUSG00000043866	0.0096581	-0.357479	0.309	0.6	1	-0.186944	Taf10
36	NGN14	Lox/Pkib/Kcnk3	ENSMUSG00000023064	0.00976258	0.464767	1	1	1	0.464767	Sncg
36	NGN14	Lox/Pkib/Kcnk3	ENSMUSG00000022201	0.00976482	-0.329881	0.588	0.8	1	-0.243542	Zfr
36	NGN14	Lox/Pkib/Kcnk3	ENSMUSG00000022139	0.00980153	-0.385912	0.838	0.98	1	-0.330559	Mbnl2
36	NGN14	Lox/Pkib/Kcnk3	ENSMUSG00000018770	0.00988811	0.447319	0.882	0.94	1	0.420009	Atp5g3
36	NGN14	Lox/Pkib/Kcnk3	ENSMUSG00000061046	0.00991182	-0.276091	0.088	0.28	1	-0.0932997	Haghl
36	NGN14	Lox/Pkib/Kcnk3	ENSMUSG00000032076	0.0100753	0.322986	0.985	1	1	0.318189	Cadm1
36	NGN14	Lox/Pkib/Kcnk3	ENSMUSG00000045589	0.0101643	0.261988	0.221	0.5	1	0.118665	Frrs1l
36	NGN14	Lox/Pkib/Kcnk3	ENSMUSG00000061578	0.0101712	-0.506282	0.044	0.2	1	-0.130187	Ksr2
36	NGN14	Lox/Pkib/Kcnk3	ENSMUSG00000096847	0.0104014	-0.254173	0.294	0.56	1	-0.135559	Tmem151b
36	NGN14	Lox/Pkib/Kcnk3	ENSMUSG00000052928	0.0105776	-0.400341	0.559	0.84	1	-0.267993	Ctif
36	NGN14	Lox/Pkib/Kcnk3	ENSMUSG00000032437	0.0107763	-0.396413	0.426	0.72	1	-0.236762	Stt3b
36	NGN14	Lox/Pkib/Kcnk3	ENSMUSG00000036438	0.0108964	0.565823	0.985	1	1	0.557419	Calm2
36	NGN14	Lox/Pkib/Kcnk3	ENSMUSG00000039372	0.0109167	-0.309401	0.132	0.34	1	-0.125528	Marchf4
36	NGN14	Lox/Pkib/Kcnk3	ENSMUSG00000025134	0.0109562	0.62056	0.647	0.64	1	0.627243	Alyref
36	NGN14	Lox/Pkib/Kcnk3	ENSMUSG00000056999	0.0109957	-0.356176	0.176	0.42	1	-0.154067	Ide
36	NGN14	Lox/Pkib/Kcnk3	ENSMUSG00000036779	0.0110192	-0.525967	0.118	0.34	1	-0.192354	Tent4b
36	NGN14	Lox/Pkib/Kcnk3	ENSMUSG00000027894	0.0110665	-0.33168	0.441	0.78	1	-0.189352	Slc6a17
36	NGN14	Lox/Pkib/Kcnk3	ENSMUSG00000024914	0.0110665	-0.25743	0.471	0.74	1	-0.165098	Drap1
36	NGN14	Lox/Pkib/Kcnk3	ENSMUSG00000061787	0.0112009	-0.29024	0.559	0.86	1	-0.189824	Rps17
36	NGN14	Lox/Pkib/Kcnk3	ENSMUSG00000033557	0.0112895	-0.252082	0.294	0.62	1	-0.12164	Fam20b
36	NGN14	Lox/Pkib/Kcnk3	ENSMUSG00000036751	0.0113923	0.618	0.882	0.96	1	0.568305	Cox6b1
36	NGN14	Lox/Pkib/Kcnk3	ENSMUSG00000025290	0.0114018	-0.403433	0.574	0.9	1	-0.258907	Rps24
36	NGN14	Lox/Pkib/Kcnk3	ENSMUSG00000054693	0.0114294	-0.320189	0.426	0.8	1	-0.172349	Adam10
36	NGN14	Lox/Pkib/Kcnk3	ENSMUSG00000022956	0.0115953	0.828505	0.75	0.9	1	0.691938	Atp5o
36	NGN14	Lox/Pkib/Kcnk3	ENSMUSG00000027655	0.0117076	-0.305732	0.118	0.32	1	-0.118587	Dhx35
36	NGN14	Lox/Pkib/Kcnk3	ENSMUSG00000045991	0.0117167	-0.546316	0.088	0.28	1	-0.184617	Onecut2
36	NGN14	Lox/Pkib/Kcnk3	ENSMUSG00000051285	0.0118028	0.250552	0.441	0.78	1	0.143037	Pcmtd1
36	NGN14	Lox/Pkib/Kcnk3	ENSMUSG00000042804	0.0118911	-0.303942	0.147	0.36	1	-0.12897	Gpr153
36	NGN14	Lox/Pkib/Kcnk3	ENSMUSG00000068220	0.0119567	0.382468	0.926	1	1	0.354445	Lgals1
36	NGN14	Lox/Pkib/Kcnk3	ENSMUSG00000032878	0.0121903	-0.838147	0.265	0.52	1	-0.434888	Ccdc85a
36	NGN14	Lox/Pkib/Kcnk3	ENSMUSG00000031708	0.0122045	0.740573	0.809	0.92	1	0.652182	Tecr
36	NGN14	Lox/Pkib/Kcnk3	ENSMUSG00000053580	0.0122734	-0.381025	0.426	0.72	1	-0.227571	Tanc2
36	NGN14	Lox/Pkib/Kcnk3	ENSMUSG00000008682	0.0122763	-0.36154	0.838	0.96	1	-0.316068	Rpl10
36	NGN14	Lox/Pkib/Kcnk3	ENSMUSG00000074968	0.0123039	-0.371554	0.235	0.52	1	-0.171756	Ano3
36	NGN14	Lox/Pkib/Kcnk3	ENSMUSG00000029064	0.012331	-0.270721	0.926	1	1	-0.250886	Gnb1
36	NGN14	Lox/Pkib/Kcnk3	ENSMUSG00000022548	0.0123691	-0.444055	0.074	0.24	1	-0.149203	Apod
36	NGN14	Lox/Pkib/Kcnk3	ENSMUSG00000028649	0.0123834	-0.265119	0.456	0.8	1	-0.152525	Macf1
36	NGN14	Lox/Pkib/Kcnk3	ENSMUSG00000033208	0.0123878	0.554938	0.338	0.62	1	0.306537	S100b
36	NGN14	Lox/Pkib/Kcnk3	ENSMUSG00000036707	0.0123911	-0.258722	0.706	0.94	1	-0.194995	Cab39
36	NGN14	Lox/Pkib/Kcnk3	ENSMUSG00000048264	0.0124431	-0.468715	0.279	0.6	1	-0.222063	Dip2c
36	NGN14	Lox/Pkib/Kcnk3	ENSMUSG00000020076	0.0124639	-0.318971	0.191	0.46	1	-0.136411	Ddx50
36	NGN14	Lox/Pkib/Kcnk3	ENSMUSG00000015222	0.0124901	-0.271088	0.676	0.94	1	-0.195754	Map2
36	NGN14	Lox/Pkib/Kcnk3	ENSMUSG00000033470	0.0126065	-0.406402	0.397	0.64	1	-0.25447	Cysltr2
36	NGN14	Lox/Pkib/Kcnk3	ENSMUSG00000024302	0.0126193	-0.310159	0.353	0.64	1	-0.173212	Dtna
36	NGN14	Lox/Pkib/Kcnk3	ENSMUSG00000023048	0.0127052	0.616731	0.912	0.96	1	0.586212	Prr13
36	NGN14	Lox/Pkib/Kcnk3	ENSMUSG00000021219	0.0127845	-1.03351	0.235	0.5	1	-0.49649	Rgs6
36	NGN14	Lox/Pkib/Kcnk3	ENSMUSG00000021846	0.0128123	-0.727948	0.059	0.22	1	-0.218385	Peli2
36	NGN14	Lox/Pkib/Kcnk3	ENSMUSG00000027828	0.0130889	-0.274927	0.426	0.72	1	-0.164203	Ssr3
36	NGN14	Lox/Pkib/Kcnk3	ENSMUSG00000025465	0.0131636	-0.274323	0.191	0.42	1	-0.12823	Echs1
36	NGN14	Lox/Pkib/Kcnk3	ENSMUSG00000075289	0.0133355	-0.41824	0.074	0.24	1	-0.140529	Carns1
36	NGN14	Lox/Pkib/Kcnk3	ENSMUSG00000039047	0.0135371	-0.279754	0.324	0.66	1	-0.139459	Pigk
36	NGN14	Lox/Pkib/Kcnk3	ENSMUSG00000049550	0.0136124	0.297772	0.324	0.58	1	0.168569	Clip1
36	NGN14	Lox/Pkib/Kcnk3	ENSMUSG00000037646	0.0136393	-0.51929	0.118	0.32	1	-0.201421	Vps13b
36	NGN14	Lox/Pkib/Kcnk3	ENSMUSG00000034557	0.0136706	-0.271288	0.25	0.54	1	-0.128245	Zfyve9
36	NGN14	Lox/Pkib/Kcnk3	ENSMUSG00000021147	0.0138054	0.26624	0.324	0.64	1	0.136806	Wdr37
36	NGN14	Lox/Pkib/Kcnk3	ENSMUSG00000049336	0.0138661	-0.857493	0.059	0.22	1	-0.257248	Tenm2
36	NGN14	Lox/Pkib/Kcnk3	ENSMUSG00000028931	0.0139478	-0.315437	0.603	0.82	1	-0.232967	Kcnab2
36	NGN14	Lox/Pkib/Kcnk3	ENSMUSG00000044252	0.0140163	-0.394822	0.074	0.24	1	-0.13266	Osbpl1a
36	NGN14	Lox/Pkib/Kcnk3	ENSMUSG00000026527	0.0141901	-0.346247	0.235	0.52	1	-0.160058	Rgs7
36	NGN14	Lox/Pkib/Kcnk3	ENSMUSG00000038774	0.0142406	0.545657	0.118	0.32	1	0.211649	Ascc3
36	NGN14	Lox/Pkib/Kcnk3	ENSMUSG00000022419	0.0143876	-0.32878	0.338	0.62	1	-0.181612	Deptor
36	NGN14	Lox/Pkib/Kcnk3	ENSMUSG00000020955	0.014475	-0.460416	0.191	0.42	1	-0.215218	Ap4s1
36	NGN14	Lox/Pkib/Kcnk3	ENSMUSG00000028798	0.0145564	-0.279287	0.309	0.6	1	-0.146053	Eif3i
36	NGN14	Lox/Pkib/Kcnk3	ENSMUSG00000071014	0.0146578	0.798165	0.853	0.86	1	0.791743	Ndufb6
36	NGN14	Lox/Pkib/Kcnk3	ENSMUSG00000056596	0.0149298	-0.348466	0.706	0.96	1	-0.257218	Trnp1
36	NGN14	Lox/Pkib/Kcnk3	ENSMUSG00000014294	0.0150152	0.487017	0.912	0.96	1	0.462917	Ndufa2
36	NGN14	Lox/Pkib/Kcnk3	ENSMUSG00000029804	0.0150628	-0.37587	0.588	0.86	1	-0.258357	Herc3
36	NGN14	Lox/Pkib/Kcnk3	ENSMUSG00000036256	0.015071	0.299678	0.162	0.4	1	0.125718	Igfbp7
36	NGN14	Lox/Pkib/Kcnk3	ENSMUSG00000018677	0.015198	-0.263326	0.574	0.78	1	-0.194661	Slc25a39
36	NGN14	Lox/Pkib/Kcnk3	ENSMUSG00000024726	0.015349	-0.386613	0.147	0.34	1	-0.173424	Carnmt1
36	NGN14	Lox/Pkib/Kcnk3	ENSMUSG00000070044	0.0157146	-0.304381	0.221	0.46	1	-0.1496	Fam149a
36	NGN14	Lox/Pkib/Kcnk3	ENSMUSG00000075702	0.015765	0.589053	0.706	0.7	1	0.594031	Selenom
36	NGN14	Lox/Pkib/Kcnk3	ENSMUSG00000027195	0.0160468	0.274065	0.309	0.64	1	0.134503	Hsd17b12
36	NGN14	Lox/Pkib/Kcnk3	ENSMUSG00000057322	0.0161753	0.425691	0.882	0.98	1	0.383552	Rpl38
36	NGN14	Lox/Pkib/Kcnk3	ENSMUSG00000038324	0.0161892	-0.262895	0.382	0.64	1	-0.158546	Trpc4ap
36	NGN14	Lox/Pkib/Kcnk3	ENSMUSG00000028412	0.0161892	-0.605514	0.382	0.64	1	-0.365172	Slc44a1
36	NGN14	Lox/Pkib/Kcnk3	ENSMUSG00000030770	0.016297	-0.45439	0.353	0.66	1	-0.246184	Parva
36	NGN14	Lox/Pkib/Kcnk3	ENSMUSG00000059708	0.0165981	-0.312732	0.176	0.38	1	-0.149149	Akap17b
36	NGN14	Lox/Pkib/Kcnk3	ENSMUSG00000024044	0.0168118	0.489457	0.985	0.98	1	0.491929	Epb41l3
36	NGN14	Lox/Pkib/Kcnk3	ENSMUSG00000029636	0.0168189	0.387822	0.382	0.7	1	0.214122	Wasf3
36	NGN14	Lox/Pkib/Kcnk3	ENSMUSG00000039100	0.0170922	-0.381477	0.588	0.92	1	-0.245294	Marchf6
36	NGN14	Lox/Pkib/Kcnk3	ENSMUSG00000028524	0.0171219	1.04677	0.382	0.66	1	0.612438	Sgip1
36	NGN14	Lox/Pkib/Kcnk3	ENSMUSG00000002379	0.0172784	0.40672	0.824	0.9	1	0.372752	Ndufa11
36	NGN14	Lox/Pkib/Kcnk3	ENSMUSG00000004383	0.0176113	0.598642	0.118	0.32	1	0.232201	Large1
36	NGN14	Lox/Pkib/Kcnk3	ENSMUSG00000039959	0.0177435	0.280094	0.309	0.6	1	0.146476	Hip1
36	NGN14	Lox/Pkib/Kcnk3	ENSMUSG00000023452	0.0177722	-0.282555	0.191	0.42	1	-0.132078	Pisd
36	NGN14	Lox/Pkib/Kcnk3	ENSMUSG00000078887	0.0177758	-0.282184	0.088	0.26	1	-0.102422	Gm6710
36	NGN14	Lox/Pkib/Kcnk3	ENSMUSG00000027163	0.0178203	-0.377344	0.147	0.36	1	-0.160116	Commd9
36	NGN14	Lox/Pkib/Kcnk3	ENSMUSG00000024038	0.0178502	0.735723	0.868	0.88	1	0.725803	Ndufv3
36	NGN14	Lox/Pkib/Kcnk3	ENSMUSG00000025950	0.0179083	-0.291522	0.735	0.94	1	-0.228615	Idh1
36	NGN14	Lox/Pkib/Kcnk3	ENSMUSG00000070695	0.0180458	-0.490971	0.103	0.28	1	-0.191309	Cntnap5a
36	NGN14	Lox/Pkib/Kcnk3	ENSMUSG00000030729	0.018098	0.261686	0.956	0.98	1	0.255342	Pgm2l1
36	NGN14	Lox/Pkib/Kcnk3	ENSMUSG00000019777	0.0181471	0.667503	0.765	0.8	1	0.63866	Hdac2
36	NGN14	Lox/Pkib/Kcnk3	ENSMUSG00000020153	0.0181807	0.651858	0.676	0.72	1	0.612568	Ndufs7
36	NGN14	Lox/Pkib/Kcnk3	ENSMUSG00000019996	0.0182978	-0.654372	0.603	0.88	1	-0.450708	Map7
36	NGN14	Lox/Pkib/Kcnk3	ENSMUSG00000063808	0.0184286	-0.32242	0.044	0.18	1	-0.091635	Gpatch1
36	NGN14	Lox/Pkib/Kcnk3	ENSMUSG00000029361	0.0185495	-0.541262	0.632	0.86	1	-0.399414	Nos1
36	NGN14	Lox/Pkib/Kcnk3	ENSMUSG00000021983	0.01863	-0.295638	0.309	0.6	1	-0.154604	Atp8a2
36	NGN14	Lox/Pkib/Kcnk3	ENSMUSG00000034898	0.0186918	-0.309746	0.059	0.2	1	-0.101774	Filip1
36	NGN14	Lox/Pkib/Kcnk3	ENSMUSG00000105983	0.0187503	-0.301781	0.118	0.32	1	-0.117054	Gm42770
36	NGN14	Lox/Pkib/Kcnk3	ENSMUSG00000022812	0.0187576	0.42701	0.882	1	1	0.377121	Gsk3b
36	NGN14	Lox/Pkib/Kcnk3	ENSMUSG00000041298	0.0188791	-0.290096	0.294	0.56	1	-0.154718	Katnal1
36	NGN14	Lox/Pkib/Kcnk3	ENSMUSG00000053198	0.018887	-0.344634	0.015	0.12	1	-0.0662758	Prx
36	NGN14	Lox/Pkib/Kcnk3	ENSMUSG00000030127	0.0192424	-0.266488	0.324	0.58	1	-0.15086	Cops7a
36	NGN14	Lox/Pkib/Kcnk3	ENSMUSG00000039578	0.0192749	-1.26373	0.103	0.28	1	-0.492418	Ccser1
36	NGN14	Lox/Pkib/Kcnk3	ENSMUSG00000036452	0.0194802	-0.311381	0.088	0.26	1	-0.11302	NA
36	NGN14	Lox/Pkib/Kcnk3	ENSMUSG00000051853	0.0196139	0.497868	0.971	0.96	1	0.503514	Arf3
36	NGN14	Lox/Pkib/Kcnk3	ENSMUSG00000039347	0.0197396	-0.261085	0.691	0.88	1	-0.205641	Atp6v0e2
36	NGN14	Lox/Pkib/Kcnk3	ENSMUSG00000025925	0.0197404	0.63776	0.926	0.94	1	0.628362	Terf1
36	NGN14	Lox/Pkib/Kcnk3	ENSMUSG00000074785	0.0200322	-0.571127	0.044	0.18	1	-0.16232	Plxnc1
36	NGN14	Lox/Pkib/Kcnk3	ENSMUSG00000020903	0.0202045	-0.269769	0.059	0.2	1	-0.0886385	Stx8
36	NGN14	Lox/Pkib/Kcnk3	ENSMUSG00000020962	0.0203233	-0.259475	0.338	0.58	1	-0.153047	Gtf2a1
36	NGN14	Lox/Pkib/Kcnk3	ENSMUSG00000040640	0.0203372	0.301088	0.353	0.66	1	0.163127	Erc2
36	NGN14	Lox/Pkib/Kcnk3	ENSMUSG00000032059	0.0205932	-0.404569	0.044	0.18	1	-0.114983	Alg9
36	NGN14	Lox/Pkib/Kcnk3	ENSMUSG00000040415	0.0213055	-0.299121	0.25	0.52	1	-0.146738	Dtx3
36	NGN14	Lox/Pkib/Kcnk3	ENSMUSG00000055204	0.0215279	0.28666	0.397	0.76	1	0.15152	Ankrd17
36	NGN14	Lox/Pkib/Kcnk3	ENSMUSG00000054469	0.021586	-0.318425	0.132	0.34	1	-0.12919	Lclat1
36	NGN14	Lox/Pkib/Kcnk3	ENSMUSG00000044018	0.0217021	-0.284288	0.162	0.36	1	-0.132156	Mrpl50
36	NGN14	Lox/Pkib/Kcnk3	ENSMUSG00000025858	0.0217879	0.343101	0.382	0.24	1	0.537982	Get4
36	NGN14	Lox/Pkib/Kcnk3	ENSMUSG00000021598	0.0219125	0.452348	0.5	0.42	1	0.536506	Med10
36	NGN14	Lox/Pkib/Kcnk3	ENSMUSG00000042942	0.0221029	0.528169	0.191	0.42	1	0.246888	Greb1l
36	NGN14	Lox/Pkib/Kcnk3	ENSMUSG00000024077	0.022118	-0.357416	0.162	0.36	1	-0.16615	Strn
36	NGN14	Lox/Pkib/Kcnk3	ENSMUSG00000052534	0.0222252	-0.360529	0.824	0.96	1	-0.309981	Pbx1
36	NGN14	Lox/Pkib/Kcnk3	ENSMUSG00000034115	0.0223059	-0.303843	0.162	0.38	1	-0.134002	Scn11a
36	NGN14	Lox/Pkib/Kcnk3	ENSMUSG00000035674	0.02233	0.524889	0.794	0.88	1	0.474169	Ndufa3
36	NGN14	Lox/Pkib/Kcnk3	ENSMUSG00000034761	0.0225021	-0.571183	0.191	0.42	1	-0.266995	Map4k5
36	NGN14	Lox/Pkib/Kcnk3	ENSMUSG00000060988	0.0227141	-0.694805	0.176	0.4	1	-0.315204	Galnt13
36	NGN14	Lox/Pkib/Kcnk3	ENSMUSG00000038916	0.0227424	-0.340915	0.662	0.94	1	-0.241152	Soga3
36	NGN14	Lox/Pkib/Kcnk3	ENSMUSG00000048078	0.0229396	-0.419567	0.265	0.52	1	-0.2177	Tenm4
36	NGN14	Lox/Pkib/Kcnk3	ENSMUSG00000063063	0.0232802	0.62598	0.618	0.94	1	0.413806	Ctnna2
36	NGN14	Lox/Pkib/Kcnk3	ENSMUSG00000040785	0.023384	0.439441	0.632	0.88	1	0.31699	Ttc3
36	NGN14	Lox/Pkib/Kcnk3	ENSMUSG00000044349	0.0234073	-0.473977	0.838	0.98	1	-0.405992	Snhg11
36	NGN14	Lox/Pkib/Kcnk3	ENSMUSG00000025204	0.0235047	0.572178	0.868	0.88	1	0.564463	Ndufb8
36	NGN14	Lox/Pkib/Kcnk3	ENSMUSG00000028760	0.0236181	0.38191	0.338	0.62	1	0.21096	Eif4g3
36	NGN14	Lox/Pkib/Kcnk3	ENSMUSG00000041216	0.0237053	-0.330416	0.294	0.58	1	-0.170248	Clvs1
36	NGN14	Lox/Pkib/Kcnk3	ENSMUSG00000032908	0.0240637	-0.316795	0.632	0.88	1	-0.228519	Sgpp2
36	NGN14	Lox/Pkib/Kcnk3	ENSMUSG00000031760	0.0244907	0.323623	0.926	0.98	1	0.305971	Mt3
36	NGN14	Lox/Pkib/Kcnk3	ENSMUSG00000016487	0.0250886	-0.37453	0.191	0.4	1	-0.183611	Ppfibp1
36	NGN14	Lox/Pkib/Kcnk3	ENSMUSG00000026782	0.025131	-0.304379	0.324	0.6	1	-0.16666	Abi2
36	NGN14	Lox/Pkib/Kcnk3	ENSMUSG00000023927	0.0252532	0.267352	0.132	0.34	1	0.108469	Satb1
36	NGN14	Lox/Pkib/Kcnk3	ENSMUSG00000023026	0.0255463	0.418997	0.25	0.52	1	0.205546	Dip2b
36	NGN14	Lox/Pkib/Kcnk3	ENSMUSG00000107858	0.0257114	-0.267589	0.029	0.14	1	-0.0695732	Gm43879
36	NGN14	Lox/Pkib/Kcnk3	ENSMUSG00000034928	0.0257929	-0.271603	0.382	0.64	1	-0.163797	Rnf44
36	NGN14	Lox/Pkib/Kcnk3	ENSMUSG00000030881	0.025884	-0.263129	0.206	0.46	1	-0.120927	Arfip2
36	NGN14	Lox/Pkib/Kcnk3	ENSMUSG00000029722	0.0259709	-0.350807	0.176	0.38	1	-0.167308	Agfg2
36	NGN14	Lox/Pkib/Kcnk3	ENSMUSG00000029434	0.0261139	-0.262363	0.118	0.28	1	-0.115802	Vps33a
36	NGN14	Lox/Pkib/Kcnk3	ENSMUSG00000025485	0.0263876	-0.262833	0.368	0.62	1	-0.1577	Ric8a
36	NGN14	Lox/Pkib/Kcnk3	ENSMUSG00000055653	0.0265787	-0.295775	0.103	0.28	1	-0.11525	Gpc3
36	NGN14	Lox/Pkib/Kcnk3	ENSMUSG00000024043	0.0266899	-0.267891	0.544	0.84	1	-0.174602	Arhgap28
36	NGN14	Lox/Pkib/Kcnk3	ENSMUSG00000023826	0.0277138	-0.60229	0.103	0.28	1	-0.234685	Prkn
36	NGN14	Lox/Pkib/Kcnk3	ENSMUSG00000097736	0.0281822	-0.494434	0.206	0.44	1	-0.237329	9530059O14Rik
36	NGN14	Lox/Pkib/Kcnk3	ENSMUSG00000022607	0.0281827	0.330302	0.176	0.4	1	0.149844	Ptk2
36	NGN14	Lox/Pkib/Kcnk3	ENSMUSG00000039178	0.0282903	-0.274938	0.191	0.42	1	-0.128518	Tbc1d19
36	NGN14	Lox/Pkib/Kcnk3	ENSMUSG00000090223	0.0286486	-0.662228	0.574	0.8	1	-0.477458	Pcp4
36	NGN14	Lox/Pkib/Kcnk3	ENSMUSG00000022523	0.0288781	0.487364	0.353	0.66	1	0.264049	Fgf12
36	NGN14	Lox/Pkib/Kcnk3	ENSMUSG00000104677	0.0288905	-0.269198	0.103	0.28	1	-0.104894	Gm43376
36	NGN14	Lox/Pkib/Kcnk3	ENSMUSG00000096929	0.0290203	-0.314238	0.029	0.14	1	-0.0817018	A330023F24Rik
36	NGN14	Lox/Pkib/Kcnk3	ENSMUSG00000033577	0.0290203	-0.2692	0.029	0.14	1	-0.069992	Myo6
36	NGN14	Lox/Pkib/Kcnk3	ENSMUSG00000032939	0.0295755	0.509818	0.471	0.8	1	0.302744	Nup93
36	NGN14	Lox/Pkib/Kcnk3	ENSMUSG00000032423	0.0296233	-0.356912	0.206	0.42	1	-0.179286	Syncrip
36	NGN14	Lox/Pkib/Kcnk3	ENSMUSG00000066406	0.0296916	-0.310988	0.338	0.62	1	-0.171784	Akap13
36	NGN14	Lox/Pkib/Kcnk3	ENSMUSG00000035885	0.029989	0.42688	0.971	1	1	0.414623	Cox8a
36	NGN14	Lox/Pkib/Kcnk3	ENSMUSG00000032314	0.0301314	-0.309156	0.221	0.44	1	-0.1587	Etfa
36	NGN14	Lox/Pkib/Kcnk3	ENSMUSG00000029223	0.0304041	0.333734	1	0.98	1	0.340477	Uchl1
36	NGN14	Lox/Pkib/Kcnk3	ENSMUSG00000042750	0.0305632	0.633603	0.897	0.94	1	0.604925	Bex2
36	NGN14	Lox/Pkib/Kcnk3	ENSMUSG00000051586	0.0306769	-0.431349	0.162	0.34	1	-0.211977	Mical3
36	NGN14	Lox/Pkib/Kcnk3	ENSMUSG00000032549	0.0309478	0.386821	0.868	0.94	1	0.357504	Rab6b
36	NGN14	Lox/Pkib/Kcnk3	ENSMUSG00000046807	0.0310116	-0.269782	0.471	0.76	1	-0.168526	Lrrc75b
36	NGN14	Lox/Pkib/Kcnk3	ENSMUSG00000019876	0.0311807	-0.418792	0.868	0.96	1	-0.379072	Pkib
36	NGN14	Lox/Pkib/Kcnk3	ENSMUSG00000029632	0.0312226	0.748706	0.912	0.96	1	0.711657	Ndufa4
36	NGN14	Lox/Pkib/Kcnk3	ENSMUSG00000028759	0.0313467	-0.264733	0.529	0.84	1	-0.167872	Hp1bp3
36	NGN14	Lox/Pkib/Kcnk3	ENSMUSG00000079184	0.0316768	-0.266764	0.485	0.74	1	-0.176064	Mphosph8
36	NGN14	Lox/Pkib/Kcnk3	ENSMUSG00000041408	0.0317047	0.684985	0.191	0.44	1	0.30596	Wapl
36	NGN14	Lox/Pkib/Kcnk3	ENSMUSG00000090100	0.0318578	-0.305587	0.588	0.94	1	-0.192359	Ttbk2
36	NGN14	Lox/Pkib/Kcnk3	ENSMUSG00000058440	0.0318879	-0.35122	0.088	0.24	1	-0.137678	Nrf1
36	NGN14	Lox/Pkib/Kcnk3	ENSMUSG00000024529	0.0319063	0.344388	0.412	0.7	1	0.204693	Lox
36	NGN14	Lox/Pkib/Kcnk3	ENSMUSG00000020635	0.0320439	-0.26831	0.853	0.98	1	-0.233891	Fkbp1b
36	NGN14	Lox/Pkib/Kcnk3	ENSMUSG00000005873	0.0325148	0.325811	0.897	0.96	1	0.30465	Reep5
36	NGN14	Lox/Pkib/Kcnk3	ENSMUSG00000040037	0.0325882	-0.773885	0.647	0.9	1	-0.558728	Negr1
36	NGN14	Lox/Pkib/Kcnk3	ENSMUSG00000021486	0.0326713	-0.28888	0.662	0.86	1	-0.223135	Prelid1
36	NGN14	Lox/Pkib/Kcnk3	ENSMUSG00000059439	0.0327456	-0.570851	0.176	0.38	1	-0.272252	Bcas3
36	NGN14	Lox/Pkib/Kcnk3	ENSMUSG00000035681	0.032978	-0.284098	0.353	0.66	1	-0.153922	Kcnc2
36	NGN14	Lox/Pkib/Kcnk3	ENSMUSG00000028416	0.0337485	-0.323955	0.662	0.92	1	-0.234084	Bag1
36	NGN14	Lox/Pkib/Kcnk3	ENSMUSG00000038299	0.0338683	-0.374943	0.044	0.16	1	-0.1191	Wdr36
36	NGN14	Lox/Pkib/Kcnk3	ENSMUSG00000033307	0.0341608	0.807293	0.75	0.88	1	0.689374	Mif
36	NGN14	Lox/Pkib/Kcnk3	ENSMUSG00000042105	0.034221	-0.398389	0.397	0.66	1	-0.242007	Inpp5f
36	NGN14	Lox/Pkib/Kcnk3	ENSMUSG00000028278	0.0343994	0.340658	0.162	0.36	1	0.15836	Rragd
36	NGN14	Lox/Pkib/Kcnk3	ENSMUSG00000056608	0.0346999	0.694364	0.309	0.6	1	0.363118	Chd9
36	NGN14	Lox/Pkib/Kcnk3	ENSMUSG00000024642	0.0351146	-0.340605	0.809	0.96	1	-0.287583	Tle4
36	NGN14	Lox/Pkib/Kcnk3	ENSMUSG00000044072	0.0357251	-0.900039	0.044	0.16	1	-0.285895	Eml6
36	NGN14	Lox/Pkib/Kcnk3	ENSMUSG00000034295	0.0359421	-0.307558	0.426	0.66	1	-0.200142	Fhod3
36	NGN14	Lox/Pkib/Kcnk3	ENSMUSG00000004151	0.0362492	-0.283871	0.912	1	1	-0.259138	Etv1
36	NGN14	Lox/Pkib/Kcnk3	ENSMUSG00000054720	0.036403	0.285112	0.294	0.6	1	0.142089	Lrrc8c
36	NGN14	Lox/Pkib/Kcnk3	ENSMUSG00000024483	0.0365343	0.287102	0.118	0.3	1	0.118546	Ankhd1
36	NGN14	Lox/Pkib/Kcnk3	ENSMUSG00000038126	0.0367053	-0.276416	0.059	0.18	1	-0.100383	Mphosph9
36	NGN14	Lox/Pkib/Kcnk3	ENSMUSG00000014846	0.0367477	0.472133	0.971	0.98	1	0.467841	Tppp3
36	NGN14	Lox/Pkib/Kcnk3	ENSMUSG00000042662	0.0370805	-0.544574	0.088	0.24	1	-0.213473	Dusp15
36	NGN14	Lox/Pkib/Kcnk3	ENSMUSG00000033237	0.0372463	0.380483	0.118	0.3	1	0.157103	Arid2
36	NGN14	Lox/Pkib/Kcnk3	ENSMUSG00000003429	0.0375267	-0.277281	0.75	0.94	1	-0.221825	Rps11
36	NGN14	Lox/Pkib/Kcnk3	ENSMUSG00000035284	0.0375465	-0.275461	0.235	0.46	1	-0.143591	Vps13c
36	NGN14	Lox/Pkib/Kcnk3	ENSMUSG00000066442	0.0376167	-0.301968	0.059	0.18	1	-0.109662	Mthfs
36	NGN14	Lox/Pkib/Kcnk3	ENSMUSG00000008763	0.0381081	-0.274428	0.353	0.66	1	-0.148683	Man1a2
36	NGN14	Lox/Pkib/Kcnk3	ENSMUSG00000003279	0.0382774	-0.716289	0.176	0.38	1	-0.341615	Dlgap1
36	NGN14	Lox/Pkib/Kcnk3	ENSMUSG00000000088	0.0386276	0.565186	0.853	0.94	1	0.513427	Cox5a
36	NGN14	Lox/Pkib/Kcnk3	ENSMUSG00000023089	0.0387217	0.897108	0.794	0.86	1	0.829051	Ndufa5
36	NGN14	Lox/Pkib/Kcnk3	ENSMUSG00000059495	0.0388162	-0.484415	0.574	0.82	1	-0.340841	Arhgef12
36	NGN14	Lox/Pkib/Kcnk3	ENSMUSG00000014592	0.0388482	0.44858	0.618	0.94	1	0.296535	Camta1
36	NGN14	Lox/Pkib/Kcnk3	ENSMUSG00000025794	0.0389123	-0.254828	0.838	0.98	1	-0.218277	Rpl14
36	NGN14	Lox/Pkib/Kcnk3	ENSMUSG00000036834	0.0400056	-0.275682	0.206	0.42	1	-0.138482	Plch1
36	NGN14	Lox/Pkib/Kcnk3	ENSMUSG00000026721	0.0400694	-0.730598	0.309	0.58	1	-0.395018	Rabgap1l
36	NGN14	Lox/Pkib/Kcnk3	ENSMUSG00000052632	0.0407853	-0.337994	0.015	0.1	1	-0.0768169	Asap2
36	NGN14	Lox/Pkib/Kcnk3	ENSMUSG00000071866	0.0413937	0.422896	0.941	1	1	0.398192	Ppia
36	NGN14	Lox/Pkib/Kcnk3	ENSMUSG00000052419	0.0414792	0.430809	0.662	0.74	1	0.386005	2610001J05Rik
36	NGN14	Lox/Pkib/Kcnk3	ENSMUSG00000029253	0.0415284	-0.360512	0.191	0.38	1	-0.185802	Cenpc1
36	NGN14	Lox/Pkib/Kcnk3	ENSMUSG00000021068	0.0421412	-0.331383	0.118	0.28	1	-0.146265	Nin
36	NGN14	Lox/Pkib/Kcnk3	ENSMUSG00000055567	0.0429269	0.402959	0.309	0.56	1	0.225515	Unc80
36	NGN14	Lox/Pkib/Kcnk3	ENSMUSG00000096039	0.0429762	0.38949	0.206	0.08	1	0.934777	D830030K20Rik
36	NGN14	Lox/Pkib/Kcnk3	ENSMUSG00000040857	0.0431043	-0.309784	0.221	0.44	1	-0.159022	Erf
36	NGN14	Lox/Pkib/Kcnk3	ENSMUSG00000056427	0.0434985	-0.726012	0.059	0.18	1	-0.263657	Slit3
36	NGN14	Lox/Pkib/Kcnk3	ENSMUSG00000046844	0.0435719	0.252708	0.882	0.98	1	0.227692	Vat1l
36	NGN14	Lox/Pkib/Kcnk3	ENSMUSG00000024190	0.0437053	0.516207	0.574	0.46	1	0.641414	Dusp1
36	NGN14	Lox/Pkib/Kcnk3	ENSMUSG00000038717	0.0437532	0.343048	0.75	0.84	1	0.306725	Atp5l
36	NGN14	Lox/Pkib/Kcnk3	ENSMUSG00000032020	0.0448686	-0.475819	0.485	0.76	1	-0.305884	Ubash3b
36	NGN14	Lox/Pkib/Kcnk3	ENSMUSG00000039153	0.0456243	-0.354561	0.059	0.18	1	-0.128762	Runx2
36	NGN14	Lox/Pkib/Kcnk3	ENSMUSG00000039801	0.0457077	-0.32079	0.132	0.3	1	-0.146942	Cplane1
36	NGN14	Lox/Pkib/Kcnk3	ENSMUSG00000031451	0.0464437	0.255295	0.324	0.58	1	0.144523	Gas6
36	NGN14	Lox/Pkib/Kcnk3	ENSMUSG00000022890	0.0470483	0.355016	0.882	0.94	1	0.333341	Atp5j
36	NGN14	Lox/Pkib/Kcnk3	ENSMUSG00000090733	0.0475982	-0.269158	0.824	0.98	1	-0.226745	Rps27
36	NGN14	Lox/Pkib/Kcnk3	ENSMUSG00000030342	0.0478951	0.750259	0.853	0.82	1	0.780088	Cd9
36	NGN14	Lox/Pkib/Kcnk3	ENSMUSG00000057455	0.0481325	-0.389692	0.809	0.96	1	-0.329028	Rit2
36	NGN14	Lox/Pkib/Kcnk3	ENSMUSG00000063646	0.0485529	-0.257011	0.368	0.6	1	-0.159262	Jakmip1
36	NGN14	Lox/Pkib/Kcnk3	ENSMUSG00000029470	0.0486427	0.299382	0.088	0.24	1	0.117358	P2rx4
36	NGN14	Lox/Pkib/Kcnk3	ENSMUSG00000051615	0.0490701	-0.358107	0.5	0.76	1	-0.237188	Rap2a
36	NGN14	Lox/Pkib/Kcnk3	ENSMUSG00000019726	0.0491712	-0.471022	0.132	0.3	1	-0.215758	Lyst
36	NGN14	Lox/Pkib/Kcnk3	ENSMUSG00000019920	0.0492496	-0.299399	0.544	0.86	1	-0.190652	Lims1
36	NGN14	Lox/Pkib/Kcnk3	ENSMUSG00000010453	0.049798	-0.262132	0.191	0.38	1	-0.135099	Kansl3
37	NGN15	Slc17a7/Hapln4/Lgi3	ENSMUSG00000064341	5.85447e-07	-1.42761	0.943	1	0.0324332	-1.34704	mt-Nd1
37	NGN15	Slc17a7/Hapln4/Lgi3	ENSMUSG00000042506	0.00020912	-0.778785	0.453	0.808	1	-0.440804	Usp22
37	NGN15	Slc17a7/Hapln4/Lgi3	ENSMUSG00000020483	0.00055721	0.895124	0.962	0.923	1	0.932541	Dynll2
37	NGN15	Slc17a7/Hapln4/Lgi3	ENSMUSG00000042873	0.000572026	-0.885649	0.472	0.788	1	-0.534941	Lhfpl4
37	NGN15	Slc17a7/Hapln4/Lgi3	ENSMUSG00000064370	0.000714118	-1.07229	0.943	0.981	1	-1.03117	mt-Cytb
37	NGN15	Slc17a7/Hapln4/Lgi3	ENSMUSG00000028341	0.000873026	-0.270045	0	0.192	1	-0.0133686	Nr4a3
37	NGN15	Slc17a7/Hapln4/Lgi3	ENSMUSG00000028975	0.000873356	-0.375182	0.113	0.385	1	-0.116829	Pex14
37	NGN15	Slc17a7/Hapln4/Lgi3	ENSMUSG00000017707	0.00109231	-0.509971	0.302	0.654	1	-0.239625	Serinc3
37	NGN15	Slc17a7/Hapln4/Lgi3	ENSMUSG00000020644	0.00121764	-0.499776	0.17	0.481	1	-0.183217	Id2
37	NGN15	Slc17a7/Hapln4/Lgi3	ENSMUSG00000085241	0.00137693	-0.659965	0.132	0.404	1	-0.226365	Snhg3
37	NGN15	Slc17a7/Hapln4/Lgi3	ENSMUSG00000055022	0.00145512	-0.551705	0.811	1	1	-0.448465	Cntn1
37	NGN15	Slc17a7/Hapln4/Lgi3	ENSMUSG00000015943	0.00164547	0.624094	0.283	0.058	1	2.68911	Bola1
37	NGN15	Slc17a7/Hapln4/Lgi3	ENSMUSG00000001802	0.00181433	-0.708429	0.189	0.462	1	-0.298681	Lrp3
37	NGN15	Slc17a7/Hapln4/Lgi3	ENSMUSG00000031311	0.00234786	-0.529236	0.245	0.538	1	-0.246269	Nono
37	NGN15	Slc17a7/Hapln4/Lgi3	ENSMUSG00000045967	0.0023616	0.418599	0.189	0.5	1	0.163336	Gpr158
37	NGN15	Slc17a7/Hapln4/Lgi3	ENSMUSG00000025868	0.00261041	-0.685159	0.208	0.481	1	-0.304205	Higd2a
37	NGN15	Slc17a7/Hapln4/Lgi3	ENSMUSG00000084843	0.00265923	0.602114	0.321	0.077	1	2.2908	B230312C02Rik
37	NGN15	Slc17a7/Hapln4/Lgi3	ENSMUSG00000036111	0.00268423	-0.263491	0.038	0.25	1	-0.0486446	Lmo1
37	NGN15	Slc17a7/Hapln4/Lgi3	ENSMUSG00000006782	0.00278893	-0.439171	0.113	0.385	1	-0.136755	Cnp
37	NGN15	Slc17a7/Hapln4/Lgi3	ENSMUSG00000037236	0.00293562	-0.338493	0.491	0.712	1	-0.234883	Matr3
37	NGN15	Slc17a7/Hapln4/Lgi3	ENSMUSG00000050856	0.00330852	0.790124	0.83	0.769	1	0.851995	Atp5k
37	NGN15	Slc17a7/Hapln4/Lgi3	ENSMUSG00000056145	0.00332391	-0.31714	0.019	0.192	1	-0.0455299	AI504432
37	NGN15	Slc17a7/Hapln4/Lgi3	ENSMUSG00000020284	0.00334207	-0.358772	0.038	0.231	1	-0.0714567	Cfap410
37	NGN15	Slc17a7/Hapln4/Lgi3	ENSMUSG00000040883	0.00336284	0.648936	0.321	0.096	1	2.02639	Tmem205
37	NGN15	Slc17a7/Hapln4/Lgi3	ENSMUSG00000034981	0.0034025	-0.630457	0.623	0.885	1	-0.445899	Parm1
37	NGN15	Slc17a7/Hapln4/Lgi3	ENSMUSG00000039126	0.00346636	0.643793	0.698	0.923	1	0.488538	Prune2
37	NGN15	Slc17a7/Hapln4/Lgi3	ENSMUSG00000055681	0.00354573	-0.417767	0.132	0.385	1	-0.150185	Cope
37	NGN15	Slc17a7/Hapln4/Lgi3	ENSMUSG00000054428	0.00366952	0.742489	0.887	0.808	1	0.814196	Atpif1
37	NGN15	Slc17a7/Hapln4/Lgi3	ENSMUSG00000033615	0.0037104	0.661528	0.943	0.846	1	0.736491	Cplx1
37	NGN15	Slc17a7/Hapln4/Lgi3	ENSMUSG00000045624	0.00375753	0.84637	0.283	0.077	1	2.85042	Esf1
37	NGN15	Slc17a7/Hapln4/Lgi3	ENSMUSG00000028360	0.00384027	1.13923	0.151	0	1	18.3416	Slc44a5
37	NGN15	Slc17a7/Hapln4/Lgi3	ENSMUSG00000037447	0.00391261	-0.431366	0.057	0.25	1	-0.11116	Arid5a
37	NGN15	Slc17a7/Hapln4/Lgi3	ENSMUSG00000022890	0.00397349	1.04618	0.755	0.635	1	1.24082	Atp5j
37	NGN15	Slc17a7/Hapln4/Lgi3	ENSMUSG00000006169	0.00410605	-0.504948	0.264	0.577	1	-0.2357	Clint1
37	NGN15	Slc17a7/Hapln4/Lgi3	ENSMUSG00000028832	0.00429734	-0.365426	0.245	0.558	1	-0.164056	Stmn1
37	NGN15	Slc17a7/Hapln4/Lgi3	ENSMUSG00000051451	0.00506093	-0.413774	0.057	0.25	1	-0.106626	Crebzf
37	NGN15	Slc17a7/Hapln4/Lgi3	ENSMUSG00000071650	0.00507487	-0.28836	0.17	0.423	1	-0.119873	Ganab
37	NGN15	Slc17a7/Hapln4/Lgi3	ENSMUSG00000053024	0.00518683	-0.366839	0.17	0.481	1	-0.134483	Cntn2
37	NGN15	Slc17a7/Hapln4/Lgi3	ENSMUSG00000062014	0.00533708	-0.27827	0.434	0.75	1	-0.162568	Gmfb
37	NGN15	Slc17a7/Hapln4/Lgi3	ENSMUSG00000033379	0.00540993	0.658876	0.849	0.769	1	0.72654	Atp6v0b
37	NGN15	Slc17a7/Hapln4/Lgi3	ENSMUSG00000013076	0.00560059	-0.870456	0.377	0.615	1	-0.538986	Amotl1
37	NGN15	Slc17a7/Hapln4/Lgi3	ENSMUSG00000038037	0.00566034	-0.465661	0.038	0.212	1	-0.100683	Socs1
37	NGN15	Slc17a7/Hapln4/Lgi3	ENSMUSG00000048142	0.00606328	-0.370286	0.528	0.846	1	-0.232727	Nat8l
37	NGN15	Slc17a7/Hapln4/Lgi3	ENSMUSG00000040253	0.00610524	-0.288809	0	0.135	1	-0.0199178	Gbp7
37	NGN15	Slc17a7/Hapln4/Lgi3	ENSMUSG00000019890	0.00610524	-0.289384	0	0.135	1	-0.0199575	Nts
37	NGN15	Slc17a7/Hapln4/Lgi3	ENSMUSG00000030846	0.006132	-0.553132	0.189	0.442	1	-0.243525	Tial1
37	NGN15	Slc17a7/Hapln4/Lgi3	ENSMUSG00000037428	0.00615032	-0.854448	0.283	0.519	1	-0.473257	Vgf
37	NGN15	Slc17a7/Hapln4/Lgi3	ENSMUSG00000021803	0.00621274	-0.602901	0.132	0.365	1	-0.228299	Cdhr1
37	NGN15	Slc17a7/Hapln4/Lgi3	ENSMUSG00000020936	0.00624396	1.00798	0.604	0.442	1	1.36924	Nmt1
37	NGN15	Slc17a7/Hapln4/Lgi3	ENSMUSG00000074457	0.00668967	-0.314991	0.019	0.173	1	-0.0499166	S100a16
37	NGN15	Slc17a7/Hapln4/Lgi3	ENSMUSG00000042650	0.0068786	-0.508377	0.208	0.442	1	-0.245191	Alkbh5
37	NGN15	Slc17a7/Hapln4/Lgi3	ENSMUSG00000026496	0.00710337	-0.41256	0.302	0.596	1	-0.212407	Parp1
37	NGN15	Slc17a7/Hapln4/Lgi3	ENSMUSG00000025937	0.00714096	0.302598	0.132	0	1	4.29689	Lactb2
37	NGN15	Slc17a7/Hapln4/Lgi3	ENSMUSG00000098243	0.00714096	0.358182	0.132	0	1	5.08619	Gm4258
37	NGN15	Slc17a7/Hapln4/Lgi3	ENSMUSG00000091542	0.00714096	0.284719	0.132	0	1	4.04302	Gm17167
37	NGN15	Slc17a7/Hapln4/Lgi3	ENSMUSG00000035266	0.00714096	0.279901	0.132	0	1	3.97459	Helq
37	NGN15	Slc17a7/Hapln4/Lgi3	ENSMUSG00000091722	0.00714096	0.283927	0.132	0	1	4.03176	Siah3
37	NGN15	Slc17a7/Hapln4/Lgi3	ENSMUSG00000036552	0.00714096	0.344563	0.132	0	1	4.8928	Ermard
37	NGN15	Slc17a7/Hapln4/Lgi3	ENSMUSG00000038150	0.00726878	-0.341688	0.151	0.404	1	-0.132879	Ormdl3
37	NGN15	Slc17a7/Hapln4/Lgi3	ENSMUSG00000029304	0.00742565	-1.84271	0.151	0.346	1	-0.833359	Spp1
37	NGN15	Slc17a7/Hapln4/Lgi3	ENSMUSG00000036155	0.00748112	-0.688582	0.302	0.577	1	-0.365993	Mgat5
37	NGN15	Slc17a7/Hapln4/Lgi3	ENSMUSG00000028458	0.00770657	-0.530116	0.132	0.346	1	-0.211451	Tesk1
37	NGN15	Slc17a7/Hapln4/Lgi3	ENSMUSG00000021453	0.00771922	-0.559972	0.208	0.442	1	-0.270075	Gadd45g
37	NGN15	Slc17a7/Hapln4/Lgi3	ENSMUSG00000038172	0.00779069	-0.574445	0.302	0.519	1	-0.338803	Ttc39b
37	NGN15	Slc17a7/Hapln4/Lgi3	ENSMUSG00000064363	0.00786724	-0.447913	0.849	0.962	1	-0.39584	mt-Nd4
37	NGN15	Slc17a7/Hapln4/Lgi3	ENSMUSG00000039405	0.0080733	-0.271394	0.019	0.173	1	-0.0430078	Prss23
37	NGN15	Slc17a7/Hapln4/Lgi3	ENSMUSG00000047694	0.00809762	-0.312851	0.113	0.327	1	-0.114186	Yipf6
37	NGN15	Slc17a7/Hapln4/Lgi3	ENSMUSG00000064351	0.00829947	-0.638122	0.623	0.827	1	-0.482594	mt-Co1
37	NGN15	Slc17a7/Hapln4/Lgi3	ENSMUSG00000028961	0.00830435	-0.416735	0.151	0.385	1	-0.169859	Pgd
37	NGN15	Slc17a7/Hapln4/Lgi3	ENSMUSG00000021361	0.00831684	-0.627614	0.132	0.346	1	-0.250341	Tmem14c
37	NGN15	Slc17a7/Hapln4/Lgi3	ENSMUSG00000042851	0.0083393	0.314335	0.208	0.038	1	1.42761	Zc3h6
37	NGN15	Slc17a7/Hapln4/Lgi3	ENSMUSG00000030452	0.00862995	-0.450317	0.132	0.365	1	-0.17052	Nipa2
37	NGN15	Slc17a7/Hapln4/Lgi3	ENSMUSG00000056629	0.00887901	0.527879	0.585	0.385	1	0.79516	Fkbp2
37	NGN15	Slc17a7/Hapln4/Lgi3	ENSMUSG00000024817	0.0089068	0.340621	0.208	0.038	1	1.54699	Uhrf2
37	NGN15	Slc17a7/Hapln4/Lgi3	ENSMUSG00000034220	0.00910367	-0.591566	0.113	0.308	1	-0.228813	Gpc1
37	NGN15	Slc17a7/Hapln4/Lgi3	ENSMUSG00000029426	0.00928705	-0.421508	0.226	0.462	1	-0.210754	Scarb2
37	NGN15	Slc17a7/Hapln4/Lgi3	ENSMUSG00000022338	0.00948455	-0.630462	0.264	0.5	1	-0.338719	Eny2
37	NGN15	Slc17a7/Hapln4/Lgi3	ENSMUSG00000029735	0.00970779	0.434379	0.17	0.019	1	2.69615	Tpk1
37	NGN15	Slc17a7/Hapln4/Lgi3	ENSMUSG00000073678	0.00971738	-0.293152	0.057	0.231	1	-0.0814988	Pgap1
37	NGN15	Slc17a7/Hapln4/Lgi3	ENSMUSG00000060681	0.00977202	-0.446107	0.321	0.596	1	-0.243666	Slc9a6
37	NGN15	Slc17a7/Hapln4/Lgi3	ENSMUSG00000052296	0.00989442	-0.45591	0.245	0.462	1	-0.246307	Ppp6r1
37	NGN15	Slc17a7/Hapln4/Lgi3	ENSMUSG00000034006	0.0103707	-0.553475	0.208	0.462	1	-0.25563	Slc66a2
37	NGN15	Slc17a7/Hapln4/Lgi3	ENSMUSG00000002578	0.0108794	-0.265623	0.038	0.192	1	-0.0631182	Ikzf4
37	NGN15	Slc17a7/Hapln4/Lgi3	ENSMUSG00000046727	0.0110735	-0.754106	0.302	0.577	1	-0.400819	Cystm1
37	NGN15	Slc17a7/Hapln4/Lgi3	ENSMUSG00000039220	0.0112106	0.521138	0.302	0.115	1	1.30076	Ppp1r10
37	NGN15	Slc17a7/Hapln4/Lgi3	ENSMUSG00000044786	0.0112828	-0.629663	0.283	0.615	1	-0.295186	Zfp36
37	NGN15	Slc17a7/Hapln4/Lgi3	ENSMUSG00000034042	0.011478	0.284827	0.226	0.058	1	0.988517	Gpbp1l1
37	NGN15	Slc17a7/Hapln4/Lgi3	ENSMUSG00000015759	0.0115291	-0.46351	0.321	0.558	1	-0.270109	Cnih1
37	NGN15	Slc17a7/Hapln4/Lgi3	ENSMUSG00000031198	0.0117765	-0.454958	0.132	0.346	1	-0.181472	Fundc2
37	NGN15	Slc17a7/Hapln4/Lgi3	ENSMUSG00000020321	0.0119156	1.28455	0.679	0.538	1	1.61506	Mdh1
37	NGN15	Slc17a7/Hapln4/Lgi3	ENSMUSG00000029634	0.0119321	-0.629834	0.245	0.481	1	-0.327103	Rnf6
37	NGN15	Slc17a7/Hapln4/Lgi3	ENSMUSG00000045996	0.0120768	-0.546043	0.208	0.442	1	-0.263357	Polr2k
37	NGN15	Slc17a7/Hapln4/Lgi3	ENSMUSG00000006315	0.0121405	0.583524	0.491	0.308	1	0.919325	Tmem147
37	NGN15	Slc17a7/Hapln4/Lgi3	ENSMUSG00000035376	0.0124143	0.409854	0.189	0.038	1	1.69918	Hacd2
37	NGN15	Slc17a7/Hapln4/Lgi3	ENSMUSG00000031548	0.0124391	-0.608034	0.17	0.365	1	-0.291856	Sfrp1
37	NGN15	Slc17a7/Hapln4/Lgi3	ENSMUSG00000030056	0.012788	-0.291542	0.057	0.212	1	-0.0879879	Isy1
37	NGN15	Slc17a7/Hapln4/Lgi3	ENSMUSG00000021431	0.0127963	-0.335029	0.189	0.423	1	-0.153974	Snrnp48
37	NGN15	Slc17a7/Hapln4/Lgi3	ENSMUSG00000057497	0.0128369	-0.400592	0.075	0.25	1	-0.130963	Fam136a
37	NGN15	Slc17a7/Hapln4/Lgi3	ENSMUSG00000026469	0.0129075	-0.443975	0.151	0.365	1	-0.190613	Xpr1
37	NGN15	Slc17a7/Hapln4/Lgi3	ENSMUSG00000002728	0.0130184	0.493601	0.245	0.077	1	1.44676	Naa20
37	NGN15	Slc17a7/Hapln4/Lgi3	ENSMUSG00000017221	0.0131367	-0.365744	0.302	0.558	1	-0.200901	Psmd3
37	NGN15	Slc17a7/Hapln4/Lgi3	ENSMUSG00000040586	0.0132334	0.400389	0.113	0	1	4.92478	Ofd1
37	NGN15	Slc17a7/Hapln4/Lgi3	ENSMUSG00000027552	0.0132334	0.353166	0.113	0	1	4.34395	E2f5
37	NGN15	Slc17a7/Hapln4/Lgi3	ENSMUSG00000036030	0.0132334	0.290955	0.113	0	1	3.57874	Prtg
37	NGN15	Slc17a7/Hapln4/Lgi3	ENSMUSG00000044749	0.0132334	0.298716	0.113	0	1	3.67421	Abca6
37	NGN15	Slc17a7/Hapln4/Lgi3	ENSMUSG00000015127	0.0132462	-0.34693	0.113	0.288	1	-0.143196	Unkl
37	NGN15	Slc17a7/Hapln4/Lgi3	ENSMUSG00000020964	0.013262	-0.588395	0.264	0.5	1	-0.316118	Sel1l
37	NGN15	Slc17a7/Hapln4/Lgi3	ENSMUSG00000041697	0.0133646	0.897389	0.698	0.692	1	0.905059	Cox6a1
37	NGN15	Slc17a7/Hapln4/Lgi3	ENSMUSG00000042532	0.0133984	-0.505214	0.113	0.308	1	-0.195413	Golga7b
37	NGN15	Slc17a7/Hapln4/Lgi3	ENSMUSG00000059208	0.0137918	-0.595201	0.321	0.558	1	-0.346852	Hnrnpm
37	NGN15	Slc17a7/Hapln4/Lgi3	ENSMUSG00000052738	0.013994	0.749821	0.434	0.25	1	1.28046	Suclg1
37	NGN15	Slc17a7/Hapln4/Lgi3	ENSMUSG00000031021	0.0140316	-0.351845	0.208	0.423	1	-0.177142	Tmem9b
37	NGN15	Slc17a7/Hapln4/Lgi3	ENSMUSG00000045009	0.0140324	-0.521923	0.189	0.404	1	-0.250876	Prrt3
37	NGN15	Slc17a7/Hapln4/Lgi3	ENSMUSG00000021277	0.0140393	-0.504391	0.208	0.462	1	-0.23296	Traf3
37	NGN15	Slc17a7/Hapln4/Lgi3	ENSMUSG00000040907	0.0140538	0.914794	0.679	0.596	1	1.04009	Atp1a3
37	NGN15	Slc17a7/Hapln4/Lgi3	ENSMUSG00000019943	0.0142235	-0.648139	0.679	0.885	1	-0.498958	Atp2b1
37	NGN15	Slc17a7/Hapln4/Lgi3	ENSMUSG00000032192	0.0142832	0.562295	0.396	0.212	1	1.02834	Gnb5
37	NGN15	Slc17a7/Hapln4/Lgi3	ENSMUSG00000025316	0.0143224	-0.290116	0.094	0.269	1	-0.108144	Banp
37	NGN15	Slc17a7/Hapln4/Lgi3	ENSMUSG00000028222	0.0143386	-0.694801	0.208	0.423	1	-0.349807	Calb1
37	NGN15	Slc17a7/Hapln4/Lgi3	ENSMUSG00000060512	0.0146007	0.428279	0.189	0.038	1	1.77557	0610040J01Rik
37	NGN15	Slc17a7/Hapln4/Lgi3	ENSMUSG00000024712	0.014693	0.64448	0.377	0.192	1	1.23472	Rfk
37	NGN15	Slc17a7/Hapln4/Lgi3	ENSMUSG00000029500	0.0150766	0.380218	0.189	0.038	1	1.57632	Pgam5
37	NGN15	Slc17a7/Hapln4/Lgi3	ENSMUSG00000063455	0.0151483	0.481734	0.151	0.019	1	2.67445	D630045J12Rik
37	NGN15	Slc17a7/Hapln4/Lgi3	ENSMUSG00000061762	0.0152008	-0.65298	0.377	0.577	1	-0.430499	Tac1
37	NGN15	Slc17a7/Hapln4/Lgi3	ENSMUSG00000025485	0.0152301	-0.58728	0.132	0.327	1	-0.247459	Ric8a
37	NGN15	Slc17a7/Hapln4/Lgi3	ENSMUSG00000022658	0.0154418	0.550498	0.83	0.673	1	0.677041	Tagln3
37	NGN15	Slc17a7/Hapln4/Lgi3	ENSMUSG00000051256	0.0155022	-0.405054	0.094	0.269	1	-0.150988	Jagn1
37	NGN15	Slc17a7/Hapln4/Lgi3	ENSMUSG00000005225	0.0155662	0.402579	0.189	0.038	1	1.66903	Plekha8
37	NGN15	Slc17a7/Hapln4/Lgi3	ENSMUSG00000037134	0.0155662	0.275052	0.189	0.038	1	1.14032	Prmt9
37	NGN15	Slc17a7/Hapln4/Lgi3	ENSMUSG00000039178	0.0157069	0.374394	0.264	0.096	1	0.967774	Tbc1d19
37	NGN15	Slc17a7/Hapln4/Lgi3	ENSMUSG00000012405	0.0158267	-0.285517	0.283	0.538	1	-0.152658	Rpl15
37	NGN15	Slc17a7/Hapln4/Lgi3	ENSMUSG00000027603	0.0162601	-0.315766	0.226	0.481	1	-0.151773	Ggt7
37	NGN15	Slc17a7/Hapln4/Lgi3	ENSMUSG00000053113	0.0166207	-0.870082	0.358	0.558	1	-0.563715	Socs3
37	NGN15	Slc17a7/Hapln4/Lgi3	ENSMUSG00000039953	0.0170223	-0.484469	0.585	0.827	1	-0.344395	Clstn1
37	NGN15	Slc17a7/Hapln4/Lgi3	ENSMUSG00000061859	0.0175008	0.345285	0.151	0.019	1	1.91693	Patj
37	NGN15	Slc17a7/Hapln4/Lgi3	ENSMUSG00000014905	0.0176284	-0.580496	0.302	0.519	1	-0.342372	Dnajb9
37	NGN15	Slc17a7/Hapln4/Lgi3	ENSMUSG00000022351	0.0179552	-0.433373	0.226	0.462	1	-0.216686	Sqle
37	NGN15	Slc17a7/Hapln4/Lgi3	ENSMUSG00000030417	0.0180238	0.941731	0.509	0.385	1	1.23736	Pdcd5
37	NGN15	Slc17a7/Hapln4/Lgi3	ENSMUSG00000021268	0.0182599	0.417982	0.792	0.981	1	0.338266	Meg3
37	NGN15	Slc17a7/Hapln4/Lgi3	ENSMUSG00000029822	0.0184891	-0.459443	0.208	0.442	1	-0.22159	Osbpl3
37	NGN15	Slc17a7/Hapln4/Lgi3	ENSMUSG00000109162	0.018593	-0.266419	0.094	0.269	1	-0.0993103	2900027M19Rik
37	NGN15	Slc17a7/Hapln4/Lgi3	ENSMUSG00000075270	0.0187929	0.320634	0.151	0.019	1	1.78007	Pde11a
37	NGN15	Slc17a7/Hapln4/Lgi3	ENSMUSG00000004455	0.0189129	-0.503985	0.151	0.346	1	-0.227926	Ppp1cc
37	NGN15	Slc17a7/Hapln4/Lgi3	ENSMUSG00000032181	0.0190492	-0.621008	0.264	0.5	1	-0.333639	Scg3
37	NGN15	Slc17a7/Hapln4/Lgi3	ENSMUSG00000020585	0.0192386	-0.42057	0.358	0.615	1	-0.247631	Laptm4a
37	NGN15	Slc17a7/Hapln4/Lgi3	ENSMUSG00000027340	0.0196722	-0.284622	0.208	0.442	1	-0.137274	Slc23a2
37	NGN15	Slc17a7/Hapln4/Lgi3	ENSMUSG00000000168	0.0199168	0.599782	0.453	0.269	1	0.995338	Dlat
37	NGN15	Slc17a7/Hapln4/Lgi3	ENSMUSG00000018167	0.0205555	-0.35292	0.057	0.212	1	-0.106512	Stard3
37	NGN15	Slc17a7/Hapln4/Lgi3	ENSMUSG00000031365	0.0206909	-0.251765	0.132	0.327	1	-0.106085	Zfp275
37	NGN15	Slc17a7/Hapln4/Lgi3	ENSMUSG00000044068	0.0207001	-0.281972	0.151	0.346	1	-0.127521	Zrsr1
37	NGN15	Slc17a7/Hapln4/Lgi3	ENSMUSG00000029669	0.021035	0.481324	0.283	0.115	1	1.12822	Tspan12
37	NGN15	Slc17a7/Hapln4/Lgi3	ENSMUSG00000002733	0.0216477	-0.412827	0.151	0.346	1	-0.1867	Plekha3
37	NGN15	Slc17a7/Hapln4/Lgi3	ENSMUSG00000029030	0.0221484	-0.60979	0.358	0.538	1	-0.409494	Tprgl
37	NGN15	Slc17a7/Hapln4/Lgi3	ENSMUSG00000046722	0.0223469	-0.414662	0.113	0.288	1	-0.171152	Cdc42se1
37	NGN15	Slc17a7/Hapln4/Lgi3	ENSMUSG00000042626	0.0226329	-0.400877	0.151	0.346	1	-0.181295	Shc1
37	NGN15	Slc17a7/Hapln4/Lgi3	ENSMUSG00000032531	0.0228905	-0.389428	0.113	0.288	1	-0.160737	Amotl2
37	NGN15	Slc17a7/Hapln4/Lgi3	ENSMUSG00000071528	0.0230381	0.894784	0.774	0.769	1	0.900527	Atp5md
37	NGN15	Slc17a7/Hapln4/Lgi3	ENSMUSG00000023903	0.0233982	-0.405927	0.038	0.173	1	-0.106473	Mmp25
37	NGN15	Slc17a7/Hapln4/Lgi3	ENSMUSG00000044734	0.0235722	-0.304321	0.019	0.135	1	-0.0608642	Serpinb1a
37	NGN15	Slc17a7/Hapln4/Lgi3	ENSMUSG00000079184	0.0236268	1.04321	0.396	0.25	1	1.62902	Mphosph8
37	NGN15	Slc17a7/Hapln4/Lgi3	ENSMUSG00000050783	0.0236427	1.01512	0.264	0.096	1	2.62398	Htr1f
37	NGN15	Slc17a7/Hapln4/Lgi3	ENSMUSG00000021190	0.0237167	-0.721582	0.679	0.846	1	-0.580806	Lgmn
37	NGN15	Slc17a7/Hapln4/Lgi3	ENSMUSG00000020163	0.0237831	0.548412	0.811	0.808	1	0.550423	Uqcr11
37	NGN15	Slc17a7/Hapln4/Lgi3	ENSMUSG00000109536	0.0242856	0.32011	0.132	0.327	1	0.134883	9330162G02Rik
37	NGN15	Slc17a7/Hapln4/Lgi3	ENSMUSG00000030060	0.0253044	0.357785	0.17	0.038	1	1.3417	Hmces
37	NGN15	Slc17a7/Hapln4/Lgi3	ENSMUSG00000054013	0.0253069	-0.322117	0.302	0.519	1	-0.189982	Tmem179
37	NGN15	Slc17a7/Hapln4/Lgi3	ENSMUSG00000048578	0.02555	-0.515156	0.283	0.519	1	-0.285332	Mlec
37	NGN15	Slc17a7/Hapln4/Lgi3	ENSMUSG00000056851	0.0256369	0.64341	0.868	0.75	1	0.743308	Pcbp2
37	NGN15	Slc17a7/Hapln4/Lgi3	ENSMUSG00000009731	0.0257891	-0.251442	0.113	0.288	1	-0.103783	Kcnd1
37	NGN15	Slc17a7/Hapln4/Lgi3	ENSMUSG00000034707	0.0257891	-0.304898	0.113	0.288	1	-0.125847	Gns
37	NGN15	Slc17a7/Hapln4/Lgi3	ENSMUSG00000024121	0.0258513	-0.36607	0.849	0.942	1	-0.330309	Atp6v0c
37	NGN15	Slc17a7/Hapln4/Lgi3	ENSMUSG00000024038	0.0260754	0.701105	0.679	0.615	1	0.772898	Ndufv3
37	NGN15	Slc17a7/Hapln4/Lgi3	ENSMUSG00000027792	0.0264914	-0.402455	0.075	0.231	1	-0.141945	Bche
37	NGN15	Slc17a7/Hapln4/Lgi3	ENSMUSG00000029449	0.0264914	-0.353487	0.075	0.231	1	-0.124674	Rhof
37	NGN15	Slc17a7/Hapln4/Lgi3	ENSMUSG00000073295	0.0265114	-0.324072	0.038	0.173	1	-0.0850025	Nudt11
37	NGN15	Slc17a7/Hapln4/Lgi3	ENSMUSG00000039801	0.0267181	0.527465	0.283	0.115	1	1.23638	Cplane1
37	NGN15	Slc17a7/Hapln4/Lgi3	ENSMUSG00000054885	0.0272233	0.596534	0.132	0.019	1	2.92096	4930578G10Rik
37	NGN15	Slc17a7/Hapln4/Lgi3	ENSMUSG00000038416	0.0272233	0.364401	0.132	0.019	1	1.78431	Cdc16
37	NGN15	Slc17a7/Hapln4/Lgi3	ENSMUSG00000038429	0.0275672	0.645704	0.566	0.462	1	0.787978	Usp5
37	NGN15	Slc17a7/Hapln4/Lgi3	ENSMUSG00000117943	0.0276137	-0.583507	0.113	0.269	1	-0.257245	Gm50403
37	NGN15	Slc17a7/Hapln4/Lgi3	ENSMUSG00000037826	0.0279183	-0.321321	0.075	0.231	1	-0.113329	Ppm1k
37	NGN15	Slc17a7/Hapln4/Lgi3	ENSMUSG00000022280	0.0281266	-0.494817	0.264	0.481	1	-0.27613	Rnf19a
37	NGN15	Slc17a7/Hapln4/Lgi3	ENSMUSG00000029223	0.0281532	0.369881	0.962	0.981	1	0.362789	Uchl1
37	NGN15	Slc17a7/Hapln4/Lgi3	ENSMUSG00000000253	0.0284097	-0.295978	0.132	0.327	1	-0.124715	Gmpr
37	NGN15	Slc17a7/Hapln4/Lgi3	ENSMUSG00000024220	0.028516	-0.386143	0.17	0.346	1	-0.195241	Zfp523
37	NGN15	Slc17a7/Hapln4/Lgi3	ENSMUSG00000031284	0.0289308	-0.743139	0.283	0.462	1	-0.461313	Pak3
37	NGN15	Slc17a7/Hapln4/Lgi3	ENSMUSG00000060275	0.028937	0.682413	0.189	0.058	1	1.99706	Nrg2
37	NGN15	Slc17a7/Hapln4/Lgi3	ENSMUSG00000020486	0.0290008	0.450606	0.245	0.077	1	1.32074	Septin4
37	NGN15	Slc17a7/Hapln4/Lgi3	ENSMUSG00000031818	0.0290638	0.573728	0.925	0.942	1	0.563482	Cox4i1
37	NGN15	Slc17a7/Hapln4/Lgi3	ENSMUSG00000074264	0.0292252	0.400976	0.132	0.019	1	1.9634	Amy1
37	NGN15	Slc17a7/Hapln4/Lgi3	ENSMUSG00000108532	0.0292252	2.74005	0.132	0.019	1	13.4168	Gm32647
37	NGN15	Slc17a7/Hapln4/Lgi3	ENSMUSG00000079038	0.0292252	0.429009	0.132	0.019	1	2.10067	D130040H23Rik
37	NGN15	Slc17a7/Hapln4/Lgi3	ENSMUSG00000030763	0.029338	0.635885	0.283	0.115	1	1.49051	Lcmt1
37	NGN15	Slc17a7/Hapln4/Lgi3	ENSMUSG00000020785	0.0294109	-0.253085	0.075	0.231	1	-0.0892625	Camkk1
37	NGN15	Slc17a7/Hapln4/Lgi3	ENSMUSG00000004151	0.0297738	0.927777	0.623	0.5	1	1.15154	Etv1
37	NGN15	Slc17a7/Hapln4/Lgi3	ENSMUSG00000070858	0.029888	0.894572	0.717	0.673	1	0.952202	Gm1673
37	NGN15	Slc17a7/Hapln4/Lgi3	ENSMUSG00000056306	0.0302728	0.270688	0.132	0.019	1	1.32544	Sertm1
37	NGN15	Slc17a7/Hapln4/Lgi3	ENSMUSG00000028820	0.0303225	-0.314128	0.321	0.558	1	-0.183057	Sfpq
37	NGN15	Slc17a7/Hapln4/Lgi3	ENSMUSG00000026234	0.0306867	-0.388746	0.264	0.5	1	-0.208855	Ncl
37	NGN15	Slc17a7/Hapln4/Lgi3	ENSMUSG00000048070	0.0308668	-0.397728	0.321	0.558	1	-0.231774	Pirt
37	NGN15	Slc17a7/Hapln4/Lgi3	ENSMUSG00000030058	0.0309609	-0.302933	0.302	0.519	1	-0.178668	Copg1
37	NGN15	Slc17a7/Hapln4/Lgi3	ENSMUSG00000035297	0.0312754	-0.366113	0.17	0.365	1	-0.175734	Cops4
37	NGN15	Slc17a7/Hapln4/Lgi3	ENSMUSG00000025231	0.0313722	0.294897	0.17	0.038	1	1.10586	Sufu
37	NGN15	Slc17a7/Hapln4/Lgi3	ENSMUSG00000017978	0.0317453	-0.439637	0.132	0.308	1	-0.196316	Cadps2
37	NGN15	Slc17a7/Hapln4/Lgi3	ENSMUSG00000026883	0.0321602	0.80497	0.358	0.212	1	1.33436	Dab2ip
37	NGN15	Slc17a7/Hapln4/Lgi3	ENSMUSG00000021375	0.032161	0.334019	0.245	0.096	1	0.803536	Kif13a
37	NGN15	Slc17a7/Hapln4/Lgi3	ENSMUSG00000039842	0.0323336	0.294849	0.17	0.038	1	1.10568	Mcph1
37	NGN15	Slc17a7/Hapln4/Lgi3	ENSMUSG00000021392	0.032465	0.295207	0.132	0.019	1	1.4455	Nol8
37	NGN15	Slc17a7/Hapln4/Lgi3	ENSMUSG00000033061	0.032954	-0.687504	0.094	0.25	1	-0.275001	Resp18
37	NGN15	Slc17a7/Hapln4/Lgi3	ENSMUSG00000022516	0.032954	-0.301152	0.094	0.25	1	-0.120461	Nudt16l1
37	NGN15	Slc17a7/Hapln4/Lgi3	ENSMUSG00000038690	0.0329804	1.09711	0.698	0.673	1	1.13727	Atp5j2
37	NGN15	Slc17a7/Hapln4/Lgi3	ENSMUSG00000054509	0.0331235	0.723735	0.302	0.154	1	1.37686	Parp4
37	NGN15	Slc17a7/Hapln4/Lgi3	ENSMUSG00000020451	0.0332671	0.737413	0.34	0.192	1	1.27769	Limk2
37	NGN15	Slc17a7/Hapln4/Lgi3	ENSMUSG00000038831	0.0333094	0.710464	0.189	0.058	1	2.07915	Ralgps1
37	NGN15	Slc17a7/Hapln4/Lgi3	ENSMUSG00000066705	0.0333094	0.478563	0.189	0.058	1	1.4005	Fxyd6
37	NGN15	Slc17a7/Hapln4/Lgi3	ENSMUSG00000072501	0.0334754	-0.44134	0.189	0.385	1	-0.222346	Phf20l1
37	NGN15	Slc17a7/Hapln4/Lgi3	ENSMUSG00000016940	0.033572	-0.475703	0.264	0.442	1	-0.288368	Kctd2
37	NGN15	Slc17a7/Hapln4/Lgi3	ENSMUSG00000078652	0.033641	-0.395707	0.226	0.423	1	-0.215674	Psme3
37	NGN15	Slc17a7/Hapln4/Lgi3	ENSMUSG00000050711	0.0336969	-0.81664	0.377	0.596	1	-0.521518	Scg2
37	NGN15	Slc17a7/Hapln4/Lgi3	ENSMUSG00000062270	0.0337784	0.440471	0.868	0.808	1	0.472779	Morf4l1
37	NGN15	Slc17a7/Hapln4/Lgi3	ENSMUSG00000018736	0.0341735	0.896587	0.472	0.346	1	1.21392	Ndel1
37	NGN15	Slc17a7/Hapln4/Lgi3	ENSMUSG00000029472	0.0342725	0.460303	0.472	0.308	1	0.697693	Anapc5
37	NGN15	Slc17a7/Hapln4/Lgi3	ENSMUSG00000020903	0.0343074	0.256756	0.226	0.077	1	0.696487	Stx8
37	NGN15	Slc17a7/Hapln4/Lgi3	ENSMUSG00000048106	0.0345903	0.419686	0.245	0.096	1	1.00962	4632415L05Rik
37	NGN15	Slc17a7/Hapln4/Lgi3	ENSMUSG00000035653	0.0346472	0.273739	0.208	0.462	1	0.12643	Lrfn5
37	NGN15	Slc17a7/Hapln4/Lgi3	ENSMUSG00000034951	0.0347066	0.424531	0.208	0.077	1	1.06377	Cog7
37	NGN15	Slc17a7/Hapln4/Lgi3	ENSMUSG00000026385	0.0347294	-0.584749	0.547	0.673	1	-0.476874	Dbi
37	NGN15	Slc17a7/Hapln4/Lgi3	ENSMUSG00000033792	0.0347918	-0.481829	0.132	0.019	1	-2.3593	Atp7a
37	NGN15	Slc17a7/Hapln4/Lgi3	ENSMUSG00000031451	0.0349478	-0.350475	0.358	0.596	1	-0.212829	Gas6
37	NGN15	Slc17a7/Hapln4/Lgi3	ENSMUSG00000024308	0.0353407	-0.324862	0.245	0.481	1	-0.168717	Tapbp
37	NGN15	Slc17a7/Hapln4/Lgi3	ENSMUSG00000039782	0.0353419	0.371709	0.736	0.692	1	0.395007	Cpeb2
37	NGN15	Slc17a7/Hapln4/Lgi3	ENSMUSG00000024597	0.0353502	-0.260263	0.358	0.635	1	-0.148491	Slc12a2
37	NGN15	Slc17a7/Hapln4/Lgi3	ENSMUSG00000057561	0.0354376	-0.587863	0.132	0.308	1	-0.262505	Eif1a
37	NGN15	Slc17a7/Hapln4/Lgi3	ENSMUSG00000004667	0.0356469	-0.307665	0.113	0.288	1	-0.126989	Polr2e
37	NGN15	Slc17a7/Hapln4/Lgi3	ENSMUSG00000059991	0.0357426	-0.258926	0.113	0.269	1	-0.11415	Nptx2
37	NGN15	Slc17a7/Hapln4/Lgi3	ENSMUSG00000096356	0.0358786	-0.38807	0.208	0.423	1	-0.195379	Olfr889
37	NGN15	Slc17a7/Hapln4/Lgi3	ENSMUSG00000030284	0.0359015	-0.542711	0.358	0.538	1	-0.364449	Creld1
37	NGN15	Slc17a7/Hapln4/Lgi3	ENSMUSG00000031885	0.0362103	0.415673	0.868	0.885	1	0.407777	Cbfb
37	NGN15	Slc17a7/Hapln4/Lgi3	ENSMUSG00000028382	0.0362955	0.274633	0.245	0.096	1	0.660673	Ptbp3
37	NGN15	Slc17a7/Hapln4/Lgi3	ENSMUSG00000042750	0.0366149	0.683639	0.755	0.712	1	0.724354	Bex2
37	NGN15	Slc17a7/Hapln4/Lgi3	ENSMUSG00000033208	0.0369199	0.952072	0.906	0.788	1	1.09285	S100b
37	NGN15	Slc17a7/Hapln4/Lgi3	ENSMUSG00000079056	0.0373744	-0.450802	0.17	0.346	1	-0.227934	Kcnip3
37	NGN15	Slc17a7/Hapln4/Lgi3	ENSMUSG00000010914	0.0379455	0.420246	0.226	0.077	1	1.13998	Pdhx
37	NGN15	Slc17a7/Hapln4/Lgi3	ENSMUSG00000008892	0.0381658	-0.42709	0.396	0.654	1	-0.261142	Vdac3
37	NGN15	Slc17a7/Hapln4/Lgi3	ENSMUSG00000028648	0.0386022	0.591267	0.585	0.423	1	0.81248	Ndufs5
37	NGN15	Slc17a7/Hapln4/Lgi3	ENSMUSG00000048490	0.0389873	-0.362332	0.094	0.25	1	-0.144933	Nrip1
37	NGN15	Slc17a7/Hapln4/Lgi3	ENSMUSG00000026701	0.0391187	-0.591876	0.208	0.385	1	-0.326655	Prdx6
37	NGN15	Slc17a7/Hapln4/Lgi3	ENSMUSG00000019362	0.0391957	0.348323	0.604	0.481	1	0.435581	D8Ertd738e
37	NGN15	Slc17a7/Hapln4/Lgi3	ENSMUSG00000034533	0.0392912	1.04624	0.189	0.058	1	3.0618	Scn10a
37	NGN15	Slc17a7/Hapln4/Lgi3	ENSMUSG00000048332	0.0400652	-0.466979	0.113	0.269	1	-0.205872	Lhfp
37	NGN15	Slc17a7/Hapln4/Lgi3	ENSMUSG00000028419	0.0401418	-0.460973	0.264	0.462	1	-0.267599	Chmp5
37	NGN15	Slc17a7/Hapln4/Lgi3	ENSMUSG00000014496	0.040372	0.330404	0.189	0.058	1	0.966919	Ankrd28
37	NGN15	Slc17a7/Hapln4/Lgi3	ENSMUSG00000018507	0.0404062	-0.522754	0.132	0.288	1	-0.249098	Trpv2
37	NGN15	Slc17a7/Hapln4/Lgi3	ENSMUSG00000031166	0.0405328	-0.478331	0.17	0.346	1	-0.241853	Wdr13
37	NGN15	Slc17a7/Hapln4/Lgi3	ENSMUSG00000006676	0.0405713	0.68571	0.491	0.346	1	0.965002	Usp19
37	NGN15	Slc17a7/Hapln4/Lgi3	ENSMUSG00000059316	0.0408227	-0.323064	0.34	0.558	1	-0.199071	Slc27a4
37	NGN15	Slc17a7/Hapln4/Lgi3	ENSMUSG00000019470	0.0408604	0.288263	0.151	0.038	1	0.966884	Xab2
37	NGN15	Slc17a7/Hapln4/Lgi3	ENSMUSG00000049493	0.0408604	-0.315606	0.038	0.154	1	-0.0923726	Pls1
37	NGN15	Slc17a7/Hapln4/Lgi3	ENSMUSG00000020918	0.0410086	-0.37774	0.151	0.308	1	-0.191246	Kat2a
37	NGN15	Slc17a7/Hapln4/Lgi3	ENSMUSG00000014074	0.0410224	-0.35405	0.075	0.212	1	-0.13556	Rnf168
37	NGN15	Slc17a7/Hapln4/Lgi3	ENSMUSG00000031513	0.0410509	-0.340164	0.321	0.538	1	-0.205464	Leprotl1
37	NGN15	Slc17a7/Hapln4/Lgi3	ENSMUSG00000021273	0.0410987	0.683819	0.566	0.423	1	0.909653	Fdft1
37	NGN15	Slc17a7/Hapln4/Lgi3	ENSMUSG00000026688	0.041466	0.958835	0.528	0.404	1	1.24602	Mgst3
37	NGN15	Slc17a7/Hapln4/Lgi3	ENSMUSG00000032295	0.0418469	-0.288174	0.094	0.25	1	-0.11527	Man2c1
37	NGN15	Slc17a7/Hapln4/Lgi3	ENSMUSG00000028863	0.0419144	-0.268287	0.113	0.269	1	-0.118277	Meaf6
37	NGN15	Slc17a7/Hapln4/Lgi3	ENSMUSG00000031447	0.0425705	-0.376098	0.642	0.865	1	-0.280247	Lamp1
37	NGN15	Slc17a7/Hapln4/Lgi3	ENSMUSG00000045980	0.0426108	0.503869	0.208	0.077	1	1.26257	Tmem104
37	NGN15	Slc17a7/Hapln4/Lgi3	ENSMUSG00000014313	0.0426846	0.68051	0.906	0.865	1	0.712397	Cox6c
37	NGN15	Slc17a7/Hapln4/Lgi3	ENSMUSG00000007950	0.0435807	-0.347255	0.264	0.481	1	-0.193784	Abhd8
37	NGN15	Slc17a7/Hapln4/Lgi3	ENSMUSG00000022905	0.0435807	-0.441902	0.264	0.481	1	-0.246601	Kpna1
37	NGN15	Slc17a7/Hapln4/Lgi3	ENSMUSG00000029552	0.0437234	-0.299407	0.151	0.327	1	-0.14304	Tes
37	NGN15	Slc17a7/Hapln4/Lgi3	ENSMUSG00000057098	0.043749	1.02479	0.698	0.827	1	0.866851	Ebf1
37	NGN15	Slc17a7/Hapln4/Lgi3	ENSMUSG00000027808	0.0438503	-0.297941	0.094	0.25	1	-0.119176	Serp1
37	NGN15	Slc17a7/Hapln4/Lgi3	ENSMUSG00000034854	0.0438503	-0.270686	0.094	0.25	1	-0.108274	Mfsd12
37	NGN15	Slc17a7/Hapln4/Lgi3	ENSMUSG00000039753	0.0438806	-0.256505	0.208	0.385	1	-0.141565	Fbxl5
37	NGN15	Slc17a7/Hapln4/Lgi3	ENSMUSG00000042804	0.0440583	-0.420909	0.132	0.288	1	-0.200567	Gpr153
37	NGN15	Slc17a7/Hapln4/Lgi3	ENSMUSG00000036438	0.0441707	0.501076	0.981	0.981	1	0.501076	Calm2
37	NGN15	Slc17a7/Hapln4/Lgi3	ENSMUSG00000052310	0.0442509	-0.466544	0.075	0.212	1	-0.178632	Slc39a1
37	NGN15	Slc17a7/Hapln4/Lgi3	ENSMUSG00000026812	0.0447293	0.339707	0.151	0.038	1	1.13943	Tsc1
37	NGN15	Slc17a7/Hapln4/Lgi3	ENSMUSG00000020137	0.0447293	0.256805	0.151	0.038	1	0.861366	Thap2
37	NGN15	Slc17a7/Hapln4/Lgi3	ENSMUSG00000035615	0.044883	1.57295	0.358	0.212	1	2.60742	Frmpd1
37	NGN15	Slc17a7/Hapln4/Lgi3	ENSMUSG00000020519	0.0451445	0.394478	0.377	0.212	1	0.68767	Sap30l
37	NGN15	Slc17a7/Hapln4/Lgi3	ENSMUSG00000062825	0.0458749	-0.307641	0.906	1	1	-0.279009	Actg1
37	NGN15	Slc17a7/Hapln4/Lgi3	ENSMUSG00000004771	0.0459114	-0.37021	0.623	0.846	1	-0.273765	Rab11a
37	NGN15	Slc17a7/Hapln4/Lgi3	ENSMUSG00000101970	0.0460858	0.278108	0.151	0.038	1	0.932822	1810026B05Rik
37	NGN15	Slc17a7/Hapln4/Lgi3	ENSMUSG00000029878	0.0461999	-0.317539	0.019	0.115	1	-0.0736692	Dbpht2
37	NGN15	Slc17a7/Hapln4/Lgi3	ENSMUSG00000025825	0.0463116	0.612678	0.66	0.558	1	0.722701	Iscu
37	NGN15	Slc17a7/Hapln4/Lgi3	ENSMUSG00000027823	0.046439	-0.345684	0.208	0.385	1	-0.190783	Gmps
37	NGN15	Slc17a7/Hapln4/Lgi3	ENSMUSG00000039050	0.0468557	0.436215	0.264	0.115	1	0.956184	Osbpl2
37	NGN15	Slc17a7/Hapln4/Lgi3	ENSMUSG00000036751	0.0471004	0.809587	0.736	0.712	1	0.836498	Cox6b1
37	NGN15	Slc17a7/Hapln4/Lgi3	ENSMUSG00000030512	0.0471028	0.327463	0.208	0.077	1	0.820539	Snrpa1
37	NGN15	Slc17a7/Hapln4/Lgi3	ENSMUSG00000109868	0.0471028	0.382323	0.208	0.077	1	0.958006	Gm39244
37	NGN15	Slc17a7/Hapln4/Lgi3	ENSMUSG00000049225	0.0473193	-0.318525	0.208	0.385	1	-0.175794	Pdp1
37	NGN15	Slc17a7/Hapln4/Lgi3	ENSMUSG00000037868	0.0474767	-0.329364	0.038	0.154	1	-0.0963994	Egr2
37	NGN15	Slc17a7/Hapln4/Lgi3	ENSMUSG00000063087	0.0474767	0.27938	0.151	0.038	1	0.937086	Gm10125
37	NGN15	Slc17a7/Hapln4/Lgi3	ENSMUSG00000032320	0.0476674	-0.321268	0.245	0.442	1	-0.181246	Rcn2
37	NGN15	Slc17a7/Hapln4/Lgi3	ENSMUSG00000069917	0.0478452	-0.365168	0.019	0.115	1	-0.0847191	Hba-a2
37	NGN15	Slc17a7/Hapln4/Lgi3	ENSMUSG00000030533	0.0479853	-0.271156	0.132	0.288	1	-0.129209	Unc45a
37	NGN15	Slc17a7/Hapln4/Lgi3	ENSMUSG00000035674	0.0488428	0.713169	0.642	0.635	1	0.720909	Ndufa3
37	NGN15	Slc17a7/Hapln4/Lgi3	ENSMUSG00000113326	0.0489651	-0.335735	0.113	0.269	1	-0.148012	Gm47586
37	NGN15	Slc17a7/Hapln4/Lgi3	ENSMUSG00000030067	0.0490117	0.316423	0.283	0.135	1	0.639393	Foxp1
37	NGN15	Slc17a7/Hapln4/Lgi3	ENSMUSG00000022781	0.0490144	-0.424151	0.189	0.365	1	-0.225083	Pak2
37	NGN15	Slc17a7/Hapln4/Lgi3	ENSMUSG00000036840	0.0491219	0.707046	0.358	0.231	1	1.07964	Siah1a
37	NGN15	Slc17a7/Hapln4/Lgi3	ENSMUSG00000034189	0.0493945	-0.373279	0.302	0.5	1	-0.228359	Hsdl1
37	NGN15	Slc17a7/Hapln4/Lgi3	ENSMUSG00000037369	0.0494942	0.320569	0.208	0.077	1	0.803264	Kdm6a
37	NGN15	Slc17a7/Hapln4/Lgi3	ENSMUSG00000040710	0.0495395	-0.533564	0.019	0.115	1	-0.123787	St8sia4
37	NGN15	Slc17a7/Hapln4/Lgi3	ENSMUSG00000013663	0.0496486	0.823788	0.434	0.327	1	1.08535	Pten
38	JGN3	Trappc3l/Nptx1/Tafa1	ENSMUSG00000064370	0.000246393	-1.83464	0.961	1	1	-1.76379	mt-Cytb
38	JGN3	Trappc3l/Nptx1/Tafa1	ENSMUSG00000047514	0.00088594	0.871097	0.706	0.494	1	1.23751	Tspyl1
38	JGN3	Trappc3l/Nptx1/Tafa1	ENSMUSG00000049940	0.000927938	0.74119	0.608	0.349	1	1.27592	Pgrmc2
38	JGN3	Trappc3l/Nptx1/Tafa1	ENSMUSG00000031776	0.00107462	0.477681	0.765	0.602	1	0.604906	Arl2bp
38	JGN3	Trappc3l/Nptx1/Tafa1	ENSMUSG00000021728	0.00131248	-0.861066	0.686	0.855	1	-0.692835	Emb
38	JGN3	Trappc3l/Nptx1/Tafa1	ENSMUSG00000042709	0.00145723	1.00055	0.627	0.349	1	1.77534	Atpaf2
38	JGN3	Trappc3l/Nptx1/Tafa1	ENSMUSG00000071076	0.00193579	0.654714	0.882	0.759	1	0.759434	Jund
38	JGN3	Trappc3l/Nptx1/Tafa1	ENSMUSG00000031924	0.00210686	0.702858	0.804	0.639	1	0.881551	Cyb5b
38	JGN3	Trappc3l/Nptx1/Tafa1	ENSMUSG00000064358	0.00215324	-0.883595	0.059	0.265	1	-0.221702	mt-Co3
38	JGN3	Trappc3l/Nptx1/Tafa1	ENSMUSG00000003518	0.00223559	0.749375	0.765	0.627	1	0.91172	Dusp3
38	JGN3	Trappc3l/Nptx1/Tafa1	ENSMUSG00000106847	0.00233085	0.552168	0.706	0.518	1	0.748773	Peg13
38	JGN3	Trappc3l/Nptx1/Tafa1	ENSMUSG00000035215	0.00270115	0.463793	0.667	0.47	1	0.654141	Lsm7
38	JGN3	Trappc3l/Nptx1/Tafa1	ENSMUSG00000032423	0.00273552	0.63762	0.627	0.434	1	0.914783	Syncrip
38	JGN3	Trappc3l/Nptx1/Tafa1	ENSMUSG00000028102	0.00296911	0.553846	0.353	0.157	1	1.20387	Pex11b
38	JGN3	Trappc3l/Nptx1/Tafa1	ENSMUSG00000030327	0.00297841	0.432427	0.725	0.554	1	0.563536	Necap1
38	JGN3	Trappc3l/Nptx1/Tafa1	ENSMUSG00000039202	0.00317327	1.05414	0.863	0.771	1	1.17831	Abhd2
38	JGN3	Trappc3l/Nptx1/Tafa1	ENSMUSG00000029062	0.00342051	0.660989	0.569	0.337	1	1.10292	Cdk11b
38	JGN3	Trappc3l/Nptx1/Tafa1	ENSMUSG00000026675	0.00344044	0.32829	0.608	0.386	1	0.512331	Hsd17b7
38	JGN3	Trappc3l/Nptx1/Tafa1	ENSMUSG00000023353	0.00347104	0.433598	0.725	0.566	1	0.55329	Agap3
38	JGN3	Trappc3l/Nptx1/Tafa1	ENSMUSG00000031600	0.00355551	0.639174	0.49	0.289	1	1.06885	Vps37a
38	JGN3	Trappc3l/Nptx1/Tafa1	ENSMUSG00000018474	0.00408668	0.596654	0.843	0.675	1	0.742987	Chd3
38	JGN3	Trappc3l/Nptx1/Tafa1	ENSMUSG00000020936	0.00410998	0.48943	0.784	0.627	1	0.610058	Nmt1
38	JGN3	Trappc3l/Nptx1/Tafa1	ENSMUSG00000052684	0.00435966	0.782331	0.843	0.639	1	1.02824	Jun
38	JGN3	Trappc3l/Nptx1/Tafa1	ENSMUSG00000027663	0.00444122	0.626648	0.725	0.506	1	0.892609	Zmat3
38	JGN3	Trappc3l/Nptx1/Tafa1	ENSMUSG00000028430	0.00445072	-0.329404	0.118	0.337	1	-0.121509	Nol6
38	JGN3	Trappc3l/Nptx1/Tafa1	ENSMUSG00000022099	0.00474279	0.807426	0.765	0.627	1	0.982347	Dmtn
38	JGN3	Trappc3l/Nptx1/Tafa1	ENSMUSG00000079641	0.00485652	0.478027	0.843	0.699	1	0.575115	Rpl39
38	JGN3	Trappc3l/Nptx1/Tafa1	ENSMUSG00000029684	0.00486379	0.572546	0.804	0.675	1	0.680368	Wasl
38	JGN3	Trappc3l/Nptx1/Tafa1	ENSMUSG00000041684	0.00505583	-0.337419	0.098	0.313	1	-0.112821	Bivm
38	JGN3	Trappc3l/Nptx1/Tafa1	ENSMUSG00000022285	0.00521895	0.895484	0.882	0.795	1	0.992263	Ywhaz
38	JGN3	Trappc3l/Nptx1/Tafa1	ENSMUSG00000026825	0.00545487	0.428615	0.843	0.651	1	0.553114	Dnm1
38	JGN3	Trappc3l/Nptx1/Tafa1	ENSMUSG00000035595	0.00576179	-0.312297	0.039	0.217	1	-0.0674122	Fam174c
38	JGN3	Trappc3l/Nptx1/Tafa1	ENSMUSG00000015189	0.00583912	-0.327268	0.255	0.518	1	-0.164254	Casd1
38	JGN3	Trappc3l/Nptx1/Tafa1	ENSMUSG00000034595	0.00591502	0.653011	0.373	0.193	1	1.23204	Ppp1r18
38	JGN3	Trappc3l/Nptx1/Tafa1	ENSMUSG00000032399	0.00592941	0.605628	0.706	0.53	1	0.803019	Rpl4
38	JGN3	Trappc3l/Nptx1/Tafa1	ENSMUSG00000031628	0.00634278	0.369574	0.412	0.229	1	0.652553	Casp3
38	JGN3	Trappc3l/Nptx1/Tafa1	ENSMUSG00000078794	0.00654323	0.303228	0.549	0.313	1	0.524781	Dact3
38	JGN3	Trappc3l/Nptx1/Tafa1	ENSMUSG00000025362	0.00682812	0.537127	0.765	0.675	1	0.607698	Rps26
38	JGN3	Trappc3l/Nptx1/Tafa1	ENSMUSG00000020260	0.00751301	0.592837	0.353	0.157	1	1.28862	Pofut2
38	JGN3	Trappc3l/Nptx1/Tafa1	ENSMUSG00000024335	0.00773034	0.712658	0.667	0.566	1	0.837621	Brd2
38	JGN3	Trappc3l/Nptx1/Tafa1	ENSMUSG00000025607	0.00787991	0.596516	0.588	0.398	1	0.874306	Copg2
38	JGN3	Trappc3l/Nptx1/Tafa1	ENSMUSG00000059325	0.00839147	0.992171	0.784	0.723	1	1.07474	Hopx
38	JGN3	Trappc3l/Nptx1/Tafa1	ENSMUSG00000004849	0.00868363	0.853973	0.627	0.494	1	1.07933	Ap1s1
38	JGN3	Trappc3l/Nptx1/Tafa1	ENSMUSG00000097040	0.00874689	0.418783	0.255	0.096	1	1.04696	2610316D01Rik
38	JGN3	Trappc3l/Nptx1/Tafa1	ENSMUSG00000004127	0.00877083	0.515296	0.431	0.265	1	0.826348	Trmt10a
38	JGN3	Trappc3l/Nptx1/Tafa1	ENSMUSG00000038467	0.00901422	0.706129	0.882	0.723	1	0.8593	Chmp4b
38	JGN3	Trappc3l/Nptx1/Tafa1	ENSMUSG00000029878	0.00937614	0.415533	0.451	0.277	1	0.667459	Dbpht2
38	JGN3	Trappc3l/Nptx1/Tafa1	ENSMUSG00000064341	0.0094178	-1.84438	0.902	0.94	1	-1.77061	mt-Nd1
38	JGN3	Trappc3l/Nptx1/Tafa1	ENSMUSG00000062997	0.00942147	0.302907	0.922	0.711	1	0.391552	Rpl35
38	JGN3	Trappc3l/Nptx1/Tafa1	ENSMUSG00000035521	0.00953392	-0.676709	0.137	0.337	1	-0.286675	Gnptg
38	JGN3	Trappc3l/Nptx1/Tafa1	ENSMUSG00000026275	0.00970552	0.712042	0.51	0.313	1	1.14632	Ppp1r7
38	JGN3	Trappc3l/Nptx1/Tafa1	ENSMUSG00000031604	0.00985128	-0.707712	0.588	0.747	1	-0.559065	Msmo1
38	JGN3	Trappc3l/Nptx1/Tafa1	ENSMUSG00000031328	0.0101419	0.552576	0.412	0.229	1	0.975678	Flna
38	JGN3	Trappc3l/Nptx1/Tafa1	ENSMUSG00000055491	0.0101925	-0.449451	0.078	0.253	1	-0.150387	Pprc1
38	JGN3	Trappc3l/Nptx1/Tafa1	ENSMUSG00000035863	0.010428	0.575418	0.667	0.518	1	0.737799	Palm
38	JGN3	Trappc3l/Nptx1/Tafa1	ENSMUSG00000052419	0.0106186	0.474814	0.588	0.386	1	0.717017	2610001J05Rik
38	JGN3	Trappc3l/Nptx1/Tafa1	ENSMUSG00000029064	0.0108171	0.540164	0.941	0.904	1	0.56203	Gnb1
38	JGN3	Trappc3l/Nptx1/Tafa1	ENSMUSG00000039116	0.011091	-0.267959	0.039	0.193	1	-0.0646797	Adgrg6
38	JGN3	Trappc3l/Nptx1/Tafa1	ENSMUSG00000067288	0.0111563	0.403861	0.902	0.759	1	0.478961	Rps28
