## Supplementary Tables for "NodoMap: a spatio-cellular map of the mouse nodose ganglia" (part 10 of 49)

### Sheet: 5_Left_Right_Marker (continued)
Cluster Number	Cluster Class	Cluster Label	ENSID	p_val	avg_log2FC	pct.1	pct.2	p_val_adj	specificity	genesymbol
38	JGN3	Trappc3l/Nptx1/Tafa1	ENSMUSG00000027247	0.0111883	0.458438	0.529	0.349	1	0.688296	Arhgap1
38	JGN3	Trappc3l/Nptx1/Tafa1	ENSMUSG00000070436	0.0112102	-0.287231	0.059	0.229	1	-0.0829244	Serpinh1
38	JGN3	Trappc3l/Nptx1/Tafa1	ENSMUSG00000009394	0.0112574	0.564552	0.882	0.711	1	0.698447	Syn2
38	JGN3	Trappc3l/Nptx1/Tafa1	ENSMUSG00000031391	0.0113635	0.360915	0.843	0.614	1	0.493366	L1cam
38	JGN3	Trappc3l/Nptx1/Tafa1	ENSMUSG00000028479	0.0117974	-0.342962	0.118	0.301	1	-0.141155	Gne
38	JGN3	Trappc3l/Nptx1/Tafa1	ENSMUSG00000000826	0.0120985	0.476602	0.863	0.723	1	0.567631	Dnajc5
38	JGN3	Trappc3l/Nptx1/Tafa1	ENSMUSG00000044950	0.0121299	0.474674	0.451	0.253	1	0.832033	Pwwp2a
38	JGN3	Trappc3l/Nptx1/Tafa1	ENSMUSG00000004040	0.0123852	0.682381	0.843	0.747	1	0.768919	Stat3
38	JGN3	Trappc3l/Nptx1/Tafa1	ENSMUSG00000024480	0.0124689	0.462254	0.804	0.663	1	0.559101	Ap3s1
38	JGN3	Trappc3l/Nptx1/Tafa1	ENSMUSG00000039852	0.0124873	0.970526	0.804	0.566	1	1.37154	Rere
38	JGN3	Trappc3l/Nptx1/Tafa1	ENSMUSG00000089715	0.0125297	0.425835	0.824	0.687	1	0.509536	Cbx6
38	JGN3	Trappc3l/Nptx1/Tafa1	ENSMUSG00000033126	0.0126072	0.373881	0.196	0.06	1	1.10028	Ybey
38	JGN3	Trappc3l/Nptx1/Tafa1	ENSMUSG00000018593	0.0126572	-0.614469	0.333	0.554	1	-0.373693	Sparc
38	JGN3	Trappc3l/Nptx1/Tafa1	ENSMUSG00000069020	0.0128681	-0.666261	0.333	0.53	1	-0.423199	Urm1
38	JGN3	Trappc3l/Nptx1/Tafa1	ENSMUSG00000021377	0.0129511	0.250185	0.431	0.277	1	0.384431	Dek
38	JGN3	Trappc3l/Nptx1/Tafa1	ENSMUSG00000026421	0.0131097	0.603423	0.549	0.361	1	0.9092	Csrp1
38	JGN3	Trappc3l/Nptx1/Tafa1	ENSMUSG00000033565	0.0132786	0.78276	0.941	0.759	1	0.968016	Rbfox2
38	JGN3	Trappc3l/Nptx1/Tafa1	ENSMUSG00000054312	0.0136874	0.423735	0.647	0.482	1	0.565841	Mrps21
38	JGN3	Trappc3l/Nptx1/Tafa1	ENSMUSG00000032463	0.0138717	0.719673	0.412	0.265	1	1.10437	Faim
38	JGN3	Trappc3l/Nptx1/Tafa1	ENSMUSG00000048376	0.0141143	-0.397101	0.176	0.386	1	-0.186517	F2r
38	JGN3	Trappc3l/Nptx1/Tafa1	ENSMUSG00000029392	0.0142556	-0.299114	0.078	0.241	1	-0.104869	Rilpl1
38	JGN3	Trappc3l/Nptx1/Tafa1	ENSMUSG00000039542	0.0144179	0.359615	0.765	0.53	1	0.516114	Ncam1
38	JGN3	Trappc3l/Nptx1/Tafa1	ENSMUSG00000044149	0.0145364	-0.326805	0.059	0.229	1	-0.0943495	Nkrf
38	JGN3	Trappc3l/Nptx1/Tafa1	ENSMUSG00000029209	0.0145918	0.490765	0.549	0.398	1	0.672396	Gnpda2
38	JGN3	Trappc3l/Nptx1/Tafa1	ENSMUSG00000029596	0.0146531	-0.346906	0.039	0.181	1	-0.0889969	Sdsl
38	JGN3	Trappc3l/Nptx1/Tafa1	ENSMUSG00000020986	0.0147744	0.45321	0.745	0.627	1	0.537164	Sec23a
38	JGN3	Trappc3l/Nptx1/Tafa1	ENSMUSG00000020621	0.0149232	0.279878	0.314	0.145	1	0.585035	Rdh14
38	JGN3	Trappc3l/Nptx1/Tafa1	ENSMUSG00000019775	0.0151149	0.785985	0.549	0.386	1	1.10951	Rgs17
38	JGN3	Trappc3l/Nptx1/Tafa1	ENSMUSG00000000876	0.0151657	-0.389977	0.157	0.337	1	-0.187683	Pxmp4
38	JGN3	Trappc3l/Nptx1/Tafa1	ENSMUSG00000042369	0.0154864	0.542699	0.314	0.169	1	0.982315	Rbm45
38	JGN3	Trappc3l/Nptx1/Tafa1	ENSMUSG00000027185	0.0154864	-0.436491	0.118	0.289	1	-0.186859	Nat10
38	JGN3	Trappc3l/Nptx1/Tafa1	ENSMUSG00000020770	0.016106	0.402229	0.333	0.169	1	0.770752	Unk
38	JGN3	Trappc3l/Nptx1/Tafa1	ENSMUSG00000090071	0.0161759	-0.523938	0.49	0.711	1	-0.363341	Cdk5r2
38	JGN3	Trappc3l/Nptx1/Tafa1	ENSMUSG00000031749	0.0166376	0.617275	0.549	0.361	1	0.930073	St3gal2
38	JGN3	Trappc3l/Nptx1/Tafa1	ENSMUSG00000075415	0.0166402	0.959969	0.647	0.47	1	1.31396	Fnbp1
38	JGN3	Trappc3l/Nptx1/Tafa1	ENSMUSG00000064345	0.0172069	-0.514495	0.725	0.928	1	-0.403149	mt-Nd2
38	JGN3	Trappc3l/Nptx1/Tafa1	ENSMUSG00000079598	0.0175591	0.280142	0.706	0.518	1	0.379889	Clec2l
38	JGN3	Trappc3l/Nptx1/Tafa1	ENSMUSG00000021536	0.018191	1.13846	0.471	0.325	1	1.63462	Adcy2
38	JGN3	Trappc3l/Nptx1/Tafa1	ENSMUSG00000026021	0.0183991	0.455727	0.745	0.578	1	0.585159	Sumo1
38	JGN3	Trappc3l/Nptx1/Tafa1	ENSMUSG00000023484	0.0184792	0.328096	0.961	0.904	1	0.348557	Prph
38	JGN3	Trappc3l/Nptx1/Tafa1	ENSMUSG00000033701	0.0186173	0.436449	0.588	0.41	1	0.62142	Acbd6
38	JGN3	Trappc3l/Nptx1/Tafa1	ENSMUSG00000036578	0.018715	0.613496	0.98	0.904	1	0.664509	Fxyd7
38	JGN3	Trappc3l/Nptx1/Tafa1	ENSMUSG00000024043	0.0191658	0.706154	0.627	0.458	1	0.961154	Arhgap28
38	JGN3	Trappc3l/Nptx1/Tafa1	ENSMUSG00000034192	0.0192284	-0.41595	0.078	0.241	1	-0.145831	Lsm3
38	JGN3	Trappc3l/Nptx1/Tafa1	ENSMUSG00000025737	0.0193182	-0.260401	0.059	0.217	1	-0.0791526	Wdr24
38	JGN3	Trappc3l/Nptx1/Tafa1	ENSMUSG00000027466	0.0193752	-0.38961	0.255	0.47	1	-0.215097	Rbck1
38	JGN3	Trappc3l/Nptx1/Tafa1	ENSMUSG00000042444	0.0198242	0.435502	0.725	0.614	1	0.512971	Mindy2
38	JGN3	Trappc3l/Nptx1/Tafa1	ENSMUSG00000093904	0.0198309	0.306546	0.863	0.723	1	0.365095	Tomm20
38	JGN3	Trappc3l/Nptx1/Tafa1	ENSMUSG00000020483	0.0198923	0.589621	0.961	0.904	1	0.626391	Dynll2
38	JGN3	Trappc3l/Nptx1/Tafa1	ENSMUSG00000040253	0.0205938	-0.338425	0.098	0.265	1	-0.132909	Gbp7
38	JGN3	Trappc3l/Nptx1/Tafa1	ENSMUSG00000031207	0.0206427	0.506355	0.882	0.747	1	0.596656	Msn
38	JGN3	Trappc3l/Nptx1/Tafa1	ENSMUSG00000033554	0.0206652	0.304419	0.314	0.169	1	0.551016	Dph5
38	JGN3	Trappc3l/Nptx1/Tafa1	ENSMUSG00000031906	0.0207965	0.651119	0.706	0.554	1	0.826598	Smpd3
38	JGN3	Trappc3l/Nptx1/Tafa1	ENSMUSG00000113536	0.0210631	0.268567	0.196	0.072	1	0.674692	Gm49327
38	JGN3	Trappc3l/Nptx1/Tafa1	ENSMUSG00000000399	0.0216065	0.53822	0.549	0.398	1	0.737415	Ndufa9
38	JGN3	Trappc3l/Nptx1/Tafa1	ENSMUSG00000024640	0.0217437	-0.316299	0.078	0.229	1	-0.116462	Psat1
38	JGN3	Trappc3l/Nptx1/Tafa1	ENSMUSG00000003444	0.0223808	-0.322818	0.137	0.325	1	-0.141654	Med29
38	JGN3	Trappc3l/Nptx1/Tafa1	ENSMUSG00000033237	0.022688	0.733721	0.431	0.313	1	1.00177	Arid2
38	JGN3	Trappc3l/Nptx1/Tafa1	ENSMUSG00000038497	0.0227423	-0.320353	0.235	0.47	1	-0.163514	Tmco3
38	JGN3	Trappc3l/Nptx1/Tafa1	ENSMUSG00000017493	0.0235766	-0.541521	0.157	0.337	1	-0.260617	Igfbp4
38	JGN3	Trappc3l/Nptx1/Tafa1	ENSMUSG00000024921	0.0236561	0.729414	0.706	0.614	1	0.836956	Smarca2
38	JGN3	Trappc3l/Nptx1/Tafa1	ENSMUSG00000037253	0.023698	-0.616111	0.255	0.458	1	-0.348866	Mex3c
38	JGN3	Trappc3l/Nptx1/Tafa1	ENSMUSG00000026618	0.0240242	0.395364	0.471	0.325	1	0.567672	Iars2
38	JGN3	Trappc3l/Nptx1/Tafa1	ENSMUSG00000043929	0.0246697	-0.390393	0.196	0.373	1	-0.209976	Klhl15
38	JGN3	Trappc3l/Nptx1/Tafa1	ENSMUSG00000053774	0.0246883	0.401588	0.49	0.313	1	0.621653	Ubxn7
38	JGN3	Trappc3l/Nptx1/Tafa1	ENSMUSG00000041645	0.0247198	0.435662	0.804	0.651	1	0.536504	Ddx24
38	JGN3	Trappc3l/Nptx1/Tafa1	ENSMUSG00000025892	0.0248698	1.08993	0.569	0.398	1	1.54674	Gria4
38	JGN3	Trappc3l/Nptx1/Tafa1	ENSMUSG00000025823	0.0248777	0.25866	0.333	0.181	1	0.464505	Pdia4
38	JGN3	Trappc3l/Nptx1/Tafa1	ENSMUSG00000046330	0.0252657	0.277186	0.922	0.771	1	0.330778	Rpl37a
38	JGN3	Trappc3l/Nptx1/Tafa1	ENSMUSG00000030697	0.0253682	0.261011	0.49	0.313	1	0.404042	Ppp4c
38	JGN3	Trappc3l/Nptx1/Tafa1	ENSMUSG00000019998	0.0260684	-0.5415	0.549	0.711	1	-0.419831	Stx7
38	JGN3	Trappc3l/Nptx1/Tafa1	ENSMUSG00000039533	0.0260874	-0.297033	0.137	0.301	1	-0.140398	Mmd2
38	JGN3	Trappc3l/Nptx1/Tafa1	ENSMUSG00000071796	0.0262069	0.305132	0.725	0.518	1	0.424757	6820431F20Rik
38	JGN3	Trappc3l/Nptx1/Tafa1	ENSMUSG00000024560	0.0266008	-0.277297	0.098	0.253	1	-0.113871	Cxxc1
38	JGN3	Trappc3l/Nptx1/Tafa1	ENSMUSG00000095595	0.0267038	0.297321	0.157	0.048	1	0.856079	Fam177a
38	JGN3	Trappc3l/Nptx1/Tafa1	ENSMUSG00000042719	0.0267506	0.281055	0.569	0.41	1	0.387455	Naa25
38	JGN3	Trappc3l/Nptx1/Tafa1	ENSMUSG00000057322	0.0268329	0.307562	0.961	0.892	1	0.331089	Rpl38
38	JGN3	Trappc3l/Nptx1/Tafa1	ENSMUSG00000002781	0.0269218	-0.418637	0.137	0.301	1	-0.197877	Tmem143
38	JGN3	Trappc3l/Nptx1/Tafa1	ENSMUSG00000022521	0.0270206	0.627484	0.627	0.458	1	0.854076	Crebbp
38	JGN3	Trappc3l/Nptx1/Tafa1	ENSMUSG00000044847	0.0276774	0.340486	0.314	0.181	1	0.577578	Lsm11
38	JGN3	Trappc3l/Nptx1/Tafa1	ENSMUSG00000026335	0.027779	0.70086	0.725	0.627	1	0.808685	Pam
38	JGN3	Trappc3l/Nptx1/Tafa1	ENSMUSG00000033099	0.0282289	0.282898	0.275	0.145	1	0.520168	Nol12
38	JGN3	Trappc3l/Nptx1/Tafa1	ENSMUSG00000034709	0.0284465	0.287008	0.549	0.41	1	0.381994	Ppp1r21
38	JGN3	Trappc3l/Nptx1/Tafa1	ENSMUSG00000061455	0.0291092	0.53591	0.333	0.181	1	0.962393	Stx17
38	JGN3	Trappc3l/Nptx1/Tafa1	ENSMUSG00000026667	0.0292742	0.25456	0.922	0.819	1	0.286188	Uhmk1
38	JGN3	Trappc3l/Nptx1/Tafa1	ENSMUSG00000040836	0.0295652	0.389211	0.353	0.217	1	0.622395	Gpr161
38	JGN3	Trappc3l/Nptx1/Tafa1	ENSMUSG00000015126	0.0298769	0.273383	0.392	0.241	1	0.437849	Tsr3
38	JGN3	Trappc3l/Nptx1/Tafa1	ENSMUSG00000020056	0.0300302	0.460968	0.392	0.217	1	0.81634	Washc3
38	JGN3	Trappc3l/Nptx1/Tafa1	ENSMUSG00000024735	0.0301138	-0.477123	0.431	0.627	1	-0.330316	Prpf19
38	JGN3	Trappc3l/Nptx1/Tafa1	ENSMUSG00000020075	0.0303069	-0.424077	0.196	0.361	1	-0.235471	Ddx21
38	JGN3	Trappc3l/Nptx1/Tafa1	ENSMUSG00000055540	0.030365	1.32127	0.431	0.265	1	2.11883	Epha6
38	JGN3	Trappc3l/Nptx1/Tafa1	ENSMUSG00000034724	0.0306567	0.337982	0.451	0.289	1	0.521102	Cnot6l
38	JGN3	Trappc3l/Nptx1/Tafa1	ENSMUSG00000054091	0.030691	0.379167	0.667	0.542	1	0.465029	1810037I17Rik
38	JGN3	Trappc3l/Nptx1/Tafa1	ENSMUSG00000062270	0.0307841	0.357822	0.922	0.867	1	0.380263	Morf4l1
38	JGN3	Trappc3l/Nptx1/Tafa1	ENSMUSG00000050323	0.0308305	0.578527	0.353	0.205	1	0.976768	Ndufaf6
38	JGN3	Trappc3l/Nptx1/Tafa1	ENSMUSG00000064080	0.0309356	-0.375992	0.176	0.337	1	-0.201541	Fbln2
38	JGN3	Trappc3l/Nptx1/Tafa1	ENSMUSG00000030683	0.0310597	-0.448036	0.471	0.663	1	-0.320216	Sez6l2
38	JGN3	Trappc3l/Nptx1/Tafa1	ENSMUSG00000043019	0.0313112	0.766392	0.451	0.301	1	1.13603	Edem3
38	JGN3	Trappc3l/Nptx1/Tafa1	ENSMUSG00000033020	0.0315217	-0.405118	0.235	0.434	1	-0.223545	Polr2f
38	JGN3	Trappc3l/Nptx1/Tafa1	ENSMUSG00000010453	0.0316713	0.565058	0.49	0.349	1	0.786989	Kansl3
38	JGN3	Trappc3l/Nptx1/Tafa1	ENSMUSG00000072872	0.0317623	0.443667	0.353	0.205	1	0.749075	Rybp
38	JGN3	Trappc3l/Nptx1/Tafa1	ENSMUSG00000024190	0.0318499	-0.463032	0.314	0.506	1	-0.290741	Dusp1
38	JGN3	Trappc3l/Nptx1/Tafa1	ENSMUSG00000027642	0.0318971	-0.544626	0.333	0.518	1	-0.353801	Rpn2
38	JGN3	Trappc3l/Nptx1/Tafa1	ENSMUSG00000038453	0.0325982	0.540178	0.647	0.506	1	0.687784	Srcin1
38	JGN3	Trappc3l/Nptx1/Tafa1	ENSMUSG00000028246	0.0332052	0.367528	0.353	0.205	1	0.620524	Faxc
38	JGN3	Trappc3l/Nptx1/Tafa1	ENSMUSG00000063568	0.0337559	0.79084	0.412	0.241	1	1.32962	Jazf1
38	JGN3	Trappc3l/Nptx1/Tafa1	ENSMUSG00000022235	0.0338329	0.350219	0.235	0.108	1	0.72715	Cmbl
38	JGN3	Trappc3l/Nptx1/Tafa1	ENSMUSG00000032116	0.0342014	0.284905	0.608	0.542	1	0.31897	Stt3a
38	JGN3	Trappc3l/Nptx1/Tafa1	ENSMUSG00000029726	0.0344303	0.594156	0.314	0.181	1	1.00789	Mepce
38	JGN3	Trappc3l/Nptx1/Tafa1	ENSMUSG00000050373	0.0345704	0.305031	0.647	0.494	1	0.39763	Snx21
38	JGN3	Trappc3l/Nptx1/Tafa1	ENSMUSG00000021094	0.0347494	-0.293727	0.157	0.337	1	-0.141362	Dhrs7
38	JGN3	Trappc3l/Nptx1/Tafa1	ENSMUSG00000037260	0.0348819	-0.446324	0.412	0.614	1	-0.301841	Hgsnat
38	JGN3	Trappc3l/Nptx1/Tafa1	ENSMUSG00000004319	0.0350832	0.629401	0.863	0.759	1	0.714522	Clcn3
38	JGN3	Trappc3l/Nptx1/Tafa1	ENSMUSG00000026058	0.0352065	1.22319	0.51	0.313	1	1.96922	Khdrbs2
38	JGN3	Trappc3l/Nptx1/Tafa1	ENSMUSG00000041203	0.0353731	0.497749	0.667	0.542	1	0.610464	Trir
38	JGN3	Trappc3l/Nptx1/Tafa1	ENSMUSG00000031446	0.0354353	0.276067	0.686	0.494	1	0.381235	Cul4a
38	JGN3	Trappc3l/Nptx1/Tafa1	ENSMUSG00000028840	0.0356998	0.251746	0.235	0.108	1	0.522692	Zfp593
38	JGN3	Trappc3l/Nptx1/Tafa1	ENSMUSG00000001524	0.0358002	-0.39609	0.078	0.217	1	-0.15355	Gtf2h4
38	JGN3	Trappc3l/Nptx1/Tafa1	ENSMUSG00000029161	0.0360477	-0.295367	0.137	0.289	1	-0.145214	Cgref1
38	JGN3	Trappc3l/Nptx1/Tafa1	ENSMUSG00000025261	0.0361452	0.464637	0.804	0.663	1	0.561982	Huwe1
38	JGN3	Trappc3l/Nptx1/Tafa1	ENSMUSG00000064363	0.0362409	-1.24099	0.961	0.976	1	-1.22211	mt-Nd4
38	JGN3	Trappc3l/Nptx1/Tafa1	ENSMUSG00000007207	0.036437	0.548254	0.549	0.398	1	0.751161	Stx1a
38	JGN3	Trappc3l/Nptx1/Tafa1	ENSMUSG00000066151	0.0366951	0.329815	0.471	0.361	1	0.427604	Fkbp15
38	JGN3	Trappc3l/Nptx1/Tafa1	ENSMUSG00000040624	0.0370709	-0.343004	0.078	0.217	1	-0.132971	Plekhg1
38	JGN3	Trappc3l/Nptx1/Tafa1	ENSMUSG00000031709	0.0376239	0.539138	0.745	0.614	1	0.652323	Tbc1d9
38	JGN3	Trappc3l/Nptx1/Tafa1	ENSMUSG00000020524	0.0378611	0.798439	0.294	0.157	1	1.45345	Gria1
38	JGN3	Trappc3l/Nptx1/Tafa1	ENSMUSG00000036026	0.0379454	0.548833	0.784	0.699	1	0.61463	Tmem63b
38	JGN3	Trappc3l/Nptx1/Tafa1	ENSMUSG00000040859	0.0382716	0.497394	0.51	0.373	1	0.675314	Bsdc1
38	JGN3	Trappc3l/Nptx1/Tafa1	ENSMUSG00000056919	0.0383047	-0.459867	0.137	0.289	1	-0.226089	Cep162
38	JGN3	Trappc3l/Nptx1/Tafa1	ENSMUSG00000001833	0.0384716	0.373991	0.784	0.675	1	0.433502	Septin7
38	JGN3	Trappc3l/Nptx1/Tafa1	ENSMUSG00000024608	0.0387434	0.442101	0.902	0.843	1	0.47268	Rps14
38	JGN3	Trappc3l/Nptx1/Tafa1	ENSMUSG00000070426	0.0395509	-0.347785	0.157	0.325	1	-0.173373	Rnf121
38	JGN3	Trappc3l/Nptx1/Tafa1	ENSMUSG00000036840	0.0395544	0.351724	0.588	0.458	1	0.449425	Siah1a
38	JGN3	Trappc3l/Nptx1/Tafa1	ENSMUSG00000002017	0.0398002	-0.379686	0.294	0.458	1	-0.246634	Fam98a
38	JGN3	Trappc3l/Nptx1/Tafa1	ENSMUSG00000074698	0.040353	0.351525	0.706	0.53	1	0.466097	Csnk2a1
38	JGN3	Trappc3l/Nptx1/Tafa1	ENSMUSG00000018476	0.040368	0.550676	0.373	0.265	1	0.766942	Kdm6b
38	JGN3	Trappc3l/Nptx1/Tafa1	ENSMUSG00000093674	0.0409726	0.481513	1	0.952	1	0.505539	Rpl41
38	JGN3	Trappc3l/Nptx1/Tafa1	ENSMUSG00000032898	0.040981	0.374901	0.588	0.458	1	0.47904	Fbxo21
38	JGN3	Trappc3l/Nptx1/Tafa1	ENSMUSG00000036667	0.0410371	0.771332	0.706	0.602	1	0.902408	Tcaf1
38	JGN3	Trappc3l/Nptx1/Tafa1	ENSMUSG00000031516	0.0411546	-0.29282	0.333	0.53	1	-0.185995	Dctn6
38	JGN3	Trappc3l/Nptx1/Tafa1	ENSMUSG00000039218	0.0411918	0.479539	0.804	0.651	1	0.590537	Srrm2
38	JGN3	Trappc3l/Nptx1/Tafa1	ENSMUSG00000039477	0.0412206	0.707739	0.549	0.422	1	0.915801	Tnrc18
38	JGN3	Trappc3l/Nptx1/Tafa1	ENSMUSG00000063511	0.0416959	0.853983	0.706	0.566	1	1.06155	Snrnp70
38	JGN3	Trappc3l/Nptx1/Tafa1	ENSMUSG00000034854	0.0417749	-0.257078	0.176	0.337	1	-0.1378	Mfsd12
38	JGN3	Trappc3l/Nptx1/Tafa1	ENSMUSG00000026042	0.0418252	-0.36087	0.078	0.217	1	-0.139897	Col5a2
38	JGN3	Trappc3l/Nptx1/Tafa1	ENSMUSG00000021669	0.04184	1.12979	0.588	0.47	1	1.40753	Col4a3bp
38	JGN3	Trappc3l/Nptx1/Tafa1	ENSMUSG00000053119	0.0419032	0.303165	0.804	0.699	1	0.348062	Chmp3
38	JGN3	Trappc3l/Nptx1/Tafa1	ENSMUSG00000085001	0.0420119	-0.469294	0.059	0.181	1	-0.169536	Rapgef4os2
38	JGN3	Trappc3l/Nptx1/Tafa1	ENSMUSG00000021113	0.0423127	0.517578	0.49	0.373	1	0.67569	Snapc1
38	JGN3	Trappc3l/Nptx1/Tafa1	ENSMUSG00000036376	0.0427986	-0.344507	0.059	0.181	1	-0.124455	Abt1
38	JGN3	Trappc3l/Nptx1/Tafa1	ENSMUSG00000073155	0.0428545	0.306537	0.667	0.53	1	0.384306	1810058I24Rik
38	JGN3	Trappc3l/Nptx1/Tafa1	ENSMUSG00000038538	0.0430517	0.43825	0.627	0.422	1	0.646216	Ubn2
38	JGN3	Trappc3l/Nptx1/Tafa1	ENSMUSG00000021103	0.0431281	0.388247	0.471	0.337	1	0.538175	Mnat1
38	JGN3	Trappc3l/Nptx1/Tafa1	ENSMUSG00000036832	0.0433147	-0.387095	0.078	0.205	1	-0.158439	Lpar3
38	JGN3	Trappc3l/Nptx1/Tafa1	ENSMUSG00000023832	0.0433313	0.29523	0.608	0.458	1	0.389855	Acat2
38	JGN3	Trappc3l/Nptx1/Tafa1	ENSMUSG00000058240	0.0434038	0.302825	0.392	0.265	1	0.442675	Cryzl1
38	JGN3	Trappc3l/Nptx1/Tafa1	ENSMUSG00000026640	0.0434387	1.49608	0.608	0.47	1	1.92621	Plxna2
38	JGN3	Trappc3l/Nptx1/Tafa1	ENSMUSG00000031748	0.0438658	0.634168	0.843	0.771	1	0.692631	Gnao1
38	JGN3	Trappc3l/Nptx1/Tafa1	ENSMUSG00000037674	0.0444232	0.684945	0.471	0.325	1	0.983459	Rfx7
38	JGN3	Trappc3l/Nptx1/Tafa1	ENSMUSG00000031751	0.0448396	-0.574973	0.569	0.759	1	-0.432912	Amfr
38	JGN3	Trappc3l/Nptx1/Tafa1	ENSMUSG00000002228	0.045058	-0.636654	0.431	0.59	1	-0.467941	Ppm1j
38	JGN3	Trappc3l/Nptx1/Tafa1	ENSMUSG00000037386	0.0452013	1.16831	0.588	0.434	1	1.57353	Rims2
38	JGN3	Trappc3l/Nptx1/Tafa1	ENSMUSG00000110915	0.0452336	-0.306475	0.059	0.181	1	-0.110716	Gm36198
38	JGN3	Trappc3l/Nptx1/Tafa1	ENSMUSG00000039640	0.0452684	0.563797	0.569	0.434	1	0.735221	Mrpl12
38	JGN3	Trappc3l/Nptx1/Tafa1	ENSMUSG00000014470	0.0455339	0.270456	0.373	0.229	1	0.433408	Rnf166
38	JGN3	Trappc3l/Nptx1/Tafa1	ENSMUSG00000024976	0.0455779	0.313825	0.745	0.627	1	0.371959	Shoc2
38	JGN3	Trappc3l/Nptx1/Tafa1	ENSMUSG00000025508	0.0455886	0.292258	0.843	0.699	1	0.351616	Rplp2
38	JGN3	Trappc3l/Nptx1/Tafa1	ENSMUSG00000014959	0.0456394	0.373798	0.569	0.458	1	0.462455	Gorasp2
38	JGN3	Trappc3l/Nptx1/Tafa1	ENSMUSG00000059187	0.0456642	0.761558	0.706	0.494	1	1.0819	Tafa1
38	JGN3	Trappc3l/Nptx1/Tafa1	ENSMUSG00000023106	0.0462091	0.567234	0.627	0.494	1	0.716921	Denr
38	JGN3	Trappc3l/Nptx1/Tafa1	ENSMUSG00000022314	0.0462673	0.536366	0.549	0.458	1	0.640659	Rad21
38	JGN3	Trappc3l/Nptx1/Tafa1	ENSMUSG00000040327	0.0466921	0.662747	0.471	0.325	1	0.951585	Cul9
38	JGN3	Trappc3l/Nptx1/Tafa1	ENSMUSG00000028382	0.0468213	0.289009	0.627	0.458	1	0.393373	Ptbp3
38	JGN3	Trappc3l/Nptx1/Tafa1	ENSMUSG00000073616	0.0469345	0.382994	0.784	0.687	1	0.436294	Cops9
38	JGN3	Trappc3l/Nptx1/Tafa1	ENSMUSG00000022299	0.0471795	0.678995	0.451	0.325	1	0.934378	Slc25a32
38	JGN3	Trappc3l/Nptx1/Tafa1	ENSMUSG00000061559	0.047322	0.344432	0.353	0.229	1	0.523133	Wdr61
38	JGN3	Trappc3l/Nptx1/Tafa1	ENSMUSG00000004151	0.0473314	0.421769	0.49	0.325	1	0.629506	Etv1
38	JGN3	Trappc3l/Nptx1/Tafa1	ENSMUSG00000034349	0.0478808	0.267005	0.294	0.169	1	0.453461	Smc4
38	JGN3	Trappc3l/Nptx1/Tafa1	ENSMUSG00000025586	0.0478987	0.471756	0.824	0.675	1	0.574372	Cpeb1
38	JGN3	Trappc3l/Nptx1/Tafa1	ENSMUSG00000090258	0.047921	0.495159	0.51	0.398	1	0.631085	Churc1
38	JGN3	Trappc3l/Nptx1/Tafa1	ENSMUSG00000032582	0.0479349	0.463542	0.51	0.325	1	0.719529	Rbm6
38	JGN3	Trappc3l/Nptx1/Tafa1	ENSMUSG00000022048	0.0482396	0.312888	1	0.904	1	0.345752	Dpysl2
38	JGN3	Trappc3l/Nptx1/Tafa1	ENSMUSG00000028469	0.0482856	1.0329	0.529	0.398	1	1.36454	Npr2
38	JGN3	Trappc3l/Nptx1/Tafa1	ENSMUSG00000027357	0.0483836	0.294704	0.392	0.277	1	0.412791	Crls1
38	JGN3	Trappc3l/Nptx1/Tafa1	ENSMUSG00000025867	0.0484302	1.29844	0.725	0.663	1	1.41806	Cplx2
38	JGN3	Trappc3l/Nptx1/Tafa1	ENSMUSG00000026526	0.0486024	0.374189	0.294	0.169	1	0.635493	Fh1
38	JGN3	Trappc3l/Nptx1/Tafa1	ENSMUSG00000013160	0.0489212	0.580541	0.686	0.566	1	0.701487	Atp6v0d1
38	JGN3	Trappc3l/Nptx1/Tafa1	ENSMUSG00000032497	0.0492408	0.815384	0.51	0.361	1	1.14286	Lrrfip2
38	JGN3	Trappc3l/Nptx1/Tafa1	ENSMUSG00000013033	0.0497214	0.250458	0.784	0.651	1	0.300853	Adgrl1
38	JGN3	Trappc3l/Nptx1/Tafa1	ENSMUSG00000011832	0.0499933	-0.330678	0.275	0.482	1	-0.191551	Evi5l
39	HC2	Cd52/Lsp1/Rac2	ENSMUSG00000064370	4.29409e-17	-2.71091	0.597	1	2.37888e-12	-1.62923	mt-Cytb
39	HC2	Cd52/Lsp1/Rac2	ENSMUSG00000064341	4.68735e-15	-2.23071	0.774	1	2.59674e-10	-1.73156	mt-Nd1
39	HC2	Cd52/Lsp1/Rac2	ENSMUSG00000064345	1.58453e-08	-1.60778	0.419	0.909	0.000877813	-0.750529	mt-Nd2
39	HC2	Cd52/Lsp1/Rac2	ENSMUSG00000064363	1.46306e-06	-1.45685	0.597	0.964	0.0810519	-0.907917	mt-Nd4
39	HC2	Cd52/Lsp1/Rac2	ENSMUSG00000064351	1.55292e-06	-1.19343	0.161	0.618	0.08603	-0.324963	mt-Co1
39	HC2	Cd52/Lsp1/Rac2	ENSMUSG00000022708	3.11155e-06	-0.748598	0.032	0.382	0.172377	-0.0802069	Zbtb20
39	HC2	Cd52/Lsp1/Rac2	ENSMUSG00000046434	8.62206e-06	-1.38859	0.048	0.4	0.477653	-0.196434	Hnrnpa1
39	HC2	Cd52/Lsp1/Rac2	ENSMUSG00000018339	1.26056e-05	-3.28069	0	0.273	0.698338	-0.115925	Gpx3
39	HC2	Cd52/Lsp1/Rac2	ENSMUSG00000064339	3.06582e-05	-1.65235	0.194	0.6	1	-0.552588	mt-Rnr2
39	HC2	Cd52/Lsp1/Rac2	ENSMUSG00000020372	3.66256e-05	-0.829451	0.452	0.818	1	-0.462809	Rack1
39	HC2	Cd52/Lsp1/Rac2	ENSMUSG00000039952	0.000145827	-1.58389	0.016	0.255	1	-0.1554	Dag1
39	HC2	Cd52/Lsp1/Rac2	ENSMUSG00000025508	0.000266759	-0.615303	0.919	0.964	1	-0.586875	Rplp2
39	HC2	Cd52/Lsp1/Rac2	ENSMUSG00000030579	0.000342368	1.24041	0.645	0.345	1	2.28865	Tyrobp
39	HC2	Cd52/Lsp1/Rac2	ENSMUSG00000039630	0.000371438	-0.892046	0.032	0.273	1	-0.132388	Hnrnpu
39	HC2	Cd52/Lsp1/Rac2	ENSMUSG00000018593	0.000430203	-0.900543	0.065	0.327	1	-0.200417	Sparc
39	HC2	Cd52/Lsp1/Rac2	ENSMUSG00000022884	0.000469998	-1.52784	0.161	0.473	1	-0.540914	Eif4a2
39	HC2	Cd52/Lsp1/Rac2	ENSMUSG00000044600	0.000491014	-0.824893	0	0.182	1	-0.0429632	Smim7
39	HC2	Cd52/Lsp1/Rac2	ENSMUSG00000027712	0.000721516	-1.01278	0.145	0.455	1	-0.337592	Anxa5
39	HC2	Cd52/Lsp1/Rac2	ENSMUSG00000060126	0.00074067	-0.899363	0.694	0.927	1	-0.675722	Tpt1
39	HC2	Cd52/Lsp1/Rac2	ENSMUSG00000030342	0.000972554	-0.775998	0.177	0.491	1	-0.289644	Cd9
39	HC2	Cd52/Lsp1/Rac2	ENSMUSG00000076432	0.000984016	-0.891419	0.129	0.418	1	-0.289503	Ywhaq
39	HC2	Cd52/Lsp1/Rac2	ENSMUSG00000031502	0.000995949	-0.765791	0	0.164	1	-0.044011	Col4a1
39	HC2	Cd52/Lsp1/Rac2	ENSMUSG00000017778	0.00101855	-0.671512	0.565	0.855	1	-0.446381	Cox7c
39	HC2	Cd52/Lsp1/Rac2	ENSMUSG00000021127	0.00106756	-1.27391	0.097	0.345	1	-0.383968	Zfp36l1
39	HC2	Cd52/Lsp1/Rac2	ENSMUSG00000041959	0.00107474	-0.954598	0.435	0.709	1	-0.590815	S100a10
39	HC2	Cd52/Lsp1/Rac2	ENSMUSG00000034192	0.00110652	-0.853188	0.016	0.2	1	-0.105633	Lsm3
39	HC2	Cd52/Lsp1/Rac2	ENSMUSG00000021270	0.00113737	-1.07862	0.242	0.527	1	-0.506168	Hsp90aa1
39	HC2	Cd52/Lsp1/Rac2	ENSMUSG00000004951	0.00119529	-0.824592	0.048	0.273	1	-0.168998	Hspb1
39	HC2	Cd52/Lsp1/Rac2	ENSMUSG00000021268	0.00124554	-1.47821	0.145	0.4	1	-0.558837	Meg3
39	HC2	Cd52/Lsp1/Rac2	ENSMUSG00000054808	0.00132505	-1.02639	0.032	0.236	1	-0.175238	Actn4
39	HC2	Cd52/Lsp1/Rac2	ENSMUSG00000028676	0.00136897	-0.822181	0.032	0.236	1	-0.140372	Srsf10
39	HC2	Cd52/Lsp1/Rac2	ENSMUSG00000020275	0.00163323	1.5882	0.419	0.182	1	3.54862	Rel
39	HC2	Cd52/Lsp1/Rac2	ENSMUSG00000022139	0.00170759	-1.0541	0.113	0.364	1	-0.346669	Mbnl2
39	HC2	Cd52/Lsp1/Rac2	ENSMUSG00000025326	0.00171061	-1.27284	0.048	0.255	1	-0.278583	Ube3a
39	HC2	Cd52/Lsp1/Rac2	ENSMUSG00000037742	0.00174733	-0.712137	0.887	0.945	1	-0.668887	Eef1a1
39	HC2	Cd52/Lsp1/Rac2	ENSMUSG00000026208	0.00200718	-1.314	0	0.145	1	-0.0847739	Des
39	HC2	Cd52/Lsp1/Rac2	ENSMUSG00000028583	0.00200718	-0.897253	0	0.145	1	-0.0578873	Pdpn
39	HC2	Cd52/Lsp1/Rac2	ENSMUSG00000020388	0.00200718	-0.921736	0	0.145	1	-0.0594668	Pdlim4
39	HC2	Cd52/Lsp1/Rac2	ENSMUSG00000022391	0.00200718	-0.696056	0	0.145	1	-0.0449069	Rangap1
39	HC2	Cd52/Lsp1/Rac2	ENSMUSG00000062203	0.00200718	-0.699761	0	0.145	1	-0.0451459	Gspt1
39	HC2	Cd52/Lsp1/Rac2	ENSMUSG00000032745	0.00211338	-0.945348	0.016	0.182	1	-0.128016	Gpbp1
39	HC2	Cd52/Lsp1/Rac2	ENSMUSG00000031913	0.00219106	-0.891945	0.016	0.182	1	-0.120784	Vps4a
39	HC2	Cd52/Lsp1/Rac2	ENSMUSG00000076431	0.00235432	-1.06052	0.016	0.182	1	-0.143612	Sox4
39	HC2	Cd52/Lsp1/Rac2	ENSMUSG00000071637	0.00236453	-1.48628	0.048	0.236	1	-0.350424	Cebpd
39	HC2	Cd52/Lsp1/Rac2	ENSMUSG00000003545	0.00239473	-1.47859	0.194	0.436	1	-0.676304	Fosb
39	HC2	Cd52/Lsp1/Rac2	ENSMUSG00000014602	0.00252865	-1.01308	0.016	0.182	1	-0.137188	Kif1a
39	HC2	Cd52/Lsp1/Rac2	ENSMUSG00000050708	0.00255099	0.782708	0.984	0.964	1	0.79878	Ftl1
39	HC2	Cd52/Lsp1/Rac2	ENSMUSG00000006932	0.00261999	-0.793945	0.016	0.182	1	-0.107513	Ctnnb1
39	HC2	Cd52/Lsp1/Rac2	ENSMUSG00000041828	0.00271472	-0.805904	0.016	0.182	1	-0.109133	Abca8a
39	HC2	Cd52/Lsp1/Rac2	ENSMUSG00000032501	0.00274946	-0.997117	0.048	0.236	1	-0.235093	Trib1
39	HC2	Cd52/Lsp1/Rac2	ENSMUSG00000022462	0.00279699	-0.822902	0.065	0.273	1	-0.218084	Slc38a2
39	HC2	Cd52/Lsp1/Rac2	ENSMUSG00000045038	0.00281237	0.446948	0.016	0.182	1	0.0605242	Prkce
39	HC2	Cd52/Lsp1/Rac2	ENSMUSG00000024610	0.00318903	0.826835	0.71	0.418	1	1.39094	Cd74
39	HC2	Cd52/Lsp1/Rac2	ENSMUSG00000020315	0.00320311	-0.986491	0.097	0.309	1	-0.330892	Sptbn1
39	HC2	Cd52/Lsp1/Rac2	ENSMUSG00000000787	0.00329957	-0.831351	0.145	0.418	1	-0.301073	Ddx3x
39	HC2	Cd52/Lsp1/Rac2	ENSMUSG00000064358	0.00338483	-0.812318	0.048	0.236	1	-0.191522	mt-Co3
39	HC2	Cd52/Lsp1/Rac2	ENSMUSG00000020205	0.00338622	-0.868251	0.081	0.291	1	-0.262495	Phlda1
39	HC2	Cd52/Lsp1/Rac2	ENSMUSG00000035021	0.00339295	-0.705963	0.065	0.273	1	-0.187093	Baz1a
39	HC2	Cd52/Lsp1/Rac2	ENSMUSG00000009090	0.00350749	0.866921	0.145	0	1	13.4373	Ap1b1
39	HC2	Cd52/Lsp1/Rac2	ENSMUSG00000021496	0.00350749	0.940795	0.145	0	1	14.5823	Pcbd2
39	HC2	Cd52/Lsp1/Rac2	ENSMUSG00000020671	0.00358947	-1.18405	0.048	0.236	1	-0.279166	Rab10
39	HC2	Cd52/Lsp1/Rac2	ENSMUSG00000039384	0.00402448	-0.853886	0	0.127	1	-0.0623275	Dusp10
39	HC2	Cd52/Lsp1/Rac2	ENSMUSG00000028580	0.00402448	-1.42087	0	0.127	1	-0.103713	Pum1
39	HC2	Cd52/Lsp1/Rac2	ENSMUSG00000045411	0.00402448	-0.684442	0	0.127	1	-0.0499592	2410002F23Rik
39	HC2	Cd52/Lsp1/Rac2	ENSMUSG00000030876	0.00402448	-0.478159	0	0.127	1	-0.0349021	Mettl9
39	HC2	Cd52/Lsp1/Rac2	ENSMUSG00000038664	0.00402448	-0.724255	0	0.127	1	-0.0528653	Herc1
39	HC2	Cd52/Lsp1/Rac2	ENSMUSG00000032186	0.00402448	-0.976388	0	0.127	1	-0.0712692	Tmod2
39	HC2	Cd52/Lsp1/Rac2	ENSMUSG00000031129	0.00402448	-0.770446	0	0.127	1	-0.0562369	Slc9a9
39	HC2	Cd52/Lsp1/Rac2	ENSMUSG00000017221	0.00402448	-0.699016	0	0.127	1	-0.0510231	Psmd3
39	HC2	Cd52/Lsp1/Rac2	ENSMUSG00000021552	0.00402448	-0.627551	0	0.127	1	-0.0458066	Gkap1
39	HC2	Cd52/Lsp1/Rac2	ENSMUSG00000002844	0.00402448	-0.791215	0	0.127	1	-0.0577529	Adprh
39	HC2	Cd52/Lsp1/Rac2	ENSMUSG00000024927	0.00402448	-0.58111	0	0.127	1	-0.0424168	Rela
39	HC2	Cd52/Lsp1/Rac2	ENSMUSG00000028967	0.00413577	-1.01393	0.032	0.2	1	-0.202787	Errfi1
39	HC2	Cd52/Lsp1/Rac2	ENSMUSG00000036438	0.00417346	-1.07065	0.565	0.764	1	-0.79538	Calm2
39	HC2	Cd52/Lsp1/Rac2	ENSMUSG00000034994	0.00419417	-0.681388	0.565	0.782	1	-0.494695	Eef2
39	HC2	Cd52/Lsp1/Rac2	ENSMUSG00000035673	0.00427271	-0.440748	0.048	0.236	1	-0.103916	Sbno2
39	HC2	Cd52/Lsp1/Rac2	ENSMUSG00000037815	0.00445968	-0.551017	0.016	0.164	1	-0.0823359	Ctnna1
39	HC2	Cd52/Lsp1/Rac2	ENSMUSG00000016559	0.00453503	-0.553014	0.71	0.891	1	-0.44192	H3f3b
39	HC2	Cd52/Lsp1/Rac2	ENSMUSG00000030357	0.00454557	-1.04367	0.032	0.2	1	-0.208734	Fkbp4
39	HC2	Cd52/Lsp1/Rac2	ENSMUSG00000025609	0.00461984	-0.759626	0.016	0.164	1	-0.113507	Mkln1
39	HC2	Cd52/Lsp1/Rac2	ENSMUSG00000030341	0.00461984	-0.635454	0.016	0.164	1	-0.0949529	Tnfrsf1a
39	HC2	Cd52/Lsp1/Rac2	ENSMUSG00000065954	0.00495589	-1.13504	0.016	0.164	1	-0.169603	Tacc1
39	HC2	Cd52/Lsp1/Rac2	ENSMUSG00000086503	0.00506827	-0.970518	0.355	0.6	1	-0.58072	Xist
39	HC2	Cd52/Lsp1/Rac2	ENSMUSG00000033732	0.00531065	-0.787726	0.032	0.2	1	-0.157545	Sf3b3
39	HC2	Cd52/Lsp1/Rac2	ENSMUSG00000020496	0.00531094	-0.665019	0.032	0.2	1	-0.133004	Rnf187
39	HC2	Cd52/Lsp1/Rac2	ENSMUSG00000022114	0.0053139	-0.936578	0.016	0.164	1	-0.139948	Spry2
39	HC2	Cd52/Lsp1/Rac2	ENSMUSG00000048076	0.00535046	-0.964649	0.081	0.273	1	-0.310187	Arf1
39	HC2	Cd52/Lsp1/Rac2	ENSMUSG00000059070	0.00594592	-0.543736	0.919	0.891	1	-0.560633	Rpl18
39	HC2	Cd52/Lsp1/Rac2	ENSMUSG00000022629	0.00595534	-0.897182	0.113	0.327	1	-0.327458	Kif21a
39	HC2	Cd52/Lsp1/Rac2	ENSMUSG00000022956	0.00599506	-0.784687	0.194	0.418	1	-0.374009	Atp5o
39	HC2	Cd52/Lsp1/Rac2	ENSMUSG00000017009	0.00618554	-1.1831	0.145	0.364	1	-0.490321	Sdc4
39	HC2	Cd52/Lsp1/Rac2	ENSMUSG00000058655	0.00658892	-0.422366	0.048	0.218	1	-0.107444	Eif4b
39	HC2	Cd52/Lsp1/Rac2	ENSMUSG00000037503	0.00677848	-0.903309	0.048	0.218	1	-0.229789	Fam168b
39	HC2	Cd52/Lsp1/Rac2	ENSMUSG00000005610	0.00718178	-0.7444	0.242	0.491	1	-0.374429	Eif4g2
39	HC2	Cd52/Lsp1/Rac2	ENSMUSG00000024012	0.00719241	-0.611937	0.097	0.309	1	-0.205258	Mtch1
39	HC2	Cd52/Lsp1/Rac2	ENSMUSG00000031780	0.00735884	3.97785	0.161	0.018	1	24.2933	Ccl17
39	HC2	Cd52/Lsp1/Rac2	ENSMUSG00000026185	0.00804224	-2.16959	0	0.109	1	-0.182319	Igfbp5
39	HC2	Cd52/Lsp1/Rac2	ENSMUSG00000026478	0.00804224	-0.47676	0	0.109	1	-0.0400639	Lamc1
39	HC2	Cd52/Lsp1/Rac2	ENSMUSG00000022995	0.00804224	-0.899079	0	0.109	1	-0.0755528	Enah
39	HC2	Cd52/Lsp1/Rac2	ENSMUSG00000032802	0.00804224	-0.50456	0	0.109	1	-0.0424	Srxn1
39	HC2	Cd52/Lsp1/Rac2	ENSMUSG00000031375	0.00804224	-0.604573	0	0.109	1	-0.0508044	Bgn
39	HC2	Cd52/Lsp1/Rac2	ENSMUSG00000074457	0.00804224	-0.616755	0	0.109	1	-0.0518282	S100a16
39	HC2	Cd52/Lsp1/Rac2	ENSMUSG00000050549	0.00804224	-1.30193	0	0.109	1	-0.109406	Fam241a
39	HC2	Cd52/Lsp1/Rac2	ENSMUSG00000028010	0.00804224	-0.646768	0	0.109	1	-0.0543502	Gar1
39	HC2	Cd52/Lsp1/Rac2	ENSMUSG00000028445	0.00804224	-0.582704	0	0.109	1	-0.0489667	Enho
39	HC2	Cd52/Lsp1/Rac2	ENSMUSG00000028907	0.00804224	-0.607863	0	0.109	1	-0.0510809	Utp11
39	HC2	Cd52/Lsp1/Rac2	ENSMUSG00000078515	0.00804224	-0.464629	0	0.109	1	-0.0390444	Ddi2
39	HC2	Cd52/Lsp1/Rac2	ENSMUSG00000060708	0.00804224	-0.752379	0	0.109	1	-0.0632251	Bloc1s4
39	HC2	Cd52/Lsp1/Rac2	ENSMUSG00000029234	0.00804224	-0.643951	0	0.109	1	-0.0541136	Tmem165
39	HC2	Cd52/Lsp1/Rac2	ENSMUSG00000029287	0.00804224	-0.697085	0	0.109	1	-0.0585786	Tgfbr3
39	HC2	Cd52/Lsp1/Rac2	ENSMUSG00000039959	0.00804224	-0.584109	0	0.109	1	-0.0490848	Hip1
39	HC2	Cd52/Lsp1/Rac2	ENSMUSG00000068699	0.00804224	-1.07323	0	0.109	1	-0.0901871	Flnc
39	HC2	Cd52/Lsp1/Rac2	ENSMUSG00000104030	0.00804224	-0.489173	0	0.109	1	-0.041107	5330406M23Rik
39	HC2	Cd52/Lsp1/Rac2	ENSMUSG00000029761	0.00804224	-0.762699	0	0.109	1	-0.0640924	Cald1
39	HC2	Cd52/Lsp1/Rac2	ENSMUSG00000030180	0.00804224	-0.615178	0	0.109	1	-0.0516956	Kdm5a
39	HC2	Cd52/Lsp1/Rac2	ENSMUSG00000034957	0.00804224	-0.452837	0	0.109	1	-0.0380535	Cebpa
39	HC2	Cd52/Lsp1/Rac2	ENSMUSG00000069601	0.00804224	-0.411151	0	0.109	1	-0.0345505	Ank3
39	HC2	Cd52/Lsp1/Rac2	ENSMUSG00000021796	0.00804224	-0.519872	0	0.109	1	-0.0436868	Bmpr1a
39	HC2	Cd52/Lsp1/Rac2	ENSMUSG00000040123	0.00804224	-0.545499	0	0.109	1	-0.0458403	Zmym5
39	HC2	Cd52/Lsp1/Rac2	ENSMUSG00000034936	0.00804224	-0.64443	0	0.109	1	-0.0541538	Arl4d
39	HC2	Cd52/Lsp1/Rac2	ENSMUSG00000070327	0.00804224	-0.629641	0	0.109	1	-0.052911	Rnf213
39	HC2	Cd52/Lsp1/Rac2	ENSMUSG00000021371	0.00804224	-0.670922	0	0.109	1	-0.05638	Mcur1
39	HC2	Cd52/Lsp1/Rac2	ENSMUSG00000071180	0.00804224	-0.804751	0	0.109	1	-0.0676261	Smim15
39	HC2	Cd52/Lsp1/Rac2	ENSMUSG00000020572	0.00804224	-0.614811	0	0.109	1	-0.0516648	Nampt
39	HC2	Cd52/Lsp1/Rac2	ENSMUSG00000033306	0.00804224	-0.566598	0	0.109	1	-0.0476133	Lpp
39	HC2	Cd52/Lsp1/Rac2	ENSMUSG00000022893	0.00804224	-0.624025	0	0.109	1	-0.0524391	Adamts1
39	HC2	Cd52/Lsp1/Rac2	ENSMUSG00000062591	0.00804224	-0.990653	0	0.109	1	-0.0832481	Tubb4a
39	HC2	Cd52/Lsp1/Rac2	ENSMUSG00000024383	0.00804224	-0.601365	0	0.109	1	-0.0505348	Map3k2
39	HC2	Cd52/Lsp1/Rac2	ENSMUSG00000017291	0.00810851	-0.605742	0.016	0.145	1	-0.101608	Taok1
39	HC2	Cd52/Lsp1/Rac2	ENSMUSG00000010608	0.00820311	-0.544468	0.081	0.273	1	-0.175076	Rbm25
39	HC2	Cd52/Lsp1/Rac2	ENSMUSG00000085156	0.00824554	1.18534	0.226	0.055	1	4.30368	Snhg15
39	HC2	Cd52/Lsp1/Rac2	ENSMUSG00000038352	0.00863372	0.845002	0.161	0.018	1	5.16055	Arl5c
39	HC2	Cd52/Lsp1/Rac2	ENSMUSG00000073684	0.00869346	-1.04269	0.016	0.145	1	-0.174904	Faap20
39	HC2	Cd52/Lsp1/Rac2	ENSMUSG00000076490	0.00869346	-1.61638	0.016	0.145	1	-0.271135	Trbc1
39	HC2	Cd52/Lsp1/Rac2	ENSMUSG00000044408	0.00882168	-0.963767	0.032	0.182	1	-0.210824	Sptssa
39	HC2	Cd52/Lsp1/Rac2	ENSMUSG00000096727	0.00909356	-0.577229	0.032	0.182	1	-0.126269	Psmb9
39	HC2	Cd52/Lsp1/Rac2	ENSMUSG00000096768	0.00930045	-0.617912	0.177	0.4	1	-0.281828	Gm47283
39	HC2	Cd52/Lsp1/Rac2	ENSMUSG00000022744	0.0093729	-0.596302	0.032	0.182	1	-0.130441	Cldnd1
39	HC2	Cd52/Lsp1/Rac2	ENSMUSG00000025428	0.00943124	-0.597417	0.21	0.455	1	-0.282649	Atp5a1
39	HC2	Cd52/Lsp1/Rac2	ENSMUSG00000037411	0.00964169	-1.08753	0.016	0.145	1	-0.182424	Serpine1
39	HC2	Cd52/Lsp1/Rac2	ENSMUSG00000007892	0.00986938	-0.57989	0.968	0.964	1	-0.582271	Rplp1
39	HC2	Cd52/Lsp1/Rac2	ENSMUSG00000014905	0.00997767	-0.634756	0.016	0.145	1	-0.106475	Dnajb9
39	HC2	Cd52/Lsp1/Rac2	ENSMUSG00000049775	0.0101874	0.492323	1	1	1	0.492323	Tmsb4x
39	HC2	Cd52/Lsp1/Rac2	ENSMUSG00000029322	0.0102093	0.389217	0.258	0.073	1	1.25675	Plac8
39	HC2	Cd52/Lsp1/Rac2	ENSMUSG00000025151	0.0102574	-0.751237	0.032	0.182	1	-0.164333	Maged1
39	HC2	Cd52/Lsp1/Rac2	ENSMUSG00000030208	0.010324	-0.826367	0.016	0.145	1	-0.138616	Emp1
39	HC2	Cd52/Lsp1/Rac2	ENSMUSG00000038909	0.010324	-0.489893	0.016	0.145	1	-0.0821756	Kat7
39	HC2	Cd52/Lsp1/Rac2	ENSMUSG00000062006	0.0104256	-0.533832	0.952	0.945	1	-0.537745	Rpl34
39	HC2	Cd52/Lsp1/Rac2	ENSMUSG00000026238	0.0105973	-0.714064	0.839	0.909	1	-0.659674	Ptma
39	HC2	Cd52/Lsp1/Rac2	ENSMUSG00000034892	0.0106792	0.45615	0.984	1	1	0.448924	Rps29
39	HC2	Cd52/Lsp1/Rac2	ENSMUSG00000026927	0.0106811	-0.451667	0.016	0.145	1	-0.0757635	Entr1
39	HC2	Cd52/Lsp1/Rac2	ENSMUSG00000067787	0.0107491	0.623712	0.113	0	1	7.67166	Blcap
39	HC2	Cd52/Lsp1/Rac2	ENSMUSG00000038518	0.0107491	1.29446	0.113	0	1	15.9218	Jarid2
39	HC2	Cd52/Lsp1/Rac2	ENSMUSG00000052146	0.0108634	-0.638357	0.532	0.8	1	-0.427148	Rps10
39	HC2	Cd52/Lsp1/Rac2	ENSMUSG00000071708	0.0109879	-0.873876	0.048	0.2	1	-0.241356	Sms
39	HC2	Cd52/Lsp1/Rac2	ENSMUSG00000032216	0.0112154	-0.409823	0.032	0.182	1	-0.0896489	Nedd4
39	HC2	Cd52/Lsp1/Rac2	ENSMUSG00000032412	0.0112688	-1.54018	0.081	0.255	1	-0.52889	Atp1b3
39	HC2	Cd52/Lsp1/Rac2	ENSMUSG00000047675	0.0119068	-0.42606	0.919	1	1	-0.391891	Rps8
39	HC2	Cd52/Lsp1/Rac2	ENSMUSG00000024772	0.011995	1.12399	0.177	0.036	1	4.56927	Ehd1
39	HC2	Cd52/Lsp1/Rac2	ENSMUSG00000061904	0.012089	-0.865795	0.226	0.455	1	-0.439414	Slc25a3
39	HC2	Cd52/Lsp1/Rac2	ENSMUSG00000007836	0.0123697	-0.695857	0.161	0.364	1	-0.318159	Hnrnpa0
39	HC2	Cd52/Lsp1/Rac2	ENSMUSG00000020368	0.0126443	-0.865268	0.097	0.273	1	-0.327151	Canx
39	HC2	Cd52/Lsp1/Rac2	ENSMUSG00000024397	0.0126447	1.00024	0.258	0.091	1	2.65409	Aif1
39	HC2	Cd52/Lsp1/Rac2	ENSMUSG00000031762	0.0127741	-1.45086	0.226	0.455	1	-0.736349	Mt2
39	HC2	Cd52/Lsp1/Rac2	ENSMUSG00000064337	0.013544	-1.00327	0.097	0.273	1	-0.379329	mt-Rnr1
39	HC2	Cd52/Lsp1/Rac2	ENSMUSG00000039697	0.0136553	-0.650757	0.081	0.255	1	-0.223468	Ncoa7
39	HC2	Cd52/Lsp1/Rac2	ENSMUSG00000060586	0.0138136	0.588854	0.645	0.345	1	1.08648	H2-Eb1
39	HC2	Cd52/Lsp1/Rac2	ENSMUSG00000027346	0.0138561	-0.748023	0.097	0.273	1	-0.282821	Gpcpd1
39	HC2	Cd52/Lsp1/Rac2	ENSMUSG00000035011	0.0140536	-0.508961	0.048	0.2	1	-0.14057	Zbtb7a
39	HC2	Cd52/Lsp1/Rac2	ENSMUSG00000070436	0.014141	-1.06263	0.032	0.164	1	-0.256497	Serpinh1
39	HC2	Cd52/Lsp1/Rac2	ENSMUSG00000021493	0.014141	-0.800285	0.032	0.164	1	-0.193172	Pdlim7
39	HC2	Cd52/Lsp1/Rac2	ENSMUSG00000071644	0.0143486	-0.405544	0.484	0.673	1	-0.293322	Eef1g
39	HC2	Cd52/Lsp1/Rac2	ENSMUSG00000022961	0.0147316	-0.777846	0.306	0.564	1	-0.428222	Son
39	HC2	Cd52/Lsp1/Rac2	ENSMUSG00000027133	0.0147847	-0.620317	0.177	0.382	1	-0.295917	Nop10
39	HC2	Cd52/Lsp1/Rac2	ENSMUSG00000070348	0.014822	-0.870988	0.065	0.218	1	-0.286509	Ccnd1
39	HC2	Cd52/Lsp1/Rac2	ENSMUSG00000026335	0.0150119	-1.02009	0.032	0.164	1	-0.246229	Pam
39	HC2	Cd52/Lsp1/Rac2	ENSMUSG00000053929	0.0150119	-0.675569	0.032	0.164	1	-0.163068	Cyhr1
39	HC2	Cd52/Lsp1/Rac2	ENSMUSG00000028798	0.0150154	-0.86589	0.113	0.291	1	-0.353835	Eif3i
39	HC2	Cd52/Lsp1/Rac2	ENSMUSG00000079557	0.0154264	0.701491	0.177	0.036	1	2.85171	Marchf2
39	HC2	Cd52/Lsp1/Rac2	ENSMUSG00000021905	0.015643	-0.636247	0.048	0.2	1	-0.175725	Dph3
39	HC2	Cd52/Lsp1/Rac2	ENSMUSG00000016319	0.0158701	-0.481044	0.226	0.455	1	-0.244143	Slc25a5
39	HC2	Cd52/Lsp1/Rac2	ENSMUSG00000008348	0.016013	-0.646153	0.306	0.564	1	-0.355722	Ubc
39	HC2	Cd52/Lsp1/Rac2	ENSMUSG00000010406	0.016237	-0.829749	0.242	0.473	1	-0.432912	Mrpl52
39	HC2	Cd52/Lsp1/Rac2	ENSMUSG00000027692	0.0162752	-1.04236	0.016	0.127	1	-0.19782	Tnik
39	HC2	Cd52/Lsp1/Rac2	ENSMUSG00000001918	0.0162752	-0.757279	0.016	0.127	1	-0.143717	Slc1a5
39	HC2	Cd52/Lsp1/Rac2	ENSMUSG00000041740	0.0164069	-0.650432	0.032	0.164	1	-0.157001	Rnf10
39	HC2	Cd52/Lsp1/Rac2	ENSMUSG00000031246	0.0168033	-0.845543	0.065	0.218	1	-0.278139	Sh3bgrl
39	HC2	Cd52/Lsp1/Rac2	ENSMUSG00000053931	0.0168966	-0.266651	0.032	0.164	1	-0.064364	Cnn3
39	HC2	Cd52/Lsp1/Rac2	ENSMUSG00000029655	0.0168966	-1.04405	0.032	0.164	1	-0.252013	N4bp2l2
39	HC2	Cd52/Lsp1/Rac2	ENSMUSG00000031239	0.0174199	-0.814496	0.016	0.127	1	-0.154576	Itm2a
39	HC2	Cd52/Lsp1/Rac2	ENSMUSG00000022201	0.0174199	-0.669859	0.016	0.127	1	-0.127127	Zfr
39	HC2	Cd52/Lsp1/Rac2	ENSMUSG00000019854	0.0180183	-0.885244	0.016	0.127	1	-0.168002	Reps1
39	HC2	Cd52/Lsp1/Rac2	ENSMUSG00000007888	0.0180183	-0.998327	0.016	0.127	1	-0.189464	Crlf1
39	HC2	Cd52/Lsp1/Rac2	ENSMUSG00000023025	0.0180183	-0.745596	0.016	0.127	1	-0.1415	Larp4
39	HC2	Cd52/Lsp1/Rac2	ENSMUSG00000027660	0.0181265	-0.594699	0.097	0.273	1	-0.224851	Skil
39	HC2	Cd52/Lsp1/Rac2	ENSMUSG00000003970	0.0181342	-0.332502	0.855	0.964	1	-0.295292	Rpl8
39	HC2	Cd52/Lsp1/Rac2	ENSMUSG00000051391	0.0181962	-0.982376	0.21	0.418	1	-0.50496	Ywhag
39	HC2	Cd52/Lsp1/Rac2	ENSMUSG00000037706	0.0182172	-0.534121	0.113	0.291	1	-0.218262	Cd81
39	HC2	Cd52/Lsp1/Rac2	ENSMUSG00000060143	0.0182878	-0.664943	0.194	0.4	1	-0.33085	Gm10076
39	HC2	Cd52/Lsp1/Rac2	ENSMUSG00000028228	0.0184434	-0.442753	0.032	0.164	1	-0.106871	Cpne3
39	HC2	Cd52/Lsp1/Rac2	ENSMUSG00000051223	0.0186347	-0.615867	0.016	0.127	1	-0.11688	Bzw1
39	HC2	Cd52/Lsp1/Rac2	ENSMUSG00000027649	0.0186347	-0.858719	0.016	0.127	1	-0.162968	Ctnnbl1
39	HC2	Cd52/Lsp1/Rac2	ENSMUSG00000037111	0.0186347	-0.622985	0.016	0.127	1	-0.118231	Setd7
39	HC2	Cd52/Lsp1/Rac2	ENSMUSG00000019132	0.0186399	-0.75261	0.145	0.327	1	-0.346156	BC005537
39	HC2	Cd52/Lsp1/Rac2	ENSMUSG00000063457	0.0187203	-0.403303	0.919	1	1	-0.370959	Rps15
39	HC2	Cd52/Lsp1/Rac2	ENSMUSG00000058600	0.0189588	-0.498234	0.468	0.745	1	-0.315438	Rpl30
39	HC2	Cd52/Lsp1/Rac2	ENSMUSG00000056342	0.0192694	-0.860648	0.016	0.127	1	-0.163335	Usp34
39	HC2	Cd52/Lsp1/Rac2	ENSMUSG00000024811	0.0192694	-0.577569	0.016	0.127	1	-0.109612	Tnks2
39	HC2	Cd52/Lsp1/Rac2	ENSMUSG00000064360	0.0192694	-0.794113	0.016	0.127	1	-0.150708	mt-Nd3
39	HC2	Cd52/Lsp1/Rac2	ENSMUSG00000024097	0.0194848	-0.792431	0.065	0.218	1	-0.260668	Srsf7
39	HC2	Cd52/Lsp1/Rac2	ENSMUSG00000022255	0.0198225	-0.527082	0.113	0.291	1	-0.215386	Mtdh
39	HC2	Cd52/Lsp1/Rac2	ENSMUSG00000038400	0.0199229	-0.550214	0.016	0.127	1	-0.10442	Pmepa1
39	HC2	Cd52/Lsp1/Rac2	ENSMUSG00000020484	0.0199229	-0.436903	0.016	0.127	1	-0.0829158	Xbp1
39	HC2	Cd52/Lsp1/Rac2	ENSMUSG00000043284	0.0199229	-0.531362	0.016	0.127	1	-0.100842	Tmem11
39	HC2	Cd52/Lsp1/Rac2	ENSMUSG00000032060	0.0199664	-0.550988	0.065	0.218	1	-0.181246	Cryab
39	HC2	Cd52/Lsp1/Rac2	ENSMUSG00000061518	0.020011	-0.511219	0.468	0.691	1	-0.348592	Cox5b
39	HC2	Cd52/Lsp1/Rac2	ENSMUSG00000058715	0.0203002	1.03155	0.419	0.236	1	1.79891	Fcer1g
39	HC2	Cd52/Lsp1/Rac2	ENSMUSG00000073702	0.0203524	-0.529191	0.871	0.909	1	-0.507309	Rpl31
39	HC2	Cd52/Lsp1/Rac2	ENSMUSG00000028214	0.0205957	-0.481532	0.016	0.127	1	-0.0913857	Gem
39	HC2	Cd52/Lsp1/Rac2	ENSMUSG00000039470	0.0205957	-0.455158	0.016	0.127	1	-0.0863804	Zdhhc2
39	HC2	Cd52/Lsp1/Rac2	ENSMUSG00000021156	0.0205957	-0.306662	0.016	0.127	1	-0.0581986	Zmynd11
39	HC2	Cd52/Lsp1/Rac2	ENSMUSG00000022346	0.0205957	-0.369752	0.016	0.127	1	-0.0701719	Myc
39	HC2	Cd52/Lsp1/Rac2	ENSMUSG00000022677	0.0205957	-0.529107	0.016	0.127	1	-0.100414	Fopnl
39	HC2	Cd52/Lsp1/Rac2	ENSMUSG00000023456	0.0211062	-0.626465	0.113	0.291	1	-0.255997	Tpi1
39	HC2	Cd52/Lsp1/Rac2	ENSMUSG00000021282	0.0216223	-0.694	0.129	0.309	1	-0.302401	Eif5
39	HC2	Cd52/Lsp1/Rac2	ENSMUSG00000031783	0.0219004	-0.603928	0.048	0.182	1	-0.182436	Polr2c
39	HC2	Cd52/Lsp1/Rac2	ENSMUSG00000042625	0.0230793	-0.385692	0.065	0.218	1	-0.126872	Safb2
39	HC2	Cd52/Lsp1/Rac2	ENSMUSG00000031812	0.0235498	0.946611	0.371	0.2	1	1.71742	Map1lc3b
39	HC2	Cd52/Lsp1/Rac2	ENSMUSG00000028165	0.0239428	-0.687675	0.032	0.145	1	-0.186338	Cisd2
39	HC2	Cd52/Lsp1/Rac2	ENSMUSG00000089847	0.0240785	0.747731	0.161	0.036	1	2.77961	Timm10b
39	HC2	Cd52/Lsp1/Rac2	ENSMUSG00000034120	0.0244516	-0.83599	0.274	0.491	1	-0.473894	Srsf2
39	HC2	Cd52/Lsp1/Rac2	ENSMUSG00000021647	0.0246349	0.857173	0.258	0.109	1	1.93044	Cartpt
39	HC2	Cd52/Lsp1/Rac2	ENSMUSG00000049327	0.0247459	1.01624	0.21	0.073	1	2.69365	Kmt5a
39	HC2	Cd52/Lsp1/Rac2	ENSMUSG00000028081	0.0247568	-0.439183	0.79	0.927	1	-0.37497	Rps3a1
39	HC2	Cd52/Lsp1/Rac2	ENSMUSG00000060739	0.0248157	1.02303	0.323	0.164	1	1.95786	Nsa2
39	HC2	Cd52/Lsp1/Rac2	ENSMUSG00000071076	0.0248493	-0.893882	0.742	0.891	1	-0.746059	Jund
39	HC2	Cd52/Lsp1/Rac2	ENSMUSG00000035697	0.0249499	0.789145	0.194	0.055	1	2.4767	Arhgap45
39	HC2	Cd52/Lsp1/Rac2	ENSMUSG00000073421	0.0252871	0.623738	0.581	0.364	1	0.985639	H2-Ab1
39	HC2	Cd52/Lsp1/Rac2	ENSMUSG00000037805	0.0253333	-0.490745	0.726	0.855	1	-0.417558	Rpl10a
39	HC2	Cd52/Lsp1/Rac2	ENSMUSG00000025982	0.0253776	-0.559303	0.097	0.255	1	-0.225832	Sf3b1
39	HC2	Cd52/Lsp1/Rac2	ENSMUSG00000060992	0.0258849	0.699149	0.129	0.018	1	3.47078	Copz1
39	HC2	Cd52/Lsp1/Rac2	ENSMUSG00000044811	0.0260974	0.668111	0.161	0.036	1	2.48363	Cd300c2
39	HC2	Cd52/Lsp1/Rac2	ENSMUSG00000028796	0.026131	-0.78591	0.032	0.145	1	-0.212956	Phc2
39	HC2	Cd52/Lsp1/Rac2	ENSMUSG00000045767	0.026131	-0.589831	0.032	0.145	1	-0.159825	B230219D22Rik
39	HC2	Cd52/Lsp1/Rac2	ENSMUSG00000029135	0.0261905	-0.991484	0.065	0.2	1	-0.354101	Fosl2
39	HC2	Cd52/Lsp1/Rac2	ENSMUSG00000024976	0.0262815	-0.265094	0.048	0.182	1	-0.0800804	Shoc2
39	HC2	Cd52/Lsp1/Rac2	ENSMUSG00000005103	0.0264899	-0.620379	0.097	0.255	1	-0.250493	Wdr1
39	HC2	Cd52/Lsp1/Rac2	ENSMUSG00000060216	0.0266837	0.904927	0.129	0.018	1	4.49232	Arrb2
39	HC2	Cd52/Lsp1/Rac2	ENSMUSG00000036390	0.0268979	-0.815514	0.032	0.145	1	-0.220978	Gadd45a
39	HC2	Cd52/Lsp1/Rac2	ENSMUSG00000019578	0.0268979	-0.973885	0.032	0.145	1	-0.263891	Ubxn6
39	HC2	Cd52/Lsp1/Rac2	ENSMUSG00000028756	0.0269654	-0.627595	0.048	0.182	1	-0.189586	Pink1
39	HC2	Cd52/Lsp1/Rac2	ENSMUSG00000006360	0.0270871	1.48012	0.855	0.836	1	1.51337	Crip1
39	HC2	Cd52/Lsp1/Rac2	ENSMUSG00000075700	0.0274583	-0.534127	0.081	0.236	1	-0.197584	Selenot
39	HC2	Cd52/Lsp1/Rac2	ENSMUSG00000036594	0.0274809	0.450107	0.613	0.345	1	0.789906	H2-Aa
39	HC2	Cd52/Lsp1/Rac2	ENSMUSG00000023905	0.027484	-1.09135	0.065	0.2	1	-0.38977	Tnfrsf12a
39	HC2	Cd52/Lsp1/Rac2	ENSMUSG00000040407	0.027684	-0.832801	0.032	0.145	1	-0.225662	Akap9
39	HC2	Cd52/Lsp1/Rac2	ENSMUSG00000034647	0.027684	-1.39524	0.032	0.145	1	-0.378064	Ankrd12
39	HC2	Cd52/Lsp1/Rac2	ENSMUSG00000018326	0.0279177	-0.848888	0.21	0.4	1	-0.455501	Ywhab
39	HC2	Cd52/Lsp1/Rac2	ENSMUSG00000024576	0.0279996	-0.492342	0.145	0.327	1	-0.226448	Csnk1a1
39	HC2	Cd52/Lsp1/Rac2	ENSMUSG00000037499	0.0282372	-0.603576	0.097	0.255	1	-0.243708	Nenf
39	HC2	Cd52/Lsp1/Rac2	ENSMUSG00000034993	0.0283795	-0.678641	0.048	0.182	1	-0.205006	Vat1
39	HC2	Cd52/Lsp1/Rac2	ENSMUSG00000078713	0.0283877	-0.534974	0.081	0.218	1	-0.21352	Tomm5
39	HC2	Cd52/Lsp1/Rac2	ENSMUSG00000015790	0.02849	-0.595625	0.032	0.145	1	-0.161395	Surf1
39	HC2	Cd52/Lsp1/Rac2	ENSMUSG00000027968	0.02849	-0.774076	0.032	0.145	1	-0.20975	Larp7
39	HC2	Cd52/Lsp1/Rac2	ENSMUSG00000031865	0.02849	-1.26473	0.032	0.145	1	-0.342702	Dctn1
39	HC2	Cd52/Lsp1/Rac2	ENSMUSG00000039473	0.02849	-0.601286	0.032	0.145	1	-0.162929	Ubn1
39	HC2	Cd52/Lsp1/Rac2	ENSMUSG00000030795	0.0285039	-0.330879	0.129	0.309	1	-0.144176	Fus
39	HC2	Cd52/Lsp1/Rac2	ENSMUSG00000038650	0.0287028	-0.390733	0.081	0.236	1	-0.144539	Rnh1
39	HC2	Cd52/Lsp1/Rac2	ENSMUSG00000015002	0.0291102	-0.39211	0.048	0.182	1	-0.11845	Efr3a
39	HC2	Cd52/Lsp1/Rac2	ENSMUSG00000004096	0.029316	-0.663708	0.032	0.145	1	-0.179843	Cwc15
39	HC2	Cd52/Lsp1/Rac2	ENSMUSG00000094483	0.0295276	-0.575737	0.065	0.2	1	-0.20562	Purb
39	HC2	Cd52/Lsp1/Rac2	ENSMUSG00000001175	0.0298025	-0.763798	0.597	0.818	1	-0.559934	Calm1
39	HC2	Cd52/Lsp1/Rac2	ENSMUSG00000027288	0.0301626	-0.622343	0.032	0.145	1	-0.168635	Zfp106
39	HC2	Cd52/Lsp1/Rac2	ENSMUSG00000028757	0.0301626	-0.893599	0.032	0.145	1	-0.242136	Ddost
39	HC2	Cd52/Lsp1/Rac2	ENSMUSG00000085148	0.0301626	-0.674586	0.032	0.145	1	-0.182791	Mir22hg
39	HC2	Cd52/Lsp1/Rac2	ENSMUSG00000024740	0.0301626	-0.54623	0.032	0.145	1	-0.148011	Ddb1
39	HC2	Cd52/Lsp1/Rac2	ENSMUSG00000093674	0.0303657	0.316635	1	1	1	0.316635	Rpl41
39	HC2	Cd52/Lsp1/Rac2	ENSMUSG00000011179	0.0304938	-1.2572	0.145	0.291	1	-0.647397	Odc1
39	HC2	Cd52/Lsp1/Rac2	ENSMUSG00000075702	0.0306606	-0.499953	0.081	0.236	1	-0.184942	Selenom
39	HC2	Cd52/Lsp1/Rac2	ENSMUSG00000060743	0.0316355	-0.565648	0.371	0.564	1	-0.375456	H3f3a
39	HC2	Cd52/Lsp1/Rac2	ENSMUSG00000027215	0.0317666	-0.82147	0.081	0.218	1	-0.327867	Cd82
39	HC2	Cd52/Lsp1/Rac2	ENSMUSG00000037447	0.0319189	-0.595696	0.032	0.145	1	-0.161414	Arid5a
39	HC2	Cd52/Lsp1/Rac2	ENSMUSG00000028691	0.0322087	-0.676258	0.194	0.4	1	-0.336479	Prdx1
39	HC2	Cd52/Lsp1/Rac2	ENSMUSG00000039640	0.032443	-0.538621	0.016	0.109	1	-0.117682	Mrpl12
39	HC2	Cd52/Lsp1/Rac2	ENSMUSG00000073639	0.0332242	-0.505956	0.065	0.2	1	-0.180699	Rab18
39	HC2	Cd52/Lsp1/Rac2	ENSMUSG00000060791	0.0332555	0.964453	0.323	0.164	1	1.84576	Gmfg
39	HC2	Cd52/Lsp1/Rac2	ENSMUSG00000068267	0.0335345	-0.642079	0.016	0.109	1	-0.140286	Cenpb
39	HC2	Cd52/Lsp1/Rac2	ENSMUSG00000029104	0.0335345	-0.746521	0.016	0.109	1	-0.163105	Htt
39	HC2	Cd52/Lsp1/Rac2	ENSMUSG00000038014	0.0335345	-0.328235	0.016	0.109	1	-0.0717152	Fam120a
39	HC2	Cd52/Lsp1/Rac2	ENSMUSG00000020955	0.0335345	-0.814753	0.016	0.109	1	-0.178013	Ap4s1
39	HC2	Cd52/Lsp1/Rac2	ENSMUSG00000022634	0.0335345	-0.679356	0.016	0.109	1	-0.148431	Yaf2
39	HC2	Cd52/Lsp1/Rac2	ENSMUSG00000052534	0.0337622	-0.401966	0.032	0.145	1	-0.10892	Pbx1
39	HC2	Cd52/Lsp1/Rac2	ENSMUSG00000032657	0.0337622	-0.694925	0.032	0.145	1	-0.188302	Fam189b
39	HC2	Cd52/Lsp1/Rac2	ENSMUSG00000036745	0.0337622	-0.493416	0.032	0.145	1	-0.1337	Ttll7
39	HC2	Cd52/Lsp1/Rac2	ENSMUSG00000036887	0.0342757	2.04384	0.177	0.055	1	5.87998	C1qa
39	HC2	Cd52/Lsp1/Rac2	ENSMUSG00000050608	0.0343672	0.717801	0.355	0.2	1	1.24761	Micos10
39	HC2	Cd52/Lsp1/Rac2	ENSMUSG00000015087	0.0346573	-1.24074	0.016	0.109	1	-0.271086	Rabl6
39	HC2	Cd52/Lsp1/Rac2	ENSMUSG00000005698	0.0346573	-0.765803	0.016	0.109	1	-0.167318	Ctcf
39	HC2	Cd52/Lsp1/Rac2	ENSMUSG00000022136	0.0346573	-0.56087	0.016	0.109	1	-0.122543	Dnajc3
39	HC2	Cd52/Lsp1/Rac2	ENSMUSG00000026043	0.0347175	-0.655559	0.032	0.145	1	-0.177635	Col3a1
39	HC2	Cd52/Lsp1/Rac2	ENSMUSG00000038619	0.0347175	-0.401491	0.032	0.145	1	-0.108791	Ensa
39	HC2	Cd52/Lsp1/Rac2	ENSMUSG00000034165	0.0347807	0.463727	0.113	0.273	1	0.201549	Ccnd3
39	HC2	Cd52/Lsp1/Rac2	ENSMUSG00000044477	0.0356269	-0.364122	0.065	0.2	1	-0.130043	Zfand3
39	HC2	Cd52/Lsp1/Rac2	ENSMUSG00000001416	0.0356958	-0.611959	0.032	0.145	1	-0.165821	Cct3
39	HC2	Cd52/Lsp1/Rac2	ENSMUSG00000001911	0.0356958	-0.40536	0.032	0.145	1	-0.10984	Nfix
39	HC2	Cd52/Lsp1/Rac2	ENSMUSG00000001424	0.0358121	-0.836938	0.016	0.109	1	-0.18286	Snd1
39	HC2	Cd52/Lsp1/Rac2	ENSMUSG00000000753	0.0358121	-0.410388	0.016	0.109	1	-0.0896647	Serpinf1
39	HC2	Cd52/Lsp1/Rac2	ENSMUSG00000017776	0.0358121	-0.491784	0.016	0.109	1	-0.107449	Crk
39	HC2	Cd52/Lsp1/Rac2	ENSMUSG00000022351	0.0358121	-0.779289	0.016	0.109	1	-0.170265	Sqle
39	HC2	Cd52/Lsp1/Rac2	ENSMUSG00000066705	0.03646	-0.514103	0.065	0.2	1	-0.183608	Fxyd6
39	HC2	Cd52/Lsp1/Rac2	ENSMUSG00000022635	0.0366246	-0.90884	0.048	0.164	1	-0.302947	Zcrb1
39	HC2	Cd52/Lsp1/Rac2	ENSMUSG00000003402	0.0366974	-0.391843	0.032	0.145	1	-0.106177	Prkcsh
39	HC2	Cd52/Lsp1/Rac2	ENSMUSG00000030869	0.0369007	-0.612621	0.113	0.273	1	-0.266263	Ndufab1
39	HC2	Cd52/Lsp1/Rac2	ENSMUSG00000027254	0.0369995	-1.19188	0.016	0.109	1	-0.260412	Map1a
39	HC2	Cd52/Lsp1/Rac2	ENSMUSG00000030231	0.0369995	-0.681672	0.016	0.109	1	-0.148937	Plekha5
39	HC2	Cd52/Lsp1/Rac2	ENSMUSG00000030706	0.0369995	-0.502187	0.016	0.109	1	-0.109722	Mrpl48
39	HC2	Cd52/Lsp1/Rac2	ENSMUSG00000022433	0.0369995	-0.766733	0.016	0.109	1	-0.167521	Csnk1e
39	HC2	Cd52/Lsp1/Rac2	ENSMUSG00000012114	0.0369995	-0.648228	0.016	0.109	1	-0.14163	Med15
39	HC2	Cd52/Lsp1/Rac2	ENSMUSG00000037071	0.0369995	-0.71525	0.016	0.109	1	-0.156273	Scd1
39	HC2	Cd52/Lsp1/Rac2	ENSMUSG00000026701	0.0370725	0.406758	0.21	0.073	1	1.07815	Prdx6
39	HC2	Cd52/Lsp1/Rac2	ENSMUSG00000052305	0.0381763	-0.603898	0.065	0.2	1	-0.215678	Hbb-bs
39	HC2	Cd52/Lsp1/Rac2	ENSMUSG00000026553	0.0382203	-0.482495	0.016	0.109	1	-0.105419	Copa
39	HC2	Cd52/Lsp1/Rac2	ENSMUSG00000031370	0.0382203	-0.481268	0.016	0.109	1	-0.105151	Zrsr2
39	HC2	Cd52/Lsp1/Rac2	ENSMUSG00000045078	0.0382203	-0.338171	0.016	0.109	1	-0.0738861	Rnf216
39	HC2	Cd52/Lsp1/Rac2	ENSMUSG00000035545	0.0382203	-0.3138	0.016	0.109	1	-0.0685613	Leng8
39	HC2	Cd52/Lsp1/Rac2	ENSMUSG00000022204	0.0382203	-0.415412	0.016	0.109	1	-0.0907623	Ngdn
39	HC2	Cd52/Lsp1/Rac2	ENSMUSG00000032228	0.0382203	-0.62112	0.016	0.109	1	-0.135707	Tcf12
39	HC2	Cd52/Lsp1/Rac2	ENSMUSG00000004127	0.0385291	-0.5789	0.048	0.164	1	-0.192967	Trmt10a
39	HC2	Cd52/Lsp1/Rac2	ENSMUSG00000009291	0.0394752	-0.332038	0.016	0.109	1	-0.072546	Pttg1ip
39	HC2	Cd52/Lsp1/Rac2	ENSMUSG00000024513	0.0394752	-0.322369	0.016	0.109	1	-0.0704336	Mbd2
39	HC2	Cd52/Lsp1/Rac2	ENSMUSG00000042622	0.0395125	-0.958787	0.048	0.164	1	-0.319596	Maff
39	HC2	Cd52/Lsp1/Rac2	ENSMUSG00000040028	0.0395676	-0.700389	0.081	0.218	1	-0.279541	Elavl1
39	HC2	Cd52/Lsp1/Rac2	ENSMUSG00000002204	0.0400528	0.577628	0.113	0.018	1	2.53744	Napsa
39	HC2	Cd52/Lsp1/Rac2	ENSMUSG00000050856	0.0403647	0.58414	0.565	0.418	1	0.784767	Atp5k
39	HC2	Cd52/Lsp1/Rac2	ENSMUSG00000074247	0.0405172	-0.524226	0.048	0.164	1	-0.174742	Dda1
39	HC2	Cd52/Lsp1/Rac2	ENSMUSG00000024054	0.0405172	-0.850603	0.048	0.164	1	-0.283534	Smchd1
39	HC2	Cd52/Lsp1/Rac2	ENSMUSG00000015396	0.0407595	0.387473	0.339	0.164	1	0.777174	Cd83
39	HC2	Cd52/Lsp1/Rac2	ENSMUSG00000024277	0.0412784	0.75838	0.113	0.018	1	3.33146	Mapre2
39	HC2	Cd52/Lsp1/Rac2	ENSMUSG00000063870	0.0412899	-0.858639	0.113	0.255	1	-0.398538	Chd4
39	HC2	Cd52/Lsp1/Rac2	ENSMUSG00000035268	0.0415434	-0.398616	0.048	0.164	1	-0.132872	Pkig
39	HC2	Cd52/Lsp1/Rac2	ENSMUSG00000024603	0.0422028	-0.619692	0.081	0.218	1	-0.247333	Dctn4
39	HC2	Cd52/Lsp1/Rac2	ENSMUSG00000065037	0.0425356	0.698306	0.113	0.018	1	3.06756	Rn7sk
39	HC2	Cd52/Lsp1/Rac2	ENSMUSG00000079036	0.0425915	-0.843519	0.048	0.164	1	-0.281173	Alkbh1
39	HC2	Cd52/Lsp1/Rac2	ENSMUSG00000001020	0.0429681	0.881015	0.274	0.127	1	1.82634	S100a4
39	HC2	Cd52/Lsp1/Rac2	ENSMUSG00000028649	0.0436619	-1.15139	0.048	0.164	1	-0.383796	Macf1
39	HC2	Cd52/Lsp1/Rac2	ENSMUSG00000025724	0.0437105	0.560772	0.145	0.036	1	1.88956	Sec11a
39	HC2	Cd52/Lsp1/Rac2	ENSMUSG00000021114	0.0438251	0.572759	0.113	0.018	1	2.51605	Atp6v1d
39	HC2	Cd52/Lsp1/Rac2	ENSMUSG00000008682	0.0447095	-0.528773	0.903	0.945	1	-0.505518	Rpl10
39	HC2	Cd52/Lsp1/Rac2	ENSMUSG00000039202	0.04544	-0.886616	0.065	0.182	1	-0.346334	Abhd2
39	HC2	Cd52/Lsp1/Rac2	ENSMUSG00000043953	0.04544	0.566769	0.177	0.055	1	1.63055	Ccrl2
39	HC2	Cd52/Lsp1/Rac2	ENSMUSG00000029823	0.0455224	-0.436232	0.113	0.255	1	-0.202477	Luc7l2
39	HC2	Cd52/Lsp1/Rac2	ENSMUSG00000002477	0.045871	-0.433766	0.048	0.164	1	-0.144589	Snrpd1
39	HC2	Cd52/Lsp1/Rac2	ENSMUSG00000064367	0.0464114	-1.01363	0.113	0.255	1	-0.470479	mt-Nd5
39	HC2	Cd52/Lsp1/Rac2	ENSMUSG00000026222	0.047734	-0.765463	0.032	0.127	1	-0.234668	Sp100
39	HC2	Cd52/Lsp1/Rac2	ENSMUSG00000067925	0.0477561	-0.922435	0.081	0.2	1	-0.399722	Rtl8a
39	HC2	Cd52/Lsp1/Rac2	ENSMUSG00000032359	0.0477654	0.773223	0.258	0.127	1	1.51258	Ctsh
39	HC2	Cd52/Lsp1/Rac2	ENSMUSG00000024283	0.0481735	-0.340335	0.048	0.164	1	-0.113445	Wac
39	HC2	Cd52/Lsp1/Rac2	ENSMUSG00000017421	0.0487926	-0.414969	0.081	0.2	1	-0.17982	Zfp207
39	HC2	Cd52/Lsp1/Rac2	ENSMUSG00000035530	0.0488339	-0.317072	0.855	0.927	1	-0.292708	Eif1
39	HC2	Cd52/Lsp1/Rac2	ENSMUSG00000027806	0.0490784	-0.500054	0.032	0.127	1	-0.153301	Tsc22d2
39	HC2	Cd52/Lsp1/Rac2	ENSMUSG00000004455	0.0490784	-0.813128	0.032	0.127	1	-0.24928	Ppp1cc
39	HC2	Cd52/Lsp1/Rac2	ENSMUSG00000033208	0.0497145	-0.376261	0.21	0.4	1	-0.201896	S100b
39	HC2	Cd52/Lsp1/Rac2	ENSMUSG00000020917	0.049785	-0.461857	0.065	0.182	1	-0.180413	Acly
4	SGC3	Bcan/Fbln2/Fbln5	ENSMUSG00000064363	9.12807e-33	-1.58588	0.702	0.922	5.05686e-28	-1.21153	mt-Nd4
4	SGC3	Bcan/Fbln2/Fbln5	ENSMUSG00000064341	1.71854e-26	-1.63159	0.834	0.912	9.52054e-22	-1.49356	mt-Nd1
4	SGC3	Bcan/Fbln2/Fbln5	ENSMUSG00000064370	6.27965e-26	-1.45303	0.891	0.925	3.47886e-21	-1.40019	mt-Cytb
4	SGC3	Bcan/Fbln2/Fbln5	ENSMUSG00000025203	1.52031e-20	-0.966339	0.758	0.948	8.42235e-16	-0.774685	Scd2
4	SGC3	Bcan/Fbln2/Fbln5	ENSMUSG00000064345	1.67467e-13	-0.938669	0.547	0.764	9.27752e-09	-0.675502	mt-Nd2
4	SGC3	Bcan/Fbln2/Fbln5	ENSMUSG00000064339	1.36221e-11	-0.90109	0.442	0.727	7.54651e-07	-0.552636	mt-Rnr2
4	SGC3	Bcan/Fbln2/Fbln5	ENSMUSG00000064351	2.86587e-11	-0.98918	0.408	0.66	1.58766e-06	-0.61713	mt-Co1
4	SGC3	Bcan/Fbln2/Fbln5	ENSMUSG00000093674	1.9892e-10	0.674487	0.943	0.925	1.102e-05	0.687472	Rpl41
4	SGC3	Bcan/Fbln2/Fbln5	ENSMUSG00000022122	3.14748e-09	-0.746485	0.415	0.623	0.000174367	-0.501194	Ednrb
4	SGC3	Bcan/Fbln2/Fbln5	ENSMUSG00000020044	5.07727e-09	-0.629052	0.457	0.691	0.000281276	-0.419069	Timp3
4	SGC3	Bcan/Fbln2/Fbln5	ENSMUSG00000004980	2.61867e-08	-1.01163	0.294	0.501	0.00145072	-0.601833	Hnrnpa2b1
4	SGC3	Bcan/Fbln2/Fbln5	ENSMUSG00000037071	1.06508e-07	-0.601403	0.532	0.73	0.00590043	-0.440487	Scd1
4	SGC3	Bcan/Fbln2/Fbln5	ENSMUSG00000031342	3.69403e-07	-0.552369	0.774	0.894	0.0204646	-0.479046	Gpm6b
4	SGC3	Bcan/Fbln2/Fbln5	ENSMUSG00000041828	3.71889e-07	-0.289965	0.502	0.732	0.0206023	-0.200084	Abca8a
4	SGC3	Bcan/Fbln2/Fbln5	ENSMUSG00000090733	3.81006e-07	0.710354	0.815	0.738	0.0211074	0.783478	Rps27
4	SGC3	Bcan/Fbln2/Fbln5	ENSMUSG00000049775	4.08351e-07	-0.47469	0.902	0.948	0.0226222	-0.451897	Tmsb4x
4	SGC3	Bcan/Fbln2/Fbln5	ENSMUSG00000031425	8.88265e-07	-0.635869	0.762	0.852	0.049209	-0.569479	Plp1
4	SGC3	Bcan/Fbln2/Fbln5	ENSMUSG00000086503	1.65527e-06	0.994092	0.389	0.223	0.0917004	1.70233	Xist
4	SGC3	Bcan/Fbln2/Fbln5	ENSMUSG00000005610	2.26101e-06	-0.693922	0.242	0.421	0.125258	-0.405727	Eif4g2
4	SGC3	Bcan/Fbln2/Fbln5	ENSMUSG00000020585	2.64523e-06	-0.661994	0.309	0.501	0.146543	-0.41326	Laptm4a
4	SGC3	Bcan/Fbln2/Fbln5	ENSMUSG00000005397	4.67028e-06	-0.639279	0.132	0.288	0.258729	-0.304623	Nid1
4	SGC3	Bcan/Fbln2/Fbln5	ENSMUSG00000056569	5.56346e-06	-0.785688	0.43	0.618	0.30821	-0.550482	Mpz
4	SGC3	Bcan/Fbln2/Fbln5	ENSMUSG00000064367	6.71353e-06	-0.391311	0.211	0.382	0.371923	-0.220611	mt-Nd5
4	SGC3	Bcan/Fbln2/Fbln5	ENSMUSG00000052684	6.84141e-06	1.03459	0.498	0.366	0.379007	1.3978	Jun
4	SGC3	Bcan/Fbln2/Fbln5	ENSMUSG00000106106	1.08093e-05	-0.488561	0.26	0.455	0.598824	-0.283681	CT010467.1
4	SGC3	Bcan/Fbln2/Fbln5	ENSMUSG00000042644	1.5364e-05	-0.631835	0.132	0.281	0.851148	-0.308318	Itpr3
4	SGC3	Bcan/Fbln2/Fbln5	ENSMUSG00000031765	1.58723e-05	0.624704	0.826	0.8	0.879308	0.644756	Mt1
4	SGC3	Bcan/Fbln2/Fbln5	ENSMUSG00000060143	2.02331e-05	-0.515005	0.189	0.353	1	-0.28233	Gm10076
4	SGC3	Bcan/Fbln2/Fbln5	ENSMUSG00000093930	2.0661e-05	-0.574727	0.555	0.681	1	-0.469929	Hmgcs1
4	SGC3	Bcan/Fbln2/Fbln5	ENSMUSG00000024413	2.1383e-05	-0.617363	0.072	0.192	1	-0.250613	Npc1
4	SGC3	Bcan/Fbln2/Fbln5	ENSMUSG00000025321	2.68212e-05	-0.386267	0.298	0.473	1	-0.246315	Itgb8
4	SGC3	Bcan/Fbln2/Fbln5	ENSMUSG00000092274	2.75176e-05	-0.69138	0.287	0.455	1	-0.441591	Neat1
4	SGC3	Bcan/Fbln2/Fbln5	ENSMUSG00000018326	3.31812e-05	-0.663878	0.215	0.377	1	-0.385975	Ywhab
4	SGC3	Bcan/Fbln2/Fbln5	ENSMUSG00000002985	4.48072e-05	0.61335	0.989	0.997	1	0.608477	Apoe
4	SGC3	Bcan/Fbln2/Fbln5	ENSMUSG00000040990	5.03682e-05	-0.555244	0.132	0.268	1	-0.283614	Sh3kbp1
4	SGC3	Bcan/Fbln2/Fbln5	ENSMUSG00000025743	6.65386e-05	-0.411032	0.2	0.369	1	-0.227748	Sdc3
4	SGC3	Bcan/Fbln2/Fbln5	ENSMUSG00000005125	6.8015e-05	-0.348319	0.472	0.655	1	-0.252466	Ndrg1
4	SGC3	Bcan/Fbln2/Fbln5	ENSMUSG00000021250	8.62504e-05	0.5911	0.672	0.564	1	0.702317	Fos
4	SGC3	Bcan/Fbln2/Fbln5	ENSMUSG00000007097	8.62856e-05	-0.333886	0.596	0.725	1	-0.275285	Atp1a2
4	SGC3	Bcan/Fbln2/Fbln5	ENSMUSG00000005873	8.94941e-05	-0.339849	0.192	0.345	1	-0.193379	Reep5
4	SGC3	Bcan/Fbln2/Fbln5	ENSMUSG00000039116	9.26684e-05	-0.345606	0.147	0.294	1	-0.178487	Adgrg6
4	SGC3	Bcan/Fbln2/Fbln5	ENSMUSG00000036564	0.000103241	-0.595418	0.113	0.236	1	-0.297709	Ndrg4
4	SGC3	Bcan/Fbln2/Fbln5	ENSMUSG00000034158	0.000103623	-0.361645	0.196	0.353	1	-0.205231	Lrrc58
4	SGC3	Bcan/Fbln2/Fbln5	ENSMUSG00000028763	0.00010498	-0.535443	0.098	0.216	1	-0.255876	Hspg2
4	SGC3	Bcan/Fbln2/Fbln5	ENSMUSG00000038594	0.000111147	-0.631184	0.136	0.265	1	-0.335101	Cep85l
4	SGC3	Bcan/Fbln2/Fbln5	ENSMUSG00000062997	0.000112085	0.506001	0.717	0.647	1	0.559913	Rpl35
4	SGC3	Bcan/Fbln2/Fbln5	ENSMUSG00000000957	0.000127751	-0.474681	0.042	0.132	1	-0.173827	Mmp14
4	SGC3	Bcan/Fbln2/Fbln5	ENSMUSG00000056429	0.00012795	-0.529511	0.091	0.205	1	-0.248747	Tgoln1
4	SGC3	Bcan/Fbln2/Fbln5	ENSMUSG00000064360	0.000144757	-0.474378	0.042	0.132	1	-0.173716	mt-Nd3
4	SGC3	Bcan/Fbln2/Fbln5	ENSMUSG00000019986	0.000147468	-0.62887	0.091	0.203	1	-0.298197	Ahi1
4	SGC3	Bcan/Fbln2/Fbln5	ENSMUSG00000020152	0.000152715	-0.504641	0.057	0.156	1	-0.20368	Actr2
4	SGC3	Bcan/Fbln2/Fbln5	ENSMUSG00000044708	0.000172265	-0.491453	0.155	0.291	1	-0.269401	Kcnj10
4	SGC3	Bcan/Fbln2/Fbln5	ENSMUSG00000094483	0.000173021	-0.70135	0.162	0.283	1	-0.411714	Purb
4	SGC3	Bcan/Fbln2/Fbln5	ENSMUSG00000019039	0.000181225	-0.474243	0.06	0.158	1	-0.197601	Dalrd3
4	SGC3	Bcan/Fbln2/Fbln5	ENSMUSG00000038602	0.000181765	-0.458053	0.226	0.382	1	-0.275767	Slc35f1
4	SGC3	Bcan/Fbln2/Fbln5	ENSMUSG00000005483	0.000181922	1.05011	0.177	0.086	1	2.04552	Dnajb1
4	SGC3	Bcan/Fbln2/Fbln5	ENSMUSG00000068748	0.000184863	-0.422078	0.343	0.519	1	-0.281651	Ptprz1
4	SGC3	Bcan/Fbln2/Fbln5	ENSMUSG00000020994	0.000188149	-0.363969	0.06	0.161	1	-0.148993	Pnn
4	SGC3	Bcan/Fbln2/Fbln5	ENSMUSG00000021466	0.000190817	-0.601612	0.094	0.208	1	-0.287007	Ptch1
4	SGC3	Bcan/Fbln2/Fbln5	ENSMUSG00000019789	0.000203131	-0.634464	0.26	0.397	1	-0.420897	Hey2
4	SGC3	Bcan/Fbln2/Fbln5	ENSMUSG00000000088	0.000205101	-0.379962	0.257	0.418	1	-0.237033	Cox5a
4	SGC3	Bcan/Fbln2/Fbln5	ENSMUSG00000059412	0.000207034	-0.399296	0.313	0.478	1	-0.264288	Fxyd2
4	SGC3	Bcan/Fbln2/Fbln5	ENSMUSG00000026478	0.000211844	-0.541227	0.17	0.306	1	-0.308294	Lamc1
4	SGC3	Bcan/Fbln2/Fbln5	ENSMUSG00000102869	0.000213482	-0.413246	0.2	0.345	1	-0.244455	2900097C17Rik
4	SGC3	Bcan/Fbln2/Fbln5	ENSMUSG00000022788	0.000224211	-0.562252	0.049	0.14	1	-0.221153	Fgd4
4	SGC3	Bcan/Fbln2/Fbln5	ENSMUSG00000037608	0.000228449	-0.492592	0.132	0.257	1	-0.261978	Bclaf1
4	SGC3	Bcan/Fbln2/Fbln5	ENSMUSG00000029223	0.000244976	-0.399703	0.381	0.54	1	-0.284152	Uchl1
4	SGC3	Bcan/Fbln2/Fbln5	ENSMUSG00000046230	0.00025759	-0.540178	0.03	0.109	1	-0.181572	Vps13a
4	SGC3	Bcan/Fbln2/Fbln5	ENSMUSG00000036225	0.000259244	-0.622529	0.151	0.281	1	-0.344423	Kctd1
4	SGC3	Bcan/Fbln2/Fbln5	ENSMUSG00000042116	0.000264449	-0.499269	0.181	0.312	1	-0.29615	Vwa1
4	SGC3	Bcan/Fbln2/Fbln5	ENSMUSG00000003464	0.000288185	-0.413541	0.034	0.114	1	-0.14674	Pex19
4	SGC3	Bcan/Fbln2/Fbln5	ENSMUSG00000031229	0.000288282	-0.468511	0.147	0.27	1	-0.262701	Atrx
4	SGC3	Bcan/Fbln2/Fbln5	ENSMUSG00000032827	0.000294857	-0.669558	0.223	0.361	1	-0.420504	Ppp1r9a
4	SGC3	Bcan/Fbln2/Fbln5	ENSMUSG00000024359	0.000304093	-0.367378	0.064	0.164	1	-0.156241	Hspa9
4	SGC3	Bcan/Fbln2/Fbln5	ENSMUSG00000046844	0.000317931	-0.420395	0.072	0.169	1	-0.192583	Vat1l
4	SGC3	Bcan/Fbln2/Fbln5	ENSMUSG00000057738	0.000322687	-0.53315	0.125	0.242	1	-0.285616	Sptan1
4	SGC3	Bcan/Fbln2/Fbln5	ENSMUSG00000022055	0.000333204	-0.606709	0.313	0.447	1	-0.428812	Nefl
4	SGC3	Bcan/Fbln2/Fbln5	ENSMUSG00000063077	0.000338844	-0.313528	0.404	0.553	1	-0.230552	Kif1b
4	SGC3	Bcan/Fbln2/Fbln5	ENSMUSG00000051359	0.000344217	-0.502788	0.128	0.247	1	-0.26998	Ncald
4	SGC3	Bcan/Fbln2/Fbln5	ENSMUSG00000052852	0.000360513	-0.660491	0.045	0.127	1	-0.265161	Reep1
4	SGC3	Bcan/Fbln2/Fbln5	ENSMUSG00000025153	0.000361368	-0.377904	0.147	0.275	1	-0.208179	Fasn
4	SGC3	Bcan/Fbln2/Fbln5	ENSMUSG00000025375	0.000378939	-0.384433	0.272	0.413	1	-0.256289	Aatk
4	SGC3	Bcan/Fbln2/Fbln5	ENSMUSG00000051111	0.000400443	-0.740959	0.162	0.278	1	-0.442517	Sv2c
4	SGC3	Bcan/Fbln2/Fbln5	ENSMUSG00000031703	0.000421261	-0.426427	0.075	0.174	1	-0.196991	Itfg1
4	SGC3	Bcan/Fbln2/Fbln5	ENSMUSG00000019873	0.00045012	-0.531763	0.143	0.262	1	-0.299117	Reep3
4	SGC3	Bcan/Fbln2/Fbln5	ENSMUSG00000052837	0.000460737	0.71434	0.464	0.358	1	0.9201	Junb
4	SGC3	Bcan/Fbln2/Fbln5	ENSMUSG00000064373	0.000476128	-0.522871	0.494	0.623	1	-0.416314	Selenop
4	SGC3	Bcan/Fbln2/Fbln5	ENSMUSG00000071796	0.00047821	-0.393555	0.06	0.151	1	-0.171111	6820431F20Rik
4	SGC3	Bcan/Fbln2/Fbln5	ENSMUSG00000032440	0.000481894	-0.543376	0.034	0.109	1	-0.200912	Tgfbr2
4	SGC3	Bcan/Fbln2/Fbln5	ENSMUSG00000030428	0.000492224	-0.344425	0.426	0.566	1	-0.260711	Ttyh1
4	SGC3	Bcan/Fbln2/Fbln5	ENSMUSG00000042246	0.000497294	-0.328332	0.03	0.104	1	-0.115204	Tmc7
4	SGC3	Bcan/Fbln2/Fbln5	ENSMUSG00000071072	0.000508454	-0.47042	0.136	0.249	1	-0.265179	Ptges3
4	SGC3	Bcan/Fbln2/Fbln5	ENSMUSG00000026872	0.000527462	-0.422339	0.362	0.519	1	-0.296995	Zeb2
4	SGC3	Bcan/Fbln2/Fbln5	ENSMUSG00000020689	0.00053398	-0.573328	0.079	0.179	1	-0.26998	Itgb3
4	SGC3	Bcan/Fbln2/Fbln5	ENSMUSG00000038696	0.000537748	-0.463756	0.079	0.177	1	-0.220718	Mapkap1
4	SGC3	Bcan/Fbln2/Fbln5	ENSMUSG00000025104	0.000558463	-0.579371	0.083	0.179	1	-0.285087	Hdgfl3
4	SGC3	Bcan/Fbln2/Fbln5	ENSMUSG00000029817	0.000562498	-0.454493	0.155	0.275	1	-0.263128	Tra2a
4	SGC3	Bcan/Fbln2/Fbln5	ENSMUSG00000039952	0.000567613	-0.575735	0.226	0.356	1	-0.371239	Dag1
4	SGC3	Bcan/Fbln2/Fbln5	ENSMUSG00000049100	0.000567653	-0.460655	0.189	0.309	1	-0.287368	Pcdh10
4	SGC3	Bcan/Fbln2/Fbln5	ENSMUSG00000020612	0.000568016	-0.465272	0.309	0.452	1	-0.321259	Prkar1a
4	SGC3	Bcan/Fbln2/Fbln5	ENSMUSG00000020661	0.000570119	-0.609891	0.064	0.153	1	-0.276883	Dnmt3a
4	SGC3	Bcan/Fbln2/Fbln5	ENSMUSG00000068823	0.000576553	-0.297824	0.143	0.268	1	-0.16391	Csde1
4	SGC3	Bcan/Fbln2/Fbln5	ENSMUSG00000004207	0.000584495	-0.369239	0.408	0.561	1	-0.270301	Psap
4	SGC3	Bcan/Fbln2/Fbln5	ENSMUSG00000033419	0.000599449	-0.47619	0.042	0.119	1	-0.191953	Snap91
4	SGC3	Bcan/Fbln2/Fbln5	ENSMUSG00000055435	0.000626763	-0.443046	0.253	0.387	1	-0.293504	Maf
4	SGC3	Bcan/Fbln2/Fbln5	ENSMUSG00000092220	0.000644533	-0.691408	0.053	0.138	1	-0.294315	Gm20528
4	SGC3	Bcan/Fbln2/Fbln5	ENSMUSG00000022749	0.000655469	-0.623462	0.068	0.156	1	-0.292952	Tbc1d23
4	SGC3	Bcan/Fbln2/Fbln5	ENSMUSG00000064358	0.000658673	-0.53325	0.117	0.226	1	-0.286961	mt-Co3
4	SGC3	Bcan/Fbln2/Fbln5	ENSMUSG00000006932	0.000664452	-0.386312	0.125	0.239	1	-0.209446	Ctnnb1
4	SGC3	Bcan/Fbln2/Fbln5	ENSMUSG00000022361	0.000684732	-0.434555	0.034	0.106	1	-0.164831	Zhx1
4	SGC3	Bcan/Fbln2/Fbln5	ENSMUSG00000075324	0.000687294	-0.431519	0.204	0.338	1	-0.265359	Fign
4	SGC3	Bcan/Fbln2/Fbln5	ENSMUSG00000020580	0.000688268	-0.338721	0.117	0.221	1	-0.186223	Rock2
4	SGC3	Bcan/Fbln2/Fbln5	ENSMUSG00000034111	0.000700906	-0.390143	0.038	0.114	1	-0.151023	Tmed8
4	SGC3	Bcan/Fbln2/Fbln5	ENSMUSG00000026159	0.000712963	-0.458873	0.072	0.164	1	-0.21625	Agfg1
4	SGC3	Bcan/Fbln2/Fbln5	ENSMUSG00000035910	0.000721196	-0.421286	0.03	0.101	1	-0.151815	Dcdc2a
4	SGC3	Bcan/Fbln2/Fbln5	ENSMUSG00000027193	0.00073372	-0.45523	0.03	0.101	1	-0.164047	Api5
4	SGC3	Bcan/Fbln2/Fbln5	ENSMUSG00000071533	0.000742135	-0.462229	0.083	0.179	1	-0.227446	Pcnp
4	SGC3	Bcan/Fbln2/Fbln5	ENSMUSG00000026043	0.000757097	-0.426255	0.034	0.106	1	-0.161683	Col3a1
4	SGC3	Bcan/Fbln2/Fbln5	ENSMUSG00000035133	0.000774161	-0.30384	0.151	0.27	1	-0.174708	Arhgap5
4	SGC3	Bcan/Fbln2/Fbln5	ENSMUSG00000031503	0.00080887	-0.527292	0.075	0.166	1	-0.254658	Col4a2
4	SGC3	Bcan/Fbln2/Fbln5	ENSMUSG00000064080	0.000811779	-0.32205	0.328	0.473	1	-0.225368	Fbln2
4	SGC3	Bcan/Fbln2/Fbln5	ENSMUSG00000022658	0.000816085	-0.574941	0.079	0.169	1	-0.285865	Tagln3
4	SGC3	Bcan/Fbln2/Fbln5	ENSMUSG00000075700	0.000826466	-0.399127	0.128	0.242	1	-0.218569	Selenot
4	SGC3	Bcan/Fbln2/Fbln5	ENSMUSG00000066571	0.000840367	-0.538203	0.064	0.151	1	-0.247373	4931406P16Rik
4	SGC3	Bcan/Fbln2/Fbln5	ENSMUSG00000020423	0.000872644	0.55207	0.181	0.096	1	0.994767	Btg2
4	SGC3	Bcan/Fbln2/Fbln5	ENSMUSG00000044408	0.000873786	-0.392357	0.185	0.306	1	-0.242119	Sptssa
4	SGC3	Bcan/Fbln2/Fbln5	ENSMUSG00000013663	0.000875107	-0.615066	0.162	0.278	1	-0.367331	Pten
4	SGC3	Bcan/Fbln2/Fbln5	ENSMUSG00000039157	0.000885757	-0.323377	0.091	0.19	1	-0.163305	Fam102a
4	SGC3	Bcan/Fbln2/Fbln5	ENSMUSG00000033161	0.00093385	-0.634988	0.185	0.304	1	-0.39434	Atp1a1
4	SGC3	Bcan/Fbln2/Fbln5	ENSMUSG00000040428	0.000968173	-0.510854	0.242	0.374	1	-0.335248	Plekha4
4	SGC3	Bcan/Fbln2/Fbln5	ENSMUSG00000021076	0.000987372	-0.447783	0.045	0.122	1	-0.186576	Actr10
4	SGC3	Bcan/Fbln2/Fbln5	ENSMUSG00000027506	0.000987941	-0.448682	0.064	0.151	1	-0.206226	Tpd52
4	SGC3	Bcan/Fbln2/Fbln5	ENSMUSG00000020315	0.000992102	-0.423028	0.419	0.564	1	-0.316166	Sptbn1
4	SGC3	Bcan/Fbln2/Fbln5	ENSMUSG00000091896	0.00100861	-0.392309	0.132	0.242	1	-0.221063	Ube2d2a
4	SGC3	Bcan/Fbln2/Fbln5	ENSMUSG00000033382	0.00102007	-0.551381	0.045	0.119	1	-0.235085	Trappc8
4	SGC3	Bcan/Fbln2/Fbln5	ENSMUSG00000027002	0.00102037	-0.331701	0.158	0.275	1	-0.195529	Nckap1
4	SGC3	Bcan/Fbln2/Fbln5	ENSMUSG00000010663	0.00104777	-0.472067	0.185	0.306	1	-0.291307	Fads1
4	SGC3	Bcan/Fbln2/Fbln5	ENSMUSG00000026843	0.00105042	-0.431144	0.038	0.109	1	-0.173907	Fubp3
4	SGC3	Bcan/Fbln2/Fbln5	ENSMUSG00000031591	0.00107043	-0.301032	0.098	0.2	1	-0.154817	Asah1
4	SGC3	Bcan/Fbln2/Fbln5	ENSMUSG00000037936	0.00109654	-0.453377	0.098	0.195	1	-0.238852	Scarb1
4	SGC3	Bcan/Fbln2/Fbln5	ENSMUSG00000037458	0.00115871	-0.293092	0.091	0.187	1	-0.150265	Azin1
4	SGC3	Bcan/Fbln2/Fbln5	ENSMUSG00000027581	0.00120419	-0.534133	0.268	0.395	1	-0.36664	Stmn3
4	SGC3	Bcan/Fbln2/Fbln5	ENSMUSG00000070802	0.00121563	-0.433412	0.034	0.101	1	-0.171803	Pnmal2
4	SGC3	Bcan/Fbln2/Fbln5	ENSMUSG00000019132	0.00121849	-0.343721	0.234	0.371	1	-0.220126	BC005537
4	SGC3	Bcan/Fbln2/Fbln5	ENSMUSG00000079477	0.00122577	-0.370769	0.143	0.249	1	-0.219026	Rab7
4	SGC3	Bcan/Fbln2/Fbln5	ENSMUSG00000035401	0.00122713	-0.43035	0.045	0.119	1	-0.183483	Emsy
4	SGC3	Bcan/Fbln2/Fbln5	ENSMUSG00000068523	0.00123136	0.47562	0.491	0.392	1	0.59275	Gng5
4	SGC3	Bcan/Fbln2/Fbln5	ENSMUSG00000027663	0.0012344	-0.426986	0.038	0.106	1	-0.176684	Zmat3
4	SGC3	Bcan/Fbln2/Fbln5	ENSMUSG00000072812	0.00129895	-0.616706	0.057	0.132	1	-0.290981	Ahnak2
4	SGC3	Bcan/Fbln2/Fbln5	ENSMUSG00000031751	0.00130785	-0.494682	0.068	0.151	1	-0.239659	Amfr
4	SGC3	Bcan/Fbln2/Fbln5	ENSMUSG00000022351	0.00131534	-0.421207	0.185	0.306	1	-0.259922	Sqle
4	SGC3	Bcan/Fbln2/Fbln5	ENSMUSG00000039477	0.00132386	-0.575958	0.072	0.156	1	-0.28451	Tnrc18
4	SGC3	Bcan/Fbln2/Fbln5	ENSMUSG00000026385	0.00135173	0.31728	0.936	0.886	1	0.334985	Dbi
4	SGC3	Bcan/Fbln2/Fbln5	ENSMUSG00000016487	0.001386	-0.526465	0.091	0.184	1	-0.274087	Ppfibp1
4	SGC3	Bcan/Fbln2/Fbln5	ENSMUSG00000062929	0.00139559	-0.459317	0.155	0.262	1	-0.27863	Cfl2
4	SGC3	Bcan/Fbln2/Fbln5	ENSMUSG00000003814	0.00139941	-0.44843	0.185	0.299	1	-0.28299	Calr
4	SGC3	Bcan/Fbln2/Fbln5	ENSMUSG00000022043	0.00141131	-0.283518	0.083	0.177	1	-0.141001	Trim35
4	SGC3	Bcan/Fbln2/Fbln5	ENSMUSG00000040481	0.00141566	-0.545745	0.117	0.218	1	-0.303989	Bptf
4	SGC3	Bcan/Fbln2/Fbln5	ENSMUSG00000038077	0.00142779	-0.733664	0.14	0.242	1	-0.436705	Kcna6
4	SGC3	Bcan/Fbln2/Fbln5	ENSMUSG00000022641	0.0014996	-0.47727	0.042	0.112	1	-0.203427	Bbx
4	SGC3	Bcan/Fbln2/Fbln5	ENSMUSG00000019877	0.00150002	-0.531976	0.158	0.262	1	-0.328574	Serinc1
4	SGC3	Bcan/Fbln2/Fbln5	ENSMUSG00000029823	0.00150984	-0.353436	0.23	0.353	1	-0.233677	Luc7l2
4	SGC3	Bcan/Fbln2/Fbln5	ENSMUSG00000048148	0.00154856	-0.509886	0.072	0.153	1	-0.256507	Nwd1
4	SGC3	Bcan/Fbln2/Fbln5	ENSMUSG00000029166	0.00156197	-0.510354	0.068	0.148	1	-0.251947	Mapre3
4	SGC3	Bcan/Fbln2/Fbln5	ENSMUSG00000052698	0.00157516	-0.485736	0.253	0.369	1	-0.337068	Tln2
4	SGC3	Bcan/Fbln2/Fbln5	ENSMUSG00000058444	0.00159652	-0.38986	0.049	0.122	1	-0.174256	Map2k5
4	SGC3	Bcan/Fbln2/Fbln5	ENSMUSG00000032549	0.00160198	-0.350841	0.185	0.296	1	-0.223575	Rab6b
4	SGC3	Bcan/Fbln2/Fbln5	ENSMUSG00000022995	0.00162176	-0.474408	0.072	0.156	1	-0.234346	Enah
4	SGC3	Bcan/Fbln2/Fbln5	ENSMUSG00000038668	0.00162982	-0.271913	0.528	0.655	1	-0.219983	Lpar1
4	SGC3	Bcan/Fbln2/Fbln5	ENSMUSG00000004364	0.00164766	-0.418793	0.064	0.145	1	-0.19994	Cul3
4	SGC3	Bcan/Fbln2/Fbln5	ENSMUSG00000032018	0.00169042	-0.397415	0.147	0.255	1	-0.23545	Sc5d
4	SGC3	Bcan/Fbln2/Fbln5	ENSMUSG00000045103	0.00170153	-0.261637	0.374	0.525	1	-0.187791	Dmd
4	SGC3	Bcan/Fbln2/Fbln5	ENSMUSG00000051695	0.00171957	-0.30963	0.087	0.179	1	-0.15891	Pcbp1
4	SGC3	Bcan/Fbln2/Fbln5	ENSMUSG00000004098	0.0017445	-0.363052	0.151	0.257	1	-0.218919	Col5a3
4	SGC3	Bcan/Fbln2/Fbln5	ENSMUSG00000064337	0.00179972	-0.262122	0.166	0.281	1	-0.158534	mt-Rnr1
4	SGC3	Bcan/Fbln2/Fbln5	ENSMUSG00000028849	0.00182738	-0.45237	0.087	0.171	1	-0.242431	Map7d1
4	SGC3	Bcan/Fbln2/Fbln5	ENSMUSG00000030110	0.00183957	-0.542982	0.049	0.119	1	-0.248341	Ret
4	SGC3	Bcan/Fbln2/Fbln5	ENSMUSG00000028161	0.00184777	-0.634201	0.264	0.379	1	-0.446712	Ppp3ca
4	SGC3	Bcan/Fbln2/Fbln5	ENSMUSG00000028960	0.00187998	-0.365558	0.064	0.145	1	-0.174525	Ube4b
4	SGC3	Bcan/Fbln2/Fbln5	ENSMUSG00000033184	0.00190207	-0.388355	0.057	0.132	1	-0.183238	Tmed7
4	SGC3	Bcan/Fbln2/Fbln5	ENSMUSG00000022858	0.00199388	-0.472014	0.132	0.234	1	-0.274697	Tra2b
4	SGC3	Bcan/Fbln2/Fbln5	ENSMUSG00000005034	0.00200646	-0.389804	0.075	0.158	1	-0.197222	Prkacb
4	SGC3	Bcan/Fbln2/Fbln5	ENSMUSG00000021147	0.0020536	-0.313058	0.038	0.104	1	-0.131814	Wdr37
4	SGC3	Bcan/Fbln2/Fbln5	ENSMUSG00000064357	0.00206839	-0.494427	0.128	0.226	1	-0.289114	mt-Atp6
4	SGC3	Bcan/Fbln2/Fbln5	ENSMUSG00000032186	0.00209332	-0.407533	0.381	0.501	1	-0.311831	Tmod2
4	SGC3	Bcan/Fbln2/Fbln5	ENSMUSG00000033705	0.00209576	-0.442949	0.06	0.138	1	-0.209503	Stard9
4	SGC3	Bcan/Fbln2/Fbln5	ENSMUSG00000022517	0.00209847	-0.386273	0.038	0.104	1	-0.162641	Mgrn1
4	SGC3	Bcan/Fbln2/Fbln5	ENSMUSG00000051285	0.00210237	-0.539458	0.106	0.197	1	-0.302305	Pcmtd1
4	SGC3	Bcan/Fbln2/Fbln5	ENSMUSG00000018846	0.00211522	-0.256628	0.151	0.265	1	-0.150244	Pank3
4	SGC3	Bcan/Fbln2/Fbln5	ENSMUSG00000034810	0.00214258	-0.431054	0.132	0.229	1	-0.256108	Scn7a
4	SGC3	Bcan/Fbln2/Fbln5	ENSMUSG00000022261	0.00214484	-0.530613	0.098	0.184	1	-0.295393	Sdc2
4	SGC3	Bcan/Fbln2/Fbln5	ENSMUSG00000072704	0.00221603	-0.311825	0.075	0.158	1	-0.157768	Smim10l1
4	SGC3	Bcan/Fbln2/Fbln5	ENSMUSG00000027981	0.00224948	-0.444971	0.042	0.109	1	-0.194441	Rnpc3
4	SGC3	Bcan/Fbln2/Fbln5	ENSMUSG00000001761	0.00226295	-0.295331	0.042	0.109	1	-0.129052	Smo
4	SGC3	Bcan/Fbln2/Fbln5	ENSMUSG00000040711	0.00232332	-0.310251	0.189	0.304	1	-0.196624	Sh3pxd2b
4	SGC3	Bcan/Fbln2/Fbln5	ENSMUSG00000024924	0.00233101	-0.502203	0.121	0.216	1	-0.2911	Vldlr
4	SGC3	Bcan/Fbln2/Fbln5	ENSMUSG00000030323	0.00233543	-0.6038	0.038	0.101	1	-0.261103	Ift122
4	SGC3	Bcan/Fbln2/Fbln5	ENSMUSG00000046330	0.00236981	0.435665	0.785	0.751	1	0.455129	Rpl37a
4	SGC3	Bcan/Fbln2/Fbln5	ENSMUSG00000052512	0.00248807	-0.547684	0.204	0.317	1	-0.358423	Nav2
4	SGC3	Bcan/Fbln2/Fbln5	ENSMUSG00000047907	0.00250315	-0.926731	0.174	0.27	1	-0.608995	Tshz2
4	SGC3	Bcan/Fbln2/Fbln5	ENSMUSG00000008730	0.0025494	-0.321698	0.079	0.166	1	-0.162677	Hipk1
4	SGC3	Bcan/Fbln2/Fbln5	ENSMUSG00000056966	0.00260441	-0.63351	0.151	0.244	1	-0.401556	Gjc3
4	SGC3	Bcan/Fbln2/Fbln5	ENSMUSG00000059810	0.00267156	-0.345792	0.042	0.109	1	-0.151102	Rgs3
4	SGC3	Bcan/Fbln2/Fbln5	ENSMUSG00000022789	0.00274655	-0.335777	0.068	0.145	1	-0.168972	Dnm1l
4	SGC3	Bcan/Fbln2/Fbln5	ENSMUSG00000045973	0.00276046	-0.29453	0.068	0.145	1	-0.148215	Slc25a51
4	SGC3	Bcan/Fbln2/Fbln5	ENSMUSG00000034163	0.00278921	-0.383514	0.057	0.13	1	-0.183539	Zfc3h1
4	SGC3	Bcan/Fbln2/Fbln5	ENSMUSG00000027273	0.00283892	-0.494517	0.264	0.377	1	-0.350123	Snap25
4	SGC3	Bcan/Fbln2/Fbln5	ENSMUSG00000021589	0.00285338	-0.386789	0.121	0.216	1	-0.224201	Rhobtb3
4	SGC3	Bcan/Fbln2/Fbln5	ENSMUSG00000061665	0.00286273	-0.27998	0.06	0.138	1	-0.132423	Cd2ap
4	SGC3	Bcan/Fbln2/Fbln5	ENSMUSG00000040952	0.00288628	0.447941	0.657	0.59	1	0.497961	Rps19
4	SGC3	Bcan/Fbln2/Fbln5	ENSMUSG00000015120	0.00293712	-0.25689	0.038	0.101	1	-0.111088	Ube2i
4	SGC3	Bcan/Fbln2/Fbln5	ENSMUSG00000073411	0.00295687	0.466901	0.309	0.213	1	0.667899	H2-D1
4	SGC3	Bcan/Fbln2/Fbln5	ENSMUSG00000026042	0.00301555	-0.476084	0.106	0.197	1	-0.266791	Col5a2
4	SGC3	Bcan/Fbln2/Fbln5	ENSMUSG00000042734	0.00305477	-0.311479	0.038	0.101	1	-0.134694	Ttc9
4	SGC3	Bcan/Fbln2/Fbln5	ENSMUSG00000000740	0.00306532	0.414316	0.808	0.769	1	0.435058	Rpl13
4	SGC3	Bcan/Fbln2/Fbln5	ENSMUSG00000033335	0.00310383	-0.388982	0.042	0.106	1	-0.174371	Dnm2
4	SGC3	Bcan/Fbln2/Fbln5	ENSMUSG00000028207	0.00311258	-0.437844	0.072	0.148	1	-0.227236	Asph
4	SGC3	Bcan/Fbln2/Fbln5	ENSMUSG00000057322	0.00315858	0.380051	0.747	0.701	1	0.404639	Rpl38
4	SGC3	Bcan/Fbln2/Fbln5	ENSMUSG00000025609	0.00317562	-0.287586	0.181	0.291	1	-0.182488	Mkln1
4	SGC3	Bcan/Fbln2/Fbln5	ENSMUSG00000006024	0.00326147	-0.252479	0.083	0.166	1	-0.133412	Napa
4	SGC3	Bcan/Fbln2/Fbln5	ENSMUSG00000036745	0.00328989	-0.435572	0.189	0.288	1	-0.290869	Ttll7
4	SGC3	Bcan/Fbln2/Fbln5	ENSMUSG00000032741	0.00332449	-0.286064	0.045	0.112	1	-0.128963	Tpcn1
4	SGC3	Bcan/Fbln2/Fbln5	ENSMUSG00000023495	0.00342192	-0.35812	0.113	0.205	1	-0.204878	Pcbp4
4	SGC3	Bcan/Fbln2/Fbln5	ENSMUSG00000024750	0.00345295	-0.340739	0.125	0.216	1	-0.203539	Zfand5
4	SGC3	Bcan/Fbln2/Fbln5	ENSMUSG00000022935	0.00346525	-0.437119	0.042	0.104	1	-0.199387	Grik1
4	SGC3	Bcan/Fbln2/Fbln5	ENSMUSG00000013698	0.00346697	-0.43328	0.253	0.361	1	-0.30715	Pea15a
4	SGC3	Bcan/Fbln2/Fbln5	ENSMUSG00000021111	0.00347059	-0.312784	0.087	0.169	1	-0.169497	Papola
4	SGC3	Bcan/Fbln2/Fbln5	ENSMUSG00000040731	0.00347896	-0.457022	0.091	0.171	1	-0.255023	Eif4h
4	SGC3	Bcan/Fbln2/Fbln5	ENSMUSG00000027447	0.00350792	0.425981	0.857	0.829	1	0.440197	Cst3
4	SGC3	Bcan/Fbln2/Fbln5	ENSMUSG00000022270	0.00367193	-0.517367	0.185	0.291	1	-0.335171	Retreg1
4	SGC3	Bcan/Fbln2/Fbln5	ENSMUSG00000022114	0.00367861	0.859096	0.2	0.125	1	1.33637	Spry2
4	SGC3	Bcan/Fbln2/Fbln5	ENSMUSG00000021224	0.00368424	-0.554523	0.087	0.166	1	-0.305618	Numb
4	SGC3	Bcan/Fbln2/Fbln5	ENSMUSG00000031990	0.00372882	-0.503166	0.132	0.229	1	-0.298952	Jam3
4	SGC3	Bcan/Fbln2/Fbln5	ENSMUSG00000041734	0.00376457	-0.438199	0.098	0.182	1	-0.246487	Kirrel
4	SGC3	Bcan/Fbln2/Fbln5	ENSMUSG00000026424	0.0037827	-0.32007	0.253	0.379	1	-0.216397	Gpr37l1
4	SGC3	Bcan/Fbln2/Fbln5	ENSMUSG00000031176	0.00379875	-0.329756	0.136	0.234	1	-0.197313	Dynlt3
4	SGC3	Bcan/Fbln2/Fbln5	ENSMUSG00000022801	0.0038336	-0.757387	0.125	0.208	1	-0.469024	Lrch3
4	SGC3	Bcan/Fbln2/Fbln5	ENSMUSG00000021823	0.00384442	-0.321577	0.151	0.252	1	-0.197611	Vcl
4	SGC3	Bcan/Fbln2/Fbln5	ENSMUSG00000019432	0.00388474	-0.422461	0.06	0.13	1	-0.211231	Ddx39b
4	SGC3	Bcan/Fbln2/Fbln5	ENSMUSG00000028403	0.00393308	-0.458263	0.042	0.104	1	-0.209032	Zdhhc21
4	SGC3	Bcan/Fbln2/Fbln5	ENSMUSG00000056899	0.00399785	-0.818496	0.064	0.132	1	-0.42654	Immp2l
4	SGC3	Bcan/Fbln2/Fbln5	ENSMUSG00000018770	0.00401254	-0.361239	0.26	0.377	1	-0.252027	Atp5g3
4	SGC3	Bcan/Fbln2/Fbln5	ENSMUSG00000024501	0.00408101	-0.505893	0.117	0.205	1	-0.29883	Dpysl3
4	SGC3	Bcan/Fbln2/Fbln5	ENSMUSG00000055013	0.00413153	-0.313235	0.132	0.231	1	-0.184562	Agap1
4	SGC3	Bcan/Fbln2/Fbln5	ENSMUSG00000045193	0.00418442	-0.399058	0.14	0.231	1	-0.248377	Cirbp
4	SGC3	Bcan/Fbln2/Fbln5	ENSMUSG00000037736	0.00426164	-0.424669	0.219	0.327	1	-0.288573	Limch1
4	SGC3	Bcan/Fbln2/Fbln5	ENSMUSG00000059474	0.00427643	-0.447239	0.075	0.151	1	-0.23612	Mbtd1
4	SGC3	Bcan/Fbln2/Fbln5	ENSMUSG00000019943	0.00432752	-0.350352	0.143	0.236	1	-0.217902	Atp2b1
4	SGC3	Bcan/Fbln2/Fbln5	ENSMUSG00000041959	0.00433525	-0.421853	0.272	0.387	1	-0.299654	S100a10
4	SGC3	Bcan/Fbln2/Fbln5	ENSMUSG00000001175	0.00434494	-0.50297	0.574	0.709	1	-0.408532	Calm1
4	SGC3	Bcan/Fbln2/Fbln5	ENSMUSG00000035478	0.00435138	-0.380245	0.094	0.174	1	-0.214921	Mbd3
4	SGC3	Bcan/Fbln2/Fbln5	ENSMUSG00000034892	0.00436899	0.321807	0.879	0.873	1	0.323994	Rps29
4	SGC3	Bcan/Fbln2/Fbln5	ENSMUSG00000028078	0.00442337	-0.658191	0.121	0.205	1	-0.401037	Dclk2
4	SGC3	Bcan/Fbln2/Fbln5	ENSMUSG00000030336	0.00442876	0.3254	0.106	0.047	1	0.662217	Cd27
4	SGC3	Bcan/Fbln2/Fbln5	ENSMUSG00000022752	0.00448057	-0.400405	0.064	0.135	1	-0.204345	Tomm70a
4	SGC3	Bcan/Fbln2/Fbln5	ENSMUSG00000019907	0.00449045	-0.456477	0.117	0.203	1	-0.272171	Ppp1r12a
4	SGC3	Bcan/Fbln2/Fbln5	ENSMUSG00000061983	0.00449934	-0.302462	0.287	0.41	1	-0.213884	Rps12
4	SGC3	Bcan/Fbln2/Fbln5	ENSMUSG00000007836	0.00453865	-0.32452	0.102	0.19	1	-0.181731	Hnrnpa0
4	SGC3	Bcan/Fbln2/Fbln5	ENSMUSG00000069833	0.00455113	-0.272651	0.374	0.514	1	-0.199805	Ahnak
4	SGC3	Bcan/Fbln2/Fbln5	ENSMUSG00000020232	0.0045627	0.516104	0.2	0.125	1	0.802828	Hmg20b
4	SGC3	Bcan/Fbln2/Fbln5	ENSMUSG00000031885	0.00460263	-0.472915	0.158	0.252	1	-0.303244	Cbfb
4	SGC3	Bcan/Fbln2/Fbln5	ENSMUSG00000057863	0.00463548	0.328773	0.672	0.592	1	0.372463	Rpl36
4	SGC3	Bcan/Fbln2/Fbln5	ENSMUSG00000027993	0.00464214	-0.365138	0.336	0.483	1	-0.256263	Trim2
4	SGC3	Bcan/Fbln2/Fbln5	ENSMUSG00000024740	0.00467158	-0.398899	0.072	0.145	1	-0.21103	Ddb1
4	SGC3	Bcan/Fbln2/Fbln5	ENSMUSG00000021290	0.00475376	-0.474456	0.253	0.364	1	-0.333641	Atp5mpl
4	SGC3	Bcan/Fbln2/Fbln5	ENSMUSG00000062373	0.00475613	-0.329304	0.064	0.135	1	-0.168059	Tmem65
4	SGC3	Bcan/Fbln2/Fbln5	ENSMUSG00000028843	0.00479806	-0.326105	0.377	0.499	1	-0.247942	Sh3bgrl3
4	SGC3	Bcan/Fbln2/Fbln5	ENSMUSG00000026764	0.00480813	-0.374104	0.091	0.169	1	-0.211087	Kif5c
4	SGC3	Bcan/Fbln2/Fbln5	ENSMUSG00000022197	0.00483412	-0.357334	0.34	0.462	1	-0.264972	Pdzd2
4	SGC3	Bcan/Fbln2/Fbln5	ENSMUSG00000029063	0.00483475	-0.253289	0.042	0.104	1	-0.115535	Nadk
4	SGC3	Bcan/Fbln2/Fbln5	ENSMUSG00000025812	0.00484748	-0.582461	0.128	0.216	1	-0.355662	Pard3
4	SGC3	Bcan/Fbln2/Fbln5	ENSMUSG00000055538	0.00485703	-0.264717	0.098	0.184	1	-0.147368	Zcchc24
4	SGC3	Bcan/Fbln2/Fbln5	ENSMUSG00000021536	0.00486168	-0.381016	0.091	0.169	1	-0.214987	Adcy2
4	SGC3	Bcan/Fbln2/Fbln5	ENSMUSG00000020516	0.00489123	-0.35135	0.049	0.114	1	-0.167174	Rps6kb1
4	SGC3	Bcan/Fbln2/Fbln5	ENSMUSG00000020372	0.00496509	-0.411889	0.113	0.2	1	-0.241249	Rack1
4	SGC3	Bcan/Fbln2/Fbln5	ENSMUSG00000002052	0.00497817	-0.259683	0.045	0.109	1	-0.120022	Supt6
4	SGC3	Bcan/Fbln2/Fbln5	ENSMUSG00000005779	0.00505818	-0.414471	0.109	0.195	1	-0.240595	Psmb4
4	SGC3	Bcan/Fbln2/Fbln5	ENSMUSG00000061603	0.005073	-0.441601	0.083	0.158	1	-0.244458	Akap6
4	SGC3	Bcan/Fbln2/Fbln5	ENSMUSG00000024109	0.00509439	-0.651892	0.094	0.174	1	-0.368461	Nrxn1
4	SGC3	Bcan/Fbln2/Fbln5	ENSMUSG00000020640	0.00510951	-0.378356	0.064	0.135	1	-0.193092	Itsn2
4	SGC3	Bcan/Fbln2/Fbln5	ENSMUSG00000053931	0.00511951	-0.285489	0.389	0.535	1	-0.20901	Cnn3
4	SGC3	Bcan/Fbln2/Fbln5	ENSMUSG00000001729	0.00512211	-0.261732	0.064	0.135	1	-0.133574	Akt1
4	SGC3	Bcan/Fbln2/Fbln5	ENSMUSG00000036438	0.00512995	-0.331401	0.57	0.694	1	-0.273029	Calm2
4	SGC3	Bcan/Fbln2/Fbln5	ENSMUSG00000061477	0.00517008	-0.302955	0.294	0.421	1	-0.213685	Rps7
4	SGC3	Bcan/Fbln2/Fbln5	ENSMUSG00000030701	0.00527807	-0.336219	0.17	0.27	1	-0.216141	Plekhb1
4	SGC3	Bcan/Fbln2/Fbln5	ENSMUSG00000021703	0.00527902	-0.42898	0.113	0.197	1	-0.254901	Serinc5
4	SGC3	Bcan/Fbln2/Fbln5	ENSMUSG00000022124	0.00529968	-0.31198	0.083	0.161	1	-0.169673	Fbxl3
4	SGC3	Bcan/Fbln2/Fbln5	ENSMUSG00000051391	0.00532732	-0.560495	0.385	0.481	1	-0.450908	Ywhag
4	SGC3	Bcan/Fbln2/Fbln5	ENSMUSG00000020646	0.00538578	-0.263492	0.306	0.423	1	-0.192295	Mboat2
4	SGC3	Bcan/Fbln2/Fbln5	ENSMUSG00000045671	0.00543041	-0.381289	0.06	0.13	1	-0.190644	Spred2
4	SGC3	Bcan/Fbln2/Fbln5	ENSMUSG00000026335	0.00544436	0.36893	0.294	0.205	1	0.52165	Pam
4	SGC3	Bcan/Fbln2/Fbln5	ENSMUSG00000021846	0.00547045	-0.284367	0.151	0.244	1	-0.180248	Peli2
4	SGC3	Bcan/Fbln2/Fbln5	ENSMUSG00000067586	0.00549657	-0.462963	0.17	0.268	1	-0.299761	S1pr3
4	SGC3	Bcan/Fbln2/Fbln5	ENSMUSG00000026977	0.00550844	-0.326539	0.057	0.122	1	-0.165743	Marchf7
4	SGC3	Bcan/Fbln2/Fbln5	ENSMUSG00000003228	0.00551159	-0.530745	0.053	0.117	1	-0.263283	Grk5
4	SGC3	Bcan/Fbln2/Fbln5	ENSMUSG00000027674	0.00551635	-0.51525	0.2	0.304	1	-0.344594	Pex5l
4	SGC3	Bcan/Fbln2/Fbln5	ENSMUSG00000030199	0.00555095	-0.550348	0.075	0.145	1	-0.301804	Etv6
4	SGC3	Bcan/Fbln2/Fbln5	ENSMUSG00000030189	0.00558662	-0.41608	0.094	0.171	1	-0.239074	Ybx3
4	SGC3	Bcan/Fbln2/Fbln5	ENSMUSG00000022885	0.00559352	-0.349179	0.098	0.179	1	-0.199531	St6gal1
4	SGC3	Bcan/Fbln2/Fbln5	ENSMUSG00000071637	0.00565887	0.528885	0.336	0.247	1	0.71204	Cebpd
4	SGC3	Bcan/Fbln2/Fbln5	ENSMUSG00000003345	0.00566195	-0.314149	0.045	0.106	1	-0.14895	Csnk1g2
4	SGC3	Bcan/Fbln2/Fbln5	ENSMUSG00000031835	0.00570068	-0.251801	0.042	0.101	1	-0.117961	Mbtps1
4	SGC3	Bcan/Fbln2/Fbln5	ENSMUSG00000045817	0.00570548	-0.282721	0.083	0.158	1	-0.156506	Zfp36l2
4	SGC3	Bcan/Fbln2/Fbln5	ENSMUSG00000005078	0.00571071	-0.420779	0.068	0.138	1	-0.221762	Jkamp
4	SGC3	Bcan/Fbln2/Fbln5	ENSMUSG00000028034	0.00572709	-0.432118	0.113	0.192	1	-0.263121	Fubp1
4	SGC3	Bcan/Fbln2/Fbln5	ENSMUSG00000025586	0.00579393	-0.453576	0.075	0.148	1	-0.244012	Cpeb1
4	SGC3	Bcan/Fbln2/Fbln5	ENSMUSG00000038418	0.00584732	0.678147	0.328	0.252	1	0.874862	Egr1
4	SGC3	Bcan/Fbln2/Fbln5	ENSMUSG00000052397	0.00595963	-0.283317	0.079	0.153	1	-0.154695	Ezr
4	SGC3	Bcan/Fbln2/Fbln5	ENSMUSG00000045414	0.00598875	-0.272596	0.072	0.145	1	-0.144212	Dipk2a
4	SGC3	Bcan/Fbln2/Fbln5	ENSMUSG00000026748	0.00601486	-0.475053	0.192	0.299	1	-0.310553	Plxdc2
4	SGC3	Bcan/Fbln2/Fbln5	ENSMUSG00000043004	0.00604467	-0.397954	0.223	0.322	1	-0.279287	Gng2
4	SGC3	Bcan/Fbln2/Fbln5	ENSMUSG00000022377	0.00611129	-0.509344	0.147	0.236	1	-0.325069	Asap1
4	SGC3	Bcan/Fbln2/Fbln5	ENSMUSG00000047126	0.00614673	-0.258923	0.189	0.296	1	-0.168385	Cltc
4	SGC3	Bcan/Fbln2/Fbln5	ENSMUSG00000003847	0.00621789	-0.452198	0.147	0.234	1	-0.290964	Nfat5
4	SGC3	Bcan/Fbln2/Fbln5	ENSMUSG00000053819	0.0062194	-0.426825	0.494	0.623	1	-0.339841	Camk2d
4	SGC3	Bcan/Fbln2/Fbln5	ENSMUSG00000033411	0.00636775	-0.510037	0.045	0.104	1	-0.246071	Ctdspl2
4	SGC3	Bcan/Fbln2/Fbln5	ENSMUSG00000038679	0.00637403	-0.351857	0.064	0.132	1	-0.183362	Trps1
4	SGC3	Bcan/Fbln2/Fbln5	ENSMUSG00000036707	0.00639317	-0.350287	0.079	0.153	1	-0.191261	Cab39
4	SGC3	Bcan/Fbln2/Fbln5	ENSMUSG00000045136	0.00640101	-0.415743	0.068	0.135	1	-0.223641	Tubb2b
4	SGC3	Bcan/Fbln2/Fbln5	ENSMUSG00000057406	0.00641303	-0.25013	0.042	0.101	1	-0.117178	Nsd2
4	SGC3	Bcan/Fbln2/Fbln5	ENSMUSG00000036611	0.00643285	-0.324804	0.181	0.283	1	-0.211733	Eepd1
4	SGC3	Bcan/Fbln2/Fbln5	ENSMUSG00000037012	0.00646978	-0.362223	0.102	0.184	1	-0.209118	Hk1
4	SGC3	Bcan/Fbln2/Fbln5	ENSMUSG00000006740	0.00647044	-0.329775	0.287	0.387	1	-0.246708	Kif5b
4	SGC3	Bcan/Fbln2/Fbln5	ENSMUSG00000028195	0.00654903	0.917756	0.245	0.171	1	1.29297	Ccn1
4	SGC3	Bcan/Fbln2/Fbln5	ENSMUSG00000008734	0.00657518	-0.386144	0.049	0.109	1	-0.19145	Gprc5b
4	SGC3	Bcan/Fbln2/Fbln5	ENSMUSG00000038256	0.00669818	-0.550827	0.075	0.145	1	-0.302066	Bcl9
4	SGC3	Bcan/Fbln2/Fbln5	ENSMUSG00000032220	0.0067445	-0.661308	0.075	0.145	1	-0.362653	Myo1e
4	SGC3	Bcan/Fbln2/Fbln5	ENSMUSG00000028917	0.0067805	-0.411573	0.045	0.104	1	-0.198566	Plekhm2
4	SGC3	Bcan/Fbln2/Fbln5	ENSMUSG00000028015	0.00678392	-0.251482	0.053	0.117	1	-0.124751	Ctso
4	SGC3	Bcan/Fbln2/Fbln5	ENSMUSG00000034488	0.00681817	-0.557814	0.208	0.304	1	-0.387272	Edil3
4	SGC3	Bcan/Fbln2/Fbln5	ENSMUSG00000058267	0.00682604	-0.378047	0.079	0.151	1	-0.208982	Mrps14
4	SGC3	Bcan/Fbln2/Fbln5	ENSMUSG00000021687	0.0070422	-0.321657	0.075	0.148	1	-0.173043	Scamp1
4	SGC3	Bcan/Fbln2/Fbln5	ENSMUSG00000025246	0.00705386	-0.307457	0.091	0.166	1	-0.176438	Tbl1x
4	SGC3	Bcan/Fbln2/Fbln5	ENSMUSG00000020386	0.00708165	-0.286839	0.045	0.104	1	-0.138387	Sar1b
4	SGC3	Bcan/Fbln2/Fbln5	ENSMUSG00000020064	0.00719858	-0.38835	0.053	0.114	1	-0.197307	Herc4
4	SGC3	Bcan/Fbln2/Fbln5	ENSMUSG00000006699	0.00724755	-0.371522	0.245	0.351	1	-0.262433	Cdc42
4	SGC3	Bcan/Fbln2/Fbln5	ENSMUSG00000079037	0.00742604	-0.413882	0.351	0.46	1	-0.317896	Prnp
4	SGC3	Bcan/Fbln2/Fbln5	ENSMUSG00000032601	0.00748065	-0.484038	0.06	0.125	1	-0.250983	Prkar2a
4	SGC3	Bcan/Fbln2/Fbln5	ENSMUSG00000037351	0.00758277	-0.283435	0.057	0.119	1	-0.14721	Actr1b
4	SGC3	Bcan/Fbln2/Fbln5	ENSMUSG00000027508	0.00771797	-0.365915	0.132	0.218	1	-0.227895	Pag1
4	SGC3	Bcan/Fbln2/Fbln5	ENSMUSG00000022139	0.00776788	-0.2809	0.268	0.371	1	-0.204961	Mbnl2
4	SGC3	Bcan/Fbln2/Fbln5	ENSMUSG00000024240	0.00793163	-0.329752	0.064	0.13	1	-0.174297	Epc1
4	SGC3	Bcan/Fbln2/Fbln5	ENSMUSG00000102386	0.00807428	-0.271676	0.102	0.179	1	-0.160993	2900022M07Rik
4	SGC3	Bcan/Fbln2/Fbln5	ENSMUSG00000039478	0.00808381	-0.373669	0.064	0.127	1	-0.201836	Micu3
4	SGC3	Bcan/Fbln2/Fbln5	ENSMUSG00000038965	0.0081619	-0.331752	0.079	0.151	1	-0.183391	Ube2l3
4	SGC3	Bcan/Fbln2/Fbln5	ENSMUSG00000021806	0.00825754	-0.322195	0.06	0.125	1	-0.167064	Nid2
4	SGC3	Bcan/Fbln2/Fbln5	ENSMUSG00000016382	0.00826216	-0.338764	0.072	0.138	1	-0.187694	Pls3
4	SGC3	Bcan/Fbln2/Fbln5	ENSMUSG00000063870	0.00837993	-0.308156	0.189	0.288	1	-0.205782	Chd4
4	SGC3	Bcan/Fbln2/Fbln5	ENSMUSG00000033671	0.00841961	-0.453064	0.064	0.127	1	-0.244721	Cep350
4	SGC3	Bcan/Fbln2/Fbln5	ENSMUSG00000035202	0.00843914	-0.385421	0.057	0.119	1	-0.20018	Lars2
4	SGC3	Bcan/Fbln2/Fbln5	ENSMUSG00000015837	0.00855876	-0.326887	0.079	0.148	1	-0.184133	Sqstm1
4	SGC3	Bcan/Fbln2/Fbln5	ENSMUSG00000039630	0.00856206	-0.365894	0.174	0.268	1	-0.242175	Hnrnpu
4	SGC3	Bcan/Fbln2/Fbln5	ENSMUSG00000031367	0.00860543	-0.307605	0.053	0.114	1	-0.156283	Ap1s2
4	SGC3	Bcan/Fbln2/Fbln5	ENSMUSG00000045896	0.00875127	-0.354535	0.06	0.125	1	-0.183833	Paip2b
4	SGC3	Bcan/Fbln2/Fbln5	ENSMUSG00000050730	0.00886151	-0.285729	0.072	0.14	1	-0.156198	Arhgap42
4	SGC3	Bcan/Fbln2/Fbln5	ENSMUSG00000063511	0.00888725	-0.454653	0.283	0.387	1	-0.33555	Snrnp70
4	SGC3	Bcan/Fbln2/Fbln5	ENSMUSG00000043866	0.00894311	-0.278885	0.06	0.125	1	-0.144607	Taf10
4	SGC3	Bcan/Fbln2/Fbln5	ENSMUSG00000021131	0.00900789	-0.323806	0.06	0.125	1	-0.167899	Erh
4	SGC3	Bcan/Fbln2/Fbln5	ENSMUSG00000061778	0.00905131	-0.332939	0.06	0.125	1	-0.172635	Mospd2
4	SGC3	Bcan/Fbln2/Fbln5	ENSMUSG00000020108	0.00910229	-0.253344	0.158	0.249	1	-0.164331	Ddit4
4	SGC3	Bcan/Fbln2/Fbln5	ENSMUSG00000034981	0.00927395	-0.35028	0.045	0.101	1	-0.173562	Parm1
4	SGC3	Bcan/Fbln2/Fbln5	ENSMUSG00000033569	0.00934086	-0.658021	0.211	0.306	1	-0.460198	Adgrb3
4	SGC3	Bcan/Fbln2/Fbln5	ENSMUSG00000105265	0.00934772	-0.453527	0.181	0.273	1	-0.30609	Sox2ot
4	SGC3	Bcan/Fbln2/Fbln5	ENSMUSG00000022018	0.00940456	0.360859	0.645	0.569	1	0.408226	Rgcc
4	SGC3	Bcan/Fbln2/Fbln5	ENSMUSG00000021546	0.00944309	-0.332081	0.298	0.395	1	-0.252546	Hnrnpk
4	SGC3	Bcan/Fbln2/Fbln5	ENSMUSG00000005417	0.0094609	-0.321523	0.17	0.265	1	-0.210451	Mprip
4	SGC3	Bcan/Fbln2/Fbln5	ENSMUSG00000008892	0.00955493	-0.342013	0.106	0.182	1	-0.206633	Vdac3
4	SGC3	Bcan/Fbln2/Fbln5	ENSMUSG00000041736	0.00956743	0.337037	0.102	0.049	1	0.6398	Tspo
4	SGC3	Bcan/Fbln2/Fbln5	ENSMUSG00000070565	0.00964638	-0.534499	0.109	0.184	1	-0.327863	Rasal2
4	SGC3	Bcan/Fbln2/Fbln5	ENSMUSG00000034832	0.00967366	-0.323767	0.057	0.117	1	-0.170806	Tet3
4	SGC3	Bcan/Fbln2/Fbln5	ENSMUSG00000036503	0.00969623	-0.306281	0.14	0.226	1	-0.19467	Rnf13
4	SGC3	Bcan/Fbln2/Fbln5	ENSMUSG00000024400	0.00970105	-0.468136	0.094	0.166	1	-0.276626	Wdr33
4	SGC3	Bcan/Fbln2/Fbln5	ENSMUSG00000036550	0.00982546	-0.369932	0.053	0.112	1	-0.19103	Cnot1
4	SGC3	Bcan/Fbln2/Fbln5	ENSMUSG00000035580	0.0098373	-0.59263	0.091	0.164	1	-0.343998	Kcnh8
4	SGC3	Bcan/Fbln2/Fbln5	ENSMUSG00000024002	0.00995965	-0.399067	0.079	0.148	1	-0.224791	Brd4
4	SGC3	Bcan/Fbln2/Fbln5	ENSMUSG00000020457	0.00997485	-0.293588	0.057	0.117	1	-0.154885	Drg1
4	SGC3	Bcan/Fbln2/Fbln5	ENSMUSG00000023150	0.00999311	-0.356494	0.109	0.184	1	-0.218674	Ivns1abp
4	SGC3	Bcan/Fbln2/Fbln5	ENSMUSG00000018965	0.0100077	-0.403889	0.464	0.595	1	-0.316435	Ywhah
4	SGC3	Bcan/Fbln2/Fbln5	ENSMUSG00000036568	0.0100403	-0.406228	0.045	0.101	1	-0.201284	Bicral
4	SGC3	Bcan/Fbln2/Fbln5	ENSMUSG00000027215	0.0100468	-0.330492	0.079	0.148	1	-0.186163	Cd82
4	SGC3	Bcan/Fbln2/Fbln5	ENSMUSG00000058145	0.010066	-0.556341	0.049	0.106	1	-0.282967	Adamts17
4	SGC3	Bcan/Fbln2/Fbln5	ENSMUSG00000061436	0.0101918	-0.416216	0.113	0.187	1	-0.259871	Hipk2
4	SGC3	Bcan/Fbln2/Fbln5	ENSMUSG00000057113	0.0103171	-0.394561	0.098	0.171	1	-0.235429	Npm1
4	SGC3	Bcan/Fbln2/Fbln5	ENSMUSG00000030704	0.0103419	-0.420612	0.279	0.371	1	-0.319047	Rab6a
4	SGC3	Bcan/Fbln2/Fbln5	ENSMUSG00000039967	0.0104335	-0.284005	0.049	0.106	1	-0.144451	Zfp292
4	SGC3	Bcan/Fbln2/Fbln5	ENSMUSG00000031925	0.0105637	-0.844748	0.136	0.21	1	-0.560605	Maml2
4	SGC3	Bcan/Fbln2/Fbln5	ENSMUSG00000022521	0.0105954	-0.311024	0.155	0.242	1	-0.203647	Crebbp
4	SGC3	Bcan/Fbln2/Fbln5	ENSMUSG00000035623	0.0106042	-0.340288	0.079	0.145	1	-0.195391	Rsf1
4	SGC3	Bcan/Fbln2/Fbln5	ENSMUSG00000035027	0.0106449	-0.258054	0.094	0.169	1	-0.149931	Map2k2
4	SGC3	Bcan/Fbln2/Fbln5	ENSMUSG00000017831	0.0106575	-0.304255	0.147	0.236	1	-0.194179	Rab5a
4	SGC3	Bcan/Fbln2/Fbln5	ENSMUSG00000019210	0.0107059	-0.393221	0.177	0.27	1	-0.262615	Atp6v1e1
4	SGC3	Bcan/Fbln2/Fbln5	ENSMUSG00000028780	0.010706	-0.336873	0.057	0.117	1	-0.17772	Sema3c
4	SGC3	Bcan/Fbln2/Fbln5	ENSMUSG00000025583	0.0107712	-0.346317	0.057	0.117	1	-0.182703	Rptor
4	SGC3	Bcan/Fbln2/Fbln5	ENSMUSG00000055567	0.0108485	-0.36367	0.094	0.166	1	-0.214896	Unc80
4	SGC3	Bcan/Fbln2/Fbln5	ENSMUSG00000026775	0.010992	-0.266799	0.06	0.122	1	-0.141484	Yme1l1
4	SGC3	Bcan/Fbln2/Fbln5	ENSMUSG00000030706	0.0110752	-0.278786	0.083	0.153	1	-0.159062	Mrpl48
4	SGC3	Bcan/Fbln2/Fbln5	ENSMUSG00000038375	0.0111195	-0.269158	0.049	0.106	1	-0.136899	Trp53inp2
4	SGC3	Bcan/Fbln2/Fbln5	ENSMUSG00000022390	0.0111195	-0.270915	0.049	0.106	1	-0.137793	Zc3h7b
4	SGC3	Bcan/Fbln2/Fbln5	ENSMUSG00000030538	0.0111207	0.388464	0.109	0.057	1	0.689959	Cib1
4	SGC3	Bcan/Fbln2/Fbln5	ENSMUSG00000007041	0.0112154	-0.425289	0.121	0.197	1	-0.269145	Clic1
4	SGC3	Bcan/Fbln2/Fbln5	ENSMUSG00000054843	0.0112431	-0.28449	0.079	0.148	1	-0.160251	Atrnl1
4	SGC3	Bcan/Fbln2/Fbln5	ENSMUSG00000061111	0.0113404	-0.300145	0.102	0.177	1	-0.179766	Mcrip1
4	SGC3	Bcan/Fbln2/Fbln5	ENSMUSG00000028426	0.0113692	-0.340599	0.087	0.156	1	-0.199025	Rad23b
4	SGC3	Bcan/Fbln2/Fbln5	ENSMUSG00000004892	0.011419	-0.299445	0.287	0.4	1	-0.216915	Bcan
4	SGC3	Bcan/Fbln2/Fbln5	ENSMUSG00000097392	0.0114291	-0.272181	0.057	0.117	1	-0.143592	Thoc2l
4	SGC3	Bcan/Fbln2/Fbln5	ENSMUSG00000040785	0.0115743	-0.311217	0.17	0.262	1	-0.205952	Ttc3
4	SGC3	Bcan/Fbln2/Fbln5	ENSMUSG00000097451	0.0115949	-0.616255	0.117	0.19	1	-0.391322	Rian
4	SGC3	Bcan/Fbln2/Fbln5	ENSMUSG00000027351	0.0117293	-0.302308	0.109	0.187	1	-0.182612	Spred1
4	SGC3	Bcan/Fbln2/Fbln5	ENSMUSG00000053617	0.0117833	-0.272156	0.226	0.325	1	-0.191728	Sh3pxd2a
4	SGC3	Bcan/Fbln2/Fbln5	ENSMUSG00000041020	0.0118	-0.376518	0.162	0.244	1	-0.254965	Map7d2
4	SGC3	Bcan/Fbln2/Fbln5	ENSMUSG00000019978	0.0118225	-0.636821	0.242	0.332	1	-0.469236	Epb41l2
4	SGC3	Bcan/Fbln2/Fbln5	ENSMUSG00000021557	0.011838	-0.539087	0.075	0.138	1	-0.309611	Agtpbp1
4	SGC3	Bcan/Fbln2/Fbln5	ENSMUSG00000056537	0.0119358	-0.330833	0.064	0.125	1	-0.181346	Rlim
4	SGC3	Bcan/Fbln2/Fbln5	ENSMUSG00000021156	0.0120475	-0.409561	0.147	0.229	1	-0.269042	Zmynd11
4	SGC3	Bcan/Fbln2/Fbln5	ENSMUSG00000002265	0.0120821	-0.419031	0.083	0.148	1	-0.246645	Peg3
4	SGC3	Bcan/Fbln2/Fbln5	ENSMUSG00000097789	0.0121571	-0.283271	0.106	0.182	1	-0.171143	Gm2115
4	SGC3	Bcan/Fbln2/Fbln5	ENSMUSG00000022240	0.0123719	-0.264195	0.34	0.449	1	-0.201456	Ctnnd2
4	SGC3	Bcan/Fbln2/Fbln5	ENSMUSG00000031314	0.0123894	-0.336225	0.057	0.114	1	-0.18167	Taf1
4	SGC3	Bcan/Fbln2/Fbln5	ENSMUSG00000038014	0.0124139	-0.28926	0.064	0.125	1	-0.158557	Fam120a
4	SGC3	Bcan/Fbln2/Fbln5	ENSMUSG00000061755	0.0124421	-0.315223	0.083	0.151	1	-0.182085	Bod1l
4	SGC3	Bcan/Fbln2/Fbln5	ENSMUSG00000057335	0.012552	-0.389391	0.068	0.13	1	-0.216946	Cep170
4	SGC3	Bcan/Fbln2/Fbln5	ENSMUSG00000032740	0.0125648	-0.354896	0.06	0.119	1	-0.192579	Ccdc88a
4	SGC3	Bcan/Fbln2/Fbln5	ENSMUSG00000039159	0.0125865	-0.301631	0.094	0.166	1	-0.178236	Ube2h
4	SGC3	Bcan/Fbln2/Fbln5	ENSMUSG00000040097	0.012658	-0.301333	0.075	0.143	1	-0.167407	Flywch1
4	SGC3	Bcan/Fbln2/Fbln5	ENSMUSG00000032239	0.0128207	-0.337931	0.109	0.182	1	-0.209447	Rp9
4	SGC3	Bcan/Fbln2/Fbln5	ENSMUSG00000025980	0.012998	-0.404074	0.064	0.125	1	-0.221493	Hspd1
4	SGC3	Bcan/Fbln2/Fbln5	ENSMUSG00000027907	0.0130252	-0.312471	0.094	0.164	1	-0.186764	S100a11
4	SGC3	Bcan/Fbln2/Fbln5	ENSMUSG00000037487	0.0130774	-0.565737	0.094	0.161	1	-0.344074	Ubr5
4	SGC3	Bcan/Fbln2/Fbln5	ENSMUSG00000034930	0.0131006	-0.31015	0.049	0.104	1	-0.160516	Rtkn
4	SGC3	Bcan/Fbln2/Fbln5	ENSMUSG00000061838	0.0132067	-0.425664	0.064	0.122	1	-0.23863	Suclg2
4	SGC3	Bcan/Fbln2/Fbln5	ENSMUSG00000032525	0.0133374	-0.282129	0.158	0.242	1	-0.188086	Nktr
4	SGC3	Bcan/Fbln2/Fbln5	ENSMUSG00000005469	0.0133852	-0.316659	0.06	0.119	1	-0.171831	Prkaca
4	SGC3	Bcan/Fbln2/Fbln5	ENSMUSG00000028546	0.0136279	-0.413674	0.109	0.179	1	-0.260461	Elavl4
4	SGC3	Bcan/Fbln2/Fbln5	ENSMUSG00000015222	0.0136543	-0.265783	0.128	0.208	1	-0.168248	Map2
4	SGC3	Bcan/Fbln2/Fbln5	ENSMUSG00000024096	0.0140835	-0.321962	0.162	0.252	1	-0.211365	Ralbp1
4	SGC3	Bcan/Fbln2/Fbln5	ENSMUSG00000029430	0.0141261	-0.266653	0.125	0.2	1	-0.17142	Ran
4	SGC3	Bcan/Fbln2/Fbln5	ENSMUSG00000023951	0.0141396	-0.342217	0.109	0.182	1	-0.212103	Vegfa
4	SGC3	Bcan/Fbln2/Fbln5	ENSMUSG00000097736	0.0143342	-0.255256	0.049	0.104	1	-0.132106	9530059O14Rik
4	SGC3	Bcan/Fbln2/Fbln5	ENSMUSG00000031137	0.0143589	-0.343813	0.181	0.27	1	-0.234529	Fgf13
4	SGC3	Bcan/Fbln2/Fbln5	ENSMUSG00000015709	0.0144266	-0.375772	0.072	0.132	1	-0.216995	Arnt2
4	SGC3	Bcan/Fbln2/Fbln5	ENSMUSG00000062098	0.0144983	-0.377769	0.113	0.184	1	-0.239513	Btbd3
4	SGC3	Bcan/Fbln2/Fbln5	ENSMUSG00000040548	0.0148482	-0.255073	0.064	0.125	1	-0.139818	Tex2
4	SGC3	Bcan/Fbln2/Fbln5	ENSMUSG00000039982	0.0148825	-0.350961	0.057	0.112	1	-0.192741	Dtx4
4	SGC3	Bcan/Fbln2/Fbln5	ENSMUSG00000052681	0.0148909	-0.276022	0.098	0.169	1	-0.166539	Rap1b
4	SGC3	Bcan/Fbln2/Fbln5	ENSMUSG00000031391	0.0148979	-0.333095	0.06	0.117	1	-0.183596	L1cam
4	SGC3	Bcan/Fbln2/Fbln5	ENSMUSG00000060924	0.0151224	-0.339427	0.23	0.325	1	-0.243172	Csmd1
4	SGC3	Bcan/Fbln2/Fbln5	ENSMUSG00000038400	0.0151467	-0.316438	0.415	0.519	1	-0.254227	Pmepa1
4	SGC3	Bcan/Fbln2/Fbln5	ENSMUSG00000020032	0.0152473	-0.452098	0.06	0.117	1	-0.249188	Nuak1
4	SGC3	Bcan/Fbln2/Fbln5	ENSMUSG00000014602	0.0153481	-0.503082	0.208	0.299	1	-0.354925	Kif1a
4	SGC3	Bcan/Fbln2/Fbln5	ENSMUSG00000063972	0.0153687	-0.869014	0.125	0.192	1	-0.580777	Nr6a1
4	SGC3	Bcan/Fbln2/Fbln5	ENSMUSG00000025240	0.0153881	-0.383039	0.075	0.138	1	-0.219988	Sacm1l
4	SGC3	Bcan/Fbln2/Fbln5	ENSMUSG00000026103	0.0154707	-0.305656	0.121	0.197	1	-0.193434	Gls
4	SGC3	Bcan/Fbln2/Fbln5	ENSMUSG00000021395	0.0155113	-0.259969	0.068	0.13	1	-0.14484	Spin1
4	SGC3	Bcan/Fbln2/Fbln5	ENSMUSG00000008489	0.0155913	-0.480832	0.181	0.262	1	-0.337643	Elavl2
4	SGC3	Bcan/Fbln2/Fbln5	ENSMUSG00000020142	0.0157281	-0.518814	0.079	0.143	1	-0.301794	Slc1a4
4	SGC3	Bcan/Fbln2/Fbln5	ENSMUSG00000029311	0.0157808	-0.295607	0.204	0.296	1	-0.206731	Hsd17b11
4	SGC3	Bcan/Fbln2/Fbln5	ENSMUSG00000019951	0.0157899	-0.321522	0.057	0.112	1	-0.176573	Uhrf1bp1l
4	SGC3	Bcan/Fbln2/Fbln5	ENSMUSG00000027199	0.0158736	-0.504727	0.509	0.587	1	-0.438783	Gatm
4	SGC3	Bcan/Fbln2/Fbln5	ENSMUSG00000020458	0.0158748	-0.437437	0.234	0.327	1	-0.31672	Rtn4
4	SGC3	Bcan/Fbln2/Fbln5	ENSMUSG00000033392	0.0159002	-0.290354	0.181	0.27	1	-0.198063	Clasp2
4	SGC3	Bcan/Fbln2/Fbln5	ENSMUSG00000058546	0.0159521	0.344297	0.566	0.53	1	0.36725	Rpl23a
4	SGC3	Bcan/Fbln2/Fbln5	ENSMUSG00000048874	0.0160234	-0.308767	0.075	0.138	1	-0.177332	Phf3
4	SGC3	Bcan/Fbln2/Fbln5	ENSMUSG00000022772	0.0160439	-0.475646	0.049	0.101	1	-0.252821	Senp5
4	SGC3	Bcan/Fbln2/Fbln5	ENSMUSG00000029439	0.0161476	-0.434413	0.075	0.135	1	-0.254656	Sfswap
4	SGC3	Bcan/Fbln2/Fbln5	ENSMUSG00000034341	0.0162245	-0.304021	0.121	0.195	1	-0.194277	Wbp2
4	SGC3	Bcan/Fbln2/Fbln5	ENSMUSG00000028583	0.0162918	-0.362232	0.185	0.273	1	-0.249595	Pdpn
4	SGC3	Bcan/Fbln2/Fbln5	ENSMUSG00000034656	0.016319	-0.403417	0.057	0.112	1	-0.221549	Cacna1a
4	SGC3	Bcan/Fbln2/Fbln5	ENSMUSG00000024983	0.0163556	-0.317597	0.094	0.164	1	-0.189828	Vti1a
4	SGC3	Bcan/Fbln2/Fbln5	ENSMUSG00000055053	0.0163616	-0.314096	0.177	0.268	1	-0.21128	Nfic
4	SGC3	Bcan/Fbln2/Fbln5	ENSMUSG00000052949	0.0164673	-0.405489	0.064	0.122	1	-0.227319	Rnf157
4	SGC3	Bcan/Fbln2/Fbln5	ENSMUSG00000007817	0.0165193	-0.483624	0.125	0.195	1	-0.318484	Zmiz1
4	SGC3	Bcan/Fbln2/Fbln5	ENSMUSG00000106734	0.0165279	-0.314598	0.06	0.117	1	-0.173401	Gm20559
4	SGC3	Bcan/Fbln2/Fbln5	ENSMUSG00000040265	0.0165283	-0.443878	0.143	0.213	1	-0.304544	Dnm3
4	SGC3	Bcan/Fbln2/Fbln5	ENSMUSG00000036578	0.0166059	-0.411979	0.14	0.218	1	-0.271039	Fxyd7
4	SGC3	Bcan/Fbln2/Fbln5	ENSMUSG00000015243	0.0166381	-0.366698	0.121	0.195	1	-0.234329	Abca1
4	SGC3	Bcan/Fbln2/Fbln5	ENSMUSG00000020723	0.0166476	-0.297367	0.083	0.148	1	-0.175032	Cacng4
4	SGC3	Bcan/Fbln2/Fbln5	ENSMUSG00000059602	0.0168721	-0.584417	0.06	0.117	1	-0.32212	Syn3
4	SGC3	Bcan/Fbln2/Fbln5	ENSMUSG00000013160	0.0169907	-0.252706	0.083	0.148	1	-0.148745	Atp6v0d1
4	SGC3	Bcan/Fbln2/Fbln5	ENSMUSG00000027893	0.0172533	-0.255758	0.079	0.143	1	-0.148774	Ahcyl1
4	SGC3	Bcan/Fbln2/Fbln5	ENSMUSG00000015305	0.0172742	-0.33779	0.23	0.327	1	-0.240563	Sash1
4	SGC3	Bcan/Fbln2/Fbln5	ENSMUSG00000054611	0.0173575	-0.347567	0.083	0.148	1	-0.204581	Kdm2a
4	SGC3	Bcan/Fbln2/Fbln5	ENSMUSG00000000600	0.0175606	-0.362357	0.091	0.156	1	-0.22047	Krit1
4	SGC3	Bcan/Fbln2/Fbln5	ENSMUSG00000021461	0.0176024	-0.36129	0.075	0.138	1	-0.207498	Fancc
4	SGC3	Bcan/Fbln2/Fbln5	ENSMUSG00000032412	0.01761	-0.409989	0.117	0.19	1	-0.260343	Atp1b3
4	SGC3	Bcan/Fbln2/Fbln5	ENSMUSG00000021756	0.0176587	-0.325677	0.109	0.179	1	-0.205056	Il6st
4	SGC3	Bcan/Fbln2/Fbln5	ENSMUSG00000049327	0.0176719	-0.307816	0.068	0.125	1	-0.177849	Kmt5a
4	SGC3	Bcan/Fbln2/Fbln5	ENSMUSG00000002602	0.0178067	-0.250139	0.064	0.122	1	-0.140229	Axl
4	SGC3	Bcan/Fbln2/Fbln5	ENSMUSG00000026234	0.0180712	-0.321847	0.136	0.216	1	-0.207919	Ncl
4	SGC3	Bcan/Fbln2/Fbln5	ENSMUSG00000049076	0.0181407	-0.347202	0.053	0.106	1	-0.188567	Acap2
4	SGC3	Bcan/Fbln2/Fbln5	ENSMUSG00000034390	0.0181553	-0.440479	0.064	0.119	1	-0.252678	Cmip
4	SGC3	Bcan/Fbln2/Fbln5	ENSMUSG00000043154	0.0182237	-0.328013	0.125	0.197	1	-0.213922	Ppp2r3a
4	SGC3	Bcan/Fbln2/Fbln5	ENSMUSG00000031672	0.0182942	-0.327504	0.072	0.13	1	-0.191824	Got2
4	SGC3	Bcan/Fbln2/Fbln5	ENSMUSG00000021136	0.0184374	-0.274623	0.06	0.117	1	-0.151367	Smoc1
4	SGC3	Bcan/Fbln2/Fbln5	ENSMUSG00000069601	0.0186666	-0.264845	0.14	0.216	1	-0.175782	Ank3
4	SGC3	Bcan/Fbln2/Fbln5	ENSMUSG00000039782	0.0187454	-0.33414	0.162	0.244	1	-0.226268	Cpeb2
4	SGC3	Bcan/Fbln2/Fbln5	ENSMUSG00000045482	0.0191695	-0.387536	0.053	0.104	1	-0.214165	Trrap
4	SGC3	Bcan/Fbln2/Fbln5	ENSMUSG00000059291	0.0192573	0.325722	0.63	0.574	1	0.356956	Rpl11
4	SGC3	Bcan/Fbln2/Fbln5	ENSMUSG00000033491	0.0192927	-0.422667	0.166	0.242	1	-0.295196	Prss35
4	SGC3	Bcan/Fbln2/Fbln5	ENSMUSG00000022708	0.0193084	-0.343626	0.517	0.603	1	-0.295417	Zbtb20
4	SGC3	Bcan/Fbln2/Fbln5	ENSMUSG00000047921	0.0193685	-0.390936	0.068	0.125	1	-0.225874	Trappc9
4	SGC3	Bcan/Fbln2/Fbln5	ENSMUSG00000039087	0.0194624	-0.40497	0.072	0.13	1	-0.237197	Rreb1
4	SGC3	Bcan/Fbln2/Fbln5	ENSMUSG00000027288	0.0194821	-0.299243	0.079	0.14	1	-0.177551	Zfp106
4	SGC3	Bcan/Fbln2/Fbln5	ENSMUSG00000019256	0.0195838	-0.300037	0.053	0.104	1	-0.16581	Ahr
4	SGC3	Bcan/Fbln2/Fbln5	ENSMUSG00000034681	0.0196184	-0.252874	0.068	0.127	1	-0.143972	Rnps1
4	SGC3	Bcan/Fbln2/Fbln5	ENSMUSG00000028957	0.0196647	-0.3393	0.068	0.125	1	-0.19604	Per3
4	SGC3	Bcan/Fbln2/Fbln5	ENSMUSG00000037242	0.0196836	-0.362099	0.177	0.265	1	-0.246227	Clic4
4	SGC3	Bcan/Fbln2/Fbln5	ENSMUSG00000053141	0.0197546	-0.387614	0.185	0.268	1	-0.271888	Ptprt
4	SGC3	Bcan/Fbln2/Fbln5	ENSMUSG00000024188	0.0197717	-0.425616	0.057	0.109	1	-0.239632	Luc7l
4	SGC3	Bcan/Fbln2/Fbln5	ENSMUSG00000000538	0.0197732	-0.338377	0.174	0.262	1	-0.228902	Tom1l2
4	SGC3	Bcan/Fbln2/Fbln5	ENSMUSG00000026781	0.0198387	-0.251856	0.098	0.166	1	-0.154548	Acbd5
4	SGC3	Bcan/Fbln2/Fbln5	ENSMUSG00000026554	0.019869	-0.369851	0.091	0.156	1	-0.22503	Dcaf8
4	SGC3	Bcan/Fbln2/Fbln5	ENSMUSG00000039361	0.0200043	-0.265041	0.106	0.177	1	-0.16441	Picalm
4	SGC3	Bcan/Fbln2/Fbln5	ENSMUSG00000034761	0.0200166	-0.282016	0.064	0.122	1	-0.1581	Map4k5
4	SGC3	Bcan/Fbln2/Fbln5	ENSMUSG00000099696	0.0200271	-0.467295	0.306	0.39	1	-0.369163	2900052N01Rik
4	SGC3	Bcan/Fbln2/Fbln5	ENSMUSG00000024513	0.0202151	-0.352903	0.06	0.114	1	-0.199219	Mbd2
4	SGC3	Bcan/Fbln2/Fbln5	ENSMUSG00000078671	0.0203091	-0.495304	0.087	0.148	1	-0.304079	Chd2
4	SGC3	Bcan/Fbln2/Fbln5	ENSMUSG00000072294	0.0203677	-0.61611	0.087	0.145	1	-0.385565	Klf12
4	SGC3	Bcan/Fbln2/Fbln5	ENSMUSG00000000093	0.0205262	-0.434382	0.072	0.127	1	-0.259995	Tbx2
4	SGC3	Bcan/Fbln2/Fbln5	ENSMUSG00000067567	0.0206136	-0.421272	0.072	0.127	1	-0.252148	Hdac8
4	SGC3	Bcan/Fbln2/Fbln5	ENSMUSG00000032366	0.0211269	-0.376294	0.136	0.205	1	-0.25553	Tpm1
4	SGC3	Bcan/Fbln2/Fbln5	ENSMUSG00000056820	0.0211441	-0.31096	0.06	0.114	1	-0.175542	Tsnax
4	SGC3	Bcan/Fbln2/Fbln5	ENSMUSG00000041297	0.0212057	-0.283408	0.068	0.125	1	-0.163747	Cdk13
4	SGC3	Bcan/Fbln2/Fbln5	ENSMUSG00000024515	0.0212697	-0.389975	0.072	0.13	1	-0.228414	Smad4
4	SGC3	Bcan/Fbln2/Fbln5	ENSMUSG00000037852	0.02128	-0.299568	0.185	0.27	1	-0.208628	Cpe
4	SGC3	Bcan/Fbln2/Fbln5	ENSMUSG00000003518	0.0213699	-0.298944	0.072	0.127	1	-0.17893	Dusp3
4	SGC3	Bcan/Fbln2/Fbln5	ENSMUSG00000028134	0.0213931	-0.286839	0.102	0.169	1	-0.179475	Ptbp2
4	SGC3	Bcan/Fbln2/Fbln5	ENSMUSG00000014077	0.021411	-0.27885	0.087	0.151	1	-0.168003	Chp1
4	SGC3	Bcan/Fbln2/Fbln5	ENSMUSG00000002107	0.0214463	-0.347422	0.377	0.475	1	-0.277221	Celf2
4	SGC3	Bcan/Fbln2/Fbln5	ENSMUSG00000087143	0.0214654	-0.326979	0.083	0.145	1	-0.196187	A830082K12Rik
4	SGC3	Bcan/Fbln2/Fbln5	ENSMUSG00000041329	0.0215153	-0.322698	0.219	0.312	1	-0.229496	Atp1b2
4	SGC3	Bcan/Fbln2/Fbln5	ENSMUSG00000005886	0.0215864	-0.541218	0.125	0.195	1	-0.356412	Ncoa2
4	SGC3	Bcan/Fbln2/Fbln5	ENSMUSG00000035649	0.021653	-0.434752	0.143	0.216	1	-0.294323	Zcchc7
4	SGC3	Bcan/Fbln2/Fbln5	ENSMUSG00000041846	0.0216707	-0.349528	0.06	0.114	1	-0.197314	Ppp4r3a
4	SGC3	Bcan/Fbln2/Fbln5	ENSMUSG00000024811	0.0217362	-0.408351	0.125	0.195	1	-0.268914	Tnks2
4	SGC3	Bcan/Fbln2/Fbln5	ENSMUSG00000020150	0.0217754	-0.2723	0.057	0.109	1	-0.153312	Gamt
4	SGC3	Bcan/Fbln2/Fbln5	ENSMUSG00000017707	0.0220464	-0.284425	0.064	0.119	1	-0.163158	Serinc3
4	SGC3	Bcan/Fbln2/Fbln5	ENSMUSG00000026547	0.0220506	-0.330294	0.068	0.122	1	-0.195174	Tagln2
4	SGC3	Bcan/Fbln2/Fbln5	ENSMUSG00000068794	0.0220654	-0.42493	0.174	0.252	1	-0.298424	Col28a1
4	SGC3	Bcan/Fbln2/Fbln5	ENSMUSG00000060002	0.0220777	-0.294069	0.094	0.158	1	-0.182042	Chpt1
4	SGC3	Bcan/Fbln2/Fbln5	ENSMUSG00000032377	0.0221238	-0.478839	0.151	0.223	1	-0.330871	Plscr4
4	SGC3	Bcan/Fbln2/Fbln5	ENSMUSG00000056234	0.0221765	-0.287998	0.057	0.109	1	-0.16215	Ncoa4
4	SGC3	Bcan/Fbln2/Fbln5	ENSMUSG00000091971	0.022265	0.763913	0.204	0.145	1	1.05469	Hspa1a
4	SGC3	Bcan/Fbln2/Fbln5	ENSMUSG00000040466	0.0222967	-0.363965	0.064	0.117	1	-0.212074	Blvrb
4	SGC3	Bcan/Fbln2/Fbln5	ENSMUSG00000031592	0.0222976	-0.393212	0.136	0.205	1	-0.267019	Pcm1
4	SGC3	Bcan/Fbln2/Fbln5	ENSMUSG00000050953	0.0224557	-0.329314	0.109	0.179	1	-0.207346	Gja1
4	SGC3	Bcan/Fbln2/Fbln5	ENSMUSG00000025950	0.0225836	-0.263204	0.128	0.205	1	-0.16894	Idh1
4	SGC3	Bcan/Fbln2/Fbln5	ENSMUSG00000044950	0.0228159	-0.281931	0.053	0.104	1	-0.155804	Pwwp2a
4	SGC3	Bcan/Fbln2/Fbln5	ENSMUSG00000037416	0.0228367	-0.445205	0.098	0.161	1	-0.281182	Dmxl1
4	SGC3	Bcan/Fbln2/Fbln5	ENSMUSG00000025224	0.0228915	-0.273333	0.083	0.143	1	-0.166144	Gbf1
4	SGC3	Bcan/Fbln2/Fbln5	ENSMUSG00000036943	0.0229331	-0.306682	0.113	0.179	1	-0.199587	Rab8b
4	SGC3	Bcan/Fbln2/Fbln5	ENSMUSG00000018395	0.023012	-0.251598	0.06	0.114	1	-0.142031	Kif3a
4	SGC3	Bcan/Fbln2/Fbln5	ENSMUSG00000030759	0.023028	-0.289745	0.102	0.166	1	-0.184383	Far1
4	SGC3	Bcan/Fbln2/Fbln5	ENSMUSG00000063694	0.0230301	-0.346451	0.147	0.223	1	-0.233445	Cycs
4	SGC3	Bcan/Fbln2/Fbln5	ENSMUSG00000061080	0.0231252	-0.553335	0.257	0.338	1	-0.424541	Lsamp
4	SGC3	Bcan/Fbln2/Fbln5	ENSMUSG00000003279	0.0231438	-0.263606	0.264	0.356	1	-0.197344	Dlgap1
4	SGC3	Bcan/Fbln2/Fbln5	ENSMUSG00000031299	0.0232439	-0.289794	0.075	0.132	1	-0.173468	Pdha1
4	SGC3	Bcan/Fbln2/Fbln5	ENSMUSG00000028149	0.0233224	-0.379482	0.117	0.184	1	-0.248424	Rap1gds1
4	SGC3	Bcan/Fbln2/Fbln5	ENSMUSG00000040724	0.0233652	-0.268478	0.113	0.179	1	-0.174723	Kcna2
4	SGC3	Bcan/Fbln2/Fbln5	ENSMUSG00000079564	0.0233713	-0.59922	0.06	0.114	1	-0.33827	Gm11149
4	SGC3	Bcan/Fbln2/Fbln5	ENSMUSG00000022816	0.0235337	-0.552233	0.234	0.314	1	-0.415879	Fstl1
4	SGC3	Bcan/Fbln2/Fbln5	ENSMUSG00000037685	0.0236228	-0.319307	0.321	0.413	1	-0.249859	Atp8a1
4	SGC3	Bcan/Fbln2/Fbln5	ENSMUSG00000040423	0.0236509	-0.414483	0.102	0.166	1	-0.263762	Rc3h1
4	SGC3	Bcan/Fbln2/Fbln5	ENSMUSG00000038665	0.0236892	-0.387545	0.068	0.125	1	-0.223915	Dgki
4	SGC3	Bcan/Fbln2/Fbln5	ENSMUSG00000025351	0.0237196	0.401231	0.566	0.532	1	0.4264	Cd63
4	SGC3	Bcan/Fbln2/Fbln5	ENSMUSG00000024083	0.0237303	-0.265285	0.185	0.273	1	-0.182793	Pja2
4	SGC3	Bcan/Fbln2/Fbln5	ENSMUSG00000042043	0.0237586	-0.264621	0.245	0.34	1	-0.192795	Tbca
4	SGC3	Bcan/Fbln2/Fbln5	ENSMUSG00000028937	0.0237646	-0.317601	0.113	0.182	1	-0.203463	Acot7
4	SGC3	Bcan/Fbln2/Fbln5	ENSMUSG00000004319	0.0238282	-0.315743	0.151	0.226	1	-0.215401	Clcn3
4	SGC3	Bcan/Fbln2/Fbln5	ENSMUSG00000032580	0.0238479	-0.352444	0.117	0.187	1	-0.22721	Rbm5
4	SGC3	Bcan/Fbln2/Fbln5	ENSMUSG00000055421	0.0239094	-0.517503	0.226	0.312	1	-0.379288	Pcdh9
4	SGC3	Bcan/Fbln2/Fbln5	ENSMUSG00000000631	0.0239099	-0.288191	0.143	0.218	1	-0.193391	Myo18a
4	SGC3	Bcan/Fbln2/Fbln5	ENSMUSG00000004096	0.0241778	-0.376118	0.109	0.174	1	-0.243251	Cwc15
4	SGC3	Bcan/Fbln2/Fbln5	ENSMUSG00000024991	0.0244262	-0.26734	0.125	0.195	1	-0.176053	Eif3a
4	SGC3	Bcan/Fbln2/Fbln5	ENSMUSG00000028082	0.0245403	-0.702784	0.174	0.247	1	-0.503161	Sh3d19
4	SGC3	Bcan/Fbln2/Fbln5	ENSMUSG00000031696	0.0247422	-0.269651	0.068	0.122	1	-0.159339	Vps35
4	SGC3	Bcan/Fbln2/Fbln5	ENSMUSG00000020354	0.0248623	-1.00924	0.158	0.226	1	-0.718439	Sgcd
4	SGC3	Bcan/Fbln2/Fbln5	ENSMUSG00000039701	0.0248874	-0.436098	0.125	0.195	1	-0.287186	Usp53
4	SGC3	Bcan/Fbln2/Fbln5	ENSMUSG00000057530	0.024939	-0.409963	0.151	0.221	1	-0.285732	Ece1
4	SGC3	Bcan/Fbln2/Fbln5	ENSMUSG00000026313	0.0249957	-0.492092	0.109	0.171	1	-0.32353	Hdac4
4	SGC3	Bcan/Fbln2/Fbln5	ENSMUSG00000035437	0.0250973	-0.422402	0.102	0.161	1	-0.276661	Rabgap1
4	SGC3	Bcan/Fbln2/Fbln5	ENSMUSG00000042444	0.0251212	-0.299572	0.113	0.179	1	-0.194959	Mindy2
4	SGC3	Bcan/Fbln2/Fbln5	ENSMUSG00000089715	0.0252513	-0.324481	0.087	0.148	1	-0.199207	Cbx6
4	SGC3	Bcan/Fbln2/Fbln5	ENSMUSG00000021302	0.0252811	-0.277712	0.057	0.109	1	-0.156359	Ggps1
4	SGC3	Bcan/Fbln2/Fbln5	ENSMUSG00000061887	0.0254422	-0.337918	0.125	0.195	1	-0.222531	Ssbp3
4	SGC3	Bcan/Fbln2/Fbln5	ENSMUSG00000021453	0.0254422	0.655505	0.253	0.19	1	0.861989	Gadd45g
4	SGC3	Bcan/Fbln2/Fbln5	ENSMUSG00000039219	0.0254521	-0.476929	0.075	0.132	1	-0.285486	Arid4b
4	SGC3	Bcan/Fbln2/Fbln5	ENSMUSG00000026727	0.0254718	-0.380029	0.117	0.179	1	-0.255363	Rsu1
4	SGC3	Bcan/Fbln2/Fbln5	ENSMUSG00000025137	0.02563	-0.709061	0.249	0.332	1	-0.536979	Pcyt2
4	SGC3	Bcan/Fbln2/Fbln5	ENSMUSG00000025855	0.0256429	-0.321581	0.087	0.148	1	-0.197426	Prkar1b
4	SGC3	Bcan/Fbln2/Fbln5	ENSMUSG00000021832	0.0262018	-0.308662	0.068	0.125	1	-0.178338	Psmc6
4	SGC3	Bcan/Fbln2/Fbln5	ENSMUSG00000016386	0.0262113	-0.346327	0.053	0.101	1	-0.196564	Mpped2
4	SGC3	Bcan/Fbln2/Fbln5	ENSMUSG00000058351	0.0263263	-0.325274	0.072	0.127	1	-0.19469	Smim4
4	SGC3	Bcan/Fbln2/Fbln5	ENSMUSG00000021270	0.0265745	-0.435031	0.268	0.356	1	-0.330433	Hsp90aa1
4	SGC3	Bcan/Fbln2/Fbln5	ENSMUSG00000032212	0.0268111	-0.36869	0.125	0.192	1	-0.246402	Sltm
4	SGC3	Bcan/Fbln2/Fbln5	ENSMUSG00000020102	0.0269487	-0.433081	0.106	0.166	1	-0.28544	Slc16a7
4	SGC3	Bcan/Fbln2/Fbln5	ENSMUSG00000034485	0.0270338	-0.291731	0.106	0.174	1	-0.183917	Uaca
4	SGC3	Bcan/Fbln2/Fbln5	ENSMUSG00000010517	0.0270979	-0.478168	0.068	0.119	1	-0.289125	Faf1
4	SGC3	Bcan/Fbln2/Fbln5	ENSMUSG00000038803	0.0271316	-0.297482	0.113	0.179	1	-0.193599	Ost4
4	SGC3	Bcan/Fbln2/Fbln5	ENSMUSG00000031328	0.0271414	-0.284825	0.068	0.122	1	-0.168306	Flna
4	SGC3	Bcan/Fbln2/Fbln5	ENSMUSG00000039934	0.0271452	-0.315724	0.14	0.213	1	-0.21237	Gsap
4	SGC3	Bcan/Fbln2/Fbln5	ENSMUSG00000014846	0.0272507	-0.279579	0.332	0.442	1	-0.21154	Tppp3
4	SGC3	Bcan/Fbln2/Fbln5	ENSMUSG00000036644	0.0273418	-0.343484	0.075	0.132	1	-0.205606	Tbc1d9b
4	SGC3	Bcan/Fbln2/Fbln5	ENSMUSG00000021647	0.0273552	0.352107	0.155	0.099	1	0.533005	Cartpt
4	SGC3	Bcan/Fbln2/Fbln5	ENSMUSG00000027438	0.0274969	-0.430613	0.113	0.177	1	-0.283238	Napb
4	SGC3	Bcan/Fbln2/Fbln5	ENSMUSG00000117450	0.0275692	-0.417717	0.053	0.101	1	-0.237082	4933424G05Rik
4	SGC3	Bcan/Fbln2/Fbln5	ENSMUSG00000037062	0.0276206	-0.337939	0.117	0.182	1	-0.223533	Sh3glb1
4	SGC3	Bcan/Fbln2/Fbln5	ENSMUSG00000063063	0.0276907	-0.602378	0.121	0.182	1	-0.410997	Ctnna2
4	SGC3	Bcan/Fbln2/Fbln5	ENSMUSG00000025544	0.027733	-0.252997	0.132	0.205	1	-0.167096	Tm9sf2
4	SGC3	Bcan/Fbln2/Fbln5	ENSMUSG00000023845	0.0277914	-0.313321	0.17	0.249	1	-0.217752	Lnpep
4	SGC3	Bcan/Fbln2/Fbln5	ENSMUSG00000025612	0.0278843	-0.303473	0.06	0.112	1	-0.174124	Bach1
4	SGC3	Bcan/Fbln2/Fbln5	ENSMUSG00000020538	0.0279948	-0.297219	0.068	0.119	1	-0.179714	Srebf1
4	SGC3	Bcan/Fbln2/Fbln5	ENSMUSG00000003380	0.0280063	0.398986	0.385	0.327	1	0.467655	Rabac1
4	SGC3	Bcan/Fbln2/Fbln5	ENSMUSG00000052291	0.0281123	-0.683271	0.068	0.119	1	-0.413141	5330438D12Rik
4	SGC3	Bcan/Fbln2/Fbln5	ENSMUSG00000018451	0.0281208	-0.276334	0.068	0.122	1	-0.163288	6330403K07Rik
4	SGC3	Bcan/Fbln2/Fbln5	ENSMUSG00000067288	0.0283931	0.454527	0.63	0.623	1	0.459553	Rps28
4	SGC3	Bcan/Fbln2/Fbln5	ENSMUSG00000037089	0.0284193	0.347066	0.102	0.057	1	0.58017	Slc35b2
4	SGC3	Bcan/Fbln2/Fbln5	ENSMUSG00000039114	0.0284527	-0.360745	0.102	0.164	1	-0.232203	Nrn1
4	SGC3	Bcan/Fbln2/Fbln5	ENSMUSG00000020135	0.0284846	-0.348167	0.057	0.106	1	-0.201097	Apc2
4	SGC3	Bcan/Fbln2/Fbln5	ENSMUSG00000036452	0.0285868	-0.425271	0.068	0.119	1	-0.257141	NA
4	SGC3	Bcan/Fbln2/Fbln5	ENSMUSG00000029068	0.0294192	-0.253252	0.098	0.158	1	-0.162805	Ccnl2
4	SGC3	Bcan/Fbln2/Fbln5	ENSMUSG00000032217	0.0297561	-0.253258	0.06	0.112	1	-0.145312	Rnf111
4	SGC3	Bcan/Fbln2/Fbln5	ENSMUSG00000052727	0.0300466	-0.529115	0.509	0.613	1	-0.440788	Map1b
4	SGC3	Bcan/Fbln2/Fbln5	ENSMUSG00000020745	0.0301543	-0.308282	0.287	0.379	1	-0.235372	Pafah1b1
4	SGC3	Bcan/Fbln2/Fbln5	ENSMUSG00000031349	0.0301622	-0.421403	0.162	0.234	1	-0.297055	Nsdhl
4	SGC3	Bcan/Fbln2/Fbln5	ENSMUSG00000021360	0.0303728	-0.437833	0.136	0.2	1	-0.304398	Gcnt2
4	SGC3	Bcan/Fbln2/Fbln5	ENSMUSG00000056342	0.0305314	-0.371661	0.162	0.236	1	-0.259861	Usp34
4	SGC3	Bcan/Fbln2/Fbln5	ENSMUSG00000025969	0.0307573	-0.330283	0.091	0.151	1	-0.207196	Nrp2
4	SGC3	Bcan/Fbln2/Fbln5	ENSMUSG00000051048	0.0307596	-0.300243	0.064	0.117	1	-0.174945	P4ha3
4	SGC3	Bcan/Fbln2/Fbln5	ENSMUSG00000014547	0.0307719	-0.358043	0.113	0.177	1	-0.235504	Wdfy2
4	SGC3	Bcan/Fbln2/Fbln5	ENSMUSG00000071076	0.0310588	0.452822	0.6	0.579	1	0.468966	Jund
4	SGC3	Bcan/Fbln2/Fbln5	ENSMUSG00000020376	0.0311378	-0.411941	0.132	0.2	1	-0.278551	Rnf130
4	SGC3	Bcan/Fbln2/Fbln5	ENSMUSG00000029245	0.0313262	-0.543011	0.075	0.127	1	-0.336905	Epha5
4	SGC3	Bcan/Fbln2/Fbln5	ENSMUSG00000020777	0.031617	-0.303877	0.083	0.138	1	-0.190949	Acox1
4	SGC3	Bcan/Fbln2/Fbln5	ENSMUSG00000039000	0.0316777	-0.293733	0.083	0.138	1	-0.184575	Ube3c
4	SGC3	Bcan/Fbln2/Fbln5	ENSMUSG00000015467	0.0317079	-0.293855	0.109	0.171	1	-0.193197	Egfl8
4	SGC3	Bcan/Fbln2/Fbln5	ENSMUSG00000044349	0.0317783	-0.51079	0.189	0.262	1	-0.373703	Snhg11
4	SGC3	Bcan/Fbln2/Fbln5	ENSMUSG00000032294	0.0318756	-0.318053	0.302	0.382	1	-0.253144	Pkm
4	SGC3	Bcan/Fbln2/Fbln5	ENSMUSG00000022324	0.0320098	-0.435315	0.215	0.296	1	-0.320085	Matn2
4	SGC3	Bcan/Fbln2/Fbln5	ENSMUSG00000052310	0.0320412	0.29985	0.192	0.132	1	0.426548	Slc39a1
4	SGC3	Bcan/Fbln2/Fbln5	ENSMUSG00000022419	0.0321429	-0.25066	0.117	0.182	1	-0.165801	Deptor
4	SGC3	Bcan/Fbln2/Fbln5	ENSMUSG00000038902	0.0321568	-0.257587	0.053	0.101	1	-0.146198	Pogz
4	SGC3	Bcan/Fbln2/Fbln5	ENSMUSG00000045180	0.0321716	-0.417256	0.068	0.119	1	-0.252294	Shroom2
4	SGC3	Bcan/Fbln2/Fbln5	ENSMUSG00000013236	0.0322095	-0.310356	0.17	0.244	1	-0.219938	Ptprs
4	SGC3	Bcan/Fbln2/Fbln5	ENSMUSG00000040430	0.0324218	-0.251692	0.155	0.229	1	-0.173762	Pitpnc1
4	SGC3	Bcan/Fbln2/Fbln5	ENSMUSG00000037369	0.032495	-0.357392	0.064	0.114	1	-0.213282	Kdm6a
4	SGC3	Bcan/Fbln2/Fbln5	ENSMUSG00000034101	0.0325743	-0.358997	0.057	0.104	1	-0.210989	Ctnnd1
4	SGC3	Bcan/Fbln2/Fbln5	ENSMUSG00000039410	0.0327507	-0.567132	0.155	0.218	1	-0.410424	Prdm16
4	SGC3	Bcan/Fbln2/Fbln5	ENSMUSG00000092329	0.0336617	-0.486772	0.132	0.195	1	-0.337179	Galnt2l
4	SGC3	Bcan/Fbln2/Fbln5	ENSMUSG00000033174	0.0339905	-0.315783	0.06	0.109	1	-0.185755	Mgll
4	SGC3	Bcan/Fbln2/Fbln5	ENSMUSG00000081769	0.0342524	0.839245	0.215	0.161	1	1.10427	Gm12216
4	SGC3	Bcan/Fbln2/Fbln5	ENSMUSG00000025016	0.0342539	-0.303342	0.211	0.291	1	-0.222719	Tm9sf3
4	SGC3	Bcan/Fbln2/Fbln5	ENSMUSG00000028007	0.034458	-0.41567	0.087	0.14	1	-0.2688	Snx7
4	SGC3	Bcan/Fbln2/Fbln5	ENSMUSG00000021458	0.0348057	-0.265804	0.264	0.351	1	-0.201746	Aopep
4	SGC3	Bcan/Fbln2/Fbln5	ENSMUSG00000026185	0.0352416	-0.33413	0.06	0.109	1	-0.196547	Igfbp5
4	SGC3	Bcan/Fbln2/Fbln5	ENSMUSG00000024524	0.0352726	-0.304674	0.072	0.122	1	-0.189267	Gnal
4	SGC3	Bcan/Fbln2/Fbln5	ENSMUSG00000049047	0.0354817	-0.30384	0.075	0.127	1	-0.188514	Armcx3
4	SGC3	Bcan/Fbln2/Fbln5	ENSMUSG00000021037	0.0355475	-0.25487	0.057	0.104	1	-0.149792	Ahsa1
4	SGC3	Bcan/Fbln2/Fbln5	ENSMUSG00000034471	0.0356247	-0.269521	0.057	0.104	1	-0.158402	Caskin2
4	SGC3	Bcan/Fbln2/Fbln5	ENSMUSG00000022884	0.035896	-0.289672	0.294	0.379	1	-0.226376	Eif4a2
4	SGC3	Bcan/Fbln2/Fbln5	ENSMUSG00000040003	0.0359602	-0.296126	0.136	0.205	1	-0.20109	Magi2
4	SGC3	Bcan/Fbln2/Fbln5	ENSMUSG00000021488	0.0360167	-0.361384	0.136	0.205	1	-0.245405	Nsd1
4	SGC3	Bcan/Fbln2/Fbln5	ENSMUSG00000018334	0.0362996	-0.649376	0.109	0.166	1	-0.439067	Ksr1
4	SGC3	Bcan/Fbln2/Fbln5	ENSMUSG00000051022	0.0363012	-0.347411	0.06	0.109	1	-0.20436	Hs3st1
4	SGC3	Bcan/Fbln2/Fbln5	ENSMUSG00000028447	0.0364113	-0.410226	0.147	0.213	1	-0.288814	Dctn3
4	SGC3	Bcan/Fbln2/Fbln5	ENSMUSG00000040225	0.0365474	-0.317167	0.177	0.247	1	-0.230779	Prrc2c
4	SGC3	Bcan/Fbln2/Fbln5	ENSMUSG00000109097	0.0369607	-0.387838	0.14	0.205	1	-0.270585	Gm29683
4	SGC3	Bcan/Fbln2/Fbln5	ENSMUSG00000060743	0.0370107	-0.30035	0.275	0.366	1	-0.227659	H3f3a
4	SGC3	Bcan/Fbln2/Fbln5	ENSMUSG00000047045	0.0374744	-0.398705	0.075	0.127	1	-0.247372	Tmem164
4	SGC3	Bcan/Fbln2/Fbln5	ENSMUSG00000032479	0.0375461	-0.450978	0.257	0.33	1	-0.35415	Map4
4	SGC3	Bcan/Fbln2/Fbln5	ENSMUSG00000025260	0.0376203	0.260528	0.136	0.086	1	0.396219	Hsd17b10
4	SGC3	Bcan/Fbln2/Fbln5	ENSMUSG00000021338	0.0378588	-0.488829	0.102	0.158	1	-0.325886	Carmil1
4	SGC3	Bcan/Fbln2/Fbln5	ENSMUSG00000052812	0.0379273	-0.263116	0.087	0.143	1	-0.166812	Atad2b
4	SGC3	Bcan/Fbln2/Fbln5	ENSMUSG00000020402	0.0379325	-0.291315	0.196	0.27	1	-0.214324	Vdac1
4	SGC3	Bcan/Fbln2/Fbln5	ENSMUSG00000036782	0.0381176	-0.25083	0.072	0.122	1	-0.155819	Klhl13
4	SGC3	Bcan/Fbln2/Fbln5	ENSMUSG00000044167	0.0382968	-0.320525	0.121	0.184	1	-0.216437	Foxo1
4	SGC3	Bcan/Fbln2/Fbln5	ENSMUSG00000036879	0.0385245	-0.571694	0.079	0.13	1	-0.363434	Phkb
4	SGC3	Bcan/Fbln2/Fbln5	ENSMUSG00000017291	0.0386716	-0.349213	0.204	0.281	1	-0.25681	Taok1
4	SGC3	Bcan/Fbln2/Fbln5	ENSMUSG00000021957	0.0388248	-0.30637	0.166	0.236	1	-0.219192	Tkt
4	SGC3	Bcan/Fbln2/Fbln5	ENSMUSG00000024533	0.038928	-0.319481	0.125	0.19	1	-0.21565	Spire1
4	SGC3	Bcan/Fbln2/Fbln5	ENSMUSG00000034066	0.0389509	-0.32048	0.057	0.101	1	-0.193443	Farp2
4	SGC3	Bcan/Fbln2/Fbln5	ENSMUSG00000022762	0.0391081	-0.556794	0.226	0.299	1	-0.425254	Ncam2
4	SGC3	Bcan/Fbln2/Fbln5	ENSMUSG00000055531	0.0394141	-0.307076	0.098	0.156	1	-0.199784	Cpsf6
4	SGC3	Bcan/Fbln2/Fbln5	ENSMUSG00000073664	0.0396269	-0.384039	0.121	0.182	1	-0.262027	Nbeal1
4	SGC3	Bcan/Fbln2/Fbln5	ENSMUSG00000029455	0.0397152	-0.366092	0.166	0.234	1	-0.264067	Aldh2
4	SGC3	Bcan/Fbln2/Fbln5	ENSMUSG00000004798	0.0397308	-0.268056	0.091	0.145	1	-0.174669	Ulk2
4	SGC3	Bcan/Fbln2/Fbln5	ENSMUSG00000041935	0.0398411	-0.270223	0.057	0.104	1	-0.158815	AW549877
4	SGC3	Bcan/Fbln2/Fbln5	ENSMUSG00000058254	0.0399063	-0.309587	0.242	0.325	1	-0.232883	Tspan7
4	SGC3	Bcan/Fbln2/Fbln5	ENSMUSG00000033763	0.0404524	-0.316412	0.174	0.239	1	-0.233814	Mtss2
4	SGC3	Bcan/Fbln2/Fbln5	ENSMUSG00000021775	0.0404555	-0.354499	0.06	0.106	1	-0.213922	Nr1d2
4	SGC3	Bcan/Fbln2/Fbln5	ENSMUSG00000032231	0.0406344	-0.295389	0.313	0.395	1	-0.235582	Anxa2
4	SGC3	Bcan/Fbln2/Fbln5	ENSMUSG00000041058	0.0407611	-0.437049	0.098	0.153	1	-0.289578	Wwp1
4	SGC3	Bcan/Fbln2/Fbln5	ENSMUSG00000024425	0.0409157	-0.409967	0.4	0.491	1	-0.335502	Ndfip1
4	SGC3	Bcan/Fbln2/Fbln5	ENSMUSG00000020598	0.0410335	-0.410993	0.075	0.127	1	-0.254996	Nrcam
4	SGC3	Bcan/Fbln2/Fbln5	ENSMUSG00000022661	0.0411885	-0.262135	0.177	0.252	1	-0.187096	Cd200
4	SGC3	Bcan/Fbln2/Fbln5	ENSMUSG00000029364	0.0413165	-0.299407	0.072	0.122	1	-0.185995	Wsb2
4	SGC3	Bcan/Fbln2/Fbln5	ENSMUSG00000053580	0.0414263	-0.388437	0.147	0.216	1	-0.269844	Tanc2
4	SGC3	Bcan/Fbln2/Fbln5	ENSMUSG00000057278	0.0421596	0.350787	0.287	0.231	1	0.432298	Snrpg
4	SGC3	Bcan/Fbln2/Fbln5	ENSMUSG00000057230	0.0422961	-0.349586	0.106	0.164	1	-0.233057	Aak1
4	SGC3	Bcan/Fbln2/Fbln5	ENSMUSG00000061751	0.0425301	-0.325894	0.057	0.101	1	-0.196711	Kalrn
4	SGC3	Bcan/Fbln2/Fbln5	ENSMUSG00000016534	0.0429653	-0.310152	0.245	0.325	1	-0.236086	Lamp2
4	SGC3	Bcan/Fbln2/Fbln5	ENSMUSG00000055254	0.0429706	-0.375745	0.46	0.558	1	-0.310916	Ntrk2
4	SGC3	Bcan/Fbln2/Fbln5	ENSMUSG00000015291	0.0435464	-0.368285	0.132	0.192	1	-0.258893	Gdi1
4	SGC3	Bcan/Fbln2/Fbln5	ENSMUSG00000028879	0.0440311	-0.31577	0.068	0.114	1	-0.198629	Stx12
4	SGC3	Bcan/Fbln2/Fbln5	ENSMUSG00000018286	0.0441232	0.259223	0.219	0.161	1	0.347146	Psmb6
4	SGC3	Bcan/Fbln2/Fbln5	ENSMUSG00000048076	0.0441665	-0.253415	0.121	0.179	1	-0.175648	Arf1
4	SGC3	Bcan/Fbln2/Fbln5	ENSMUSG00000046618	0.044168	-0.361796	0.132	0.197	1	-0.248189	Olfml2a
4	SGC3	Bcan/Fbln2/Fbln5	ENSMUSG00000028194	0.0448727	-0.301911	0.151	0.216	1	-0.215078	Ddah1
4	SGC3	Bcan/Fbln2/Fbln5	ENSMUSG00000068290	0.0449181	0.36742	0.242	0.187	1	0.469999	Ddrgk1
4	SGC3	Bcan/Fbln2/Fbln5	ENSMUSG00000020463	0.0450329	-0.352937	0.083	0.135	1	-0.226366	Ppp4r3b
4	SGC3	Bcan/Fbln2/Fbln5	ENSMUSG00000030770	0.0451145	-0.360093	0.113	0.171	1	-0.244704	Parva
4	SGC3	Bcan/Fbln2/Fbln5	ENSMUSG00000025404	0.0452229	-0.260992	0.087	0.14	1	-0.168775	R3hdm2
4	SGC3	Bcan/Fbln2/Fbln5	ENSMUSG00000071172	0.0452698	-0.26734	0.14	0.205	1	-0.186516	Srsf3
4	SGC3	Bcan/Fbln2/Fbln5	ENSMUSG00000027677	0.045286	-0.269964	0.162	0.231	1	-0.192672	Ttc14
4	SGC3	Bcan/Fbln2/Fbln5	ENSMUSG00000057561	0.0456114	-0.339352	0.083	0.132	1	-0.222252	Eif1a
4	SGC3	Bcan/Fbln2/Fbln5	ENSMUSG00000020594	0.0458014	-0.423266	0.109	0.166	1	-0.286185	Pum2
4	SGC3	Bcan/Fbln2/Fbln5	ENSMUSG00000073433	0.0458713	-0.252142	0.087	0.138	1	-0.165255	Arhgdig
4	SGC3	Bcan/Fbln2/Fbln5	ENSMUSG00000038718	0.0459327	-0.322584	0.064	0.112	1	-0.195666	Pbx3
4	SGC3	Bcan/Fbln2/Fbln5	ENSMUSG00000069662	0.0463711	-0.399588	0.536	0.608	1	-0.353034	Marcks
4	SGC3	Bcan/Fbln2/Fbln5	ENSMUSG00000018858	0.0475929	0.324459	0.166	0.117	1	0.449644	Mrpl58
4	SGC3	Bcan/Fbln2/Fbln5	ENSMUSG00000042737	0.0480824	-0.357905	0.128	0.19	1	-0.246954	Dpm3
4	SGC3	Bcan/Fbln2/Fbln5	ENSMUSG00000023852	0.0483154	-0.268698	0.064	0.109	1	-0.167089	Chd1
4	SGC3	Bcan/Fbln2/Fbln5	ENSMUSG00000031422	0.0486693	-0.259035	0.268	0.343	1	-0.203999	Morf4l2
4	SGC3	Bcan/Fbln2/Fbln5	ENSMUSG00000024608	0.0488268	0.288762	0.717	0.706	1	0.293198	Rps14
4	SGC3	Bcan/Fbln2/Fbln5	ENSMUSG00000032329	0.0492409	-0.278545	0.075	0.125	1	-0.17538	Hmg20a
4	SGC3	Bcan/Fbln2/Fbln5	ENSMUSG00000025555	0.0496827	-0.437088	0.106	0.161	1	-0.296504	Farp1
4	SGC3	Bcan/Fbln2/Fbln5	ENSMUSG00000014195	0.0496834	-0.419833	0.098	0.148	1	-0.286975	Dnajc7
4	SGC3	Bcan/Fbln2/Fbln5	ENSMUSG00000071649	0.0499075	-0.262411	0.091	0.143	1	-0.173225	B3gat3
40	NGN16	Bmp3/Gal/Sost	ENSMUSG00000022199	1.57529e-05	-0.743693	0.315	0.758	0.872693	-0.314714	Slc22a17
40	NGN16	Bmp3/Gal/Sost	ENSMUSG00000056579	1.87064e-05	-0.448076	0.111	0.485	1	-0.10953	Tug1
40	NGN16	Bmp3/Gal/Sost	ENSMUSG00000015247	2.67343e-05	-0.386824	0.111	0.5	1	-0.0917759	Nipsnap3b
40	NGN16	Bmp3/Gal/Sost	ENSMUSG00000038205	3.19908e-05	-0.313077	0.019	0.318	1	-0.0276806	Prkab2
40	NGN16	Bmp3/Gal/Sost	ENSMUSG00000093674	4.01439e-05	0.762757	1	0.985	1	0.774256	Rpl41
40	NGN16	Bmp3/Gal/Sost	ENSMUSG00000033981	4.08212e-05	-1.86525	0.185	0.545	1	-0.655357	Gria2
40	NGN16	Bmp3/Gal/Sost	ENSMUSG00000102869	4.5784e-05	-0.571473	0.889	0.939	1	-0.541364	2900097C17Rik
40	NGN16	Bmp3/Gal/Sost	ENSMUSG00000038576	5.0384e-05	-0.593868	0.111	0.5	1	-0.140898	Susd4
40	NGN16	Bmp3/Gal/Sost	ENSMUSG00000037720	7.89071e-05	-0.625854	0.204	0.591	1	-0.22285	Tmem33
40	NGN16	Bmp3/Gal/Sost	ENSMUSG00000022307	9.03111e-05	-1.59312	0.333	0.697	1	-0.772902	Oxr1
40	NGN16	Bmp3/Gal/Sost	ENSMUSG00000025203	0.000121525	-0.68438	0.926	0.985	1	-0.643799	Scd2
40	NGN16	Bmp3/Gal/Sost	ENSMUSG00000057230	0.000123629	-0.7997	0.333	0.758	1	-0.357157	Aak1
40	NGN16	Bmp3/Gal/Sost	ENSMUSG00000030465	0.000128301	-0.70866	0.315	0.667	1	-0.340199	Psd3
40	NGN16	Bmp3/Gal/Sost	ENSMUSG00000064115	0.000152111	-2.41151	0.13	0.485	1	-0.682044	Cadm2
40	NGN16	Bmp3/Gal/Sost	ENSMUSG00000037071	0.000153917	-0.453684	0.352	0.712	1	-0.22747	Scd1
40	NGN16	Bmp3/Gal/Sost	ENSMUSG00000021072	0.000215086	-0.433497	0.148	0.485	1	-0.138369	Tmx1
40	NGN16	Bmp3/Gal/Sost	ENSMUSG00000034892	0.00021518	0.677426	1	0.955	1	0.709016	Rps29
40	NGN16	Bmp3/Gal/Sost	ENSMUSG00000022674	0.00023045	-0.413741	0.222	0.606	1	-0.155824	Ube2v2
40	NGN16	Bmp3/Gal/Sost	ENSMUSG00000034620	0.000287336	-0.389281	0.111	0.424	1	-0.108532	Rxylt1
40	NGN16	Bmp3/Gal/Sost	ENSMUSG00000068015	0.000299759	-0.446433	0.037	0.303	1	-0.0670362	Lrch1
40	NGN16	Bmp3/Gal/Sost	ENSMUSG00000008730	0.000305356	-0.344541	0.204	0.576	1	-0.125822	Hipk1
40	NGN16	Bmp3/Gal/Sost	ENSMUSG00000029223	0.000311269	-0.527368	0.926	0.97	1	-0.50369	Uchl1
40	NGN16	Bmp3/Gal/Sost	ENSMUSG00000015176	0.000318322	-0.360652	0.111	0.424	1	-0.10055	Nolc1
40	NGN16	Bmp3/Gal/Sost	ENSMUSG00000033991	0.000318372	-0.587976	0.037	0.303	1	-0.0882903	Ttc37
40	NGN16	Bmp3/Gal/Sost	ENSMUSG00000038174	0.000329303	-0.370446	0.148	0.47	1	-0.121939	Fam126b
40	NGN16	Bmp3/Gal/Sost	ENSMUSG00000023017	0.000338063	-0.264464	0.037	0.303	1	-0.0397119	Asic1
40	NGN16	Bmp3/Gal/Sost	ENSMUSG00000056820	0.000340882	-0.641429	0.296	0.636	1	-0.303835	Tsnax
40	NGN16	Bmp3/Gal/Sost	ENSMUSG00000022634	0.000344185	-0.555345	0.278	0.621	1	-0.25347	Yaf2
40	NGN16	Bmp3/Gal/Sost	ENSMUSG00000028656	0.000350142	-0.792906	0.074	0.348	1	-0.186045	Cap1
40	NGN16	Bmp3/Gal/Sost	ENSMUSG00000041439	0.000389114	-0.410684	0.241	0.621	1	-0.163362	Mfsd6
40	NGN16	Bmp3/Gal/Sost	ENSMUSG00000050587	0.000399835	-2.73425	0.111	0.424	1	-0.762313	Lrrc4c
40	NGN16	Bmp3/Gal/Sost	ENSMUSG00000035770	0.000402894	-0.57433	0.463	0.773	1	-0.346945	Dync1li2
40	NGN16	Bmp3/Gal/Sost	ENSMUSG00000064367	0.000407052	-0.528852	0.444	0.788	1	-0.300876	mt-Nd5
40	NGN16	Bmp3/Gal/Sost	ENSMUSG00000028914	0.00042352	-0.266531	0.037	0.288	1	-0.0420368	Casp9
40	NGN16	Bmp3/Gal/Sost	ENSMUSG00000050017	0.000424597	-0.384	0.093	0.379	1	-0.101676	Pitpnb
40	NGN16	Bmp3/Gal/Sost	ENSMUSG00000050148	0.000446408	-0.380869	0.241	0.591	1	-0.159065	Ubqln2
40	NGN16	Bmp3/Gal/Sost	ENSMUSG00000057716	0.000455459	-1.00855	0.148	0.485	1	-0.321922	Tmem178b
40	NGN16	Bmp3/Gal/Sost	ENSMUSG00000059005	0.000458429	-0.551009	0.463	0.758	1	-0.339359	Hnrnpa3
40	NGN16	Bmp3/Gal/Sost	ENSMUSG00000029309	0.000468321	-0.719666	0.259	0.606	1	-0.31427	Sparcl1
40	NGN16	Bmp3/Gal/Sost	ENSMUSG00000068373	0.00047131	-1.29461	0.093	0.379	1	-0.342789	D430041D05Rik
40	NGN16	Bmp3/Gal/Sost	ENSMUSG00000028710	0.000499046	-0.282704	0.074	0.348	1	-0.0663327	Atpaf1
40	NGN16	Bmp3/Gal/Sost	ENSMUSG00000027829	0.000515372	-0.649334	0.204	0.545	1	-0.250374	Ccnl1
40	NGN16	Bmp3/Gal/Sost	ENSMUSG00000052572	0.000540332	-2.74888	0.278	0.652	1	-1.19589	Dlg2
40	NGN16	Bmp3/Gal/Sost	ENSMUSG00000069171	0.000543821	-0.367319	0.019	0.242	1	-0.0422709	Nr2f1
40	NGN16	Bmp3/Gal/Sost	ENSMUSG00000062997	0.00057465	0.604324	0.926	0.894	1	0.625716	Rpl35
40	NGN16	Bmp3/Gal/Sost	ENSMUSG00000021816	0.00057902	-0.414817	0.556	0.818	1	-0.283559	Ppp3cb
40	NGN16	Bmp3/Gal/Sost	ENSMUSG00000022564	0.000580315	-0.287731	0.759	0.879	1	-0.248892	Grina
40	NGN16	Bmp3/Gal/Sost	ENSMUSG00000063626	0.000648655	-2.01341	0.093	0.364	1	-0.554495	Unc5d
40	NGN16	Bmp3/Gal/Sost	ENSMUSG00000048249	0.000652496	-0.593157	0.333	0.697	1	-0.287769	Crebrf
40	NGN16	Bmp3/Gal/Sost	ENSMUSG00000031508	0.000656203	-0.355201	0.148	0.47	1	-0.11692	Ankrd10
40	NGN16	Bmp3/Gal/Sost	ENSMUSG00000020181	0.000663165	-2.00134	0.278	0.667	1	-0.851384	Nav3
40	NGN16	Bmp3/Gal/Sost	ENSMUSG00000038056	0.000711741	-0.771992	0.241	0.576	1	-0.330665	Kmt2c
40	NGN16	Bmp3/Gal/Sost	ENSMUSG00000014426	0.000720438	-0.45706	0.167	0.5	1	-0.158627	Map3k4
40	NGN16	Bmp3/Gal/Sost	ENSMUSG00000026235	0.000737389	-0.618001	0.093	0.364	1	-0.170198	Epha4
40	NGN16	Bmp3/Gal/Sost	ENSMUSG00000024182	0.000755483	-0.259123	0.037	0.273	1	-0.0430345	Axin1
40	NGN16	Bmp3/Gal/Sost	ENSMUSG00000032908	0.000759282	-0.604258	0.481	0.788	1	-0.371793	Sgpp2
40	NGN16	Bmp3/Gal/Sost	ENSMUSG00000040133	0.000767258	-0.711663	0.13	0.409	1	-0.237787	Gpr176
40	NGN16	Bmp3/Gal/Sost	ENSMUSG00000064370	0.000786255	-0.426476	1	0.985	1	-0.432905	mt-Cytb
40	NGN16	Bmp3/Gal/Sost	ENSMUSG00000060402	0.000802159	-0.34199	0.056	0.303	1	-0.0721129	Chst8
40	NGN16	Bmp3/Gal/Sost	ENSMUSG00000042608	0.00084962	-0.314138	0.037	0.273	1	-0.0521713	Stk40
40	NGN16	Bmp3/Gal/Sost	ENSMUSG00000049299	0.00086143	-0.662931	0.241	0.576	1	-0.283952	Trappc1
40	NGN16	Bmp3/Gal/Sost	ENSMUSG00000009394	0.000872813	-0.806237	0.574	0.864	1	-0.538722	Syn2
40	NGN16	Bmp3/Gal/Sost	ENSMUSG00000022191	0.000875426	-0.390363	0.13	0.424	1	-0.125924	Drosha
40	NGN16	Bmp3/Gal/Sost	ENSMUSG00000022136	0.000879888	-0.309669	0.222	0.561	1	-0.12582	Dnajc3
40	NGN16	Bmp3/Gal/Sost	ENSMUSG00000018820	0.00091763	-0.418536	0.13	0.424	1	-0.135012	Zfyve27
40	NGN16	Bmp3/Gal/Sost	ENSMUSG00000062078	0.000942728	-0.61315	0.278	0.697	1	-0.24977	Qk
40	NGN16	Bmp3/Gal/Sost	ENSMUSG00000041879	0.000949625	-0.368938	0.093	0.364	1	-0.101606	Ipo9
40	NGN16	Bmp3/Gal/Sost	ENSMUSG00000055239	0.000950279	-0.344274	0.204	0.545	1	-0.132747	Kcmf1
40	NGN16	Bmp3/Gal/Sost	ENSMUSG00000043284	0.000959149	-0.290725	0.111	0.409	1	-0.0839564	Tmem11
40	NGN16	Bmp3/Gal/Sost	ENSMUSG00000021794	0.000978824	-0.511789	0.352	0.667	1	-0.27366	Glud1
40	NGN16	Bmp3/Gal/Sost	ENSMUSG00000021076	0.000996679	-0.398013	0.167	0.485	1	-0.14232	Actr10
40	NGN16	Bmp3/Gal/Sost	ENSMUSG00000032609	0.000998899	-0.302998	0.111	0.394	1	-0.0907495	Klhdc8b
40	NGN16	Bmp3/Gal/Sost	ENSMUSG00000038740	0.00100407	-0.251182	0.241	0.591	1	-0.104903	Mvb12b
40	NGN16	Bmp3/Gal/Sost	ENSMUSG00000040797	0.00103153	-0.350088	0.13	0.424	1	-0.112932	Iqsec3
40	NGN16	Bmp3/Gal/Sost	ENSMUSG00000055022	0.00103882	-0.840438	0.333	0.682	1	-0.416576	Cntn1
40	NGN16	Bmp3/Gal/Sost	ENSMUSG00000021187	0.00104545	-0.274502	0	0.182	1	-0.014297	Tc2n
40	NGN16	Bmp3/Gal/Sost	ENSMUSG00000015759	0.00105103	-0.334091	0.241	0.606	1	-0.136131	Cnih1
40	NGN16	Bmp3/Gal/Sost	ENSMUSG00000063873	0.0010568	-0.946653	0.037	0.258	1	-0.166017	Slc24a3
40	NGN16	Bmp3/Gal/Sost	ENSMUSG00000029207	0.0010712	-0.705452	0.278	0.636	1	-0.314505	Apbb2
40	NGN16	Bmp3/Gal/Sost	ENSMUSG00000029657	0.0010712	-0.502179	0.333	0.591	1	-0.286601	Hsph1
40	NGN16	Bmp3/Gal/Sost	ENSMUSG00000020376	0.00108392	-0.640874	0.241	0.576	1	-0.274504	Rnf130
40	NGN16	Bmp3/Gal/Sost	ENSMUSG00000075588	0.00110185	-0.331997	0.259	0.576	1	-0.152402	Hoxb2
40	NGN16	Bmp3/Gal/Sost	ENSMUSG00000042312	0.00113046	-0.274773	0.093	0.364	1	-0.0756727	S100a13
40	NGN16	Bmp3/Gal/Sost	ENSMUSG00000030518	0.00114193	-1.06079	0.111	0.379	1	-0.329964	Fam189a1
40	NGN16	Bmp3/Gal/Sost	ENSMUSG00000092274	0.00117492	-0.255312	0.13	0.409	1	-0.085307	Neat1
40	NGN16	Bmp3/Gal/Sost	ENSMUSG00000031467	0.00120259	-0.40619	0.13	0.409	1	-0.13572	Agpat5
40	NGN16	Bmp3/Gal/Sost	ENSMUSG00000054455	0.00121224	-0.437975	0.444	0.727	1	-0.269797	Vapb
40	NGN16	Bmp3/Gal/Sost	ENSMUSG00000029544	0.00121274	-0.779126	0.259	0.591	1	-0.348727	Cabp1
40	NGN16	Bmp3/Gal/Sost	ENSMUSG00000024777	0.00121781	-0.368812	0.481	0.712	1	-0.250812	Ppp2r5b
40	NGN16	Bmp3/Gal/Sost	ENSMUSG00000032238	0.00123087	-2.05531	0.13	0.409	1	-0.686738	Rora
40	NGN16	Bmp3/Gal/Sost	ENSMUSG00000004591	0.0012341	-0.624888	0.204	0.515	1	-0.254716	Pkn2
40	NGN16	Bmp3/Gal/Sost	ENSMUSG00000045671	0.0012356	-0.683919	0.407	0.758	1	-0.371347	Spred2
40	NGN16	Bmp3/Gal/Sost	ENSMUSG00000021314	0.00126948	-1.09651	0.315	0.667	1	-0.526389	Amph
40	NGN16	Bmp3/Gal/Sost	ENSMUSG00000029405	0.00128202	-0.535344	0.759	0.894	1	-0.455398	G3bp2
40	NGN16	Bmp3/Gal/Sost	ENSMUSG00000038181	0.00129866	-0.338968	0.111	0.394	1	-0.101523	Chpf2
40	NGN16	Bmp3/Gal/Sost	ENSMUSG00000099881	0.00135016	-0.369644	0.056	0.288	1	-0.0818674	2810013P06Rik
40	NGN16	Bmp3/Gal/Sost	ENSMUSG00000029120	0.00136434	-0.779506	0.722	0.955	1	-0.591294	Ppp2r2c
40	NGN16	Bmp3/Gal/Sost	ENSMUSG00000052298	0.0013717	-0.428731	0.204	0.515	1	-0.174759	Cdc42se2
40	NGN16	Bmp3/Gal/Sost	ENSMUSG00000106864	0.0013778	-0.38872	0.074	0.318	1	-0.0995503	Gtf3c2
40	NGN16	Bmp3/Gal/Sost	ENSMUSG00000004980	0.00138376	-0.469356	0.63	0.848	1	-0.350102	Hnrnpa2b1
40	NGN16	Bmp3/Gal/Sost	ENSMUSG00000031939	0.00141426	-0.637555	0.167	0.455	1	-0.242682	Taf1d
40	NGN16	Bmp3/Gal/Sost	ENSMUSG00000022829	0.00144561	-1.62797	0.167	0.455	1	-0.619681	Stxbp5l
40	NGN16	Bmp3/Gal/Sost	ENSMUSG00000004187	0.00144661	-0.373174	0.13	0.409	1	-0.124688	Kifc2
40	NGN16	Bmp3/Gal/Sost	ENSMUSG00000059751	0.00145439	-0.391956	0.037	0.258	1	-0.0687386	Rps3a3
40	NGN16	Bmp3/Gal/Sost	ENSMUSG00000038375	0.0014544	-0.360597	0.278	0.606	1	-0.168591	Trp53inp2
40	NGN16	Bmp3/Gal/Sost	ENSMUSG00000023952	0.00149322	-0.273553	0.148	0.439	1	-0.0962616	Gtpbp2
40	NGN16	Bmp3/Gal/Sost	ENSMUSG00000063358	0.00157312	-0.389689	0.593	0.848	1	-0.273873	Mapk1
40	NGN16	Bmp3/Gal/Sost	ENSMUSG00000026620	0.00158004	-0.366286	0.148	0.424	1	-0.133348	Mark1
40	NGN16	Bmp3/Gal/Sost	ENSMUSG00000043991	0.00159018	-0.694193	0.648	0.939	1	-0.481327	Pura
40	NGN16	Bmp3/Gal/Sost	ENSMUSG00000052727	0.00159327	-0.517177	1	1	1	-0.517177	Map1b
40	NGN16	Bmp3/Gal/Sost	ENSMUSG00000026553	0.00159551	-0.357193	0.5	0.758	1	-0.237199	Copa
40	NGN16	Bmp3/Gal/Sost	ENSMUSG00000026163	0.00161144	-0.851548	0.019	0.212	1	-0.111238	Sphkap
40	NGN16	Bmp3/Gal/Sost	ENSMUSG00000015002	0.00162531	-0.498375	0.481	0.773	1	-0.312519	Efr3a
40	NGN16	Bmp3/Gal/Sost	ENSMUSG00000017831	0.00164602	-0.34148	0.407	0.773	1	-0.181861	Rab5a
40	NGN16	Bmp3/Gal/Sost	ENSMUSG00000032410	0.00169797	-0.43733	0.093	0.348	1	-0.125824	Xrn1
40	NGN16	Bmp3/Gal/Sost	ENSMUSG00000028937	0.00170081	-0.584261	0.704	0.879	1	-0.469249	Acot7
40	NGN16	Bmp3/Gal/Sost	ENSMUSG00000036529	0.00170907	-0.419184	0.222	0.545	1	-0.175226	Sbf1
40	NGN16	Bmp3/Gal/Sost	ENSMUSG00000046201	0.00173397	-0.448952	0.074	0.318	1	-0.114976	Scaf8
40	NGN16	Bmp3/Gal/Sost	ENSMUSG00000033676	0.0017398	-1.43133	0.259	0.591	1	-0.640646	Gabrb3
40	NGN16	Bmp3/Gal/Sost	ENSMUSG00000042751	0.00174825	-0.32724	0.407	0.803	1	-0.167847	Nmnat2
40	NGN16	Bmp3/Gal/Sost	ENSMUSG00000036782	0.0017528	-0.268481	0.037	0.242	1	-0.0500738	Klhl13
40	NGN16	Bmp3/Gal/Sost	ENSMUSG00000041220	0.00176018	-0.778852	0.333	0.667	1	-0.394603	Elovl6
40	NGN16	Bmp3/Gal/Sost	ENSMUSG00000022353	0.00176261	-0.275251	0.296	0.636	1	-0.130382	Mtss1
40	NGN16	Bmp3/Gal/Sost	ENSMUSG00000074736	0.00178081	-0.486804	0	0.167	1	-0.0275031	Syndig1
40	NGN16	Bmp3/Gal/Sost	ENSMUSG00000023791	0.00178081	-0.525281	0	0.167	1	-0.0296769	Pigx
40	NGN16	Bmp3/Gal/Sost	ENSMUSG00000025425	0.00178081	-0.270563	0	0.167	1	-0.0152861	St8sia5
40	NGN16	Bmp3/Gal/Sost	ENSMUSG00000053641	0.00180938	-0.889379	0.259	0.545	1	-0.431068	Dennd4a
40	NGN16	Bmp3/Gal/Sost	ENSMUSG00000039840	0.00181646	-0.430016	0.056	0.273	1	-0.100286	Epg5
40	NGN16	Bmp3/Gal/Sost	ENSMUSG00000055254	0.00182066	-0.670596	0.87	0.985	1	-0.59309	Ntrk2
40	NGN16	Bmp3/Gal/Sost	ENSMUSG00000035851	0.00182145	-0.311975	0.315	0.697	1	-0.143411	Ythdc1
40	NGN16	Bmp3/Gal/Sost	ENSMUSG00000036698	0.00184674	-0.457682	0.37	0.667	1	-0.256897	Ago2
40	NGN16	Bmp3/Gal/Sost	ENSMUSG00000021671	0.00185685	-0.256052	0.037	0.242	1	-0.0477557	Poc5
40	NGN16	Bmp3/Gal/Sost	ENSMUSG00000028618	0.00185873	-0.473093	0.426	0.727	1	-0.279876	Tmem59
40	NGN16	Bmp3/Gal/Sost	ENSMUSG00000021996	0.00186133	-1.07745	0.148	0.439	1	-0.379149	Esd
40	NGN16	Bmp3/Gal/Sost	ENSMUSG00000031728	0.00190672	-0.342809	0.148	0.409	1	-0.129269	Zfp821
40	NGN16	Bmp3/Gal/Sost	ENSMUSG00000097391	0.00191825	-1.08142	0.204	0.5	1	-0.453771	Mirg
40	NGN16	Bmp3/Gal/Sost	ENSMUSG00000028410	0.00192712	-0.358034	0.519	0.818	1	-0.228744	Dnaja1
40	NGN16	Bmp3/Gal/Sost	ENSMUSG00000063142	0.00194707	-1.57061	0.481	0.803	1	-0.948549	Kcnma1
40	NGN16	Bmp3/Gal/Sost	ENSMUSG00000020658	0.00195531	-0.585666	0.185	0.455	1	-0.245602	Efr3b
40	NGN16	Bmp3/Gal/Sost	ENSMUSG00000009681	0.00196739	-0.34819	0.222	0.53	1	-0.149593	Bcr
40	NGN16	Bmp3/Gal/Sost	ENSMUSG00000020687	0.00200069	-0.406753	0.204	0.485	1	-0.175849	Cdc27
40	NGN16	Bmp3/Gal/Sost	ENSMUSG00000043987	0.00201026	-0.338265	0.093	0.348	1	-0.097322	Cep164
40	NGN16	Bmp3/Gal/Sost	ENSMUSG00000031731	0.00203792	-0.306218	0.315	0.652	1	-0.150334	Ap1g1
40	NGN16	Bmp3/Gal/Sost	ENSMUSG00000022122	0.00205884	-0.269823	0.111	0.379	1	-0.0839296	Ednrb
40	NGN16	Bmp3/Gal/Sost	ENSMUSG00000029202	0.00210676	-0.387811	0.111	0.379	1	-0.12063	Pds5a
40	NGN16	Bmp3/Gal/Sost	ENSMUSG00000044071	0.00213663	-1.79468	0.333	0.636	1	-0.952903	Tafa2
40	NGN16	Bmp3/Gal/Sost	ENSMUSG00000024581	0.00213663	-0.645902	0.333	0.636	1	-0.342948	Napg
40	NGN16	Bmp3/Gal/Sost	ENSMUSG00000024548	0.00215957	-0.86253	0.093	0.348	1	-0.248158	Setbp1
40	NGN16	Bmp3/Gal/Sost	ENSMUSG00000055204	0.00217412	-0.829984	0.389	0.682	1	-0.47856	Ankrd17
40	NGN16	Bmp3/Gal/Sost	ENSMUSG00000022536	0.00219244	-0.467821	0.296	0.591	1	-0.238192	Glyr1
40	NGN16	Bmp3/Gal/Sost	ENSMUSG00000001542	0.00220399	-0.266781	0.037	0.242	1	-0.0497569	Ell2
40	NGN16	Bmp3/Gal/Sost	ENSMUSG00000030302	0.00221467	-0.776768	0.333	0.652	1	-0.402464	Atp2b2
40	NGN16	Bmp3/Gal/Sost	ENSMUSG00000063171	0.00224626	-0.278764	0.093	0.333	1	-0.0837106	Rps4l
40	NGN16	Bmp3/Gal/Sost	ENSMUSG00000039458	0.00226732	-0.521362	0.037	0.242	1	-0.0972382	Mtmr12
40	NGN16	Bmp3/Gal/Sost	ENSMUSG00000038546	0.00228741	-1.01977	0.259	0.591	1	-0.456436	Ranbp9
40	NGN16	Bmp3/Gal/Sost	ENSMUSG00000020719	0.00229352	-0.76553	0.815	0.924	1	-0.676191	Ddx5
40	NGN16	Bmp3/Gal/Sost	ENSMUSG00000039713	0.00231169	-0.600186	0.019	0.197	1	-0.0840841	Plekhg5
40	NGN16	Bmp3/Gal/Sost	ENSMUSG00000000605	0.00233249	-0.490648	0.389	0.652	1	-0.295723	Clcn4
40	NGN16	Bmp3/Gal/Sost	ENSMUSG00000066197	0.00238552	-0.280172	0.019	0.197	1	-0.0392512	Gpr139
40	NGN16	Bmp3/Gal/Sost	ENSMUSG00000056258	0.00240374	-1.3085	0.111	0.364	1	-0.423338	Kcnq3
40	NGN16	Bmp3/Gal/Sost	ENSMUSG00000020111	0.00241476	-0.340663	0.315	0.621	1	-0.17546	Micu1
40	NGN16	Bmp3/Gal/Sost	ENSMUSG00000027189	0.00242515	-0.58375	0.389	0.712	1	-0.322599	Trim44
40	NGN16	Bmp3/Gal/Sost	ENSMUSG00000100826	0.00242608	-1.4454	0.481	0.742	1	-0.94374	Snhg14
40	NGN16	Bmp3/Gal/Sost	ENSMUSG00000024758	0.00244079	-0.479912	0.963	0.97	1	-0.476485	Rtn3
40	NGN16	Bmp3/Gal/Sost	ENSMUSG00000032042	0.00245045	-0.306957	0.185	0.47	1	-0.124701	Srpr
40	NGN16	Bmp3/Gal/Sost	ENSMUSG00000020456	0.00247001	-0.58899	0.463	0.758	1	-0.36275	Ogdh
40	NGN16	Bmp3/Gal/Sost	ENSMUSG00000051730	0.00253969	-0.631114	0.019	0.197	1	-0.0884169	Mettl5
40	NGN16	Bmp3/Gal/Sost	ENSMUSG00000026781	0.0025617	-0.329344	0.333	0.667	1	-0.166861	Acbd5
40	NGN16	Bmp3/Gal/Sost	ENSMUSG00000053702	0.0026431	-0.903904	0.241	0.545	1	-0.408792	Nebl
40	NGN16	Bmp3/Gal/Sost	ENSMUSG00000070372	0.00265681	-0.317664	0.204	0.5	1	-0.133294	Capza1
40	NGN16	Bmp3/Gal/Sost	ENSMUSG00000020044	0.00266029	-0.29596	0.167	0.439	1	-0.11667	Timp3
40	NGN16	Bmp3/Gal/Sost	ENSMUSG00000040430	0.00270536	-0.770649	0.537	0.848	1	-0.491311	Pitpnc1
40	NGN16	Bmp3/Gal/Sost	ENSMUSG00000024277	0.0027299	-0.469523	0.667	0.894	1	-0.351623	Mapre2
40	NGN16	Bmp3/Gal/Sost	ENSMUSG00000052516	0.00275945	-0.365812	0.037	0.242	1	-0.0682268	Robo2
40	NGN16	Bmp3/Gal/Sost	ENSMUSG00000002728	0.00276714	-0.822494	0.13	0.364	1	-0.307886	Naa20
40	NGN16	Bmp3/Gal/Sost	ENSMUSG00000049044	0.00277878	-0.876147	0.315	0.636	1	-0.440786	Rapgef4
40	NGN16	Bmp3/Gal/Sost	ENSMUSG00000020283	0.00278809	-0.268448	0.019	0.197	1	-0.0376087	Pex13
40	NGN16	Bmp3/Gal/Sost	ENSMUSG00000019302	0.00285113	-0.397647	0.537	0.848	1	-0.253511	Atp6v0a1
40	NGN16	Bmp3/Gal/Sost	ENSMUSG00000026824	0.00286454	-1.23203	0.111	0.348	1	-0.416413	Kcnj3
40	NGN16	Bmp3/Gal/Sost	ENSMUSG00000057530	0.00286454	-0.460851	0.111	0.348	1	-0.155762	Ece1
40	NGN16	Bmp3/Gal/Sost	ENSMUSG00000014592	0.00286662	-0.943109	0.741	0.879	1	-0.796709	Camta1
40	NGN16	Bmp3/Gal/Sost	ENSMUSG00000031202	0.00288534	-0.330394	0.037	0.227	1	-0.0655212	Rab39b
40	NGN16	Bmp3/Gal/Sost	ENSMUSG00000017760	0.00289276	-0.363746	0.074	0.303	1	-0.0976186	Ctsa
40	NGN16	Bmp3/Gal/Sost	ENSMUSG00000075376	0.00289712	-0.716349	0.259	0.545	1	-0.347203	Rc3h2
40	NGN16	Bmp3/Gal/Sost	ENSMUSG00000098912	0.00293728	-0.779807	0.315	0.636	1	-0.392318	1500004A13Rik
40	NGN16	Bmp3/Gal/Sost	ENSMUSG00000028132	0.00293783	-0.499466	0.296	0.636	1	-0.236589	Tlcd4
40	NGN16	Bmp3/Gal/Sost	ENSMUSG00000001627	0.00295361	-0.520545	0.167	0.439	1	-0.205204	Ifrd1
40	NGN16	Bmp3/Gal/Sost	ENSMUSG00000112287	0.0030181	-0.437134	0	0.152	1	-0.0269836	Gm47024
40	NGN16	Bmp3/Gal/Sost	ENSMUSG00000054459	0.00303859	-0.624922	0.074	0.303	1	-0.167711	Vsnl1
40	NGN16	Bmp3/Gal/Sost	ENSMUSG00000003778	0.00303859	-0.299539	0.074	0.303	1	-0.0803875	Brd8
40	NGN16	Bmp3/Gal/Sost	ENSMUSG00000031601	0.00304047	-0.383789	0.185	0.485	1	-0.151189	Cnot7
40	NGN16	Bmp3/Gal/Sost	ENSMUSG00000047539	0.00304382	-0.449734	0.222	0.53	1	-0.193219	Fbxo28
40	NGN16	Bmp3/Gal/Sost	ENSMUSG00000036158	0.00304469	-1.65939	0.167	0.424	1	-0.676754	Prickle1
40	NGN16	Bmp3/Gal/Sost	ENSMUSG00000032020	0.00304623	-0.700215	0.63	0.894	1	-0.495727	Ubash3b
40	NGN16	Bmp3/Gal/Sost	ENSMUSG00000021557	0.00306449	-0.415283	0.63	0.833	1	-0.31528	Agtpbp1
40	NGN16	Bmp3/Gal/Sost	ENSMUSG00000029190	0.00309583	-1.00544	0.278	0.591	1	-0.481809	D5Ertd579e
40	NGN16	Bmp3/Gal/Sost	ENSMUSG00000046330	0.00310678	0.543715	0.963	0.924	1	0.566419	Rpl37a
40	NGN16	Bmp3/Gal/Sost	ENSMUSG00000079480	0.00315407	0.50291	0.444	0.242	1	0.906037	Pin4
40	NGN16	Bmp3/Gal/Sost	ENSMUSG00000039701	0.00317699	-0.352264	0.056	0.258	1	-0.0867515	Usp53
40	NGN16	Bmp3/Gal/Sost	ENSMUSG00000016487	0.00317699	-0.667839	0.056	0.258	1	-0.164468	Ppfibp1
40	NGN16	Bmp3/Gal/Sost	ENSMUSG00000030557	0.00318046	-0.552678	0.426	0.742	1	-0.320435	Mef2a
40	NGN16	Bmp3/Gal/Sost	ENSMUSG00000042700	0.003197	-1.2433	0.204	0.47	1	-0.554304	Sipa1l1
40	NGN16	Bmp3/Gal/Sost	ENSMUSG00000024259	0.00320423	-0.858492	0.352	0.636	1	-0.481075	Slc25a46
40	NGN16	Bmp3/Gal/Sost	ENSMUSG00000027833	0.00321091	-0.331267	0.111	0.348	1	-0.111965	Shox2
40	NGN16	Bmp3/Gal/Sost	ENSMUSG00000032423	0.00321178	-0.308218	0.148	0.409	1	-0.116225	Syncrip
40	NGN16	Bmp3/Gal/Sost	ENSMUSG00000048279	0.0032837	-0.328985	0.259	0.591	1	-0.147249	Sacs
40	NGN16	Bmp3/Gal/Sost	ENSMUSG00000033633	0.00331017	-1.02078	0.074	0.288	1	-0.287738	Clec18a
40	NGN16	Bmp3/Gal/Sost	ENSMUSG00000025025	0.00331356	-0.902446	0.241	0.53	1	-0.41947	Mxi1
40	NGN16	Bmp3/Gal/Sost	ENSMUSG00000064061	0.00332265	-0.618152	0.333	0.652	1	-0.320281	Dzip3
40	NGN16	Bmp3/Gal/Sost	ENSMUSG00000069601	0.00333704	-0.543331	0.463	0.758	1	-0.33463	Ank3
40	NGN16	Bmp3/Gal/Sost	ENSMUSG00000056145	0.00335984	-0.261698	0.111	0.348	1	-0.0884511	AI504432
40	NGN16	Bmp3/Gal/Sost	ENSMUSG00000000197	0.00337778	-0.417948	0.241	0.53	1	-0.194268	Nalcn
40	NGN16	Bmp3/Gal/Sost	ENSMUSG00000024350	0.00343922	-0.407674	0.185	0.439	1	-0.177052	Dnajc18
40	NGN16	Bmp3/Gal/Sost	ENSMUSG00000056296	0.00345454	-0.42522	0.667	0.879	1	-0.323818	Synpr
40	NGN16	Bmp3/Gal/Sost	ENSMUSG00000040548	0.00347844	-0.570014	0.278	0.561	1	-0.287503	Tex2
40	NGN16	Bmp3/Gal/Sost	ENSMUSG00000022797	0.00352348	-0.745998	0.204	0.485	1	-0.322512	Tfrc
40	NGN16	Bmp3/Gal/Sost	ENSMUSG00000068823	0.00355703	-0.505807	0.759	0.909	1	-0.423249	Csde1
40	NGN16	Bmp3/Gal/Sost	ENSMUSG00000052299	0.00356459	-0.289411	0.074	0.288	1	-0.0815788	Ltn1
40	NGN16	Bmp3/Gal/Sost	ENSMUSG00000026914	0.00356753	-0.313543	0.185	0.485	1	-0.123517	Psmd14
40	NGN16	Bmp3/Gal/Sost	ENSMUSG00000035877	0.00365328	-0.365873	0.074	0.288	1	-0.103132	Zhx3
40	NGN16	Bmp3/Gal/Sost	ENSMUSG00000011257	0.00365328	-0.396959	0.074	0.288	1	-0.111894	Pabpc4
40	NGN16	Bmp3/Gal/Sost	ENSMUSG00000020922	0.00365328	-0.265345	0.13	0.394	1	-0.0919511	Lsm12
40	NGN16	Bmp3/Gal/Sost	ENSMUSG00000032437	0.00366068	-1.15968	0.241	0.5	1	-0.570743	Stt3b
40	NGN16	Bmp3/Gal/Sost	ENSMUSG00000018796	0.00367099	-0.47555	0.352	0.682	1	-0.24877	Acsl1
40	NGN16	Bmp3/Gal/Sost	ENSMUSG00000033216	0.00371502	-0.270692	0.037	0.227	1	-0.0536816	Eefsec
40	NGN16	Bmp3/Gal/Sost	ENSMUSG00000033615	0.00373443	-0.387571	0.889	0.924	1	-0.373047	Cplx1
40	NGN16	Bmp3/Gal/Sost	ENSMUSG00000043411	0.00378571	-0.318611	0.185	0.485	1	-0.125513	Usp48
40	NGN16	Bmp3/Gal/Sost	ENSMUSG00000017943	0.00379993	-0.282449	0.13	0.379	1	-0.101653	Gdap1l1
40	NGN16	Bmp3/Gal/Sost	ENSMUSG00000036779	0.00381582	-0.374846	0.111	0.333	1	-0.132234	Tent4b
40	NGN16	Bmp3/Gal/Sost	ENSMUSG00000067288	0.00383816	0.406156	0.907	0.955	1	0.385953	Rps28
40	NGN16	Bmp3/Gal/Sost	ENSMUSG00000032589	0.00388591	-0.840946	0.352	0.621	1	-0.482445	Bsn
40	NGN16	Bmp3/Gal/Sost	ENSMUSG00000034021	0.0039387	-0.562341	0.167	0.439	1	-0.22168	Pds5b
40	NGN16	Bmp3/Gal/Sost	ENSMUSG00000059975	0.00398354	-0.348863	0.019	0.182	1	-0.0526929	Zfp74
40	NGN16	Bmp3/Gal/Sost	ENSMUSG00000068747	0.00400878	-0.558555	0.241	0.53	1	-0.259625	Sort1
40	NGN16	Bmp3/Gal/Sost	ENSMUSG00000032383	0.00401666	-0.407865	0.185	0.455	1	-0.17104	Ppib
40	NGN16	Bmp3/Gal/Sost	ENSMUSG00000021218	0.00402586	-0.652492	0.444	0.727	1	-0.401942	Gdi2
40	NGN16	Bmp3/Gal/Sost	ENSMUSG00000032252	0.00404751	-0.291889	0.148	0.409	1	-0.110068	Glce
40	NGN16	Bmp3/Gal/Sost	ENSMUSG00000036667	0.0040482	-0.406117	0.352	0.636	1	-0.227576	Tcaf1
40	NGN16	Bmp3/Gal/Sost	ENSMUSG00000017376	0.004105	-0.894287	0.148	0.394	1	-0.349746	Nlk
40	NGN16	Bmp3/Gal/Sost	ENSMUSG00000050908	0.00411335	-0.684651	0.093	0.318	1	-0.214997	Tvp23a
40	NGN16	Bmp3/Gal/Sost	ENSMUSG00000058799	0.00417451	-0.361749	0.407	0.697	1	-0.213365	Nap1l1
40	NGN16	Bmp3/Gal/Sost	ENSMUSG00000053141	0.00420956	-1.14384	0.093	0.318	1	-0.359192	Ptprt
40	NGN16	Bmp3/Gal/Sost	ENSMUSG00000021929	0.00434971	-0.29363	0.278	0.545	1	-0.15237	Kpna3
40	NGN16	Bmp3/Gal/Sost	ENSMUSG00000020102	0.00436782	-0.322566	0.204	0.485	1	-0.139453	Slc16a7
40	NGN16	Bmp3/Gal/Sost	ENSMUSG00000025332	0.00436782	-0.563452	0.111	0.333	1	-0.198769	Kdm5c
40	NGN16	Bmp3/Gal/Sost	ENSMUSG00000033352	0.00438727	-0.722853	0.481	0.773	1	-0.453283	Map2k4
40	NGN16	Bmp3/Gal/Sost	ENSMUSG00000051675	0.00443543	-0.266883	0.185	0.455	1	-0.111919	Trim32
40	NGN16	Bmp3/Gal/Sost	ENSMUSG00000018363	0.00444919	-1.11294	0.056	0.258	1	-0.274081	Smurf2
40	NGN16	Bmp3/Gal/Sost	ENSMUSG00000040907	0.00446211	-0.703872	0.333	0.606	1	-0.391929	Atp1a3
40	NGN16	Bmp3/Gal/Sost	ENSMUSG00000034648	0.00451055	-0.278816	0.093	0.318	1	-0.087555	Lrrn1
40	NGN16	Bmp3/Gal/Sost	ENSMUSG00000027195	0.00453602	-0.324387	0.352	0.697	1	-0.166093	Hsd17b12
40	NGN16	Bmp3/Gal/Sost	ENSMUSG00000021978	0.00457157	-0.733847	0.241	0.53	1	-0.341103	Extl3
40	NGN16	Bmp3/Gal/Sost	ENSMUSG00000031824	0.00469625	-0.378974	0.37	0.682	1	-0.208107	6430548M08Rik
40	NGN16	Bmp3/Gal/Sost	ENSMUSG00000031816	0.00477503	-0.276133	0.111	0.333	1	-0.0974113	Mthfsd
40	NGN16	Bmp3/Gal/Sost	ENSMUSG00000048118	0.00477503	-0.52411	0.111	0.333	1	-0.18489	Arid4a
40	NGN16	Bmp3/Gal/Sost	ENSMUSG00000033792	0.00490322	-0.475675	0.111	0.348	1	-0.160773	Atp7a
40	NGN16	Bmp3/Gal/Sost	ENSMUSG00000058258	0.00491813	-0.30191	0.407	0.727	1	-0.170823	Idi1
40	NGN16	Bmp3/Gal/Sost	ENSMUSG00000028945	0.00492385	-0.604477	0.574	0.848	1	-0.411439	Rheb
40	NGN16	Bmp3/Gal/Sost	ENSMUSG00000028194	0.00493755	-0.622367	0.5	0.758	1	-0.413291	Ddah1
40	NGN16	Bmp3/Gal/Sost	ENSMUSG00000015711	0.00499126	-0.311439	0.111	0.333	1	-0.109866	Prune1
40	NGN16	Bmp3/Gal/Sost	ENSMUSG00000031309	0.00499319	-0.562252	0.241	0.515	1	-0.26881	Rps6ka3
40	NGN16	Bmp3/Gal/Sost	ENSMUSG00000009907	0.00503591	-0.414842	0.259	0.561	1	-0.195434	Vps4b
40	NGN16	Bmp3/Gal/Sost	ENSMUSG00000031762	0.00507914	-0.429216	0.167	0.424	1	-0.175049	Mt2
40	NGN16	Bmp3/Gal/Sost	ENSMUSG00000029763	0.00508826	-0.857641	0.185	0.455	1	-0.359656	Exoc4
40	NGN16	Bmp3/Gal/Sost	ENSMUSG00000086450	0.0050928	-0.328766	0	0.136	1	-0.0225182	Macrod2os1
40	NGN16	Bmp3/Gal/Sost	ENSMUSG00000040183	0.0050928	-0.294568	0	0.136	1	-0.0201759	Ankrd6
40	NGN16	Bmp3/Gal/Sost	ENSMUSG00000115424	0.0050928	-0.648316	0	0.136	1	-0.0444052	D130079A08Rik
40	NGN16	Bmp3/Gal/Sost	ENSMUSG00000022899	0.0050928	-0.280783	0	0.136	1	-0.0192317	Slc15a2
40	NGN16	Bmp3/Gal/Sost	ENSMUSG00000030779	0.00516424	-0.439163	0.37	0.667	1	-0.246502	Rbbp6
40	NGN16	Bmp3/Gal/Sost	ENSMUSG00000021745	0.00517604	-0.54219	0.389	0.712	1	-0.299631	Ptprg
40	NGN16	Bmp3/Gal/Sost	ENSMUSG00000038506	0.00519495	-0.403352	0.074	0.273	1	-0.119723	Dcun1d2
40	NGN16	Bmp3/Gal/Sost	ENSMUSG00000014353	0.00523898	-0.430592	0.204	0.439	1	-0.205227	Tmem87b
40	NGN16	Bmp3/Gal/Sost	ENSMUSG00000029009	0.00526768	-0.33043	0.037	0.212	1	-0.0699558	Mthfr
40	NGN16	Bmp3/Gal/Sost	ENSMUSG00000032512	0.00529007	-0.512377	0.093	0.318	1	-0.160899	Wdr48
40	NGN16	Bmp3/Gal/Sost	ENSMUSG00000018102	0.00529618	0.430156	0.481	0.303	1	0.674782	H2bc4
40	NGN16	Bmp3/Gal/Sost	ENSMUSG00000038141	0.00532284	-0.373706	0.13	0.364	1	-0.13989	Tmem181a
40	NGN16	Bmp3/Gal/Sost	ENSMUSG00000041794	0.00535012	-0.746173	0.056	0.242	1	-0.195426	Myrip
40	NGN16	Bmp3/Gal/Sost	ENSMUSG00000055421	0.00537479	-0.859785	0.833	0.97	1	-0.739591	Pcdh9
40	NGN16	Bmp3/Gal/Sost	ENSMUSG00000029655	0.00539211	-0.479173	0.167	0.424	1	-0.195423	N4bp2l2
40	NGN16	Bmp3/Gal/Sost	ENSMUSG00000110185	0.00540001	-0.318653	0.241	0.53	1	-0.148115	Igip
40	NGN16	Bmp3/Gal/Sost	ENSMUSG00000029636	0.00544978	-0.332307	0.222	0.545	1	-0.13891	Wasf3
40	NGN16	Bmp3/Gal/Sost	ENSMUSG00000032705	0.00545047	-0.481206	0.111	0.333	1	-0.169755	Exd2
40	NGN16	Bmp3/Gal/Sost	ENSMUSG00000024487	0.00545507	-0.494504	0.167	0.409	1	-0.208896	Yipf5
40	NGN16	Bmp3/Gal/Sost	ENSMUSG00000056608	0.00547771	-0.679864	0.241	0.515	1	-0.32504	Chd9
40	NGN16	Bmp3/Gal/Sost	ENSMUSG00000026201	0.00550024	-0.304877	0.167	0.424	1	-0.124339	Stk16
40	NGN16	Bmp3/Gal/Sost	ENSMUSG00000024095	0.00550024	-0.306496	0.167	0.424	1	-0.124999	Hnrnpll
40	NGN16	Bmp3/Gal/Sost	ENSMUSG00000079481	0.00550888	-0.295908	0.093	0.303	1	-0.0973754	Nhsl2
40	NGN16	Bmp3/Gal/Sost	ENSMUSG00000032397	0.00556558	-0.250069	0.037	0.212	1	-0.0529425	Tipin
40	NGN16	Bmp3/Gal/Sost	ENSMUSG00000024862	0.00558116	-0.628765	0.537	0.742	1	-0.45736	Klc2
40	NGN16	Bmp3/Gal/Sost	ENSMUSG00000026254	0.00561032	-0.275442	0.167	0.424	1	-0.112335	Eif4e2
40	NGN16	Bmp3/Gal/Sost	ENSMUSG00000042680	0.00563295	-0.299455	0.074	0.288	1	-0.0844102	Garem1
40	NGN16	Bmp3/Gal/Sost	ENSMUSG00000045038	0.00564573	-0.632653	0.426	0.727	1	-0.37427	Prkce
40	NGN16	Bmp3/Gal/Sost	ENSMUSG00000020315	0.00564755	-0.67172	0.852	0.97	1	-0.59084	Sptbn1
40	NGN16	Bmp3/Gal/Sost	ENSMUSG00000054720	0.00565303	-0.494399	0.259	0.515	1	-0.25332	Lrrc8c
40	NGN16	Bmp3/Gal/Sost	ENSMUSG00000052889	0.00567966	-1.18408	0.315	0.545	1	-0.693378	Prkcb
40	NGN16	Bmp3/Gal/Sost	ENSMUSG00000022426	0.0057199	-0.256332	0.074	0.273	1	-0.0760845	Josd1
40	NGN16	Bmp3/Gal/Sost	ENSMUSG00000026577	0.00572016	-0.275632	0.037	0.212	1	-0.0583545	Blzf1
40	NGN16	Bmp3/Gal/Sost	ENSMUSG00000036992	0.00572016	-0.257147	0.037	0.212	1	-0.054441	Nxt1
40	NGN16	Bmp3/Gal/Sost	ENSMUSG00000106446	0.00575239	-0.284803	0.167	0.439	1	-0.112272	Gm42970
40	NGN16	Bmp3/Gal/Sost	ENSMUSG00000094958	0.00577561	-0.530131	0.056	0.242	1	-0.138844	3110021N24Rik
40	NGN16	Bmp3/Gal/Sost	ENSMUSG00000028776	0.00580497	0.338368	0.111	0	1	4.09425	Tinagl1
40	NGN16	Bmp3/Gal/Sost	ENSMUSG00000062234	0.00580895	-0.527809	0.185	0.424	1	-0.237149	Gak
40	NGN16	Bmp3/Gal/Sost	ENSMUSG00000015501	0.00587359	-0.729918	0.333	0.636	1	-0.387557	Hivep2
40	NGN16	Bmp3/Gal/Sost	ENSMUSG00000030655	0.0058851	-0.351068	0.259	0.591	1	-0.157134	Smg1
40	NGN16	Bmp3/Gal/Sost	ENSMUSG00000044792	0.0058985	-0.492469	0.093	0.303	1	-0.162059	Isca1
40	NGN16	Bmp3/Gal/Sost	ENSMUSG00000028035	0.00590583	-0.255614	0.296	0.576	1	-0.133478	Dnajb4
40	NGN16	Bmp3/Gal/Sost	ENSMUSG00000021687	0.00594604	-0.352064	0.593	0.818	1	-0.256394	Scamp1
40	NGN16	Bmp3/Gal/Sost	ENSMUSG00000026576	0.00598934	-0.539068	0.981	0.955	1	-0.553592	Atp1b1
40	NGN16	Bmp3/Gal/Sost	ENSMUSG00000064302	0.0060236	-0.504297	0.296	0.591	1	-0.256763	Clasp1
40	NGN16	Bmp3/Gal/Sost	ENSMUSG00000034312	0.00602842	-0.567713	0.296	0.606	1	-0.282013	Iqsec1
40	NGN16	Bmp3/Gal/Sost	ENSMUSG00000040760	0.0060421	-0.303177	0.222	0.5	1	-0.137916	Appl1
40	NGN16	Bmp3/Gal/Sost	ENSMUSG00000040389	0.00604525	-0.506024	0.222	0.485	1	-0.237167	Wdr47
40	NGN16	Bmp3/Gal/Sost	ENSMUSG00000038170	0.00604866	-0.852015	0.352	0.636	1	-0.477445	Pde4dip
40	NGN16	Bmp3/Gal/Sost	ENSMUSG00000039753	0.00611314	-0.383521	0.185	0.439	1	-0.166563	Fbxl5
40	NGN16	Bmp3/Gal/Sost	ENSMUSG00000020640	0.00618985	-0.287219	0.204	0.47	1	-0.128052	Itsn2
40	NGN16	Bmp3/Gal/Sost	ENSMUSG00000017686	0.00621907	-0.269397	0.167	0.439	1	-0.106199	Rhot1
40	NGN16	Bmp3/Gal/Sost	ENSMUSG00000013033	0.00623126	-0.310378	0.556	0.818	1	-0.212167	Adgrl1
40	NGN16	Bmp3/Gal/Sost	ENSMUSG00000028426	0.00634455	-0.364381	0.426	0.727	1	-0.215563	Rad23b
40	NGN16	Bmp3/Gal/Sost	ENSMUSG00000004789	0.00635117	-0.398438	0.204	0.439	1	-0.189902	Dlst
40	NGN16	Bmp3/Gal/Sost	ENSMUSG00000061576	0.00636637	-1.24279	0.5	0.773	1	-0.809482	Dpp6
40	NGN16	Bmp3/Gal/Sost	ENSMUSG00000018322	0.00637378	0.514679	0.759	0.636	1	0.612675	Tomm34
40	NGN16	Bmp3/Gal/Sost	ENSMUSG00000037408	0.00637793	-0.629106	0.037	0.212	1	-0.133189	Cnnm4
40	NGN16	Bmp3/Gal/Sost	ENSMUSG00000025907	0.00642843	-0.701478	0.259	0.545	1	-0.339996	Rb1cc1
40	NGN16	Bmp3/Gal/Sost	ENSMUSG00000005312	0.00645635	-0.262703	0.278	0.561	1	-0.132502	Ubqln1
40	NGN16	Bmp3/Gal/Sost	ENSMUSG00000030327	0.0064892	-0.252346	0.389	0.742	1	-0.133891	Necap1
40	NGN16	Bmp3/Gal/Sost	ENSMUSG00000028986	0.00656259	-0.261131	0.13	0.364	1	-0.0977496	Klhl7
40	NGN16	Bmp3/Gal/Sost	ENSMUSG00000020802	0.00660391	-0.525231	0.389	0.667	1	-0.309553	Ube2o
40	NGN16	Bmp3/Gal/Sost	ENSMUSG00000022658	0.00660628	-0.310895	0.407	0.697	1	-0.183371	Tagln3
40	NGN16	Bmp3/Gal/Sost	ENSMUSG00000001642	0.00666038	-0.250658	0.185	0.455	1	-0.105115	Akr1b3
40	NGN16	Bmp3/Gal/Sost	ENSMUSG00000027035	0.00671119	-0.45438	0.093	0.288	1	-0.157051	Cers6
40	NGN16	Bmp3/Gal/Sost	ENSMUSG00000034336	0.00673169	-0.324242	0.037	0.212	1	-0.0686458	Ina
40	NGN16	Bmp3/Gal/Sost	ENSMUSG00000020593	0.00673588	-0.313829	0.278	0.591	1	-0.150387	Lpin1
40	NGN16	Bmp3/Gal/Sost	ENSMUSG00000032481	0.00680066	0.519254	0.537	0.424	1	0.654451	Smarcc1
40	NGN16	Bmp3/Gal/Sost	ENSMUSG00000056429	0.00682032	-0.292221	0.611	0.833	1	-0.215266	Tgoln1
40	NGN16	Bmp3/Gal/Sost	ENSMUSG00000034488	0.00685347	-1.08325	0.5	0.803	1	-0.679527	Edil3
40	NGN16	Bmp3/Gal/Sost	ENSMUSG00000040651	0.00685896	-0.452161	0.185	0.439	1	-0.196373	Tasor
40	NGN16	Bmp3/Gal/Sost	ENSMUSG00000025287	0.00688936	-0.268083	0.056	0.242	1	-0.0702122	Acot9
40	NGN16	Bmp3/Gal/Sost	ENSMUSG00000043456	0.00695991	-0.558878	0.685	0.864	1	-0.444416	Zfp536
40	NGN16	Bmp3/Gal/Sost	ENSMUSG00000030733	0.00698214	-0.258896	0.13	0.364	1	-0.0969131	Sh2b1
40	NGN16	Bmp3/Gal/Sost	ENSMUSG00000057060	0.00699092	-0.921187	0.204	0.424	1	-0.454226	Slc35f3
40	NGN16	Bmp3/Gal/Sost	ENSMUSG00000029823	0.00703359	-0.993034	0.537	0.833	1	-0.644353	Luc7l2
40	NGN16	Bmp3/Gal/Sost	ENSMUSG00000030061	0.00705586	-0.606877	0.204	0.47	1	-0.270566	Uba3
40	NGN16	Bmp3/Gal/Sost	ENSMUSG00000038828	0.00706332	-0.25196	0.056	0.242	1	-0.0659896	Tmem214
40	NGN16	Bmp3/Gal/Sost	ENSMUSG00000045875	0.00706332	-0.423942	0.056	0.242	1	-0.111032	Adra1a
40	NGN16	Bmp3/Gal/Sost	ENSMUSG00000024853	0.00713341	-0.499302	0.5	0.773	1	-0.325216	Sf3b2
40	NGN16	Bmp3/Gal/Sost	ENSMUSG00000048264	0.00715936	-0.254074	0.296	0.621	1	-0.123212	Dip2c
40	NGN16	Bmp3/Gal/Sost	ENSMUSG00000060450	0.00720269	-0.257873	0.407	0.712	1	-0.148938	Rnf14
40	NGN16	Bmp3/Gal/Sost	ENSMUSG00000034610	0.0072192	-0.370694	0.259	0.53	1	-0.18466	Tut4
40	NGN16	Bmp3/Gal/Sost	ENSMUSG00000020571	0.0072336	-0.262892	0.167	0.424	1	-0.107216	Pdia6
40	NGN16	Bmp3/Gal/Sost	ENSMUSG00000021719	0.00724048	-0.715666	0.333	0.621	1	-0.389023	Rgs7bp
40	NGN16	Bmp3/Gal/Sost	ENSMUSG00000034621	0.00726553	-0.610068	0.333	0.606	1	-0.339697	Gpatch8
40	NGN16	Bmp3/Gal/Sost	ENSMUSG00000014959	0.00740335	-0.59934	0.222	0.485	1	-0.280903	Gorasp2
40	NGN16	Bmp3/Gal/Sost	ENSMUSG00000042302	0.00741947	-0.336426	0.13	0.379	1	-0.121079	Ehbp1
40	NGN16	Bmp3/Gal/Sost	ENSMUSG00000112201	0.00747086	-0.37828	0.019	0.167	1	-0.0619781	4930532I03Rik
40	NGN16	Bmp3/Gal/Sost	ENSMUSG00000024423	0.00748817	-0.270686	0.333	0.667	1	-0.137142	Impact
40	NGN16	Bmp3/Gal/Sost	ENSMUSG00000025428	0.00753226	-0.833002	0.796	0.924	1	-0.718843	Atp5a1
40	NGN16	Bmp3/Gal/Sost	ENSMUSG00000022139	0.00757747	-0.643628	0.759	0.939	1	-0.521549	Mbnl2
40	NGN16	Bmp3/Gal/Sost	ENSMUSG00000037419	0.0076702	-0.380129	0.574	0.742	1	-0.295207	Endod1
40	NGN16	Bmp3/Gal/Sost	ENSMUSG00000038914	0.00773516	-0.268668	0.13	0.364	1	-0.100571	Dido1
40	NGN16	Bmp3/Gal/Sost	ENSMUSG00000020964	0.00774788	-0.284399	0.259	0.53	1	-0.141673	Sel1l
40	NGN16	Bmp3/Gal/Sost	ENSMUSG00000028180	0.00775172	-0.475534	0.574	0.833	1	-0.329433	Zranb2
40	NGN16	Bmp3/Gal/Sost	ENSMUSG00000032030	0.00775655	-0.309918	0.185	0.424	1	-0.139249	Cul5
40	NGN16	Bmp3/Gal/Sost	ENSMUSG00000035765	0.00777437	-0.485492	0.167	0.409	1	-0.205089	Dym
40	NGN16	Bmp3/Gal/Sost	ENSMUSG00000025019	0.00778514	-0.549542	0.204	0.455	1	-0.252908	Lcor
40	NGN16	Bmp3/Gal/Sost	ENSMUSG00000010277	0.00781843	-0.642405	0.222	0.485	1	-0.301087	2610507B11Rik
40	NGN16	Bmp3/Gal/Sost	ENSMUSG00000025583	0.00786916	-0.405007	0.148	0.394	1	-0.158394	Rptor
40	NGN16	Bmp3/Gal/Sost	ENSMUSG00000024425	0.00790502	-0.448535	0.926	0.985	1	-0.421939	Ndfip1
40	NGN16	Bmp3/Gal/Sost	ENSMUSG00000101609	0.00793691	-0.908381	0.296	0.576	1	-0.474342	Kcnq1ot1
40	NGN16	Bmp3/Gal/Sost	ENSMUSG00000052949	0.00796217	-0.746928	0.278	0.561	1	-0.376734	Rnf157
40	NGN16	Bmp3/Gal/Sost	ENSMUSG00000064337	0.00798028	-0.723869	0.185	0.439	1	-0.314375	mt-Rnr1
40	NGN16	Bmp3/Gal/Sost	ENSMUSG00000061751	0.00798294	-1.88443	0.241	0.5	1	-0.927436	Kalrn
40	NGN16	Bmp3/Gal/Sost	ENSMUSG00000035864	0.00801872	-1.82206	0.852	0.985	1	-1.57851	Syt1
40	NGN16	Bmp3/Gal/Sost	ENSMUSG00000028792	0.00806296	-0.667607	0.056	0.227	1	-0.185916	Ak2
40	NGN16	Bmp3/Gal/Sost	ENSMUSG00000056211	0.00806317	-1.21845	0.333	0.591	1	-0.695389	R3hdm1
40	NGN16	Bmp3/Gal/Sost	ENSMUSG00000031066	0.00811298	-0.371745	0.204	0.439	1	-0.177179	Usp11
40	NGN16	Bmp3/Gal/Sost	ENSMUSG00000020664	0.00816555	-0.293752	0.148	0.379	1	-0.119313	Dld
40	NGN16	Bmp3/Gal/Sost	ENSMUSG00000047141	0.00819242	-0.447601	0.056	0.242	1	-0.117229	Zfp654
40	NGN16	Bmp3/Gal/Sost	ENSMUSG00000047213	0.00819727	-0.473802	0.296	0.561	1	-0.253911	Ythdf3
40	NGN16	Bmp3/Gal/Sost	ENSMUSG00000022201	0.00824735	-0.618049	0.537	0.833	1	-0.401035	Zfr
40	NGN16	Bmp3/Gal/Sost	ENSMUSG00000098274	0.00825667	0.674544	0.759	0.697	1	0.733698	Rpl24
40	NGN16	Bmp3/Gal/Sost	ENSMUSG00000052512	0.00832738	-1.34777	0.389	0.667	1	-0.794331	Nav2
40	NGN16	Bmp3/Gal/Sost	ENSMUSG00000020572	0.00832849	-0.37119	0.204	0.47	1	-0.165489	Nampt
40	NGN16	Bmp3/Gal/Sost	ENSMUSG00000030103	0.0083288	-0.305223	0.148	0.379	1	-0.123972	Bhlhe40
40	NGN16	Bmp3/Gal/Sost	ENSMUSG00000003200	0.00836168	-0.317631	0.111	0.318	1	-0.117175	Sh3gl1
40	NGN16	Bmp3/Gal/Sost	ENSMUSG00000059493	0.0083968	-1.2749	0.167	0.409	1	-0.538561	Nhs
40	NGN16	Bmp3/Gal/Sost	ENSMUSG00000006586	0.00840545	-0.484869	0.093	0.288	1	-0.167589	Runx1t1
40	NGN16	Bmp3/Gal/Sost	ENSMUSG00000030987	0.00853722	-0.591874	0.204	0.455	1	-0.272389	Stim1
40	NGN16	Bmp3/Gal/Sost	ENSMUSG00000109370	0.0085639	-0.631684	0	0.121	1	-0.0482202	Gm44675
40	NGN16	Bmp3/Gal/Sost	ENSMUSG00000000861	0.0085639	-0.290182	0	0.121	1	-0.0221513	Bcl11a
40	NGN16	Bmp3/Gal/Sost	ENSMUSG00000020524	0.0085639	-3.62675	0	0.121	1	-0.276851	Gria1
40	NGN16	Bmp3/Gal/Sost	ENSMUSG00000053137	0.00856574	-0.398548	0.222	0.47	1	-0.192631	Mapk11
40	NGN16	Bmp3/Gal/Sost	ENSMUSG00000000804	0.00861104	-0.544823	0.333	0.652	1	-0.282287	Usp32
40	NGN16	Bmp3/Gal/Sost	ENSMUSG00000023965	0.0086788	-0.637258	0.148	0.394	1	-0.249225	Fbxl17
40	NGN16	Bmp3/Gal/Sost	ENSMUSG00000024937	0.0088395	-0.280889	0.167	0.394	1	-0.123063	Ehbp1l1
40	NGN16	Bmp3/Gal/Sost	ENSMUSG00000028106	0.00886649	-0.515582	0.278	0.545	1	-0.267545	Rprd2
40	NGN16	Bmp3/Gal/Sost	ENSMUSG00000031441	0.00890096	-0.536907	0.611	0.864	1	-0.381487	Atp11a
40	NGN16	Bmp3/Gal/Sost	ENSMUSG00000045962	0.00892059	-0.413321	0.463	0.758	1	-0.254558	Wnk1
40	NGN16	Bmp3/Gal/Sost	ENSMUSG00000027649	0.00892384	-0.711244	0.185	0.409	1	-0.331008	Ctnnbl1
40	NGN16	Bmp3/Gal/Sost	ENSMUSG00000046442	0.0089748	-0.497589	0.148	0.364	1	-0.210211	Ppm1e
40	NGN16	Bmp3/Gal/Sost	ENSMUSG00000000085	0.00901905	-0.385469	0.204	0.455	1	-0.177399	Scmh1
40	NGN16	Bmp3/Gal/Sost	ENSMUSG00000040811	0.00905419	-0.415698	0.648	0.818	1	-0.33035	Eml2
40	NGN16	Bmp3/Gal/Sost	ENSMUSG00000073616	0.0091086	0.479817	0.907	0.864	1	0.503424	Cops9
40	NGN16	Bmp3/Gal/Sost	ENSMUSG00000039220	0.0091109	-0.413548	0.167	0.379	1	-0.18817	Ppp1r10
40	NGN16	Bmp3/Gal/Sost	ENSMUSG00000062526	0.00918394	-0.251189	0.093	0.288	1	-0.0868202	Mppe1
40	NGN16	Bmp3/Gal/Sost	ENSMUSG00000027030	0.00922748	-0.683279	0.444	0.727	1	-0.420907	Stk39
40	NGN16	Bmp3/Gal/Sost	ENSMUSG00000040952	0.00927722	0.508006	0.926	0.803	1	0.584863	Rps19
40	NGN16	Bmp3/Gal/Sost	ENSMUSG00000045094	0.00929755	-0.77013	0.074	0.258	1	-0.241384	Arhgef37
40	NGN16	Bmp3/Gal/Sost	ENSMUSG00000063296	0.00933393	-0.813991	0.278	0.545	1	-0.422395	Tmem117
40	NGN16	Bmp3/Gal/Sost	ENSMUSG00000020402	0.00938085	-0.335438	0.815	0.864	1	-0.316632	Vdac1
40	NGN16	Bmp3/Gal/Sost	ENSMUSG00000001440	0.00949207	-0.631339	0.222	0.5	1	-0.287198	Kpnb1
40	NGN16	Bmp3/Gal/Sost	ENSMUSG00000051177	0.00955568	-1.99596	0.148	0.379	1	-0.8107	Plcb1
40	NGN16	Bmp3/Gal/Sost	ENSMUSG00000025092	0.00955568	-0.251747	0.148	0.379	1	-0.102252	Hspa12a
40	NGN16	Bmp3/Gal/Sost	ENSMUSG00000045083	0.00965337	-2.14636	0.148	0.348	1	-0.947275	Lingo2
40	NGN16	Bmp3/Gal/Sost	ENSMUSG00000015149	0.0097167	-0.367802	0.259	0.5	1	-0.193998	Sirt2
40	NGN16	Bmp3/Gal/Sost	ENSMUSG00000035329	0.00977688	-0.564289	0.074	0.273	1	-0.167492	Fbxo33
40	NGN16	Bmp3/Gal/Sost	ENSMUSG00000036093	0.00987625	-0.252027	0.204	0.455	1	-0.115986	Arl5a
40	NGN16	Bmp3/Gal/Sost	ENSMUSG00000019790	0.00994169	-0.526904	0.278	0.561	1	-0.265759	Stxbp5
40	NGN16	Bmp3/Gal/Sost	ENSMUSG00000037818	0.00996571	-0.345913	0.074	0.258	1	-0.10842	Abhd18
40	NGN16	Bmp3/Gal/Sost	ENSMUSG00000035653	0.0100066	-1.82489	0.241	0.485	1	-0.925348	Lrfn5
40	NGN16	Bmp3/Gal/Sost	ENSMUSG00000064363	0.0100448	-0.430157	0.981	0.955	1	-0.441747	mt-Nd4
40	NGN16	Bmp3/Gal/Sost	ENSMUSG00000036990	0.0100824	-0.335645	0.185	0.424	1	-0.150808	Otud4
40	NGN16	Bmp3/Gal/Sost	ENSMUSG00000030058	0.0101002	-0.372908	0.352	0.606	1	-0.219144	Copg1
40	NGN16	Bmp3/Gal/Sost	ENSMUSG00000006221	0.0102065	-0.632049	0.093	0.273	1	-0.230039	Hspb7
40	NGN16	Bmp3/Gal/Sost	ENSMUSG00000003279	0.0102092	-3.04333	0.426	0.667	1	-1.95996	Dlgap1
40	NGN16	Bmp3/Gal/Sost	ENSMUSG00000021012	0.0102272	-0.319248	0.167	0.379	1	-0.145262	Zc3h14
40	NGN16	Bmp3/Gal/Sost	ENSMUSG00000030536	0.0103445	-0.325593	0.167	0.409	1	-0.137542	Iqgap1
40	NGN16	Bmp3/Gal/Sost	ENSMUSG00000024429	0.0104019	-0.326918	0.13	0.379	1	-0.117657	Gnl1
40	NGN16	Bmp3/Gal/Sost	ENSMUSG00000041225	0.010429	-0.487116	0.222	0.47	1	-0.235439	Arhgap12
40	NGN16	Bmp3/Gal/Sost	ENSMUSG00000038406	0.010461	-0.685071	0.185	0.424	1	-0.307808	Scaf1
40	NGN16	Bmp3/Gal/Sost	ENSMUSG00000038453	0.0104664	-0.321723	0.426	0.727	1	-0.190327	Srcin1
40	NGN16	Bmp3/Gal/Sost	ENSMUSG00000103808	0.0104725	-0.262381	0.093	0.288	1	-0.0906888	Gm37060
40	NGN16	Bmp3/Gal/Sost	ENSMUSG00000029062	0.0104884	-0.282891	0.204	0.439	1	-0.13483	Cdk11b
40	NGN16	Bmp3/Gal/Sost	ENSMUSG00000021832	0.0105111	-0.529527	0.278	0.545	1	-0.274782	Psmc6
40	NGN16	Bmp3/Gal/Sost	ENSMUSG00000022752	0.0105141	-0.446835	0.481	0.788	1	-0.274932	Tomm70a
40	NGN16	Bmp3/Gal/Sost	ENSMUSG00000018567	0.0105444	-0.309966	0.796	0.894	1	-0.276363	Gabarap
40	NGN16	Bmp3/Gal/Sost	ENSMUSG00000035891	0.0107185	-0.290691	0.204	0.47	1	-0.1296	Cerk
40	NGN16	Bmp3/Gal/Sost	ENSMUSG00000004096	0.0107185	0.485949	0.556	0.455	1	0.591499	Cwc15
40	NGN16	Bmp3/Gal/Sost	ENSMUSG00000040537	0.0107312	-0.817275	0.241	0.485	1	-0.414416	Adam22
40	NGN16	Bmp3/Gal/Sost	ENSMUSG00000026155	0.0108301	-0.621973	0.5	0.742	1	-0.421817	Smap1
40	NGN16	Bmp3/Gal/Sost	ENSMUSG00000032549	0.0108704	-0.430774	0.833	0.939	1	-0.382658	Rab6b
40	NGN16	Bmp3/Gal/Sost	ENSMUSG00000061911	0.0108782	-0.671652	0.407	0.682	1	-0.404738	Myt1l
40	NGN16	Bmp3/Gal/Sost	ENSMUSG00000061080	0.0109234	-3.68905	0.204	0.424	1	-1.81902	Lsamp
40	NGN16	Bmp3/Gal/Sost	ENSMUSG00000034135	0.0109411	-0.422876	0.167	0.409	1	-0.178637	Sik3
40	NGN16	Bmp3/Gal/Sost	ENSMUSG00000059263	0.0109507	-0.378299	0.241	0.5	1	-0.186182	Usp47
40	NGN16	Bmp3/Gal/Sost	ENSMUSG00000029467	0.0109688	-0.912687	0.481	0.803	1	-0.551204	Atp2a2
40	NGN16	Bmp3/Gal/Sost	ENSMUSG00000058835	0.0110716	-0.498623	0.204	0.439	1	-0.237651	Abi1
40	NGN16	Bmp3/Gal/Sost	ENSMUSG00000037787	0.0111344	-0.528358	0.148	0.364	1	-0.22321	Apopt1
40	NGN16	Bmp3/Gal/Sost	ENSMUSG00000061374	0.0112636	-0.283861	0.019	0.152	1	-0.0508147	Fiz1
40	NGN16	Bmp3/Gal/Sost	ENSMUSG00000116903	0.0112636	-0.250556	0.019	0.152	1	-0.0448526	Gm19522
40	NGN16	Bmp3/Gal/Sost	ENSMUSG00000051285	0.0113589	-0.405667	0.315	0.591	1	-0.219371	Pcmtd1
40	NGN16	Bmp3/Gal/Sost	ENSMUSG00000032452	0.0113947	-2.19387	0.093	0.273	1	-0.798474	Clstn2
40	NGN16	Bmp3/Gal/Sost	ENSMUSG00000020954	0.0118648	-0.842286	0.315	0.545	1	-0.493231	Strn3
40	NGN16	Bmp3/Gal/Sost	ENSMUSG00000009569	0.0119259	-1.20043	0.111	0.303	1	-0.464064	Mrtfb
40	NGN16	Bmp3/Gal/Sost	ENSMUSG00000018199	0.0119683	-0.351666	0.167	0.394	1	-0.154072	Ro60
40	NGN16	Bmp3/Gal/Sost	ENSMUSG00000027895	0.0119692	-0.810967	0.519	0.788	1	-0.537596	Kcnc4
40	NGN16	Bmp3/Gal/Sost	ENSMUSG00000038143	0.0120361	-0.28302	0.259	0.515	1	-0.145014	Stox2
40	NGN16	Bmp3/Gal/Sost	ENSMUSG00000021198	0.0121651	-0.829216	0.093	0.273	1	-0.3018	Unc79
40	NGN16	Bmp3/Gal/Sost	ENSMUSG00000026058	0.012168	-0.745418	0.111	0.318	1	-0.274987	Khdrbs2
40	NGN16	Bmp3/Gal/Sost	ENSMUSG00000052155	0.0122197	-0.311906	0.148	0.348	1	-0.137657	Acvr2a
40	NGN16	Bmp3/Gal/Sost	ENSMUSG00000032228	0.0122363	-0.800082	0.204	0.455	1	-0.36821	Tcf12
40	NGN16	Bmp3/Gal/Sost	ENSMUSG00000057863	0.0122803	0.4888	0.926	0.894	1	0.506103	Rpl36
40	NGN16	Bmp3/Gal/Sost	ENSMUSG00000109481	0.0123194	-0.275612	0.037	0.182	1	-0.0674675	Gm45130
40	NGN16	Bmp3/Gal/Sost	ENSMUSG00000028328	0.0123208	-0.679974	0.315	0.591	1	-0.367707	Tmod1
40	NGN16	Bmp3/Gal/Sost	ENSMUSG00000032009	0.0123259	-0.431882	0.185	0.424	1	-0.194049	Sesn3
40	NGN16	Bmp3/Gal/Sost	ENSMUSG00000026353	0.0123472	-0.466799	0.241	0.5	1	-0.229738	Ubxn4
40	NGN16	Bmp3/Gal/Sost	ENSMUSG00000047495	0.0123771	-2.74211	0.056	0.212	1	-0.815222	Dlgap2
40	NGN16	Bmp3/Gal/Sost	ENSMUSG00000028496	0.0123846	-0.36308	0.333	0.636	1	-0.192781	Mllt3
40	NGN16	Bmp3/Gal/Sost	ENSMUSG00000019254	0.0123925	-0.578376	0.204	0.424	1	-0.28519	Ppp1r12c
40	NGN16	Bmp3/Gal/Sost	ENSMUSG00000021577	0.0124212	-0.365124	0.63	0.788	1	-0.292831	Sdha
40	NGN16	Bmp3/Gal/Sost	ENSMUSG00000036202	0.0124534	-0.37605	0.074	0.242	1	-0.12535	Rif1
40	NGN16	Bmp3/Gal/Sost	ENSMUSG00000040356	0.0124534	-0.299822	0.074	0.242	1	-0.0999408	Skiv2l
40	NGN16	Bmp3/Gal/Sost	ENSMUSG00000022186	0.012466	-0.520366	0.426	0.682	1	-0.327861	Oxct1
40	NGN16	Bmp3/Gal/Sost	ENSMUSG00000029821	0.0126845	-0.323803	0.056	0.212	1	-0.0962659	Gsdme
40	NGN16	Bmp3/Gal/Sost	ENSMUSG00000026321	0.0126934	-0.253064	0.019	0.152	1	-0.0453015	Tnfrsf11a
40	NGN16	Bmp3/Gal/Sost	ENSMUSG00000052613	0.0126934	-2.01497	0.019	0.152	1	-0.360705	Pcdh15
40	NGN16	Bmp3/Gal/Sost	ENSMUSG00000041986	0.0126934	-0.391902	0.019	0.152	1	-0.0701553	Elmod1
40	NGN16	Bmp3/Gal/Sost	ENSMUSG00000022449	0.0126934	-0.253243	0.019	0.152	1	-0.0453336	Adamts20
40	NGN16	Bmp3/Gal/Sost	ENSMUSG00000020723	0.0127017	-0.444221	0.148	0.348	1	-0.196053	Cacng4
40	NGN16	Bmp3/Gal/Sost	ENSMUSG00000015879	0.0127383	-0.694818	0.148	0.364	1	-0.293533	Fam184b
40	NGN16	Bmp3/Gal/Sost	ENSMUSG00000058589	0.0127383	-2.06085	0.148	0.364	1	-0.870625	Anks1b
40	NGN16	Bmp3/Gal/Sost	ENSMUSG00000026933	0.0127507	-0.300385	0.241	0.485	1	-0.152316	Camsap1
40	NGN16	Bmp3/Gal/Sost	ENSMUSG00000020003	0.0128435	-0.782901	0.056	0.227	1	-0.218023	Pex7
40	NGN16	Bmp3/Gal/Sost	ENSMUSG00000028524	0.0128819	-0.954406	0.463	0.742	1	-0.600311	Sgip1
40	NGN16	Bmp3/Gal/Sost	ENSMUSG00000034723	0.0128982	-0.605464	0.611	0.788	1	-0.47117	Tmx4
40	NGN16	Bmp3/Gal/Sost	ENSMUSG00000026280	0.0129924	-0.308425	0.241	0.5	1	-0.151793	Atg4b
40	NGN16	Bmp3/Gal/Sost	ENSMUSG00000028195	0.0130218	-0.323078	0.13	0.333	1	-0.131869	Ccn1
40	NGN16	Bmp3/Gal/Sost	ENSMUSG00000079523	0.0130668	0.576792	0.981	0.97	1	0.583266	Tmsb10
40	NGN16	Bmp3/Gal/Sost	ENSMUSG00000037210	0.013074	-0.68542	0.204	0.424	1	-0.337972	Fam193a
40	NGN16	Bmp3/Gal/Sost	ENSMUSG00000041841	0.0131588	0.344629	0.944	0.955	1	0.3407	Rpl37
40	NGN16	Bmp3/Gal/Sost	ENSMUSG00000036615	0.0132453	-0.299598	0.185	0.424	1	-0.134612	Rfxap
40	NGN16	Bmp3/Gal/Sost	ENSMUSG00000090935	0.0132684	-0.250987	0.278	0.545	1	-0.130242	Synj2bp
40	NGN16	Bmp3/Gal/Sost	ENSMUSG00000074968	0.0134033	-0.298958	0.278	0.561	1	-0.150788	Ano3
40	NGN16	Bmp3/Gal/Sost	ENSMUSG00000026547	0.0134099	-0.255299	0.37	0.636	1	-0.150176	Tagln2
40	NGN16	Bmp3/Gal/Sost	ENSMUSG00000072966	0.0134347	-0.367042	0.37	0.682	1	-0.201555	Gprasp2
40	NGN16	Bmp3/Gal/Sost	ENSMUSG00000030083	0.0135412	-0.431084	0.093	0.288	1	-0.148999	Abtb1
40	NGN16	Bmp3/Gal/Sost	ENSMUSG00000092083	0.0135454	-1.01513	0.907	0.955	1	-0.964637	Kcnb2
40	NGN16	Bmp3/Gal/Sost	ENSMUSG00000046709	0.0135587	-1.18887	0.5	0.727	1	-0.822691	Mapk10
40	NGN16	Bmp3/Gal/Sost	ENSMUSG00000036009	0.013701	-0.320264	0.037	0.182	1	-0.078398	Mettl25
40	NGN16	Bmp3/Gal/Sost	ENSMUSG00000051401	0.0138378	-1.10981	0.278	0.515	1	-0.608812	Kctd16
40	NGN16	Bmp3/Gal/Sost	ENSMUSG00000033014	0.0138737	-0.289129	0.167	0.394	1	-0.126673	Trim33
40	NGN16	Bmp3/Gal/Sost	ENSMUSG00000024855	0.0139447	-0.600857	0.204	0.439	1	-0.286377	Pacs1
40	NGN16	Bmp3/Gal/Sost	ENSMUSG00000028033	0.0139828	-2.23108	0.056	0.212	1	-0.663295	Kcnq5
40	NGN16	Bmp3/Gal/Sost	ENSMUSG00000053580	0.0140733	-0.83918	0.407	0.652	1	-0.528607	Tanc2
40	NGN16	Bmp3/Gal/Sost	ENSMUSG00000047126	0.0142592	-0.443478	0.778	0.879	1	-0.393094	Cltc
40	NGN16	Bmp3/Gal/Sost	ENSMUSG00000105265	0.0142814	-0.479246	0.019	0.152	1	-0.085791	Sox2ot
40	NGN16	Bmp3/Gal/Sost	ENSMUSG00000104837	0.0143674	-0.384344	0	0.106	1	-0.0331331	Gm42520
40	NGN16	Bmp3/Gal/Sost	ENSMUSG00000049583	0.0143674	-2.51882	0	0.106	1	-0.217139	Grm5
40	NGN16	Bmp3/Gal/Sost	ENSMUSG00000111846	0.0143674	-0.266575	0	0.106	1	-0.0229806	Gm47271
40	NGN16	Bmp3/Gal/Sost	ENSMUSG00000086387	0.0143674	-0.269285	0	0.106	1	-0.0232142	Gm15563
40	NGN16	Bmp3/Gal/Sost	ENSMUSG00000021391	0.0143674	-0.302185	0	0.106	1	-0.0260504	Cenpp
40	NGN16	Bmp3/Gal/Sost	ENSMUSG00000050556	0.0143706	-1.23927	0.333	0.621	1	-0.673643	Kcnb1
40	NGN16	Bmp3/Gal/Sost	ENSMUSG00000028637	0.0144417	-0.329113	0.037	0.182	1	-0.080564	Ccdc30
40	NGN16	Bmp3/Gal/Sost	ENSMUSG00000093383	0.0144417	-0.494055	0.037	0.182	1	-0.120941	Gm20642
40	NGN16	Bmp3/Gal/Sost	ENSMUSG00000035681	0.0144631	-1.78872	0.259	0.515	1	-0.916504	Kcnc2
40	NGN16	Bmp3/Gal/Sost	ENSMUSG00000020458	0.0144751	-0.957026	0.796	0.924	1	-0.82587	Rtn4
40	NGN16	Bmp3/Gal/Sost	ENSMUSG00000024515	0.0145659	-0.301636	0.241	0.47	1	-0.15773	Smad4
40	NGN16	Bmp3/Gal/Sost	ENSMUSG00000050668	0.0146434	-0.318423	0.13	0.318	1	-0.135912	Gpatch11
40	NGN16	Bmp3/Gal/Sost	ENSMUSG00000026260	0.0147353	-0.456583	0.63	0.803	1	-0.359426	Ndufa10
40	NGN16	Bmp3/Gal/Sost	ENSMUSG00000040591	0.0147382	-0.288169	0.185	0.424	1	-0.129477	1110051M20Rik
40	NGN16	Bmp3/Gal/Sost	ENSMUSG00000022332	0.0147459	-0.509809	0.537	0.833	1	-0.330801	Khdrbs3
40	NGN16	Bmp3/Gal/Sost	ENSMUSG00000019802	0.0148023	-1.08417	0.148	0.348	1	-0.478486	Sec63
40	NGN16	Bmp3/Gal/Sost	ENSMUSG00000036273	0.0148252	-0.448188	0.037	0.182	1	-0.109713	Lrrk2
40	NGN16	Bmp3/Gal/Sost	ENSMUSG00000040722	0.014855	-0.30853	0.296	0.591	1	-0.157088	Scamp5
40	NGN16	Bmp3/Gal/Sost	ENSMUSG00000040455	0.0148883	-0.451842	0.111	0.318	1	-0.166685	Usp45
40	NGN16	Bmp3/Gal/Sost	ENSMUSG00000048911	0.015077	-0.281929	0.093	0.273	1	-0.10261	Rnf24
40	NGN16	Bmp3/Gal/Sost	ENSMUSG00000042744	0.0151235	-0.745098	0.463	0.727	1	-0.478197	Hectd4
40	NGN16	Bmp3/Gal/Sost	ENSMUSG00000073514	0.0151531	-0.954755	0.167	0.379	1	-0.434426	Dok6
40	NGN16	Bmp3/Gal/Sost	ENSMUSG00000042699	0.0151846	-0.705862	0.185	0.409	1	-0.328504	Dhx9
40	NGN16	Bmp3/Gal/Sost	ENSMUSG00000036676	0.0152176	-0.263041	0.037	0.182	1	-0.0643902	Tmtc3
40	NGN16	Bmp3/Gal/Sost	ENSMUSG00000026596	0.0152678	-0.379882	0.185	0.424	1	-0.170684	Abl2
40	NGN16	Bmp3/Gal/Sost	ENSMUSG00000027933	0.015271	-0.310505	0.074	0.242	1	-0.103502	Ints3
40	NGN16	Bmp3/Gal/Sost	ENSMUSG00000021713	0.015271	-0.400888	0.074	0.242	1	-0.133629	Ppwd1
40	NGN16	Bmp3/Gal/Sost	ENSMUSG00000061859	0.0153774	-0.688614	0.093	0.258	1	-0.264654	Patj
40	NGN16	Bmp3/Gal/Sost	ENSMUSG00000041852	0.0155811	-1.6491	0.222	0.455	1	-0.822777	Tcf20
40	NGN16	Bmp3/Gal/Sost	ENSMUSG00000037736	0.0156164	-0.996756	0.074	0.242	1	-0.332252	Limch1
40	NGN16	Bmp3/Gal/Sost	ENSMUSG00000029326	0.0156191	-0.263666	0.037	0.182	1	-0.0645431	Enoph1
40	NGN16	Bmp3/Gal/Sost	ENSMUSG00000020048	0.0156565	-0.397189	0.481	0.773	1	-0.249067	Hsp90b1
40	NGN16	Bmp3/Gal/Sost	ENSMUSG00000039717	0.0156686	-0.35572	0.407	0.652	1	-0.224071	Ralyl
40	NGN16	Bmp3/Gal/Sost	ENSMUSG00000026904	0.0157695	-1.15364	0.056	0.212	1	-0.342973	Slc4a10
40	NGN16	Bmp3/Gal/Sost	ENSMUSG00000026833	0.0158873	-0.574493	0.778	0.924	1	-0.48469	Olfm1
40	NGN16	Bmp3/Gal/Sost	ENSMUSG00000021375	0.0160055	-0.333107	0.167	0.379	1	-0.151568	Kif13a
40	NGN16	Bmp3/Gal/Sost	ENSMUSG00000036155	0.0160139	-0.677422	0.185	0.409	1	-0.315268	Mgat5
40	NGN16	Bmp3/Gal/Sost	ENSMUSG00000070695	0.0160558	-2.20636	0.481	0.712	1	-1.50045	Cntnap5a
40	NGN16	Bmp3/Gal/Sost	ENSMUSG00000036815	0.0161293	-3.05232	0.278	0.485	1	-1.7759	Dpp10
40	NGN16	Bmp3/Gal/Sost	ENSMUSG00000067242	0.01615	-0.827401	0.056	0.212	1	-0.245984	Lgi1
40	NGN16	Bmp3/Gal/Sost	ENSMUSG00000009894	0.016151	-0.318511	0.407	0.606	1	-0.215615	Snap47
40	NGN16	Bmp3/Gal/Sost	ENSMUSG00000060002	0.0161932	-0.259433	0.111	0.303	1	-0.100292	Chpt1
40	NGN16	Bmp3/Gal/Sost	ENSMUSG00000004151	0.0162257	-0.584577	0.63	0.758	1	-0.487148	Etv1
40	NGN16	Bmp3/Gal/Sost	ENSMUSG00000038936	0.0162752	-0.37673	0.352	0.652	1	-0.206007	Sccpdh
40	NGN16	Bmp3/Gal/Sost	ENSMUSG00000028944	0.0163242	-0.909727	0.444	0.697	1	-0.584181	Prkag2
40	NGN16	Bmp3/Gal/Sost	ENSMUSG00000071379	0.0163242	-0.391977	0.444	0.697	1	-0.251708	Hpcal1
40	NGN16	Bmp3/Gal/Sost	ENSMUSG00000022208	0.0163366	-0.301465	0.593	0.773	1	-0.232163	Jph4
40	NGN16	Bmp3/Gal/Sost	ENSMUSG00000021270	0.0164014	-0.665655	0.815	0.924	1	-0.587971	Hsp90aa1
40	NGN16	Bmp3/Gal/Sost	ENSMUSG00000025738	0.0164423	-0.311872	0.222	0.424	1	-0.166715	Fbxl16
40	NGN16	Bmp3/Gal/Sost	ENSMUSG00000032898	0.0164814	-0.254964	0.278	0.53	1	-0.135981	Fbxo21
40	NGN16	Bmp3/Gal/Sost	ENSMUSG00000032890	0.0165589	-0.400796	0.444	0.682	1	-0.26295	Rims3
40	NGN16	Bmp3/Gal/Sost	ENSMUSG00000028803	0.0166097	-0.574155	0.222	0.47	1	-0.277508	Nipal3
40	NGN16	Bmp3/Gal/Sost	ENSMUSG00000052837	0.0166102	-0.31482	0.519	0.742	1	-0.221463	Junb
40	NGN16	Bmp3/Gal/Sost	ENSMUSG00000030016	0.0166596	-1.46029	0.241	0.47	1	-0.763611	Zfp638
40	NGN16	Bmp3/Gal/Sost	ENSMUSG00000029166	0.0168209	-0.262778	0.556	0.803	1	-0.182943	Mapre3
40	NGN16	Bmp3/Gal/Sost	ENSMUSG00000031505	0.0168533	-0.251261	0.111	0.303	1	-0.0971329	Naxd
40	NGN16	Bmp3/Gal/Sost	ENSMUSG00000028351	0.0168538	-0.587032	0.333	0.561	1	-0.35263	Brinp1
40	NGN16	Bmp3/Gal/Sost	ENSMUSG00000063600	0.0168801	-0.765192	0.037	0.182	1	-0.187313	Egfem1
40	NGN16	Bmp3/Gal/Sost	ENSMUSG00000068748	0.0168855	-0.275258	0.148	0.348	1	-0.121483	Ptprz1
40	NGN16	Bmp3/Gal/Sost	ENSMUSG00000042426	0.0169354	-0.267151	0.056	0.212	1	-0.0794233	Dhx29
40	NGN16	Bmp3/Gal/Sost	ENSMUSG00000046157	0.0170405	-0.413807	0.463	0.773	1	-0.249976	Tmem229b
40	NGN16	Bmp3/Gal/Sost	ENSMUSG00000008429	0.0170674	-0.264294	0.074	0.242	1	-0.0880981	Herpud2
40	NGN16	Bmp3/Gal/Sost	ENSMUSG00000026491	0.0174482	-0.284707	0.074	0.242	1	-0.0949023	Ahctf1
40	NGN16	Bmp3/Gal/Sost	ENSMUSG00000034818	0.0174528	-0.274427	0.13	0.318	1	-0.117134	Celf5
40	NGN16	Bmp3/Gal/Sost	ENSMUSG00000004031	0.0174567	-0.502359	0.167	0.364	1	-0.237748	Brinp2
40	NGN16	Bmp3/Gal/Sost	ENSMUSG00000005610	0.0174733	-0.29634	0.87	0.864	1	-0.298375	Eif4g2
40	NGN16	Bmp3/Gal/Sost	ENSMUSG00000024639	0.0175708	-0.489615	0.593	0.773	1	-0.37706	Gnaq
40	NGN16	Bmp3/Gal/Sost	ENSMUSG00000021779	0.0177541	-0.512478	0.056	0.212	1	-0.152358	Thrb
40	NGN16	Bmp3/Gal/Sost	ENSMUSG00000023033	0.0178022	-1.34142	0.241	0.47	1	-0.701448	Scn8a
40	NGN16	Bmp3/Gal/Sost	ENSMUSG00000059412	0.0178199	-1.0815	0.444	0.667	1	-0.725262	Fxyd2
40	NGN16	Bmp3/Gal/Sost	ENSMUSG00000018999	0.0178374	-0.254695	0.167	0.379	1	-0.115889	Slc35b4
40	NGN16	Bmp3/Gal/Sost	ENSMUSG00000021619	0.0179362	-0.697671	0.111	0.288	1	-0.283283	Atg10
40	NGN16	Bmp3/Gal/Sost	ENSMUSG00000017412	0.0179521	-1.44566	0.389	0.667	1	-0.85202	Cacnb4
40	NGN16	Bmp3/Gal/Sost	ENSMUSG00000071359	0.0180984	-0.573795	0.241	0.47	1	-0.300047	Tbpl1
40	NGN16	Bmp3/Gal/Sost	ENSMUSG00000005371	0.0181083	-0.298113	0.241	0.5	1	-0.146718	Fbxo11
40	NGN16	Bmp3/Gal/Sost	ENSMUSG00000020721	0.0181449	-0.334392	0.426	0.652	1	-0.220234	Helz
40	NGN16	Bmp3/Gal/Sost	ENSMUSG00000040855	0.0181873	-0.799678	0.074	0.227	1	-0.28343	Reps2
40	NGN16	Bmp3/Gal/Sost	ENSMUSG00000016619	0.0181873	-0.291863	0.074	0.227	1	-0.103445	Nup50
40	NGN16	Bmp3/Gal/Sost	ENSMUSG00000018507	0.018357	-0.628699	0.222	0.47	1	-0.303871	Trpv2
40	NGN16	Bmp3/Gal/Sost	ENSMUSG00000036026	0.0186024	-0.491404	0.574	0.773	1	-0.366513	Tmem63b
40	NGN16	Bmp3/Gal/Sost	ENSMUSG00000009418	0.0186213	-0.406252	0.556	0.833	1	-0.272762	Nav1
40	NGN16	Bmp3/Gal/Sost	ENSMUSG00000001089	0.0188295	-0.465136	0.259	0.53	1	-0.231707	Luzp1
40	NGN16	Bmp3/Gal/Sost	ENSMUSG00000027248	0.0188716	-0.46479	0.148	0.348	1	-0.205131	Pdia3
40	NGN16	Bmp3/Gal/Sost	ENSMUSG00000036707	0.0188864	-0.276477	0.593	0.773	1	-0.212919	Cab39
40	NGN16	Bmp3/Gal/Sost	ENSMUSG00000037876	0.0189734	-0.303032	0.259	0.5	1	-0.159834	Jmjd1c
40	NGN16	Bmp3/Gal/Sost	ENSMUSG00000025555	0.0190455	-0.691873	0.111	0.288	1	-0.280928	Farp1
40	NGN16	Bmp3/Gal/Sost	ENSMUSG00000026839	0.0191585	-0.724361	0.167	0.379	1	-0.329594	Upp2
40	NGN16	Bmp3/Gal/Sost	ENSMUSG00000058546	0.0191663	0.554668	0.87	0.803	1	0.600379	Rpl23a
40	NGN16	Bmp3/Gal/Sost	ENSMUSG00000024073	0.01918	-0.924742	0.315	0.545	1	-0.541516	Birc6
40	NGN16	Bmp3/Gal/Sost	ENSMUSG00000021930	0.0191851	-0.526427	0.37	0.652	1	-0.302179	Spryd7
40	NGN16	Bmp3/Gal/Sost	ENSMUSG00000039414	0.019196	-0.488186	0.037	0.167	1	-0.129631	Heatr5b
40	NGN16	Bmp3/Gal/Sost	ENSMUSG00000039431	0.0193708	-0.707186	0.259	0.515	1	-0.362349	Mtmr7
40	NGN16	Bmp3/Gal/Sost	ENSMUSG00000030498	0.0194284	-0.258827	0.111	0.288	1	-0.105094	Gas2
40	NGN16	Bmp3/Gal/Sost	ENSMUSG00000000355	0.0195077	-0.629774	0.185	0.379	1	-0.315696	Mcts1
40	NGN16	Bmp3/Gal/Sost	ENSMUSG00000026663	0.0195693	-0.419314	0.148	0.333	1	-0.193153	Atf6
40	NGN16	Bmp3/Gal/Sost	ENSMUSG00000043301	0.0196433	-0.95801	0.019	0.136	1	-0.19029	Kcnj6
40	NGN16	Bmp3/Gal/Sost	ENSMUSG00000022757	0.0198786	-0.587712	0.13	0.333	1	-0.239883	Tfg
40	NGN16	Bmp3/Gal/Sost	ENSMUSG00000029076	0.0199034	-0.295251	0.463	0.712	1	-0.193426	Sdf4
40	NGN16	Bmp3/Gal/Sost	ENSMUSG00000041014	0.0199541	-1.4827	0.13	0.318	1	-0.63286	Nrg3
40	NGN16	Bmp3/Gal/Sost	ENSMUSG00000063015	0.0199646	-0.265148	0.537	0.788	1	-0.181749	Ccni
40	NGN16	Bmp3/Gal/Sost	ENSMUSG00000022285	0.0199998	0.322992	0.981	0.955	1	0.331694	Ywhaz
40	NGN16	Bmp3/Gal/Sost	ENSMUSG00000021670	0.0200767	-0.438445	0.407	0.727	1	-0.248076	Hmgcr
40	NGN16	Bmp3/Gal/Sost	ENSMUSG00000020594	0.020146	-0.556301	0.481	0.758	1	-0.355656	Pum2
40	NGN16	Bmp3/Gal/Sost	ENSMUSG00000003847	0.0201604	-0.546552	0.352	0.606	1	-0.321188	Nfat5
40	NGN16	Bmp3/Gal/Sost	ENSMUSG00000050321	0.0202468	-1.07323	0.093	0.258	1	-0.412474	Neto1
40	NGN16	Bmp3/Gal/Sost	ENSMUSG00000008036	0.0202573	0.366612	0.759	0.697	1	0.398761	Ap2s1
40	NGN16	Bmp3/Gal/Sost	ENSMUSG00000040035	0.0202788	-0.630264	0.407	0.667	1	-0.388213	Disp2
40	NGN16	Bmp3/Gal/Sost	ENSMUSG00000076432	0.0202798	-0.279492	0.759	0.894	1	-0.237754	Ywhaq
40	NGN16	Bmp3/Gal/Sost	ENSMUSG00000079435	0.020377	0.442453	0.833	0.818	1	0.450468	Rpl36a
40	NGN16	Bmp3/Gal/Sost	ENSMUSG00000032177	0.0204217	-0.299442	0.056	0.212	1	-0.0890232	Pde4a
40	NGN16	Bmp3/Gal/Sost	ENSMUSG00000026509	0.0204784	-0.25126	0.278	0.5	1	-0.141888	Capn2
40	NGN16	Bmp3/Gal/Sost	ENSMUSG00000038178	0.0205597	-0.667893	0.185	0.379	1	-0.334805	Slc43a2
40	NGN16	Bmp3/Gal/Sost	ENSMUSG00000009995	0.0205947	-0.681226	0.093	0.273	1	-0.247937	Taz
40	NGN16	Bmp3/Gal/Sost	ENSMUSG00000010066	0.0206718	-0.380201	0.093	0.258	1	-0.146122	Cacna2d2
40	NGN16	Bmp3/Gal/Sost	ENSMUSG00000041992	0.0206718	-0.534526	0.093	0.258	1	-0.205433	Rapgef5
40	NGN16	Bmp3/Gal/Sost	ENSMUSG00000024483	0.0206799	-0.502625	0.148	0.348	1	-0.221829	Ankhd1
40	NGN16	Bmp3/Gal/Sost	ENSMUSG00000022946	0.0208048	-0.601223	0.278	0.5	1	-0.339514	Dop1b
40	NGN16	Bmp3/Gal/Sost	ENSMUSG00000005034	0.0208593	-0.407382	0.611	0.803	1	-0.311173	Prkacb
40	NGN16	Bmp3/Gal/Sost	ENSMUSG00000060882	0.0211185	-2.06478	0.13	0.318	1	-0.88131	Kcnd2
40	NGN16	Bmp3/Gal/Sost	ENSMUSG00000045201	0.0211431	-0.302912	0.185	0.409	1	-0.140973	Lrrc3b
40	NGN16	Bmp3/Gal/Sost	ENSMUSG00000029686	0.0212084	-0.57697	0.204	0.424	1	-0.284497	Cul1
40	NGN16	Bmp3/Gal/Sost	ENSMUSG00000040675	0.0212236	-0.423242	0.074	0.242	1	-0.141081	Mthfd1l
40	NGN16	Bmp3/Gal/Sost	ENSMUSG00000025791	0.0212793	-0.273267	0.241	0.455	1	-0.147505	Pgm1
40	NGN16	Bmp3/Gal/Sost	ENSMUSG00000034801	0.0213003	-0.255303	0.167	0.379	1	-0.116166	Sos2
40	NGN16	Bmp3/Gal/Sost	ENSMUSG00000110580	0.0213018	-0.442754	0.037	0.167	1	-0.117568	D830024N08Rik
40	NGN16	Bmp3/Gal/Sost	ENSMUSG00000032826	0.0213029	-0.685436	1	1	1	-0.685436	Ank2
40	NGN16	Bmp3/Gal/Sost	ENSMUSG00000038351	0.021397	-0.327458	0.222	0.455	1	-0.163377	Sgsm2
40	NGN16	Bmp3/Gal/Sost	ENSMUSG00000039166	0.0214431	-0.378391	0.259	0.485	1	-0.205631	Akap7
40	NGN16	Bmp3/Gal/Sost	ENSMUSG00000027577	0.0214439	-0.445736	0.019	0.136	1	-0.0885365	Chrna4
40	NGN16	Bmp3/Gal/Sost	ENSMUSG00000024276	0.0214497	-0.55623	0.093	0.273	1	-0.202444	Zfp397
40	NGN16	Bmp3/Gal/Sost	ENSMUSG00000004383	0.0216608	-1.05099	0.185	0.379	1	-0.526844	Large1
40	NGN16	Bmp3/Gal/Sost	ENSMUSG00000094483	0.0216727	-0.464001	0.63	0.833	1	-0.352266	Purb
40	NGN16	Bmp3/Gal/Sost	ENSMUSG00000048330	0.0216769	-0.652715	0.167	0.379	1	-0.296994	Ric3
40	NGN16	Bmp3/Gal/Sost	ENSMUSG00000035236	0.0217004	-0.643194	0.278	0.515	1	-0.352838	Scai
40	NGN16	Bmp3/Gal/Sost	ENSMUSG00000015697	0.0217119	-0.596398	0.074	0.227	1	-0.211382	Setdb1
40	NGN16	Bmp3/Gal/Sost	ENSMUSG00000054263	0.0217153	-0.311863	0.463	0.758	1	-0.192072	Lifr
40	NGN16	Bmp3/Gal/Sost	ENSMUSG00000031833	0.021753	-0.27304	0.056	0.197	1	-0.0870562	Mast3
40	NGN16	Bmp3/Gal/Sost	ENSMUSG00000006699	0.0218546	-0.351722	0.759	0.879	1	-0.304245	Cdc42
40	NGN16	Bmp3/Gal/Sost	ENSMUSG00000045078	0.021855	-0.307817	0.148	0.333	1	-0.141793	Rnf216
40	NGN16	Bmp3/Gal/Sost	ENSMUSG00000019699	0.0219961	-0.321329	0.241	0.485	1	-0.162937	Akt3
40	NGN16	Bmp3/Gal/Sost	ENSMUSG00000027652	0.0220343	-0.303224	0.315	0.545	1	-0.177564	Ralgapb
40	NGN16	Bmp3/Gal/Sost	ENSMUSG00000021660	0.02209	-0.262612	0.481	0.727	1	-0.174956	Btf3
40	NGN16	Bmp3/Gal/Sost	ENSMUSG00000032536	0.0221347	-0.44481	0.333	0.576	1	-0.260358	Trak1
40	NGN16	Bmp3/Gal/Sost	ENSMUSG00000040268	0.0221563	-0.366273	0.278	0.5	1	-0.206836	Plekha1
40	NGN16	Bmp3/Gal/Sost	ENSMUSG00000044950	0.0221918	-0.511459	0.074	0.227	1	-0.181277	Pwwp2a
40	NGN16	Bmp3/Gal/Sost	ENSMUSG00000015214	0.0222259	-0.639043	0.148	0.318	1	-0.307832	Mtmr1
40	NGN16	Bmp3/Gal/Sost	ENSMUSG00000062070	0.0222961	-0.600109	0.519	0.773	1	-0.405438	Pgk1
40	NGN16	Bmp3/Gal/Sost	ENSMUSG00000060679	0.0223019	-0.309516	0.111	0.288	1	-0.125676	Mrps9
40	NGN16	Bmp3/Gal/Sost	ENSMUSG00000022681	0.0223087	-0.529331	0.389	0.621	1	-0.334712	Ntan1
40	NGN16	Bmp3/Gal/Sost	ENSMUSG00000037234	0.0223137	-0.436894	0.333	0.545	1	-0.270008	Hook3
40	NGN16	Bmp3/Gal/Sost	ENSMUSG00000017631	0.0223368	-0.289431	0.537	0.773	1	-0.202195	Abr
40	NGN16	Bmp3/Gal/Sost	ENSMUSG00000025658	0.0223499	-0.278403	0.241	0.485	1	-0.14117	Cnksr2
40	NGN16	Bmp3/Gal/Sost	ENSMUSG00000044876	0.022397	-0.667372	0.13	0.303	1	-0.298505	Zfp444
40	NGN16	Bmp3/Gal/Sost	ENSMUSG00000024500	0.0224598	-1.29762	0.463	0.727	1	-0.832799	Ppp2r2b
40	NGN16	Bmp3/Gal/Sost	ENSMUSG00000031812	0.0224712	-0.401193	0.722	0.909	1	-0.319557	Map1lc3b
40	NGN16	Bmp3/Gal/Sost	ENSMUSG00000057322	0.0225158	0.385609	0.944	0.97	1	0.375379	Rpl38
40	NGN16	Bmp3/Gal/Sost	ENSMUSG00000026825	0.0227056	-0.350785	0.574	0.773	1	-0.261633	Dnm1
40	NGN16	Bmp3/Gal/Sost	ENSMUSG00000040022	0.0227187	-0.369779	0.574	0.803	1	-0.265622	Rab11fip2
40	NGN16	Bmp3/Gal/Sost	ENSMUSG00000029817	0.0227224	-0.520888	0.37	0.591	1	-0.329347	Tra2a
40	NGN16	Bmp3/Gal/Sost	ENSMUSG00000024502	0.0227385	-0.937126	0.296	0.5	1	-0.562275	Jakmip2
40	NGN16	Bmp3/Gal/Sost	ENSMUSG00000063760	0.0228129	-0.457015	0.185	0.379	1	-0.229095	Rnf217
40	NGN16	Bmp3/Gal/Sost	ENSMUSG00000018171	0.022824	-1.12047	0.167	0.364	1	-0.530277	Vmp1
40	NGN16	Bmp3/Gal/Sost	ENSMUSG00000067973	0.0230105	-0.825748	0.037	0.167	1	-0.219267	Gm6994
40	NGN16	Bmp3/Gal/Sost	ENSMUSG00000039230	0.0230528	-0.591838	0.204	0.424	1	-0.291828	Tbcd
40	NGN16	Bmp3/Gal/Sost	ENSMUSG00000051391	0.0231469	-0.373003	0.963	0.955	1	-0.376095	Ywhag
40	NGN16	Bmp3/Gal/Sost	ENSMUSG00000004455	0.0232472	-0.359284	0.204	0.409	1	-0.183501	Ppp1cc
40	NGN16	Bmp3/Gal/Sost	ENSMUSG00000028081	0.0234008	0.512731	0.87	0.833	1	0.535235	Rps3a1
40	NGN16	Bmp3/Gal/Sost	ENSMUSG00000056812	0.023438	-0.400142	0.204	0.424	1	-0.197305	St8sia3
40	NGN16	Bmp3/Gal/Sost	ENSMUSG00000030161	0.0234438	-0.464589	0.87	0.97	1	-0.417182	Gabarapl1
40	NGN16	Bmp3/Gal/Sost	ENSMUSG00000072872	0.0236478	-0.371842	0.167	0.379	1	-0.169193	Rybp
40	NGN16	Bmp3/Gal/Sost	ENSMUSG00000026017	0.0236872	-0.301358	0.074	0.227	1	-0.10681	Carf
40	NGN16	Bmp3/Gal/Sost	ENSMUSG00000032612	0.0239984	-0.340109	0.167	0.348	1	-0.168155	Usp4
40	NGN16	Bmp3/Gal/Sost	ENSMUSG00000036053	0.024068	-0.722049	0.13	0.318	1	-0.308191	Fmnl2
40	NGN16	Bmp3/Gal/Sost	ENSMUSG00000023923	0.024068	-0.346805	0.13	0.318	1	-0.148026	Tbc1d5
40	NGN16	Bmp3/Gal/Sost	ENSMUSG00000021268	0.0241272	-0.399055	1	1	1	-0.399055	Meg3
40	NGN16	Bmp3/Gal/Sost	ENSMUSG00000034796	0.0242069	-0.578577	0.204	0.394	1	-0.306474	Cpne7
40	NGN16	Bmp3/Gal/Sost	ENSMUSG00000059187	0.0242148	-2.02769	0.037	0.167	1	-0.538426	Tafa1
40	NGN16	Bmp3/Gal/Sost	ENSMUSG00000004364	0.024216	-0.310347	0.333	0.576	1	-0.181654	Cul3
40	NGN16	Bmp3/Gal/Sost	ENSMUSG00000040339	0.0242918	-0.42475	0.815	0.909	1	-0.381305	Fam102b
40	NGN16	Bmp3/Gal/Sost	ENSMUSG00000040151	0.0243695	-0.318626	0.148	0.333	1	-0.146773	Hs2st1
40	NGN16	Bmp3/Gal/Sost	ENSMUSG00000024122	0.0243978	-0.447525	0.481	0.727	1	-0.298148	Pdpk1
40	NGN16	Bmp3/Gal/Sost	ENSMUSG00000029534	0.0244483	-0.482267	0.056	0.197	1	-0.153766	St7
40	NGN16	Bmp3/Gal/Sost	ENSMUSG00000035834	0.0244483	0.347189	0.204	0.076	1	0.863936	Polr3g
40	NGN16	Bmp3/Gal/Sost	ENSMUSG00000036019	0.0245743	-0.615333	0.111	0.288	1	-0.24985	Tmtc2
40	NGN16	Bmp3/Gal/Sost	ENSMUSG00000015522	0.0247321	-0.349962	0.074	0.227	1	-0.124037	Arnt
40	NGN16	Bmp3/Gal/Sost	ENSMUSG00000027799	0.0248107	-1.51092	0.148	0.318	1	-0.727819	Nbea
40	NGN16	Bmp3/Gal/Sost	ENSMUSG00000037674	0.0248121	-0.672238	0.148	0.333	1	-0.309661	Rfx7
40	NGN16	Bmp3/Gal/Sost	ENSMUSG00000029446	0.0248371	-0.641478	0.037	0.167	1	-0.170336	Psph
40	NGN16	Bmp3/Gal/Sost	ENSMUSG00000019842	0.0248371	-0.261348	0.037	0.167	1	-0.0693975	Traf3ip2
40	NGN16	Bmp3/Gal/Sost	ENSMUSG00000069769	0.0248907	-0.621509	0.426	0.667	1	-0.400263	Msi2
40	NGN16	Bmp3/Gal/Sost	ENSMUSG00000040054	0.0250532	-0.301188	0.185	0.424	1	-0.135326	Baz2a
40	NGN16	Bmp3/Gal/Sost	ENSMUSG00000004565	0.0251623	-0.57193	0.111	0.273	1	-0.244535	Pnpla6
40	NGN16	Bmp3/Gal/Sost	ENSMUSG00000022636	0.0251953	-1.23239	0.259	0.455	1	-0.712929	Alcam
40	NGN16	Bmp3/Gal/Sost	ENSMUSG00000042429	0.0252512	-0.28624	0.315	0.545	1	-0.167618	Adora1
40	NGN16	Bmp3/Gal/Sost	ENSMUSG00000045967	0.0252612	-0.859481	0.204	0.409	1	-0.438971	Gpr158
40	NGN16	Bmp3/Gal/Sost	ENSMUSG00000022708	0.02531	-0.49139	0.981	0.985	1	-0.489415	Zbtb20
40	NGN16	Bmp3/Gal/Sost	ENSMUSG00000061411	0.0253347	-0.702809	0.167	0.379	1	-0.319787	Nol4l
40	NGN16	Bmp3/Gal/Sost	ENSMUSG00000028967	0.025368	-0.531637	0.093	0.258	1	-0.204323	Errfi1
40	NGN16	Bmp3/Gal/Sost	ENSMUSG00000045777	0.025368	-0.56936	0.093	0.258	1	-0.218821	Ifitm10
40	NGN16	Bmp3/Gal/Sost	ENSMUSG00000044229	0.0254732	-0.33251	0.037	0.167	1	-0.0882937	Nxpe4
40	NGN16	Bmp3/Gal/Sost	ENSMUSG00000030500	0.0255123	-0.466927	0.722	0.848	1	-0.398358	Slc17a6
40	NGN16	Bmp3/Gal/Sost	ENSMUSG00000019852	0.0256279	-0.374165	0.444	0.697	1	-0.24027	Arfgef3
40	NGN16	Bmp3/Gal/Sost	ENSMUSG00000061207	0.0256579	-0.321417	0.111	0.273	1	-0.137426	Stk19
40	NGN16	Bmp3/Gal/Sost	ENSMUSG00000039960	0.0257182	-0.348901	0.148	0.333	1	-0.160718	Rhou
40	NGN16	Bmp3/Gal/Sost	ENSMUSG00000051331	0.0257851	-0.874123	0.167	0.364	1	-0.413689	Cacna1c
40	NGN16	Bmp3/Gal/Sost	ENSMUSG00000014496	0.0257851	-0.538697	0.167	0.364	1	-0.254945	Ankrd28
40	NGN16	Bmp3/Gal/Sost	ENSMUSG00000000827	0.0258028	-0.266602	0.222	0.424	1	-0.142515	Tpd52l2
40	NGN16	Bmp3/Gal/Sost	ENSMUSG00000055013	0.0258082	-0.338588	0.519	0.697	1	-0.253342	Agap1
40	NGN16	Bmp3/Gal/Sost	ENSMUSG00000026743	0.0258178	-0.441942	0.185	0.394	1	-0.213314	Mllt10
40	NGN16	Bmp3/Gal/Sost	ENSMUSG00000047368	0.0258782	-0.342665	0.185	0.409	1	-0.159474	Abhd17b
40	NGN16	Bmp3/Gal/Sost	ENSMUSG00000050708	0.026006	0.414617	0.981	0.955	1	0.425788	Ftl1
40	NGN16	Bmp3/Gal/Sost	ENSMUSG00000025558	0.026032	-0.350088	0.111	0.288	1	-0.14215	Dock9
40	NGN16	Bmp3/Gal/Sost	ENSMUSG00000025571	0.026093	-0.631017	0.593	0.803	1	-0.468024	Tnrc6c
40	NGN16	Bmp3/Gal/Sost	ENSMUSG00000062627	0.0261819	-0.378135	0.148	0.333	1	-0.174184	Mysm1
40	NGN16	Bmp3/Gal/Sost	ENSMUSG00000020917	0.0261948	-1.01124	0.815	0.848	1	-0.972349	Acly
40	NGN16	Bmp3/Gal/Sost	ENSMUSG00000022533	0.026198	-0.439876	0.167	0.348	1	-0.217481	Atp13a3
40	NGN16	Bmp3/Gal/Sost	ENSMUSG00000007659	0.0262105	-0.417642	0.315	0.576	1	-0.231627	Bcl2l1
40	NGN16	Bmp3/Gal/Sost	ENSMUSG00000034560	0.0262341	-0.42327	0.167	0.364	1	-0.200318	Washc4
40	NGN16	Bmp3/Gal/Sost	ENSMUSG00000055567	0.0262515	-0.505558	0.593	0.818	1	-0.368178	Unc80
40	NGN16	Bmp3/Gal/Sost	ENSMUSG00000060275	0.0263878	-0.682667	0.13	0.318	1	-0.291382	Nrg2
40	NGN16	Bmp3/Gal/Sost	ENSMUSG00000029095	0.0264108	-0.64136	0.093	0.258	1	-0.246493	Ablim2
40	NGN16	Bmp3/Gal/Sost	ENSMUSG00000029433	0.0265441	0.523644	0.907	0.833	1	0.569611	Diablo
40	NGN16	Bmp3/Gal/Sost	ENSMUSG00000003378	0.0266008	-0.302649	0.315	0.576	1	-0.167851	Grik5
40	NGN16	Bmp3/Gal/Sost	ENSMUSG00000010608	0.0266902	-0.457544	0.407	0.667	1	-0.281825	Rbm25
40	NGN16	Bmp3/Gal/Sost	ENSMUSG00000036503	0.0267132	-0.31453	0.259	0.485	1	-0.170926	Rnf13
40	NGN16	Bmp3/Gal/Sost	ENSMUSG00000019943	0.026734	-0.902394	0.685	0.955	1	-0.649911	Atp2b1
40	NGN16	Bmp3/Gal/Sost	ENSMUSG00000041773	0.0267879	-0.419025	0.037	0.167	1	-0.111267	Enc1
40	NGN16	Bmp3/Gal/Sost	ENSMUSG00000021264	0.0268138	-0.339966	0.259	0.5	1	-0.179315	Yy1
40	NGN16	Bmp3/Gal/Sost	ENSMUSG00000036062	0.0269172	-0.979795	0.315	0.515	1	-0.60654	Phf24
40	NGN16	Bmp3/Gal/Sost	ENSMUSG00000053113	0.0269172	-0.264483	0.315	0.515	1	-0.163727	Socs3
40	NGN16	Bmp3/Gal/Sost	ENSMUSG00000022052	0.0269961	-0.536538	0.333	0.561	1	-0.322299	Ppp2r2a
40	NGN16	Bmp3/Gal/Sost	ENSMUSG00000047789	0.0270397	-0.296501	0.148	0.348	1	-0.130858	Slc38a9
40	NGN16	Bmp3/Gal/Sost	ENSMUSG00000020196	0.027131	-0.527354	0.148	0.333	1	-0.242921	Cabin1
40	NGN16	Bmp3/Gal/Sost	ENSMUSG00000025730	0.027131	-0.33245	0.148	0.333	1	-0.15314	Rab40c
40	NGN16	Bmp3/Gal/Sost	ENSMUSG00000050891	0.0271377	0.319544	0.5	0.348	1	0.455216	Tatdn1
40	NGN16	Bmp3/Gal/Sost	ENSMUSG00000022099	0.027203	-0.485019	0.481	0.742	1	-0.316681	Dmtn
40	NGN16	Bmp3/Gal/Sost	ENSMUSG00000069833	0.0272441	-0.271298	0.222	0.455	1	-0.135357	Ahnak
40	NGN16	Bmp3/Gal/Sost	ENSMUSG00000062014	0.0273158	-0.366416	0.463	0.652	1	-0.261805	Gmfb
40	NGN16	Bmp3/Gal/Sost	ENSMUSG00000021194	0.0274196	-0.296361	0.241	0.485	1	-0.150276	Chga
40	NGN16	Bmp3/Gal/Sost	ENSMUSG00000031133	0.0274283	-0.450642	0.056	0.197	1	-0.143683	Arhgef6
40	NGN16	Bmp3/Gal/Sost	ENSMUSG00000039824	0.0274283	0.344614	0.204	0.076	1	0.857527	Myl6b
40	NGN16	Bmp3/Gal/Sost	ENSMUSG00000061601	0.0275803	-0.739786	0.593	0.773	1	-0.569721	Pclo
40	NGN16	Bmp3/Gal/Sost	ENSMUSG00000040761	0.027622	-0.300871	0.167	0.364	1	-0.142391	Spen
40	NGN16	Bmp3/Gal/Sost	ENSMUSG00000042104	0.0277257	-0.363338	0.111	0.273	1	-0.15535	Uggt2
40	NGN16	Bmp3/Gal/Sost	ENSMUSG00000042105	0.0278819	-0.677985	0.481	0.667	1	-0.491714	Inpp5f
40	NGN16	Bmp3/Gal/Sost	ENSMUSG00000039100	0.0278978	-0.410417	0.426	0.697	1	-0.2531	Marchf6
40	NGN16	Bmp3/Gal/Sost	ENSMUSG00000026721	0.0279779	-1.10069	0.259	0.485	1	-0.598155	Rabgap1l
40	NGN16	Bmp3/Gal/Sost	ENSMUSG00000036617	0.0280289	-1.3489	0.63	0.818	1	-1.04263	Etl4
40	NGN16	Bmp3/Gal/Sost	ENSMUSG00000019920	0.0280624	-0.450944	0.333	0.576	1	-0.263948	Lims1
40	NGN16	Bmp3/Gal/Sost	ENSMUSG00000026153	0.0281097	-0.290783	0.148	0.333	1	-0.133947	Fam135a
40	NGN16	Bmp3/Gal/Sost	ENSMUSG00000021748	0.0282125	-0.543607	0.333	0.561	1	-0.326545	Pdhb
40	NGN16	Bmp3/Gal/Sost	ENSMUSG00000010110	0.0282817	-0.257486	0.259	0.47	1	-0.144299	Stx5a
40	NGN16	Bmp3/Gal/Sost	ENSMUSG00000024597	0.0282995	-0.292594	0.333	0.591	1	-0.166988	Slc12a2
40	NGN16	Bmp3/Gal/Sost	ENSMUSG00000051951	0.0285408	-1.24097	0.13	0.303	1	-0.555066	Xkr4
40	NGN16	Bmp3/Gal/Sost	ENSMUSG00000074582	0.0286103	-0.461592	0.148	0.333	1	-0.212629	Arfgef2
40	NGN16	Bmp3/Gal/Sost	ENSMUSG00000015672	0.0286593	-0.368066	0.148	0.318	1	-0.1773	Mrpl32
40	NGN16	Bmp3/Gal/Sost	ENSMUSG00000024359	0.0287126	-0.351286	0.352	0.576	1	-0.217006	Hspa9
40	NGN16	Bmp3/Gal/Sost	ENSMUSG00000016541	0.0287282	-0.471811	0.389	0.652	1	-0.28437	Atxn10
40	NGN16	Bmp3/Gal/Sost	ENSMUSG00000039585	0.0288669	-0.54527	0.315	0.545	1	-0.319302	Myo9a
40	NGN16	Bmp3/Gal/Sost	ENSMUSG00000022419	0.0292297	-0.284967	0.241	0.47	1	-0.149014	Deptor
40	NGN16	Bmp3/Gal/Sost	ENSMUSG00000026797	0.0292804	-0.281616	0.87	0.924	1	-0.265334	Stxbp1
40	NGN16	Bmp3/Gal/Sost	ENSMUSG00000042079	0.0293806	-0.388359	0.296	0.545	1	-0.214122	Hnrnpf
40	NGN16	Bmp3/Gal/Sost	ENSMUSG00000022762	0.0294453	0.494969	0.204	0.424	1	0.244063	Ncam2
40	NGN16	Bmp3/Gal/Sost	ENSMUSG00000031353	0.0294896	-0.256266	0.185	0.394	1	-0.123693	Rbbp7
40	NGN16	Bmp3/Gal/Sost	ENSMUSG00000040687	0.0294985	-0.51831	0.444	0.682	1	-0.340047	Madd
40	NGN16	Bmp3/Gal/Sost	ENSMUSG00000039270	0.0295055	-0.8023	0.167	0.333	1	-0.414015	Megf9
40	NGN16	Bmp3/Gal/Sost	ENSMUSG00000029769	0.0296185	-0.318445	0.259	0.47	1	-0.178462	Ccdc136
40	NGN16	Bmp3/Gal/Sost	ENSMUSG00000037902	0.0297643	-0.507736	0.093	0.258	1	-0.195138	Sirpa
40	NGN16	Bmp3/Gal/Sost	ENSMUSG00000063870	0.0297867	-0.382266	0.611	0.833	1	-0.281598	Chd4
40	NGN16	Bmp3/Gal/Sost	ENSMUSG00000018217	0.0298601	-0.360547	0.37	0.621	1	-0.217128	Pmp22
40	NGN16	Bmp3/Gal/Sost	ENSMUSG00000036591	0.0301466	-0.303815	0.241	0.47	1	-0.15887	Arhgap21
40	NGN16	Bmp3/Gal/Sost	ENSMUSG00000027522	0.0304991	-0.295649	0.204	0.394	1	-0.156606	Stx16
40	NGN16	Bmp3/Gal/Sost	ENSMUSG00000038349	0.0305579	-0.817052	0.093	0.242	1	-0.333954	Plcl1
40	NGN16	Bmp3/Gal/Sost	ENSMUSG00000029088	0.0305579	-4.89267	0.093	0.242	1	-1.99978	Kcnip4
40	NGN16	Bmp3/Gal/Sost	ENSMUSG00000038072	0.0305887	-0.274143	0.167	0.364	1	-0.129742	Galnt11
40	NGN16	Bmp3/Gal/Sost	ENSMUSG00000118193	0.0306003	-0.677209	0.056	0.182	1	-0.232791	Arhgap26
40	NGN16	Bmp3/Gal/Sost	ENSMUSG00000043940	0.0308155	-0.459947	0.519	0.758	1	-0.316812	Wdfy3
40	NGN16	Bmp3/Gal/Sost	ENSMUSG00000059119	0.030859	-0.518935	0.333	0.591	1	-0.296164	Nap1l4
40	NGN16	Bmp3/Gal/Sost	ENSMUSG00000042581	0.0310962	-0.721383	0.111	0.273	1	-0.308436	Thsd7b
40	NGN16	Bmp3/Gal/Sost	ENSMUSG00000066406	0.0311608	-0.269455	0.296	0.545	1	-0.148564	Akap13
40	NGN16	Bmp3/Gal/Sost	ENSMUSG00000079048	0.0312204	-0.361012	0.019	0.121	1	-0.0799186	4933413L06Rik
40	NGN16	Bmp3/Gal/Sost	ENSMUSG00000025432	0.031221	-0.421875	0.074	0.227	1	-0.149525	Avil
40	NGN16	Bmp3/Gal/Sost	ENSMUSG00000028906	0.0313882	-0.300343	0.222	0.409	1	-0.1663	Epb41
40	NGN16	Bmp3/Gal/Sost	ENSMUSG00000034098	0.0314431	-0.793449	0.111	0.288	1	-0.322172	Fstl5
40	NGN16	Bmp3/Gal/Sost	ENSMUSG00000022855	0.0315038	-0.270523	0.204	0.394	1	-0.143297	Senp2
40	NGN16	Bmp3/Gal/Sost	ENSMUSG00000098202	0.0315178	-0.486366	0.315	0.545	1	-0.284809	B830012L14Rik
40	NGN16	Bmp3/Gal/Sost	ENSMUSG00000039463	0.0316151	-0.294217	0.148	0.348	1	-0.12985	Slc9a8
40	NGN16	Bmp3/Gal/Sost	ENSMUSG00000027894	0.0316363	-0.32133	0.63	0.864	1	-0.235299	Slc6a17
40	NGN16	Bmp3/Gal/Sost	ENSMUSG00000039361	0.0316896	-0.291354	0.333	0.561	1	-0.175016	Picalm
40	NGN16	Bmp3/Gal/Sost	ENSMUSG00000066235	0.0318052	-0.254416	0.093	0.242	1	-0.103987	Pomgnt2
40	NGN16	Bmp3/Gal/Sost	ENSMUSG00000030527	0.0320168	-0.558299	0.204	0.394	1	-0.295733	Crtc3
40	NGN16	Bmp3/Gal/Sost	ENSMUSG00000028541	0.0321238	-0.532013	0.056	0.197	1	-0.169627	B4galt2
40	NGN16	Bmp3/Gal/Sost	ENSMUSG00000113907	0.0321371	-0.259264	0.019	0.121	1	-0.0573943	Gm47167
40	NGN16	Bmp3/Gal/Sost	ENSMUSG00000021313	0.0321623	-1.32441	0.167	0.333	1	-0.68344	Ryr2
40	NGN16	Bmp3/Gal/Sost	ENSMUSG00000039910	0.0321932	-0.556691	0.352	0.561	1	-0.352929	Cited2
40	NGN16	Bmp3/Gal/Sost	ENSMUSG00000035614	0.0321996	-0.592183	0.167	0.348	1	-0.292783	Togaram1
40	NGN16	Bmp3/Gal/Sost	ENSMUSG00000030451	0.0322789	-0.349509	0.389	0.636	1	-0.215873	Herc2
40	NGN16	Bmp3/Gal/Sost	ENSMUSG00000019907	0.0323002	-0.597619	0.259	0.455	1	-0.345719	Ppp1r12a
40	NGN16	Bmp3/Gal/Sost	ENSMUSG00000031604	0.0324248	-0.343095	0.556	0.773	1	-0.24801	Msmo1
40	NGN16	Bmp3/Gal/Sost	ENSMUSG00000024566	0.0324559	-0.455752	0.259	0.47	1	-0.255411	Atp9b
40	NGN16	Bmp3/Gal/Sost	ENSMUSG00000015222	0.032503	-0.464294	0.667	0.894	1	-0.347707	Map2
40	NGN16	Bmp3/Gal/Sost	ENSMUSG00000028433	0.0325556	-0.273081	0.296	0.545	1	-0.150563	Ubap2
40	NGN16	Bmp3/Gal/Sost	ENSMUSG00000034593	0.0327633	-0.65344	0.593	0.833	1	-0.467407	Myo5a
40	NGN16	Bmp3/Gal/Sost	ENSMUSG00000025217	0.0327738	-0.325349	0.222	0.424	1	-0.173919	Btrc
40	NGN16	Bmp3/Gal/Sost	ENSMUSG00000034088	0.0328796	-0.254988	0.407	0.652	1	-0.160619	Hdlbp
40	NGN16	Bmp3/Gal/Sost	ENSMUSG00000056091	0.032899	-0.331001	0.148	0.333	1	-0.152473	St3gal5
40	NGN16	Bmp3/Gal/Sost	ENSMUSG00000111056	0.0330768	-0.287465	0.019	0.121	1	-0.0636374	Gm39317
40	NGN16	Bmp3/Gal/Sost	ENSMUSG00000020435	0.0330959	-0.359102	0.093	0.242	1	-0.146776	Osbp2
40	NGN16	Bmp3/Gal/Sost	ENSMUSG00000037236	0.0332662	-0.366321	0.685	0.833	1	-0.302009	Matr3
40	NGN16	Bmp3/Gal/Sost	ENSMUSG00000086503	0.0333794	0.413793	0.63	0.485	1	0.535005	Xist
40	NGN16	Bmp3/Gal/Sost	ENSMUSG00000026872	0.033452	-0.62746	0.259	0.47	1	-0.351639	Zeb2
40	NGN16	Bmp3/Gal/Sost	ENSMUSG00000021134	0.033571	-0.504895	0.5	0.758	1	-0.335282	Srsf5
40	NGN16	Bmp3/Gal/Sost	ENSMUSG00000032855	0.0335987	-0.601235	0.204	0.394	1	-0.318476	Pkd1
40	NGN16	Bmp3/Gal/Sost	ENSMUSG00000054976	0.0337579	-0.749112	0.093	0.242	1	-0.306185	Nyap2
40	NGN16	Bmp3/Gal/Sost	ENSMUSG00000034751	0.0337579	-1.33174	0.093	0.242	1	-0.54432	Mast4
40	NGN16	Bmp3/Gal/Sost	ENSMUSG00000024780	0.0337827	-0.333123	0.389	0.621	1	-0.210643	Cdc37l1
40	NGN16	Bmp3/Gal/Sost	ENSMUSG00000004937	0.0341015	-0.453915	0.185	0.379	1	-0.227541	Sgta
40	NGN16	Bmp3/Gal/Sost	ENSMUSG00000038774	0.0341839	-0.454967	0.148	0.318	1	-0.219161	Ascc3
40	NGN16	Bmp3/Gal/Sost	ENSMUSG00000043432	0.0343172	-0.266266	0.056	0.182	1	-0.0915289	Leng9
40	NGN16	Bmp3/Gal/Sost	ENSMUSG00000021536	0.0343239	-0.677361	0.259	0.455	1	-0.39185	Adcy2
40	NGN16	Bmp3/Gal/Sost	ENSMUSG00000026074	0.0343252	-0.309028	0.333	0.576	1	-0.180882	Map4k4
40	NGN16	Bmp3/Gal/Sost	ENSMUSG00000026305	0.0343956	-0.788658	0.13	0.288	1	-0.37051	Lrrfip1
40	NGN16	Bmp3/Gal/Sost	ENSMUSG00000028161	0.0345663	-0.436551	0.63	0.848	1	-0.325632	Ppp3ca
40	NGN16	Bmp3/Gal/Sost	ENSMUSG00000036510	0.0346251	-0.943902	0.037	0.152	1	-0.273848	Cdh8
40	NGN16	Bmp3/Gal/Sost	ENSMUSG00000039959	0.0346597	-0.443796	0.296	0.515	1	-0.25867	Hip1
40	NGN16	Bmp3/Gal/Sost	ENSMUSG00000039318	0.0346608	-0.307962	0.185	0.379	1	-0.154377	Rab3gap2
40	NGN16	Bmp3/Gal/Sost	ENSMUSG00000033102	0.0346608	-0.42193	0.185	0.379	1	-0.211508	Cdc14b
40	NGN16	Bmp3/Gal/Sost	ENSMUSG00000021596	0.0346608	-0.553342	0.185	0.379	1	-0.277382	Mctp1
40	NGN16	Bmp3/Gal/Sost	ENSMUSG00000032870	0.034749	-0.328265	0.315	0.53	1	-0.197567	Smap2
40	NGN16	Bmp3/Gal/Sost	ENSMUSG00000038002	0.0348125	-0.258812	0.111	0.273	1	-0.110658	Cramp1l
40	NGN16	Bmp3/Gal/Sost	ENSMUSG00000014164	0.0350238	-0.485415	0.13	0.288	1	-0.228047	Klhl3
40	NGN16	Bmp3/Gal/Sost	ENSMUSG00000015829	0.0350269	-1.40992	0.019	0.121	1	-0.312121	Tnr
40	NGN16	Bmp3/Gal/Sost	ENSMUSG00000059248	0.0350269	-0.272808	0.019	0.121	1	-0.0603925	Septin9
40	NGN16	Bmp3/Gal/Sost	ENSMUSG00000050043	0.0351617	-0.322864	0.463	0.697	1	-0.216004	Tmx2
40	NGN16	Bmp3/Gal/Sost	ENSMUSG00000049659	0.0352531	-0.568113	0.315	0.53	1	-0.34192	Aftph
40	NGN16	Bmp3/Gal/Sost	ENSMUSG00000039478	0.0354703	-0.405299	0.444	0.742	1	-0.244688	Micu3
40	NGN16	Bmp3/Gal/Sost	ENSMUSG00000054611	0.0354993	-0.337436	0.37	0.591	1	-0.213354	Kdm2a
40	NGN16	Bmp3/Gal/Sost	ENSMUSG00000035357	0.0355023	-1.65753	0.037	0.152	1	-0.480889	Pdzrn3
40	NGN16	Bmp3/Gal/Sost	ENSMUSG00000034377	0.035526	-0.289502	0.611	0.894	1	-0.198872	Tulp4
40	NGN16	Bmp3/Gal/Sost	ENSMUSG00000040506	0.0356186	-0.64883	0.167	0.348	1	-0.32079	Ambra1
40	NGN16	Bmp3/Gal/Sost	ENSMUSG00000036087	0.0357016	-0.319077	0.111	0.258	1	-0.144061	Slain2
40	NGN16	Bmp3/Gal/Sost	ENSMUSG00000058761	0.0357016	-0.314348	0.111	0.258	1	-0.141926	Rnf169
40	NGN16	Bmp3/Gal/Sost	ENSMUSG00000040648	0.0357089	-0.400447	0.185	0.364	1	-0.208789	Ppip5k2
40	NGN16	Bmp3/Gal/Sost	ENSMUSG00000029407	0.0357577	-0.619068	0.222	0.439	1	-0.319875	Uso1
40	NGN16	Bmp3/Gal/Sost	ENSMUSG00000038244	0.0358122	-0.887285	0.093	0.242	1	-0.36266	Mical2
40	NGN16	Bmp3/Gal/Sost	ENSMUSG00000098145	0.0360381	-0.258633	0.019	0.121	1	-0.0572547	Gm26936
40	NGN16	Bmp3/Gal/Sost	ENSMUSG00000020900	0.0360843	-0.279318	0.13	0.303	1	-0.124935	Myh10
40	NGN16	Bmp3/Gal/Sost	ENSMUSG00000056427	0.03609	-2.2854	0.148	0.303	1	-1.15365	Slit3
40	NGN16	Bmp3/Gal/Sost	ENSMUSG00000024045	0.0361327	-0.261573	0.111	0.273	1	-0.111839	Akap8
40	NGN16	Bmp3/Gal/Sost	ENSMUSG00000029647	0.0363839	-0.50183	0.204	0.394	1	-0.265821	Pan3
40	NGN16	Bmp3/Gal/Sost	ENSMUSG00000024163	0.036585	-0.39441	0.63	0.818	1	-0.304858	Mapk8ip3
40	NGN16	Bmp3/Gal/Sost	ENSMUSG00000031503	0.0367275	-0.2507	0.056	0.182	1	-0.086178	Col4a2
40	NGN16	Bmp3/Gal/Sost	ENSMUSG00000054277	0.0367275	-0.884163	0.056	0.182	1	-0.303931	Arfgap3
40	NGN16	Bmp3/Gal/Sost	ENSMUSG00000054619	0.0367275	-0.266848	0.056	0.182	1	-0.0917289	Mettl7a1
40	NGN16	Bmp3/Gal/Sost	ENSMUSG00000042548	0.0368675	-0.950028	0.241	0.439	1	-0.531085	Asxl1
40	NGN16	Bmp3/Gal/Sost	ENSMUSG00000002010	0.0369639	-0.553923	0.204	0.394	1	-0.293415	Idh3g
40	NGN16	Bmp3/Gal/Sost	ENSMUSG00000029780	0.0369995	-0.288823	0.185	0.394	1	-0.139407	Nt5c3
40	NGN16	Bmp3/Gal/Sost	ENSMUSG00000029380	0.0370742	-0.377861	0.019	0.121	1	-0.0836486	Cxcl1
40	NGN16	Bmp3/Gal/Sost	ENSMUSG00000063623	0.0370742	-0.396146	0.019	0.121	1	-0.0876963	C230062I16Rik
40	NGN16	Bmp3/Gal/Sost	ENSMUSG00000039531	0.0370946	-0.507019	0.074	0.212	1	-0.191845	Zup1
40	NGN16	Bmp3/Gal/Sost	ENSMUSG00000029238	0.0371471	-0.30427	0.259	0.47	1	-0.170518	Clock
40	NGN16	Bmp3/Gal/Sost	ENSMUSG00000015090	0.0373136	-0.730027	0.037	0.152	1	-0.211798	Ptgds
40	NGN16	Bmp3/Gal/Sost	ENSMUSG00000058979	0.0373136	-0.471091	0.037	0.152	1	-0.136675	Hdhd5
40	NGN16	Bmp3/Gal/Sost	ENSMUSG00000032384	0.037384	-0.263316	0.13	0.303	1	-0.117777	Csnk1g1
40	NGN16	Bmp3/Gal/Sost	ENSMUSG00000028188	0.0374804	-0.51169	0.093	0.227	1	-0.22238	Spata1
40	NGN16	Bmp3/Gal/Sost	ENSMUSG00000068040	0.0374963	-0.280097	0.185	0.364	1	-0.14604	Tm9sf4
40	NGN16	Bmp3/Gal/Sost	ENSMUSG00000060716	0.0375518	-0.273994	0.204	0.394	1	-0.145136	Plekhh1
40	NGN16	Bmp3/Gal/Sost	ENSMUSG00000022283	0.0375995	-0.596762	0.296	0.545	1	-0.329025	Pabpc1
40	NGN16	Bmp3/Gal/Sost	ENSMUSG00000060988	0.0376139	-0.482572	0.352	0.576	1	-0.298107	Galnt13
40	NGN16	Bmp3/Gal/Sost	ENSMUSG00000032939	0.0378053	-0.263599	0.296	0.515	1	-0.153641	Nup93
40	NGN16	Bmp3/Gal/Sost	ENSMUSG00000035696	0.0378578	-0.42819	0.278	0.485	1	-0.249129	Rnf38
40	NGN16	Bmp3/Gal/Sost	ENSMUSG00000030102	0.0379439	-0.339586	0.241	0.455	1	-0.183304	Itpr1
40	NGN16	Bmp3/Gal/Sost	ENSMUSG00000073702	0.0380255	0.365174	0.833	0.848	1	0.35879	Rpl31
40	NGN16	Bmp3/Gal/Sost	ENSMUSG00000007097	0.0380781	-0.773666	0.278	0.53	1	-0.412622	Atp1a2
40	NGN16	Bmp3/Gal/Sost	ENSMUSG00000024052	0.0381087	-0.331375	0.185	0.364	1	-0.172776	Lpin2
40	NGN16	Bmp3/Gal/Sost	ENSMUSG00000021550	0.0381355	-0.55346	0.019	0.121	1	-0.122522	2210016F16Rik
40	NGN16	Bmp3/Gal/Sost	ENSMUSG00000043542	0.0381633	-0.267821	0.481	0.742	1	-0.174867	Zc2hc1a
40	NGN16	Bmp3/Gal/Sost	ENSMUSG00000066057	0.0386647	-0.271626	0.074	0.212	1	-0.102778	Gm1976
40	NGN16	Bmp3/Gal/Sost	ENSMUSG00000027624	0.038687	-0.387665	0.444	0.697	1	-0.248939	Epb41l1
40	NGN16	Bmp3/Gal/Sost	ENSMUSG00000008575	0.0387451	-0.349463	0.519	0.788	1	-0.231662	Nfib
40	NGN16	Bmp3/Gal/Sost	ENSMUSG00000022808	0.0387514	-0.301803	0.204	0.394	1	-0.159866	Snx4
40	NGN16	Bmp3/Gal/Sost	ENSMUSG00000030729	0.038908	-0.508729	0.667	0.879	1	-0.387413	Pgm2l1
40	NGN16	Bmp3/Gal/Sost	ENSMUSG00000005683	0.0389459	-0.255986	0.389	0.652	1	-0.154287	Cs
40	NGN16	Bmp3/Gal/Sost	ENSMUSG00000034024	0.0389671	-0.497348	0.278	0.515	1	-0.272831	Cct2
40	NGN16	Bmp3/Gal/Sost	ENSMUSG00000049744	0.0392029	-1.2282	0.037	0.152	1	-0.356328	Arhgap15
40	NGN16	Bmp3/Gal/Sost	ENSMUSG00000029334	0.039216	-0.357247	0.111	0.258	1	-0.161294	Prkg2
40	NGN16	Bmp3/Gal/Sost	ENSMUSG00000034263	0.0392805	-0.608171	0.056	0.182	1	-0.209059	Ints14
40	NGN16	Bmp3/Gal/Sost	ENSMUSG00000037243	0.0392805	-0.306451	0.056	0.182	1	-0.105342	Zfp692
40	NGN16	Bmp3/Gal/Sost	ENSMUSG00000030035	0.0393426	-0.487333	0.167	0.348	1	-0.240944	Wbp1
40	NGN16	Bmp3/Gal/Sost	ENSMUSG00000020321	0.0394123	-0.710875	0.704	0.848	1	-0.591567	Mdh1
40	NGN16	Bmp3/Gal/Sost	ENSMUSG00000020262	0.0394728	-0.671643	0.093	0.242	1	-0.274521	Adarb1
40	NGN16	Bmp3/Gal/Sost	ENSMUSG00000024588	0.0394728	-0.467021	0.093	0.242	1	-0.190885	Fech
40	NGN16	Bmp3/Gal/Sost	ENSMUSG00000057133	0.0397615	-0.432994	0.333	0.591	1	-0.247116	Chd6
40	NGN16	Bmp3/Gal/Sost	ENSMUSG00000022240	0.0397843	-0.61106	0.426	0.697	1	-0.376835	Ctnnd2
40	NGN16	Bmp3/Gal/Sost	ENSMUSG00000057897	0.0398326	-0.321299	0.426	0.667	1	-0.206922	Camk2b
40	NGN16	Bmp3/Gal/Sost	ENSMUSG00000028221	0.0399823	-0.474742	0.389	0.606	1	-0.307503	Pip4p2
40	NGN16	Bmp3/Gal/Sost	ENSMUSG00000051527	0.0399943	-0.643312	0.167	0.348	1	-0.318062	Usp29
40	NGN16	Bmp3/Gal/Sost	ENSMUSG00000025551	0.0399943	-0.853098	0.167	0.348	1	-0.421783	Fgf14
40	NGN16	Bmp3/Gal/Sost	ENSMUSG00000104030	0.0399974	-0.303565	0.185	0.364	1	-0.158276	5330406M23Rik
40	NGN16	Bmp3/Gal/Sost	ENSMUSG00000005583	0.0400112	-0.908132	0.796	0.955	1	-0.758502	Mef2c
40	NGN16	Bmp3/Gal/Sost	ENSMUSG00000026452	0.0400563	-0.323981	0.185	0.379	1	-0.162407	Syt2
40	NGN16	Bmp3/Gal/Sost	ENSMUSG00000028086	0.040085	-0.548508	0.463	0.652	1	-0.391909	Fbxw7
40	NGN16	Bmp3/Gal/Sost	ENSMUSG00000027071	0.0401287	-0.66299	0.278	0.485	1	-0.385739	P2rx3
40	NGN16	Bmp3/Gal/Sost	ENSMUSG00000031007	0.0401845	-0.339508	0.5	0.667	1	-0.255759	Atp6ap2
40	NGN16	Bmp3/Gal/Sost	ENSMUSG00000029516	0.0402009	-0.571938	0.352	0.606	1	-0.336107	Cit
40	NGN16	Bmp3/Gal/Sost	ENSMUSG00000027340	0.0402804	-0.291624	0.241	0.455	1	-0.157414	Slc23a2
40	NGN16	Bmp3/Gal/Sost	ENSMUSG00000032553	0.0402909	-0.269045	0.074	0.212	1	-0.101801	Srprb
40	NGN16	Bmp3/Gal/Sost	ENSMUSG00000047459	0.0403465	0.455591	0.87	0.833	1	0.475588	Dynlrb1
40	NGN16	Bmp3/Gal/Sost	ENSMUSG00000029478	0.0403758	-0.647192	0.278	0.47	1	-0.388315	Ncor2
40	NGN16	Bmp3/Gal/Sost	ENSMUSG00000055067	0.0403884	-0.758882	0.241	0.424	1	-0.438893	Smyd3
40	NGN16	Bmp3/Gal/Sost	ENSMUSG00000109536	0.0404108	-1.68523	0.13	0.288	1	-0.791718	9330162G02Rik
40	NGN16	Bmp3/Gal/Sost	ENSMUSG00000040640	0.0405074	-1.15768	0.5	0.697	1	-0.835101	Erc2
40	NGN16	Bmp3/Gal/Sost	ENSMUSG00000033597	0.0405855	-0.284695	0.259	0.47	1	-0.159548	Caskin1
40	NGN16	Bmp3/Gal/Sost	ENSMUSG00000039197	0.0406443	-0.374804	0.185	0.364	1	-0.195419	Adk
40	NGN16	Bmp3/Gal/Sost	ENSMUSG00000016382	0.0406709	-0.310712	0.259	0.485	1	-0.168851	Pls3
40	NGN16	Bmp3/Gal/Sost	ENSMUSG00000032356	0.0407471	-1.22929	0.148	0.303	1	-0.620537	Rasgrf1
40	NGN16	Bmp3/Gal/Sost	ENSMUSG00000025860	0.0410496	-0.905613	0.5	0.788	1	-0.578775	Xiap
40	NGN16	Bmp3/Gal/Sost	ENSMUSG00000016150	0.0411255	-0.341988	0.074	0.212	1	-0.129401	Tenm1
40	NGN16	Bmp3/Gal/Sost	ENSMUSG00000029837	0.0411729	-0.556287	0.037	0.152	1	-0.161392	1700111E14Rik
40	NGN16	Bmp3/Gal/Sost	ENSMUSG00000033624	0.0411729	-0.377853	0.037	0.152	1	-0.109624	Pdpr
40	NGN16	Bmp3/Gal/Sost	ENSMUSG00000059439	0.041184	-0.601383	0.259	0.47	1	-0.337025	Bcas3
40	NGN16	Bmp3/Gal/Sost	ENSMUSG00000005656	0.0412985	-0.302559	0.222	0.424	1	-0.161737	Snx6
40	NGN16	Bmp3/Gal/Sost	ENSMUSG00000037259	0.0413069	-0.358377	0.278	0.485	1	-0.20851	Dzank1
40	NGN16	Bmp3/Gal/Sost	ENSMUSG00000014856	0.041622	0.609995	0.407	0.288	1	0.853584	Tmem208
40	NGN16	Bmp3/Gal/Sost	ENSMUSG00000055670	0.0418054	-0.578348	0.315	0.53	1	-0.34808	Zzef1
40	NGN16	Bmp3/Gal/Sost	ENSMUSG00000053769	0.0418181	-0.418472	0.093	0.242	1	-0.171042	Lysmd1
40	NGN16	Bmp3/Gal/Sost	ENSMUSG00000068663	0.0418487	-0.329013	0.111	0.273	1	-0.140673	Clec16a
40	NGN16	Bmp3/Gal/Sost	ENSMUSG00000062373	0.041864	-0.378885	0.407	0.621	1	-0.250389	Tmem65
40	NGN16	Bmp3/Gal/Sost	ENSMUSG00000041540	0.0419747	-0.360761	0.074	0.212	1	-0.136504	Sox5
40	NGN16	Bmp3/Gal/Sost	ENSMUSG00000029208	0.0419827	-0.437924	0.056	0.182	1	-0.150536	Guf1
40	NGN16	Bmp3/Gal/Sost	ENSMUSG00000039838	0.0421743	-0.27641	0.278	0.47	1	-0.165846	Slc45a1
40	NGN16	Bmp3/Gal/Sost	ENSMUSG00000052331	0.0421889	-0.349993	0.037	0.152	1	-0.101541	Ankrd44
40	NGN16	Bmp3/Gal/Sost	ENSMUSG00000024008	0.0421889	-0.434807	0.037	0.152	1	-0.126148	Cpne5
40	NGN16	Bmp3/Gal/Sost	ENSMUSG00000025278	0.0422351	-0.392692	0.111	0.258	1	-0.177297	Flnb
40	NGN16	Bmp3/Gal/Sost	ENSMUSG00000058975	0.0423832	-0.587327	0.5	0.727	1	-0.406427	Kcnc1
40	NGN16	Bmp3/Gal/Sost	ENSMUSG00000024474	0.0426421	-0.433699	0.185	0.394	1	-0.209335	Ik
40	NGN16	Bmp3/Gal/Sost	ENSMUSG00000021877	0.0426749	-0.374615	0.574	0.727	1	-0.296846	Arf4
40	NGN16	Bmp3/Gal/Sost	ENSMUSG00000025006	0.0430247	-0.856735	0.259	0.47	1	-0.480129	Sorbs1
40	NGN16	Bmp3/Gal/Sost	ENSMUSG00000036644	0.0430688	-0.285704	0.426	0.697	1	-0.176191	Tbc1d9b
40	NGN16	Bmp3/Gal/Sost	ENSMUSG00000022180	0.0430997	-0.35034	0.519	0.697	1	-0.262135	Slc7a8
40	NGN16	Bmp3/Gal/Sost	ENSMUSG00000018395	0.0431768	-0.290837	0.37	0.561	1	-0.193552	Kif3a
40	NGN16	Bmp3/Gal/Sost	ENSMUSG00000029701	0.0433505	-0.482716	0.185	0.379	1	-0.241978	Rbm28
40	NGN16	Bmp3/Gal/Sost	ENSMUSG00000031627	0.0434769	-0.483193	0.241	0.439	1	-0.270114	Irf2
40	NGN16	Bmp3/Gal/Sost	ENSMUSG00000035325	0.0436807	-0.364639	0.296	0.5	1	-0.218783	Sec31a
40	NGN16	Bmp3/Gal/Sost	ENSMUSG00000029420	0.0437177	-0.4057	0.074	0.212	1	-0.153508	Rimbp2
40	NGN16	Bmp3/Gal/Sost	ENSMUSG00000021301	0.0439732	-1.0258	0.463	0.652	1	-0.732938	Hecw1
40	NGN16	Bmp3/Gal/Sost	ENSMUSG00000037224	0.0441223	-0.615385	0.13	0.288	1	-0.289107	Zfyve28
40	NGN16	Bmp3/Gal/Sost	ENSMUSG00000039539	0.0441811	-1.50549	0.111	0.273	1	-0.643691	Sgcz
40	NGN16	Bmp3/Gal/Sost	ENSMUSG00000027405	0.0442803	-0.263761	0.093	0.242	1	-0.107807	Nop56
40	NGN16	Bmp3/Gal/Sost	ENSMUSG00000038910	0.0443772	-0.90611	0.148	0.303	1	-0.457397	Plcl2
40	NGN16	Bmp3/Gal/Sost	ENSMUSG00000106515	0.0446119	-1.69963	0.074	0.212	1	-0.643103	Gm30382
40	NGN16	Bmp3/Gal/Sost	ENSMUSG00000025576	0.0446629	-0.312255	0.241	0.455	1	-0.168551	Rbfox3
40	NGN16	Bmp3/Gal/Sost	ENSMUSG00000086859	0.044715	-0.738568	0.185	0.364	1	-0.385082	Snhg20
40	NGN16	Bmp3/Gal/Sost	ENSMUSG00000044349	0.0447318	-1.0531	0.981	1	1	-1.03329	Snhg11
40	NGN16	Bmp3/Gal/Sost	ENSMUSG00000033065	0.0449317	-0.554027	0.296	0.5	1	-0.332416	Pfkm
40	NGN16	Bmp3/Gal/Sost	ENSMUSG00000035067	0.0449337	-0.63647	0.167	0.333	1	-0.328441	Xkr6
40	NGN16	Bmp3/Gal/Sost	ENSMUSG00000031229	0.0451997	-0.38785	0.222	0.424	1	-0.20733	Atrx
40	NGN16	Bmp3/Gal/Sost	ENSMUSG00000021357	0.0455455	-0.526797	0.167	0.348	1	-0.260456	Exoc2
40	NGN16	Bmp3/Gal/Sost	ENSMUSG00000037138	0.0456712	-0.743239	0.167	0.333	1	-0.383537	Aff3
40	NGN16	Bmp3/Gal/Sost	ENSMUSG00000064339	0.0456776	-1.22832	0.593	0.818	1	-0.894536	mt-Rnr2
40	NGN16	Bmp3/Gal/Sost	ENSMUSG00000019179	0.0457847	-0.277611	0.556	0.818	1	-0.189768	Mdh2
40	NGN16	Bmp3/Gal/Sost	ENSMUSG00000000088	0.0458045	-0.401016	0.889	0.939	1	-0.379888	Cox5a
40	NGN16	Bmp3/Gal/Sost	ENSMUSG00000024121	0.0458592	-0.372739	0.963	0.955	1	-0.375829	Atp6v0c
40	NGN16	Bmp3/Gal/Sost	ENSMUSG00000039683	0.0458671	-0.768778	0.074	0.197	1	-0.311968	Sdk1
40	NGN16	Bmp3/Gal/Sost	ENSMUSG00000055322	0.0463645	-0.33782	0.833	0.864	1	-0.325838	Tns1
40	NGN16	Bmp3/Gal/Sost	ENSMUSG00000079036	0.046419	-0.274944	0.167	0.333	1	-0.141881	Alkbh1
40	NGN16	Bmp3/Gal/Sost	ENSMUSG00000020451	0.046451	-0.44034	0.222	0.394	1	-0.252868	Limk2
40	NGN16	Bmp3/Gal/Sost	ENSMUSG00000037989	0.046451	-0.554761	0.222	0.394	1	-0.318575	Wnk2
40	NGN16	Bmp3/Gal/Sost	ENSMUSG00000058704	0.0464845	-0.300853	0.13	0.288	1	-0.14134	Memo1
40	NGN16	Bmp3/Gal/Sost	ENSMUSG00000031622	0.046795	0.303223	0.37	0.242	1	0.45724	Sin3b
40	NGN16	Bmp3/Gal/Sost	ENSMUSG00000024617	0.0468892	-1.73706	0.222	0.409	1	-0.961809	Camk2a
40	NGN16	Bmp3/Gal/Sost	ENSMUSG00000035284	0.0469146	-0.451635	0.241	0.409	1	-0.27055	Vps13c
40	NGN16	Bmp3/Gal/Sost	ENSMUSG00000041720	0.0469146	-0.484454	0.241	0.409	1	-0.29021	Pi4ka
40	NGN16	Bmp3/Gal/Sost	ENSMUSG00000037742	0.0470044	-0.285953	0.944	0.939	1	-0.28746	Eef1a1
40	NGN16	Bmp3/Gal/Sost	ENSMUSG00000071533	0.0472766	-0.254253	0.537	0.758	1	-0.181089	Pcnp
40	NGN16	Bmp3/Gal/Sost	ENSMUSG00000028488	0.0473157	-0.45027	0.593	0.742	1	-0.361054	Sh3gl2
40	NGN16	Bmp3/Gal/Sost	ENSMUSG00000032468	0.0473717	-0.296749	0.315	0.53	1	-0.178599	Armc8
40	NGN16	Bmp3/Gal/Sost	ENSMUSG00000042873	0.0474624	-0.327529	0.333	0.53	1	-0.208041	Lhfpl4
40	NGN16	Bmp3/Gal/Sost	ENSMUSG00000006169	0.0475196	-0.806308	0.352	0.561	1	-0.511179	Clint1
40	NGN16	Bmp3/Gal/Sost	ENSMUSG00000022452	0.0478473	0.362972	0.944	0.894	1	0.383048	Smdt1
40	NGN16	Bmp3/Gal/Sost	ENSMUSG00000039801	0.0478848	-0.540953	0.204	0.379	1	-0.297594	Cplane1
40	NGN16	Bmp3/Gal/Sost	ENSMUSG00000022914	0.0480378	-0.263124	0.389	0.621	1	-0.166381	Brwd1
40	NGN16	Bmp3/Gal/Sost	ENSMUSG00000026426	0.0481239	0.608605	0.926	0.894	1	0.630149	Arl8a
40	NGN16	Bmp3/Gal/Sost	ENSMUSG00000052920	0.0482287	-0.599423	0.444	0.712	1	-0.376923	Prkg1
40	NGN16	Bmp3/Gal/Sost	ENSMUSG00000060579	0.048286	-0.562899	0.093	0.227	1	-0.244636	Fhit
40	NGN16	Bmp3/Gal/Sost	ENSMUSG00000034187	0.0483057	-0.409267	0.5	0.742	1	-0.277561	Nsf
40	NGN16	Bmp3/Gal/Sost	ENSMUSG00000018398	0.0487347	-0.284913	0.37	0.606	1	-0.175758	Septin8
40	NGN16	Bmp3/Gal/Sost	ENSMUSG00000026610	0.0487948	-0.701174	0.148	0.318	1	-0.337761	Esrrg
40	NGN16	Bmp3/Gal/Sost	ENSMUSG00000052681	0.0488172	-0.291283	0.352	0.561	1	-0.184666	Rap1b
40	NGN16	Bmp3/Gal/Sost	ENSMUSG00000041078	0.0489047	-0.566441	0.056	0.182	1	-0.194714	Grid1
40	NGN16	Bmp3/Gal/Sost	ENSMUSG00000060938	0.0490486	0.440378	0.907	0.924	1	0.432362	Rpl26
40	NGN16	Bmp3/Gal/Sost	ENSMUSG00000030020	0.0490961	-0.490681	0.185	0.379	1	-0.245971	Prickle2
40	NGN16	Bmp3/Gal/Sost	ENSMUSG00000031109	0.0491761	0.80082	0.111	0.273	1	0.3424	Enox2
40	NGN16	Bmp3/Gal/Sost	ENSMUSG00000033885	0.049216	-0.627235	0.093	0.227	1	-0.272596	Pxk
40	NGN16	Bmp3/Gal/Sost	ENSMUSG00000020372	0.0494815	-0.285146	0.481	0.682	1	-0.202322	Rack1
40	NGN16	Bmp3/Gal/Sost	ENSMUSG00000021262	0.0495476	-0.250107	0.5	0.742	1	-0.169621	Evl
40	NGN16	Bmp3/Gal/Sost	ENSMUSG00000027698	0.0497036	-0.384986	0.204	0.409	1	-0.196628	Nceh1
40	NGN16	Bmp3/Gal/Sost	ENSMUSG00000044308	0.0498005	-0.277114	0.407	0.682	1	-0.166989	Ubr3
41	JGN4	Wfdc2/C1ql4/Rarres1	ENSMUSG00000085448	0.000855351	-0.853116	0	0.429	1	-0.0194332	Gm13963
41	JGN4	Wfdc2/C1ql4/Rarres1	ENSMUSG00000061778	0.00198673	-0.545495	0.15	0.543	1	-0.157828	Mospd2
41	JGN4	Wfdc2/C1ql4/Rarres1	ENSMUSG00000085241	0.00236918	-0.60959	0.2	0.629	1	-0.200335	Snhg3
41	JGN4	Wfdc2/C1ql4/Rarres1	ENSMUSG00000003200	0.00258531	-0.743873	0.15	0.543	1	-0.215225	Sh3gl1
41	JGN4	Wfdc2/C1ql4/Rarres1	ENSMUSG00000027349	0.00267739	0.50546	0.7	0.286	1	1.21242	Fam98b
41	JGN4	Wfdc2/C1ql4/Rarres1	ENSMUSG00000072244	0.00288091	-0.495967	0.1	0.486	1	-0.109993	Trim6
41	JGN4	Wfdc2/C1ql4/Rarres1	ENSMUSG00000030283	0.00318706	-0.529565	0.05	0.457	1	-0.0680384	St8sia1
41	JGN4	Wfdc2/C1ql4/Rarres1	ENSMUSG00000042109	0.00357189	0.72242	0.7	0.429	1	1.16838	Csdc2
41	JGN4	Wfdc2/C1ql4/Rarres1	ENSMUSG00000039285	0.00357797	-0.708769	0.3	0.686	1	-0.315687	Azi2
41	JGN4	Wfdc2/C1ql4/Rarres1	ENSMUSG00000062683	0.00359611	-0.398908	0.05	0.429	1	-0.0545204	Atp5g2
41	JGN4	Wfdc2/C1ql4/Rarres1	ENSMUSG00000027199	0.00364235	-0.861881	0.4	0.743	1	-0.469285	Gatm
41	JGN4	Wfdc2/C1ql4/Rarres1	ENSMUSG00000090031	0.00381263	-0.517219	0	0.343	1	-0.0146521	4732440D04Rik
41	JGN4	Wfdc2/C1ql4/Rarres1	ENSMUSG00000098145	0.00381263	-0.463078	0	0.343	1	-0.0131184	Gm26936
41	JGN4	Wfdc2/C1ql4/Rarres1	ENSMUSG00000044792	0.00381263	-0.273498	0	0.343	1	-0.00774781	Isca1
41	JGN4	Wfdc2/C1ql4/Rarres1	ENSMUSG00000022210	0.00413133	-0.418574	0.05	0.429	1	-0.0572082	Dhrs4
41	JGN4	Wfdc2/C1ql4/Rarres1	ENSMUSG00000032370	0.00430738	-0.596664	0.05	0.4	1	-0.0873167	Lactb
41	JGN4	Wfdc2/C1ql4/Rarres1	ENSMUSG00000022951	0.00436936	-0.434633	0.2	0.629	1	-0.142837	Rcan1
41	JGN4	Wfdc2/C1ql4/Rarres1	ENSMUSG00000057113	0.00444954	-0.769652	0.55	0.886	1	-0.481033	Npm1
41	JGN4	Wfdc2/C1ql4/Rarres1	ENSMUSG00000057894	0.00478358	-0.632295	0.3	0.686	1	-0.281626	Zfp329
41	JGN4	Wfdc2/C1ql4/Rarres1	ENSMUSG00000024052	0.00491791	-0.477909	0.1	0.514	1	-0.100324	Lpin2
41	JGN4	Wfdc2/C1ql4/Rarres1	ENSMUSG00000086805	0.00495227	-0.626241	0.05	0.4	1	-0.091645	4932443L11Rik
41	JGN4	Wfdc2/C1ql4/Rarres1	ENSMUSG00000036112	0.00496688	0.64829	0.85	0.714	1	0.770068	Metap2
41	JGN4	Wfdc2/C1ql4/Rarres1	ENSMUSG00000024101	0.00549192	0.561381	0.5	0.143	1	1.87127	Washc1
41	JGN4	Wfdc2/C1ql4/Rarres1	ENSMUSG00000029366	0.00556779	0.322637	0.4	0.114	1	1.06678	Dck
41	JGN4	Wfdc2/C1ql4/Rarres1	ENSMUSG00000031197	0.00563982	-0.379199	0.3	0.714	1	-0.162364	Vbp1
41	JGN4	Wfdc2/C1ql4/Rarres1	ENSMUSG00000018999	0.00609659	-0.504853	0.15	0.514	1	-0.154154	Slc35b4
41	JGN4	Wfdc2/C1ql4/Rarres1	ENSMUSG00000086836	0.00610171	-0.365488	0	0.314	1	-0.0112805	Gm13748
41	JGN4	Wfdc2/C1ql4/Rarres1	ENSMUSG00000028757	0.00610171	-0.30725	0	0.314	1	-0.00948301	Ddost
41	JGN4	Wfdc2/C1ql4/Rarres1	ENSMUSG00000107872	0.00610171	-0.427465	0	0.314	1	-0.0131934	Gm44511
41	JGN4	Wfdc2/C1ql4/Rarres1	ENSMUSG00000020122	0.00610171	-0.939891	0	0.314	1	-0.029009	Egfr
41	JGN4	Wfdc2/C1ql4/Rarres1	ENSMUSG00000025580	0.00610171	-0.304694	0	0.314	1	-0.00940414	Eif4a3
41	JGN4	Wfdc2/C1ql4/Rarres1	ENSMUSG00000116641	0.00610171	-0.471986	0	0.314	1	-0.0145675	Gm41505
41	JGN4	Wfdc2/C1ql4/Rarres1	ENSMUSG00000042729	0.00610171	-0.267048	0	0.314	1	-0.00824223	Wdr74
41	JGN4	Wfdc2/C1ql4/Rarres1	ENSMUSG00000040725	0.00638074	0.827232	0.8	0.514	1	1.27874	Hnrnpul1
41	JGN4	Wfdc2/C1ql4/Rarres1	ENSMUSG00000066613	0.00643585	-0.428562	0.1	0.429	1	-0.107384	Zfp932
41	JGN4	Wfdc2/C1ql4/Rarres1	ENSMUSG00000030509	0.00675364	-0.423591	0.05	0.371	1	-0.0667072	Asb7
41	JGN4	Wfdc2/C1ql4/Rarres1	ENSMUSG00000039725	0.00692138	0.256357	0.2	0	1	5.38349	Trp53rka
41	JGN4	Wfdc2/C1ql4/Rarres1	ENSMUSG00000027942	0.00696298	-0.339017	0.05	0.4	1	-0.0496122	NA
41	JGN4	Wfdc2/C1ql4/Rarres1	ENSMUSG00000043510	0.00696298	-0.318272	0.05	0.4	1	-0.0465764	Hscb
41	JGN4	Wfdc2/C1ql4/Rarres1	ENSMUSG00000034321	0.00731907	-0.569013	0.1	0.429	1	-0.142577	Exosc1
41	JGN4	Wfdc2/C1ql4/Rarres1	ENSMUSG00000003299	0.00750233	-0.381741	0.25	0.657	1	-0.148805	Mrpl4
41	JGN4	Wfdc2/C1ql4/Rarres1	ENSMUSG00000003528	0.00785399	-0.457617	0.35	0.743	1	-0.218781	Slc25a1
41	JGN4	Wfdc2/C1ql4/Rarres1	ENSMUSG00000020841	0.00819135	-0.492928	0.3	0.743	1	-0.202932	Cpd
41	JGN4	Wfdc2/C1ql4/Rarres1	ENSMUSG00000045009	0.00828205	0.250553	0.35	0.086	1	0.939574	Prrt3
41	JGN4	Wfdc2/C1ql4/Rarres1	ENSMUSG00000049488	0.00830955	-0.529442	0.1	0.429	1	-0.132662	Tmem67
41	JGN4	Wfdc2/C1ql4/Rarres1	ENSMUSG00000003273	0.00835289	0.685511	0.75	0.429	1	1.18676	Car11
41	JGN4	Wfdc2/C1ql4/Rarres1	ENSMUSG00000045776	0.00886234	-0.602725	0.05	0.371	1	-0.0949173	Lrtm1
41	JGN4	Wfdc2/C1ql4/Rarres1	ENSMUSG00000105201	0.00901064	-0.501813	0.1	0.457	1	-0.1182	Gm43362
41	JGN4	Wfdc2/C1ql4/Rarres1	ENSMUSG00000009995	0.00937015	-0.310582	0.15	0.543	1	-0.0898608	Taz
41	JGN4	Wfdc2/C1ql4/Rarres1	ENSMUSG00000038388	0.00964444	-0.426186	0	0.286	1	-0.0143982	Mpp6
41	JGN4	Wfdc2/C1ql4/Rarres1	ENSMUSG00000103882	0.00964444	-0.331493	0	0.286	1	-0.0111991	Gm37452
41	JGN4	Wfdc2/C1ql4/Rarres1	ENSMUSG00000055489	0.00964444	-0.314484	0	0.286	1	-0.0106244	Ano5
41	JGN4	Wfdc2/C1ql4/Rarres1	ENSMUSG00000111471	0.00964444	-0.435906	0	0.286	1	-0.0147266	Gm47350
41	JGN4	Wfdc2/C1ql4/Rarres1	ENSMUSG00000080544	0.00964444	-0.414866	0	0.286	1	-0.0140157	Gm22714
41	JGN4	Wfdc2/C1ql4/Rarres1	ENSMUSG00000020780	0.00967884	-0.269501	0.05	0.4	1	-0.0394392	Srp68
41	JGN4	Wfdc2/C1ql4/Rarres1	ENSMUSG00000025666	0.00992341	-0.581163	0.2	0.514	1	-0.232909	Tmem47
41	JGN4	Wfdc2/C1ql4/Rarres1	ENSMUSG00000026939	0.0101229	0.269556	0.45	0.143	1	0.81043	Tmem141
41	JGN4	Wfdc2/C1ql4/Rarres1	ENSMUSG00000050808	0.0101229	-0.461032	0.05	0.371	1	-0.0726035	Muc15
41	JGN4	Wfdc2/C1ql4/Rarres1	ENSMUSG00000031534	0.0101229	-0.463626	0.05	0.371	1	-0.0730119	Smim19
41	JGN4	Wfdc2/C1ql4/Rarres1	ENSMUSG00000046618	0.0102594	0.318085	0.4	0.086	1	1.35849	Olfml2a
41	JGN4	Wfdc2/C1ql4/Rarres1	ENSMUSG00000059554	0.0112451	-0.642469	0.25	0.629	1	-0.261411	Ccdc28a
41	JGN4	Wfdc2/C1ql4/Rarres1	ENSMUSG00000045767	0.0113228	-0.572063	0.65	0.857	1	-0.43548	B230219D22Rik
41	JGN4	Wfdc2/C1ql4/Rarres1	ENSMUSG00000040414	0.0114799	-0.411721	0.1	0.457	1	-0.0969793	Slc25a28
41	JGN4	Wfdc2/C1ql4/Rarres1	ENSMUSG00000078235	0.0115407	-0.297354	0.05	0.371	1	-0.0468275	Fam43b
41	JGN4	Wfdc2/C1ql4/Rarres1	ENSMUSG00000024962	0.0115634	-0.438599	0.3	0.657	1	-0.203847	Vegfb
41	JGN4	Wfdc2/C1ql4/Rarres1	ENSMUSG00000024942	0.0115821	0.310522	0.7	0.4	1	0.537732	Capn1
41	JGN4	Wfdc2/C1ql4/Rarres1	ENSMUSG00000028800	0.0117618	0.346485	0.65	0.257	1	0.85648	Hdac1
41	JGN4	Wfdc2/C1ql4/Rarres1	ENSMUSG00000038546	0.0119501	-0.631706	0.35	0.743	1	-0.302011	Ranbp9
41	JGN4	Wfdc2/C1ql4/Rarres1	ENSMUSG00000009030	0.0120388	-0.533386	0.1	0.429	1	-0.13365	Pdcl
41	JGN4	Wfdc2/C1ql4/Rarres1	ENSMUSG00000054312	0.0120812	-0.438128	0.6	0.857	1	-0.308256	Mrps21
41	JGN4	Wfdc2/C1ql4/Rarres1	ENSMUSG00000015575	0.012114	-0.553078	0.35	0.657	1	-0.298513	Atp6v0e
41	JGN4	Wfdc2/C1ql4/Rarres1	ENSMUSG00000032278	0.0122407	-0.804542	0.55	0.857	1	-0.519658	Paqr5
41	JGN4	Wfdc2/C1ql4/Rarres1	ENSMUSG00000116698	0.0124385	-0.887611	0.2	0.514	1	-0.355722	Gm49676
41	JGN4	Wfdc2/C1ql4/Rarres1	ENSMUSG00000030447	0.0128393	-0.622476	0.3	0.657	1	-0.289307	Cyfip1
41	JGN4	Wfdc2/C1ql4/Rarres1	ENSMUSG00000005846	0.0128656	0.55124	0.55	0.257	1	1.15616	Rsl1d1
41	JGN4	Wfdc2/C1ql4/Rarres1	ENSMUSG00000002014	0.0129586	-0.434811	0.25	0.571	1	-0.19458	Ssr4
41	JGN4	Wfdc2/C1ql4/Rarres1	ENSMUSG00000029312	0.0133093	-0.35249	0.1	0.4	1	-0.0945706	Klhl8
41	JGN4	Wfdc2/C1ql4/Rarres1	ENSMUSG00000054021	0.0136188	-0.367935	0.15	0.486	1	-0.118689	Sirt5
41	JGN4	Wfdc2/C1ql4/Rarres1	ENSMUSG00000040605	0.0136466	-0.295389	0.05	0.343	1	-0.0502077	Bace2
41	JGN4	Wfdc2/C1ql4/Rarres1	ENSMUSG00000010453	0.0142382	-0.466005	0.3	0.657	1	-0.216584	Kansl3
41	JGN4	Wfdc2/C1ql4/Rarres1	ENSMUSG00000092539	0.0147094	0.330025	0.3	0.057	1	1.52698	Gm20468
41	JGN4	Wfdc2/C1ql4/Rarres1	ENSMUSG00000054708	0.01488	-0.810043	0.4	0.629	1	-0.519746	Ankrd24
41	JGN4	Wfdc2/C1ql4/Rarres1	ENSMUSG00000063576	0.01488	0.527222	0.7	0.457	1	0.801557	Klhdc3
41	JGN4	Wfdc2/C1ql4/Rarres1	ENSMUSG00000055334	0.0149145	0.459814	0.45	0.143	1	1.38245	Snupn
41	JGN4	Wfdc2/C1ql4/Rarres1	ENSMUSG00000036580	0.0149482	-0.397764	0.15	0.457	1	-0.136279	Spg20
41	JGN4	Wfdc2/C1ql4/Rarres1	ENSMUSG00000021385	0.0149641	0.492746	0.4	0.114	1	1.62924	Ippk
41	JGN4	Wfdc2/C1ql4/Rarres1	ENSMUSG00000022199	0.0150277	-0.484486	0.3	0.6	1	-0.246214	Slc22a17
41	JGN4	Wfdc2/C1ql4/Rarres1	ENSMUSG00000041658	0.0150714	-0.299486	0	0.257	1	-0.0112167	Rragb
41	JGN4	Wfdc2/C1ql4/Rarres1	ENSMUSG00000105620	0.0150714	-0.385127	0	0.257	1	-0.0144242	Gm43047
41	JGN4	Wfdc2/C1ql4/Rarres1	ENSMUSG00000030243	0.0150714	-0.27743	0	0.257	1	-0.0103907	Recql
41	JGN4	Wfdc2/C1ql4/Rarres1	ENSMUSG00000080956	0.0150714	-0.276063	0	0.257	1	-0.0103394	Gm16179
41	JGN4	Wfdc2/C1ql4/Rarres1	ENSMUSG00000022098	0.0150714	-0.365497	0	0.257	1	-0.013689	Bmp1
41	JGN4	Wfdc2/C1ql4/Rarres1	ENSMUSG00000001751	0.0150714	-0.289251	0	0.257	1	-0.0108334	Naglu
41	JGN4	Wfdc2/C1ql4/Rarres1	ENSMUSG00000114131	0.0150714	-0.256859	0	0.257	1	-0.00962018	Gm47460
41	JGN4	Wfdc2/C1ql4/Rarres1	ENSMUSG00000018932	0.0152863	0.460667	0.5	0.2	1	1.11876	Map2k3
41	JGN4	Wfdc2/C1ql4/Rarres1	ENSMUSG00000042595	0.0153815	0.457106	0.6	0.343	1	0.7899	Fam199x
41	JGN4	Wfdc2/C1ql4/Rarres1	ENSMUSG00000024948	0.015425	-0.294555	0.15	0.514	1	-0.0899406	Map4k2
41	JGN4	Wfdc2/C1ql4/Rarres1	ENSMUSG00000046562	0.0155438	-0.424102	0.05	0.343	1	-0.0720853	Unc119b
41	JGN4	Wfdc2/C1ql4/Rarres1	ENSMUSG00000066979	0.0157521	-0.651483	0.3	0.571	1	-0.347607	Bub3
41	JGN4	Wfdc2/C1ql4/Rarres1	ENSMUSG00000074238	0.0160322	0.628991	0.95	0.829	1	0.719703	Ap1ar
41	JGN4	Wfdc2/C1ql4/Rarres1	ENSMUSG00000034765	0.0169336	0.377469	0.45	0.2	1	0.826836	Dusp5
41	JGN4	Wfdc2/C1ql4/Rarres1	ENSMUSG00000034401	0.0171154	0.662373	0.4	0.143	1	1.77499	Spata6
41	JGN4	Wfdc2/C1ql4/Rarres1	ENSMUSG00000036381	0.0171823	-0.672008	0.1	0.429	1	-0.168385	P2ry14
41	JGN4	Wfdc2/C1ql4/Rarres1	ENSMUSG00000038633	0.0173056	-0.539924	0.3	0.686	1	-0.240483	Degs1
41	JGN4	Wfdc2/C1ql4/Rarres1	ENSMUSG00000096847	0.0175218	0.577143	0.65	0.429	1	0.867686	Tmem151b
41	JGN4	Wfdc2/C1ql4/Rarres1	ENSMUSG00000046324	0.0175218	-0.457779	0.3	0.629	1	-0.222084	Ermp1
41	JGN4	Wfdc2/C1ql4/Rarres1	ENSMUSG00000031357	0.017691	-0.55762	0.2	0.543	1	-0.211754	Syap1
41	JGN4	Wfdc2/C1ql4/Rarres1	ENSMUSG00000022477	0.0179107	-0.494015	0.45	0.771	1	-0.290969	Aco2
41	JGN4	Wfdc2/C1ql4/Rarres1	ENSMUSG00000074274	0.0180753	0.285659	0.45	0.171	1	0.725984	D930028M14Rik
41	JGN4	Wfdc2/C1ql4/Rarres1	ENSMUSG00000034152	0.0181879	-0.74426	0.35	0.657	1	-0.401699	Exoc3
41	JGN4	Wfdc2/C1ql4/Rarres1	ENSMUSG00000034190	0.0182448	-0.408191	0.05	0.314	1	-0.075591	Chmp7
41	JGN4	Wfdc2/C1ql4/Rarres1	ENSMUSG00000116125	0.0182448	-0.463171	0.05	0.314	1	-0.0857724	Gm41361
41	JGN4	Wfdc2/C1ql4/Rarres1	ENSMUSG00000023886	0.0182448	-0.484378	0.05	0.314	1	-0.0896996	Smoc2
41	JGN4	Wfdc2/C1ql4/Rarres1	ENSMUSG00000019471	0.0184269	-0.432653	0.35	0.686	1	-0.223786	Cdc37
41	JGN4	Wfdc2/C1ql4/Rarres1	ENSMUSG00000109336	0.0184431	-0.435586	0.3	0.6	1	-0.221363	Samd4b
41	JGN4	Wfdc2/C1ql4/Rarres1	ENSMUSG00000049680	0.0184431	-0.62204	0.3	0.6	1	-0.316118	Urgcp
41	JGN4	Wfdc2/C1ql4/Rarres1	ENSMUSG00000040447	0.0185681	0.335293	0.35	0.114	1	0.973432	Spns2
41	JGN4	Wfdc2/C1ql4/Rarres1	ENSMUSG00000025733	0.0186638	-0.461717	0.2	0.486	1	-0.195485	Rhot2
41	JGN4	Wfdc2/C1ql4/Rarres1	ENSMUSG00000031451	0.0188013	-0.568688	0.35	0.629	1	-0.320387	Gas6
41	JGN4	Wfdc2/C1ql4/Rarres1	ENSMUSG00000079669	0.0188247	-0.255554	0.05	0.343	1	-0.043437	Gm17396
41	JGN4	Wfdc2/C1ql4/Rarres1	ENSMUSG00000032769	0.0190512	-0.546752	0.1	0.4	1	-0.14669	Trpa1
41	JGN4	Wfdc2/C1ql4/Rarres1	ENSMUSG00000062691	0.0190512	-0.650651	0.1	0.4	1	-0.174565	Cebpzos
41	JGN4	Wfdc2/C1ql4/Rarres1	ENSMUSG00000083844	0.0192413	0.554612	0.5	0.257	1	1.05937	Ube2d-ps
41	JGN4	Wfdc2/C1ql4/Rarres1	ENSMUSG00000056091	0.0194704	-0.486687	0.05	0.314	1	-0.0901271	St3gal5
41	JGN4	Wfdc2/C1ql4/Rarres1	ENSMUSG00000030846	0.0196395	-0.587621	0.45	0.8	1	-0.333711	Tial1
41	JGN4	Wfdc2/C1ql4/Rarres1	ENSMUSG00000025227	0.0197735	-0.364412	0.1	0.371	1	-0.105211	Mfsd13a
41	JGN4	Wfdc2/C1ql4/Rarres1	ENSMUSG00000024901	0.0198566	0.393422	0.35	0.114	1	1.14219	Peli3
41	JGN4	Wfdc2/C1ql4/Rarres1	ENSMUSG00000020029	0.0200714	-0.328273	0.3	0.686	1	-0.146213	Nudt4
41	JGN4	Wfdc2/C1ql4/Rarres1	ENSMUSG00000021978	0.0201057	-0.692948	0.6	0.8	1	-0.52185	Extl3
41	JGN4	Wfdc2/C1ql4/Rarres1	ENSMUSG00000007880	0.020163	-0.792345	0.7	0.914	1	-0.608836	Arid1a
41	JGN4	Wfdc2/C1ql4/Rarres1	ENSMUSG00000021037	0.0203584	-0.362577	0.3	0.629	1	-0.175898	Ahsa1
41	JGN4	Wfdc2/C1ql4/Rarres1	ENSMUSG00000020361	0.0205568	-0.260099	0.55	0.886	1	-0.162562	Hspa4
41	JGN4	Wfdc2/C1ql4/Rarres1	ENSMUSG00000029330	0.020753	-0.401787	0.25	0.686	1	-0.150093	Cds1
41	JGN4	Wfdc2/C1ql4/Rarres1	ENSMUSG00000024940	0.0207673	-0.345328	0.05	0.314	1	-0.0639497	Ltbp3
41	JGN4	Wfdc2/C1ql4/Rarres1	ENSMUSG00000113800	0.0207986	0.253334	0.15	0	1	4.05334	2210039B01Rik
41	JGN4	Wfdc2/C1ql4/Rarres1	ENSMUSG00000059355	0.02113	-0.519318	0.4	0.714	1	-0.294089	Wdr83os
41	JGN4	Wfdc2/C1ql4/Rarres1	ENSMUSG00000052609	0.0213349	-0.333726	0.05	0.343	1	-0.056724	Plekhg3
41	JGN4	Wfdc2/C1ql4/Rarres1	ENSMUSG00000075511	0.0213426	-0.391076	0.2	0.514	1	-0.156729	1700001L05Rik
41	JGN4	Wfdc2/C1ql4/Rarres1	ENSMUSG00000023030	0.0213426	-0.457053	0.2	0.514	1	-0.18317	Slc11a2
41	JGN4	Wfdc2/C1ql4/Rarres1	ENSMUSG00000035246	0.0213891	-0.577322	0.3	0.629	1	-0.280078	Pcyt1b
41	JGN4	Wfdc2/C1ql4/Rarres1	ENSMUSG00000027203	0.0220063	0.399906	0.4	0.143	1	1.07164	Dut
41	JGN4	Wfdc2/C1ql4/Rarres1	ENSMUSG00000026411	0.0222535	-0.336853	0.1	0.371	1	-0.0972542	Tmem9
41	JGN4	Wfdc2/C1ql4/Rarres1	ENSMUSG00000028780	0.0224829	-0.603816	0.2	0.514	1	-0.241987	Sema3c
41	JGN4	Wfdc2/C1ql4/Rarres1	ENSMUSG00000069808	0.0226612	-0.431344	0.1	0.4	1	-0.115727	Fam57a
41	JGN4	Wfdc2/C1ql4/Rarres1	ENSMUSG00000090110	0.0226959	-0.250626	0.05	0.343	1	-0.0425994	Cmc4
41	JGN4	Wfdc2/C1ql4/Rarres1	ENSMUSG00000027130	0.0229234	-0.404501	0.3	0.714	1	-0.173198	Slc12a6
41	JGN4	Wfdc2/C1ql4/Rarres1	ENSMUSG00000048109	0.0232903	-0.457892	0.15	0.457	1	-0.156879	Rbm15
41	JGN4	Wfdc2/C1ql4/Rarres1	ENSMUSG00000027387	0.023313	-0.395323	0	0.229	1	-0.0165407	Zc3h8
41	JGN4	Wfdc2/C1ql4/Rarres1	ENSMUSG00000085631	0.023313	-0.334915	0	0.229	1	-0.0140132	9630028H03Rik
41	JGN4	Wfdc2/C1ql4/Rarres1	ENSMUSG00000066278	0.023313	-0.411497	0	0.229	1	-0.0172174	Vps37b
41	JGN4	Wfdc2/C1ql4/Rarres1	ENSMUSG00000031853	0.023313	-0.269039	0	0.229	1	-0.0112569	Map3k21
41	JGN4	Wfdc2/C1ql4/Rarres1	ENSMUSG00000020473	0.023313	-0.467761	0	0.229	1	-0.0195716	Aebp1
41	JGN4	Wfdc2/C1ql4/Rarres1	ENSMUSG00000036006	0.023313	-0.308524	0	0.229	1	-0.012909	Ripor2
41	JGN4	Wfdc2/C1ql4/Rarres1	ENSMUSG00000048280	0.0234391	0.569148	0.7	0.429	1	0.920491	Zfp738
41	JGN4	Wfdc2/C1ql4/Rarres1	ENSMUSG00000106457	0.0235885	-0.340597	0.05	0.314	1	-0.0630734	Gm42585
41	JGN4	Wfdc2/C1ql4/Rarres1	ENSMUSG00000023106	0.023669	0.543587	0.7	0.514	1	0.73654	Denr
41	JGN4	Wfdc2/C1ql4/Rarres1	ENSMUSG00000037706	0.0238553	-0.432497	0.4	0.743	1	-0.23549	Cd81
41	JGN4	Wfdc2/C1ql4/Rarres1	ENSMUSG00000030120	0.0239368	-0.508228	0.65	0.8	1	-0.414112	Mlf2
41	JGN4	Wfdc2/C1ql4/Rarres1	ENSMUSG00000025492	0.0241609	-0.355228	0.1	0.429	1	-0.0890093	Ifitm3
41	JGN4	Wfdc2/C1ql4/Rarres1	ENSMUSG00000042303	0.0242014	0.273326	0.35	0.114	1	0.793527	Sgsm3
41	JGN4	Wfdc2/C1ql4/Rarres1	ENSMUSG00000046711	0.0242014	0.309582	0.35	0.114	1	0.898786	Hmga1
41	JGN4	Wfdc2/C1ql4/Rarres1	ENSMUSG00000001666	0.0243168	-0.440153	0.2	0.486	1	-0.186355	Ddt
41	JGN4	Wfdc2/C1ql4/Rarres1	ENSMUSG00000101693	0.0248217	-0.405209	0.25	0.6	1	-0.172712	Gm19461
41	JGN4	Wfdc2/C1ql4/Rarres1	ENSMUSG00000025130	0.0249564	0.331397	0.55	0.286	1	0.626967	P4hb
41	JGN4	Wfdc2/C1ql4/Rarres1	ENSMUSG00000030259	0.0249997	-0.610324	0.1	0.371	1	-0.176209	Rassf8
41	JGN4	Wfdc2/C1ql4/Rarres1	ENSMUSG00000046994	0.0250552	0.488053	0.3	0.086	1	1.576	Mars2
41	JGN4	Wfdc2/C1ql4/Rarres1	ENSMUSG00000039128	0.0251917	-0.579992	0.35	0.629	1	-0.326756	Cdc123
41	JGN4	Wfdc2/C1ql4/Rarres1	ENSMUSG00000026754	0.0253247	-0.544403	0.25	0.571	1	-0.243623	Golga1
41	JGN4	Wfdc2/C1ql4/Rarres1	ENSMUSG00000029528	0.0253247	-0.332311	0.25	0.571	1	-0.14871	Pxn
41	JGN4	Wfdc2/C1ql4/Rarres1	ENSMUSG00000044676	0.0253859	-0.408686	0.1	0.4	1	-0.109647	Zfp612
41	JGN4	Wfdc2/C1ql4/Rarres1	ENSMUSG00000029199	0.0259211	-0.431673	0.15	0.457	1	-0.147896	Lias
41	JGN4	Wfdc2/C1ql4/Rarres1	ENSMUSG00000048330	0.0261826	-0.565132	0.2	0.457	1	-0.254128	Ric3
41	JGN4	Wfdc2/C1ql4/Rarres1	ENSMUSG00000034275	0.026227	0.392825	0.6	0.286	1	0.809539	Igsf9b
41	JGN4	Wfdc2/C1ql4/Rarres1	ENSMUSG00000020657	0.0264796	-0.551479	0.1	0.371	1	-0.15922	Dnajc27
41	JGN4	Wfdc2/C1ql4/Rarres1	ENSMUSG00000025290	0.0265483	-0.636738	0.7	0.914	1	-0.489268	Rps24
41	JGN4	Wfdc2/C1ql4/Rarres1	ENSMUSG00000032898	0.0267024	-0.341237	0.2	0.543	1	-0.129584	Fbxo21
41	JGN4	Wfdc2/C1ql4/Rarres1	ENSMUSG00000021608	0.0270447	-0.444723	0.2	0.571	1	-0.160743	Lpcat1
41	JGN4	Wfdc2/C1ql4/Rarres1	ENSMUSG00000029229	0.0274232	-0.390898	0.4	0.743	1	-0.212839	Chic2
41	JGN4	Wfdc2/C1ql4/Rarres1	ENSMUSG00000039512	0.0275363	0.288418	0.35	0.114	1	0.837342	Uhrf1bp1
41	JGN4	Wfdc2/C1ql4/Rarres1	ENSMUSG00000056185	0.0276918	-0.707171	0.4	0.657	1	-0.434693	Snx32
41	JGN4	Wfdc2/C1ql4/Rarres1	ENSMUSG00000016559	0.0279481	-0.585287	0.75	0.943	1	-0.466756	H3f3b
41	JGN4	Wfdc2/C1ql4/Rarres1	ENSMUSG00000024360	0.0280096	0.440609	0.8	0.486	1	0.719544	Etf1
41	JGN4	Wfdc2/C1ql4/Rarres1	ENSMUSG00000008200	0.0280212	-0.338684	0.25	0.629	1	-0.137806	Fnbp4
41	JGN4	Wfdc2/C1ql4/Rarres1	ENSMUSG00000048696	0.0280346	-0.279541	0.1	0.371	1	-0.0807074	Mex3d
41	JGN4	Wfdc2/C1ql4/Rarres1	ENSMUSG00000019763	0.0280594	0.347104	0.5	0.257	1	0.663008	Rmnd1
41	JGN4	Wfdc2/C1ql4/Rarres1	ENSMUSG00000042901	0.0283441	-0.375626	0.35	0.686	1	-0.194289	Aida
41	JGN4	Wfdc2/C1ql4/Rarres1	ENSMUSG00000002210	0.0283717	-0.34165	0.15	0.429	1	-0.124519	Smg9
41	JGN4	Wfdc2/C1ql4/Rarres1	ENSMUSG00000029592	0.0284423	-0.266163	0.05	0.314	1	-0.0492894	Usp30
41	JGN4	Wfdc2/C1ql4/Rarres1	ENSMUSG00000038965	0.0286927	-0.399235	0.45	0.743	1	-0.243889	Ube2l3
41	JGN4	Wfdc2/C1ql4/Rarres1	ENSMUSG00000041771	0.0288051	-0.465088	0.15	0.457	1	-0.159345	Slc24a4
41	JGN4	Wfdc2/C1ql4/Rarres1	ENSMUSG00000024617	0.0290125	1.79174	0.55	0.314	1	3.09683	Camk2a
41	JGN4	Wfdc2/C1ql4/Rarres1	ENSMUSG00000005481	0.0296041	0.427153	0.25	0.057	1	1.65761	Ddx39
41	JGN4	Wfdc2/C1ql4/Rarres1	ENSMUSG00000068580	0.0296676	-0.273779	0.1	0.371	1	-0.0790439	Zfyve19
41	JGN4	Wfdc2/C1ql4/Rarres1	ENSMUSG00000030007	0.0296887	-0.624225	0.35	0.686	1	-0.322875	Cct7
41	JGN4	Wfdc2/C1ql4/Rarres1	ENSMUSG00000014243	0.0299213	-0.383229	0.15	0.429	1	-0.139673	Zswim7
41	JGN4	Wfdc2/C1ql4/Rarres1	ENSMUSG00000062203	0.0299598	-0.401104	0.3	0.629	1	-0.194589	Gspt1
41	JGN4	Wfdc2/C1ql4/Rarres1	ENSMUSG00000020225	0.0300961	-0.360061	0.3	0.6	1	-0.182982	Tmbim4
41	JGN4	Wfdc2/C1ql4/Rarres1	ENSMUSG00000042228	0.0302409	-0.382491	0.05	0.314	1	-0.0708316	Lyn
41	JGN4	Wfdc2/C1ql4/Rarres1	ENSMUSG00000031954	0.0303657	-0.556308	0.55	0.829	1	-0.371314	Cfdp1
41	JGN4	Wfdc2/C1ql4/Rarres1	ENSMUSG00000024232	0.0308442	0.279437	0.3	0.086	1	0.902349	Bambi
41	JGN4	Wfdc2/C1ql4/Rarres1	ENSMUSG00000105818	0.0309662	0.288751	0.2	0.029	1	1.55481	Gm43256
41	JGN4	Wfdc2/C1ql4/Rarres1	ENSMUSG00000054302	0.031146	-0.272144	0.3	0.657	1	-0.126484	Eapp
41	JGN4	Wfdc2/C1ql4/Rarres1	ENSMUSG00000040795	0.0312604	-0.292298	0.05	0.286	1	-0.0592496	Iqcc
41	JGN4	Wfdc2/C1ql4/Rarres1	ENSMUSG00000053553	0.0312604	-0.387743	0.05	0.286	1	-0.0785966	3110082I17Rik
41	JGN4	Wfdc2/C1ql4/Rarres1	ENSMUSG00000032633	0.0312604	-0.431121	0.05	0.286	1	-0.0873893	Flcn
41	JGN4	Wfdc2/C1ql4/Rarres1	ENSMUSG00000035268	0.0315966	-0.401263	0.25	0.6	1	-0.17103	Pkig
41	JGN4	Wfdc2/C1ql4/Rarres1	ENSMUSG00000002835	0.0319421	0.470612	0.25	0.057	1	1.82625	Chaf1a
41	JGN4	Wfdc2/C1ql4/Rarres1	ENSMUSG00000029729	0.032049	-0.342765	0.2	0.514	1	-0.137368	Zkscan1
41	JGN4	Wfdc2/C1ql4/Rarres1	ENSMUSG00000010110	0.032121	-0.379877	0.4	0.714	1	-0.215124	Stx5a
41	JGN4	Wfdc2/C1ql4/Rarres1	ENSMUSG00000082848	0.0321365	-0.261252	0.05	0.314	1	-0.0483801	Gm16066
41	JGN4	Wfdc2/C1ql4/Rarres1	ENSMUSG00000015217	0.0321719	-0.317454	0.2	0.457	1	-0.142752	Hmgb3
41	JGN4	Wfdc2/C1ql4/Rarres1	ENSMUSG00000030663	0.0325776	0.494919	0.75	0.629	1	0.588636	1110004F10Rik
41	JGN4	Wfdc2/C1ql4/Rarres1	ENSMUSG00000020079	0.0325959	-0.374983	0.15	0.4	1	-0.146335	Supv3l1
41	JGN4	Wfdc2/C1ql4/Rarres1	ENSMUSG00000031949	0.0325959	0.487224	0.45	0.229	1	0.937753	Adat1
41	JGN4	Wfdc2/C1ql4/Rarres1	ENSMUSG00000021302	0.032852	0.456442	0.85	0.514	1	0.749123	Ggps1
41	JGN4	Wfdc2/C1ql4/Rarres1	ENSMUSG00000031392	0.0328726	-0.447389	0.25	0.543	1	-0.210346	Irak1
41	JGN4	Wfdc2/C1ql4/Rarres1	ENSMUSG00000038880	0.0328726	-0.430188	0.25	0.543	1	-0.202258	Mrps34
41	JGN4	Wfdc2/C1ql4/Rarres1	ENSMUSG00000006050	0.0330089	-0.385745	0.2	0.486	1	-0.163319	Sra1
41	JGN4	Wfdc2/C1ql4/Rarres1	ENSMUSG00000028420	0.0330136	0.362802	0.3	0.086	1	1.17155	Tmem38b
41	JGN4	Wfdc2/C1ql4/Rarres1	ENSMUSG00000067148	0.0330136	0.301957	0.3	0.086	1	0.975068	Polr1c
41	JGN4	Wfdc2/C1ql4/Rarres1	ENSMUSG00000042997	0.0331803	-0.377204	0.1	0.371	1	-0.108904	Nhlrc3
41	JGN4	Wfdc2/C1ql4/Rarres1	ENSMUSG00000087142	0.0331803	-0.405065	0.1	0.371	1	-0.116948	Gm12454
41	JGN4	Wfdc2/C1ql4/Rarres1	ENSMUSG00000002732	0.0332397	-0.327164	0.15	0.429	1	-0.11924	Fkbp7
41	JGN4	Wfdc2/C1ql4/Rarres1	ENSMUSG00000048058	0.0332792	-0.595188	0.05	0.286	1	-0.120646	Ldlrad3
41	JGN4	Wfdc2/C1ql4/Rarres1	ENSMUSG00000039131	0.0332792	-0.308158	0.05	0.286	1	-0.0624644	Gipc2
41	JGN4	Wfdc2/C1ql4/Rarres1	ENSMUSG00000093748	0.0332792	-0.608333	0.05	0.286	1	-0.123311	Gm19031
41	JGN4	Wfdc2/C1ql4/Rarres1	ENSMUSG00000015013	0.0333381	-0.408937	0.25	0.514	1	-0.202908	Trappc2l
41	JGN4	Wfdc2/C1ql4/Rarres1	ENSMUSG00000085914	0.033802	0.250964	0.2	0.029	1	1.35135	Gm14320
41	JGN4	Wfdc2/C1ql4/Rarres1	ENSMUSG00000026827	0.0338408	-0.261073	0.15	0.486	1	-0.0842172	Gpd2
41	JGN4	Wfdc2/C1ql4/Rarres1	ENSMUSG00000006736	0.0338408	0.468642	0.5	0.286	1	0.807458	Tspan31
41	JGN4	Wfdc2/C1ql4/Rarres1	ENSMUSG00000025384	0.0338607	-0.36178	0.25	0.571	1	-0.161898	Faap100
41	JGN4	Wfdc2/C1ql4/Rarres1	ENSMUSG00000000711	0.0342333	-0.438951	0.5	0.743	1	-0.297297	Rab5b
41	JGN4	Wfdc2/C1ql4/Rarres1	ENSMUSG00000038400	0.0343742	-0.460191	0.15	0.4	1	-0.179587	Pmepa1
41	JGN4	Wfdc2/C1ql4/Rarres1	ENSMUSG00000028528	0.0343939	-0.715544	0.45	0.714	1	-0.454627	Dnajc6
41	JGN4	Wfdc2/C1ql4/Rarres1	ENSMUSG00000111409	0.0344367	0.356479	0.25	0.057	1	1.38335	Gm49380
41	JGN4	Wfdc2/C1ql4/Rarres1	ENSMUSG00000020513	0.0344367	0.287008	0.25	0.057	1	1.11376	Tubd1
41	JGN4	Wfdc2/C1ql4/Rarres1	ENSMUSG00000039153	0.0344787	-0.601716	0.1	0.343	1	-0.187503	Runx2
41	JGN4	Wfdc2/C1ql4/Rarres1	ENSMUSG00000041921	0.0344873	-0.402341	0.25	0.543	1	-0.189166	Metap1d
41	JGN4	Wfdc2/C1ql4/Rarres1	ENSMUSG00000027346	0.0346902	-0.553151	0.2	0.486	1	-0.234197	Gpcpd1
41	JGN4	Wfdc2/C1ql4/Rarres1	ENSMUSG00000025743	0.0346902	-0.585562	0.2	0.486	1	-0.247919	Sdc3
41	JGN4	Wfdc2/C1ql4/Rarres1	ENSMUSG00000033009	0.0346902	-0.499091	0.2	0.486	1	-0.211308	Ogfod1
41	JGN4	Wfdc2/C1ql4/Rarres1	ENSMUSG00000001100	0.0350137	-0.446404	0.15	0.429	1	-0.162698	Poldip2
41	JGN4	Wfdc2/C1ql4/Rarres1	ENSMUSG00000117317	0.0350663	-0.474601	0.1	0.371	1	-0.137024	Gm49961
41	JGN4	Wfdc2/C1ql4/Rarres1	ENSMUSG00000109279	0.0354085	-0.30067	0.05	0.286	1	-0.0609466	Gm45220
41	JGN4	Wfdc2/C1ql4/Rarres1	ENSMUSG00000021048	0.0354085	-0.262213	0.05	0.286	1	-0.0531513	Mthfd1
41	JGN4	Wfdc2/C1ql4/Rarres1	ENSMUSG00000085925	0.0354092	-0.281576	0.15	0.457	1	-0.0964715	Rtl1
41	JGN4	Wfdc2/C1ql4/Rarres1	ENSMUSG00000034601	0.0355833	-0.463423	0.2	0.457	1	-0.208391	2700049A03Rik
41	JGN4	Wfdc2/C1ql4/Rarres1	ENSMUSG00000026674	0.0357452	-0.302142	0	0.2	1	-0.0143877	Ddr2
41	JGN4	Wfdc2/C1ql4/Rarres1	ENSMUSG00000031095	0.0357452	-0.275138	0	0.2	1	-0.0131018	Cul4b
41	JGN4	Wfdc2/C1ql4/Rarres1	ENSMUSG00000073144	0.0357452	-0.282214	0	0.2	1	-0.0134388	4930599N23Rik
41	JGN4	Wfdc2/C1ql4/Rarres1	ENSMUSG00000059659	0.0357452	-0.269222	0	0.2	1	-0.0128201	Gm10069
41	JGN4	Wfdc2/C1ql4/Rarres1	ENSMUSG00000100005	0.0357452	-0.32555	0	0.2	1	-0.0155024	B130024G19Rik
41	JGN4	Wfdc2/C1ql4/Rarres1	ENSMUSG00000033685	0.0357452	-0.258505	0	0.2	1	-0.0123098	Ucp2
41	JGN4	Wfdc2/C1ql4/Rarres1	ENSMUSG00000025461	0.0357452	-0.273447	0	0.2	1	-0.0130213	Cd163l1
41	JGN4	Wfdc2/C1ql4/Rarres1	ENSMUSG00000041797	0.0357452	-0.282457	0	0.2	1	-0.0134504	Abca9
41	JGN4	Wfdc2/C1ql4/Rarres1	ENSMUSG00000113313	0.0357452	-0.254971	0	0.2	1	-0.0121415	Gm32036
41	JGN4	Wfdc2/C1ql4/Rarres1	ENSMUSG00000022665	0.0357452	-0.333185	0	0.2	1	-0.0158659	Ccdc80
41	JGN4	Wfdc2/C1ql4/Rarres1	ENSMUSG00000117835	0.0357452	-0.281925	0	0.2	1	-0.013425	Gm50250
41	JGN4	Wfdc2/C1ql4/Rarres1	ENSMUSG00000067430	0.0357452	-0.348019	0	0.2	1	-0.0165723	Zfp763
41	JGN4	Wfdc2/C1ql4/Rarres1	ENSMUSG00000039982	0.0357452	-0.332748	0	0.2	1	-0.0158451	Dtx4
41	JGN4	Wfdc2/C1ql4/Rarres1	ENSMUSG00000013662	0.0357777	0.432673	0.75	0.6	1	0.539068	Atad1
41	JGN4	Wfdc2/C1ql4/Rarres1	ENSMUSG00000001127	0.035797	-0.782121	0.6	0.771	1	-0.610876	Araf
41	JGN4	Wfdc2/C1ql4/Rarres1	ENSMUSG00000043909	0.0359323	-0.710605	0.45	0.686	1	-0.469653	Trp53bp1
41	JGN4	Wfdc2/C1ql4/Rarres1	ENSMUSG00000049960	0.0363192	0.329167	0.5	0.257	1	0.628747	Mrps16
41	JGN4	Wfdc2/C1ql4/Rarres1	ENSMUSG00000042523	0.0364441	-0.504156	0.2	0.486	1	-0.213453	Dnal1
41	JGN4	Wfdc2/C1ql4/Rarres1	ENSMUSG00000059970	0.0364771	-0.352728	0.1	0.343	1	-0.109915	Hspa2
41	JGN4	Wfdc2/C1ql4/Rarres1	ENSMUSG00000049504	0.0367129	-0.43552	0.25	0.514	1	-0.216098	Proser1
41	JGN4	Wfdc2/C1ql4/Rarres1	ENSMUSG00000026750	0.0367392	-0.401393	0.4	0.714	1	-0.227308	Psmb7
41	JGN4	Wfdc2/C1ql4/Rarres1	ENSMUSG00000073422	0.036857	0.268111	0.2	0.029	1	1.44368	H2-Ke6
41	JGN4	Wfdc2/C1ql4/Rarres1	ENSMUSG00000051978	0.0371126	0.52382	0.55	0.314	1	0.905369	Erich1
41	JGN4	Wfdc2/C1ql4/Rarres1	ENSMUSG00000028563	0.0373811	-0.589048	0.5	0.743	1	-0.398957	Tm2d1
41	JGN4	Wfdc2/C1ql4/Rarres1	ENSMUSG00000005583	0.0375171	-0.464838	0.45	0.743	1	-0.283965	Mef2c
41	JGN4	Wfdc2/C1ql4/Rarres1	ENSMUSG00000035027	0.0375791	-0.497129	0.45	0.714	1	-0.315855	Map2k2
41	JGN4	Wfdc2/C1ql4/Rarres1	ENSMUSG00000027936	0.037653	0.456678	0.35	0.114	1	1.32584	Crtc2
41	JGN4	Wfdc2/C1ql4/Rarres1	ENSMUSG00000109754	0.037653	-0.255719	0.05	0.286	1	-0.051835	Gm39214
41	JGN4	Wfdc2/C1ql4/Rarres1	ENSMUSG00000004996	0.0381802	-0.391554	0.15	0.4	1	-0.152802	Mri1
41	JGN4	Wfdc2/C1ql4/Rarres1	ENSMUSG00000023027	0.0381802	-0.469149	0.15	0.4	1	-0.183083	Atf1
41	JGN4	Wfdc2/C1ql4/Rarres1	ENSMUSG00000036959	0.0385732	-0.473143	0.1	0.343	1	-0.147438	Bcorl1
41	JGN4	Wfdc2/C1ql4/Rarres1	ENSMUSG00000105933	0.0385732	-0.273115	0.1	0.343	1	-0.0851068	Gm43260
41	JGN4	Wfdc2/C1ql4/Rarres1	ENSMUSG00000050071	0.0391139	-0.406283	0.1	0.371	1	-0.1173	Bex1
41	JGN4	Wfdc2/C1ql4/Rarres1	ENSMUSG00000021692	0.0391139	-0.283166	0.1	0.371	1	-0.0817539	Dimt1
41	JGN4	Wfdc2/C1ql4/Rarres1	ENSMUSG00000041126	0.0397439	-0.332091	0.25	0.543	1	-0.156137	H2az2
41	JGN4	Wfdc2/C1ql4/Rarres1	ENSMUSG00000042743	0.0403212	0.354239	0.3	0.086	1	1.1439	Sgtb
41	JGN4	Wfdc2/C1ql4/Rarres1	ENSMUSG00000049957	0.0407698	0.292591	0.35	0.143	1	0.68845	Ccdc137
41	JGN4	Wfdc2/C1ql4/Rarres1	ENSMUSG00000103914	0.0407709	-0.449718	0.1	0.343	1	-0.140139	Gm38073
41	JGN4	Wfdc2/C1ql4/Rarres1	ENSMUSG00000026484	0.0407709	-0.254439	0.1	0.343	1	-0.0792869	Rnf2
41	JGN4	Wfdc2/C1ql4/Rarres1	ENSMUSG00000037553	0.0407719	-0.544559	0.55	0.714	1	-0.421205	Zdhhc18
41	JGN4	Wfdc2/C1ql4/Rarres1	ENSMUSG00000048481	0.0412767	0.511627	0.5	0.286	1	0.88152	Mypop
41	JGN4	Wfdc2/C1ql4/Rarres1	ENSMUSG00000031984	0.0412767	-0.336235	0.2	0.457	1	-0.151198	2810004N23Rik
41	JGN4	Wfdc2/C1ql4/Rarres1	ENSMUSG00000042699	0.0417656	-0.436682	0.25	0.6	1	-0.186127	Dhx9
41	JGN4	Wfdc2/C1ql4/Rarres1	ENSMUSG00000034453	0.0417795	0.476686	0.6	0.371	1	0.763197	Polr3b
41	JGN4	Wfdc2/C1ql4/Rarres1	ENSMUSG00000091722	0.0417795	-0.512008	0.3	0.543	1	-0.287021	Siah3
41	JGN4	Wfdc2/C1ql4/Rarres1	ENSMUSG00000092286	0.0425067	-0.250468	0.05	0.286	1	-0.0507705	Dtnbos
41	JGN4	Wfdc2/C1ql4/Rarres1	ENSMUSG00000024236	0.0425067	-0.323671	0.05	0.286	1	-0.0656091	Svil
41	JGN4	Wfdc2/C1ql4/Rarres1	ENSMUSG00000046999	0.0427491	-0.289125	0.25	0.571	1	-0.129385	1110032F04Rik
41	JGN4	Wfdc2/C1ql4/Rarres1	ENSMUSG00000037262	0.0429412	0.256678	0.25	0.057	1	0.996063	Kin
41	JGN4	Wfdc2/C1ql4/Rarres1	ENSMUSG00000028636	0.0430738	-0.253781	0.1	0.343	1	-0.0790819	Ppcs
41	JGN4	Wfdc2/C1ql4/Rarres1	ENSMUSG00000054874	0.0430738	-0.2684	0.1	0.343	1	-0.0836375	Pcnx3
41	JGN4	Wfdc2/C1ql4/Rarres1	ENSMUSG00000066568	0.0432213	-0.354634	0.3	0.629	1	-0.172045	Lsm14a
41	JGN4	Wfdc2/C1ql4/Rarres1	ENSMUSG00000034111	0.0433384	-0.411281	0.2	0.457	1	-0.184944	Tmed8
41	JGN4	Wfdc2/C1ql4/Rarres1	ENSMUSG00000038903	0.0434957	0.449333	0.7	0.486	1	0.643198	Ccdc68
41	JGN4	Wfdc2/C1ql4/Rarres1	ENSMUSG00000005510	0.0435286	-0.283277	0.3	0.6	1	-0.14396	Ndufs3
41	JGN4	Wfdc2/C1ql4/Rarres1	ENSMUSG00000028637	0.0435515	-0.261169	0.1	0.371	1	-0.075403	Ccdc30
41	JGN4	Wfdc2/C1ql4/Rarres1	ENSMUSG00000031799	0.0437377	-0.590965	0.3	0.543	1	-0.331282	Tpm4
41	JGN4	Wfdc2/C1ql4/Rarres1	ENSMUSG00000074093	0.0441611	-0.4478	0.35	0.657	1	-0.241691	Svip
41	JGN4	Wfdc2/C1ql4/Rarres1	ENSMUSG00000029036	0.0442343	-0.317775	0.2	0.486	1	-0.134542	Atad3a
41	JGN4	Wfdc2/C1ql4/Rarres1	ENSMUSG00000015488	0.0443412	-0.285204	0.25	0.514	1	-0.141513	Cacfd1
41	JGN4	Wfdc2/C1ql4/Rarres1	ENSMUSG00000029712	0.0443412	-0.298951	0.25	0.514	1	-0.148334	Actl6b
41	JGN4	Wfdc2/C1ql4/Rarres1	ENSMUSG00000002257	0.0443412	-0.417386	0.25	0.514	1	-0.2071	Def6
41	JGN4	Wfdc2/C1ql4/Rarres1	ENSMUSG00000035781	0.0446046	-0.589781	0.45	0.743	1	-0.360291	R3hdm4
41	JGN4	Wfdc2/C1ql4/Rarres1	ENSMUSG00000058761	0.0446384	-0.845967	0.45	0.657	1	-0.583426	Rnf169
41	JGN4	Wfdc2/C1ql4/Rarres1	ENSMUSG00000000282	0.0449107	-0.534469	0.25	0.486	1	-0.280165	Mnt
41	JGN4	Wfdc2/C1ql4/Rarres1	ENSMUSG00000029066	0.0451844	-0.263471	0.35	0.6	1	-0.155491	Mrpl20
41	JGN4	Wfdc2/C1ql4/Rarres1	ENSMUSG00000014551	0.0453004	0.260326	0.55	0.286	1	0.492509	Mrps25
41	JGN4	Wfdc2/C1ql4/Rarres1	ENSMUSG00000069565	0.0463448	-0.545894	0.5	0.743	1	-0.369729	Dazap1
41	JGN4	Wfdc2/C1ql4/Rarres1	ENSMUSG00000020873	0.0463881	-0.282839	0.2	0.486	1	-0.119751	Slc35b1
41	JGN4	Wfdc2/C1ql4/Rarres1	ENSMUSG00000042198	0.0464449	0.326321	0.55	0.343	1	0.517676	Chchd7
41	JGN4	Wfdc2/C1ql4/Rarres1	ENSMUSG00000036832	0.046589	-0.410581	0.05	0.257	1	-0.0922654	Lpar3
41	JGN4	Wfdc2/C1ql4/Rarres1	ENSMUSG00000108591	0.046589	-0.290452	0.05	0.257	1	-0.0652702	Particl
41	JGN4	Wfdc2/C1ql4/Rarres1	ENSMUSG00000035960	0.046589	-0.275493	0.05	0.257	1	-0.0619086	Apex1
41	JGN4	Wfdc2/C1ql4/Rarres1	ENSMUSG00000051586	0.0472222	-0.378078	0.3	0.629	1	-0.183418	Mical3
41	JGN4	Wfdc2/C1ql4/Rarres1	ENSMUSG00000027465	0.0474416	-0.333941	0.15	0.429	1	-0.12171	Tbc1d20
41	JGN4	Wfdc2/C1ql4/Rarres1	ENSMUSG00000025731	0.0475278	0.317804	0.6	0.314	1	0.598335	Mettl26
41	JGN4	Wfdc2/C1ql4/Rarres1	ENSMUSG00000032086	0.0477647	-0.371165	0.35	0.629	1	-0.209107	Bace1
41	JGN4	Wfdc2/C1ql4/Rarres1	ENSMUSG00000020441	0.0478793	-0.30838	0.05	0.286	1	-0.0625095	2310033P09Rik
41	JGN4	Wfdc2/C1ql4/Rarres1	ENSMUSG00000039737	0.0480104	0.326569	0.4	0.171	1	0.739742	Prkrip1
41	JGN4	Wfdc2/C1ql4/Rarres1	ENSMUSG00000025157	0.0484085	0.355136	0.45	0.2	1	0.777918	Zdhhc16
41	JGN4	Wfdc2/C1ql4/Rarres1	ENSMUSG00000030615	0.0484681	-0.738212	0.45	0.629	1	-0.53142	Tmem126a
41	JGN4	Wfdc2/C1ql4/Rarres1	ENSMUSG00000025066	0.0484681	-0.594366	0.35	0.686	1	-0.307431	Sfr1
41	JGN4	Wfdc2/C1ql4/Rarres1	ENSMUSG00000036707	0.0485395	-0.455455	0.7	0.914	1	-0.349971	Cab39
41	JGN4	Wfdc2/C1ql4/Rarres1	ENSMUSG00000032042	0.0486319	-0.560488	0.25	0.514	1	-0.278105	Srpr
41	JGN4	Wfdc2/C1ql4/Rarres1	ENSMUSG00000026088	0.0492913	-0.363371	0.15	0.4	1	-0.141803	Mitd1
41	JGN4	Wfdc2/C1ql4/Rarres1	ENSMUSG00000048787	0.0493018	-0.293381	0.2	0.514	1	-0.117576	Dcun1d3
41	JGN4	Wfdc2/C1ql4/Rarres1	ENSMUSG00000085418	0.0495296	-0.292874	0.05	0.257	1	-0.0658144	Grip1os1
41	JGN4	Wfdc2/C1ql4/Rarres1	ENSMUSG00000039154	0.0495296	-0.271202	0.05	0.257	1	-0.0609442	Shd
41	JGN4	Wfdc2/C1ql4/Rarres1	ENSMUSG00000023094	0.0498321	-0.284962	0.1	0.314	1	-0.0967464	Msrb2
41	JGN4	Wfdc2/C1ql4/Rarres1	ENSMUSG00000022685	0.0499847	-0.384981	0.3	0.571	1	-0.205412	Parn
42	NGN17	Gabra1/Chodl/Gabrb2	ENSMUSG00000064363	8.85459e-07	-0.798837	0.872	0.971	0.0490535	-0.71822	mt-Nd4
42	NGN17	Gabra1/Chodl/Gabrb2	ENSMUSG00000055407	1.37508e-06	-1.03633	0.333	0.829	0.076178	-0.423673	Map6
42	NGN17	Gabra1/Chodl/Gabrb2	ENSMUSG00000015094	2.06831e-06	-0.869879	0.487	0.886	0.114582	-0.482511	Npdc1
42	NGN17	Gabra1/Chodl/Gabrb2	ENSMUSG00000064370	2.37085e-06	-0.800114	0.949	1	0.131343	-0.759712	mt-Cytb
42	NGN17	Gabra1/Chodl/Gabrb2	ENSMUSG00000037270	3.15659e-06	-1.01027	0.256	0.757	0.174872	-0.350367	4932438A13Rik
42	NGN17	Gabra1/Chodl/Gabrb2	ENSMUSG00000013663	8.56683e-06	-0.675638	0.282	0.771	0.474594	-0.252607	Pten
42	NGN17	Gabra1/Chodl/Gabrb2	ENSMUSG00000074657	9.16567e-06	-1.06639	0.538	0.9	0.507769	-0.64218	Kif5a
42	NGN17	Gabra1/Chodl/Gabrb2	ENSMUSG00000018411	1.19692e-05	-1.06949	0.692	0.943	0.663083	-0.787806	Mapt
42	NGN17	Gabra1/Chodl/Gabrb2	ENSMUSG00000024423	1.49514e-05	-0.609495	0.256	0.7	0.828292	-0.228346	Impact
42	NGN17	Gabra1/Chodl/Gabrb2	ENSMUSG00000020590	1.72588e-05	-0.605584	0.128	0.557	0.956121	-0.147391	Snx13
42	NGN17	Gabra1/Chodl/Gabrb2	ENSMUSG00000021794	1.82917e-05	-0.602902	0.179	0.643	1	-0.1745	Glud1
42	NGN17	Gabra1/Chodl/Gabrb2	ENSMUSG00000022822	2.21939e-05	-0.750213	0.179	0.614	1	-0.227228	Abcc5
42	NGN17	Gabra1/Chodl/Gabrb2	ENSMUSG00000063077	2.25375e-05	-1.04068	0.821	0.929	1	-0.920985	Kif1b
42	NGN17	Gabra1/Chodl/Gabrb2	ENSMUSG00000027071	2.26632e-05	-1.1661	0.256	0.729	1	-0.419731	P2rx3
42	NGN17	Gabra1/Chodl/Gabrb2	ENSMUSG00000036333	2.31112e-05	-1.25441	0.333	0.786	1	-0.540531	Kidins220
42	NGN17	Gabra1/Chodl/Gabrb2	ENSMUSG00000010277	2.32394e-05	-0.631378	0.154	0.614	1	-0.165939	2610507B11Rik
42	NGN17	Gabra1/Chodl/Gabrb2	ENSMUSG00000015243	2.89313e-05	-0.565076	0.128	0.543	1	-0.141014	Abca1
42	NGN17	Gabra1/Chodl/Gabrb2	ENSMUSG00000003352	3.13763e-05	-0.635121	0.385	0.8	1	-0.309719	Cacnb3
42	NGN17	Gabra1/Chodl/Gabrb2	ENSMUSG00000030465	3.3716e-05	-0.805155	0.231	0.7	1	-0.273299	Psd3
42	NGN17	Gabra1/Chodl/Gabrb2	ENSMUSG00000018171	3.6032e-05	-0.759169	0.128	0.543	1	-0.189449	Vmp1
42	NGN17	Gabra1/Chodl/Gabrb2	ENSMUSG00000029121	3.84518e-05	-0.594487	0.256	0.7	1	-0.222723	Crmp1
42	NGN17	Gabra1/Chodl/Gabrb2	ENSMUSG00000022462	3.93424e-05	-0.818821	0.256	0.729	1	-0.294731	Slc38a2
42	NGN17	Gabra1/Chodl/Gabrb2	ENSMUSG00000012422	3.97633e-05	-0.48647	0.205	0.686	1	-0.150275	Tmem167
42	NGN17	Gabra1/Chodl/Gabrb2	ENSMUSG00000038375	3.99498e-05	-0.496364	0.154	0.586	1	-0.136583	Trp53inp2
42	NGN17	Gabra1/Chodl/Gabrb2	ENSMUSG00000041220	4.37408e-05	-0.442843	0.154	0.586	1	-0.121856	Elovl6
42	NGN17	Gabra1/Chodl/Gabrb2	ENSMUSG00000026203	4.51766e-05	-0.686259	0.103	0.514	1	-0.147991	Dnajb2
42	NGN17	Gabra1/Chodl/Gabrb2	ENSMUSG00000107433	4.59159e-05	-0.45976	0	0.343	1	-0.0130244	Gm43882
42	NGN17	Gabra1/Chodl/Gabrb2	ENSMUSG00000034459	5.05202e-05	-0.662257	0.077	0.457	1	-0.123375	Ifit1
42	NGN17	Gabra1/Chodl/Gabrb2	ENSMUSG00000030554	5.45337e-05	-0.838969	0.333	0.686	1	-0.413457	Synm
42	NGN17	Gabra1/Chodl/Gabrb2	ENSMUSG00000027782	5.82082e-05	-0.680405	0.154	0.543	1	-0.201784	Kpna4
42	NGN17	Gabra1/Chodl/Gabrb2	ENSMUSG00000064339	6.23844e-05	-0.714277	0.41	0.857	1	-0.346017	mt-Rnr2
42	NGN17	Gabra1/Chodl/Gabrb2	ENSMUSG00000064225	6.36682e-05	-0.410176	0.103	0.514	1	-0.0884541	Paqr9
42	NGN17	Gabra1/Chodl/Gabrb2	ENSMUSG00000021171	6.94967e-05	-0.720411	0.179	0.586	1	-0.228452	Esyt2
42	NGN17	Gabra1/Chodl/Gabrb2	ENSMUSG00000021488	6.95256e-05	-1.14835	0.154	0.557	1	-0.33215	Nsd1
42	NGN17	Gabra1/Chodl/Gabrb2	ENSMUSG00000019966	7.28681e-05	-0.512283	0.128	0.543	1	-0.127839	Kitl
42	NGN17	Gabra1/Chodl/Gabrb2	ENSMUSG00000020315	7.59727e-05	-0.946317	0.667	0.9	1	-0.704018	Sptbn1
42	NGN17	Gabra1/Chodl/Gabrb2	ENSMUSG00000022682	8.7095e-05	-0.322982	0.051	0.429	1	-0.044879	Rrn3
42	NGN17	Gabra1/Chodl/Gabrb2	ENSMUSG00000041607	8.93973e-05	-0.479208	0.179	0.614	1	-0.145145	Mbp
42	NGN17	Gabra1/Chodl/Gabrb2	ENSMUSG00000027854	9.05507e-05	-0.562188	0.077	0.443	1	-0.10797	Sike1
42	NGN17	Gabra1/Chodl/Gabrb2	ENSMUSG00000040859	9.3341e-05	-0.338363	0.051	0.414	1	-0.0486796	Bsdc1
42	NGN17	Gabra1/Chodl/Gabrb2	ENSMUSG00000070733	9.68366e-05	-0.770536	0.256	0.643	1	-0.313879	Fryl
42	NGN17	Gabra1/Chodl/Gabrb2	ENSMUSG00000039270	9.92671e-05	-0.313907	0.077	0.486	1	-0.0550602	Megf9
42	NGN17	Gabra1/Chodl/Gabrb2	ENSMUSG00000053141	0.000103308	-1.27901	0.103	0.486	1	-0.291388	Ptprt
42	NGN17	Gabra1/Chodl/Gabrb2	ENSMUSG00000034780	0.000104061	-0.991928	0.154	0.571	1	-0.279993	B3galt1
42	NGN17	Gabra1/Chodl/Gabrb2	ENSMUSG00000028518	0.000106387	-0.530995	0.128	0.514	1	-0.139842	Prkaa2
42	NGN17	Gabra1/Chodl/Gabrb2	ENSMUSG00000073411	0.000109076	-0.252544	0.179	0.614	1	-0.0764916	H2-D1
42	NGN17	Gabra1/Chodl/Gabrb2	ENSMUSG00000020955	0.000109543	-0.407069	0.077	0.443	1	-0.0781788	Ap4s1
42	NGN17	Gabra1/Chodl/Gabrb2	ENSMUSG00000059495	0.000112022	-0.843235	0.231	0.643	1	-0.311209	Arhgef12
42	NGN17	Gabra1/Chodl/Gabrb2	ENSMUSG00000020598	0.000117556	-0.700082	0.103	0.471	1	-0.164468	Nrcam
42	NGN17	Gabra1/Chodl/Gabrb2	ENSMUSG00000005362	0.000125267	-0.539983	0.051	0.4	1	-0.080339	Crbn
42	NGN17	Gabra1/Chodl/Gabrb2	ENSMUSG00000037750	0.000132727	-1.20872	0.077	0.429	1	-0.239542	Fam222b
42	NGN17	Gabra1/Chodl/Gabrb2	ENSMUSG00000045983	0.000135967	-0.551673	0.462	0.8	1	-0.321468	Eif4g1
42	NGN17	Gabra1/Chodl/Gabrb2	ENSMUSG00000056602	0.000148334	-0.469848	0.231	0.657	1	-0.169765	Fry
42	NGN17	Gabra1/Chodl/Gabrb2	ENSMUSG00000035851	0.000148802	-0.619577	0.205	0.614	1	-0.213476	Ythdc1
42	NGN17	Gabra1/Chodl/Gabrb2	ENSMUSG00000109321	0.000149958	-0.686491	0.154	0.529	1	-0.208877	A330076H08Rik
42	NGN17	Gabra1/Chodl/Gabrb2	ENSMUSG00000027784	0.0001505	-1.10188	0.077	0.429	1	-0.218368	Ppm1l
42	NGN17	Gabra1/Chodl/Gabrb2	ENSMUSG00000064345	0.000151698	-0.902682	0.667	0.971	1	-0.622952	mt-Nd2
42	NGN17	Gabra1/Chodl/Gabrb2	ENSMUSG00000053024	0.000158403	-0.603792	0.282	0.714	1	-0.243518	Cntn2
42	NGN17	Gabra1/Chodl/Gabrb2	ENSMUSG00000020135	0.000170593	-0.505678	0.205	0.629	1	-0.170142	Apc2
42	NGN17	Gabra1/Chodl/Gabrb2	ENSMUSG00000011158	0.000172578	-0.326967	0	0.3	1	-0.0105473	Brf1
42	NGN17	Gabra1/Chodl/Gabrb2	ENSMUSG00000019923	0.000182014	-0.811361	0.564	0.886	1	-0.519778	Zwint
42	NGN17	Gabra1/Chodl/Gabrb2	ENSMUSG00000037876	0.000183886	-0.878054	0.154	0.571	1	-0.24785	Jmjd1c
42	NGN17	Gabra1/Chodl/Gabrb2	ENSMUSG00000049252	0.000183934	-1.6425	0.359	0.7	1	-0.853639	Lrp1b
42	NGN17	Gabra1/Chodl/Gabrb2	ENSMUSG00000036155	0.000184916	-0.657369	0.103	0.471	1	-0.154434	Mgat5
42	NGN17	Gabra1/Chodl/Gabrb2	ENSMUSG00000022788	0.000184916	-0.530433	0.103	0.471	1	-0.124613	Fgd4
42	NGN17	Gabra1/Chodl/Gabrb2	ENSMUSG00000020794	0.000186046	-0.384941	0.154	0.557	1	-0.111341	Ube2g1
42	NGN17	Gabra1/Chodl/Gabrb2	ENSMUSG00000000600	0.000187136	-0.643267	0.308	0.686	1	-0.293906	Krit1
42	NGN17	Gabra1/Chodl/Gabrb2	ENSMUSG00000043909	0.000188924	-0.503002	0.154	0.514	1	-0.157428	Trp53bp1
42	NGN17	Gabra1/Chodl/Gabrb2	ENSMUSG00000075318	0.00019345	-0.915467	0.205	0.571	1	-0.33877	Scn2a
42	NGN17	Gabra1/Chodl/Gabrb2	ENSMUSG00000031732	0.000197611	-0.58292	0.103	0.457	1	-0.141049	Phlpp2
42	NGN17	Gabra1/Chodl/Gabrb2	ENSMUSG00000019795	0.000211583	-0.705988	0.462	0.771	1	-0.426666	Pcmt1
42	NGN17	Gabra1/Chodl/Gabrb2	ENSMUSG00000053411	0.000212348	-0.357356	0.026	0.343	1	-0.0364443	Cbx7
42	NGN17	Gabra1/Chodl/Gabrb2	ENSMUSG00000024287	0.000215056	-0.457734	0.026	0.329	1	-0.048609	Thoc1
42	NGN17	Gabra1/Chodl/Gabrb2	ENSMUSG00000052727	0.000217284	-0.881456	0.974	0.986	1	-0.870836	Map1b
42	NGN17	Gabra1/Chodl/Gabrb2	ENSMUSG00000021268	0.000220012	-1.72101	1	0.986	1	-1.7452	Meg3
42	NGN17	Gabra1/Chodl/Gabrb2	ENSMUSG00000029817	0.000229457	-0.859675	0.179	0.543	1	-0.293813	Tra2a
42	NGN17	Gabra1/Chodl/Gabrb2	ENSMUSG00000111837	0.000229701	-0.372419	0.231	0.614	1	-0.143835	Gm47135
42	NGN17	Gabra1/Chodl/Gabrb2	ENSMUSG00000029686	0.000236132	-0.766782	0.179	0.557	1	-0.255594	Cul1
42	NGN17	Gabra1/Chodl/Gabrb2	ENSMUSG00000024781	0.000237243	-0.333938	0.051	0.371	1	-0.0534651	Lipa
42	NGN17	Gabra1/Chodl/Gabrb2	ENSMUSG00000057863	0.000239303	0.792876	0.897	0.857	1	0.829457	Rpl36
42	NGN17	Gabra1/Chodl/Gabrb2	ENSMUSG00000054752	0.00024091	-0.52623	0.179	0.586	1	-0.166875	Fsd1l
42	NGN17	Gabra1/Chodl/Gabrb2	ENSMUSG00000029156	0.000245232	-0.439329	0.103	0.486	1	-0.100089	Sgcb
42	NGN17	Gabra1/Chodl/Gabrb2	ENSMUSG00000028412	0.000248033	-0.476406	0.077	0.457	1	-0.0887522	Slc44a1
42	NGN17	Gabra1/Chodl/Gabrb2	ENSMUSG00000031918	0.000255133	-0.425185	0.026	0.329	1	-0.0451524	Mtmr2
42	NGN17	Gabra1/Chodl/Gabrb2	ENSMUSG00000025907	0.000257683	-0.600423	0.231	0.629	1	-0.226451	Rb1cc1
42	NGN17	Gabra1/Chodl/Gabrb2	ENSMUSG00000029547	0.000263228	-0.314842	0.077	0.414	1	-0.064602	Ints1
42	NGN17	Gabra1/Chodl/Gabrb2	ENSMUSG00000001518	0.000264754	-0.462145	0	0.286	1	-0.015613	Itfg2
42	NGN17	Gabra1/Chodl/Gabrb2	ENSMUSG00000038143	0.000269563	-0.665212	0.231	0.614	1	-0.256917	Stox2
42	NGN17	Gabra1/Chodl/Gabrb2	ENSMUSG00000025006	0.000270602	-1.08864	0.051	0.386	1	-0.167694	Sorbs1
42	NGN17	Gabra1/Chodl/Gabrb2	ENSMUSG00000064341	0.000274803	-0.934102	0.974	1	1	-0.910055	mt-Nd1
42	NGN17	Gabra1/Chodl/Gabrb2	ENSMUSG00000017418	0.000279795	-0.312642	0.077	0.414	1	-0.0641507	Arl5b
42	NGN17	Gabra1/Chodl/Gabrb2	ENSMUSG00000057421	0.000279795	-0.447641	0.077	0.414	1	-0.0918508	Las1l
42	NGN17	Gabra1/Chodl/Gabrb2	ENSMUSG00000029629	0.000283453	-0.946431	0.205	0.571	1	-0.350228	Phf14
42	NGN17	Gabra1/Chodl/Gabrb2	ENSMUSG00000022752	0.000284564	-0.542198	0.436	0.814	1	-0.293471	Tomm70a
42	NGN17	Gabra1/Chodl/Gabrb2	ENSMUSG00000041571	0.000288594	0.785005	1	0.971	1	0.808211	Selenow
42	NGN17	Gabra1/Chodl/Gabrb2	ENSMUSG00000021774	0.000288771	-0.354082	0.128	0.529	1	-0.0906554	Ube2e1
42	NGN17	Gabra1/Chodl/Gabrb2	ENSMUSG00000053641	0.000288893	-0.583215	0.256	0.657	1	-0.232587	Dennd4a
42	NGN17	Gabra1/Chodl/Gabrb2	ENSMUSG00000025860	0.000289514	-0.451102	0.359	0.743	1	-0.221058	Xiap
42	NGN17	Gabra1/Chodl/Gabrb2	ENSMUSG00000042751	0.000290239	-0.595498	0.41	0.786	1	-0.314207	Nmnat2
42	NGN17	Gabra1/Chodl/Gabrb2	ENSMUSG00000032328	0.000298966	-0.738891	0.564	0.9	1	-0.46607	Tmem30a
42	NGN17	Gabra1/Chodl/Gabrb2	ENSMUSG00000060450	0.000300189	-0.532055	0.436	0.8	1	-0.292959	Rnf14
42	NGN17	Gabra1/Chodl/Gabrb2	ENSMUSG00000043885	0.000304542	-0.356478	0.103	0.471	1	-0.0837464	Slc36a4
42	NGN17	Gabra1/Chodl/Gabrb2	ENSMUSG00000045613	0.000306486	-0.5627	0.077	0.414	1	-0.11546	Chrm2
42	NGN17	Gabra1/Chodl/Gabrb2	ENSMUSG00000021219	0.000307274	-2.60813	0.205	0.571	1	-0.965142	Rgs6
42	NGN17	Gabra1/Chodl/Gabrb2	ENSMUSG00000055567	0.000307584	-0.539283	0.385	0.757	1	-0.277727	Unc80
42	NGN17	Gabra1/Chodl/Gabrb2	ENSMUSG00000021945	0.000309257	-0.526496	0.179	0.571	1	-0.17127	Zmym2
42	NGN17	Gabra1/Chodl/Gabrb2	ENSMUSG00000017686	0.000313763	-0.453095	0.128	0.5	1	-0.122602	Rhot1
42	NGN17	Gabra1/Chodl/Gabrb2	ENSMUSG00000024897	0.0003189	-1.00185	0.179	0.557	1	-0.333949	Apba1
42	NGN17	Gabra1/Chodl/Gabrb2	ENSMUSG00000022808	0.000328357	-0.364022	0.103	0.443	1	-0.0908047	Snx4
42	NGN17	Gabra1/Chodl/Gabrb2	ENSMUSG00000005981	0.000334106	-0.453256	0.026	0.329	1	-0.0481334	Trap1
42	NGN17	Gabra1/Chodl/Gabrb2	ENSMUSG00000024231	0.000335548	-0.410736	0.077	0.414	1	-0.0842783	Cul2
42	NGN17	Gabra1/Chodl/Gabrb2	ENSMUSG00000054720	0.000336723	-0.581735	0.282	0.657	1	-0.254672	Lrrc8c
42	NGN17	Gabra1/Chodl/Gabrb2	ENSMUSG00000026553	0.000343955	-0.672334	0.41	0.814	1	-0.342695	Copa
42	NGN17	Gabra1/Chodl/Gabrb2	ENSMUSG00000027522	0.000353512	-0.690132	0.179	0.514	1	-0.248922	Stx16
42	NGN17	Gabra1/Chodl/Gabrb2	ENSMUSG00000021840	0.000355188	-0.440738	0.154	0.543	1	-0.130707	Mapk1ip1l
42	NGN17	Gabra1/Chodl/Gabrb2	ENSMUSG00000061950	0.000357151	-0.455954	0.026	0.329	1	-0.0484199	Ppp4r1
42	NGN17	Gabra1/Chodl/Gabrb2	ENSMUSG00000022361	0.000376671	-0.317569	0.128	0.514	1	-0.0836346	Zhx1
42	NGN17	Gabra1/Chodl/Gabrb2	ENSMUSG00000026670	0.000378072	-0.435318	0.205	0.557	1	-0.165068	Uap1
42	NGN17	Gabra1/Chodl/Gabrb2	ENSMUSG00000023236	0.00038125	-0.673407	0.385	0.729	1	-0.35994	Scg5
42	NGN17	Gabra1/Chodl/Gabrb2	ENSMUSG00000022858	0.000381458	-0.531744	0.205	0.586	1	-0.19182	Tra2b
42	NGN17	Gabra1/Chodl/Gabrb2	ENSMUSG00000044629	0.000382069	-1.39453	0.051	0.371	1	-0.223272	Cnrip1
42	NGN17	Gabra1/Chodl/Gabrb2	ENSMUSG00000001986	0.00038637	-1.14185	0.077	0.429	1	-0.22629	Gria3
42	NGN17	Gabra1/Chodl/Gabrb2	ENSMUSG00000037364	0.000391008	-0.36408	0.103	0.443	1	-0.090819	Srrt
42	NGN17	Gabra1/Chodl/Gabrb2	ENSMUSG00000039275	0.000392279	-0.463737	0.051	0.357	1	-0.0770788	Foxk2
42	NGN17	Gabra1/Chodl/Gabrb2	ENSMUSG00000001642	0.0004007	-0.528743	0.308	0.657	1	-0.252084	Akr1b3
42	NGN17	Gabra1/Chodl/Gabrb2	ENSMUSG00000040412	0.00040359	-0.282507	0	0.271	1	-0.0100536	5330417C22Rik
42	NGN17	Gabra1/Chodl/Gabrb2	ENSMUSG00000044042	0.000409138	-0.889518	0.128	0.514	1	-0.234262	Fmn1
42	NGN17	Gabra1/Chodl/Gabrb2	ENSMUSG00000052920	0.000411317	-1.11166	0.513	0.843	1	-0.681594	Prkg1
42	NGN17	Gabra1/Chodl/Gabrb2	ENSMUSG00000025571	0.000417155	-1.01672	0.231	0.6	1	-0.401686	Tnrc6c
42	NGN17	Gabra1/Chodl/Gabrb2	ENSMUSG00000033004	0.000422058	-0.89011	0.538	0.843	1	-0.571841	Mycbp2
42	NGN17	Gabra1/Chodl/Gabrb2	ENSMUSG00000035441	0.000428315	-2.4588	0.103	0.429	1	-0.632904	Myo1d
42	NGN17	Gabra1/Chodl/Gabrb2	ENSMUSG00000026944	0.000429231	-0.566722	0.231	0.571	1	-0.235077	Abca2
42	NGN17	Gabra1/Chodl/Gabrb2	ENSMUSG00000027419	0.000432451	-0.568141	0.692	0.914	1	-0.431639	Pcsk2
42	NGN17	Gabra1/Chodl/Gabrb2	ENSMUSG00000044349	0.000444763	-1.75851	0.872	0.971	1	-1.58104	Snhg11
42	NGN17	Gabra1/Chodl/Gabrb2	ENSMUSG00000028278	0.00044641	-0.279275	0.051	0.371	1	-0.0447133	Rragd
42	NGN17	Gabra1/Chodl/Gabrb2	ENSMUSG00000030987	0.000456503	-0.306596	0.128	0.514	1	-0.0807447	Stim1
42	NGN17	Gabra1/Chodl/Gabrb2	ENSMUSG00000098912	0.000457158	-0.544073	0.205	0.571	1	-0.201335	1500004A13Rik
42	NGN17	Gabra1/Chodl/Gabrb2	ENSMUSG00000042699	0.000457509	-0.356687	0.154	0.529	1	-0.108528	Dhx9
42	NGN17	Gabra1/Chodl/Gabrb2	ENSMUSG00000020152	0.000459835	-0.595589	0.308	0.714	1	-0.261598	Actr2
42	NGN17	Gabra1/Chodl/Gabrb2	ENSMUSG00000028226	0.000460436	-0.87729	0.051	0.371	1	-0.140459	Mmp16
42	NGN17	Gabra1/Chodl/Gabrb2	ENSMUSG00000028132	0.000462077	-0.786419	0.538	0.771	1	-0.551802	Tlcd4
42	NGN17	Gabra1/Chodl/Gabrb2	ENSMUSG00000015222	0.000473186	-0.962586	0.667	0.914	1	-0.705272	Map2
42	NGN17	Gabra1/Chodl/Gabrb2	ENSMUSG00000042873	0.000478056	-0.452817	0.333	0.771	1	-0.198868	Lhfpl4
42	NGN17	Gabra1/Chodl/Gabrb2	ENSMUSG00000035933	0.000495073	-1.08444	0.077	0.371	1	-0.247628	Cog5
42	NGN17	Gabra1/Chodl/Gabrb2	ENSMUSG00000025337	0.000497409	-0.426939	0.077	0.386	1	-0.0937971	Sbds
42	NGN17	Gabra1/Chodl/Gabrb2	ENSMUSG00000021065	0.000504894	-0.588189	0.026	0.314	1	-0.0653544	Fut8
42	NGN17	Gabra1/Chodl/Gabrb2	ENSMUSG00000029823	0.000524519	-1.02103	0.385	0.729	1	-0.545748	Luc7l2
42	NGN17	Gabra1/Chodl/Gabrb2	ENSMUSG00000106106	0.000530745	-2.68009	0.179	0.543	1	-0.915979	CT010467.1
42	NGN17	Gabra1/Chodl/Gabrb2	ENSMUSG00000039470	0.00053101	-0.630709	0.615	0.886	1	-0.439948	Zdhhc2
42	NGN17	Gabra1/Chodl/Gabrb2	ENSMUSG00000107729	0.000532578	-0.366383	0.051	0.343	1	-0.0633127	B230112I24Rik
42	NGN17	Gabra1/Chodl/Gabrb2	ENSMUSG00000039844	0.000541941	-0.40266	0.128	0.471	1	-0.115524	Rapgef1
42	NGN17	Gabra1/Chodl/Gabrb2	ENSMUSG00000036667	0.000545562	-0.396676	0.231	0.629	1	-0.149607	Tcaf1
42	NGN17	Gabra1/Chodl/Gabrb2	ENSMUSG00000020954	0.000548347	-0.668258	0.205	0.571	1	-0.24729	Strn3
42	NGN17	Gabra1/Chodl/Gabrb2	ENSMUSG00000029550	0.000557012	-0.446267	0.231	0.614	1	-0.172356	Sppl3
42	NGN17	Gabra1/Chodl/Gabrb2	ENSMUSG00000038102	0.000560551	-0.363035	0.077	0.386	1	-0.0797577	Trappc11
42	NGN17	Gabra1/Chodl/Gabrb2	ENSMUSG00000032202	0.000570797	-0.951305	0.051	0.357	1	-0.158119	Rab27a
42	NGN17	Gabra1/Chodl/Gabrb2	ENSMUSG00000084957	0.000570797	-0.300093	0.051	0.357	1	-0.0498793	Bbip1
42	NGN17	Gabra1/Chodl/Gabrb2	ENSMUSG00000074746	0.000599833	-0.459187	0.103	0.443	1	-0.114543	Pdzd8
42	NGN17	Gabra1/Chodl/Gabrb2	ENSMUSG00000034488	0.000603125	-0.861413	0.538	0.871	1	-0.535816	Edil3
42	NGN17	Gabra1/Chodl/Gabrb2	ENSMUSG00000031772	0.000606452	-1.13027	0.103	0.414	1	-0.301228	Cntnap4
42	NGN17	Gabra1/Chodl/Gabrb2	ENSMUSG00000024580	0.000611475	-0.26739	0	0.257	1	-0.0100146	Grpel2
42	NGN17	Gabra1/Chodl/Gabrb2	ENSMUSG00000036760	0.000621817	-0.470707	0.103	0.429	1	-0.121161	Kcnk9
42	NGN17	Gabra1/Chodl/Gabrb2	ENSMUSG00000049504	0.000622724	-0.282833	0.051	0.343	1	-0.0488749	Proser1
42	NGN17	Gabra1/Chodl/Gabrb2	ENSMUSG00000034902	0.000624218	-0.434683	0.154	0.471	1	-0.148208	Pip5k1c
42	NGN17	Gabra1/Chodl/Gabrb2	ENSMUSG00000030741	0.000635212	-0.305431	0.026	0.314	1	-0.0339367	Spns1
42	NGN17	Gabra1/Chodl/Gabrb2	ENSMUSG00000039431	0.000645456	-0.842119	0.051	0.357	1	-0.139971	Mtmr7
42	NGN17	Gabra1/Chodl/Gabrb2	ENSMUSG00000000560	0.000649977	-0.578093	0.077	0.386	1	-0.127005	Gabra2
42	NGN17	Gabra1/Chodl/Gabrb2	ENSMUSG00000024073	0.000655019	-1.0018	0.256	0.571	1	-0.458655	Birc6
42	NGN17	Gabra1/Chodl/Gabrb2	ENSMUSG00000035649	0.000657971	-1.08311	0.103	0.429	1	-0.278795	Zcchc7
42	NGN17	Gabra1/Chodl/Gabrb2	ENSMUSG00000042605	0.000670941	-0.623474	0.103	0.443	1	-0.155525	Atxn2
42	NGN17	Gabra1/Chodl/Gabrb2	ENSMUSG00000058793	0.000671549	-0.797014	0.41	0.743	1	-0.44455	Cds2
42	NGN17	Gabra1/Chodl/Gabrb2	ENSMUSG00000034892	0.000677082	0.621178	0.949	0.9	1	0.654626	Rps29
42	NGN17	Gabra1/Chodl/Gabrb2	ENSMUSG00000026219	0.000682273	-0.751503	0.308	0.629	1	-0.373987	Trip12
42	NGN17	Gabra1/Chodl/Gabrb2	ENSMUSG00000056820	0.00068889	-0.548646	0.231	0.586	1	-0.221852	Tsnax
42	NGN17	Gabra1/Chodl/Gabrb2	ENSMUSG00000028559	0.000692673	-0.774639	0.154	0.5	1	-0.2491	Osbpl9
42	NGN17	Gabra1/Chodl/Gabrb2	ENSMUSG00000043411	0.000693231	-0.363699	0.128	0.471	1	-0.104346	Usp48
42	NGN17	Gabra1/Chodl/Gabrb2	ENSMUSG00000051098	0.000704853	-0.462543	0.051	0.343	1	-0.0799296	Mblac2
42	NGN17	Gabra1/Chodl/Gabrb2	ENSMUSG00000116867	0.000708194	-0.824471	0.256	0.557	1	-0.386789	Gm49677
42	NGN17	Gabra1/Chodl/Gabrb2	ENSMUSG00000031749	0.000709565	-0.399892	0.077	0.371	1	-0.091314	St3gal2
42	NGN17	Gabra1/Chodl/Gabrb2	ENSMUSG00000021650	0.000710064	-0.275238	0.026	0.3	1	-0.0319631	Ptcd2
42	NGN17	Gabra1/Chodl/Gabrb2	ENSMUSG00000034390	0.000722036	-1.05302	0.308	0.643	1	-0.512801	Cmip
42	NGN17	Gabra1/Chodl/Gabrb2	ENSMUSG00000001017	0.000729921	-0.450688	0.231	0.6	1	-0.178059	Chtop
42	NGN17	Gabra1/Chodl/Gabrb2	ENSMUSG00000040254	0.00074834	-0.580809	0.231	0.6	1	-0.229467	Sema3d
42	NGN17	Gabra1/Chodl/Gabrb2	ENSMUSG00000021037	0.0007593	-0.570834	0.231	0.529	1	-0.255234	Ahsa1
42	NGN17	Gabra1/Chodl/Gabrb2	ENSMUSG00000021290	0.000759853	-0.59483	0.487	0.8	1	-0.364976	Atp5mpl
42	NGN17	Gabra1/Chodl/Gabrb2	ENSMUSG00000046836	0.000762047	-0.338655	0.103	0.4	1	-0.0933366	Brox
42	NGN17	Gabra1/Chodl/Gabrb2	ENSMUSG00000054263	0.000768969	-0.748555	0.538	0.886	1	-0.457822	Lifr
42	NGN17	Gabra1/Chodl/Gabrb2	ENSMUSG00000064358	0.000770846	-0.514165	0.103	0.443	1	-0.128258	mt-Co3
42	NGN17	Gabra1/Chodl/Gabrb2	ENSMUSG00000030020	0.000772937	-0.911653	0.051	0.343	1	-0.157538	Prickle2
42	NGN17	Gabra1/Chodl/Gabrb2	ENSMUSG00000048022	0.000781423	-0.427122	0.128	0.443	1	-0.130117	Tmem229a
42	NGN17	Gabra1/Chodl/Gabrb2	ENSMUSG00000019039	0.00078404	-0.484034	0.103	0.4	1	-0.133404	Dalrd3
42	NGN17	Gabra1/Chodl/Gabrb2	ENSMUSG00000036502	0.000796956	-0.322226	0.051	0.343	1	-0.0556821	Tmem255a
42	NGN17	Gabra1/Chodl/Gabrb2	ENSMUSG00000037062	0.000800519	-1.17428	0.256	0.571	1	-0.537623	Sh3glb1
42	NGN17	Gabra1/Chodl/Gabrb2	ENSMUSG00000041225	0.000805122	-0.504327	0.154	0.514	1	-0.157843	Arhgap12
42	NGN17	Gabra1/Chodl/Gabrb2	ENSMUSG00000054280	0.00080929	-0.303469	0.026	0.3	1	-0.0352416	Prr14l
42	NGN17	Gabra1/Chodl/Gabrb2	ENSMUSG00000063511	0.000809476	-0.866124	0.385	0.743	1	-0.454341	Snrnp70
42	NGN17	Gabra1/Chodl/Gabrb2	ENSMUSG00000031532	0.000810157	-0.508127	0.231	0.614	1	-0.196248	Saraf
42	NGN17	Gabra1/Chodl/Gabrb2	ENSMUSG00000021270	0.000813648	-0.404544	0.795	0.986	1	-0.326966	Hsp90aa1
42	NGN17	Gabra1/Chodl/Gabrb2	ENSMUSG00000016257	0.000821069	-0.300225	0.077	0.386	1	-0.0659585	Prelid3b
42	NGN17	Gabra1/Chodl/Gabrb2	ENSMUSG00000042590	0.000821666	-0.435186	0.051	0.343	1	-0.0752022	Ipo11
42	NGN17	Gabra1/Chodl/Gabrb2	ENSMUSG00000030126	0.000826353	-0.827379	0.154	0.514	1	-0.258951	Tmcc1
42	NGN17	Gabra1/Chodl/Gabrb2	ENSMUSG00000035891	0.000832933	-0.382515	0.154	0.5	1	-0.123005	Cerk
42	NGN17	Gabra1/Chodl/Gabrb2	ENSMUSG00000029068	0.000838481	-0.485352	0.154	0.471	1	-0.165484	Ccnl2
42	NGN17	Gabra1/Chodl/Gabrb2	ENSMUSG00000026767	0.000841312	-0.502076	0.231	0.586	1	-0.203021	Mindy3
42	NGN17	Gabra1/Chodl/Gabrb2	ENSMUSG00000047126	0.000845809	-0.712329	0.769	0.943	1	-0.582271	Cltc
42	NGN17	Gabra1/Chodl/Gabrb2	ENSMUSG00000019877	0.000853323	-0.612393	0.769	0.929	1	-0.508045	Serinc1
42	NGN17	Gabra1/Chodl/Gabrb2	ENSMUSG00000040268	0.000865338	-0.369809	0.205	0.557	1	-0.140227	Plekha1
42	NGN17	Gabra1/Chodl/Gabrb2	ENSMUSG00000057133	0.00087192	-0.659768	0.179	0.514	1	-0.23797	Chd6
42	NGN17	Gabra1/Chodl/Gabrb2	ENSMUSG00000031093	0.000875852	-1.06606	0.103	0.414	1	-0.284114	Dock11
42	NGN17	Gabra1/Chodl/Gabrb2	ENSMUSG00000000197	0.000889866	-0.592346	0.231	0.6	1	-0.234025	Nalcn
42	NGN17	Gabra1/Chodl/Gabrb2	ENSMUSG00000045658	0.000891991	-0.387636	0.026	0.3	1	-0.0450158	Pid1
42	NGN17	Gabra1/Chodl/Gabrb2	ENSMUSG00000048330	0.000895333	-0.605409	0.128	0.443	1	-0.184429	Ric3
42	NGN17	Gabra1/Chodl/Gabrb2	ENSMUSG00000031314	0.000895366	-0.404999	0.077	0.386	1	-0.0889771	Taf1
42	NGN17	Gabra1/Chodl/Gabrb2	ENSMUSG00000027624	0.000906819	-0.554554	0.256	0.614	1	-0.236396	Epb41l1
42	NGN17	Gabra1/Chodl/Gabrb2	ENSMUSG00000103808	0.000921002	-0.303486	0	0.243	1	-0.0119955	Gm37060
42	NGN17	Gabra1/Chodl/Gabrb2	ENSMUSG00000046449	0.000921002	-0.344177	0	0.243	1	-0.0136039	Nexmif
42	NGN17	Gabra1/Chodl/Gabrb2	ENSMUSG00000059142	0.000921002	-0.266764	0	0.243	1	-0.010544	Zfp945
42	NGN17	Gabra1/Chodl/Gabrb2	ENSMUSG00000019951	0.000932031	-0.305299	0.154	0.471	1	-0.104094	Uhrf1bp1l
42	NGN17	Gabra1/Chodl/Gabrb2	ENSMUSG00000054871	0.000940212	-0.292079	0.154	0.543	1	-0.0866203	Tmem158
42	NGN17	Gabra1/Chodl/Gabrb2	ENSMUSG00000025899	0.000951406	-0.261269	0.026	0.3	1	-0.0303409	Alkbh8
42	NGN17	Gabra1/Chodl/Gabrb2	ENSMUSG00000078578	0.000959678	-0.643761	0.667	0.886	1	-0.486413	Ube2d3
42	NGN17	Gabra1/Chodl/Gabrb2	ENSMUSG00000046876	0.000975549	-1.66765	0.231	0.586	1	-0.674336	Atxn1
42	NGN17	Gabra1/Chodl/Gabrb2	ENSMUSG00000020919	0.000979513	-0.507041	0.154	0.486	1	-0.167651	Stat5b
42	NGN17	Gabra1/Chodl/Gabrb2	ENSMUSG00000046230	0.000979513	-0.590193	0.179	0.471	1	-0.231905	Vps13a
42	NGN17	Gabra1/Chodl/Gabrb2	ENSMUSG00000052516	0.000987034	-1.37649	0.41	0.729	1	-0.782311	Robo2
42	NGN17	Gabra1/Chodl/Gabrb2	ENSMUSG00000030306	0.000999762	-1.0138	0.231	0.586	1	-0.409941	Tmtc1
42	NGN17	Gabra1/Chodl/Gabrb2	ENSMUSG00000028137	0.00100628	-0.319399	0.103	0.414	1	-0.0851228	Celf3
42	NGN17	Gabra1/Chodl/Gabrb2	ENSMUSG00000051375	0.00100844	-0.421452	0.154	0.471	1	-0.143697	Pcdh1
42	NGN17	Gabra1/Chodl/Gabrb2	ENSMUSG00000029534	0.00101065	-0.644103	0.051	0.329	1	-0.115901	St7
42	NGN17	Gabra1/Chodl/Gabrb2	ENSMUSG00000021728	0.00101134	-0.785897	0.538	0.886	1	-0.48066	Emb
42	NGN17	Gabra1/Chodl/Gabrb2	ENSMUSG00000038301	0.00102081	-0.489322	0.487	0.743	1	-0.322966	Snx10
42	NGN17	Gabra1/Chodl/Gabrb2	ENSMUSG00000039428	0.00102255	-0.597877	0.205	0.529	1	-0.238485	Tmem135
42	NGN17	Gabra1/Chodl/Gabrb2	ENSMUSG00000025959	0.0010429	-0.72615	0.692	0.914	1	-0.551685	Klf7
42	NGN17	Gabra1/Chodl/Gabrb2	ENSMUSG00000028382	0.0010486	-0.537179	0.256	0.614	1	-0.22899	Ptbp3
42	NGN17	Gabra1/Chodl/Gabrb2	ENSMUSG00000031367	0.00106956	-0.445348	0.179	0.514	1	-0.160631	Ap1s2
42	NGN17	Gabra1/Chodl/Gabrb2	ENSMUSG00000025059	0.00107404	-0.323399	0.051	0.329	1	-0.0581927	Gk
42	NGN17	Gabra1/Chodl/Gabrb2	ENSMUSG00000034115	0.00107404	-0.632714	0.051	0.329	1	-0.113851	Scn11a
42	NGN17	Gabra1/Chodl/Gabrb2	ENSMUSG00000056476	0.00107567	-0.295654	0.051	0.357	1	-0.0491415	Med12l
42	NGN17	Gabra1/Chodl/Gabrb2	ENSMUSG00000019726	0.00107828	-0.548469	0.051	0.343	1	-0.094778	Lyst
42	NGN17	Gabra1/Chodl/Gabrb2	ENSMUSG00000097736	0.00107952	-2.48304	0.308	0.629	1	-1.23569	9530059O14Rik
42	NGN17	Gabra1/Chodl/Gabrb2	ENSMUSG00000056050	0.00108042	-0.553871	0.205	0.543	1	-0.215339	Mia3
42	NGN17	Gabra1/Chodl/Gabrb2	ENSMUSG00000032187	0.00109649	-0.534989	0.231	0.543	1	-0.233151	Smarca4
42	NGN17	Gabra1/Chodl/Gabrb2	ENSMUSG00000071604	0.00109813	-0.261884	0.103	0.4	1	-0.0721777	Fam189a2
42	NGN17	Gabra1/Chodl/Gabrb2	ENSMUSG00000033676	0.00109888	-1.26337	0.282	0.657	1	-0.553078	Gabrb3
42	NGN17	Gabra1/Chodl/Gabrb2	ENSMUSG00000018199	0.00111002	-0.339429	0.128	0.443	1	-0.103402	Ro60
42	NGN17	Gabra1/Chodl/Gabrb2	ENSMUSG00000061751	0.00112618	-1.19074	0.359	0.729	1	-0.594563	Kalrn
42	NGN17	Gabra1/Chodl/Gabrb2	ENSMUSG00000002741	0.00112897	-0.359881	0.103	0.4	1	-0.0991866	Ykt6
42	NGN17	Gabra1/Chodl/Gabrb2	ENSMUSG00000064351	0.00113586	-0.439157	0.744	0.971	1	-0.337538	mt-Co1
42	NGN17	Gabra1/Chodl/Gabrb2	ENSMUSG00000061601	0.00114048	-0.67745	0.436	0.786	1	-0.379576	Pclo
42	NGN17	Gabra1/Chodl/Gabrb2	ENSMUSG00000027775	0.00114109	-0.278533	0.051	0.329	1	-0.0501195	Mfsd1
42	NGN17	Gabra1/Chodl/Gabrb2	ENSMUSG00000032589	0.00114328	-0.560331	0.359	0.686	1	-0.297072	Bsn
42	NGN17	Gabra1/Chodl/Gabrb2	ENSMUSG00000044308	0.00116115	-0.332852	0.41	0.757	1	-0.182266	Ubr3
42	NGN17	Gabra1/Chodl/Gabrb2	ENSMUSG00000036188	0.00117604	-0.278292	0.051	0.329	1	-0.0500762	Ankmy2
42	NGN17	Gabra1/Chodl/Gabrb2	ENSMUSG00000014668	0.00119307	-0.438188	0.103	0.4	1	-0.120769	Chfr
42	NGN17	Gabra1/Chodl/Gabrb2	ENSMUSG00000022674	0.00119332	-0.405791	0.308	0.643	1	-0.197613	Ube2v2
42	NGN17	Gabra1/Chodl/Gabrb2	ENSMUSG00000040225	0.00120059	-0.600649	0.308	0.671	1	-0.280479	Prrc2c
42	NGN17	Gabra1/Chodl/Gabrb2	ENSMUSG00000066406	0.00120213	-0.4763	0.128	0.443	1	-0.145098	Akap13
42	NGN17	Gabra1/Chodl/Gabrb2	ENSMUSG00000037234	0.00121066	-0.571201	0.256	0.614	1	-0.243493	Hook3
42	NGN17	Gabra1/Chodl/Gabrb2	ENSMUSG00000107858	0.00121199	-0.394969	0.051	0.329	1	-0.0710711	Gm43879
42	NGN17	Gabra1/Chodl/Gabrb2	ENSMUSG00000023186	0.00121443	-0.531619	0.333	0.729	1	-0.246746	Vwa5a
42	NGN17	Gabra1/Chodl/Gabrb2	ENSMUSG00000028124	0.00122052	-0.263184	0.282	0.629	1	-0.120266	Gclm
42	NGN17	Gabra1/Chodl/Gabrb2	ENSMUSG00000053768	0.00122637	-1.05367	0.103	0.4	1	-0.290401	Chchd3
42	NGN17	Gabra1/Chodl/Gabrb2	ENSMUSG00000020392	0.00125285	-0.310516	0.103	0.414	1	-0.0827555	Cdkn2aipnl
42	NGN17	Gabra1/Chodl/Gabrb2	ENSMUSG00000021477	0.00125805	-0.569278	0.154	0.5	1	-0.183062	Ctsl
42	NGN17	Gabra1/Chodl/Gabrb2	ENSMUSG00000007867	0.00127669	-0.4982	0.051	0.314	1	-0.093797	Ift43
42	NGN17	Gabra1/Chodl/Gabrb2	ENSMUSG00000027827	0.00127691	-0.957459	0.462	0.771	1	-0.578644	Kcnab1
42	NGN17	Gabra1/Chodl/Gabrb2	ENSMUSG00000019907	0.00127944	-0.625041	0.282	0.629	1	-0.285621	Ppp1r12a
42	NGN17	Gabra1/Chodl/Gabrb2	ENSMUSG00000042323	0.00129521	-0.441698	0.282	0.657	1	-0.193367	Pbrm1
42	NGN17	Gabra1/Chodl/Gabrb2	ENSMUSG00000074968	0.00129584	-1.18791	0.256	0.586	1	-0.530176	Ano3
42	NGN17	Gabra1/Chodl/Gabrb2	ENSMUSG00000038623	0.00130126	-0.594527	0.128	0.443	1	-0.181114	Tm6sf1
42	NGN17	Gabra1/Chodl/Gabrb2	ENSMUSG00000021536	0.00130126	-0.694716	0.128	0.443	1	-0.211635	Adcy2
42	NGN17	Gabra1/Chodl/Gabrb2	ENSMUSG00000017119	0.00130872	-0.457697	0.103	0.429	1	-0.117813	Nbr1
42	NGN17	Gabra1/Chodl/Gabrb2	ENSMUSG00000032253	0.00130919	-1.03019	0.179	0.5	1	-0.381777	Phip
42	NGN17	Gabra1/Chodl/Gabrb2	ENSMUSG00000057230	0.00131439	-0.753014	0.385	0.743	1	-0.395007	Aak1
42	NGN17	Gabra1/Chodl/Gabrb2	ENSMUSG00000025757	0.00135238	-0.322113	0.359	0.729	1	-0.160839	Hspa4l
42	NGN17	Gabra1/Chodl/Gabrb2	ENSMUSG00000030313	0.0013589	-0.535191	0.103	0.414	1	-0.142633	Dennd5b
42	NGN17	Gabra1/Chodl/Gabrb2	ENSMUSG00000053253	0.00136151	-0.331588	0.359	0.714	1	-0.169	Ndfip2
42	NGN17	Gabra1/Chodl/Gabrb2	ENSMUSG00000032096	0.00136832	-0.409402	0.103	0.4	1	-0.112835	Arcn1
42	NGN17	Gabra1/Chodl/Gabrb2	ENSMUSG00000041702	0.00137148	-0.757657	0.128	0.443	1	-0.230809	Btbd7
42	NGN17	Gabra1/Chodl/Gabrb2	ENSMUSG00000032290	0.00137575	-0.697432	0.154	0.471	1	-0.237794	Ptpn9
42	NGN17	Gabra1/Chodl/Gabrb2	ENSMUSG00000068739	0.00137722	-0.49256	0.282	0.614	1	-0.230493	Sars
42	NGN17	Gabra1/Chodl/Gabrb2	ENSMUSG00000016262	0.00137942	-0.253223	0	0.229	1	-0.0105951	Sertad4
42	NGN17	Gabra1/Chodl/Gabrb2	ENSMUSG00000025078	0.00137942	-0.348046	0	0.229	1	-0.0145626	Nhlrc2
42	NGN17	Gabra1/Chodl/Gabrb2	ENSMUSG00000041459	0.00138887	-0.372492	0.282	0.657	1	-0.16307	Tardbp
42	NGN17	Gabra1/Chodl/Gabrb2	ENSMUSG00000026509	0.00140524	-0.333458	0.282	0.629	1	-0.152379	Capn2
42	NGN17	Gabra1/Chodl/Gabrb2	ENSMUSG00000027763	0.00140528	-0.650559	0.641	0.857	1	-0.488482	Mbnl1
42	NGN17	Gabra1/Chodl/Gabrb2	ENSMUSG00000033949	0.00140953	-0.622557	0.179	0.486	1	-0.237224	Trim36
42	NGN17	Gabra1/Chodl/Gabrb2	ENSMUSG00000046709	0.0014156	-0.796146	0.231	0.557	1	-0.338397	Mapk10
42	NGN17	Gabra1/Chodl/Gabrb2	ENSMUSG00000049532	0.00142924	-0.30639	0.026	0.271	1	-0.0392529	Sall2
42	NGN17	Gabra1/Chodl/Gabrb2	ENSMUSG00000062098	0.00144238	-0.565009	0.231	0.6	1	-0.223225	Btbd3
42	NGN17	Gabra1/Chodl/Gabrb2	ENSMUSG00000030282	0.00144258	-0.49424	0.333	0.643	1	-0.259608	Cmas
42	NGN17	Gabra1/Chodl/Gabrb2	ENSMUSG00000041439	0.00144475	-0.565511	0.256	0.557	1	-0.265302	Mfsd6
42	NGN17	Gabra1/Chodl/Gabrb2	ENSMUSG00000026490	0.00144572	-0.840881	0.282	0.6	1	-0.40252	Cdc42bpa
42	NGN17	Gabra1/Chodl/Gabrb2	ENSMUSG00000006576	0.00144983	-0.253809	0.051	0.329	1	-0.0456707	Slc4a3
42	NGN17	Gabra1/Chodl/Gabrb2	ENSMUSG00000069678	0.00144983	-0.264252	0.051	0.329	1	-0.0475498	Pcgf1
42	NGN17	Gabra1/Chodl/Gabrb2	ENSMUSG00000032571	0.00146197	-0.289331	0.026	0.286	1	-0.0351889	Pik3r4
42	NGN17	Gabra1/Chodl/Gabrb2	ENSMUSG00000021218	0.00147139	-0.579272	0.385	0.743	1	-0.303868	Gdi2
42	NGN17	Gabra1/Chodl/Gabrb2	ENSMUSG00000032846	0.00147317	-0.305754	0.103	0.414	1	-0.0814863	Zswim6
42	NGN17	Gabra1/Chodl/Gabrb2	ENSMUSG00000045294	0.00147695	-0.360425	0.231	0.6	1	-0.142398	Insig1
42	NGN17	Gabra1/Chodl/Gabrb2	ENSMUSG00000040383	0.00148339	-0.27402	0.128	0.443	1	-0.0834762	Aqr
42	NGN17	Gabra1/Chodl/Gabrb2	ENSMUSG00000049624	0.00148509	-0.511689	0.051	0.314	1	-0.0963366	Slc17a5
42	NGN17	Gabra1/Chodl/Gabrb2	ENSMUSG00000020647	0.00148938	-0.745127	0.154	0.457	1	-0.261672	Ncoa1
42	NGN17	Gabra1/Chodl/Gabrb2	ENSMUSG00000032042	0.00149208	-0.495819	0.128	0.429	1	-0.155861	Srpr
42	NGN17	Gabra1/Chodl/Gabrb2	ENSMUSG00000031292	0.00149342	-0.354469	0.051	0.329	1	-0.0637835	Cdkl5
42	NGN17	Gabra1/Chodl/Gabrb2	ENSMUSG00000024614	0.00149547	-0.328703	0.333	0.657	1	-0.169033	Tmx3
42	NGN17	Gabra1/Chodl/Gabrb2	ENSMUSG00000032883	0.00149748	-0.313233	0.231	0.571	1	-0.12993	Acsl3
42	NGN17	Gabra1/Chodl/Gabrb2	ENSMUSG00000031129	0.00149934	-1.51026	0.205	0.5	1	-0.63668	Slc9a9
42	NGN17	Gabra1/Chodl/Gabrb2	ENSMUSG00000027433	0.00150098	-0.393446	0.077	0.371	1	-0.089842	Xrn2
42	NGN17	Gabra1/Chodl/Gabrb2	ENSMUSG00000029780	0.00150618	-0.353627	0.077	0.357	1	-0.0838299	Nt5c3
42	NGN17	Gabra1/Chodl/Gabrb2	ENSMUSG00000071076	0.00151246	1.02067	0.897	0.886	1	1.0332	Jund
42	NGN17	Gabra1/Chodl/Gabrb2	ENSMUSG00000003402	0.00151319	-0.254233	0.103	0.414	1	-0.0677555	Prkcsh
42	NGN17	Gabra1/Chodl/Gabrb2	ENSMUSG00000031197	0.00151545	-0.420817	0.256	0.557	1	-0.19742	Vbp1
42	NGN17	Gabra1/Chodl/Gabrb2	ENSMUSG00000032036	0.00152087	-1.88004	0.179	0.5	1	-0.696721	Kirrel3
42	NGN17	Gabra1/Chodl/Gabrb2	ENSMUSG00000042870	0.001528	-0.406571	0.154	0.457	1	-0.142779	Tom1
42	NGN17	Gabra1/Chodl/Gabrb2	ENSMUSG00000020454	0.00153036	-0.481529	0.051	0.314	1	-0.0906582	Eif4enif1
42	NGN17	Gabra1/Chodl/Gabrb2	ENSMUSG00000028849	0.00153184	-0.595626	0.513	0.843	1	-0.365196	Map7d1
42	NGN17	Gabra1/Chodl/Gabrb2	ENSMUSG00000048280	0.00154945	-0.33895	0.077	0.357	1	-0.0803506	Zfp738
42	NGN17	Gabra1/Chodl/Gabrb2	ENSMUSG00000001419	0.00156074	-0.408382	0.231	0.529	1	-0.182598	Mef2d
42	NGN17	Gabra1/Chodl/Gabrb2	ENSMUSG00000071796	0.00156628	-0.538951	0.385	0.714	1	-0.294041	6820431F20Rik
42	NGN17	Gabra1/Chodl/Gabrb2	ENSMUSG00000027971	0.00157246	-1.21189	0.128	0.429	1	-0.380959	Ndst4
42	NGN17	Gabra1/Chodl/Gabrb2	ENSMUSG00000097545	0.00157314	-0.499735	0.103	0.371	1	-0.148215	Mir124a-1hg
42	NGN17	Gabra1/Chodl/Gabrb2	ENSMUSG00000029148	0.00158011	-0.666057	0.231	0.543	1	-0.290271	Nrbp1
42	NGN17	Gabra1/Chodl/Gabrb2	ENSMUSG00000069662	0.00158117	0.749285	0.923	0.814	1	0.848402	Marcks
42	NGN17	Gabra1/Chodl/Gabrb2	ENSMUSG00000012535	0.00158727	-0.385378	0.077	0.371	1	-0.0879998	Tnpo3
42	NGN17	Gabra1/Chodl/Gabrb2	ENSMUSG00000032612	0.00159387	-0.287219	0.077	0.357	1	-0.0680873	Usp4
42	NGN17	Gabra1/Chodl/Gabrb2	ENSMUSG00000108348	0.00160985	-0.472572	0.103	0.4	1	-0.130246	Gm42372
42	NGN17	Gabra1/Chodl/Gabrb2	ENSMUSG00000054162	0.00162457	-1.16269	0.667	0.9	1	-0.864994	Spock3
42	NGN17	Gabra1/Chodl/Gabrb2	ENSMUSG00000039943	0.00163155	-0.517355	0.051	0.329	1	-0.0930934	Plcb4
42	NGN17	Gabra1/Chodl/Gabrb2	ENSMUSG00000037533	0.00164219	-0.486889	0.256	0.586	1	-0.217303	Rapgef6
42	NGN17	Gabra1/Chodl/Gabrb2	ENSMUSG00000022517	0.00164345	-0.353739	0.154	0.471	1	-0.120609	Mgrn1
42	NGN17	Gabra1/Chodl/Gabrb2	ENSMUSG00000055239	0.0016559	-0.562802	0.256	0.571	1	-0.257669	Kcmf1
42	NGN17	Gabra1/Chodl/Gabrb2	ENSMUSG00000030739	0.00166331	-0.36059	0.282	0.6	1	-0.17261	Myh14
42	NGN17	Gabra1/Chodl/Gabrb2	ENSMUSG00000037872	0.00168254	-0.34419	0.385	0.743	1	-0.180551	Ackr1
42	NGN17	Gabra1/Chodl/Gabrb2	ENSMUSG00000018796	0.00168539	-0.446029	0.154	0.471	1	-0.152076	Acsl1
42	NGN17	Gabra1/Chodl/Gabrb2	ENSMUSG00000038077	0.0016917	-0.321724	0.282	0.629	1	-0.147016	Kcna6
42	NGN17	Gabra1/Chodl/Gabrb2	ENSMUSG00000068923	0.00169268	-0.496337	0.821	0.971	1	-0.420444	Syt11
42	NGN17	Gabra1/Chodl/Gabrb2	ENSMUSG00000021819	0.00169308	-0.338664	0.154	0.443	1	-0.122607	Zswim8
42	NGN17	Gabra1/Chodl/Gabrb2	ENSMUSG00000034574	0.00169983	-0.442197	0.154	0.5	1	-0.142197	Daam1
42	NGN17	Gabra1/Chodl/Gabrb2	ENSMUSG00000025314	0.00170732	-0.42223	0.205	0.514	1	-0.173243	Ptprj
42	NGN17	Gabra1/Chodl/Gabrb2	ENSMUSG00000051285	0.00174955	-0.384722	0.333	0.686	1	-0.189597	Pcmtd1
42	NGN17	Gabra1/Chodl/Gabrb2	ENSMUSG00000028277	0.00174955	-0.482603	0.333	0.686	1	-0.237835	Ube2j1
42	NGN17	Gabra1/Chodl/Gabrb2	ENSMUSG00000048915	0.00175177	-1.43049	0.128	0.414	1	-0.465585	Efna5
42	NGN17	Gabra1/Chodl/Gabrb2	ENSMUSG00000040423	0.00176283	-0.369976	0.436	0.814	1	-0.200254	Rc3h1
42	NGN17	Gabra1/Chodl/Gabrb2	ENSMUSG00000056755	0.00176783	-2.44258	0.231	0.571	1	-1.01319	Grm7
42	NGN17	Gabra1/Chodl/Gabrb2	ENSMUSG00000009470	0.00177223	-0.533733	0.154	0.471	1	-0.18198	Tnpo1
42	NGN17	Gabra1/Chodl/Gabrb2	ENSMUSG00000102657	0.00177371	-0.262928	0.077	0.371	1	-0.0600386	Gm37899
42	NGN17	Gabra1/Chodl/Gabrb2	ENSMUSG00000022973	0.00177764	-0.548041	0.462	0.729	1	-0.350034	Synj1
42	NGN17	Gabra1/Chodl/Gabrb2	ENSMUSG00000032735	0.0017797	-0.387706	0.154	0.457	1	-0.136154	Ablim3
42	NGN17	Gabra1/Chodl/Gabrb2	ENSMUSG00000020349	0.00178139	-0.466588	0.538	0.871	1	-0.290227	Ppp2ca
42	NGN17	Gabra1/Chodl/Gabrb2	ENSMUSG00000041329	0.00178941	-0.305335	0.026	0.271	1	-0.0391176	Atp1b2
42	NGN17	Gabra1/Chodl/Gabrb2	ENSMUSG00000021420	0.00178941	-0.636288	0.026	0.271	1	-0.0815174	Fars2
42	NGN17	Gabra1/Chodl/Gabrb2	ENSMUSG00000005371	0.00179116	-0.534027	0.128	0.429	1	-0.167872	Fbxo11
42	NGN17	Gabra1/Chodl/Gabrb2	ENSMUSG00000038555	0.00179167	-0.50796	0.308	0.614	1	-0.258864	Reep2
42	NGN17	Gabra1/Chodl/Gabrb2	ENSMUSG00000110710	0.00180001	-0.676225	0.487	0.829	1	-0.400577	C78859
42	NGN17	Gabra1/Chodl/Gabrb2	ENSMUSG00000034591	0.00180202	-0.39311	0.103	0.386	1	-0.112175	Slc41a2
42	NGN17	Gabra1/Chodl/Gabrb2	ENSMUSG00000025246	0.00180821	-0.727699	0.179	0.486	1	-0.277289	Tbl1x
42	NGN17	Gabra1/Chodl/Gabrb2	ENSMUSG00000024241	0.00180876	-0.500215	0.308	0.643	1	-0.243596	Sos1
42	NGN17	Gabra1/Chodl/Gabrb2	ENSMUSG00000038664	0.0018322	-0.634665	0.462	0.786	1	-0.376334	Herc1
42	NGN17	Gabra1/Chodl/Gabrb2	ENSMUSG00000026585	0.00183766	-0.739873	0.59	0.9	1	-0.487828	Kifap3
42	NGN17	Gabra1/Chodl/Gabrb2	ENSMUSG00000020130	0.00183813	-0.27553	0.128	0.429	1	-0.0866131	Tbc1d15
42	NGN17	Gabra1/Chodl/Gabrb2	ENSMUSG00000025997	0.0018464	-0.363756	0.205	0.543	1	-0.141424	Ikzf2
42	NGN17	Gabra1/Chodl/Gabrb2	ENSMUSG00000036411	0.00185418	-0.536119	0.103	0.371	1	-0.159007	9530077C05Rik
42	NGN17	Gabra1/Chodl/Gabrb2	ENSMUSG00000020640	0.00187153	-0.41983	0.128	0.443	1	-0.127895	Itsn2
42	NGN17	Gabra1/Chodl/Gabrb2	ENSMUSG00000024446	0.00187153	-0.348127	0.128	0.443	1	-0.106052	Rpp21
42	NGN17	Gabra1/Chodl/Gabrb2	ENSMUSG00000034190	0.00188814	-0.333463	0.077	0.343	1	-0.0821848	Chmp7
42	NGN17	Gabra1/Chodl/Gabrb2	ENSMUSG00000045098	0.00188814	-0.547892	0.077	0.343	1	-0.135033	Kmt5b
42	NGN17	Gabra1/Chodl/Gabrb2	ENSMUSG00000062604	0.00189882	-0.497964	0.41	0.757	1	-0.272679	Srpk2
42	NGN17	Gabra1/Chodl/Gabrb2	ENSMUSG00000039050	0.00190166	-0.255901	0.103	0.386	1	-0.0730224	Osbpl2
42	NGN17	Gabra1/Chodl/Gabrb2	ENSMUSG00000045128	0.00191763	0.833154	0.897	0.886	1	0.843383	Rpl18a
42	NGN17	Gabra1/Chodl/Gabrb2	ENSMUSG00000054459	0.00193912	-0.298767	0.077	0.357	1	-0.0708249	Vsnl1
42	NGN17	Gabra1/Chodl/Gabrb2	ENSMUSG00000075478	0.00195719	-0.318925	0.256	0.6	1	-0.139072	Slitrk1
42	NGN17	Gabra1/Chodl/Gabrb2	ENSMUSG00000026527	0.00196558	-1.20029	0.436	0.814	1	-0.649673	Rgs7
42	NGN17	Gabra1/Chodl/Gabrb2	ENSMUSG00000031555	0.00196811	-0.393939	0.154	0.457	1	-0.138343	Adam9
42	NGN17	Gabra1/Chodl/Gabrb2	ENSMUSG00000021983	0.00197157	-0.686819	0.333	0.7	1	-0.331801	Atp8a2
42	NGN17	Gabra1/Chodl/Gabrb2	ENSMUSG00000021250	0.00198322	1.7084	0.872	0.771	1	1.92933	Fos
42	NGN17	Gabra1/Chodl/Gabrb2	ENSMUSG00000041058	0.00198549	-0.340815	0.179	0.514	1	-0.122927	Wwp1
42	NGN17	Gabra1/Chodl/Gabrb2	ENSMUSG00000053754	0.00198589	-0.429325	0.128	0.429	1	-0.134959	Chd8
42	NGN17	Gabra1/Chodl/Gabrb2	ENSMUSG00000020719	0.00198802	-0.842124	0.718	0.943	1	-0.643301	Ddx5
42	NGN17	Gabra1/Chodl/Gabrb2	ENSMUSG00000044768	0.00200634	-0.303446	0.103	0.386	1	-0.0865893	D1Ertd622e
42	NGN17	Gabra1/Chodl/Gabrb2	ENSMUSG00000038990	0.00200634	-0.294599	0.103	0.386	1	-0.0840649	Cables2
42	NGN17	Gabra1/Chodl/Gabrb2	ENSMUSG00000028820	0.00200761	-0.403912	0.41	0.743	1	-0.225289	Sfpq
42	NGN17	Gabra1/Chodl/Gabrb2	ENSMUSG00000003847	0.0020216	-0.854489	0.231	0.557	1	-0.363196	Nfat5
42	NGN17	Gabra1/Chodl/Gabrb2	ENSMUSG00000097767	0.00204337	-0.995399	0.256	0.571	1	-0.455725	Miat
42	NGN17	Gabra1/Chodl/Gabrb2	ENSMUSG00000029166	0.00205251	-0.413482	0.436	0.814	1	-0.223802	Mapre3
42	NGN17	Gabra1/Chodl/Gabrb2	ENSMUSG00000000266	0.0021194	-0.289779	0.051	0.314	1	-0.0545572	Mid2
42	NGN17	Gabra1/Chodl/Gabrb2	ENSMUSG00000046844	0.0021209	-0.806675	0.564	0.814	1	-0.561932	Vat1l
42	NGN17	Gabra1/Chodl/Gabrb2	ENSMUSG00000020900	0.00212288	-0.325907	0.308	0.671	1	-0.152186	Myh10
42	NGN17	Gabra1/Chodl/Gabrb2	ENSMUSG00000055670	0.00213419	-0.634996	0.179	0.514	1	-0.229035	Zzef1
42	NGN17	Gabra1/Chodl/Gabrb2	ENSMUSG00000022533	0.00214406	-0.267256	0.154	0.486	1	-0.0883668	Atp13a3
42	NGN17	Gabra1/Chodl/Gabrb2	ENSMUSG00000007653	0.00214449	-1.25851	0.128	0.429	1	-0.395615	Gabrb2
42	NGN17	Gabra1/Chodl/Gabrb2	ENSMUSG00000024571	0.0021625	-0.515737	0.359	0.671	1	-0.279452	Gm16286
42	NGN17	Gabra1/Chodl/Gabrb2	ENSMUSG00000028161	0.00216646	-1.09507	0.564	0.829	1	-0.749186	Ppp3ca
42	NGN17	Gabra1/Chodl/Gabrb2	ENSMUSG00000047155	0.0021733	-0.312137	0.103	0.386	1	-0.0890693	Cyp4x1
42	NGN17	Gabra1/Chodl/Gabrb2	ENSMUSG00000037266	0.00218953	-0.468458	0.462	0.8	1	-0.272978	Rsrp1
42	NGN17	Gabra1/Chodl/Gabrb2	ENSMUSG00000041115	0.00219912	-0.396929	0.179	0.486	1	-0.151249	Iqsec2
42	NGN17	Gabra1/Chodl/Gabrb2	ENSMUSG00000048264	0.00219912	-1.05187	0.179	0.486	1	-0.400812	Dip2c
42	NGN17	Gabra1/Chodl/Gabrb2	ENSMUSG00000035202	0.00223137	-0.553617	0.026	0.271	1	-0.0709261	Lars2
42	NGN17	Gabra1/Chodl/Gabrb2	ENSMUSG00000030982	0.00225658	-0.409915	0.128	0.429	1	-0.128857	Vps35l
42	NGN17	Gabra1/Chodl/Gabrb2	ENSMUSG00000009293	0.00226902	-0.338217	0.077	0.371	1	-0.0772307	Ube2g2
42	NGN17	Gabra1/Chodl/Gabrb2	ENSMUSG00000020790	0.00228543	-0.441368	0.154	0.414	1	-0.170718	Ankfy1
42	NGN17	Gabra1/Chodl/Gabrb2	ENSMUSG00000019528	0.00228835	-0.297154	0.077	0.357	1	-0.0704424	Gyg
42	NGN17	Gabra1/Chodl/Gabrb2	ENSMUSG00000026827	0.00230092	-0.307801	0.051	0.3	1	-0.0605673	Gpd2
42	NGN17	Gabra1/Chodl/Gabrb2	ENSMUSG00000011751	0.00230566	-0.373632	0.103	0.414	1	-0.0995766	Sptbn4
42	NGN17	Gabra1/Chodl/Gabrb2	ENSMUSG00000051586	0.00231462	-0.660656	0.128	0.429	1	-0.207678	Mical3
42	NGN17	Gabra1/Chodl/Gabrb2	ENSMUSG00000069237	0.00233188	-0.399165	0.205	0.514	1	-0.16378	Fam8a1
42	NGN17	Gabra1/Chodl/Gabrb2	ENSMUSG00000029518	0.00235187	-0.259672	0.077	0.357	1	-0.061557	Rab35
42	NGN17	Gabra1/Chodl/Gabrb2	ENSMUSG00000020115	0.00235187	-0.311545	0.077	0.357	1	-0.0738539	Tbk1
42	NGN17	Gabra1/Chodl/Gabrb2	ENSMUSG00000091264	0.00235205	-0.459168	0.333	0.7	1	-0.221823	Smim13
42	NGN17	Gabra1/Chodl/Gabrb2	ENSMUSG00000026705	0.00236145	-0.25874	0.077	0.343	1	-0.0637689	Klhl20
42	NGN17	Gabra1/Chodl/Gabrb2	ENSMUSG00000028289	0.00236145	-0.574584	0.077	0.343	1	-0.141611	Epha7
42	NGN17	Gabra1/Chodl/Gabrb2	ENSMUSG00000027598	0.00237904	-0.832485	0.231	0.557	1	-0.353843	Itch
42	NGN17	Gabra1/Chodl/Gabrb2	ENSMUSG00000087620	0.00238768	-0.732838	0.179	0.529	1	-0.256969	5330434G04Rik
42	NGN17	Gabra1/Chodl/Gabrb2	ENSMUSG00000024958	0.00238768	-0.27538	0.205	0.514	1	-0.11299	Gpr137
42	NGN17	Gabra1/Chodl/Gabrb2	ENSMUSG00000057193	0.00239517	-0.347354	0.103	0.4	1	-0.0957343	Slc44a2
42	NGN17	Gabra1/Chodl/Gabrb2	ENSMUSG00000060275	0.00239938	-0.513237	0.026	0.257	1	-0.0692005	Nrg2
42	NGN17	Gabra1/Chodl/Gabrb2	ENSMUSG00000035954	0.00242511	-1.74924	0.333	0.643	1	-0.918822	Dock4
42	NGN17	Gabra1/Chodl/Gabrb2	ENSMUSG00000020257	0.00242682	-0.267729	0.103	0.371	1	-0.0794051	Wdr82
42	NGN17	Gabra1/Chodl/Gabrb2	ENSMUSG00000030064	0.00244036	-0.624037	0.051	0.3	1	-0.122794	Frmd4b
42	NGN17	Gabra1/Chodl/Gabrb2	ENSMUSG00000038740	0.00247187	-0.339338	0.128	0.443	1	-0.103375	Mvb12b
42	NGN17	Gabra1/Chodl/Gabrb2	ENSMUSG00000029787	0.00247326	-0.461046	0.231	0.543	1	-0.200926	Avl9
42	NGN17	Gabra1/Chodl/Gabrb2	ENSMUSG00000021577	0.00249268	-0.350067	0.333	0.757	1	-0.156549	Sdha
42	NGN17	Gabra1/Chodl/Gabrb2	ENSMUSG00000027312	0.00249704	-0.46004	0.128	0.429	1	-0.144614	Atrn
42	NGN17	Gabra1/Chodl/Gabrb2	ENSMUSG00000039967	0.00251295	-0.545172	0.051	0.3	1	-0.107276	Zfp292
42	NGN17	Gabra1/Chodl/Gabrb2	ENSMUSG00000074785	0.00255603	-0.406526	0.026	0.257	1	-0.0548126	Plxnc1
42	NGN17	Gabra1/Chodl/Gabrb2	ENSMUSG00000052852	0.00255857	-0.668305	0.462	0.829	1	-0.375971	Reep1
42	NGN17	Gabra1/Chodl/Gabrb2	ENSMUSG00000027193	0.00255918	-0.264629	0.103	0.371	1	-0.0784857	Api5
42	NGN17	Gabra1/Chodl/Gabrb2	ENSMUSG00000040811	0.00256352	-0.391726	0.513	0.814	1	-0.248632	Eml2
42	NGN17	Gabra1/Chodl/Gabrb2	ENSMUSG00000048078	0.00256534	-1.27713	0.077	0.343	1	-0.314761	Tenm4
42	NGN17	Gabra1/Chodl/Gabrb2	ENSMUSG00000025812	0.00258925	-0.428206	0.103	0.4	1	-0.118018	Pard3
42	NGN17	Gabra1/Chodl/Gabrb2	ENSMUSG00000032353	0.00259611	-0.322751	0.077	0.371	1	-0.073699	Tmed3
42	NGN17	Gabra1/Chodl/Gabrb2	ENSMUSG00000033444	0.0026084	-0.412109	0.231	0.557	1	-0.175164	Specc1l
42	NGN17	Gabra1/Chodl/Gabrb2	ENSMUSG00000041014	0.00261354	-1.52199	0.103	0.386	1	-0.434304	Nrg3
42	NGN17	Gabra1/Chodl/Gabrb2	ENSMUSG00000029763	0.00261688	-1.32798	0.333	0.629	1	-0.712828	Exoc4
42	NGN17	Gabra1/Chodl/Gabrb2	ENSMUSG00000046897	0.00262781	-0.316831	0.103	0.371	1	-0.0939682	Zfp740
42	NGN17	Gabra1/Chodl/Gabrb2	ENSMUSG00000045636	0.0026297	-0.409947	0.154	0.471	1	-0.139774	Mtus1
42	NGN17	Gabra1/Chodl/Gabrb2	ENSMUSG00000025583	0.00265707	-0.512433	0.128	0.386	1	-0.178575	Rptor
42	NGN17	Gabra1/Chodl/Gabrb2	ENSMUSG00000062661	0.00268314	-0.423553	0.41	0.7	1	-0.250553	Ncs1
42	NGN17	Gabra1/Chodl/Gabrb2	ENSMUSG00000040037	0.00270996	-3.16413	0.744	0.9	1	-2.62171	Negr1
42	NGN17	Gabra1/Chodl/Gabrb2	ENSMUSG00000028790	0.00271221	-0.462102	0.231	0.543	1	-0.201386	Khdrbs1
42	NGN17	Gabra1/Chodl/Gabrb2	ENSMUSG00000020027	0.00271401	-0.402025	0.154	0.457	1	-0.141182	Socs2
42	NGN17	Gabra1/Chodl/Gabrb2	ENSMUSG00000027346	0.00272635	-0.505001	0.154	0.443	1	-0.182826	Gpcpd1
42	NGN17	Gabra1/Chodl/Gabrb2	ENSMUSG00000030421	0.00274899	-0.261389	0.179	0.529	1	-0.0916559	Uri1
42	NGN17	Gabra1/Chodl/Gabrb2	ENSMUSG00000032549	0.00276683	-0.597884	0.692	0.929	1	-0.44698	Rab6b
42	NGN17	Gabra1/Chodl/Gabrb2	ENSMUSG00000002222	0.00276808	-0.317557	0.077	0.357	1	-0.0752792	Rmnd5a
42	NGN17	Gabra1/Chodl/Gabrb2	ENSMUSG00000024302	0.00277089	-0.699938	0.385	0.714	1	-0.381872	Dtna
42	NGN17	Gabra1/Chodl/Gabrb2	ENSMUSG00000024725	0.00277516	-0.581658	0.462	0.686	1	-0.394458	Ostf1
42	NGN17	Gabra1/Chodl/Gabrb2	ENSMUSG00000042572	0.00278241	-0.282037	0.128	0.414	1	-0.0917951	Ube2q1
42	NGN17	Gabra1/Chodl/Gabrb2	ENSMUSG00000031626	0.00279946	-0.906847	0.051	0.286	1	-0.186884	Sorbs2
42	NGN17	Gabra1/Chodl/Gabrb2	ENSMUSG00000078485	0.00280861	-0.252581	0.026	0.257	1	-0.0340559	Plekhn1
42	NGN17	Gabra1/Chodl/Gabrb2	ENSMUSG00000024583	0.00281362	-0.537537	0.282	0.586	1	-0.263357	Txnl1
42	NGN17	Gabra1/Chodl/Gabrb2	ENSMUSG00000093674	0.00281859	0.772545	0.974	1	1	0.752657	Rpl41
42	NGN17	Gabra1/Chodl/Gabrb2	ENSMUSG00000073563	0.0028198	-0.543744	0.308	0.629	1	-0.270596	Csnk1g3
42	NGN17	Gabra1/Chodl/Gabrb2	ENSMUSG00000034118	0.00282346	-0.250188	0.051	0.3	1	-0.0492305	Tpst1
42	NGN17	Gabra1/Chodl/Gabrb2	ENSMUSG00000069255	0.00283943	-0.445696	0.231	0.543	1	-0.194237	Dusp22
42	NGN17	Gabra1/Chodl/Gabrb2	ENSMUSG00000021745	0.00284177	-0.838015	0.462	0.757	1	-0.515702	Ptprg
42	NGN17	Gabra1/Chodl/Gabrb2	ENSMUSG00000038084	0.00290143	-0.410287	0.256	0.614	1	-0.174898	Opa1
42	NGN17	Gabra1/Chodl/Gabrb2	ENSMUSG00000027309	0.00292596	-1.14271	0.128	0.414	1	-0.371921	4930402H24Rik
42	NGN17	Gabra1/Chodl/Gabrb2	ENSMUSG00000020705	0.00293153	-0.341604	0.179	0.457	1	-0.138251	Ddx42
42	NGN17	Gabra1/Chodl/Gabrb2	ENSMUSG00000035390	0.00293568	-0.300232	0.179	0.471	1	-0.117971	Brsk1
42	NGN17	Gabra1/Chodl/Gabrb2	ENSMUSG00000024400	0.00293819	-0.719411	0.154	0.414	1	-0.278263	Wdr33
42	NGN17	Gabra1/Chodl/Gabrb2	ENSMUSG00000058297	0.00295682	-0.584227	0.821	0.957	1	-0.502061	Spock2
42	NGN17	Gabra1/Chodl/Gabrb2	ENSMUSG00000117943	0.00296831	-0.431855	0.333	0.6	1	-0.24283	Gm50403
42	NGN17	Gabra1/Chodl/Gabrb2	ENSMUSG00000104292	0.00297491	-0.282603	0.128	0.429	1	-0.0888364	Gm38042
42	NGN17	Gabra1/Chodl/Gabrb2	ENSMUSG00000015599	0.00299052	-0.480339	0.256	0.543	1	-0.231049	Ttbk1
42	NGN17	Gabra1/Chodl/Gabrb2	ENSMUSG00000020053	0.00301963	-0.313078	0.205	0.529	1	-0.124883	Igf1
42	NGN17	Gabra1/Chodl/Gabrb2	ENSMUSG00000067995	0.00304584	-0.295632	0	0.2	1	-0.0140777	Gtf2f2
42	NGN17	Gabra1/Chodl/Gabrb2	ENSMUSG00000017286	0.00304584	-0.349298	0	0.2	1	-0.0166332	Glod4
42	NGN17	Gabra1/Chodl/Gabrb2	ENSMUSG00000026349	0.00305896	-0.404119	0.231	0.557	1	-0.171768	Ccnt2
42	NGN17	Gabra1/Chodl/Gabrb2	ENSMUSG00000041528	0.00307625	-0.301759	0.128	0.414	1	-0.098214	Rnf123
42	NGN17	Gabra1/Chodl/Gabrb2	ENSMUSG00000030751	0.00307827	-0.618144	0.205	0.5	1	-0.26059	Psma1
42	NGN17	Gabra1/Chodl/Gabrb2	ENSMUSG00000062991	0.00309011	-0.83782	0.487	0.814	1	-0.505336	Nrg1
42	NGN17	Gabra1/Chodl/Gabrb2	ENSMUSG00000036748	0.00309728	-0.297966	0.359	0.7	1	-0.154859	Cuedc2
42	NGN17	Gabra1/Chodl/Gabrb2	ENSMUSG00000030990	0.0031042	-0.289252	0.026	0.243	1	-0.0411584	Pgap2
42	NGN17	Gabra1/Chodl/Gabrb2	ENSMUSG00000020873	0.00310513	-0.33919	0.077	0.343	1	-0.0835964	Slc35b1
42	NGN17	Gabra1/Chodl/Gabrb2	ENSMUSG00000062901	0.0031444	-0.356562	0.256	0.6	1	-0.155484	Klhl24
42	NGN17	Gabra1/Chodl/Gabrb2	ENSMUSG00000039126	0.00314942	-0.860811	0.692	0.957	1	-0.624911	Prune2
42	NGN17	Gabra1/Chodl/Gabrb2	ENSMUSG00000030760	0.0031596	-0.663993	0.205	0.514	1	-0.27244	Acer3
42	NGN17	Gabra1/Chodl/Gabrb2	ENSMUSG00000031012	0.00316455	-0.452112	0.333	0.686	1	-0.222808	Cask
42	NGN17	Gabra1/Chodl/Gabrb2	ENSMUSG00000040428	0.00316864	-0.288135	0.051	0.3	1	-0.0566976	Plekha4
42	NGN17	Gabra1/Chodl/Gabrb2	ENSMUSG00000024242	0.003172	-0.462194	0.128	0.4	1	-0.155568	Map4k3
42	NGN17	Gabra1/Chodl/Gabrb2	ENSMUSG00000071753	0.00319799	-0.81917	0.231	0.514	1	-0.376756	Cdr1os
42	NGN17	Gabra1/Chodl/Gabrb2	ENSMUSG00000042410	0.00327735	-0.526217	0.077	0.343	1	-0.129691	Agps
42	NGN17	Gabra1/Chodl/Gabrb2	ENSMUSG00000032503	0.00329323	-1.12217	0.179	0.443	1	-0.46819	Arpp21
42	NGN17	Gabra1/Chodl/Gabrb2	ENSMUSG00000034620	0.00330375	-0.426991	0.179	0.457	1	-0.172808	Rxylt1
42	NGN17	Gabra1/Chodl/Gabrb2	ENSMUSG00000041552	0.00333717	-0.307679	0.051	0.286	1	-0.0634069	Ptchd1
42	NGN17	Gabra1/Chodl/Gabrb2	ENSMUSG00000020458	0.00334866	-0.627992	0.718	0.943	1	-0.479726	Rtn4
42	NGN17	Gabra1/Chodl/Gabrb2	ENSMUSG00000027002	0.003362	-0.449463	0.667	0.871	1	-0.345387	Nckap1
42	NGN17	Gabra1/Chodl/Gabrb2	ENSMUSG00000042208	0.00339894	-0.411607	0.333	0.629	1	-0.220941	0610010F05Rik
42	NGN17	Gabra1/Chodl/Gabrb2	ENSMUSG00000061576	0.00343094	-2.2332	0.487	0.771	1	-1.42113	Dpp6
42	NGN17	Gabra1/Chodl/Gabrb2	ENSMUSG00000022350	0.0034523	-0.301539	0.051	0.3	1	-0.0593352	Washc5
42	NGN17	Gabra1/Chodl/Gabrb2	ENSMUSG00000022957	0.00345464	-0.477644	0.154	0.457	1	-0.167738	Itsn1
42	NGN17	Gabra1/Chodl/Gabrb2	ENSMUSG00000027900	0.00345588	-0.327405	0.205	0.5	1	-0.138024	Dram2
42	NGN17	Gabra1/Chodl/Gabrb2	ENSMUSG00000019854	0.00345823	-0.261645	0.077	0.343	1	-0.0644848	Reps1
42	NGN17	Gabra1/Chodl/Gabrb2	ENSMUSG00000037989	0.00347279	-0.649523	0.077	0.329	1	-0.166692	Wnk2
42	NGN17	Gabra1/Chodl/Gabrb2	ENSMUSG00000069601	0.00348001	-1.30257	0.513	0.771	1	-0.872274	Ank3
42	NGN17	Gabra1/Chodl/Gabrb2	ENSMUSG00000037610	0.00350639	-0.91656	0.128	0.4	1	-0.308501	Kcnmb2
42	NGN17	Gabra1/Chodl/Gabrb2	ENSMUSG00000011958	0.00352145	-0.259054	0.026	0.243	1	-0.0368614	Bnip2
42	NGN17	Gabra1/Chodl/Gabrb2	ENSMUSG00000042302	0.00355204	-0.578561	0.077	0.343	1	-0.142591	Ehbp1
42	NGN17	Gabra1/Chodl/Gabrb2	ENSMUSG00000074505	0.00356171	-0.258765	0.103	0.386	1	-0.0738395	Fat3
42	NGN17	Gabra1/Chodl/Gabrb2	ENSMUSG00000020189	0.00357206	-0.557151	0.308	0.614	1	-0.283933	Osbpl8
42	NGN17	Gabra1/Chodl/Gabrb2	ENSMUSG00000036766	0.00358051	-0.54842	0.795	0.943	1	-0.463251	Dner
42	NGN17	Gabra1/Chodl/Gabrb2	ENSMUSG00000019810	0.00359318	-0.521722	0.103	0.371	1	-0.154736	Fuca2
42	NGN17	Gabra1/Chodl/Gabrb2	ENSMUSG00000039239	0.00359486	-0.483024	0.128	0.4	1	-0.162579	Tgfb2
42	NGN17	Gabra1/Chodl/Gabrb2	ENSMUSG00000024843	0.00362144	-0.414713	0.179	0.486	1	-0.158026	Chka
42	NGN17	Gabra1/Chodl/Gabrb2	ENSMUSG00000017421	0.00362516	-0.410527	0.282	0.657	1	-0.179721	Zfp207
42	NGN17	Gabra1/Chodl/Gabrb2	ENSMUSG00000025630	0.00362786	-0.420195	0.41	0.771	1	-0.225969	Hprt
42	NGN17	Gabra1/Chodl/Gabrb2	ENSMUSG00000062168	0.00363345	-0.380646	0.026	0.243	1	-0.054163	Ppef1
42	NGN17	Gabra1/Chodl/Gabrb2	ENSMUSG00000022656	0.00363345	-0.289827	0.026	0.243	1	-0.0412402	Nectin3
42	NGN17	Gabra1/Chodl/Gabrb2	ENSMUSG00000035713	0.00363988	-0.324907	0.051	0.286	1	-0.0669571	Usp35
42	NGN17	Gabra1/Chodl/Gabrb2	ENSMUSG00000049184	0.00364815	-0.498877	0.077	0.343	1	-0.122953	Purg
42	NGN17	Gabra1/Chodl/Gabrb2	ENSMUSG00000002028	0.00364822	-0.918655	0.385	0.643	1	-0.555695	Kmt2a
42	NGN17	Gabra1/Chodl/Gabrb2	ENSMUSG00000059991	0.00366006	-0.340114	0.231	0.557	1	-0.144563	Nptx2
42	NGN17	Gabra1/Chodl/Gabrb2	ENSMUSG00000040761	0.00366582	-0.636448	0.077	0.314	1	-0.170898	Spen
42	NGN17	Gabra1/Chodl/Gabrb2	ENSMUSG00000022475	0.00368666	-0.325569	0.103	0.371	1	-0.0965599	Hdac7
42	NGN17	Gabra1/Chodl/Gabrb2	ENSMUSG00000006333	0.00370638	0.626554	0.846	0.871	1	0.608774	Rps9
42	NGN17	Gabra1/Chodl/Gabrb2	ENSMUSG00000055214	0.00371709	-1.29851	0.179	0.471	1	-0.510227	Pld5
42	NGN17	Gabra1/Chodl/Gabrb2	ENSMUSG00000026867	0.00371853	-0.411834	0.179	0.457	1	-0.166674	Gapvd1
42	NGN17	Gabra1/Chodl/Gabrb2	ENSMUSG00000027981	0.00374621	-0.420366	0.051	0.286	1	-0.0866294	Rnpc3
42	NGN17	Gabra1/Chodl/Gabrb2	ENSMUSG00000038042	0.00374621	-0.299672	0.051	0.286	1	-0.0617567	Ptpdc1
42	NGN17	Gabra1/Chodl/Gabrb2	ENSMUSG00000040430	0.00374732	-0.5902	0.487	0.757	1	-0.382437	Pitpnc1
42	NGN17	Gabra1/Chodl/Gabrb2	ENSMUSG00000107643	0.00376763	-0.44168	0.077	0.314	1	-0.118599	Gm43885
42	NGN17	Gabra1/Chodl/Gabrb2	ENSMUSG00000031467	0.00378267	-0.396539	0.231	0.529	1	-0.177302	Agpat5
42	NGN17	Gabra1/Chodl/Gabrb2	ENSMUSG00000053137	0.00378781	-0.580583	0.205	0.5	1	-0.244756	Mapk11
42	NGN17	Gabra1/Chodl/Gabrb2	ENSMUSG00000022762	0.00379735	-1.04255	0.256	0.586	1	-0.465298	Ncam2
42	NGN17	Gabra1/Chodl/Gabrb2	ENSMUSG00000033788	0.00380482	-0.707595	0.179	0.471	1	-0.278036	Dysf
42	NGN17	Gabra1/Chodl/Gabrb2	ENSMUSG00000027189	0.00380587	-0.404351	0.359	0.657	1	-0.223697	Trim44
42	NGN17	Gabra1/Chodl/Gabrb2	ENSMUSG00000026959	0.00383515	-0.449685	0.231	0.514	1	-0.206821	Grin1
42	NGN17	Gabra1/Chodl/Gabrb2	ENSMUSG00000039809	0.00385046	-0.757647	0.359	0.686	1	-0.401683	Gabbr2
42	NGN17	Gabra1/Chodl/Gabrb2	ENSMUSG00000029781	0.00385535	-0.317505	0.051	0.286	1	-0.0654317	Fkbp9
42	NGN17	Gabra1/Chodl/Gabrb2	ENSMUSG00000024112	0.00385535	-0.261847	0.051	0.286	1	-0.0539617	Cacna1h
42	NGN17	Gabra1/Chodl/Gabrb2	ENSMUSG00000000804	0.00388399	-1.02822	0.385	0.714	1	-0.560979	Usp32
42	NGN17	Gabra1/Chodl/Gabrb2	ENSMUSG00000041164	0.00389385	-0.627922	0.231	0.543	1	-0.273651	Zmiz2
42	NGN17	Gabra1/Chodl/Gabrb2	ENSMUSG00000047804	0.00393083	-0.392202	0.051	0.271	1	-0.0851399	Akap10
42	NGN17	Gabra1/Chodl/Gabrb2	ENSMUSG00000026836	0.00398054	-0.402627	0.103	0.371	1	-0.119414	Acvr1
42	NGN17	Gabra1/Chodl/Gabrb2	ENSMUSG00000032193	0.00398849	-0.387038	0.308	0.657	1	-0.184525	Ldlr
42	NGN17	Gabra1/Chodl/Gabrb2	ENSMUSG00000022351	0.00400684	-0.375122	0.359	0.729	1	-0.187307	Sqle
42	NGN17	Gabra1/Chodl/Gabrb2	ENSMUSG00000032652	0.00404698	-0.334528	0.051	0.271	1	-0.07262	Crebl2
42	NGN17	Gabra1/Chodl/Gabrb2	ENSMUSG00000004040	0.00405387	-0.520178	0.641	0.871	1	-0.384377	Stat3
42	NGN17	Gabra1/Chodl/Gabrb2	ENSMUSG00000021832	0.00406635	-0.579558	0.359	0.643	1	-0.327499	Psmc6
42	NGN17	Gabra1/Chodl/Gabrb2	ENSMUSG00000044033	0.00408234	-0.279301	0.051	0.286	1	-0.0575586	Ccdc141
42	NGN17	Gabra1/Chodl/Gabrb2	ENSMUSG00000040928	0.00408313	-0.316053	0.103	0.371	1	-0.0937374	S100pbp
42	NGN17	Gabra1/Chodl/Gabrb2	ENSMUSG00000036879	0.00409004	-0.355057	0.051	0.3	1	-0.0698661	Phkb
42	NGN17	Gabra1/Chodl/Gabrb2	ENSMUSG00000102937	0.00410932	-0.35607	0.103	0.357	1	-0.109635	Gm38116
42	NGN17	Gabra1/Chodl/Gabrb2	ENSMUSG00000028487	0.00410932	-1.1614	0.103	0.357	1	-0.357597	Bnc2
42	NGN17	Gabra1/Chodl/Gabrb2	ENSMUSG00000031202	0.00411455	-0.276359	0.026	0.243	1	-0.0393238	Rab39b
42	NGN17	Gabra1/Chodl/Gabrb2	ENSMUSG00000054477	0.00411455	-0.478228	0.026	0.243	1	-0.0680482	Kcnn2
42	NGN17	Gabra1/Chodl/Gabrb2	ENSMUSG00000090733	0.00412222	0.658487	0.897	0.886	1	0.666571	Rps27
42	NGN17	Gabra1/Chodl/Gabrb2	ENSMUSG00000021596	0.00413504	-1.57723	0.205	0.486	1	-0.683679	Mctp1
42	NGN17	Gabra1/Chodl/Gabrb2	ENSMUSG00000021000	0.00415284	-0.357931	0.205	0.514	1	-0.146861	Mia2
42	NGN17	Gabra1/Chodl/Gabrb2	ENSMUSG00000025950	0.00416296	-0.469765	0.308	0.643	1	-0.228768	Idh1
42	NGN17	Gabra1/Chodl/Gabrb2	ENSMUSG00000021730	0.00417205	-1.13983	0.487	0.743	1	-0.752315	Hcn1
42	NGN17	Gabra1/Chodl/Gabrb2	ENSMUSG00000028917	0.00418012	-0.298664	0.179	0.457	1	-0.120873	Plekhm2
42	NGN17	Gabra1/Chodl/Gabrb2	ENSMUSG00000021699	0.00418811	-1.5287	0.103	0.371	1	-0.453395	Pde4d
42	NGN17	Gabra1/Chodl/Gabrb2	ENSMUSG00000037852	0.00420023	-0.32231	0.615	0.9	1	-0.221367	Cpe
42	NGN17	Gabra1/Chodl/Gabrb2	ENSMUSG00000051339	0.00420033	-0.284616	0.051	0.286	1	-0.0586539	2900026A02Rik
42	NGN17	Gabra1/Chodl/Gabrb2	ENSMUSG00000052504	0.00423727	-0.511026	0.128	0.414	1	-0.166325	Epha3
42	NGN17	Gabra1/Chodl/Gabrb2	ENSMUSG00000030729	0.00427785	-0.495975	0.641	0.814	1	-0.391844	Pgm2l1
42	NGN17	Gabra1/Chodl/Gabrb2	ENSMUSG00000040033	0.00429553	-0.276615	0.103	0.371	1	-0.0820407	Stat2
42	NGN17	Gabra1/Chodl/Gabrb2	ENSMUSG00000033953	0.00430058	-0.504169	0.436	0.729	1	-0.304275	Ppp3r1
42	NGN17	Gabra1/Chodl/Gabrb2	ENSMUSG00000022456	0.00431669	-0.408666	0.359	0.657	1	-0.226083	Septin3
42	NGN17	Gabra1/Chodl/Gabrb2	ENSMUSG00000058006	0.00432559	-0.278216	0.103	0.357	1	-0.0856633	Mdn1
42	NGN17	Gabra1/Chodl/Gabrb2	ENSMUSG00000028328	0.00433063	-0.363562	0.308	0.671	1	-0.169769	Tmod1
42	NGN17	Gabra1/Chodl/Gabrb2	ENSMUSG00000022744	0.00434244	-0.389407	0.308	0.643	1	-0.189635	Cldnd1
42	NGN17	Gabra1/Chodl/Gabrb2	ENSMUSG00000047786	0.00435771	-0.606307	0.718	0.9	1	-0.485046	Lix1
42	NGN17	Gabra1/Chodl/Gabrb2	ENSMUSG00000042390	0.00437616	-0.358724	0.333	0.657	1	-0.184471	Gatad2b
42	NGN17	Gabra1/Chodl/Gabrb2	ENSMUSG00000026442	0.00439613	-0.527853	0.436	0.714	1	-0.325169	Nfasc
42	NGN17	Gabra1/Chodl/Gabrb2	ENSMUSG00000030806	0.00440763	-0.460105	0.333	0.671	1	-0.231742	Stx1b
42	NGN17	Gabra1/Chodl/Gabrb2	ENSMUSG00000029189	0.00442261	-0.34303	0.077	0.329	1	-0.0880343	Sel1l3
42	NGN17	Gabra1/Chodl/Gabrb2	ENSMUSG00000031028	0.00442261	-0.277941	0.077	0.329	1	-0.07133	Tub
42	NGN17	Gabra1/Chodl/Gabrb2	ENSMUSG00000028152	0.00443578	-0.534056	0.154	0.429	1	-0.199511	Tspan5
42	NGN17	Gabra1/Chodl/Gabrb2	ENSMUSG00000055254	0.0044389	-0.834965	0.769	0.914	1	-0.703937	Ntrk2
42	NGN17	Gabra1/Chodl/Gabrb2	ENSMUSG00000023232	0.00444562	-0.302947	0.051	0.286	1	-0.0624316	Serinc2
42	NGN17	Gabra1/Chodl/Gabrb2	ENSMUSG00000037788	0.00444757	-0.253458	0.128	0.414	1	-0.0824934	Vopp1
42	NGN17	Gabra1/Chodl/Gabrb2	ENSMUSG00000057060	0.00445224	-0.374628	0.103	0.343	1	-0.119923	Slc35f3
42	NGN17	Gabra1/Chodl/Gabrb2	ENSMUSG00000036499	0.00445478	-0.345541	0.359	0.686	1	-0.183196	Eea1
42	NGN17	Gabra1/Chodl/Gabrb2	ENSMUSG00000052981	0.00447823	-0.370889	0.154	0.457	1	-0.130248	Ube2ql1
42	NGN17	Gabra1/Chodl/Gabrb2	ENSMUSG00000030556	0.00449322	-0.399073	0	0.186	1	-0.0203609	Lrrc28
42	NGN17	Gabra1/Chodl/Gabrb2	ENSMUSG00000035910	0.00449322	-0.441896	0	0.186	1	-0.0225457	Dcdc2a
42	NGN17	Gabra1/Chodl/Gabrb2	ENSMUSG00000038267	0.00449322	-0.332974	0	0.186	1	-0.0169885	Slc22a23
42	NGN17	Gabra1/Chodl/Gabrb2	ENSMUSG00000063087	0.00449322	-0.264691	0	0.186	1	-0.0135046	Gm10125
42	NGN17	Gabra1/Chodl/Gabrb2	ENSMUSG00000024054	0.00451791	-0.253253	0.103	0.371	1	-0.0751118	Smchd1
42	NGN17	Gabra1/Chodl/Gabrb2	ENSMUSG00000036461	0.00453842	-0.377117	0.026	0.229	1	-0.0568042	Elf1
42	NGN17	Gabra1/Chodl/Gabrb2	ENSMUSG00000020610	0.00455213	-0.280079	0.103	0.357	1	-0.0862369	Amz2
42	NGN17	Gabra1/Chodl/Gabrb2	ENSMUSG00000086859	0.00455213	-0.32664	0.103	0.357	1	-0.100573	Snhg20
42	NGN17	Gabra1/Chodl/Gabrb2	ENSMUSG00000014907	0.00455534	-0.263788	0.077	0.314	1	-0.0708318	Naf1
42	NGN17	Gabra1/Chodl/Gabrb2	ENSMUSG00000025323	0.00457308	-0.270916	0.051	0.286	1	-0.0558307	Sp4
42	NGN17	Gabra1/Chodl/Gabrb2	ENSMUSG00000028121	0.00465277	-0.29541	0.026	0.243	1	-0.0420346	Bcar3
42	NGN17	Gabra1/Chodl/Gabrb2	ENSMUSG00000050272	0.00466333	-0.696752	0.077	0.329	1	-0.178813	Dscam
42	NGN17	Gabra1/Chodl/Gabrb2	ENSMUSG00000003452	0.00467357	-0.945564	0.436	0.714	1	-0.582488	Bicd1
42	NGN17	Gabra1/Chodl/Gabrb2	ENSMUSG00000041609	0.0046793	-0.51506	0.077	0.314	1	-0.138303	Bicdl1
42	NGN17	Gabra1/Chodl/Gabrb2	ENSMUSG00000034560	0.00468778	-0.526681	0.103	0.343	1	-0.168598	Washc4
42	NGN17	Gabra1/Chodl/Gabrb2	ENSMUSG00000002413	0.00471566	-0.694502	0.205	0.471	1	-0.310432	Braf
42	NGN17	Gabra1/Chodl/Gabrb2	ENSMUSG00000115987	0.0047212	-0.393211	0.308	0.629	1	-0.195682	Vps28
42	NGN17	Gabra1/Chodl/Gabrb2	ENSMUSG00000037652	0.00473265	-0.593013	0.154	0.443	1	-0.214689	Phc3
42	NGN17	Gabra1/Chodl/Gabrb2	ENSMUSG00000031309	0.00476192	-0.671056	0.154	0.429	1	-0.250691	Rps6ka3
42	NGN17	Gabra1/Chodl/Gabrb2	ENSMUSG00000057406	0.00477826	-0.543782	0.308	0.586	1	-0.290139	Nsd2
42	NGN17	Gabra1/Chodl/Gabrb2	ENSMUSG00000018417	0.00478937	-0.456038	0.103	0.357	1	-0.140415	Myo1b
42	NGN17	Gabra1/Chodl/Gabrb2	ENSMUSG00000040265	0.00479296	-0.603476	0.692	0.943	1	-0.444533	Dnm3
42	NGN17	Gabra1/Chodl/Gabrb2	ENSMUSG00000049470	0.00480418	-0.49477	0.359	0.7	1	-0.257141	Aff4
42	NGN17	Gabra1/Chodl/Gabrb2	ENSMUSG00000031627	0.00482657	-0.365758	0.128	0.4	1	-0.123109	Irf2
42	NGN17	Gabra1/Chodl/Gabrb2	ENSMUSG00000024487	0.00482657	-0.358664	0.128	0.4	1	-0.120721	Yipf5
42	NGN17	Gabra1/Chodl/Gabrb2	ENSMUSG00000068015	0.00483134	-0.334342	0.026	0.229	1	-0.0503611	Lrch1
42	NGN17	Gabra1/Chodl/Gabrb2	ENSMUSG00000031505	0.00483796	-0.254184	0.051	0.286	1	-0.0523826	Naxd
42	NGN17	Gabra1/Chodl/Gabrb2	ENSMUSG00000055204	0.00485362	-0.402393	0.385	0.686	1	-0.22837	Ankrd17
42	NGN17	Gabra1/Chodl/Gabrb2	ENSMUSG00000018765	0.00485362	-0.366872	0.333	0.714	1	-0.173808	Fxr2
42	NGN17	Gabra1/Chodl/Gabrb2	ENSMUSG00000026457	0.00486447	-0.439946	0.385	0.7	1	-0.244759	Adipor1
42	NGN17	Gabra1/Chodl/Gabrb2	ENSMUSG00000021039	0.00487107	-0.30829	0.103	0.371	1	-0.091435	Snw1
42	NGN17	Gabra1/Chodl/Gabrb2	ENSMUSG00000074582	0.0049138	-0.468752	0.179	0.457	1	-0.189709	Arfgef2
42	NGN17	Gabra1/Chodl/Gabrb2	ENSMUSG00000046985	0.00491585	-0.29627	0.077	0.329	1	-0.076034	Tapt1
42	NGN17	Gabra1/Chodl/Gabrb2	ENSMUSG00000023367	0.00491812	-0.372352	0.333	0.643	1	-0.195584	Tmem176a
42	NGN17	Gabra1/Chodl/Gabrb2	ENSMUSG00000026657	0.0049324	-1.73289	0.282	0.6	1	-0.829515	Frmd4a
42	NGN17	Gabra1/Chodl/Gabrb2	ENSMUSG00000028634	0.00493398	-1.04746	0.205	0.471	1	-0.468198	Hivep3
42	NGN17	Gabra1/Chodl/Gabrb2	ENSMUSG00000020151	0.00493644	-0.97759	0.077	0.314	1	-0.262501	Ptprr
42	NGN17	Gabra1/Chodl/Gabrb2	ENSMUSG00000040021	0.00495121	-0.259152	0.051	0.271	1	-0.0562573	Lats1
42	NGN17	Gabra1/Chodl/Gabrb2	ENSMUSG00000043542	0.0049703	-0.273943	0.385	0.714	1	-0.149458	Zc2hc1a
42	NGN17	Gabra1/Chodl/Gabrb2	ENSMUSG00000030682	0.00498188	-0.449366	0.231	0.586	1	-0.181707	Cdipt
42	NGN17	Gabra1/Chodl/Gabrb2	ENSMUSG00000018334	0.00499422	-0.330926	0.103	0.371	1	-0.0981487	Ksr1
42	NGN17	Gabra1/Chodl/Gabrb2	ENSMUSG00000015759	0.00500885	-0.392213	0.359	0.643	1	-0.221633	Cnih1
42	NGN17	Gabra1/Chodl/Gabrb2	ENSMUSG00000031285	0.00506227	-0.405959	0.103	0.343	1	-0.129953	Dcx
42	NGN17	Gabra1/Chodl/Gabrb2	ENSMUSG00000028710	0.00506974	-0.250306	0.077	0.314	1	-0.0672117	Atpaf1
42	NGN17	Gabra1/Chodl/Gabrb2	ENSMUSG00000023965	0.0051007	-1.26868	0.128	0.386	1	-0.442117	Fbxl17
42	NGN17	Gabra1/Chodl/Gabrb2	ENSMUSG00000031402	0.00511665	-0.322021	0.051	0.286	1	-0.0663625	Mpp1
42	NGN17	Gabra1/Chodl/Gabrb2	ENSMUSG00000036291	0.00511665	-0.268923	0.051	0.286	1	-0.0554198	Ap5m1
42	NGN17	Gabra1/Chodl/Gabrb2	ENSMUSG00000001052	0.00513646	-0.63365	0.154	0.4	1	-0.25346	Sec24b
42	NGN17	Gabra1/Chodl/Gabrb2	ENSMUSG00000003316	0.00514492	-0.688668	0.282	0.6	1	-0.329657	Glg1
42	NGN17	Gabra1/Chodl/Gabrb2	ENSMUSG00000013539	0.00515443	-0.518057	0.256	0.514	1	-0.262983	Tango2
42	NGN17	Gabra1/Chodl/Gabrb2	ENSMUSG00000058444	0.00516623	-0.406782	0.103	0.357	1	-0.125249	Map2k5
42	NGN17	Gabra1/Chodl/Gabrb2	ENSMUSG00000078622	0.00517065	-0.372376	0.308	0.571	1	-0.203814	Ccdc47
42	NGN17	Gabra1/Chodl/Gabrb2	ENSMUSG00000022710	0.00518836	-0.414399	0.231	0.5	1	-0.195824	Usp7
42	NGN17	Gabra1/Chodl/Gabrb2	ENSMUSG00000024163	0.0051925	-0.434524	0.538	0.8	1	-0.293974	Mapk8ip3
42	NGN17	Gabra1/Chodl/Gabrb2	ENSMUSG00000015522	0.00520629	-0.307554	0.077	0.314	1	-0.082584	Arnt
42	NGN17	Gabra1/Chodl/Gabrb2	ENSMUSG00000022442	0.00520629	-0.286041	0.077	0.314	1	-0.0768074	Ttll1
42	NGN17	Gabra1/Chodl/Gabrb2	ENSMUSG00000038034	0.00523052	-0.415684	0.154	0.429	1	-0.15529	Igsf8
42	NGN17	Gabra1/Chodl/Gabrb2	ENSMUSG00000047045	0.00523319	-0.757702	0.231	0.514	1	-0.348485	Tmem164
42	NGN17	Gabra1/Chodl/Gabrb2	ENSMUSG00000062151	0.00523319	-1.49193	0.231	0.514	1	-0.686173	Unc13c
42	NGN17	Gabra1/Chodl/Gabrb2	ENSMUSG00000062866	0.00524976	-0.628473	0.359	0.686	1	-0.333199	Phactr2
42	NGN17	Gabra1/Chodl/Gabrb2	ENSMUSG00000034265	0.00526022	-0.494895	0.128	0.414	1	-0.161074	Zdhhc14
42	NGN17	Gabra1/Chodl/Gabrb2	ENSMUSG00000022607	0.00526137	-0.63248	0.051	0.286	1	-0.130342	Ptk2
42	NGN17	Gabra1/Chodl/Gabrb2	ENSMUSG00000034312	0.00529769	-0.546929	0.103	0.357	1	-0.1684	Iqsec1
42	NGN17	Gabra1/Chodl/Gabrb2	ENSMUSG00000038028	0.00529769	-0.371805	0.103	0.357	1	-0.11448	Tigar
42	NGN17	Gabra1/Chodl/Gabrb2	ENSMUSG00000037720	0.00530781	-0.257862	0.231	0.557	1	-0.109603	Tmem33
42	NGN17	Gabra1/Chodl/Gabrb2	ENSMUSG00000058239	0.00531117	-0.307024	0.256	0.571	1	-0.140565	Usf2
42	NGN17	Gabra1/Chodl/Gabrb2	ENSMUSG00000038127	0.00532675	-0.34587	0.103	0.343	1	-0.110717	Ccdc50
42	NGN17	Gabra1/Chodl/Gabrb2	ENSMUSG00000032564	0.00535003	-0.828608	0.256	0.529	1	-0.408923	Cpne4
42	NGN17	Gabra1/Chodl/Gabrb2	ENSMUSG00000009731	0.00539186	-0.299146	0.051	0.271	1	-0.0649392	Kcnd1
42	NGN17	Gabra1/Chodl/Gabrb2	ENSMUSG00000022142	0.00539186	-0.277074	0.051	0.271	1	-0.0601476	Nup155
42	NGN17	Gabra1/Chodl/Gabrb2	ENSMUSG00000024413	0.00539186	-0.262508	0.051	0.271	1	-0.0569858	Npc1
42	NGN17	Gabra1/Chodl/Gabrb2	ENSMUSG00000020263	0.00540977	-0.310542	0.051	0.286	1	-0.0639969	Appl2
42	NGN17	Gabra1/Chodl/Gabrb2	ENSMUSG00000028803	0.00542296	-0.3527	0.231	0.557	1	-0.149913	Nipal3
42	NGN17	Gabra1/Chodl/Gabrb2	ENSMUSG00000063694	0.0054295	-0.409437	0.487	0.786	1	-0.255641	Cycs
42	NGN17	Gabra1/Chodl/Gabrb2	ENSMUSG00000005813	0.00543216	-0.259904	0.103	0.357	1	-0.0800251	Metap1
42	NGN17	Gabra1/Chodl/Gabrb2	ENSMUSG00000038780	0.00545832	-0.291713	0.077	0.329	1	-0.0748644	Smurf1
42	NGN17	Gabra1/Chodl/Gabrb2	ENSMUSG00000039114	0.00546908	-0.690196	0.769	0.929	1	-0.572591	Nrn1
42	NGN17	Gabra1/Chodl/Gabrb2	ENSMUSG00000027502	0.00548939	-0.297288	0.077	0.314	1	-0.0798274	Rtf2
42	NGN17	Gabra1/Chodl/Gabrb2	ENSMUSG00000020133	0.00550566	-0.277291	0.154	0.414	1	-0.107254	2310011J03Rik
42	NGN17	Gabra1/Chodl/Gabrb2	ENSMUSG00000029207	0.00552032	-0.705811	0.205	0.471	1	-0.315487	Apbb2
42	NGN17	Gabra1/Chodl/Gabrb2	ENSMUSG00000063358	0.00555675	-0.287513	0.564	0.829	1	-0.196701	Mapk1
42	NGN17	Gabra1/Chodl/Gabrb2	ENSMUSG00000025085	0.00557949	-0.693045	0.359	0.686	1	-0.367433	Ablim1
42	NGN17	Gabra1/Chodl/Gabrb2	ENSMUSG00000026754	0.00560212	-0.36518	0.077	0.329	1	-0.0937187	Golga1
42	NGN17	Gabra1/Chodl/Gabrb2	ENSMUSG00000061306	0.00560212	-0.269554	0.077	0.329	1	-0.0691777	Slc38a10
42	NGN17	Gabra1/Chodl/Gabrb2	ENSMUSG00000035569	0.00566004	-0.669043	0.256	0.543	1	-0.321818	Ankrd11
42	NGN17	Gabra1/Chodl/Gabrb2	ENSMUSG00000032329	0.00566317	-0.659998	0.205	0.486	1	-0.286088	Hmg20a
42	NGN17	Gabra1/Chodl/Gabrb2	ENSMUSG00000001366	0.00568824	-0.349949	0.436	0.743	1	-0.207274	Fbxo9
42	NGN17	Gabra1/Chodl/Gabrb2	ENSMUSG00000046275	0.00570965	-0.412335	0.231	0.514	1	-0.189643	Trarg1
42	NGN17	Gabra1/Chodl/Gabrb2	ENSMUSG00000053838	0.00574372	-0.255175	0.256	0.6	1	-0.111273	Nudcd3
42	NGN17	Gabra1/Chodl/Gabrb2	ENSMUSG00000007021	0.00575846	-0.408422	0.333	0.671	1	-0.205711	Syngr3
42	NGN17	Gabra1/Chodl/Gabrb2	ENSMUSG00000036469	0.00576063	-1.7558	0.103	0.329	1	-0.585265	Marchf1
42	NGN17	Gabra1/Chodl/Gabrb2	ENSMUSG00000019432	0.00578206	-0.429645	0.256	0.543	1	-0.206665	Ddx39b
42	NGN17	Gabra1/Chodl/Gabrb2	ENSMUSG00000027035	0.00578266	-0.294694	0.128	0.414	1	-0.0959145	Cers6
42	NGN17	Gabra1/Chodl/Gabrb2	ENSMUSG00000021696	0.00578266	-0.306737	0.128	0.414	1	-0.0998341	Elovl7
42	NGN17	Gabra1/Chodl/Gabrb2	ENSMUSG00000026032	0.00580078	-0.319319	0.436	0.8	1	-0.175822	Ndufb3
42	NGN17	Gabra1/Chodl/Gabrb2	ENSMUSG00000021929	0.00580593	-0.51439	0.308	0.614	1	-0.262141	Kpna3
42	NGN17	Gabra1/Chodl/Gabrb2	ENSMUSG00000072825	0.00581078	-0.492977	0.308	0.629	1	-0.245331	Cep170b
42	NGN17	Gabra1/Chodl/Gabrb2	ENSMUSG00000041762	0.00581555	-0.287679	0.026	0.229	1	-0.0433324	Gpr155
42	NGN17	Gabra1/Chodl/Gabrb2	ENSMUSG00000008575	0.00583578	-0.41699	0.385	0.7	1	-0.231987	Nfib
42	NGN17	Gabra1/Chodl/Gabrb2	ENSMUSG00000079157	0.00583578	-1.79469	0.385	0.7	1	-0.998455	Fam155a
42	NGN17	Gabra1/Chodl/Gabrb2	ENSMUSG00000039765	0.00586761	-0.459366	0.051	0.271	1	-0.0997199	Cc2d2a
42	NGN17	Gabra1/Chodl/Gabrb2	ENSMUSG00000022749	0.00589673	-0.600451	0.128	0.386	1	-0.209248	Tbc1d23
42	NGN17	Gabra1/Chodl/Gabrb2	ENSMUSG00000028944	0.00590388	-0.665786	0.282	0.557	1	-0.342874	Prkag2
42	NGN17	Gabra1/Chodl/Gabrb2	ENSMUSG00000037415	0.00590559	-0.557098	0.154	0.414	1	-0.215481	Ranbp10
42	NGN17	Gabra1/Chodl/Gabrb2	ENSMUSG00000021607	0.00594015	-0.300814	0.077	0.314	1	-0.080774	Mrpl36
42	NGN17	Gabra1/Chodl/Gabrb2	ENSMUSG00000005610	0.00594393	-0.356105	0.821	0.957	1	-0.306022	Eif4g2
42	NGN17	Gabra1/Chodl/Gabrb2	ENSMUSG00000033981	0.00599658	-0.46747	0.333	0.671	1	-0.235451	Gria2
42	NGN17	Gabra1/Chodl/Gabrb2	ENSMUSG00000023961	0.00600138	-0.328085	0.103	0.357	1	-0.101018	Enpp4
42	NGN17	Gabra1/Chodl/Gabrb2	ENSMUSG00000057236	0.00601178	-0.261137	0.154	0.429	1	-0.0975546	Rbbp4
42	NGN17	Gabra1/Chodl/Gabrb2	ENSMUSG00000101609	0.0060339	-1.02232	0.205	0.471	1	-0.45696	Kcnq1ot1
42	NGN17	Gabra1/Chodl/Gabrb2	ENSMUSG00000029916	0.00603441	-0.3945	0.051	0.271	1	-0.0856388	Agk
42	NGN17	Gabra1/Chodl/Gabrb2	ENSMUSG00000032232	0.00603441	-0.285572	0.051	0.271	1	-0.0619924	Cgnl1
42	NGN17	Gabra1/Chodl/Gabrb2	ENSMUSG00000020627	0.00603979	-1.54166	0.128	0.386	1	-0.537246	Klhl29
42	NGN17	Gabra1/Chodl/Gabrb2	ENSMUSG00000069045	0.00605453	-0.354572	0.205	0.5	1	-0.149476	Ddx3y
42	NGN17	Gabra1/Chodl/Gabrb2	ENSMUSG00000024712	0.00605453	-0.410908	0.205	0.5	1	-0.173226	Rfk
42	NGN17	Gabra1/Chodl/Gabrb2	ENSMUSG00000033808	0.00615938	-0.261619	0.051	0.257	1	-0.0597707	Tmem87a
42	NGN17	Gabra1/Chodl/Gabrb2	ENSMUSG00000058152	0.00618174	-0.269806	0.026	0.229	1	-0.0406403	Chsy3
42	NGN17	Gabra1/Chodl/Gabrb2	ENSMUSG00000020671	0.00618324	-0.311989	0.59	0.871	1	-0.212478	Rab10
42	NGN17	Gabra1/Chodl/Gabrb2	ENSMUSG00000019843	0.00618489	-0.390498	0.205	0.486	1	-0.169268	Fyn
42	NGN17	Gabra1/Chodl/Gabrb2	ENSMUSG00000024256	0.00618678	-0.726526	0.385	0.686	1	-0.412325	Adcyap1
42	NGN17	Gabra1/Chodl/Gabrb2	ENSMUSG00000021939	0.00618973	-0.470267	0.769	0.914	1	-0.39647	Ctsb
42	NGN17	Gabra1/Chodl/Gabrb2	ENSMUSG00000050556	0.00619762	-0.51523	0.385	0.729	1	-0.275393	Kcnb1
42	NGN17	Gabra1/Chodl/Gabrb2	ENSMUSG00000022438	0.0062	-0.532265	0.436	0.686	1	-0.341078	Parvb
42	NGN17	Gabra1/Chodl/Gabrb2	ENSMUSG00000031785	0.00620547	-0.265703	0.051	0.271	1	-0.0576792	Adgrg1
42	NGN17	Gabra1/Chodl/Gabrb2	ENSMUSG00000072501	0.00621569	-0.757595	0.256	0.529	1	-0.373878	Phf20l1
42	NGN17	Gabra1/Chodl/Gabrb2	ENSMUSG00000033618	0.00625892	-0.263784	0.077	0.314	1	-0.0708309	Map3k13
42	NGN17	Gabra1/Chodl/Gabrb2	ENSMUSG00000029777	0.00625915	-0.489541	0.256	0.514	1	-0.248507	Gars
42	NGN17	Gabra1/Chodl/Gabrb2	ENSMUSG00000034981	0.00630669	-0.558262	0.333	0.614	1	-0.306865	Parm1
42	NGN17	Gabra1/Chodl/Gabrb2	ENSMUSG00000024099	0.00630669	-0.366957	0.333	0.614	1	-0.201709	Ndufv2
42	NGN17	Gabra1/Chodl/Gabrb2	ENSMUSG00000049176	0.00635144	-2.47144	0.154	0.4	1	-0.988575	Frmpd4
42	NGN17	Gabra1/Chodl/Gabrb2	ENSMUSG00000022935	0.00635354	-2.04283	0.103	0.343	1	-0.653937	Grik1
42	NGN17	Gabra1/Chodl/Gabrb2	ENSMUSG00000026587	0.00636009	-0.319228	0.231	0.514	1	-0.14682	Astn1
42	NGN17	Gabra1/Chodl/Gabrb2	ENSMUSG00000051390	0.00637252	-0.35195	0.026	0.229	1	-0.0530134	Zbtb22
42	NGN17	Gabra1/Chodl/Gabrb2	ENSMUSG00000026116	0.00638089	-0.349384	0.051	0.271	1	-0.0758448	Tmem131
42	NGN17	Gabra1/Chodl/Gabrb2	ENSMUSG00000044950	0.00638089	-0.265175	0.051	0.271	1	-0.0575646	Pwwp2a
42	NGN17	Gabra1/Chodl/Gabrb2	ENSMUSG00000039007	0.00638089	-0.42403	0.051	0.271	1	-0.0920492	Cpq
42	NGN17	Gabra1/Chodl/Gabrb2	ENSMUSG00000009828	0.006424	-0.250944	0.077	0.314	1	-0.0673832	Cilk1
42	NGN17	Gabra1/Chodl/Gabrb2	ENSMUSG00000048899	0.00646298	-0.311488	0.103	0.357	1	-0.0959079	Rimkla
42	NGN17	Gabra1/Chodl/Gabrb2	ENSMUSG00000021098	0.00646298	-0.628436	0.103	0.357	1	-0.193497	4930447C04Rik
42	NGN17	Gabra1/Chodl/Gabrb2	ENSMUSG00000060924	0.00650663	-1.98681	0.282	0.586	1	-0.973402	Csmd1
42	NGN17	Gabra1/Chodl/Gabrb2	ENSMUSG00000053192	0.00651049	-0.436128	0.59	0.857	1	-0.301819	Mllt11
42	NGN17	Gabra1/Chodl/Gabrb2	ENSMUSG00000028437	0.00651393	-0.36655	0.103	0.343	1	-0.117337	Ubap1
42	NGN17	Gabra1/Chodl/Gabrb2	ENSMUSG00000034648	0.00653227	-0.358322	0.154	0.443	1	-0.129724	Lrrn1
42	NGN17	Gabra1/Chodl/Gabrb2	ENSMUSG00000027276	0.00656075	-0.301626	0.051	0.271	1	-0.0654774	Jag1
42	NGN17	Gabra1/Chodl/Gabrb2	ENSMUSG00000033054	0.00659956	-0.287045	0	0.171	1	-0.0158588	Npat
42	NGN17	Gabra1/Chodl/Gabrb2	ENSMUSG00000018405	0.00659956	-0.327595	0	0.171	1	-0.0180992	Mrm1
42	NGN17	Gabra1/Chodl/Gabrb2	ENSMUSG00000022761	0.00660713	-0.383484	0.179	0.443	1	-0.159997	Lztr1
42	NGN17	Gabra1/Chodl/Gabrb2	ENSMUSG00000004798	0.00663459	-0.567094	0.256	0.557	1	-0.266044	Ulk2
42	NGN17	Gabra1/Chodl/Gabrb2	ENSMUSG00000016200	0.0066438	-0.723664	0.128	0.386	1	-0.252186	Syt14
42	NGN17	Gabra1/Chodl/Gabrb2	ENSMUSG00000025092	0.00669416	-0.410209	0.231	0.543	1	-0.178771	Hspa12a
42	NGN17	Gabra1/Chodl/Gabrb2	ENSMUSG00000001441	0.00669448	-0.910024	0.487	0.757	1	-0.589677	Npepps
42	NGN17	Gabra1/Chodl/Gabrb2	ENSMUSG00000027712	0.00669489	-0.629754	0.667	0.929	1	-0.45404	Anxa5
42	NGN17	Gabra1/Chodl/Gabrb2	ENSMUSG00000025393	0.00669489	-0.447323	0.718	0.9	1	-0.357858	Atp5b
42	NGN17	Gabra1/Chodl/Gabrb2	ENSMUSG00000005871	0.00669582	-0.455574	0.487	0.829	1	-0.269869	Apc
42	NGN17	Gabra1/Chodl/Gabrb2	ENSMUSG00000026915	0.00669954	-0.874818	0.385	0.686	1	-0.496484	Strbp
42	NGN17	Gabra1/Chodl/Gabrb2	ENSMUSG00000028656	0.00670697	-0.417336	0.103	0.329	1	-0.139112	Cap1
42	NGN17	Gabra1/Chodl/Gabrb2	ENSMUSG00000019906	0.00670697	-0.851204	0.103	0.329	1	-0.283735	Lin7a
42	NGN17	Gabra1/Chodl/Gabrb2	ENSMUSG00000027244	0.00670848	-0.356582	0.205	0.457	1	-0.164165	Atg13
42	NGN17	Gabra1/Chodl/Gabrb2	ENSMUSG00000031508	0.0067377	-0.29991	0.128	0.4	1	-0.100945	Ankrd10
42	NGN17	Gabra1/Chodl/Gabrb2	ENSMUSG00000024589	0.00678164	-1.40341	0.231	0.514	1	-0.645459	Nedd4l
42	NGN17	Gabra1/Chodl/Gabrb2	ENSMUSG00000031537	0.00679293	-0.263301	0.077	0.3	1	-0.0738942	Ikbkb
42	NGN17	Gabra1/Chodl/Gabrb2	ENSMUSG00000104149	0.00681007	-0.323988	0.026	0.214	1	-0.0520696	Gm37138
42	NGN17	Gabra1/Chodl/Gabrb2	ENSMUSG00000034813	0.00681198	-1.26607	0.282	0.571	1	-0.636306	Grip1
42	NGN17	Gabra1/Chodl/Gabrb2	ENSMUSG00000041685	0.0068457	-0.441579	0.103	0.343	1	-0.141355	Fcho2
42	NGN17	Gabra1/Chodl/Gabrb2	ENSMUSG00000051111	0.00688294	-0.576953	0.641	0.871	1	-0.42633	Sv2c
42	NGN17	Gabra1/Chodl/Gabrb2	ENSMUSG00000040720	0.00689829	-0.300442	0.051	0.257	1	-0.0686403	Virma
42	NGN17	Gabra1/Chodl/Gabrb2	ENSMUSG00000020457	0.00694237	-0.396885	0.154	0.414	1	-0.153512	Drg1
42	NGN17	Gabra1/Chodl/Gabrb2	ENSMUSG00000040712	0.00697695	-0.362038	0.282	0.557	1	-0.186447	Camta2
42	NGN17	Gabra1/Chodl/Gabrb2	ENSMUSG00000022186	0.00699157	-0.368933	0.231	0.557	1	-0.156813	Oxct1
42	NGN17	Gabra1/Chodl/Gabrb2	ENSMUSG00000025240	0.00700234	-0.539297	0.333	0.657	1	-0.27733	Sacm1l
42	NGN17	Gabra1/Chodl/Gabrb2	ENSMUSG00000021196	0.00700234	-0.708313	0.385	0.629	1	-0.437846	Pfkp
42	NGN17	Gabra1/Chodl/Gabrb2	ENSMUSG00000040253	0.00702362	-0.271925	0.026	0.214	1	-0.0437022	Gbp7
42	NGN17	Gabra1/Chodl/Gabrb2	ENSMUSG00000107779	0.00702362	-0.285355	0.026	0.214	1	-0.0458606	Gm43874
42	NGN17	Gabra1/Chodl/Gabrb2	ENSMUSG00000001924	0.00704278	-0.376351	0.333	0.629	1	-0.202016	Uba1
42	NGN17	Gabra1/Chodl/Gabrb2	ENSMUSG00000027525	0.00707646	-0.301398	0.231	0.514	1	-0.13862	Phactr3
42	NGN17	Gabra1/Chodl/Gabrb2	ENSMUSG00000031299	0.0070933	-0.357648	0.308	0.586	1	-0.190826	Pdha1
42	NGN17	Gabra1/Chodl/Gabrb2	ENSMUSG00000034613	0.00709721	-1.23964	0.359	0.629	1	-0.715851	Ppm1h
42	NGN17	Gabra1/Chodl/Gabrb2	ENSMUSG00000025786	0.00710313	-0.471729	0.154	0.414	1	-0.182461	Zdhhc3
42	NGN17	Gabra1/Chodl/Gabrb2	ENSMUSG00000003235	0.00712808	-0.272385	0.103	0.357	1	-0.0838678	Eif2b5
42	NGN17	Gabra1/Chodl/Gabrb2	ENSMUSG00000020745	0.00713348	-0.905726	0.667	0.914	1	-0.663611	Pafah1b1
42	NGN17	Gabra1/Chodl/Gabrb2	ENSMUSG00000018412	0.00715194	-1.03582	0.256	0.5	1	-0.54025	Kansl1
42	NGN17	Gabra1/Chodl/Gabrb2	ENSMUSG00000015002	0.0071814	-0.489428	0.615	0.871	1	-0.34721	Efr3a
42	NGN17	Gabra1/Chodl/Gabrb2	ENSMUSG00000037926	0.00718209	-0.632957	0.205	0.514	1	-0.259706	Ssh2
42	NGN17	Gabra1/Chodl/Gabrb2	ENSMUSG00000038563	0.00724316	-0.421085	0.026	0.214	1	-0.0676744	Efl1
42	NGN17	Gabra1/Chodl/Gabrb2	ENSMUSG00000069769	0.00725018	-0.532834	0.385	0.686	1	-0.302399	Msi2
42	NGN17	Gabra1/Chodl/Gabrb2	ENSMUSG00000041297	0.00730159	-0.439385	0.128	0.386	1	-0.153119	Cdk13
42	NGN17	Gabra1/Chodl/Gabrb2	ENSMUSG00000038608	0.00730966	-0.405432	0.077	0.314	1	-0.108866	Dock10
42	NGN17	Gabra1/Chodl/Gabrb2	ENSMUSG00000024270	0.00732071	-0.350179	0.256	0.586	1	-0.156288	Slc39a6
42	NGN17	Gabra1/Chodl/Gabrb2	ENSMUSG00000023830	0.00732666	-0.303238	0.051	0.271	1	-0.0658276	Igf2r
42	NGN17	Gabra1/Chodl/Gabrb2	ENSMUSG00000053799	0.00734882	-0.489195	0.077	0.286	1	-0.143784	Exoc6
42	NGN17	Gabra1/Chodl/Gabrb2	ENSMUSG00000057469	0.00735565	-0.25401	0.128	0.371	1	-0.0920037	E2f6
42	NGN17	Gabra1/Chodl/Gabrb2	ENSMUSG00000059554	0.00736386	-0.319536	0.179	0.457	1	-0.12932	Ccdc28a
42	NGN17	Gabra1/Chodl/Gabrb2	ENSMUSG00000056763	0.00738157	-0.313431	0.154	0.429	1	-0.11709	Cspp1
42	NGN17	Gabra1/Chodl/Gabrb2	ENSMUSG00000043940	0.00739408	-0.453517	0.538	0.871	1	-0.282097	Wdfy3
42	NGN17	Gabra1/Chodl/Gabrb2	ENSMUSG00000091896	0.00746988	-0.487749	0.487	0.771	1	-0.310386	Ube2d2a
42	NGN17	Gabra1/Chodl/Gabrb2	ENSMUSG00000034088	0.00747557	-0.260516	0.41	0.7	1	-0.154108	Hdlbp
42	NGN17	Gabra1/Chodl/Gabrb2	ENSMUSG00000029407	0.00747654	-0.387052	0.154	0.443	1	-0.140125	Uso1
42	NGN17	Gabra1/Chodl/Gabrb2	ENSMUSG00000032525	0.00747896	-0.726305	0.333	0.629	1	-0.389863	Nktr
42	NGN17	Gabra1/Chodl/Gabrb2	ENSMUSG00000030616	0.00749438	-0.355687	0.231	0.5	1	-0.168079	Sytl2
42	NGN17	Gabra1/Chodl/Gabrb2	ENSMUSG00000021725	0.00754101	-0.555816	0.077	0.3	1	-0.155987	Parp8
42	NGN17	Gabra1/Chodl/Gabrb2	ENSMUSG00000032839	0.0075605	-0.393788	0.179	0.429	1	-0.169535	Trpc1
42	NGN17	Gabra1/Chodl/Gabrb2	ENSMUSG00000028530	0.00758199	-0.662492	0.538	0.786	1	-0.456088	Jak1
42	NGN17	Gabra1/Chodl/Gabrb2	ENSMUSG00000026643	0.00759886	-0.640122	0.436	0.757	1	-0.372222	Nmt2
42	NGN17	Gabra1/Chodl/Gabrb2	ENSMUSG00000049775	0.00763872	-0.551732	0.974	0.986	1	-0.545085	Tmsb4x
42	NGN17	Gabra1/Chodl/Gabrb2	ENSMUSG00000017376	0.00765142	-0.629116	0.205	0.457	1	-0.289636	Nlk
42	NGN17	Gabra1/Chodl/Gabrb2	ENSMUSG00000020863	0.00765758	-0.521304	0.359	0.643	1	-0.29458	Luc7l3
42	NGN17	Gabra1/Chodl/Gabrb2	ENSMUSG00000003746	0.007672	-0.267579	0.256	0.557	1	-0.125531	Man1a
42	NGN17	Gabra1/Chodl/Gabrb2	ENSMUSG00000031791	0.00770085	-0.291459	0.231	0.514	1	-0.134049	Tmem38a
42	NGN17	Gabra1/Chodl/Gabrb2	ENSMUSG00000039601	0.00771344	-0.7694	0.538	0.843	1	-0.494292	Rcan2
42	NGN17	Gabra1/Chodl/Gabrb2	ENSMUSG00000036779	0.00780846	-0.363984	0.103	0.314	1	-0.126945	Tent4b
42	NGN17	Gabra1/Chodl/Gabrb2	ENSMUSG00000029705	0.0078192	-0.422043	0.154	0.4	1	-0.168817	Cux1
42	NGN17	Gabra1/Chodl/Gabrb2	ENSMUSG00000021969	0.0078192	-0.326355	0.154	0.4	1	-0.130542	Zdhhc20
42	NGN17	Gabra1/Chodl/Gabrb2	ENSMUSG00000046756	0.00785398	-0.253572	0.103	0.357	1	-0.0780754	Mrps7
42	NGN17	Gabra1/Chodl/Gabrb2	ENSMUSG00000056234	0.00786508	-0.264682	0.179	0.457	1	-0.10712	Ncoa4
42	NGN17	Gabra1/Chodl/Gabrb2	ENSMUSG00000002265	0.00789479	-0.399584	0.564	0.9	1	-0.252045	Peg3
42	NGN17	Gabra1/Chodl/Gabrb2	ENSMUSG00000043531	0.00789626	-0.842202	0.128	0.371	1	-0.305049	Sorcs1
42	NGN17	Gabra1/Chodl/Gabrb2	ENSMUSG00000036561	0.00790486	-0.361725	0.179	0.429	1	-0.155731	Ppp6r2
42	NGN17	Gabra1/Chodl/Gabrb2	ENSMUSG00000022211	0.00792542	-0.37313	0.231	0.486	1	-0.181299	Carmil3
42	NGN17	Gabra1/Chodl/Gabrb2	ENSMUSG00000051166	0.007934	-0.451533	0.103	0.343	1	-0.144542	Eml5
42	NGN17	Gabra1/Chodl/Gabrb2	ENSMUSG00000050552	0.00795809	-0.462589	0.385	0.657	1	-0.273947	Lamtor4
42	NGN17	Gabra1/Chodl/Gabrb2	ENSMUSG00000032582	0.00801723	-0.598291	0.128	0.386	1	-0.208495	Rbm6
42	NGN17	Gabra1/Chodl/Gabrb2	ENSMUSG00000021585	0.00803101	-0.685579	0.359	0.6	1	-0.414719	Cast
42	NGN17	Gabra1/Chodl/Gabrb2	ENSMUSG00000038174	0.00806246	-0.455609	0.256	0.514	1	-0.231282	Fam126b
42	NGN17	Gabra1/Chodl/Gabrb2	ENSMUSG00000025917	0.00809542	-0.366121	0.231	0.486	1	-0.177893	Cops5
42	NGN17	Gabra1/Chodl/Gabrb2	ENSMUSG00000023932	0.00812686	-0.293476	0.128	0.357	1	-0.110353	Cdc5l
42	NGN17	Gabra1/Chodl/Gabrb2	ENSMUSG00000060402	0.00812974	-0.347818	0.103	0.343	1	-0.111341	Chst8
42	NGN17	Gabra1/Chodl/Gabrb2	ENSMUSG00000044471	0.00814968	-1.53787	0.077	0.3	1	-0.431596	Lncpint
42	NGN17	Gabra1/Chodl/Gabrb2	ENSMUSG00000032410	0.00814968	-0.50579	0.077	0.3	1	-0.141948	Xrn1
42	NGN17	Gabra1/Chodl/Gabrb2	ENSMUSG00000025558	0.00815638	-0.492996	0.051	0.257	1	-0.112632	Dock9
42	NGN17	Gabra1/Chodl/Gabrb2	ENSMUSG00000060143	0.00817326	-0.510044	0.513	0.786	1	-0.335117	Gm10076
42	NGN17	Gabra1/Chodl/Gabrb2	ENSMUSG00000038276	0.00818418	-0.268269	0.026	0.214	1	-0.0431146	Asic3
42	NGN17	Gabra1/Chodl/Gabrb2	ENSMUSG00000054934	0.00818551	-0.307671	0.103	0.329	1	-0.102557	Kcnmb4
42	NGN17	Gabra1/Chodl/Gabrb2	ENSMUSG00000042599	0.00822207	-0.364819	0.282	0.557	1	-0.187879	Kdm7a
42	NGN17	Gabra1/Chodl/Gabrb2	ENSMUSG00000003435	0.00822207	-0.309337	0.256	0.571	1	-0.141624	Supt5
42	NGN17	Gabra1/Chodl/Gabrb2	ENSMUSG00000061313	0.00824878	-0.425086	0.179	0.443	1	-0.177354	Ddhd2
42	NGN17	Gabra1/Chodl/Gabrb2	ENSMUSG00000059890	0.0082525	-0.456485	0.282	0.529	1	-0.247298	Ube4a
42	NGN17	Gabra1/Chodl/Gabrb2	ENSMUSG00000038371	0.00825804	-0.428663	0.154	0.429	1	-0.160138	Sbf2
42	NGN17	Gabra1/Chodl/Gabrb2	ENSMUSG00000006010	0.00827617	-0.320811	0.128	0.371	1	-0.116199	Odr4
42	NGN17	Gabra1/Chodl/Gabrb2	ENSMUSG00000037815	0.00827802	-0.439566	0.333	0.6	1	-0.247166	Ctnna1
42	NGN17	Gabra1/Chodl/Gabrb2	ENSMUSG00000031529	0.00830855	-0.291536	0.41	0.714	1	-0.169123	Tnks
42	NGN17	Gabra1/Chodl/Gabrb2	ENSMUSG00000032384	0.00832979	-0.395822	0.103	0.343	1	-0.126708	Csnk1g1
42	NGN17	Gabra1/Chodl/Gabrb2	ENSMUSG00000020634	0.00833449	-0.560444	0.256	0.529	1	-0.276583	Ubxn2a
42	NGN17	Gabra1/Chodl/Gabrb2	ENSMUSG00000090935	0.00835654	-0.311348	0.205	0.5	1	-0.131254	Synj2bp
42	NGN17	Gabra1/Chodl/Gabrb2	ENSMUSG00000030655	0.00837416	-0.708521	0.231	0.514	1	-0.325866	Smg1
42	NGN17	Gabra1/Chodl/Gabrb2	ENSMUSG00000057058	0.00842365	-0.877579	0.256	0.543	1	-0.422127	Skap1
42	NGN17	Gabra1/Chodl/Gabrb2	ENSMUSG00000030077	0.00842469	-0.353613	0.333	0.629	1	-0.189811	Chl1
42	NGN17	Gabra1/Chodl/Gabrb2	ENSMUSG00000032998	0.00847219	-0.389601	0.128	0.371	1	-0.141115	Foxj3
42	NGN17	Gabra1/Chodl/Gabrb2	ENSMUSG00000026764	0.00849662	-0.323398	0.538	0.814	1	-0.215075	Kif5c
42	NGN17	Gabra1/Chodl/Gabrb2	ENSMUSG00000032412	0.00853678	-0.358249	0.487	0.771	1	-0.227977	Atp1b3
42	NGN17	Gabra1/Chodl/Gabrb2	ENSMUSG00000041308	0.00857952	-0.302613	0.077	0.3	1	-0.0849269	Sntb2
42	NGN17	Gabra1/Chodl/Gabrb2	ENSMUSG00000007411	0.00858048	-0.561962	0.256	0.514	1	-0.285271	Mark3
42	NGN17	Gabra1/Chodl/Gabrb2	ENSMUSG00000042807	0.00860299	-0.621692	0.077	0.286	1	-0.182727	Hecw2
42	NGN17	Gabra1/Chodl/Gabrb2	ENSMUSG00000052337	0.00863602	-0.646418	0.179	0.429	1	-0.278298	Immt
42	NGN17	Gabra1/Chodl/Gabrb2	ENSMUSG00000044252	0.00867913	-0.354523	0.308	0.586	1	-0.189158	Osbpl1a
42	NGN17	Gabra1/Chodl/Gabrb2	ENSMUSG00000031781	0.00873163	-0.343924	0.205	0.486	1	-0.14908	Ciapin1
42	NGN17	Gabra1/Chodl/Gabrb2	ENSMUSG00000026655	0.00874316	-0.343296	0.103	0.343	1	-0.109894	Fam107b
42	NGN17	Gabra1/Chodl/Gabrb2	ENSMUSG00000026790	0.00874316	-0.385222	0.103	0.343	1	-0.123315	Odf2
42	NGN17	Gabra1/Chodl/Gabrb2	ENSMUSG00000008604	0.00874316	-0.316104	0.103	0.343	1	-0.101189	Ubqln4
42	NGN17	Gabra1/Chodl/Gabrb2	ENSMUSG00000024566	0.00875985	-0.468164	0.154	0.4	1	-0.187265	Atp9b
42	NGN17	Gabra1/Chodl/Gabrb2	ENSMUSG00000054008	0.00876616	-0.295011	0.282	0.6	1	-0.141219	Ndst1
42	NGN17	Gabra1/Chodl/Gabrb2	ENSMUSG00000015501	0.00877455	-0.261147	0.231	0.543	1	-0.113809	Hivep2
42	NGN17	Gabra1/Chodl/Gabrb2	ENSMUSG00000010110	0.0087897	-0.422025	0.154	0.386	1	-0.174778	Stx5a
42	NGN17	Gabra1/Chodl/Gabrb2	ENSMUSG00000028797	0.00879482	-0.36873	0.385	0.671	1	-0.213874	Tmem234
42	NGN17	Gabra1/Chodl/Gabrb2	ENSMUSG00000057738	0.00879583	-0.497179	0.641	0.871	1	-0.367382	Sptan1
42	NGN17	Gabra1/Chodl/Gabrb2	ENSMUSG00000055013	0.00882258	-0.828278	0.359	0.629	1	-0.478301	Agap1
42	NGN17	Gabra1/Chodl/Gabrb2	ENSMUSG00000021458	0.00882264	-0.959428	0.513	0.8	1	-0.619482	Aopep
42	NGN17	Gabra1/Chodl/Gabrb2	ENSMUSG00000027751	0.00882756	-0.551611	0.179	0.414	1	-0.245883	Supt20
42	NGN17	Gabra1/Chodl/Gabrb2	ENSMUSG00000049800	0.008828	-0.543655	0.179	0.429	1	-0.234057	Sertad2
42	NGN17	Gabra1/Chodl/Gabrb2	ENSMUSG00000027367	0.00890038	-0.511743	0.205	0.457	1	-0.235599	Stard7
42	NGN17	Gabra1/Chodl/Gabrb2	ENSMUSG00000032252	0.00890038	-0.358871	0.179	0.471	1	-0.141012	Glce
42	NGN17	Gabra1/Chodl/Gabrb2	ENSMUSG00000020720	0.00896012	-0.381714	0.179	0.457	1	-0.154484	Psmd12
42	NGN17	Gabra1/Chodl/Gabrb2	ENSMUSG00000027287	0.00896025	-0.312299	0.026	0.214	1	-0.0501908	Snap23
42	NGN17	Gabra1/Chodl/Gabrb2	ENSMUSG00000092083	0.00898777	-2.00659	0.744	0.9	1	-1.6626	Kcnb2
42	NGN17	Gabra1/Chodl/Gabrb2	ENSMUSG00000041570	0.00900563	-0.435495	0.308	0.571	1	-0.238361	Camsap2
42	NGN17	Gabra1/Chodl/Gabrb2	ENSMUSG00000048279	0.00902505	-0.254743	0.154	0.429	1	-0.0951659	Sacs
42	NGN17	Gabra1/Chodl/Gabrb2	ENSMUSG00000025810	0.00910328	-0.27054	0.051	0.271	1	-0.0587294	Nrp1
42	NGN17	Gabra1/Chodl/Gabrb2	ENSMUSG00000031652	0.00910505	-0.276097	0.154	0.414	1	-0.106792	N4bp1
42	NGN17	Gabra1/Chodl/Gabrb2	ENSMUSG00000031684	0.00910549	-0.336004	0.051	0.257	1	-0.076765	Slc10a7
42	NGN17	Gabra1/Chodl/Gabrb2	ENSMUSG00000028556	0.00910968	-0.448666	0.205	0.471	1	-0.200547	Dock7
42	NGN17	Gabra1/Chodl/Gabrb2	ENSMUSG00000036377	0.00915234	-0.441855	0.513	0.786	1	-0.290314	C530008M17Rik
42	NGN17	Gabra1/Chodl/Gabrb2	ENSMUSG00000063142	0.00916358	-0.772075	0.154	0.4	1	-0.30883	Kcnma1
42	NGN17	Gabra1/Chodl/Gabrb2	ENSMUSG00000067713	0.00916358	-0.298595	0.154	0.4	1	-0.119438	Prkag1
42	NGN17	Gabra1/Chodl/Gabrb2	ENSMUSG00000021285	0.00925166	-0.25917	0.103	0.329	1	-0.08639	Ppp1r13b
42	NGN17	Gabra1/Chodl/Gabrb2	ENSMUSG00000035686	0.00926233	-0.321483	0.077	0.3	1	-0.0902227	Thrsp
42	NGN17	Gabra1/Chodl/Gabrb2	ENSMUSG00000063480	0.00927186	-0.439774	0.41	0.743	1	-0.245292	Snu13
42	NGN17	Gabra1/Chodl/Gabrb2	ENSMUSG00000027104	0.0093337	-0.404936	0.256	0.586	1	-0.180726	Atf2
42	NGN17	Gabra1/Chodl/Gabrb2	ENSMUSG00000012609	0.00935766	-0.26946	0.051	0.257	1	-0.0615619	Ttll5
42	NGN17	Gabra1/Chodl/Gabrb2	ENSMUSG00000060743	0.00937964	-0.429944	0.231	0.486	1	-0.208904	H3f3a
42	NGN17	Gabra1/Chodl/Gabrb2	ENSMUSG00000040842	0.00939561	-0.306566	0.128	0.343	1	-0.119847	Szrd1
42	NGN17	Gabra1/Chodl/Gabrb2	ENSMUSG00000027010	0.00940482	-0.520474	0.385	0.629	1	-0.321733	Slc25a12
42	NGN17	Gabra1/Chodl/Gabrb2	ENSMUSG00000021054	0.0094096	-0.322421	0.154	0.386	1	-0.133528	Sgpp1
42	NGN17	Gabra1/Chodl/Gabrb2	ENSMUSG00000040964	0.00942704	-0.740566	0.179	0.429	1	-0.318831	Arhgef10l
42	NGN17	Gabra1/Chodl/Gabrb2	ENSMUSG00000042380	0.00947598	-0.311311	0.333	0.629	1	-0.167104	Smim12
42	NGN17	Gabra1/Chodl/Gabrb2	ENSMUSG00000004031	0.00950048	-0.337572	0.077	0.3	1	-0.0947378	Brinp2
42	NGN17	Gabra1/Chodl/Gabrb2	ENSMUSG00000028207	0.00958384	-0.392147	0.154	0.4	1	-0.156859	Asph
42	NGN17	Gabra1/Chodl/Gabrb2	ENSMUSG00000044117	0.00959954	-0.340186	0.308	0.614	1	-0.173364	Bmerb1
42	NGN17	Gabra1/Chodl/Gabrb2	ENSMUSG00000056536	0.00965533	-0.298362	0	0.157	1	-0.017866	Pign
42	NGN17	Gabra1/Chodl/Gabrb2	ENSMUSG00000042476	0.00965533	-0.28628	0	0.157	1	-0.0171425	Abcb4
42	NGN17	Gabra1/Chodl/Gabrb2	ENSMUSG00000033278	0.00965533	-0.574567	0	0.157	1	-0.0344052	Ptprm
42	NGN17	Gabra1/Chodl/Gabrb2	ENSMUSG00000032020	0.00966687	-1.36334	0.538	0.757	1	-0.97407	Ubash3b
42	NGN17	Gabra1/Chodl/Gabrb2	ENSMUSG00000003865	0.00976296	-0.359864	0.103	0.314	1	-0.125508	Gys1
42	NGN17	Gabra1/Chodl/Gabrb2	ENSMUSG00000025487	0.00977852	-0.444878	0.231	0.486	1	-0.21616	Psmd13
42	NGN17	Gabra1/Chodl/Gabrb2	ENSMUSG00000009681	0.00977852	-0.450823	0.231	0.486	1	-0.219049	Bcr
42	NGN17	Gabra1/Chodl/Gabrb2	ENSMUSG00000079278	0.00979076	-0.741809	0.077	0.286	1	-0.218032	Tmem233
42	NGN17	Gabra1/Chodl/Gabrb2	ENSMUSG00000057716	0.00980895	-1.51214	0.128	0.357	1	-0.568599	Tmem178b
42	NGN17	Gabra1/Chodl/Gabrb2	ENSMUSG00000055024	0.00980895	-0.446307	0.128	0.357	1	-0.167821	Ep300
42	NGN17	Gabra1/Chodl/Gabrb2	ENSMUSG00000020089	0.00988076	-0.317002	0.231	0.514	1	-0.145797	Ppa1
42	NGN17	Gabra1/Chodl/Gabrb2	ENSMUSG00000055069	0.00988078	-0.260128	0.051	0.257	1	-0.0594301	Rab39
42	NGN17	Gabra1/Chodl/Gabrb2	ENSMUSG00000028149	0.00994697	-0.399791	0.538	0.829	1	-0.261127	Rap1gds1
42	NGN17	Gabra1/Chodl/Gabrb2	ENSMUSG00000027255	0.00994929	-0.335582	0.103	0.329	1	-0.111861	Arfgap2
42	NGN17	Gabra1/Chodl/Gabrb2	ENSMUSG00000039988	0.00994929	-0.381898	0.103	0.329	1	-0.127299	Ankrd13c
42	NGN17	Gabra1/Chodl/Gabrb2	ENSMUSG00000020121	0.00999081	-0.51391	0.256	0.557	1	-0.241093	Srgap1
42	NGN17	Gabra1/Chodl/Gabrb2	ENSMUSG00000026761	0.00999322	-0.285143	0.077	0.3	1	-0.0800241	Orc4
42	NGN17	Gabra1/Chodl/Gabrb2	ENSMUSG00000047454	0.00999322	-0.854466	0.077	0.3	1	-0.239802	Gphn
42	NGN17	Gabra1/Chodl/Gabrb2	ENSMUSG00000022425	0.00999322	-0.263875	0.077	0.3	1	-0.0740553	Enpp2
42	NGN17	Gabra1/Chodl/Gabrb2	ENSMUSG00000021686	0.0100451	-0.366752	0.077	0.286	1	-0.107795	Ap3b1
42	NGN17	Gabra1/Chodl/Gabrb2	ENSMUSG00000047789	0.0100451	-0.251288	0.077	0.286	1	-0.0738583	Slc38a9
42	NGN17	Gabra1/Chodl/Gabrb2	ENSMUSG00000024948	0.0100451	-0.414417	0.077	0.286	1	-0.121805	Map4k2
42	NGN17	Gabra1/Chodl/Gabrb2	ENSMUSG00000024059	0.0100801	-0.338648	0.333	0.6	1	-0.19042	Clip4
42	NGN17	Gabra1/Chodl/Gabrb2	ENSMUSG00000024043	0.0100884	-0.547896	0.128	0.386	1	-0.190933	Arhgap28
42	NGN17	Gabra1/Chodl/Gabrb2	ENSMUSG00000018481	0.0101126	-0.695052	0.205	0.457	1	-0.319992	Appbp2
42	NGN17	Gabra1/Chodl/Gabrb2	ENSMUSG00000024420	0.0101126	-0.761765	0.256	0.543	1	-0.366419	Zfp521
42	NGN17	Gabra1/Chodl/Gabrb2	ENSMUSG00000031545	0.0101233	-0.288449	0.205	0.471	1	-0.128932	Gpat4
42	NGN17	Gabra1/Chodl/Gabrb2	ENSMUSG00000033781	0.010152	-0.270306	0.051	0.257	1	-0.0617552	Asb13
42	NGN17	Gabra1/Chodl/Gabrb2	ENSMUSG00000096929	0.0101629	-0.606089	0.026	0.2	1	-0.103901	A330023F24Rik
42	NGN17	Gabra1/Chodl/Gabrb2	ENSMUSG00000041777	0.010192	-0.257257	0.103	0.329	1	-0.0857525	Cir1
42	NGN17	Gabra1/Chodl/Gabrb2	ENSMUSG00000020818	0.010192	-0.337959	0.103	0.329	1	-0.112653	Mfsd11
42	NGN17	Gabra1/Chodl/Gabrb2	ENSMUSG00000054312	0.0102002	-0.387989	0.333	0.671	1	-0.195419	Mrps21
42	NGN17	Gabra1/Chodl/Gabrb2	ENSMUSG00000062591	0.0102436	-0.439708	0.462	0.686	1	-0.298193	Tubb4a
42	NGN17	Gabra1/Chodl/Gabrb2	ENSMUSG00000000326	0.0102752	-0.388775	0.128	0.357	1	-0.146188	Comt
42	NGN17	Gabra1/Chodl/Gabrb2	ENSMUSG00000027397	0.0102967	-0.30814	0.154	0.386	1	-0.127613	Slc20a1
42	NGN17	Gabra1/Chodl/Gabrb2	ENSMUSG00000026781	0.0103178	-0.370936	0.256	0.543	1	-0.178425	Acbd5
42	NGN17	Gabra1/Chodl/Gabrb2	ENSMUSG00000039501	0.0103988	-0.296841	0.256	0.5	1	-0.154823	Znfx1
42	NGN17	Gabra1/Chodl/Gabrb2	ENSMUSG00000029505	0.01044	-0.295254	0.103	0.329	1	-0.098418	Ep400
42	NGN17	Gabra1/Chodl/Gabrb2	ENSMUSG00000064043	0.01044	-0.365927	0.103	0.329	1	-0.121976	Trerf1
42	NGN17	Gabra1/Chodl/Gabrb2	ENSMUSG00000037416	0.0104464	-0.299922	0.179	0.486	1	-0.114285	Dmxl1
42	NGN17	Gabra1/Chodl/Gabrb2	ENSMUSG00000027363	0.0104643	-0.281582	0.231	0.5	1	-0.133061	Usp8
42	NGN17	Gabra1/Chodl/Gabrb2	ENSMUSG00000024754	0.0105157	-0.359325	0.128	0.357	1	-0.135114	Cemip2
42	NGN17	Gabra1/Chodl/Gabrb2	ENSMUSG00000029767	0.0106279	-0.312237	0.154	0.414	1	-0.120771	Calu
42	NGN17	Gabra1/Chodl/Gabrb2	ENSMUSG00000063297	0.0106595	-1.45483	0.385	0.686	1	-0.825657	Luzp2
42	NGN17	Gabra1/Chodl/Gabrb2	ENSMUSG00000006740	0.010665	-0.489808	0.692	0.871	1	-0.39029	Kif5b
42	NGN17	Gabra1/Chodl/Gabrb2	ENSMUSG00000027175	0.0106728	-0.563508	0.128	0.371	1	-0.204105	Tcp11l1
42	NGN17	Gabra1/Chodl/Gabrb2	ENSMUSG00000001123	0.010694	-0.332567	0.205	0.429	1	-0.162874	Lgals9
42	NGN17	Gabra1/Chodl/Gabrb2	ENSMUSG00000060012	0.0107143	-0.387505	0.051	0.257	1	-0.088531	Kif13b
42	NGN17	Gabra1/Chodl/Gabrb2	ENSMUSG00000053693	0.0107438	-0.285319	0.256	0.514	1	-0.144838	Mast1
42	NGN17	Gabra1/Chodl/Gabrb2	ENSMUSG00000023020	0.0107582	0.686778	0.718	0.629	1	0.782432	Cox14
42	NGN17	Gabra1/Chodl/Gabrb2	ENSMUSG00000021111	0.0107604	-0.264494	0.282	0.586	1	-0.129584	Papola
42	NGN17	Gabra1/Chodl/Gabrb2	ENSMUSG00000090100	0.010862	-0.407725	0.641	0.843	1	-0.311171	Ttbk2
42	NGN17	Gabra1/Chodl/Gabrb2	ENSMUSG00000020124	0.0108624	-0.338646	0.385	0.686	1	-0.192191	Usp15
42	NGN17	Gabra1/Chodl/Gabrb2	ENSMUSG00000022108	0.010895	-0.457105	0.795	0.943	1	-0.386117	Itm2b
42	NGN17	Gabra1/Chodl/Gabrb2	ENSMUSG00000032314	0.0109243	-0.442982	0.179	0.443	1	-0.18482	Etfa
42	NGN17	Gabra1/Chodl/Gabrb2	ENSMUSG00000034867	0.0109522	-0.28712	0.103	0.329	1	-0.0957067	Ankrd27
42	NGN17	Gabra1/Chodl/Gabrb2	ENSMUSG00000037224	0.0109799	-0.356254	0.051	0.243	1	-0.0858951	Zfyve28
42	NGN17	Gabra1/Chodl/Gabrb2	ENSMUSG00000024127	0.0110475	-0.616376	0.077	0.3	1	-0.172983	Prepl
42	NGN17	Gabra1/Chodl/Gabrb2	ENSMUSG00000025777	0.0110689	-0.280746	0.359	0.714	1	-0.143088	Gdap1
42	NGN17	Gabra1/Chodl/Gabrb2	ENSMUSG00000041362	0.0110723	-0.733817	0.128	0.343	1	-0.286875	Shtn1
42	NGN17	Gabra1/Chodl/Gabrb2	ENSMUSG00000020321	0.0110863	-0.57311	0.487	0.729	1	-0.385434	Mdh1
42	NGN17	Gabra1/Chodl/Gabrb2	ENSMUSG00000023452	0.0110974	-0.292228	0.103	0.343	1	-0.0935462	Pisd
42	NGN17	Gabra1/Chodl/Gabrb2	ENSMUSG00000036792	0.0111225	-0.961564	0.077	0.286	1	-0.282622	Mbd5
42	NGN17	Gabra1/Chodl/Gabrb2	ENSMUSG00000075376	0.0111535	-0.439474	0.308	0.557	1	-0.246477	Rc3h2
42	NGN17	Gabra1/Chodl/Gabrb2	ENSMUSG00000001687	0.011221	-0.278712	0.564	0.8	1	-0.197507	Ubl3
42	NGN17	Gabra1/Chodl/Gabrb2	ENSMUSG00000004056	0.0112362	-0.347947	0.205	0.471	1	-0.155527	Akt2
42	NGN17	Gabra1/Chodl/Gabrb2	ENSMUSG00000032657	0.0112644	-0.422777	0.615	0.857	1	-0.30477	Fam189b
42	NGN17	Gabra1/Chodl/Gabrb2	ENSMUSG00000026640	0.0112673	-0.467537	0.128	0.357	1	-0.175804	Plxna2
42	NGN17	Gabra1/Chodl/Gabrb2	ENSMUSG00000029202	0.0112673	-0.400519	0.128	0.357	1	-0.150604	Pds5a
42	NGN17	Gabra1/Chodl/Gabrb2	ENSMUSG00000038156	0.0112834	-0.56821	0.359	0.643	1	-0.321086	Spon1
42	NGN17	Gabra1/Chodl/Gabrb2	ENSMUSG00000035299	0.0113042	-0.304332	0.051	0.257	1	-0.0695291	Mid1
42	NGN17	Gabra1/Chodl/Gabrb2	ENSMUSG00000032452	0.0113324	-0.999416	0.128	0.343	1	-0.390707	Clstn2
42	NGN17	Gabra1/Chodl/Gabrb2	ENSMUSG00000040907	0.0113377	-0.406011	0.333	0.643	1	-0.213265	Atp1a3
42	NGN17	Gabra1/Chodl/Gabrb2	ENSMUSG00000039960	0.0113471	-0.314687	0.154	0.414	1	-0.121719	Rhou
42	NGN17	Gabra1/Chodl/Gabrb2	ENSMUSG00000028173	0.0113539	-0.573456	0.256	0.486	1	-0.307539	Wls
42	NGN17	Gabra1/Chodl/Gabrb2	ENSMUSG00000070565	0.0113932	-0.810238	0.462	0.714	1	-0.528221	Rasal2
42	NGN17	Gabra1/Chodl/Gabrb2	ENSMUSG00000041112	0.0113974	-0.582551	0.462	0.786	1	-0.345432	Elmo1
42	NGN17	Gabra1/Chodl/Gabrb2	ENSMUSG00000031479	0.0113982	-0.409549	0.179	0.443	1	-0.170872	Vps36
42	NGN17	Gabra1/Chodl/Gabrb2	ENSMUSG00000025656	0.0114475	-0.327563	0.179	0.429	1	-0.141024	Arhgef9
42	NGN17	Gabra1/Chodl/Gabrb2	ENSMUSG00000027281	0.0114709	-0.295677	0.026	0.2	1	-0.0506874	Slx4ip
42	NGN17	Gabra1/Chodl/Gabrb2	ENSMUSG00000041961	0.0114709	-0.283547	0.026	0.2	1	-0.048608	Znrf3
42	NGN17	Gabra1/Chodl/Gabrb2	ENSMUSG00000013858	0.0114714	-0.282549	0.205	0.471	1	-0.126295	Tmem259
42	NGN17	Gabra1/Chodl/Gabrb2	ENSMUSG00000005534	0.0115098	-0.503787	0.154	0.386	1	-0.208639	Insr
42	NGN17	Gabra1/Chodl/Gabrb2	ENSMUSG00000015697	0.0116099	-0.408926	0.051	0.257	1	-0.0934251	Setdb1
42	NGN17	Gabra1/Chodl/Gabrb2	ENSMUSG00000038014	0.0116432	-0.524812	0.282	0.5	1	-0.300481	Fam120a
42	NGN17	Gabra1/Chodl/Gabrb2	ENSMUSG00000034723	0.0116767	-0.260209	0.667	0.886	1	-0.196609	Tmx4
42	NGN17	Gabra1/Chodl/Gabrb2	ENSMUSG00000033102	0.0116867	-0.455519	0.128	0.371	1	-0.164991	Cdc14b
42	NGN17	Gabra1/Chodl/Gabrb2	ENSMUSG00000030403	0.0116942	-0.291068	0.179	0.429	1	-0.125312	Vasp
42	NGN17	Gabra1/Chodl/Gabrb2	ENSMUSG00000003279	0.0116953	-0.543611	0.154	0.4	1	-0.217445	Dlgap1
42	NGN17	Gabra1/Chodl/Gabrb2	ENSMUSG00000051853	0.0117235	0.563248	0.897	0.9	1	0.561391	Arf3
42	NGN17	Gabra1/Chodl/Gabrb2	ENSMUSG00000070858	0.0117884	0.569853	0.846	0.829	1	0.5814	Gm1673
42	NGN17	Gabra1/Chodl/Gabrb2	ENSMUSG00000039801	0.0117946	-0.695045	0.128	0.357	1	-0.261352	Cplane1
42	NGN17	Gabra1/Chodl/Gabrb2	ENSMUSG00000032740	0.0118613	-0.567797	0.308	0.571	1	-0.310773	Ccdc88a
42	NGN17	Gabra1/Chodl/Gabrb2	ENSMUSG00000049044	0.0118621	-0.653613	0.436	0.714	1	-0.40264	Rapgef4
42	NGN17	Gabra1/Chodl/Gabrb2	ENSMUSG00000018909	0.0118783	-0.398514	0.256	0.514	1	-0.202299	Arrb1
42	NGN17	Gabra1/Chodl/Gabrb2	ENSMUSG00000028468	0.0119149	-0.254063	0.051	0.243	1	-0.0612564	Rgp1
42	NGN17	Gabra1/Chodl/Gabrb2	ENSMUSG00000117286	0.0119149	-0.500932	0.051	0.243	1	-0.120778	Gm1043
42	NGN17	Gabra1/Chodl/Gabrb2	ENSMUSG00000069631	0.0119149	-0.432259	0.051	0.243	1	-0.10422	Strada
42	NGN17	Gabra1/Chodl/Gabrb2	ENSMUSG00000021715	0.0119149	-0.331431	0.051	0.243	1	-0.0799101	Cwc27
42	NGN17	Gabra1/Chodl/Gabrb2	ENSMUSG00000061080	0.0119343	-2.419	0.487	0.729	1	-1.62685	Lsamp
42	NGN17	Gabra1/Chodl/Gabrb2	ENSMUSG00000030451	0.0119922	-0.695916	0.487	0.714	1	-0.477721	Herc2
42	NGN17	Gabra1/Chodl/Gabrb2	ENSMUSG00000027797	0.0119962	-0.338963	0.282	0.6	1	-0.162258	Dclk1
42	NGN17	Gabra1/Chodl/Gabrb2	ENSMUSG00000036834	0.0120295	-0.482107	0.154	0.386	1	-0.199661	Plch1
42	NGN17	Gabra1/Chodl/Gabrb2	ENSMUSG00000038807	0.0120295	-0.519815	0.154	0.386	1	-0.215277	Rap1gap2
42	NGN17	Gabra1/Chodl/Gabrb2	ENSMUSG00000038372	0.012044	-0.569209	0.103	0.329	1	-0.189736	Gmds
42	NGN17	Gabra1/Chodl/Gabrb2	ENSMUSG00000022885	0.0120663	-0.391065	0.128	0.357	1	-0.147049	St6gal1
42	NGN17	Gabra1/Chodl/Gabrb2	ENSMUSG00000027167	0.0121793	-0.451608	0.026	0.2	1	-0.0774186	Elp4
42	NGN17	Gabra1/Chodl/Gabrb2	ENSMUSG00000020289	0.0121793	-0.312058	0.026	0.2	1	-0.0534956	Nprl3
42	NGN17	Gabra1/Chodl/Gabrb2	ENSMUSG00000021311	0.0121994	-0.258841	0.077	0.3	1	-0.0726425	Mtr
42	NGN17	Gabra1/Chodl/Gabrb2	ENSMUSG00000019888	0.0122171	-1.5944	0.154	0.4	1	-0.637759	Mgat4c
42	NGN17	Gabra1/Chodl/Gabrb2	ENSMUSG00000028496	0.0122348	-0.526253	0.179	0.414	1	-0.23458	Mllt3
42	NGN17	Gabra1/Chodl/Gabrb2	ENSMUSG00000032413	0.0122348	-0.452247	0.179	0.414	1	-0.201591	Rasa2
42	NGN17	Gabra1/Chodl/Gabrb2	ENSMUSG00000066438	0.012242	-0.355972	0.051	0.243	1	-0.0858272	Plekhd1
42	NGN17	Gabra1/Chodl/Gabrb2	ENSMUSG00000036427	0.0122562	-0.526092	0.667	0.9	1	-0.391389	Gpi1
42	NGN17	Gabra1/Chodl/Gabrb2	ENSMUSG00000049354	0.0123167	-0.336494	0.308	0.629	1	-0.167457	Dcaf7
42	NGN17	Gabra1/Chodl/Gabrb2	ENSMUSG00000058571	0.0123436	-0.490337	0.128	0.357	1	-0.184377	Gpc6
42	NGN17	Gabra1/Chodl/Gabrb2	ENSMUSG00000029472	0.0123558	-0.376212	0.385	0.657	1	-0.222794	Anapc5
42	NGN17	Gabra1/Chodl/Gabrb2	ENSMUSG00000052928	0.0123781	-0.610046	0.41	0.686	1	-0.368131	Ctif
42	NGN17	Gabra1/Chodl/Gabrb2	ENSMUSG00000034761	0.0124359	-0.431218	0.103	0.314	1	-0.150394	Map4k5
42	NGN17	Gabra1/Chodl/Gabrb2	ENSMUSG00000031701	0.0125171	-0.606623	0.385	0.629	1	-0.374986	Dnaja2
42	NGN17	Gabra1/Chodl/Gabrb2	ENSMUSG00000052581	0.0125479	-2.48532	0.026	0.2	1	-0.426055	Lrrtm4
42	NGN17	Gabra1/Chodl/Gabrb2	ENSMUSG00000025234	0.0125525	-1.03436	0.333	0.614	1	-0.568569	Arih1
42	NGN17	Gabra1/Chodl/Gabrb2	ENSMUSG00000022321	0.0125769	-0.526841	0.051	0.243	1	-0.127025	Cdh10
42	NGN17	Gabra1/Chodl/Gabrb2	ENSMUSG00000026825	0.0126075	-0.425715	0.462	0.743	1	-0.266849	Dnm1
42	NGN17	Gabra1/Chodl/Gabrb2	ENSMUSG00000030822	0.0126128	-0.263912	0.077	0.286	1	-0.0775687	Prr14
42	NGN17	Gabra1/Chodl/Gabrb2	ENSMUSG00000043252	0.0126265	-0.26275	0.128	0.357	1	-0.0987997	Tmem64
42	NGN17	Gabra1/Chodl/Gabrb2	ENSMUSG00000054823	0.0127217	-0.627818	0.205	0.457	1	-0.289038	Nsd3
42	NGN17	Gabra1/Chodl/Gabrb2	ENSMUSG00000060803	0.0127851	-0.332013	0.128	0.371	1	-0.120257	Gstp1
42	NGN17	Gabra1/Chodl/Gabrb2	ENSMUSG00000024847	0.0127954	-0.304205	0.333	0.671	1	-0.153219	Aip
42	NGN17	Gabra1/Chodl/Gabrb2	ENSMUSG00000057554	0.0128032	-0.441868	0.436	0.7	1	-0.277568	Lgals8
42	NGN17	Gabra1/Chodl/Gabrb2	ENSMUSG00000020107	0.012848	-0.433091	0.154	0.386	1	-0.179361	Anapc16
42	NGN17	Gabra1/Chodl/Gabrb2	ENSMUSG00000005583	0.012848	-0.453347	0.154	0.386	1	-0.18775	Mef2c
42	NGN17	Gabra1/Chodl/Gabrb2	ENSMUSG00000019852	0.0128626	-0.425246	0.538	0.771	1	-0.29838	Arfgef3
42	NGN17	Gabra1/Chodl/Gabrb2	ENSMUSG00000024006	0.0129199	-0.375043	0.051	0.243	1	-0.0904255	Stk38
42	NGN17	Gabra1/Chodl/Gabrb2	ENSMUSG00000038122	0.0129263	-0.263971	0.026	0.2	1	-0.0452522	Tbc1d32
42	NGN17	Gabra1/Chodl/Gabrb2	ENSMUSG00000025224	0.012931	-0.389045	0.205	0.429	1	-0.190535	Gbf1
42	NGN17	Gabra1/Chodl/Gabrb2	ENSMUSG00000031059	0.0129705	0.443706	0.718	0.714	1	0.446157	Ndufb11
42	NGN17	Gabra1/Chodl/Gabrb2	ENSMUSG00000051335	0.0129997	-0.440269	0.179	0.429	1	-0.189546	Gfod1
42	NGN17	Gabra1/Chodl/Gabrb2	ENSMUSG00000025060	0.0130196	-0.469712	0.231	0.486	1	-0.228227	Slk
42	NGN17	Gabra1/Chodl/Gabrb2	ENSMUSG00000046138	0.0130385	-0.342784	0.154	0.4	1	-0.137114	9930021J03Rik
42	NGN17	Gabra1/Chodl/Gabrb2	ENSMUSG00000042700	0.0130734	-0.664053	0.231	0.5	1	-0.313798	Sipa1l1
42	NGN17	Gabra1/Chodl/Gabrb2	ENSMUSG00000024594	0.0130734	-0.303572	0.231	0.5	1	-0.143452	Prrc1
42	NGN17	Gabra1/Chodl/Gabrb2	ENSMUSG00000020948	0.0130736	-0.319956	0.128	0.371	1	-0.11589	Klhl28
42	NGN17	Gabra1/Chodl/Gabrb2	ENSMUSG00000032086	0.0131104	-0.500373	0.282	0.514	1	-0.278834	Bace1
42	NGN17	Gabra1/Chodl/Gabrb2	ENSMUSG00000062202	0.0132084	-0.495014	0.231	0.471	1	-0.248022	Btbd9
42	NGN17	Gabra1/Chodl/Gabrb2	ENSMUSG00000028522	0.0132311	-0.291533	0.103	0.329	1	-0.0971775	Mier1
42	NGN17	Gabra1/Chodl/Gabrb2	ENSMUSG00000028399	0.0132598	-3.61527	0.462	0.729	1	-2.30907	Ptprd
42	NGN17	Gabra1/Chodl/Gabrb2	ENSMUSG00000026082	0.0132712	-0.256509	0.051	0.243	1	-0.061846	Rev1
42	NGN17	Gabra1/Chodl/Gabrb2	ENSMUSG00000034647	0.0132841	-0.331561	0.333	0.614	1	-0.182252	Ankrd12
42	NGN17	Gabra1/Chodl/Gabrb2	ENSMUSG00000020903	0.0133234	-0.435979	0.077	0.271	1	-0.134983	Stx8
42	NGN17	Gabra1/Chodl/Gabrb2	ENSMUSG00000021076	0.013379	-0.323241	0.256	0.514	1	-0.164088	Actr10
42	NGN17	Gabra1/Chodl/Gabrb2	ENSMUSG00000024294	0.0134236	-0.27408	0.462	0.786	1	-0.16252	Mib1
42	NGN17	Gabra1/Chodl/Gabrb2	ENSMUSG00000056222	0.013473	-0.417146	0.667	0.886	1	-0.315187	Spock1
42	NGN17	Gabra1/Chodl/Gabrb2	ENSMUSG00000038160	0.0134811	-0.294121	0.179	0.443	1	-0.122713	Atg5
42	NGN17	Gabra1/Chodl/Gabrb2	ENSMUSG00000054423	0.0134891	-0.761768	0.795	0.929	1	-0.65306	Cadps
42	NGN17	Gabra1/Chodl/Gabrb2	ENSMUSG00000028760	0.0134913	-0.698876	0.282	0.557	1	-0.359915	Eif4g3
42	NGN17	Gabra1/Chodl/Gabrb2	ENSMUSG00000001424	0.0135186	-0.450388	0.205	0.443	1	-0.21376	Snd1
42	NGN17	Gabra1/Chodl/Gabrb2	ENSMUSG00000032480	0.0135186	-0.388029	0.205	0.443	1	-0.184164	Dhx30
42	NGN17	Gabra1/Chodl/Gabrb2	ENSMUSG00000053094	0.013553	-0.422478	0.231	0.486	1	-0.205277	Tmem248
42	NGN17	Gabra1/Chodl/Gabrb2	ENSMUSG00000015961	0.0135834	-0.328375	0.308	0.6	1	-0.171186	Adss
42	NGN17	Gabra1/Chodl/Gabrb2	ENSMUSG00000024219	0.0135896	-0.358866	0.077	0.286	1	-0.105478	Anks1
42	NGN17	Gabra1/Chodl/Gabrb2	ENSMUSG00000040591	0.0136052	-0.503857	0.231	0.5	1	-0.238097	1110051M20Rik
42	NGN17	Gabra1/Chodl/Gabrb2	ENSMUSG00000014786	0.0136309	-0.274263	0.051	0.243	1	-0.0661266	Slc9a5
42	NGN17	Gabra1/Chodl/Gabrb2	ENSMUSG00000026000	0.0136448	-0.315662	0.231	0.529	1	-0.14114	Lancl1
42	NGN17	Gabra1/Chodl/Gabrb2	ENSMUSG00000038619	0.0136448	-0.285838	0.256	0.514	1	-0.145101	Ensa
42	NGN17	Gabra1/Chodl/Gabrb2	ENSMUSG00000045975	0.0136635	-0.346548	0.077	0.271	1	-0.107294	C2cd2
42	NGN17	Gabra1/Chodl/Gabrb2	ENSMUSG00000022120	0.0136749	-0.258349	0.103	0.314	1	-0.0901031	Rnf219
42	NGN17	Gabra1/Chodl/Gabrb2	ENSMUSG00000003228	0.0137134	-0.319108	0.026	0.2	1	-0.0547042	Grk5
42	NGN17	Gabra1/Chodl/Gabrb2	ENSMUSG00000025437	0.0137155	-0.415686	0.154	0.386	1	-0.172153	Usp33
42	NGN17	Gabra1/Chodl/Gabrb2	ENSMUSG00000037363	0.0137155	-0.403729	0.154	0.386	1	-0.167201	Letm2
42	NGN17	Gabra1/Chodl/Gabrb2	ENSMUSG00000028804	0.0137522	-1.57482	0.231	0.471	1	-0.789046	Csmd2
42	NGN17	Gabra1/Chodl/Gabrb2	ENSMUSG00000028351	0.0137583	-0.611039	0.103	0.3	1	-0.222734	Brinp1
42	NGN17	Gabra1/Chodl/Gabrb2	ENSMUSG00000086040	0.0137679	-0.303086	0.256	0.529	1	-0.149575	Wipf3
42	NGN17	Gabra1/Chodl/Gabrb2	ENSMUSG00000035437	0.0137709	-0.42306	0.256	0.5	1	-0.220655	Rabgap1
42	NGN17	Gabra1/Chodl/Gabrb2	ENSMUSG00000026775	0.0138268	-0.313876	0.231	0.486	1	-0.152508	Yme1l1
42	NGN17	Gabra1/Chodl/Gabrb2	ENSMUSG00000033335	0.0138627	-0.326941	0.103	0.329	1	-0.10898	Dnm2
42	NGN17	Gabra1/Chodl/Gabrb2	ENSMUSG00000026229	0.0138711	-0.496867	0.256	0.543	1	-0.238999	Psmd1
42	NGN17	Gabra1/Chodl/Gabrb2	ENSMUSG00000038212	0.0139153	-0.268246	0.256	0.514	1	-0.136171	Mfsd14b
42	NGN17	Gabra1/Chodl/Gabrb2	ENSMUSG00000028962	0.013928	-0.290141	0.128	0.343	1	-0.113426	Slc4a2
42	NGN17	Gabra1/Chodl/Gabrb2	ENSMUSG00000030844	0.0139297	-0.313713	0.077	0.286	1	-0.0922062	Rgs10
42	NGN17	Gabra1/Chodl/Gabrb2	ENSMUSG00000025932	0.0139344	-0.856947	0.513	0.771	1	-0.573858	Eya1
42	NGN17	Gabra1/Chodl/Gabrb2	ENSMUSG00000028245	0.0139459	-0.564058	0.051	0.229	1	-0.143965	Nsmaf
42	NGN17	Gabra1/Chodl/Gabrb2	ENSMUSG00000028995	0.0139992	-0.262722	0.051	0.243	1	-0.063344	Fam126a
42	NGN17	Gabra1/Chodl/Gabrb2	ENSMUSG00000068917	0.0140113	-0.32694	0.077	0.271	1	-0.101224	Clk2
42	NGN17	Gabra1/Chodl/Gabrb2	ENSMUSG00000020173	0.0140113	-0.505638	0.077	0.271	1	-0.15655	Cobl
42	NGN17	Gabra1/Chodl/Gabrb2	ENSMUSG00000037351	0.0140269	-0.399672	0.436	0.7	1	-0.251061	Actr1b
42	NGN17	Gabra1/Chodl/Gabrb2	ENSMUSG00000054885	0.0140778	-0.368511	0	0.143	1	-0.0240857	4930578G10Rik
42	NGN17	Gabra1/Chodl/Gabrb2	ENSMUSG00000078489	0.0140778	-0.315621	0	0.143	1	-0.0206289	Gm17106
42	NGN17	Gabra1/Chodl/Gabrb2	ENSMUSG00000118193	0.0140778	-0.264714	0	0.143	1	-0.0173016	Arhgap26
42	NGN17	Gabra1/Chodl/Gabrb2	ENSMUSG00000046442	0.014086	-0.526819	0.205	0.443	1	-0.250035	Ppm1e
42	NGN17	Gabra1/Chodl/Gabrb2	ENSMUSG00000002015	0.0140967	-0.445039	0.308	0.571	1	-0.243584	Bcap31
42	NGN17	Gabra1/Chodl/Gabrb2	ENSMUSG00000034593	0.014098	-0.614793	0.692	0.843	1	-0.505961	Myo5a
42	NGN17	Gabra1/Chodl/Gabrb2	ENSMUSG00000055022	0.0142015	-0.552755	0.744	0.943	1	-0.437332	Cntn1
42	NGN17	Gabra1/Chodl/Gabrb2	ENSMUSG00000056999	0.0142163	-0.361152	0.179	0.4	1	-0.166482	Ide
42	NGN17	Gabra1/Chodl/Gabrb2	ENSMUSG00000021497	0.0143676	-0.27737	0.154	0.414	1	-0.107285	Txndc15
42	NGN17	Gabra1/Chodl/Gabrb2	ENSMUSG00000020023	0.0143762	-0.375749	0.051	0.243	1	-0.0905956	Tmcc3
42	NGN17	Gabra1/Chodl/Gabrb2	ENSMUSG00000022636	0.0144219	-0.609299	0.923	0.957	1	-0.587876	Alcam
42	NGN17	Gabra1/Chodl/Gabrb2	ENSMUSG00000028434	0.0144312	-0.551426	0.103	0.3	1	-0.201004	Epb41l4b
42	NGN17	Gabra1/Chodl/Gabrb2	ENSMUSG00000029439	0.0145715	-0.28098	0.128	0.343	1	-0.109845	Sfswap
42	NGN17	Gabra1/Chodl/Gabrb2	ENSMUSG00000056608	0.0146049	-0.626181	0.231	0.471	1	-0.313741	Chd9
42	NGN17	Gabra1/Chodl/Gabrb2	ENSMUSG00000039753	0.0146081	-0.386003	0.256	0.5	1	-0.201327	Fbxl5
42	NGN17	Gabra1/Chodl/Gabrb2	ENSMUSG00000049336	0.0146244	-3.59162	0.359	0.586	1	-2.22367	Tenm2
42	NGN17	Gabra1/Chodl/Gabrb2	ENSMUSG00000043154	0.0147622	-0.28467	0.051	0.243	1	-0.0686357	Ppp2r3a
42	NGN17	Gabra1/Chodl/Gabrb2	ENSMUSG00000037653	0.0147727	-0.755557	0.128	0.357	1	-0.284106	Kctd8
42	NGN17	Gabra1/Chodl/Gabrb2	ENSMUSG00000027546	0.0147983	-0.465658	0.641	0.857	1	-0.349647	Atp9a
42	NGN17	Gabra1/Chodl/Gabrb2	ENSMUSG00000096054	0.0148994	-0.608227	0.231	0.471	1	-0.304746	Syne1
42	NGN17	Gabra1/Chodl/Gabrb2	ENSMUSG00000045962	0.0149645	-0.309435	0.487	0.786	1	-0.193202	Wnk1
42	NGN17	Gabra1/Chodl/Gabrb2	ENSMUSG00000020859	0.0149709	-0.904115	0.564	0.786	1	-0.651962	Spag9
42	NGN17	Gabra1/Chodl/Gabrb2	ENSMUSG00000037386	0.0149955	-0.443006	0.077	0.286	1	-0.130208	Rims2
42	NGN17	Gabra1/Chodl/Gabrb2	ENSMUSG00000059921	0.0150131	-0.459624	0.41	0.671	1	-0.283469	Unc5c
42	NGN17	Gabra1/Chodl/Gabrb2	ENSMUSG00000036985	0.0150216	-0.32267	0.103	0.314	1	-0.112536	Zdhhc9
42	NGN17	Gabra1/Chodl/Gabrb2	ENSMUSG00000034610	0.0150435	-0.444678	0.179	0.429	1	-0.191444	Tut4
42	NGN17	Gabra1/Chodl/Gabrb2	ENSMUSG00000018707	0.0150704	-0.695257	0.692	0.9	1	-0.536341	Dync1h1
42	NGN17	Gabra1/Chodl/Gabrb2	ENSMUSG00000056258	0.0150791	-0.530812	0.436	0.7	1	-0.333439	Kcnq3
42	NGN17	Gabra1/Chodl/Gabrb2	ENSMUSG00000090667	0.0150878	-0.397036	0.026	0.186	1	-0.072925	Gm765
42	NGN17	Gabra1/Chodl/Gabrb2	ENSMUSG00000070327	0.0150878	-0.276609	0.026	0.186	1	-0.0508058	Rnf213
42	NGN17	Gabra1/Chodl/Gabrb2	ENSMUSG00000071037	0.015127	-0.527748	0.051	0.229	1	-0.134697	Camkmt
42	NGN17	Gabra1/Chodl/Gabrb2	ENSMUSG00000021301	0.015138	-0.683863	0.436	0.671	1	-0.447875	Hecw1
42	NGN17	Gabra1/Chodl/Gabrb2	ENSMUSG00000055531	0.0151799	-0.431555	0.308	0.614	1	-0.219927	Cpsf6
42	NGN17	Gabra1/Chodl/Gabrb2	ENSMUSG00000031441	0.0151909	-0.276976	0.256	0.5	1	-0.144462	Atp11a
42	NGN17	Gabra1/Chodl/Gabrb2	ENSMUSG00000021313	0.0152043	-0.662793	0.359	0.543	1	-0.442261	Ryr2
42	NGN17	Gabra1/Chodl/Gabrb2	ENSMUSG00000033697	0.0152593	-0.279088	0.128	0.371	1	-0.101087	Arhgap39
42	NGN17	Gabra1/Chodl/Gabrb2	ENSMUSG00000041037	0.015423	-0.349852	0.308	0.543	1	-0.20118	Irgq
42	NGN17	Gabra1/Chodl/Gabrb2	ENSMUSG00000030134	0.0154283	-0.324031	0.179	0.414	1	-0.144438	Rasgef1a
42	NGN17	Gabra1/Chodl/Gabrb2	ENSMUSG00000032827	0.0154662	-0.299387	0.256	0.529	1	-0.147749	Ppp1r9a
42	NGN17	Gabra1/Chodl/Gabrb2	ENSMUSG00000037012	0.0155157	-0.340168	0.513	0.8	1	-0.219639	Hk1
42	NGN17	Gabra1/Chodl/Gabrb2	ENSMUSG00000039840	0.0155398	-0.269993	0.051	0.229	1	-0.0689103	Epg5
42	NGN17	Gabra1/Chodl/Gabrb2	ENSMUSG00000028060	0.0155592	-0.256728	0.103	0.329	1	-0.0855759	Khdc4
42	NGN17	Gabra1/Chodl/Gabrb2	ENSMUSG00000030301	0.015586	-0.26687	0.128	0.343	1	-0.104329	Ccdc91
42	NGN17	Gabra1/Chodl/Gabrb2	ENSMUSG00000069670	0.015586	-1.18963	0.128	0.343	1	-0.465066	Nkain2
42	NGN17	Gabra1/Chodl/Gabrb2	ENSMUSG00000024603	0.0156308	-0.336195	0.436	0.7	1	-0.211187	Dctn4
42	NGN17	Gabra1/Chodl/Gabrb2	ENSMUSG00000039716	0.0157098	-0.54587	0.333	0.614	1	-0.300053	Dock3
42	NGN17	Gabra1/Chodl/Gabrb2	ENSMUSG00000024425	0.0157247	-0.372647	0.872	0.957	1	-0.339891	Ndfip1
42	NGN17	Gabra1/Chodl/Gabrb2	ENSMUSG00000028034	0.01573	-0.507559	0.487	0.714	1	-0.348421	Fubp1
42	NGN17	Gabra1/Chodl/Gabrb2	ENSMUSG00000014355	0.0158031	-0.302972	0.154	0.4	1	-0.121189	Anapc1
42	NGN17	Gabra1/Chodl/Gabrb2	ENSMUSG00000052572	0.0158143	-1.24264	0.231	0.471	1	-0.622613	Dlg2
42	NGN17	Gabra1/Chodl/Gabrb2	ENSMUSG00000026987	0.0159098	-0.590985	0.205	0.457	1	-0.272081	Baz2b
42	NGN17	Gabra1/Chodl/Gabrb2	ENSMUSG00000058589	0.0159191	-0.846609	0.385	0.629	1	-0.523334	Anks1b
42	NGN17	Gabra1/Chodl/Gabrb2	ENSMUSG00000039128	0.0160028	-0.345546	0.179	0.429	1	-0.148766	Cdc123
42	NGN17	Gabra1/Chodl/Gabrb2	ENSMUSG00000026696	0.0160774	-0.258222	0.308	0.6	1	-0.134614	Vamp4
42	NGN17	Gabra1/Chodl/Gabrb2	ENSMUSG00000022708	0.0162382	-1.18452	0.769	0.886	1	-1.02984	Zbtb20
42	NGN17	Gabra1/Chodl/Gabrb2	ENSMUSG00000109394	0.0162422	-1.62269	0.103	0.3	1	-0.591498	A230057D06Rik
42	NGN17	Gabra1/Chodl/Gabrb2	ENSMUSG00000005417	0.0162928	-0.534216	0.462	0.7	1	-0.355141	Mprip
42	NGN17	Gabra1/Chodl/Gabrb2	ENSMUSG00000053332	0.0163018	0.63666	0.872	0.857	1	0.647675	Gas5
42	NGN17	Gabra1/Chodl/Gabrb2	ENSMUSG00000033059	0.0163557	-0.250941	0.513	0.8	1	-0.162027	Pygb
42	NGN17	Gabra1/Chodl/Gabrb2	ENSMUSG00000040875	0.0163952	-1.08494	0.051	0.229	1	-0.27691	Osbpl10
42	NGN17	Gabra1/Chodl/Gabrb2	ENSMUSG00000021133	0.0164183	-0.576171	0.256	0.5	1	-0.300513	Susd6
42	NGN17	Gabra1/Chodl/Gabrb2	ENSMUSG00000047976	0.0165281	-0.270397	0.077	0.286	1	-0.0794747	Kcna1
42	NGN17	Gabra1/Chodl/Gabrb2	ENSMUSG00000018377	0.0165595	-0.280368	0.205	0.457	1	-0.129078	Vezf1
42	NGN17	Gabra1/Chodl/Gabrb2	ENSMUSG00000048027	0.0166356	-0.507578	0.564	0.786	1	-0.366018	Rgmb
42	NGN17	Gabra1/Chodl/Gabrb2	ENSMUSG00000017167	0.016636	-0.266806	0.154	0.386	1	-0.110495	Cntnap1
42	NGN17	Gabra1/Chodl/Gabrb2	ENSMUSG00000022801	0.0166722	-0.565961	0.077	0.271	1	-0.175226	Lrch3
42	NGN17	Gabra1/Chodl/Gabrb2	ENSMUSG00000021314	0.0166834	-0.65517	0.359	0.571	1	-0.416106	Amph
42	NGN17	Gabra1/Chodl/Gabrb2	ENSMUSG00000054387	0.0168329	-0.255995	0.154	0.4	1	-0.102398	Mdm4
42	NGN17	Gabra1/Chodl/Gabrb2	ENSMUSG00000005621	0.0168382	-0.253572	0.051	0.229	1	-0.0647192	Zfp592
42	NGN17	Gabra1/Chodl/Gabrb2	ENSMUSG00000034656	0.0168819	-0.923568	0.462	0.7	1	-0.613978	Cacna1a
42	NGN17	Gabra1/Chodl/Gabrb2	ENSMUSG00000054728	0.0168857	-0.976684	0.256	0.486	1	-0.523786	Phactr1
42	NGN17	Gabra1/Chodl/Gabrb2	ENSMUSG00000035653	0.0168857	-1.91505	0.256	0.486	1	-1.02703	Lrfn5
42	NGN17	Gabra1/Chodl/Gabrb2	ENSMUSG00000052512	0.016893	-0.782691	0.205	0.457	1	-0.360339	Nav2
42	NGN17	Gabra1/Chodl/Gabrb2	ENSMUSG00000038366	0.0169077	-0.353203	0.205	0.443	1	-0.167635	Lasp1
42	NGN17	Gabra1/Chodl/Gabrb2	ENSMUSG00000113856	0.0169077	-0.379193	0.205	0.443	1	-0.17997	Gm10790
42	NGN17	Gabra1/Chodl/Gabrb2	ENSMUSG00000028249	0.0169614	0.66064	0.923	0.886	1	0.687921	Sdcbp
42	NGN17	Gabra1/Chodl/Gabrb2	ENSMUSG00000031310	0.016992	-0.344924	0.154	0.386	1	-0.142848	Zmym3
42	NGN17	Gabra1/Chodl/Gabrb2	ENSMUSG00000022052	0.0170104	-0.472401	0.256	0.471	1	-0.261244	Ppp2r2a
42	NGN17	Gabra1/Chodl/Gabrb2	ENSMUSG00000027777	0.0170207	-0.37909	0.103	0.3	1	-0.138184	Schip1
42	NGN17	Gabra1/Chodl/Gabrb2	ENSMUSG00000060166	0.0171563	-0.32498	0.385	0.643	1	-0.196581	Zdhhc8
42	NGN17	Gabra1/Chodl/Gabrb2	ENSMUSG00000028524	0.0172172	-0.995902	0.282	0.5	1	-0.570203	Sgip1
42	NGN17	Gabra1/Chodl/Gabrb2	ENSMUSG00000072812	0.0172363	-0.509663	0.513	0.786	1	-0.334866	Ahnak2
42	NGN17	Gabra1/Chodl/Gabrb2	ENSMUSG00000026238	0.0173072	0.445825	0.949	0.957	1	0.442137	Ptma
42	NGN17	Gabra1/Chodl/Gabrb2	ENSMUSG00000022185	0.017376	-0.328748	0.385	0.614	1	-0.208102	Acin1
42	NGN17	Gabra1/Chodl/Gabrb2	ENSMUSG00000024581	0.017376	-0.438505	0.359	0.629	1	-0.253221	Napg
42	NGN17	Gabra1/Chodl/Gabrb2	ENSMUSG00000020132	0.0173813	0.604679	0.795	0.786	1	0.611516	Rab21
42	NGN17	Gabra1/Chodl/Gabrb2	ENSMUSG00000036893	0.0174152	-0.419685	0.128	0.343	1	-0.164069	Ehmt1
42	NGN17	Gabra1/Chodl/Gabrb2	ENSMUSG00000041765	0.0174152	-0.302308	0.128	0.343	1	-0.118183	Ubac2
42	NGN17	Gabra1/Chodl/Gabrb2	ENSMUSG00000024502	0.0174221	-0.823987	0.103	0.3	1	-0.300357	Jakmip2
42	NGN17	Gabra1/Chodl/Gabrb2	ENSMUSG00000044071	0.0174298	-0.825865	0.385	0.629	1	-0.510511	Tafa2
42	NGN17	Gabra1/Chodl/Gabrb2	ENSMUSG00000024104	0.017483	-0.403248	0.154	0.371	1	-0.173576	Washc2
42	NGN17	Gabra1/Chodl/Gabrb2	ENSMUSG00000037492	0.0175064	-0.48642	0.026	0.186	1	-0.0893425	Zmat4
42	NGN17	Gabra1/Chodl/Gabrb2	ENSMUSG00000068039	0.0175941	-0.38263	0.308	0.543	1	-0.22003	Tcp1
42	NGN17	Gabra1/Chodl/Gabrb2	ENSMUSG00000057098	0.0175969	-1.75374	0.923	0.943	1	-1.71694	Ebf1
42	NGN17	Gabra1/Chodl/Gabrb2	ENSMUSG00000064115	0.0175983	-1.10907	0.205	0.443	1	-0.526382	Cadm2
42	NGN17	Gabra1/Chodl/Gabrb2	ENSMUSG00000010663	0.0176135	-0.340782	0.128	0.357	1	-0.128141	Fads1
42	NGN17	Gabra1/Chodl/Gabrb2	ENSMUSG00000073700	0.0176611	-0.371507	0.103	0.314	1	-0.129569	Klhl21
42	NGN17	Gabra1/Chodl/Gabrb2	ENSMUSG00000039230	0.0177935	-0.442458	0.231	0.471	1	-0.221689	Tbcd
42	NGN17	Gabra1/Chodl/Gabrb2	ENSMUSG00000005198	0.0178235	-0.304296	0.179	0.414	1	-0.135642	Polr2a
42	NGN17	Gabra1/Chodl/Gabrb2	ENSMUSG00000013622	0.0178318	-0.286516	0.103	0.3	1	-0.10444	Atraid
42	NGN17	Gabra1/Chodl/Gabrb2	ENSMUSG00000026824	0.0179018	-0.851149	0.205	0.414	1	-0.431597	Kcnj3
42	NGN17	Gabra1/Chodl/Gabrb2	ENSMUSG00000045083	0.0179212	-3.06719	0.179	0.386	1	-1.46389	Lingo2
42	NGN17	Gabra1/Chodl/Gabrb2	ENSMUSG00000022556	0.0179422	-0.305845	0.077	0.271	1	-0.0946922	Hsf1
42	NGN17	Gabra1/Chodl/Gabrb2	ENSMUSG00000020668	0.0179661	-0.393082	0.41	0.643	1	-0.252824	Kif3c
42	NGN17	Gabra1/Chodl/Gabrb2	ENSMUSG00000027550	0.018029	-0.402569	0.026	0.186	1	-0.0739412	Lrrcc1
42	NGN17	Gabra1/Chodl/Gabrb2	ENSMUSG00000032313	0.018029	-0.553169	0.026	0.186	1	-0.101602	Tmem266
42	NGN17	Gabra1/Chodl/Gabrb2	ENSMUSG00000026322	0.018029	-0.550617	0.026	0.186	1	-0.101134	Htr4
42	NGN17	Gabra1/Chodl/Gabrb2	ENSMUSG00000046668	0.0180334	-0.3316	0.282	0.543	1	-0.175094	Cxxc5
42	NGN17	Gabra1/Chodl/Gabrb2	ENSMUSG00000021279	0.0180743	-0.497262	0.256	0.5	1	-0.259356	Cdc42bpb
42	NGN17	Gabra1/Chodl/Gabrb2	ENSMUSG00000021431	0.018191	-0.279832	0.179	0.414	1	-0.124736	Snrnp48
42	NGN17	Gabra1/Chodl/Gabrb2	ENSMUSG00000000275	0.0181965	-0.25331	0.077	0.286	1	-0.0744525	Trim25
42	NGN17	Gabra1/Chodl/Gabrb2	ENSMUSG00000037426	0.018198	-0.656347	0.128	0.343	1	-0.256589	Depdc5
42	NGN17	Gabra1/Chodl/Gabrb2	ENSMUSG00000020661	0.018198	-0.574658	0.128	0.343	1	-0.224654	Dnmt3a
42	NGN17	Gabra1/Chodl/Gabrb2	ENSMUSG00000000420	0.0182296	-0.272496	0.205	0.471	1	-0.121802	Galnt1
42	NGN17	Gabra1/Chodl/Gabrb2	ENSMUSG00000062949	0.0182498	-0.519533	0.103	0.3	1	-0.189378	Atp11c
42	NGN17	Gabra1/Chodl/Gabrb2	ENSMUSG00000030223	0.0182868	-0.334269	0.205	0.457	1	-0.153893	Ptpro
42	NGN17	Gabra1/Chodl/Gabrb2	ENSMUSG00000055065	0.0183002	-0.570866	0.615	0.886	1	-0.398204	Ddx17
42	NGN17	Gabra1/Chodl/Gabrb2	ENSMUSG00000049047	0.0183106	-0.32117	0.308	0.586	1	-0.171363	Armcx3
42	NGN17	Gabra1/Chodl/Gabrb2	ENSMUSG00000035877	0.0183409	-0.297964	0.154	0.357	1	-0.13315	Zhx3
42	NGN17	Gabra1/Chodl/Gabrb2	ENSMUSG00000038121	0.018384	-0.289234	0.077	0.271	1	-0.0895492	Fam210a
42	NGN17	Gabra1/Chodl/Gabrb2	ENSMUSG00000020594	0.0184321	-0.2582	0.385	0.643	1	-0.156186	Pum2
42	NGN17	Gabra1/Chodl/Gabrb2	ENSMUSG00000034744	0.018453	-0.454439	0.385	0.657	1	-0.26912	Nagk
42	NGN17	Gabra1/Chodl/Gabrb2	ENSMUSG00000026384	0.0184928	-0.365823	0.077	0.257	1	-0.119201	Ptpn4
42	NGN17	Gabra1/Chodl/Gabrb2	ENSMUSG00000049313	0.0184999	-0.374032	0.231	0.471	1	-0.187405	Sorl1
42	NGN17	Gabra1/Chodl/Gabrb2	ENSMUSG00000021559	0.0186398	-0.471868	0.308	0.557	1	-0.264645	Dapk1
42	NGN17	Gabra1/Chodl/Gabrb2	ENSMUSG00000052539	0.018642	-0.935504	0.179	0.4	1	-0.431244	Magi3
42	NGN17	Gabra1/Chodl/Gabrb2	ENSMUSG00000004110	0.0186446	-0.387397	0.051	0.214	1	-0.105497	Cacna1e
42	NGN17	Gabra1/Chodl/Gabrb2	ENSMUSG00000026353	0.0186506	-0.252517	0.205	0.457	1	-0.116255	Ubxn4
42	NGN17	Gabra1/Chodl/Gabrb2	ENSMUSG00000026977	0.0186775	-0.35362	0.205	0.429	1	-0.173185	Marchf7
42	NGN17	Gabra1/Chodl/Gabrb2	ENSMUSG00000025024	0.0186806	-0.32379	0.154	0.4	1	-0.129516	Smndc1
42	NGN17	Gabra1/Chodl/Gabrb2	ENSMUSG00000020621	0.0187171	-0.258108	0.051	0.229	1	-0.0658769	Rdh14
42	NGN17	Gabra1/Chodl/Gabrb2	ENSMUSG00000059412	0.018719	-0.896965	0.282	0.543	1	-0.473623	Fxyd2
42	NGN17	Gabra1/Chodl/Gabrb2	ENSMUSG00000033382	0.0187371	-0.474056	0.154	0.357	1	-0.21184	Trappc8
42	NGN17	Gabra1/Chodl/Gabrb2	ENSMUSG00000020580	0.0187539	-0.617229	0.41	0.686	1	-0.372466	Rock2
42	NGN17	Gabra1/Chodl/Gabrb2	ENSMUSG00000058761	0.0188352	-0.338477	0.077	0.271	1	-0.104795	Rnf169
42	NGN17	Gabra1/Chodl/Gabrb2	ENSMUSG00000038418	0.0188492	1.0002	0.718	0.571	1	1.25326	Egr1
42	NGN17	Gabra1/Chodl/Gabrb2	ENSMUSG00000035278	0.0188621	-0.287135	0.231	0.471	1	-0.143866	Plekhj1
42	NGN17	Gabra1/Chodl/Gabrb2	ENSMUSG00000026812	0.0189114	-0.335053	0.103	0.314	1	-0.116855	Tsc1
42	NGN17	Gabra1/Chodl/Gabrb2	ENSMUSG00000026750	0.0189652	-0.351301	0.333	0.586	1	-0.202175	Psmb7
42	NGN17	Gabra1/Chodl/Gabrb2	ENSMUSG00000022387	0.0190288	-0.367013	0.154	0.371	1	-0.157979	Brd1
42	NGN17	Gabra1/Chodl/Gabrb2	ENSMUSG00000072964	0.0191118	-0.272427	0.103	0.3	1	-0.0993039	Bhlhb9
42	NGN17	Gabra1/Chodl/Gabrb2	ENSMUSG00000027223	0.01912	-0.464619	0.564	0.771	1	-0.341474	Mapk8ip1
42	NGN17	Gabra1/Chodl/Gabrb2	ENSMUSG00000051331	0.0191784	-1.75263	0.128	0.329	1	-0.713459	Cacna1c
42	NGN17	Gabra1/Chodl/Gabrb2	ENSMUSG00000034533	0.0192146	-1.0115	0.051	0.229	1	-0.258166	Scn10a
42	NGN17	Gabra1/Chodl/Gabrb2	ENSMUSG00000035934	0.0192962	-0.296231	0.077	0.271	1	-0.0917156	Pknox2
42	NGN17	Gabra1/Chodl/Gabrb2	ENSMUSG00000023079	0.0193336	-0.382578	0.179	0.414	1	-0.170536	Gtf2ird1
42	NGN17	Gabra1/Chodl/Gabrb2	ENSMUSG00000038170	0.0193416	-0.424631	0.308	0.586	1	-0.226565	Pde4dip
42	NGN17	Gabra1/Chodl/Gabrb2	ENSMUSG00000040459	0.0194295	-0.361785	0.41	0.729	1	-0.205615	Arglu1
42	NGN17	Gabra1/Chodl/Gabrb2	ENSMUSG00000029001	0.0194335	-0.260346	0.154	0.371	1	-0.112065	Fbxo44
42	NGN17	Gabra1/Chodl/Gabrb2	ENSMUSG00000023923	0.0194335	-0.48607	0.154	0.371	1	-0.209227	Tbc1d5
42	NGN17	Gabra1/Chodl/Gabrb2	ENSMUSG00000049092	0.0194369	-0.333228	0.205	0.429	1	-0.163198	Gpr137c
42	NGN17	Gabra1/Chodl/Gabrb2	ENSMUSG00000059742	0.0195027	-1.32078	0.256	0.5	1	-0.688877	Kcnh7
42	NGN17	Gabra1/Chodl/Gabrb2	ENSMUSG00000027030	0.0195183	-0.862316	0.333	0.571	1	-0.509078	Stk39
42	NGN17	Gabra1/Chodl/Gabrb2	ENSMUSG00000023827	0.0196079	-0.405204	0.308	0.529	1	-0.239063	Agpat4
42	NGN17	Gabra1/Chodl/Gabrb2	ENSMUSG00000026204	0.0196236	-0.48079	0.513	0.871	1	-0.285418	Ptprn
42	NGN17	Gabra1/Chodl/Gabrb2	ENSMUSG00000063626	0.0196796	-0.373612	0.026	0.186	1	-0.0686225	Unc5d
42	NGN17	Gabra1/Chodl/Gabrb2	ENSMUSG00000030314	0.0197236	-0.306593	0.051	0.229	1	-0.0782517	Atg7
42	NGN17	Gabra1/Chodl/Gabrb2	ENSMUSG00000037058	0.0197871	-0.356871	0.538	0.786	1	-0.245685	Paip2
42	NGN17	Gabra1/Chodl/Gabrb2	ENSMUSG00000058655	0.0197901	-0.268998	0.385	0.643	1	-0.162717	Eif4b
42	NGN17	Gabra1/Chodl/Gabrb2	ENSMUSG00000028676	0.0197902	-0.321756	0.256	0.529	1	-0.158789	Srsf10
42	NGN17	Gabra1/Chodl/Gabrb2	ENSMUSG00000028960	0.01981	-0.295342	0.359	0.614	1	-0.174649	Ube4b
42	NGN17	Gabra1/Chodl/Gabrb2	ENSMUSG00000024259	0.0198102	-0.413567	0.41	0.657	1	-0.260417	Slc25a46
42	NGN17	Gabra1/Chodl/Gabrb2	ENSMUSG00000033389	0.0198267	-0.412257	0.205	0.429	1	-0.201903	Arhgap44
42	NGN17	Gabra1/Chodl/Gabrb2	ENSMUSG00000027692	0.0198995	-0.743787	0.359	0.6	1	-0.44993	Tnik
42	NGN17	Gabra1/Chodl/Gabrb2	ENSMUSG00000029772	0.0198995	-0.472623	0.359	0.6	1	-0.285898	Ahcyl2
42	NGN17	Gabra1/Chodl/Gabrb2	ENSMUSG00000022748	0.0199094	-0.909455	0.077	0.257	1	-0.296339	Cmss1
42	NGN17	Gabra1/Chodl/Gabrb2	ENSMUSG00000024077	0.0199474	-0.259299	0.103	0.329	1	-0.086433	Strn
42	NGN17	Gabra1/Chodl/Gabrb2	ENSMUSG00000022141	0.0200092	-0.493552	0.103	0.3	1	-0.179908	Nipbl
42	NGN17	Gabra1/Chodl/Gabrb2	ENSMUSG00000032468	0.0200693	-0.46528	0.308	0.571	1	-0.254663	Armc8
42	NGN17	Gabra1/Chodl/Gabrb2	ENSMUSG00000032435	0.0201513	-0.258021	0.333	0.6	1	-0.145084	Dync1li1
42	NGN17	Gabra1/Chodl/Gabrb2	ENSMUSG00000039419	0.0201827	-2.42825	0.692	0.9	1	-1.87322	Cntnap2
42	NGN17	Gabra1/Chodl/Gabrb2	ENSMUSG00000037348	0.0202385	-0.254059	0.103	0.314	1	-0.0886072	Paqr7
42	NGN17	Gabra1/Chodl/Gabrb2	ENSMUSG00000028360	0.0202477	-1.51838	0.077	0.271	1	-0.470104	Slc44a5
42	NGN17	Gabra1/Chodl/Gabrb2	ENSMUSG00000047881	0.0202477	0.329113	0.077	0.271	1	0.101896	Rell1
42	NGN17	Gabra1/Chodl/Gabrb2	ENSMUSG00000024378	0.0202532	-0.297777	0.256	0.5	1	-0.155311	Stard4
42	NGN17	Gabra1/Chodl/Gabrb2	ENSMUSG00000038485	0.0204297	-0.255332	0.308	0.557	1	-0.143202	Socs7
42	NGN17	Gabra1/Chodl/Gabrb2	ENSMUSG00000032011	0.0204598	-0.643931	0.564	0.729	1	-0.500158	Thy1
42	NGN17	Gabra1/Chodl/Gabrb2	ENSMUSG00000078684	0.0204687	-0.270511	0	0.129	1	-0.0194612	5830417I10Rik
42	NGN17	Gabra1/Chodl/Gabrb2	ENSMUSG00000089945	0.0204687	-0.259039	0	0.129	1	-0.0186359	Pakap
42	NGN17	Gabra1/Chodl/Gabrb2	ENSMUSG00000086728	0.0204687	-0.408617	0	0.129	1	-0.0293969	Man2c1os
42	NGN17	Gabra1/Chodl/Gabrb2	ENSMUSG00000047022	0.0204687	-0.255997	0	0.129	1	-0.0184171	Mipol1
42	NGN17	Gabra1/Chodl/Gabrb2	ENSMUSG00000034022	0.0204687	-0.254561	0	0.129	1	-0.0183137	Cpsf1
42	NGN17	Gabra1/Chodl/Gabrb2	ENSMUSG00000104284	0.0204715	-0.264342	0.103	0.3	1	-0.0963569	Gm10862
42	NGN17	Gabra1/Chodl/Gabrb2	ENSMUSG00000026478	0.0204848	-0.3509	0.128	0.329	1	-0.142844	Lamc1
42	NGN17	Gabra1/Chodl/Gabrb2	ENSMUSG00000035314	0.0204848	-0.25986	0.128	0.329	1	-0.105784	Gdpd5
42	NGN17	Gabra1/Chodl/Gabrb2	ENSMUSG00000041852	0.0205088	-0.36708	0.154	0.386	1	-0.152023	Tcf20
42	NGN17	Gabra1/Chodl/Gabrb2	ENSMUSG00000021087	0.0205122	-0.574822	0.897	1	1	-0.516201	Rtn1
42	NGN17	Gabra1/Chodl/Gabrb2	ENSMUSG00000028469	0.0206266	-0.391359	0.205	0.429	1	-0.191668	Npr2
42	NGN17	Gabra1/Chodl/Gabrb2	ENSMUSG00000026617	0.0206816	-0.314471	0.41	0.671	1	-0.193947	Bpnt1
42	NGN17	Gabra1/Chodl/Gabrb2	ENSMUSG00000026463	0.0206966	-0.579264	0.513	0.714	1	-0.418446	Atp2b4
42	NGN17	Gabra1/Chodl/Gabrb2	ENSMUSG00000023826	0.0207769	-1.11386	0.051	0.229	1	-0.28429	Prkn
42	NGN17	Gabra1/Chodl/Gabrb2	ENSMUSG00000020163	0.0207775	0.609465	0.897	0.886	1	0.616948	Uqcr11
42	NGN17	Gabra1/Chodl/Gabrb2	ENSMUSG00000048376	0.0208092	-0.619771	0.564	0.786	1	-0.44692	F2r
42	NGN17	Gabra1/Chodl/Gabrb2	ENSMUSG00000025373	0.02082	-0.278757	0.231	0.486	1	-0.135445	Rnf41
42	NGN17	Gabra1/Chodl/Gabrb2	ENSMUSG00000067028	0.020852	-1.08157	0.026	0.186	1	-0.198655	Cntnap5b
42	NGN17	Gabra1/Chodl/Gabrb2	ENSMUSG00000030839	0.020852	-0.392951	0.026	0.186	1	-0.0721748	Sergef
42	NGN17	Gabra1/Chodl/Gabrb2	ENSMUSG00000027384	0.0209057	-0.256504	0.077	0.257	1	-0.0835801	Ndufaf5
42	NGN17	Gabra1/Chodl/Gabrb2	ENSMUSG00000059713	0.0209265	-0.290974	0.256	0.529	1	-0.143598	Rcan3
42	NGN17	Gabra1/Chodl/Gabrb2	ENSMUSG00000070738	0.0209432	-0.440155	0.103	0.3	1	-0.160444	Dgkd
42	NGN17	Gabra1/Chodl/Gabrb2	ENSMUSG00000031841	0.0209432	-0.675659	0.103	0.3	1	-0.246289	Cdh13
42	NGN17	Gabra1/Chodl/Gabrb2	ENSMUSG00000026811	0.0209544	-0.455496	0.179	0.414	1	-0.203039	St6galnac6
42	NGN17	Gabra1/Chodl/Gabrb2	ENSMUSG00000027394	0.0211521	-0.440687	0.385	0.614	1	-0.27896	Ttl
42	NGN17	Gabra1/Chodl/Gabrb2	ENSMUSG00000029757	0.0211521	-1.63347	0.385	0.614	1	-1.03401	Dync1i1
42	NGN17	Gabra1/Chodl/Gabrb2	ENSMUSG00000047996	0.0212189	-0.330119	0.231	0.486	1	-0.160401	Prrg1
42	NGN17	Gabra1/Chodl/Gabrb2	ENSMUSG00000019796	0.0212347	-0.308427	0.385	0.643	1	-0.186568	Lrp11
42	NGN17	Gabra1/Chodl/Gabrb2	ENSMUSG00000048234	0.0212398	-0.276559	0.077	0.271	1	-0.0856251	Rnf149
42	NGN17	Gabra1/Chodl/Gabrb2	ENSMUSG00000085208	0.0213218	-0.341086	0.051	0.229	1	-0.0870554	Brip1os
42	NGN17	Gabra1/Chodl/Gabrb2	ENSMUSG00000003234	0.0213218	-0.276398	0.051	0.229	1	-0.0705452	Abcf3
42	NGN17	Gabra1/Chodl/Gabrb2	ENSMUSG00000060206	0.0214347	-0.432228	0.205	0.443	1	-0.205141	Zfp462
42	NGN17	Gabra1/Chodl/Gabrb2	ENSMUSG00000036019	0.0214347	-1.54414	0.205	0.443	1	-0.732869	Tmtc2
42	NGN17	Gabra1/Chodl/Gabrb2	ENSMUSG00000044786	0.0214494	1.20458	0.718	0.543	1	1.58578	Zfp36
42	NGN17	Gabra1/Chodl/Gabrb2	ENSMUSG00000074247	0.0214494	-0.2863	0.436	0.7	1	-0.179845	Dda1
42	NGN17	Gabra1/Chodl/Gabrb2	ENSMUSG00000056537	0.021495	-0.251058	0.231	0.457	1	-0.129561	Rlim
42	NGN17	Gabra1/Chodl/Gabrb2	ENSMUSG00000032557	0.0215031	-0.431637	0.077	0.243	1	-0.148429	Uba5
42	NGN17	Gabra1/Chodl/Gabrb2	ENSMUSG00000035632	0.0216131	-0.331764	0.103	0.286	1	-0.126653	Cnot3
42	NGN17	Gabra1/Chodl/Gabrb2	ENSMUSG00000035158	0.0216409	-0.473749	0.026	0.171	1	-0.0942263	Mitf
42	NGN17	Gabra1/Chodl/Gabrb2	ENSMUSG00000035673	0.021645	-0.273723	0.333	0.6	1	-0.153913	Sbno2
42	NGN17	Gabra1/Chodl/Gabrb2	ENSMUSG00000061535	0.0216456	-0.565806	0.128	0.343	1	-0.221193	C1qtnf7
42	NGN17	Gabra1/Chodl/Gabrb2	ENSMUSG00000041992	0.0216456	-0.25638	0.128	0.343	1	-0.100228	Rapgef5
42	NGN17	Gabra1/Chodl/Gabrb2	ENSMUSG00000073557	0.0217257	-0.668887	0.154	0.357	1	-0.298903	Ppp1r12b
42	NGN17	Gabra1/Chodl/Gabrb2	ENSMUSG00000027016	0.0217516	-0.445072	0.077	0.271	1	-0.137798	Zfp385b
42	NGN17	Gabra1/Chodl/Gabrb2	ENSMUSG00000021275	0.0218681	-0.373016	0.128	0.329	1	-0.151847	Tecpr2
42	NGN17	Gabra1/Chodl/Gabrb2	ENSMUSG00000000127	0.021877	-0.452698	0.051	0.214	1	-0.123279	Fer
42	NGN17	Gabra1/Chodl/Gabrb2	ENSMUSG00000020577	0.0219095	-0.45376	0.436	0.743	1	-0.268761	Tspan13
42	NGN17	Gabra1/Chodl/Gabrb2	ENSMUSG00000033871	0.0219149	-0.29252	0.103	0.3	1	-0.106628	Ppargc1b
42	NGN17	Gabra1/Chodl/Gabrb2	ENSMUSG00000024533	0.0219149	-0.367219	0.103	0.3	1	-0.133857	Spire1
42	NGN17	Gabra1/Chodl/Gabrb2	ENSMUSG00000037487	0.0219428	-0.648987	0.308	0.543	1	-0.373197	Ubr5
42	NGN17	Gabra1/Chodl/Gabrb2	ENSMUSG00000046201	0.0219452	-0.444167	0.077	0.257	1	-0.144729	Scaf8
42	NGN17	Gabra1/Chodl/Gabrb2	ENSMUSG00000048058	0.0220509	-0.644799	0.256	0.486	1	-0.3458	Ldlrad3
42	NGN17	Gabra1/Chodl/Gabrb2	ENSMUSG00000027560	0.0220509	-0.363203	0.256	0.486	1	-0.194782	Dok5
42	NGN17	Gabra1/Chodl/Gabrb2	ENSMUSG00000001120	0.0221285	-0.720747	0.769	0.914	1	-0.607643	Pcbp3
42	NGN17	Gabra1/Chodl/Gabrb2	ENSMUSG00000061689	0.0221421	-0.410815	0.385	0.586	1	-0.272268	Dlgap4
42	NGN17	Gabra1/Chodl/Gabrb2	ENSMUSG00000028478	0.0221467	-0.610548	0.59	0.814	1	-0.444573	Clta
42	NGN17	Gabra1/Chodl/Gabrb2	ENSMUSG00000025266	0.0221615	-0.351487	0.462	0.743	1	-0.220321	Gnl3l
42	NGN17	Gabra1/Chodl/Gabrb2	ENSMUSG00000008305	0.0221615	-0.815059	0.462	0.743	1	-0.5109	Tle1
42	NGN17	Gabra1/Chodl/Gabrb2	ENSMUSG00000022883	0.0222407	-0.346254	0.256	0.5	1	-0.180595	Robo1
42	NGN17	Gabra1/Chodl/Gabrb2	ENSMUSG00000063317	0.022269	-0.392757	0.436	0.686	1	-0.251681	Usp31
42	NGN17	Gabra1/Chodl/Gabrb2	ENSMUSG00000038540	0.0222905	-0.280308	0.026	0.171	1	-0.0557519	Tmc3
42	NGN17	Gabra1/Chodl/Gabrb2	ENSMUSG00000073565	0.0222905	-0.55298	0.026	0.171	1	-0.109985	Prr16
42	NGN17	Gabra1/Chodl/Gabrb2	ENSMUSG00000066057	0.0224153	-0.265326	0.103	0.3	1	-0.0967156	Gm1976
42	NGN17	Gabra1/Chodl/Gabrb2	ENSMUSG00000042121	0.0224559	-0.271412	0.231	0.486	1	-0.131876	Ssh1
42	NGN17	Gabra1/Chodl/Gabrb2	ENSMUSG00000029673	0.0224559	-1.22528	0.231	0.486	1	-0.595348	Auts2
42	NGN17	Gabra1/Chodl/Gabrb2	ENSMUSG00000038665	0.0224607	-2.30906	0.051	0.214	1	-0.628806	Dgki
42	NGN17	Gabra1/Chodl/Gabrb2	ENSMUSG00000025609	0.0224771	-0.472498	0.462	0.729	1	-0.301785	Mkln1
42	NGN17	Gabra1/Chodl/Gabrb2	ENSMUSG00000073147	0.0224815	-0.437305	0.077	0.257	1	-0.142493	5031425E22Rik
42	NGN17	Gabra1/Chodl/Gabrb2	ENSMUSG00000010517	0.0226524	-0.754126	0.154	0.357	1	-0.336994	Faf1
42	NGN17	Gabra1/Chodl/Gabrb2	ENSMUSG00000004383	0.0227425	-1.14495	0.205	0.414	1	-0.580574	Large1
42	NGN17	Gabra1/Chodl/Gabrb2	ENSMUSG00000016308	0.0227635	-0.257444	0.231	0.457	1	-0.132856	Ube2a
42	NGN17	Gabra1/Chodl/Gabrb2	ENSMUSG00000104677	0.0228348	-0.340041	0.128	0.329	1	-0.138424	Gm43376
42	NGN17	Gabra1/Chodl/Gabrb2	ENSMUSG00000000416	0.0228348	-0.390782	0.128	0.329	1	-0.159079	Cttnbp2
42	NGN17	Gabra1/Chodl/Gabrb2	ENSMUSG00000062627	0.0229256	-0.321668	0.103	0.3	1	-0.117253	Mysm1
42	NGN17	Gabra1/Chodl/Gabrb2	ENSMUSG00000028779	0.0229468	-0.272468	0.256	0.529	1	-0.134465	Pef1
42	NGN17	Gabra1/Chodl/Gabrb2	ENSMUSG00000030016	0.0229468	-0.290651	0.256	0.529	1	-0.143438	Zfp638
42	NGN17	Gabra1/Chodl/Gabrb2	ENSMUSG00000030533	0.0229501	-0.262861	0.154	0.371	1	-0.113148	Unc45a
42	NGN17	Gabra1/Chodl/Gabrb2	ENSMUSG00000033624	0.0229569	-0.256677	0.026	0.171	1	-0.0510519	Pdpr
42	NGN17	Gabra1/Chodl/Gabrb2	ENSMUSG00000045036	0.0229569	-0.457608	0.026	0.171	1	-0.091016	Tmem232
42	NGN17	Gabra1/Chodl/Gabrb2	ENSMUSG00000031604	0.0230255	-0.267022	0.564	0.786	1	-0.192551	Msmo1
42	NGN17	Gabra1/Chodl/Gabrb2	ENSMUSG00000027968	0.0230316	-0.252036	0.051	0.229	1	-0.0643273	Larp7
42	NGN17	Gabra1/Chodl/Gabrb2	ENSMUSG00000071669	0.0230578	-0.65035	0.051	0.214	1	-0.177104	Snx29
42	NGN17	Gabra1/Chodl/Gabrb2	ENSMUSG00000006169	0.0231709	-0.481235	0.41	0.657	1	-0.303026	Clint1
42	NGN17	Gabra1/Chodl/Gabrb2	ENSMUSG00000021981	0.023193	-0.425244	0.205	0.414	1	-0.215631	Cab39l
42	NGN17	Gabra1/Chodl/Gabrb2	ENSMUSG00000030557	0.0232787	-0.403331	0.487	0.686	1	-0.288011	Mef2a
42	NGN17	Gabra1/Chodl/Gabrb2	ENSMUSG00000029776	0.0232848	-0.253263	0.179	0.4	1	-0.116748	Hibadh
42	NGN17	Gabra1/Chodl/Gabrb2	ENSMUSG00000024359	0.023436	-0.35493	0.538	0.786	1	-0.244349	Hspa9
42	NGN17	Gabra1/Chodl/Gabrb2	ENSMUSG00000042082	0.0234459	-0.317699	0.103	0.3	1	-0.115806	Arsb
42	NGN17	Gabra1/Chodl/Gabrb2	ENSMUSG00000034832	0.0235266	-0.342291	0.128	0.314	1	-0.145791	Tet3
42	NGN17	Gabra1/Chodl/Gabrb2	ENSMUSG00000019943	0.0235628	-0.269973	0.718	0.914	1	-0.212706	Atp2b1
42	NGN17	Gabra1/Chodl/Gabrb2	ENSMUSG00000024976	0.0235714	-0.424066	0.462	0.714	1	-0.276463	Shoc2
42	NGN17	Gabra1/Chodl/Gabrb2	ENSMUSG00000022199	0.0235733	-0.432285	0.41	0.657	1	-0.272203	Slc22a17
42	NGN17	Gabra1/Chodl/Gabrb2	ENSMUSG00000048271	0.0235886	-0.257541	0.077	0.257	1	-0.083918	Rbm33
42	NGN17	Gabra1/Chodl/Gabrb2	ENSMUSG00000027273	0.0236317	-0.391156	0.974	0.986	1	-0.386443	Snap25
42	NGN17	Gabra1/Chodl/Gabrb2	ENSMUSG00000075415	0.0236372	-0.494913	0.359	0.614	1	-0.292665	Fnbp1
42	NGN17	Gabra1/Chodl/Gabrb2	ENSMUSG00000047414	0.0236372	-1.44861	0.41	0.586	1	-1.02083	Flrt2
42	NGN17	Gabra1/Chodl/Gabrb2	ENSMUSG00000070469	0.0236406	-1.04848	0.026	0.171	1	-0.208538	Adamtsl3
42	NGN17	Gabra1/Chodl/Gabrb2	ENSMUSG00000031930	0.0237477	-0.25178	0.128	0.357	1	-0.0946747	Wwp2
42	NGN17	Gabra1/Chodl/Gabrb2	ENSMUSG00000063887	0.0239075	-0.389531	0.077	0.271	1	-0.120602	Nlgn1
42	NGN17	Gabra1/Chodl/Gabrb2	ENSMUSG00000036585	0.023955	-0.333695	0.641	0.957	1	-0.224649	Fgf1
42	NGN17	Gabra1/Chodl/Gabrb2	ENSMUSG00000028426	0.0240312	-0.334411	0.308	0.557	1	-0.187553	Rad23b
42	NGN17	Gabra1/Chodl/Gabrb2	ENSMUSG00000028969	0.0240661	-0.387606	0.333	0.6	1	-0.217949	Cdk5
42	NGN17	Gabra1/Chodl/Gabrb2	ENSMUSG00000039987	0.0241596	-0.378218	0.077	0.257	1	-0.12324	Phtf2
42	NGN17	Gabra1/Chodl/Gabrb2	ENSMUSG00000038648	0.0241596	-0.250734	0.077	0.257	1	-0.0817	Creb3l2
42	NGN17	Gabra1/Chodl/Gabrb2	ENSMUSG00000005506	0.0243298	-0.451865	0.359	0.629	1	-0.260936	Celf1
42	NGN17	Gabra1/Chodl/Gabrb2	ENSMUSG00000027698	0.0243371	-0.302972	0.308	0.514	1	-0.183865	Nceh1
42	NGN17	Gabra1/Chodl/Gabrb2	ENSMUSG00000030666	0.0243419	-0.250153	0.026	0.171	1	-0.0497542	Calcb
42	NGN17	Gabra1/Chodl/Gabrb2	ENSMUSG00000025217	0.0243545	-0.564436	0.128	0.329	1	-0.22977	Btrc
42	NGN17	Gabra1/Chodl/Gabrb2	ENSMUSG00000027200	0.0243969	-1.1766	0.179	0.371	1	-0.583666	Sema6d
42	NGN17	Gabra1/Chodl/Gabrb2	ENSMUSG00000020385	0.0244048	-0.293508	0.154	0.371	1	-0.126339	Clk4
42	NGN17	Gabra1/Chodl/Gabrb2	ENSMUSG00000039611	0.0244488	-0.272728	0.205	0.457	1	-0.12556	Tmem246
42	NGN17	Gabra1/Chodl/Gabrb2	ENSMUSG00000027007	0.0245542	-0.297285	0.179	0.414	1	-0.132516	Itprid2
42	NGN17	Gabra1/Chodl/Gabrb2	ENSMUSG00000068749	0.0246571	-0.287915	0.231	0.486	1	-0.139894	Psma5
42	NGN17	Gabra1/Chodl/Gabrb2	ENSMUSG00000030246	0.0246715	-0.530338	0.436	0.686	1	-0.339843	Ldhb
42	NGN17	Gabra1/Chodl/Gabrb2	ENSMUSG00000039285	0.0247136	-0.27734	0.179	0.4	1	-0.127847	Azi2
42	NGN17	Gabra1/Chodl/Gabrb2	ENSMUSG00000027194	0.0247426	-0.265948	0.077	0.257	1	-0.0866571	Ttc17
42	NGN17	Gabra1/Chodl/Gabrb2	ENSMUSG00000019820	0.0247807	-0.6305	0.282	0.529	1	-0.34157	Utrn
42	NGN17	Gabra1/Chodl/Gabrb2	ENSMUSG00000017009	0.0247879	1.10475	0.462	0.329	1	1.53818	Sdc4
42	NGN17	Gabra1/Chodl/Gabrb2	ENSMUSG00000040549	0.0247908	-0.289442	0.308	0.6	1	-0.150889	Ckap5
42	NGN17	Gabra1/Chodl/Gabrb2	ENSMUSG00000051855	0.024828	-0.296094	0.179	0.386	1	-0.141318	Mest
42	NGN17	Gabra1/Chodl/Gabrb2	ENSMUSG00000061136	0.0249071	-0.366737	0.154	0.371	1	-0.157861	Prpf40a
42	NGN17	Gabra1/Chodl/Gabrb2	ENSMUSG00000060988	0.0249079	-1.92855	0.282	0.514	1	-1.07469	Galnt13
42	NGN17	Gabra1/Chodl/Gabrb2	ENSMUSG00000021461	0.0249328	-0.282645	0.051	0.214	1	-0.0769703	Fancc
42	NGN17	Gabra1/Chodl/Gabrb2	ENSMUSG00000057322	0.0249563	0.372868	0.897	0.9	1	0.371639	Rpl38
42	NGN17	Gabra1/Chodl/Gabrb2	ENSMUSG00000025348	0.0250734	-0.328691	0.205	0.414	1	-0.166671	Itga7
42	NGN17	Gabra1/Chodl/Gabrb2	ENSMUSG00000010505	0.0251073	-0.342311	0.128	0.314	1	-0.145799	Myt1
42	NGN17	Gabra1/Chodl/Gabrb2	ENSMUSG00000032867	0.0251209	-0.302715	0.154	0.357	1	-0.135273	Fbxw8
42	NGN17	Gabra1/Chodl/Gabrb2	ENSMUSG00000026843	0.0251456	-0.32185	0.154	0.386	1	-0.133292	Fubp3
42	NGN17	Gabra1/Chodl/Gabrb2	ENSMUSG00000030231	0.0252312	-1.10694	0.282	0.529	1	-0.599678	Plekha5
42	NGN17	Gabra1/Chodl/Gabrb2	ENSMUSG00000027457	0.0252984	-0.297517	0.308	0.529	1	-0.17553	Snph
42	NGN17	Gabra1/Chodl/Gabrb2	ENSMUSG00000043702	0.0253378	-0.38345	0.077	0.257	1	-0.124944	Pde12
42	NGN17	Gabra1/Chodl/Gabrb2	ENSMUSG00000022577	0.0253391	-0.378362	0.359	0.614	1	-0.223743	Ly6h
42	NGN17	Gabra1/Chodl/Gabrb2	ENSMUSG00000005982	0.0253528	-0.255911	0.256	0.471	1	-0.141522	Naa60
42	NGN17	Gabra1/Chodl/Gabrb2	ENSMUSG00000018160	0.0254184	-0.573374	0.154	0.371	1	-0.246807	Med1
42	NGN17	Gabra1/Chodl/Gabrb2	ENSMUSG00000055373	0.0255173	-0.512321	0.077	0.243	1	-0.176174	Fut9
42	NGN17	Gabra1/Chodl/Gabrb2	ENSMUSG00000023764	0.0255173	-0.407203	0.077	0.243	1	-0.140026	Sfi1
42	NGN17	Gabra1/Chodl/Gabrb2	ENSMUSG00000025486	0.0255611	-0.372585	0.231	0.471	1	-0.18668	Sirt3
42	NGN17	Gabra1/Chodl/Gabrb2	ENSMUSG00000030199	0.0256312	-0.438705	0.103	0.3	1	-0.159915	Etv6
42	NGN17	Gabra1/Chodl/Gabrb2	ENSMUSG00000033965	0.0256484	-0.33811	0.128	0.343	1	-0.132179	Slc16a2
42	NGN17	Gabra1/Chodl/Gabrb2	ENSMUSG00000032340	0.0256484	-0.395228	0.128	0.343	1	-0.154508	Neo1
42	NGN17	Gabra1/Chodl/Gabrb2	ENSMUSG00000040952	0.0256686	0.577702	0.872	0.857	1	0.587697	Rps19
42	NGN17	Gabra1/Chodl/Gabrb2	ENSMUSG00000036503	0.0257917	-0.327702	0.282	0.557	1	-0.168764	Rnf13
42	NGN17	Gabra1/Chodl/Gabrb2	ENSMUSG00000028358	0.0257986	-0.260343	0.026	0.171	1	-0.0517809	Zfp618
42	NGN17	Gabra1/Chodl/Gabrb2	ENSMUSG00000028333	0.0258238	-0.369348	0.103	0.314	1	-0.128816	Anp32b
42	NGN17	Gabra1/Chodl/Gabrb2	ENSMUSG00000014313	0.0258607	0.395384	0.949	1	1	0.375419	Cox6c
42	NGN17	Gabra1/Chodl/Gabrb2	ENSMUSG00000030795	0.0258608	-0.391796	0.41	0.671	1	-0.241636	Fus
42	NGN17	Gabra1/Chodl/Gabrb2	ENSMUSG00000046532	0.0258771	-0.299153	0.231	0.443	1	-0.159152	Ar
42	NGN17	Gabra1/Chodl/Gabrb2	ENSMUSG00000041670	0.0259452	-0.408149	0.077	0.257	1	-0.132992	Rims1
42	NGN17	Gabra1/Chodl/Gabrb2	ENSMUSG00000047747	0.0260424	-0.353191	0.205	0.429	1	-0.172975	Rnf150
42	NGN17	Gabra1/Chodl/Gabrb2	ENSMUSG00000021188	0.0260424	-0.308082	0.205	0.429	1	-0.150883	Trip11
42	NGN17	Gabra1/Chodl/Gabrb2	ENSMUSG00000024491	0.0261322	-0.315935	0.103	0.271	1	-0.127049	Rbm27
42	NGN17	Gabra1/Chodl/Gabrb2	ENSMUSG00000022231	0.0262043	-0.252194	0.103	0.3	1	-0.091929	Sema5a
42	NGN17	Gabra1/Chodl/Gabrb2	ENSMUSG00000063972	0.0262549	-0.637884	0.051	0.214	1	-0.17371	Nr6a1
42	NGN17	Gabra1/Chodl/Gabrb2	ENSMUSG00000075316	0.0264243	-0.752212	0.59	0.843	1	-0.529106	Scn9a
42	NGN17	Gabra1/Chodl/Gabrb2	ENSMUSG00000036550	0.0264682	-0.321031	0.154	0.371	1	-0.138186	Cnot1
42	NGN17	Gabra1/Chodl/Gabrb2	ENSMUSG00000054793	0.0265165	-0.264281	0.128	0.329	1	-0.107583	Cadm4
42	NGN17	Gabra1/Chodl/Gabrb2	ENSMUSG00000042328	0.0265653	-0.28816	0.077	0.257	1	-0.0938948	Hps4
42	NGN17	Gabra1/Chodl/Gabrb2	ENSMUSG00000016495	0.0265653	-0.319012	0.077	0.257	1	-0.103948	Plgrkt
42	NGN17	Gabra1/Chodl/Gabrb2	ENSMUSG00000022054	0.0265876	-0.597566	0.769	0.943	1	-0.488461	Nefm
42	NGN17	Gabra1/Chodl/Gabrb2	ENSMUSG00000042757	0.0267111	-0.319618	0.154	0.357	1	-0.142827	Tmem108
42	NGN17	Gabra1/Chodl/Gabrb2	ENSMUSG00000040820	0.0267772	-0.331506	0.077	0.243	1	-0.113996	Hlcs
42	NGN17	Gabra1/Chodl/Gabrb2	ENSMUSG00000032666	0.0268875	-0.415448	0.282	0.5	1	-0.237864	1700025G04Rik
42	NGN17	Gabra1/Chodl/Gabrb2	ENSMUSG00000026797	0.0269901	-0.471413	0.795	0.914	1	-0.410701	Stxbp1
42	NGN17	Gabra1/Chodl/Gabrb2	ENSMUSG00000026743	0.0273837	-0.425015	0.103	0.3	1	-0.154925	Mllt10
42	NGN17	Gabra1/Chodl/Gabrb2	ENSMUSG00000040003	0.0274137	-0.997204	0.179	0.386	1	-0.475938	Magi2
42	NGN17	Gabra1/Chodl/Gabrb2	ENSMUSG00000021198	0.027427	-0.592927	0.077	0.243	1	-0.203892	Unc79
42	NGN17	Gabra1/Chodl/Gabrb2	ENSMUSG00000059493	0.0274725	-0.322641	0.231	0.457	1	-0.166502	Nhs
42	NGN17	Gabra1/Chodl/Gabrb2	ENSMUSG00000038332	0.0274883	-0.379025	0.077	0.271	1	-0.117349	Sesn1
42	NGN17	Gabra1/Chodl/Gabrb2	ENSMUSG00000037316	0.0275272	-0.329719	0.231	0.471	1	-0.165202	Bag4
42	NGN17	Gabra1/Chodl/Gabrb2	ENSMUSG00000024190	0.0276019	0.711733	0.564	0.443	1	0.901843	Dusp1
42	NGN17	Gabra1/Chodl/Gabrb2	ENSMUSG00000103428	0.0276372	-0.842366	0.051	0.214	1	-0.229394	Gm20754
42	NGN17	Gabra1/Chodl/Gabrb2	ENSMUSG00000023912	0.0277962	-0.874795	0.256	0.471	1	-0.483774	Slc25a27
42	NGN17	Gabra1/Chodl/Gabrb2	ENSMUSG00000035133	0.0279524	-0.364916	0.385	0.629	1	-0.225574	Arhgap5
42	NGN17	Gabra1/Chodl/Gabrb2	ENSMUSG00000035798	0.0279801	-0.30024	0.564	0.814	1	-0.209147	Zdhhc17
42	NGN17	Gabra1/Chodl/Gabrb2	ENSMUSG00000021180	0.028125	-0.275829	0.026	0.171	1	-0.0548611	Rps6ka5
42	NGN17	Gabra1/Chodl/Gabrb2	ENSMUSG00000056941	0.0282451	-0.280052	0.128	0.329	1	-0.114003	Commd7
42	NGN17	Gabra1/Chodl/Gabrb2	ENSMUSG00000020696	0.0283515	-0.744323	0.051	0.214	1	-0.202695	Rffl
42	NGN17	Gabra1/Chodl/Gabrb2	ENSMUSG00000007783	0.0285112	-0.309715	0.179	0.386	1	-0.147818	Cpt1c
42	NGN17	Gabra1/Chodl/Gabrb2	ENSMUSG00000022201	0.028573	-0.427094	0.487	0.757	1	-0.276748	Zfr
42	NGN17	Gabra1/Chodl/Gabrb2	ENSMUSG00000005533	0.028575	-0.556	0.308	0.586	1	-0.296658	Igf1r
42	NGN17	Gabra1/Chodl/Gabrb2	ENSMUSG00000048429	0.0286087	-0.266165	0.103	0.3	1	-0.0970216	Timm29
42	NGN17	Gabra1/Chodl/Gabrb2	ENSMUSG00000017428	0.0286344	-0.515794	0.333	0.557	1	-0.312023	Psmd11
42	NGN17	Gabra1/Chodl/Gabrb2	ENSMUSG00000037563	0.0286563	0.542768	0.846	0.843	1	0.544677	Rps16
42	NGN17	Gabra1/Chodl/Gabrb2	ENSMUSG00000031799	0.0287805	0.268187	0.077	0.271	1	0.0830329	Tpm4
42	NGN17	Gabra1/Chodl/Gabrb2	ENSMUSG00000025218	0.0289396	-0.263469	0.026	0.171	1	-0.0524027	Poll
42	NGN17	Gabra1/Chodl/Gabrb2	ENSMUSG00000022946	0.0289513	-0.279818	0.231	0.443	1	-0.148865	Dop1b
42	NGN17	Gabra1/Chodl/Gabrb2	ENSMUSG00000021288	0.0289577	-0.40431	0.949	0.986	1	-0.38929	Klc1
42	NGN17	Gabra1/Chodl/Gabrb2	ENSMUSG00000061731	0.0289792	-0.769558	0.103	0.286	1	-0.293784	Ext1
42	NGN17	Gabra1/Chodl/Gabrb2	ENSMUSG00000022353	0.0289839	-0.795952	0.359	0.571	1	-0.505519	Mtss1
42	NGN17	Gabra1/Chodl/Gabrb2	ENSMUSG00000061474	0.0290978	-0.309027	0.282	0.529	1	-0.167414	Mrps36
42	NGN17	Gabra1/Chodl/Gabrb2	ENSMUSG00000034480	0.0291751	-0.266229	0.077	0.257	1	-0.0867487	Diaph2
42	NGN17	Gabra1/Chodl/Gabrb2	ENSMUSG00000028347	0.0292387	-0.296862	0.103	0.3	1	-0.108211	Tmeff1
42	NGN17	Gabra1/Chodl/Gabrb2	ENSMUSG00000113326	0.0292579	-0.25299	0.154	0.371	1	-0.108899	Gm47586
42	NGN17	Gabra1/Chodl/Gabrb2	ENSMUSG00000026452	0.029266	-0.436706	0.667	0.843	1	-0.3466	Syt2
42	NGN17	Gabra1/Chodl/Gabrb2	ENSMUSG00000035864	0.0293953	-1.29924	0.897	0.943	1	-1.23653	Syt1
42	NGN17	Gabra1/Chodl/Gabrb2	ENSMUSG00000002803	0.0294588	-0.30199	0.077	0.243	1	-0.103846	Btbd6
42	NGN17	Gabra1/Chodl/Gabrb2	ENSMUSG00000027108	0.0294931	-0.463085	0.231	0.443	1	-0.246365	Ola1
42	NGN17	Gabra1/Chodl/Gabrb2	ENSMUSG00000025762	0.0295548	-0.330239	0.154	0.357	1	-0.147573	Larp1b
42	NGN17	Gabra1/Chodl/Gabrb2	ENSMUSG00000049680	0.0295548	-0.291317	0.154	0.357	1	-0.13018	Urgcp
42	NGN17	Gabra1/Chodl/Gabrb2	ENSMUSG00000109539	0.0297007	-0.252078	0	0.114	1	-0.0203289	Gm44667
42	NGN17	Gabra1/Chodl/Gabrb2	ENSMUSG00000022053	0.0297007	-0.458938	0	0.114	1	-0.0370111	Ebf2
42	NGN17	Gabra1/Chodl/Gabrb2	ENSMUSG00000000861	0.0297007	-0.371804	0	0.114	1	-0.0299842	Bcl11a
42	NGN17	Gabra1/Chodl/Gabrb2	ENSMUSG00000026014	0.0297299	-0.482911	0.487	0.743	1	-0.318734	Raph1
42	NGN17	Gabra1/Chodl/Gabrb2	ENSMUSG00000032625	0.0298174	-2.49198	0.821	0.943	1	-2.17296	Thsd7a
42	NGN17	Gabra1/Chodl/Gabrb2	ENSMUSG00000045576	0.0298281	-0.393861	0.051	0.214	1	-0.107257	St7l
42	NGN17	Gabra1/Chodl/Gabrb2	ENSMUSG00000044250	0.0298281	-0.330384	0.051	0.214	1	-0.0899708	Pced1b
42	NGN17	Gabra1/Chodl/Gabrb2	ENSMUSG00000033478	0.0298453	-0.251527	0.154	0.371	1	-0.108269	Fam160b1
42	NGN17	Gabra1/Chodl/Gabrb2	ENSMUSG00000045095	0.0299166	-1.09826	0.41	0.629	1	-0.721864	Magi1
42	NGN17	Gabra1/Chodl/Gabrb2	ENSMUSG00000031428	0.0299945	-0.33219	0.359	0.571	1	-0.210978	Zcchc18
42	NGN17	Gabra1/Chodl/Gabrb2	ENSMUSG00000042548	0.0300379	-0.264112	0.179	0.4	1	-0.121749	Asxl1
42	NGN17	Gabra1/Chodl/Gabrb2	ENSMUSG00000021277	0.0301261	-0.32563	0.256	0.486	1	-0.174632	Traf3
42	NGN17	Gabra1/Chodl/Gabrb2	ENSMUSG00000025208	0.0301261	-0.267896	0.256	0.486	1	-0.14367	Mrpl43
42	NGN17	Gabra1/Chodl/Gabrb2	ENSMUSG00000043987	0.0301538	-0.288198	0.154	0.357	1	-0.128786	Cep164
42	NGN17	Gabra1/Chodl/Gabrb2	ENSMUSG00000063856	0.0303399	0.314663	0.718	0.729	1	0.309979	Gpx1
42	NGN17	Gabra1/Chodl/Gabrb2	ENSMUSG00000026245	0.0303613	-0.381331	0.205	0.414	1	-0.193363	Farsb
42	NGN17	Gabra1/Chodl/Gabrb2	ENSMUSG00000098202	0.0303613	-0.580546	0.205	0.414	1	-0.294381	B830012L14Rik
42	NGN17	Gabra1/Chodl/Gabrb2	ENSMUSG00000019806	0.0303649	-0.524012	0.179	0.371	1	-0.259943	Aig1
42	NGN17	Gabra1/Chodl/Gabrb2	ENSMUSG00000053702	0.0304618	-1.10983	0.333	0.543	1	-0.688376	Nebl
42	NGN17	Gabra1/Chodl/Gabrb2	ENSMUSG00000020530	0.0304762	-0.892034	0.231	0.429	1	-0.489704	Ggnbp2
42	NGN17	Gabra1/Chodl/Gabrb2	ENSMUSG00000024548	0.0305608	-0.437339	0.077	0.257	1	-0.142504	Setbp1
42	NGN17	Gabra1/Chodl/Gabrb2	ENSMUSG00000026721	0.0306029	-0.513968	0.231	0.443	1	-0.273435	Rabgap1l
42	NGN17	Gabra1/Chodl/Gabrb2	ENSMUSG00000024186	0.0306813	-0.589283	0.128	0.3	1	-0.262326	Rgs11
42	NGN17	Gabra1/Chodl/Gabrb2	ENSMUSG00000028649	0.0308731	-0.788538	0.333	0.571	1	-0.465523	Macf1
42	NGN17	Gabra1/Chodl/Gabrb2	ENSMUSG00000020532	0.0311711	-0.626363	0.231	0.443	1	-0.333231	Acaca
42	NGN17	Gabra1/Chodl/Gabrb2	ENSMUSG00000068373	0.0312134	-1.11167	0.333	0.557	1	-0.672494	D430041D05Rik
42	NGN17	Gabra1/Chodl/Gabrb2	ENSMUSG00000028080	0.0312912	-1.43734	0.103	0.271	1	-0.578006	Lrba
42	NGN17	Gabra1/Chodl/Gabrb2	ENSMUSG00000079017	0.0313831	-0.409037	0.154	0.357	1	-0.182785	Ifi27l2a
42	NGN17	Gabra1/Chodl/Gabrb2	ENSMUSG00000029238	0.0314172	-0.280205	0.256	0.5	1	-0.146146	Clock
42	NGN17	Gabra1/Chodl/Gabrb2	ENSMUSG00000030591	0.031455	-0.338084	0.205	0.429	1	-0.165577	Psmd8
42	NGN17	Gabra1/Chodl/Gabrb2	ENSMUSG00000032502	0.0315474	-0.755054	0.205	0.4	1	-0.395943	Stac
42	NGN17	Gabra1/Chodl/Gabrb2	ENSMUSG00000022329	0.0316187	-0.434361	0.077	0.243	1	-0.149365	Stk3
42	NGN17	Gabra1/Chodl/Gabrb2	ENSMUSG00000074884	0.0316421	0.41798	0.846	0.871	1	0.406119	Serf2
42	NGN17	Gabra1/Chodl/Gabrb2	ENSMUSG00000027669	0.0318438	-0.293224	0.026	0.157	1	-0.06321	Gnb4
42	NGN17	Gabra1/Chodl/Gabrb2	ENSMUSG00000002985	0.0318461	0.464443	0.923	0.814	1	0.52588	Apoe
42	NGN17	Gabra1/Chodl/Gabrb2	ENSMUSG00000019189	0.03197	-0.291498	0.359	0.586	1	-0.180474	Rnf145
42	NGN17	Gabra1/Chodl/Gabrb2	ENSMUSG00000031902	0.0319938	-0.343456	0.103	0.271	1	-0.138116	Nfatc3
42	NGN17	Gabra1/Chodl/Gabrb2	ENSMUSG00000069729	0.0320137	-0.720941	0.154	0.357	1	-0.322165	Arid1b
42	NGN17	Gabra1/Chodl/Gabrb2	ENSMUSG00000028041	0.0320337	-0.262451	0.179	0.386	1	-0.125261	Adam15
42	NGN17	Gabra1/Chodl/Gabrb2	ENSMUSG00000022523	0.0320337	-1.77594	0.179	0.386	1	-0.847609	Fgf12
42	NGN17	Gabra1/Chodl/Gabrb2	ENSMUSG00000020271	0.0320765	-0.745385	0.333	0.543	1	-0.462327	Fbxw11
42	NGN17	Gabra1/Chodl/Gabrb2	ENSMUSG00000019066	0.0322272	-0.370224	0.41	0.643	1	-0.238122	Rab3d
42	NGN17	Gabra1/Chodl/Gabrb2	ENSMUSG00000020354	0.03226	-2.10777	0.051	0.2	1	-0.612256	Sgcd
42	NGN17	Gabra1/Chodl/Gabrb2	ENSMUSG00000113642	0.03226	-0.290643	0.051	0.2	1	-0.0844249	Gm49329
42	NGN17	Gabra1/Chodl/Gabrb2	ENSMUSG00000024251	0.03226	-0.419592	0.051	0.2	1	-0.121881	Thada
42	NGN17	Gabra1/Chodl/Gabrb2	ENSMUSG00000051177	0.032269	-0.494279	0.59	0.814	1	-0.359912	Plcb1
42	NGN17	Gabra1/Chodl/Gabrb2	ENSMUSG00000028552	0.032294	-0.494482	0.538	0.743	1	-0.359862	Eps15
42	NGN17	Gabra1/Chodl/Gabrb2	ENSMUSG00000041763	0.0322971	-0.327537	0.179	0.357	1	-0.168677	Tpp2
42	NGN17	Gabra1/Chodl/Gabrb2	ENSMUSG00000033209	0.0323683	-0.43342	0.077	0.243	1	-0.149042	Ttc28
42	NGN17	Gabra1/Chodl/Gabrb2	ENSMUSG00000021796	0.0324167	-0.325471	0.231	0.486	1	-0.158142	Bmpr1a
42	NGN17	Gabra1/Chodl/Gabrb2	ENSMUSG00000036452	0.0326552	-0.381145	0.154	0.357	1	-0.170321	NA
42	NGN17	Gabra1/Chodl/Gabrb2	ENSMUSG00000024851	0.0326557	-0.269896	0.179	0.386	1	-0.128814	Pitpnm1
42	NGN17	Gabra1/Chodl/Gabrb2	ENSMUSG00000025909	0.0327829	-0.946327	0.026	0.157	1	-0.203999	Sntg1
42	NGN17	Gabra1/Chodl/Gabrb2	ENSMUSG00000020319	0.0327829	-0.275051	0.026	0.157	1	-0.0592924	Wdpcp
42	NGN17	Gabra1/Chodl/Gabrb2	ENSMUSG00000009394	0.0328335	-0.722079	0.462	0.714	1	-0.470748	Syn2
42	NGN17	Gabra1/Chodl/Gabrb2	ENSMUSG00000052557	0.0329363	-0.454817	0.179	0.357	1	-0.234225	Gan
42	NGN17	Gabra1/Chodl/Gabrb2	ENSMUSG00000063171	0.0329522	-0.324711	0.154	0.343	1	-0.150857	Rps4l
42	NGN17	Gabra1/Chodl/Gabrb2	ENSMUSG00000102758	0.0329804	-0.404079	0.051	0.214	1	-0.110039	Naaladl2
42	NGN17	Gabra1/Chodl/Gabrb2	ENSMUSG00000029016	0.0329991	-0.286387	0.231	0.457	1	-0.147793	Clcn6
42	NGN17	Gabra1/Chodl/Gabrb2	ENSMUSG00000116858	0.033097	-0.343187	0.051	0.2	1	-0.0996878	Gm49797
42	NGN17	Gabra1/Chodl/Gabrb2	ENSMUSG00000036568	0.0333364	-0.340985	0.128	0.329	1	-0.138808	Bicral
42	NGN17	Gabra1/Chodl/Gabrb2	ENSMUSG00000028954	0.0333847	-0.372426	0.205	0.4	1	-0.195297	Nub1
42	NGN17	Gabra1/Chodl/Gabrb2	ENSMUSG00000037148	0.0333847	-0.549563	0.205	0.4	1	-0.288185	Arhgap10
42	NGN17	Gabra1/Chodl/Gabrb2	ENSMUSG00000021770	0.0333847	-0.292769	0.205	0.4	1	-0.153525	Samd8
42	NGN17	Gabra1/Chodl/Gabrb2	ENSMUSG00000031865	0.0334691	-0.303741	0.667	0.871	1	-0.233408	Dctn1
42	NGN17	Gabra1/Chodl/Gabrb2	ENSMUSG00000032386	0.0335188	-0.328668	0.128	0.343	1	-0.128488	Trip4
42	NGN17	Gabra1/Chodl/Gabrb2	ENSMUSG00000032324	0.0335992	-0.274456	0.462	0.814	1	-0.157213	Tspan3
42	NGN17	Gabra1/Chodl/Gabrb2	ENSMUSG00000021905	0.0336008	-0.292855	0.231	0.457	1	-0.151131	Dph3
42	NGN17	Gabra1/Chodl/Gabrb2	ENSMUSG00000073664	0.0336148	-0.482381	0.538	0.757	1	-0.344648	Nbeal1
42	NGN17	Gabra1/Chodl/Gabrb2	ENSMUSG00000028483	0.0336173	-0.451456	0.154	0.343	1	-0.209742	Snapc3
42	NGN17	Gabra1/Chodl/Gabrb2	ENSMUSG00000028344	0.0337456	-0.351056	0.026	0.157	1	-0.0756766	Invs
42	NGN17	Gabra1/Chodl/Gabrb2	ENSMUSG00000094958	0.0337456	-0.379249	0.026	0.157	1	-0.0817542	3110021N24Rik
42	NGN17	Gabra1/Chodl/Gabrb2	ENSMUSG00000061981	0.0338447	-0.374841	0.615	0.8	1	-0.289229	Flot2
42	NGN17	Gabra1/Chodl/Gabrb2	ENSMUSG00000020700	0.0339525	-0.827093	0.051	0.2	1	-0.240251	Map3k3
42	NGN17	Gabra1/Chodl/Gabrb2	ENSMUSG00000002688	0.0339525	-0.994899	0.051	0.2	1	-0.288994	Prkd1
42	NGN17	Gabra1/Chodl/Gabrb2	ENSMUSG00000028788	0.0341553	-0.320398	0.538	0.757	1	-0.228915	Ptp4a2
42	NGN17	Gabra1/Chodl/Gabrb2	ENSMUSG00000022829	0.0341874	-0.787542	0.077	0.229	1	-0.286678	Stxbp5l
42	NGN17	Gabra1/Chodl/Gabrb2	ENSMUSG00000079435	0.0341995	0.363808	0.744	0.714	1	0.378882	Rpl36a
42	NGN17	Gabra1/Chodl/Gabrb2	ENSMUSG00000024940	0.0342474	-0.324067	0.154	0.371	1	-0.139494	Ltbp3
42	NGN17	Gabra1/Chodl/Gabrb2	ENSMUSG00000062270	0.03432	0.431305	0.949	0.843	1	0.484902	Morf4l1
42	NGN17	Gabra1/Chodl/Gabrb2	ENSMUSG00000025103	0.0343512	-0.279732	0.205	0.443	1	-0.132765	Btbd1
42	NGN17	Gabra1/Chodl/Gabrb2	ENSMUSG00000039542	0.0344545	-0.655354	0.692	0.886	1	-0.513458	Ncam1
42	NGN17	Gabra1/Chodl/Gabrb2	ENSMUSG00000031818	0.0344574	0.35325	0.897	0.971	1	0.326603	Cox4i1
42	NGN17	Gabra1/Chodl/Gabrb2	ENSMUSG00000033569	0.0345055	-0.886018	0.205	0.429	1	-0.433927	Adgrb3
42	NGN17	Gabra1/Chodl/Gabrb2	ENSMUSG00000033423	0.034521	-0.517235	0.256	0.443	1	-0.303719	Eri3
42	NGN17	Gabra1/Chodl/Gabrb2	ENSMUSG00000024975	0.034584	-0.383494	0.179	0.386	1	-0.183031	Pdcd4
42	NGN17	Gabra1/Chodl/Gabrb2	ENSMUSG00000035566	0.034653	-0.374231	0.513	0.8	1	-0.241633	Pcdh17
42	NGN17	Gabra1/Chodl/Gabrb2	ENSMUSG00000006373	0.0346708	-0.454754	0.333	0.529	1	-0.289389	Pgrmc1
42	NGN17	Gabra1/Chodl/Gabrb2	ENSMUSG00000034940	0.0347067	-0.495387	0.385	0.614	1	-0.313586	Synrg
42	NGN17	Gabra1/Chodl/Gabrb2	ENSMUSG00000020300	0.0347182	-0.292339	0.564	0.857	1	-0.193544	Cpeb4
42	NGN17	Gabra1/Chodl/Gabrb2	ENSMUSG00000003226	0.0347255	-0.364787	0.128	0.329	1	-0.148497	Ranbp2
42	NGN17	Gabra1/Chodl/Gabrb2	ENSMUSG00000083806	0.0347324	-0.395876	0.026	0.157	1	-0.0853385	Gm12131
42	NGN17	Gabra1/Chodl/Gabrb2	ENSMUSG00000025658	0.034941	-0.933084	0.103	0.271	1	-0.375226	Cnksr2
42	NGN17	Gabra1/Chodl/Gabrb2	ENSMUSG00000030516	0.034941	-0.759564	0.103	0.271	1	-0.305447	Tjp1
42	NGN17	Gabra1/Chodl/Gabrb2	ENSMUSG00000025531	0.034982	-0.283392	0.154	0.343	1	-0.131661	Chm
42	NGN17	Gabra1/Chodl/Gabrb2	ENSMUSG00000026792	0.0351451	-0.31527	0.205	0.429	1	-0.154403	Lrsam1
42	NGN17	Gabra1/Chodl/Gabrb2	ENSMUSG00000020593	0.0351572	-0.302761	0.308	0.571	1	-0.165711	Lpin1
42	NGN17	Gabra1/Chodl/Gabrb2	ENSMUSG00000063296	0.035248	-0.449675	0.179	0.386	1	-0.214618	Tmem117
42	NGN17	Gabra1/Chodl/Gabrb2	ENSMUSG00000030213	0.0352561	-0.404581	0.205	0.414	1	-0.205153	Atf7ip
42	NGN17	Gabra1/Chodl/Gabrb2	ENSMUSG00000087380	0.0354385	-0.262058	0.128	0.329	1	-0.106679	2210408F21Rik
42	NGN17	Gabra1/Chodl/Gabrb2	ENSMUSG00000030279	0.0354693	-0.8212	0.256	0.457	1	-0.46775	C2cd5
42	NGN17	Gabra1/Chodl/Gabrb2	ENSMUSG00000030714	0.0355205	-0.315709	0.077	0.243	1	-0.108564	Sgf29
42	NGN17	Gabra1/Chodl/Gabrb2	ENSMUSG00000039145	0.0356801	-0.332491	0.256	0.514	1	-0.168784	Camk1d
42	NGN17	Gabra1/Chodl/Gabrb2	ENSMUSG00000028194	0.0357959	-0.267075	0.41	0.657	1	-0.168173	Ddah1
42	NGN17	Gabra1/Chodl/Gabrb2	ENSMUSG00000054843	0.0358775	-1.41766	0.308	0.529	1	-0.836396	Atrnl1
42	NGN17	Gabra1/Chodl/Gabrb2	ENSMUSG00000036356	0.0359106	-0.663342	0.128	0.314	1	-0.282535	Csgalnact1
42	NGN17	Gabra1/Chodl/Gabrb2	ENSMUSG00000031561	0.0359482	-1.82552	0.333	0.571	1	-1.07772	Tenm3
42	NGN17	Gabra1/Chodl/Gabrb2	ENSMUSG00000022021	0.0360517	-0.613625	0.256	0.429	1	-0.371809	Diaph3
42	NGN17	Gabra1/Chodl/Gabrb2	ENSMUSG00000024501	0.0361981	-0.745558	0.436	0.671	1	-0.48828	Dpysl3
42	NGN17	Gabra1/Chodl/Gabrb2	ENSMUSG00000041936	0.0363034	-0.429752	0.128	0.3	1	-0.191309	Agrn
42	NGN17	Gabra1/Chodl/Gabrb2	ENSMUSG00000074030	0.0363483	-0.313914	0.077	0.243	1	-0.107947	Exoc8
42	NGN17	Gabra1/Chodl/Gabrb2	ENSMUSG00000008658	0.036385	-2.71768	0.513	0.743	1	-1.88758	Rbfox1
42	NGN17	Gabra1/Chodl/Gabrb2	ENSMUSG00000043557	0.0363937	-0.409605	0.154	0.343	1	-0.190298	Mdga1
42	NGN17	Gabra1/Chodl/Gabrb2	ENSMUSG00000039959	0.0364933	-1.07863	0.308	0.529	1	-0.63637	Hip1
42	NGN17	Gabra1/Chodl/Gabrb2	ENSMUSG00000060961	0.0365537	-0.501195	0.333	0.571	1	-0.295886	Slc4a4
42	NGN17	Gabra1/Chodl/Gabrb2	ENSMUSG00000014592	0.0367109	-0.646824	0.615	0.786	1	-0.50787	Camta1
42	NGN17	Gabra1/Chodl/Gabrb2	ENSMUSG00000087301	0.0367799	-0.443607	0.026	0.157	1	-0.0956279	Gm13629
42	NGN17	Gabra1/Chodl/Gabrb2	ENSMUSG00000063600	0.0367799	-2.14151	0.026	0.157	1	-0.461642	Egfem1
42	NGN17	Gabra1/Chodl/Gabrb2	ENSMUSG00000024211	0.0367799	-1.2325	0.026	0.157	1	-0.265688	Grm8
42	NGN17	Gabra1/Chodl/Gabrb2	ENSMUSG00000053930	0.0367799	-0.36118	0.026	0.157	1	-0.0778592	Shisa6
42	NGN17	Gabra1/Chodl/Gabrb2	ENSMUSG00000036615	0.036809	-0.294497	0.103	0.286	1	-0.112426	Rfxap
42	NGN17	Gabra1/Chodl/Gabrb2	ENSMUSG00000025019	0.0370644	-0.625667	0.128	0.3	1	-0.278523	Lcor
42	NGN17	Gabra1/Chodl/Gabrb2	ENSMUSG00000019986	0.0371141	-0.600663	0.282	0.486	1	-0.353616	Ahi1
42	NGN17	Gabra1/Chodl/Gabrb2	ENSMUSG00000023456	0.0372687	-0.356254	0.538	0.743	1	-0.259266	Tpi1
42	NGN17	Gabra1/Chodl/Gabrb2	ENSMUSG00000049225	0.0373057	-0.253777	0.179	0.386	1	-0.121121	Pdp1
42	NGN17	Gabra1/Chodl/Gabrb2	ENSMUSG00000024193	0.037335	-0.299418	0.205	0.4	1	-0.157012	Phf1
42	NGN17	Gabra1/Chodl/Gabrb2	ENSMUSG00000024240	0.0374105	-0.296004	0.128	0.314	1	-0.126076	Epc1
42	NGN17	Gabra1/Chodl/Gabrb2	ENSMUSG00000006024	0.0374789	-0.3097	0.513	0.714	1	-0.22372	Napa
42	NGN17	Gabra1/Chodl/Gabrb2	ENSMUSG00000047714	0.0375225	-0.329048	0.641	0.871	1	-0.243145	Ppp1r2
42	NGN17	Gabra1/Chodl/Gabrb2	ENSMUSG00000021010	0.0376028	-0.520168	0.103	0.286	1	-0.198578	Npas3
42	NGN17	Gabra1/Chodl/Gabrb2	ENSMUSG00000026848	0.0376527	-0.275148	0.128	0.329	1	-0.112007	Tor1b
42	NGN17	Gabra1/Chodl/Gabrb2	ENSMUSG00000030555	0.0378417	-0.311879	0.026	0.157	1	-0.0672314	Ttc23
42	NGN17	Gabra1/Chodl/Gabrb2	ENSMUSG00000087088	0.0378417	-0.295929	0.026	0.157	1	-0.063793	Gm16638
42	NGN17	Gabra1/Chodl/Gabrb2	ENSMUSG00000004994	0.0378417	-0.311189	0.026	0.157	1	-0.0670827	Ccdc130
42	NGN17	Gabra1/Chodl/Gabrb2	ENSMUSG00000027589	0.0379463	-0.413343	0.205	0.414	1	-0.209596	Pcmtd2
42	NGN17	Gabra1/Chodl/Gabrb2	ENSMUSG00000038708	0.037984	-0.369358	0.436	0.671	1	-0.241899	Golga4
42	NGN17	Gabra1/Chodl/Gabrb2	ENSMUSG00000026074	0.0379978	-0.418516	0.282	0.514	1	-0.233219	Map4k4
42	NGN17	Gabra1/Chodl/Gabrb2	ENSMUSG00000030688	0.0380546	-0.265873	0.205	0.386	1	-0.14435	Stard10
42	NGN17	Gabra1/Chodl/Gabrb2	ENSMUSG00000035722	0.0380823	-0.362655	0.385	0.571	1	-0.246556	Abca7
42	NGN17	Gabra1/Chodl/Gabrb2	ENSMUSG00000038369	0.0381169	-0.265562	0.103	0.271	1	-0.106792	Ncoa6
42	NGN17	Gabra1/Chodl/Gabrb2	ENSMUSG00000059447	0.0381813	-0.336729	0.333	0.614	1	-0.185093	Hadhb
42	NGN17	Gabra1/Chodl/Gabrb2	ENSMUSG00000058248	0.0385191	0.359316	0.051	0.2	1	0.104373	Kcnh1
42	NGN17	Gabra1/Chodl/Gabrb2	ENSMUSG00000002107	0.0386145	-0.591246	0.359	0.643	1	-0.334104	Celf2
42	NGN17	Gabra1/Chodl/Gabrb2	ENSMUSG00000004637	0.0386272	-0.902322	0.128	0.3	1	-0.401679	Wwox
42	NGN17	Gabra1/Chodl/Gabrb2	ENSMUSG00000001666	0.0387447	-0.511999	0.256	0.457	1	-0.291631	Ddt
42	NGN17	Gabra1/Chodl/Gabrb2	ENSMUSG00000097101	0.0389295	-0.28475	0.026	0.157	1	-0.0613832	1810034E14Rik
42	NGN17	Gabra1/Chodl/Gabrb2	ENSMUSG00000022076	0.038931	-0.725575	0.077	0.243	1	-0.249506	Klhl1
42	NGN17	Gabra1/Chodl/Gabrb2	ENSMUSG00000021051	0.0389482	-0.316683	0.103	0.271	1	-0.127349	Ppp2r5e
42	NGN17	Gabra1/Chodl/Gabrb2	ENSMUSG00000039156	0.0389635	-0.272824	0.128	0.314	1	-0.116203	Stim2
42	NGN17	Gabra1/Chodl/Gabrb2	ENSMUSG00000024608	0.039008	0.448797	0.897	0.971	1	0.414943	Rps14
42	NGN17	Gabra1/Chodl/Gabrb2	ENSMUSG00000034040	0.0390473	-0.844307	0.308	0.529	1	-0.498125	Galnt17
42	NGN17	Gabra1/Chodl/Gabrb2	ENSMUSG00000006586	0.0392159	-0.530475	0.462	0.657	1	-0.375389	Runx1t1
42	NGN17	Gabra1/Chodl/Gabrb2	ENSMUSG00000035247	0.0392244	-0.271845	0.333	0.586	1	-0.156448	Hectd1
42	NGN17	Gabra1/Chodl/Gabrb2	ENSMUSG00000038023	0.0394293	-0.264109	0.128	0.3	1	-0.117571	Atp6v0a2
42	NGN17	Gabra1/Chodl/Gabrb2	ENSMUSG00000040183	0.0394297	-0.31402	0.256	0.457	1	-0.178864	Ankrd6
42	NGN17	Gabra1/Chodl/Gabrb2	ENSMUSG00000042682	0.0394963	0.464373	0.846	0.914	1	0.430198	Selenok
42	NGN17	Gabra1/Chodl/Gabrb2	ENSMUSG00000031591	0.0396812	-0.279142	0.308	0.543	1	-0.160519	Asah1
42	NGN17	Gabra1/Chodl/Gabrb2	ENSMUSG00000028932	0.0397137	-0.340256	0.154	0.329	1	-0.164608	Psmc2
42	NGN17	Gabra1/Chodl/Gabrb2	ENSMUSG00000020069	0.0397603	-0.254581	0.128	0.314	1	-0.108433	Hnrnph3
42	NGN17	Gabra1/Chodl/Gabrb2	ENSMUSG00000042312	0.0397638	-0.292902	0.282	0.486	1	-0.172434	S100a13
42	NGN17	Gabra1/Chodl/Gabrb2	ENSMUSG00000046447	0.0397736	0.436538	0.769	0.686	1	0.488596	Camk2n1
42	NGN17	Gabra1/Chodl/Gabrb2	ENSMUSG00000020620	0.0397948	-0.379203	0.103	0.271	1	-0.152491	Abca8b
42	NGN17	Gabra1/Chodl/Gabrb2	ENSMUSG00000025277	0.0398258	-0.332708	0.077	0.243	1	-0.114409	Abhd6
42	NGN17	Gabra1/Chodl/Gabrb2	ENSMUSG00000031960	0.0399285	-0.266745	0.256	0.486	1	-0.143053	Aars
42	NGN17	Gabra1/Chodl/Gabrb2	ENSMUSG00000028086	0.0401357	-0.259724	0.436	0.629	1	-0.181278	Fbxw7
42	NGN17	Gabra1/Chodl/Gabrb2	ENSMUSG00000045427	0.0402042	-0.262066	0.385	0.629	1	-0.161997	Hnrnph2
42	NGN17	Gabra1/Chodl/Gabrb2	ENSMUSG00000107512	0.0402456	-0.42323	0.128	0.3	1	-0.188406	Gm44433
42	NGN17	Gabra1/Chodl/Gabrb2	ENSMUSG00000038587	0.0404142	-0.59744	0.769	0.957	1	-0.481288	Akap12
42	NGN17	Gabra1/Chodl/Gabrb2	ENSMUSG00000050812	0.0404508	-0.800808	0.282	0.486	1	-0.471444	Ecpas
42	NGN17	Gabra1/Chodl/Gabrb2	ENSMUSG00000024544	0.0405849	-0.431236	0.051	0.186	1	-0.134211	Ldlrad4
42	NGN17	Gabra1/Chodl/Gabrb2	ENSMUSG00000041923	0.0407381	-0.359213	0.077	0.243	1	-0.123524	Nol4
42	NGN17	Gabra1/Chodl/Gabrb2	ENSMUSG00000032301	0.0409233	-0.292194	0.154	0.343	1	-0.13575	Psma4
42	NGN17	Gabra1/Chodl/Gabrb2	ENSMUSG00000073155	0.0410611	-0.288029	0.308	0.529	1	-0.169932	1810058I24Rik
42	NGN17	Gabra1/Chodl/Gabrb2	ENSMUSG00000035183	0.0412148	-0.302782	0.077	0.229	1	-0.110218	Slc24a5
42	NGN17	Gabra1/Chodl/Gabrb2	ENSMUSG00000026374	0.0412499	-0.454678	0.513	0.743	1	-0.315799	Tsn
42	NGN17	Gabra1/Chodl/Gabrb2	ENSMUSG00000035189	0.041502	-0.298182	0.051	0.2	1	-0.0866147	Ano4
42	NGN17	Gabra1/Chodl/Gabrb2	ENSMUSG00000034858	0.041535	-0.376947	0.103	0.271	1	-0.151583	Fam214a
42	NGN17	Gabra1/Chodl/Gabrb2	ENSMUSG00000021068	0.041535	-0.343324	0.103	0.271	1	-0.138063	Nin
42	NGN17	Gabra1/Chodl/Gabrb2	ENSMUSG00000022197	0.041535	-0.308315	0.103	0.271	1	-0.123984	Pdzd2
42	NGN17	Gabra1/Chodl/Gabrb2	ENSMUSG00000056004	0.0415528	-0.288776	0.205	0.414	1	-0.146431	9330182L06Rik
42	NGN17	Gabra1/Chodl/Gabrb2	ENSMUSG00000052707	0.0416274	-0.460235	0.436	0.686	1	-0.294921	Tnrc6a
42	NGN17	Gabra1/Chodl/Gabrb2	ENSMUSG00000061298	0.041631	-1.57803	0.051	0.186	1	-0.491123	Agbl4
42	NGN17	Gabra1/Chodl/Gabrb2	ENSMUSG00000004698	0.0418188	-1.499	0.256	0.471	1	-0.828968	Hdac9
42	NGN17	Gabra1/Chodl/Gabrb2	ENSMUSG00000021027	0.0420635	-0.86174	0.282	0.514	1	-0.480206	Ralgapa1
42	NGN17	Gabra1/Chodl/Gabrb2	ENSMUSG00000027162	0.0421159	-0.365726	0.205	0.429	1	-0.179114	Lin7c
42	NGN17	Gabra1/Chodl/Gabrb2	ENSMUSG00000021719	0.0421159	-0.789394	0.231	0.414	1	-0.448688	Rgs7bp
42	NGN17	Gabra1/Chodl/Gabrb2	ENSMUSG00000091537	0.0421254	0.687221	0.795	0.829	1	0.659372	Tma7
42	NGN17	Gabra1/Chodl/Gabrb2	ENSMUSG00000030110	0.0423378	-0.619336	0.308	0.486	1	-0.397074	Ret
42	NGN17	Gabra1/Chodl/Gabrb2	ENSMUSG00000024158	0.0423378	-0.431836	0.282	0.5	1	-0.247247	Hagh
42	NGN17	Gabra1/Chodl/Gabrb2	ENSMUSG00000033502	0.0423534	-0.253794	0.026	0.157	1	-0.0547101	Cdc14a
42	NGN17	Gabra1/Chodl/Gabrb2	ENSMUSG00000021665	0.042429	-0.335812	0.103	0.271	1	-0.135042	Hexb
42	NGN17	Gabra1/Chodl/Gabrb2	ENSMUSG00000002052	0.042452	-0.346347	0.308	0.529	1	-0.204339	Supt6
42	NGN17	Gabra1/Chodl/Gabrb2	ENSMUSG00000032497	0.0425082	-0.360955	0.205	0.386	1	-0.195973	Lrrfip2
42	NGN17	Gabra1/Chodl/Gabrb2	ENSMUSG00000024908	0.0425357	-0.289428	0.154	0.343	1	-0.134465	Ppp6r3
42	NGN17	Gabra1/Chodl/Gabrb2	ENSMUSG00000036062	0.0425365	-0.327305	0.513	0.771	1	-0.219181	Phf24
42	NGN17	Gabra1/Chodl/Gabrb2	ENSMUSG00000051951	0.0425388	-1.24548	0.051	0.2	1	-0.361782	Xkr4
42	NGN17	Gabra1/Chodl/Gabrb2	ENSMUSG00000024369	0.0428683	0.414222	0.282	0.143	1	0.790541	Nelfe
42	NGN17	Gabra1/Chodl/Gabrb2	ENSMUSG00000078676	0.0429498	-0.426566	0.154	0.329	1	-0.206362	Casc3
42	NGN17	Gabra1/Chodl/Gabrb2	ENSMUSG00000039539	0.0429511	-3.22122	0.103	0.257	1	-1.36329	Sgcz
42	NGN17	Gabra1/Chodl/Gabrb2	ENSMUSG00000025423	0.0429511	-0.425709	0.103	0.257	1	-0.180169	Pias2
42	NGN17	Gabra1/Chodl/Gabrb2	ENSMUSG00000031592	0.0430111	-0.595137	0.256	0.457	1	-0.338986	Pcm1
42	NGN17	Gabra1/Chodl/Gabrb2	ENSMUSG00000092094	0.0430529	-0.365375	0	0.1	1	-0.0332159	Zfp804b
42	NGN17	Gabra1/Chodl/Gabrb2	ENSMUSG00000060279	0.0432344	-0.303754	0.487	0.686	1	-0.216905	Ap2a1
42	NGN17	Gabra1/Chodl/Gabrb2	ENSMUSG00000062997	0.0433359	0.536287	0.846	0.943	1	0.481701	Rpl35
42	NGN17	Gabra1/Chodl/Gabrb2	ENSMUSG00000029467	0.0435181	-0.256827	0.744	0.871	1	-0.219804	Atp2a2
42	NGN17	Gabra1/Chodl/Gabrb2	ENSMUSG00000047216	0.0435498	0.352405	0.026	0.157	1	0.0759676	Cdh19
42	NGN17	Gabra1/Chodl/Gabrb2	ENSMUSG00000033499	0.0435546	-0.356686	0.359	0.629	1	-0.205974	Larp4b
42	NGN17	Gabra1/Chodl/Gabrb2	ENSMUSG00000005580	0.043887	-0.443384	0.103	0.257	1	-0.187649	Adcy9
42	NGN17	Gabra1/Chodl/Gabrb2	ENSMUSG00000035203	0.0439394	-0.361031	0.487	0.629	1	-0.280802	Epn1
42	NGN17	Gabra1/Chodl/Gabrb2	ENSMUSG00000031955	0.0440286	-0.323376	0.256	0.471	1	-0.178832	Bcar1
42	NGN17	Gabra1/Chodl/Gabrb2	ENSMUSG00000034799	0.0441472	-0.273898	0.385	0.657	1	-0.162204	Unc13a
42	NGN17	Gabra1/Chodl/Gabrb2	ENSMUSG00000054302	0.0442015	-0.461014	0.154	0.343	1	-0.214182	Eapp
42	NGN17	Gabra1/Chodl/Gabrb2	ENSMUSG00000022139	0.0443284	-0.699274	0.821	0.957	1	-0.600928	Mbnl2
42	NGN17	Gabra1/Chodl/Gabrb2	ENSMUSG00000024143	0.0444132	-0.453699	0.641	0.871	1	-0.335253	Rhoq
42	NGN17	Gabra1/Chodl/Gabrb2	ENSMUSG00000002997	0.0444523	-1.20069	0.179	0.371	1	-0.595619	Prkar2b
42	NGN17	Gabra1/Chodl/Gabrb2	ENSMUSG00000075703	0.0446128	-0.252109	0.308	0.529	1	-0.14874	Selenoi
42	NGN17	Gabra1/Chodl/Gabrb2	ENSMUSG00000030738	0.0446128	-0.393078	0.308	0.529	1	-0.231909	Eif3c
42	NGN17	Gabra1/Chodl/Gabrb2	ENSMUSG00000027722	0.0446782	-0.35975	0.051	0.2	1	-0.104499	Spata5
42	NGN17	Gabra1/Chodl/Gabrb2	ENSMUSG00000043943	0.0446782	-0.289898	0.051	0.2	1	-0.0842084	Naalad2
42	NGN17	Gabra1/Chodl/Gabrb2	ENSMUSG00000056812	0.0448022	-0.278291	0.205	0.4	1	-0.145933	St8sia3
42	NGN17	Gabra1/Chodl/Gabrb2	ENSMUSG00000056553	0.044907	-0.66145	0.051	0.186	1	-0.205859	Ptprn2
42	NGN17	Gabra1/Chodl/Gabrb2	ENSMUSG00000026113	0.0449622	-0.324512	0.385	0.614	1	-0.20542	Inpp4a
42	NGN17	Gabra1/Chodl/Gabrb2	ENSMUSG00000031379	0.0451647	-0.431106	0.077	0.229	1	-0.15693	Pir
42	NGN17	Gabra1/Chodl/Gabrb2	ENSMUSG00000029461	0.0452014	-0.405386	0.41	0.643	1	-0.260738	Fam168a
42	NGN17	Gabra1/Chodl/Gabrb2	ENSMUSG00000058997	0.0452091	-0.349788	0.103	0.271	1	-0.140662	Vwa8
42	NGN17	Gabra1/Chodl/Gabrb2	ENSMUSG00000040850	0.0452091	-0.500315	0.103	0.271	1	-0.201194	Psme4
42	NGN17	Gabra1/Chodl/Gabrb2	ENSMUSG00000029822	0.0454043	-0.472913	0.59	0.771	1	-0.363314	Osbpl3
42	NGN17	Gabra1/Chodl/Gabrb2	ENSMUSG00000019996	0.045536	-0.753503	0.487	0.8	1	-0.462335	Map7
42	NGN17	Gabra1/Chodl/Gabrb2	ENSMUSG00000026888	0.0455749	-0.461912	0.179	0.357	1	-0.237878	Grb14
42	NGN17	Gabra1/Chodl/Gabrb2	ENSMUSG00000032239	0.0455803	-0.361686	0.487	0.743	1	-0.238722	Rp9
42	NGN17	Gabra1/Chodl/Gabrb2	ENSMUSG00000019302	0.0456587	-1.01738	0.564	0.8	1	-0.720958	Atp6v0a1
42	NGN17	Gabra1/Chodl/Gabrb2	ENSMUSG00000028274	0.0457342	-0.262911	0.128	0.314	1	-0.111981	Rngtt
42	NGN17	Gabra1/Chodl/Gabrb2	ENSMUSG00000028926	0.0457505	-0.727898	0.564	0.786	1	-0.524891	Cdk14
42	NGN17	Gabra1/Chodl/Gabrb2	ENSMUSG00000038349	0.0459019	-0.671717	0.154	0.314	1	-0.340005	Plcl1
42	NGN17	Gabra1/Chodl/Gabrb2	ENSMUSG00000086370	0.0460463	-0.338368	0.051	0.186	1	-0.105308	Ftx
42	NGN17	Gabra1/Chodl/Gabrb2	ENSMUSG00000025892	0.0461246	-0.550872	0.179	0.371	1	-0.273267	Gria4
42	NGN17	Gabra1/Chodl/Gabrb2	ENSMUSG00000067194	0.0463554	-0.358647	0.462	0.7	1	-0.238424	Eif1ax
42	NGN17	Gabra1/Chodl/Gabrb2	ENSMUSG00000061032	0.0464319	-0.374513	0.436	0.686	1	-0.239989	Rrp1
42	NGN17	Gabra1/Chodl/Gabrb2	ENSMUSG00000063063	0.0466283	-2.04013	0.538	0.757	1	-1.45762	Ctnna2
42	NGN17	Gabra1/Chodl/Gabrb2	ENSMUSG00000071454	0.0469091	-0.368939	0.128	0.286	1	-0.172005	Dtnb
42	NGN17	Gabra1/Chodl/Gabrb2	ENSMUSG00000040433	0.0469439	-0.25163	0.231	0.457	1	-0.129856	Zbtb38
42	NGN17	Gabra1/Chodl/Gabrb2	ENSMUSG00000040721	0.0471455	-0.307509	0.385	0.614	1	-0.194657	Zfhx2
42	NGN17	Gabra1/Chodl/Gabrb2	ENSMUSG00000018340	0.0471455	-0.273521	0.385	0.614	1	-0.173142	Anxa6
42	NGN17	Gabra1/Chodl/Gabrb2	ENSMUSG00000052997	0.047668	-0.309369	0.256	0.457	1	-0.176214	Uba2
42	NGN17	Gabra1/Chodl/Gabrb2	ENSMUSG00000069049	0.047745	-0.362213	0.077	0.214	1	-0.140681	Eif2s3y
42	NGN17	Gabra1/Chodl/Gabrb2	ENSMUSG00000025409	0.0477855	-0.334868	0.231	0.443	1	-0.178153	Mbd6
42	NGN17	Gabra1/Chodl/Gabrb2	ENSMUSG00000073514	0.0478496	-0.6821	0.179	0.371	1	-0.338364	Dok6
42	NGN17	Gabra1/Chodl/Gabrb2	ENSMUSG00000031543	0.0479303	-0.46605	0.256	0.471	1	-0.257733	Ank1
42	NGN17	Gabra1/Chodl/Gabrb2	ENSMUSG00000029837	0.0480156	-0.403307	0.026	0.143	1	-0.0948959	1700111E14Rik
42	NGN17	Gabra1/Chodl/Gabrb2	ENSMUSG00000063568	0.0480156	-0.559746	0.026	0.143	1	-0.131705	Jazf1
42	NGN17	Gabra1/Chodl/Gabrb2	ENSMUSG00000036986	0.0480156	-0.330464	0.026	0.143	1	-0.0777563	Pml
42	NGN17	Gabra1/Chodl/Gabrb2	ENSMUSG00000116933	0.0480156	-0.497276	0.026	0.143	1	-0.117006	NA.1
42	NGN17	Gabra1/Chodl/Gabrb2	ENSMUSG00000031824	0.0481167	-0.299217	0.41	0.643	1	-0.192452	6430548M08Rik
42	NGN17	Gabra1/Chodl/Gabrb2	ENSMUSG00000027365	0.048184	-0.41364	0.179	0.357	1	-0.213019	Trpm7
42	NGN17	Gabra1/Chodl/Gabrb2	ENSMUSG00000042446	0.0482203	-0.468715	0.154	0.329	1	-0.226753	Zmym4
42	NGN17	Gabra1/Chodl/Gabrb2	ENSMUSG00000037286	0.0482577	-0.526601	0.128	0.3	1	-0.234423	Stag1
42	NGN17	Gabra1/Chodl/Gabrb2	ENSMUSG00000020463	0.0482577	-0.287903	0.128	0.3	1	-0.128163	Ppp4r3b
42	NGN17	Gabra1/Chodl/Gabrb2	ENSMUSG00000071424	0.0483325	-1.31497	0.077	0.229	1	-0.478671	Grid2
42	NGN17	Gabra1/Chodl/Gabrb2	ENSMUSG00000039488	0.0483325	-1.71283	0.077	0.229	1	-0.6235	Cntn5
42	NGN17	Gabra1/Chodl/Gabrb2	ENSMUSG00000007908	0.0483325	-0.329313	0.077	0.229	1	-0.119875	Hmgcll1
42	NGN17	Gabra1/Chodl/Gabrb2	ENSMUSG00000092329	0.0483979	-1.29421	0.051	0.186	1	-0.402789	Galnt2l
42	NGN17	Gabra1/Chodl/Gabrb2	ENSMUSG00000032017	0.0483979	-0.789373	0.051	0.186	1	-0.245672	Grik4
42	NGN17	Gabra1/Chodl/Gabrb2	ENSMUSG00000027254	0.0485129	-0.516613	0.769	0.886	1	-0.449154	Map1a
42	NGN17	Gabra1/Chodl/Gabrb2	ENSMUSG00000025979	0.04865	-0.389436	0.385	0.614	1	-0.246518	Mob4
42	NGN17	Gabra1/Chodl/Gabrb2	ENSMUSG00000045136	0.04883	-0.28531	0.513	0.743	1	-0.198164	Tubb2b
42	NGN17	Gabra1/Chodl/Gabrb2	ENSMUSG00000039852	0.0489121	-1.14641	0.487	0.686	1	-0.818629	Rere
42	NGN17	Gabra1/Chodl/Gabrb2	ENSMUSG00000035696	0.0490048	-0.264154	0.308	0.557	1	-0.14815	Rnf38
42	NGN17	Gabra1/Chodl/Gabrb2	ENSMUSG00000036323	0.04903	-0.344904	0.333	0.571	1	-0.203618	Srp72
42	NGN17	Gabra1/Chodl/Gabrb2	ENSMUSG00000024290	0.0490812	-0.515078	0.179	0.357	1	-0.265258	Rock1
42	NGN17	Gabra1/Chodl/Gabrb2	ENSMUSG00000026443	0.0491495	-0.253825	0.154	0.329	1	-0.122794	Lrrn2
42	NGN17	Gabra1/Chodl/Gabrb2	ENSMUSG00000020524	0.0493983	-0.285785	0.026	0.143	1	-0.0672434	Gria1
42	NGN17	Gabra1/Chodl/Gabrb2	ENSMUSG00000023868	0.0493983	-0.351366	0.026	0.143	1	-0.0826744	Pde10a
42	NGN17	Gabra1/Chodl/Gabrb2	ENSMUSG00000026914	0.0495704	-0.462162	0.256	0.471	1	-0.255582	Psmd14
42	NGN17	Gabra1/Chodl/Gabrb2	ENSMUSG00000043991	0.0495879	-0.326669	0.641	0.829	1	-0.25347	Pura
42	NGN17	Gabra1/Chodl/Gabrb2	ENSMUSG00000021662	0.049611	-0.277125	0.051	0.186	1	-0.086248	Arhgef28
42	NGN17	Gabra1/Chodl/Gabrb2	ENSMUSG00000053007	0.0496286	-0.293441	0.179	0.371	1	-0.145565	Creb5
42	NGN17	Gabra1/Chodl/Gabrb2	ENSMUSG00000040097	0.0497189	-0.39337	0.59	0.814	1	-0.286434	Flywch1
42	NGN17	Gabra1/Chodl/Gabrb2	ENSMUSG00000018507	0.0498601	-0.386057	0.205	0.4	1	-0.202444	Trpv2
42	NGN17	Gabra1/Chodl/Gabrb2	ENSMUSG00000039717	0.0499372	-1.18675	0.487	0.743	1	-0.783288	Ralyl
42	NGN17	Gabra1/Chodl/Gabrb2	ENSMUSG00000056899	0.0499865	-1.83474	0.077	0.214	1	-0.712599	Immp2l
43	NGN18	Thsd7b/Cacng5/Gata3	ENSMUSG00000064341	4.15279e-05	-1.21598	0.917	0.955	1	-1.16809	mt-Nd1
43	NGN18	Thsd7b/Cacng5/Gata3	ENSMUSG00000068290	6.32326e-05	-0.58536	0.117	0.47	1	-0.154877	Ddrgk1
43	NGN18	Thsd7b/Cacng5/Gata3	ENSMUSG00000020114	8.10908e-05	0.461109	0.2	0.606	1	0.157196	Cand1
43	NGN18	Thsd7b/Cacng5/Gata3	ENSMUSG00000037972	9.74812e-05	-0.420217	0.067	0.364	1	-0.0865153	Snn
43	NGN18	Thsd7b/Cacng5/Gata3	ENSMUSG00000034659	0.000194452	-0.379485	0.083	0.364	1	-0.0943639	Tmem109
43	NGN18	Thsd7b/Cacng5/Gata3	ENSMUSG00000028854	0.000222547	-0.429474	0.067	0.333	1	-0.0964125	Slc9a1
43	NGN18	Thsd7b/Cacng5/Gata3	ENSMUSG00000032435	0.000224417	-0.572137	0.283	0.652	1	-0.253227	Dync1li1
43	NGN18	Thsd7b/Cacng5/Gata3	ENSMUSG00000078695	0.000256365	-0.464111	0.217	0.545	1	-0.189826	Cisd3
43	NGN18	Thsd7b/Cacng5/Gata3	ENSMUSG00000037458	0.000287335	-0.407986	0.217	0.576	1	-0.158043	Azin1
43	NGN18	Thsd7b/Cacng5/Gata3	ENSMUSG00000063317	0.000293512	-0.689288	0.25	0.545	1	-0.32291	Usp31
43	NGN18	Thsd7b/Cacng5/Gata3	ENSMUSG00000021408	0.000313389	-0.379764	0	0.197	1	-0.0183461	Ripk1
43	NGN18	Thsd7b/Cacng5/Gata3	ENSMUSG00000032423	0.000343089	-0.347418	0.083	0.364	1	-0.0863899	Syncrip
43	NGN18	Thsd7b/Cacng5/Gata3	ENSMUSG00000032612	0.000410755	-0.346713	0.067	0.333	1	-0.0778336	Usp4
43	NGN18	Thsd7b/Cacng5/Gata3	ENSMUSG00000070319	0.00041323	-0.368522	0.117	0.409	1	-0.1117	Eif3g
43	NGN18	Thsd7b/Cacng5/Gata3	ENSMUSG00000009905	0.000422585	-0.377173	0.183	0.515	1	-0.138656	Kdsr
43	NGN18	Thsd7b/Cacng5/Gata3	ENSMUSG00000052934	0.000425491	-0.432965	0.25	0.636	1	-0.174258	Fbxo31
43	NGN18	Thsd7b/Cacng5/Gata3	ENSMUSG00000039770	0.000523255	-0.581095	0.183	0.515	1	-0.213621	Ypel5
43	NGN18	Thsd7b/Cacng5/Gata3	ENSMUSG00000031754	0.000537753	-0.568497	0.233	0.53	1	-0.255824	Nudt21
43	NGN18	Thsd7b/Cacng5/Gata3	ENSMUSG00000025266	0.000598718	-0.463852	0.4	0.758	1	-0.24763	Gnl3l
43	NGN18	Thsd7b/Cacng5/Gata3	ENSMUSG00000064363	0.000616203	-0.861306	0.917	0.985	1	-0.802443	mt-Nd4
43	NGN18	Thsd7b/Cacng5/Gata3	ENSMUSG00000062444	0.000630919	-0.525908	0.3	0.636	1	-0.252371	Ap3b2
43	NGN18	Thsd7b/Cacng5/Gata3	ENSMUSG00000021728	0.000724734	-0.323828	0.417	0.773	1	-0.176596	Emb
43	NGN18	Thsd7b/Cacng5/Gata3	ENSMUSG00000050148	0.000757647	-0.559507	0.217	0.515	1	-0.24192	Ubqln2
43	NGN18	Thsd7b/Cacng5/Gata3	ENSMUSG00000006932	0.000773485	-0.580029	0.45	0.773	1	-0.340758	Ctnnb1
43	NGN18	Thsd7b/Cacng5/Gata3	ENSMUSG00000031166	0.000798055	-0.541476	0.117	0.379	1	-0.17678	Wdr13
43	NGN18	Thsd7b/Cacng5/Gata3	ENSMUSG00000018339	0.000841149	-0.808235	0.233	0.53	1	-0.363706	Gpx3
43	NGN18	Thsd7b/Cacng5/Gata3	ENSMUSG00000060073	0.000868994	-0.53731	0.267	0.606	1	-0.241615	Psma3
43	NGN18	Thsd7b/Cacng5/Gata3	ENSMUSG00000064358	0.000945411	-0.431038	0.25	0.576	1	-0.191245	mt-Co3
43	NGN18	Thsd7b/Cacng5/Gata3	ENSMUSG00000021928	0.00103507	-0.485164	0.15	0.424	1	-0.178862	Ebpl
43	NGN18	Thsd7b/Cacng5/Gata3	ENSMUSG00000060261	0.00106626	-0.433558	0.5	0.773	1	-0.282394	Gtf2i
43	NGN18	Thsd7b/Cacng5/Gata3	ENSMUSG00000018846	0.00112835	-0.68758	0.283	0.636	1	-0.311859	Pank3
43	NGN18	Thsd7b/Cacng5/Gata3	ENSMUSG00000035078	0.00114873	-0.441061	0.183	0.485	1	-0.171969	Mtmr9
43	NGN18	Thsd7b/Cacng5/Gata3	ENSMUSG00000033009	0.00119263	-0.550807	0.05	0.258	1	-0.123315	Ogfod1
43	NGN18	Thsd7b/Cacng5/Gata3	ENSMUSG00000072966	0.00119442	-0.471722	0.367	0.621	1	-0.281837	Gprasp2
43	NGN18	Thsd7b/Cacng5/Gata3	ENSMUSG00000025757	0.00123545	-0.290144	0.283	0.652	1	-0.128417	Hspa4l
43	NGN18	Thsd7b/Cacng5/Gata3	ENSMUSG00000027599	0.00127232	-0.536701	0.217	0.5	1	-0.238885	Armc1
43	NGN18	Thsd7b/Cacng5/Gata3	ENSMUSG00000032199	0.00127687	-0.464787	0.333	0.621	1	-0.25265	Polr2m
43	NGN18	Thsd7b/Cacng5/Gata3	ENSMUSG00000020608	0.00128919	-0.512502	0.15	0.439	1	-0.182629	Smc6
43	NGN18	Thsd7b/Cacng5/Gata3	ENSMUSG00000014748	0.0014035	-0.608545	0.183	0.439	1	-0.261579	Tex261
43	NGN18	Thsd7b/Cacng5/Gata3	ENSMUSG00000057561	0.00142387	-0.349815	0.15	0.424	1	-0.128964	Eif1a
43	NGN18	Thsd7b/Cacng5/Gata3	ENSMUSG00000038486	0.00142792	-0.532995	0.517	0.818	1	-0.339237	Sv2a
43	NGN18	Thsd7b/Cacng5/Gata3	ENSMUSG00000028675	0.00147612	-0.284838	0.033	0.227	1	-0.0516794	Pnrc2
43	NGN18	Thsd7b/Cacng5/Gata3	ENSMUSG00000019124	0.00151181	-0.348709	0.283	0.576	1	-0.174355	Scrn1
43	NGN18	Thsd7b/Cacng5/Gata3	ENSMUSG00000056537	0.00152605	-0.28091	0.1	0.348	1	-0.0863132	Rlim
43	NGN18	Thsd7b/Cacng5/Gata3	ENSMUSG00000037843	0.00153089	-0.433813	0.433	0.727	1	-0.260759	Vstm2l
43	NGN18	Thsd7b/Cacng5/Gata3	ENSMUSG00000050947	0.00154385	-0.401878	0.3	0.621	1	-0.197436	Amigo1
43	NGN18	Thsd7b/Cacng5/Gata3	ENSMUSG00000020288	0.00158832	-0.283198	0.067	0.288	1	-0.0731753	Ahsa2
43	NGN18	Thsd7b/Cacng5/Gata3	ENSMUSG00000058569	0.00168937	-0.355536	0.167	0.439	1	-0.140156	Tmed9
43	NGN18	Thsd7b/Cacng5/Gata3	ENSMUSG00000043909	0.00172408	-0.340151	0.167	0.439	1	-0.134091	Trp53bp1
43	NGN18	Thsd7b/Cacng5/Gata3	ENSMUSG00000026034	0.001758	-0.5402	0.133	0.394	1	-0.191209	Clk1
43	NGN18	Thsd7b/Cacng5/Gata3	ENSMUSG00000020978	0.00186544	-0.407215	0.15	0.424	1	-0.150125	Klhdc2
43	NGN18	Thsd7b/Cacng5/Gata3	ENSMUSG00000029198	0.00198292	-0.414364	0.067	0.288	1	-0.107067	Grpel1
43	NGN18	Thsd7b/Cacng5/Gata3	ENSMUSG00000038351	0.00198607	-0.539656	0.167	0.439	1	-0.212737	Sgsm2
43	NGN18	Thsd7b/Cacng5/Gata3	ENSMUSG00000050931	0.00203144	-0.560428	0.117	0.364	1	-0.190306	Sgms2
43	NGN18	Thsd7b/Cacng5/Gata3	ENSMUSG00000049804	0.00203191	-0.25091	0.067	0.288	1	-0.0648323	Armcx4
43	NGN18	Thsd7b/Cacng5/Gata3	ENSMUSG00000031948	0.00209402	-0.251322	0.017	0.182	1	-0.0353422	Kars
43	NGN18	Thsd7b/Cacng5/Gata3	ENSMUSG00000028444	0.00209948	-0.331513	0.15	0.409	1	-0.126592	Cntfr
43	NGN18	Thsd7b/Cacng5/Gata3	ENSMUSG00000001774	0.00219644	-0.366066	0.15	0.424	1	-0.134955	Chordc1
43	NGN18	Thsd7b/Cacng5/Gata3	ENSMUSG00000038872	0.00231938	1.13528	0.867	0.833	1	1.18107	Zfhx3
43	NGN18	Thsd7b/Cacng5/Gata3	ENSMUSG00000094483	0.0024409	-0.416402	0.433	0.742	1	-0.245301	Purb
43	NGN18	Thsd7b/Cacng5/Gata3	ENSMUSG00000035673	0.00248793	-0.507349	0.183	0.455	1	-0.210577	Sbno2
43	NGN18	Thsd7b/Cacng5/Gata3	ENSMUSG00000003518	0.00251168	-0.470827	0.383	0.636	1	-0.286432	Dusp3
43	NGN18	Thsd7b/Cacng5/Gata3	ENSMUSG00000054484	0.00260971	-0.326304	0.033	0.212	1	-0.0632031	Tmem62
43	NGN18	Thsd7b/Cacng5/Gata3	ENSMUSG00000024462	0.00261784	-0.30139	0.583	0.864	1	-0.20449	Gabbr1
43	NGN18	Thsd7b/Cacng5/Gata3	ENSMUSG00000001440	0.00271094	-0.321611	0.183	0.439	1	-0.138242	Kpnb1
43	NGN18	Thsd7b/Cacng5/Gata3	ENSMUSG00000011832	0.002712	-0.323301	0.083	0.303	1	-0.0960608	Evi5l
43	NGN18	Thsd7b/Cacng5/Gata3	ENSMUSG00000092341	0.00272842	0.640472	1	1	1	0.640472	Malat1
43	NGN18	Thsd7b/Cacng5/Gata3	ENSMUSG00000023118	0.00277509	-0.320874	0.083	0.303	1	-0.0953394	Sympk
43	NGN18	Thsd7b/Cacng5/Gata3	ENSMUSG00000018796	0.00280197	-0.285675	0.117	0.364	1	-0.0970071	Acsl1
43	NGN18	Thsd7b/Cacng5/Gata3	ENSMUSG00000056124	0.00288626	-0.341639	0.333	0.667	1	-0.17309	B4galt6
43	NGN18	Thsd7b/Cacng5/Gata3	ENSMUSG00000054204	0.00291516	-0.425727	0.033	0.212	1	-0.0824607	Alkal2
43	NGN18	Thsd7b/Cacng5/Gata3	ENSMUSG00000073639	0.00295142	-0.525515	0.367	0.682	1	-0.286299	Rab18
43	NGN18	Thsd7b/Cacng5/Gata3	ENSMUSG00000022044	0.00299093	-0.460588	0.333	0.652	1	-0.238643	Stmn4
43	NGN18	Thsd7b/Cacng5/Gata3	ENSMUSG00000020048	0.00299333	-0.342735	0.5	0.803	1	-0.215	Hsp90b1
43	NGN18	Thsd7b/Cacng5/Gata3	ENSMUSG00000028646	0.0030095	-0.27191	0.2	0.455	1	-0.122798	Rragc
43	NGN18	Thsd7b/Cacng5/Gata3	ENSMUSG00000001248	0.00319658	-0.299045	0.15	0.394	1	-0.118434	Gramd1a
43	NGN18	Thsd7b/Cacng5/Gata3	ENSMUSG00000048807	0.00330016	-0.444132	0.05	0.242	1	-0.105746	Slc35e4
43	NGN18	Thsd7b/Cacng5/Gata3	ENSMUSG00000047554	0.00331143	-0.463262	0.183	0.424	1	-0.206013	Tmem41b
43	NGN18	Thsd7b/Cacng5/Gata3	ENSMUSG00000061410	0.00336633	-0.466455	0.1	0.303	1	-0.16393	Zcchc14
43	NGN18	Thsd7b/Cacng5/Gata3	ENSMUSG00000031955	0.00339025	-0.370801	0.083	0.288	1	-0.11572	Bcar1
43	NGN18	Thsd7b/Cacng5/Gata3	ENSMUSG00000021091	0.00344619	-0.328912	0.233	0.485	1	-0.161466	Serpina3n
43	NGN18	Thsd7b/Cacng5/Gata3	ENSMUSG00000037487	0.0034508	0.386543	0.267	0.591	1	0.178157	Ubr5
43	NGN18	Thsd7b/Cacng5/Gata3	ENSMUSG00000024907	0.00346204	-0.489193	0.15	0.394	1	-0.19374	Gal
43	NGN18	Thsd7b/Cacng5/Gata3	ENSMUSG00000032504	0.00353288	-0.254686	0.25	0.545	1	-0.119312	Pdcd6ip
43	NGN18	Thsd7b/Cacng5/Gata3	ENSMUSG00000041124	0.003614	-0.319446	0.183	0.439	1	-0.137312	Msantd4
43	NGN18	Thsd7b/Cacng5/Gata3	ENSMUSG00000033983	0.00388978	-0.252673	0.017	0.167	1	-0.0385434	Coil
43	NGN18	Thsd7b/Cacng5/Gata3	ENSMUSG00000004631	0.0041159	-0.975863	0.1	0.318	1	-0.327271	Sgce
43	NGN18	Thsd7b/Cacng5/Gata3	ENSMUSG00000074746	0.00433789	-0.577382	0.217	0.455	1	-0.281862	Pdzd8
43	NGN18	Thsd7b/Cacng5/Gata3	ENSMUSG00000025591	0.00456376	0.312689	0.117	0	1	3.97115	Tma16
43	NGN18	Thsd7b/Cacng5/Gata3	ENSMUSG00000042208	0.00494015	-0.284623	0.283	0.561	1	-0.14605	0610010F05Rik
43	NGN18	Thsd7b/Cacng5/Gata3	ENSMUSG00000035183	0.00496351	0.828251	0.267	0.091	1	2.27154	Slc24a5
43	NGN18	Thsd7b/Cacng5/Gata3	ENSMUSG00000027130	0.00502995	-0.390668	0.25	0.515	1	-0.193474	Slc12a6
43	NGN18	Thsd7b/Cacng5/Gata3	ENSMUSG00000040010	0.00508462	-0.251326	0.083	0.288	1	-0.0784339	Slc7a5
43	NGN18	Thsd7b/Cacng5/Gata3	ENSMUSG00000021007	0.00509334	-0.363565	0.1	0.318	1	-0.121927	Spata7
43	NGN18	Thsd7b/Cacng5/Gata3	ENSMUSG00000003541	0.00510728	-0.394249	0.15	0.379	1	-0.162159	Ier3
43	NGN18	Thsd7b/Cacng5/Gata3	ENSMUSG00000028780	0.00512846	-0.399057	0.367	0.652	1	-0.227258	Sema3c
43	NGN18	Thsd7b/Cacng5/Gata3	ENSMUSG00000001909	0.00517799	-0.259977	0.067	0.258	1	-0.0746948	Trmt1
43	NGN18	Thsd7b/Cacng5/Gata3	ENSMUSG00000027835	0.00538383	-0.362274	0.2	0.47	1	-0.158495	Pdcd10
43	NGN18	Thsd7b/Cacng5/Gata3	ENSMUSG00000020644	0.00541189	-0.314012	0.15	0.379	1	-0.129157	Id2
43	NGN18	Thsd7b/Cacng5/Gata3	ENSMUSG00000028518	0.00561471	-0.269578	0.05	0.227	1	-0.0682476	Prkaa2
43	NGN18	Thsd7b/Cacng5/Gata3	ENSMUSG00000029571	0.00562355	-0.470285	0.133	0.348	1	-0.187851	Tmem106b
43	NGN18	Thsd7b/Cacng5/Gata3	ENSMUSG00000023236	0.00564836	-0.35278	0.383	0.727	1	-0.188117	Scg5
43	NGN18	Thsd7b/Cacng5/Gata3	ENSMUSG00000078622	0.00566842	-0.311567	0.167	0.394	1	-0.136503	Ccdc47
43	NGN18	Thsd7b/Cacng5/Gata3	ENSMUSG00000000561	0.00566847	-0.293136	0.1	0.303	1	-0.103019	Wdr77
43	NGN18	Thsd7b/Cacng5/Gata3	ENSMUSG00000032349	0.00584014	-0.433258	0.483	0.758	1	-0.27812	Elovl5
43	NGN18	Thsd7b/Cacng5/Gata3	ENSMUSG00000022456	0.00592055	-0.260767	0.25	0.545	1	-0.122161	Septin3
43	NGN18	Thsd7b/Cacng5/Gata3	ENSMUSG00000092035	0.00597492	-0.426029	0.183	0.409	1	-0.196238	Peg10
43	NGN18	Thsd7b/Cacng5/Gata3	ENSMUSG00000059361	0.0060392	-0.331928	0.1	0.303	1	-0.116652	Nrsn2
43	NGN18	Thsd7b/Cacng5/Gata3	ENSMUSG00000075704	0.0061162	0.335477	0.25	0.076	1	1.01423	Txnrd2
43	NGN18	Thsd7b/Cacng5/Gata3	ENSMUSG00000046722	0.00622775	-0.330563	0.067	0.258	1	-0.0949752	Cdc42se1
43	NGN18	Thsd7b/Cacng5/Gata3	ENSMUSG00000027624	0.00639399	-0.491135	0.3	0.606	1	-0.247162	Epb41l1
43	NGN18	Thsd7b/Cacng5/Gata3	ENSMUSG00000007036	0.00649202	-0.274983	0.233	0.47	1	-0.13921	Abhd16a
43	NGN18	Thsd7b/Cacng5/Gata3	ENSMUSG00000022403	0.00649815	-0.381003	0.35	0.606	1	-0.222664	St13
43	NGN18	Thsd7b/Cacng5/Gata3	ENSMUSG00000021693	0.00655781	-0.321445	0.267	0.561	1	-0.155937	Kif2a
43	NGN18	Thsd7b/Cacng5/Gata3	ENSMUSG00000019877	0.00666392	-0.574007	0.683	0.894	1	-0.44003	Serinc1
43	NGN18	Thsd7b/Cacng5/Gata3	ENSMUSG00000021453	0.00669977	-0.49549	0.417	0.697	1	-0.299256	Gadd45g
43	NGN18	Thsd7b/Cacng5/Gata3	ENSMUSG00000071708	0.00672961	-0.396085	0.433	0.697	1	-0.248183	Sms
43	NGN18	Thsd7b/Cacng5/Gata3	ENSMUSG00000030042	0.00685052	-0.407862	0.1	0.288	1	-0.150553	Pole4
43	NGN18	Thsd7b/Cacng5/Gata3	ENSMUSG00000096768	0.00690243	-0.293266	0.467	0.727	1	-0.189807	Gm47283
43	NGN18	Thsd7b/Cacng5/Gata3	ENSMUSG00000026418	0.00696028	-0.263358	0.017	0.152	1	-0.043893	Tnni1
43	NGN18	Thsd7b/Cacng5/Gata3	ENSMUSG00000001157	0.00708711	-0.318004	0.183	0.424	1	-0.141417	Gmcl1
43	NGN18	Thsd7b/Cacng5/Gata3	ENSMUSG00000060743	0.0070881	-0.366248	0.233	0.485	1	-0.179794	H3f3a
43	NGN18	Thsd7b/Cacng5/Gata3	ENSMUSG00000037852	0.00722377	-0.455244	0.567	0.848	1	-0.306149	Cpe
43	NGN18	Thsd7b/Cacng5/Gata3	ENSMUSG00000010663	0.00725397	-0.292	0.133	0.348	1	-0.116637	Fads1
43	NGN18	Thsd7b/Cacng5/Gata3	ENSMUSG00000021484	0.00739429	-0.355835	0.117	0.303	1	-0.14438	Lman2
43	NGN18	Thsd7b/Cacng5/Gata3	ENSMUSG00000001100	0.00739544	-0.377648	0.133	0.348	1	-0.150848	Poldip2
43	NGN18	Thsd7b/Cacng5/Gata3	ENSMUSG00000034245	0.00744367	-0.349687	0.317	0.591	1	-0.190263	Hdac11
43	NGN18	Thsd7b/Cacng5/Gata3	ENSMUSG00000039318	0.00746608	-0.274658	0.15	0.364	1	-0.117501	Rab3gap2
43	NGN18	Thsd7b/Cacng5/Gata3	ENSMUSG00000064370	0.00748646	-0.860595	0.983	1	1	-0.84611	mt-Cytb
43	NGN18	Thsd7b/Cacng5/Gata3	ENSMUSG00000029775	0.00749925	0.537865	0.167	0.409	1	0.227213	Klhdc10
43	NGN18	Thsd7b/Cacng5/Gata3	ENSMUSG00000032492	0.00758455	-0.301423	0.233	0.485	1	-0.147971	Pth1r
43	NGN18	Thsd7b/Cacng5/Gata3	ENSMUSG00000002633	0.00761832	-0.333199	0.067	0.242	1	-0.101811	Shh
43	NGN18	Thsd7b/Cacng5/Gata3	ENSMUSG00000025016	0.00767437	-0.251937	0.467	0.758	1	-0.156476	Tm9sf3
43	NGN18	Thsd7b/Cacng5/Gata3	ENSMUSG00000024969	0.00768317	-0.317054	0.283	0.576	1	-0.158527	Mark2
43	NGN18	Thsd7b/Cacng5/Gata3	ENSMUSG00000031703	0.00771941	-0.473766	0.583	0.833	1	-0.333266	Itfg1
43	NGN18	Thsd7b/Cacng5/Gata3	ENSMUSG00000021254	0.00777771	0.444753	0.167	0.03	1	1.96803	Gpatch2l
43	NGN18	Thsd7b/Cacng5/Gata3	ENSMUSG00000024787	0.00788537	-0.300148	0.2	0.409	1	-0.150432	Snx15
43	NGN18	Thsd7b/Cacng5/Gata3	ENSMUSG00000021282	0.008242	-0.305416	0.333	0.606	1	-0.170061	Eif5
43	NGN18	Thsd7b/Cacng5/Gata3	ENSMUSG00000014402	0.00824884	-0.288472	0.233	0.485	1	-0.141614	Tsg101
43	NGN18	Thsd7b/Cacng5/Gata3	ENSMUSG00000025651	0.00832242	-0.297502	0.383	0.621	1	-0.18529	Uqcrc1
43	NGN18	Thsd7b/Cacng5/Gata3	ENSMUSG00000018865	0.00835321	-0.416812	0.533	0.742	1	-0.30097	Sult4a1
43	NGN18	Thsd7b/Cacng5/Gata3	ENSMUSG00000057193	0.0083919	-0.393781	0.083	0.258	1	-0.136648	Slc44a2
43	NGN18	Thsd7b/Cacng5/Gata3	ENSMUSG00000056692	0.00848335	-0.50559	0.3	0.576	1	-0.267462	Ilrun
43	NGN18	Thsd7b/Cacng5/Gata3	ENSMUSG00000059751	0.00859661	-0.369265	0.033	0.182	1	-0.0826999	Rps3a3
43	NGN18	Thsd7b/Cacng5/Gata3	ENSMUSG00000069045	0.00865825	-0.388611	0.183	0.394	1	-0.185649	Ddx3y
43	NGN18	Thsd7b/Cacng5/Gata3	ENSMUSG00000066456	0.00875518	-0.31275	0.3	0.576	1	-0.165448	Hmgn3
43	NGN18	Thsd7b/Cacng5/Gata3	ENSMUSG00000031198	0.00875619	-0.433543	0.083	0.273	1	-0.142472	Fundc2
43	NGN18	Thsd7b/Cacng5/Gata3	ENSMUSG00000034858	0.00879371	-0.642894	0.05	0.212	1	-0.173755	Fam214a
43	NGN18	Thsd7b/Cacng5/Gata3	ENSMUSG00000020368	0.0090782	-0.534903	0.85	0.985	1	-0.462328	Canx
43	NGN18	Thsd7b/Cacng5/Gata3	ENSMUSG00000045318	0.00915134	-0.327046	0.083	0.258	1	-0.11349	Adra2c
43	NGN18	Thsd7b/Cacng5/Gata3	ENSMUSG00000032386	0.00916536	-0.347407	0.1	0.288	1	-0.128238	Trip4
43	NGN18	Thsd7b/Cacng5/Gata3	ENSMUSG00000041935	0.00918895	-0.371193	0.267	0.5	1	-0.201609	AW549877
43	NGN18	Thsd7b/Cacng5/Gata3	ENSMUSG00000026353	0.00920859	-0.262616	0.283	0.545	1	-0.138642	Ubxn4
43	NGN18	Thsd7b/Cacng5/Gata3	ENSMUSG00000040483	0.00936783	0.325299	0.133	0.015	1	1.86071	Xaf1
43	NGN18	Thsd7b/Cacng5/Gata3	ENSMUSG00000022437	0.00963432	-0.266968	0.167	0.394	1	-0.116964	Samm50
43	NGN18	Thsd7b/Cacng5/Gata3	ENSMUSG00000109095	0.00967966	0.443774	0.217	0.061	1	1.41883	Gm44799
43	NGN18	Thsd7b/Cacng5/Gata3	ENSMUSG00000026150	0.00969316	-0.313928	0.317	0.561	1	-0.17978	Mff
43	NGN18	Thsd7b/Cacng5/Gata3	ENSMUSG00000036760	0.00973735	-0.520485	0.55	0.864	1	-0.333492	Kcnk9
43	NGN18	Thsd7b/Cacng5/Gata3	ENSMUSG00000021257	0.00983541	-0.387328	0.133	0.348	1	-0.154715	Angel1
43	NGN18	Thsd7b/Cacng5/Gata3	ENSMUSG00000019969	0.00997155	-0.456921	0.083	0.258	1	-0.158558	Psen1
43	NGN18	Thsd7b/Cacng5/Gata3	ENSMUSG00000022043	0.0102713	-0.526973	0.433	0.712	1	-0.323337	Trim35
43	NGN18	Thsd7b/Cacng5/Gata3	ENSMUSG00000072770	0.0103024	0.429739	0.133	0.015	1	2.45811	Acrbp
43	NGN18	Thsd7b/Cacng5/Gata3	ENSMUSG00000029823	0.0111572	-0.261347	0.483	0.848	1	-0.150168	Luc7l2
43	NGN18	Thsd7b/Cacng5/Gata3	ENSMUSG00000041570	0.011166	0.740267	0.333	0.621	1	0.402396	Camsap2
43	NGN18	Thsd7b/Cacng5/Gata3	ENSMUSG00000063694	0.0112223	-0.323032	0.433	0.652	1	-0.216168	Cycs
43	NGN18	Thsd7b/Cacng5/Gata3	ENSMUSG00000025199	0.0114497	-0.3494	0.1	0.288	1	-0.128973	Chuk
43	NGN18	Thsd7b/Cacng5/Gata3	ENSMUSG00000057388	0.011633	-0.417048	0.15	0.348	1	-0.18639	Mrpl18
43	NGN18	Thsd7b/Cacng5/Gata3	ENSMUSG00000039697	0.0117953	0.708303	0.883	0.864	1	0.723701	Ncoa7
43	NGN18	Thsd7b/Cacng5/Gata3	ENSMUSG00000015002	0.0119359	-0.300889	0.333	0.576	1	-0.176118	Efr3a
43	NGN18	Thsd7b/Cacng5/Gata3	ENSMUSG00000038664	0.0123733	-0.292084	0.5	0.818	1	-0.179907	Herc1
43	NGN18	Thsd7b/Cacng5/Gata3	ENSMUSG00000020577	0.0124698	-0.275795	0.5	0.788	1	-0.17626	Tspan13
43	NGN18	Thsd7b/Cacng5/Gata3	ENSMUSG00000025468	0.0124871	-0.544065	0.333	0.576	1	-0.318454	Caly
43	NGN18	Thsd7b/Cacng5/Gata3	ENSMUSG00000003721	0.0127126	-0.304711	0.183	0.394	1	-0.145567	Insig2
43	NGN18	Thsd7b/Cacng5/Gata3	ENSMUSG00000032330	0.0127134	-0.417962	0.633	0.833	1	-0.318801	Cox7a2
43	NGN18	Thsd7b/Cacng5/Gata3	ENSMUSG00000030306	0.0127626	-0.541925	0.167	0.379	1	-0.246583	Tmtc1
43	NGN18	Thsd7b/Cacng5/Gata3	ENSMUSG00000019210	0.0128786	-0.581997	0.483	0.712	1	-0.397402	Atp6v1e1
43	NGN18	Thsd7b/Cacng5/Gata3	ENSMUSG00000090213	0.01315	-0.288374	0.267	0.515	1	-0.152152	Tmem189
43	NGN18	Thsd7b/Cacng5/Gata3	ENSMUSG00000055897	0.0131711	-0.252034	0.2	0.439	1	-0.117878	Ppp4r1l-ps
43	NGN18	Thsd7b/Cacng5/Gata3	ENSMUSG00000029221	0.0132161	-0.387631	0.433	0.667	1	-0.253649	Slc30a9
43	NGN18	Thsd7b/Cacng5/Gata3	ENSMUSG00000037259	0.0133337	-0.254909	0.217	0.439	1	-0.128874	Dzank1
43	NGN18	Thsd7b/Cacng5/Gata3	ENSMUSG00000048279	0.0133553	-0.497676	0.267	0.515	1	-0.262583	Sacs
43	NGN18	Thsd7b/Cacng5/Gata3	ENSMUSG00000019923	0.0134366	-0.346524	0.617	0.848	1	-0.253229	Zwint
43	NGN18	Thsd7b/Cacng5/Gata3	ENSMUSG00000037610	0.013473	0.975812	0.183	0.045	1	3.42421	Kcnmb2
43	NGN18	Thsd7b/Cacng5/Gata3	ENSMUSG00000038256	0.0136049	-0.457757	0.117	0.303	1	-0.185735	Bcl9
43	NGN18	Thsd7b/Cacng5/Gata3	ENSMUSG00000057455	0.0137797	0.387406	0.383	0.682	1	0.220015	Rit2
43	NGN18	Thsd7b/Cacng5/Gata3	ENSMUSG00000025428	0.013834	-0.276007	0.583	0.848	1	-0.19076	Atp5a1
43	NGN18	Thsd7b/Cacng5/Gata3	ENSMUSG00000029439	0.0139408	0.872024	0.333	0.167	1	1.68985	Sfswap
43	NGN18	Thsd7b/Cacng5/Gata3	ENSMUSG00000050321	0.0142343	-0.326898	0.083	0.258	1	-0.113439	Neto1
43	NGN18	Thsd7b/Cacng5/Gata3	ENSMUSG00000019818	0.0142355	-0.362288	0.383	0.636	1	-0.220401	Cd164
43	NGN18	Thsd7b/Cacng5/Gata3	ENSMUSG00000026185	0.0143746	-0.505316	0.167	0.394	1	-0.221388	Igfbp5
43	NGN18	Thsd7b/Cacng5/Gata3	ENSMUSG00000071644	0.0144159	-0.403922	0.617	0.818	1	-0.305868	Eef1g
43	NGN18	Thsd7b/Cacng5/Gata3	ENSMUSG00000022710	0.014748	-0.487783	0.25	0.5	1	-0.248674	Usp7
43	NGN18	Thsd7b/Cacng5/Gata3	ENSMUSG00000002778	0.0148395	-0.255023	0.2	0.409	1	-0.127816	Kdelr1
43	NGN18	Thsd7b/Cacng5/Gata3	ENSMUSG00000005667	0.0149116	-0.302537	0.083	0.242	1	-0.111651	Mthfd2
43	NGN18	Thsd7b/Cacng5/Gata3	ENSMUSG00000040720	0.0151254	0.601742	0.15	0.03	1	2.40697	Virma
43	NGN18	Thsd7b/Cacng5/Gata3	ENSMUSG00000059208	0.0152107	-0.36543	0.25	0.5	1	-0.186298	Hnrnpm
43	NGN18	Thsd7b/Cacng5/Gata3	ENSMUSG00000019188	0.0152234	-0.352891	0.333	0.621	1	-0.191825	H13
43	NGN18	Thsd7b/Cacng5/Gata3	ENSMUSG00000039199	0.0152557	0.379978	0.183	0.045	1	1.33338	Zdhhc1
43	NGN18	Thsd7b/Cacng5/Gata3	ENSMUSG00000032511	0.0152904	-0.324064	0.233	0.47	1	-0.164058	Scn5a
43	NGN18	Thsd7b/Cacng5/Gata3	ENSMUSG00000032307	0.0155083	-0.287488	0.367	0.576	1	-0.184954	Ube2q2
43	NGN18	Thsd7b/Cacng5/Gata3	ENSMUSG00000025203	0.015564	-0.405065	0.85	0.955	1	-0.36099	Scd2
43	NGN18	Thsd7b/Cacng5/Gata3	ENSMUSG00000005078	0.0156048	-0.282348	0.25	0.47	1	-0.152938	Jkamp
43	NGN18	Thsd7b/Cacng5/Gata3	ENSMUSG00000033436	0.0156559	-0.288432	0.25	0.485	1	-0.1515	Armcx2
43	NGN18	Thsd7b/Cacng5/Gata3	ENSMUSG00000071649	0.0158521	-0.330183	0.4	0.606	1	-0.219765	B3gat3
43	NGN18	Thsd7b/Cacng5/Gata3	ENSMUSG00000005610	0.0159225	-0.348223	0.633	0.894	1	-0.247685	Eif4g2
43	NGN18	Thsd7b/Cacng5/Gata3	ENSMUSG00000053297	0.0159783	0.276627	0.15	0.03	1	1.10651	AI854703
43	NGN18	Thsd7b/Cacng5/Gata3	ENSMUSG00000033237	0.0160802	-0.578573	0.15	0.333	1	-0.269888	Arid2
43	NGN18	Thsd7b/Cacng5/Gata3	ENSMUSG00000024143	0.0161465	-0.510447	0.25	0.485	1	-0.268113	Rhoq
43	NGN18	Thsd7b/Cacng5/Gata3	ENSMUSG00000037916	0.0161788	-0.374603	0.217	0.439	1	-0.189387	Ndufv1
43	NGN18	Thsd7b/Cacng5/Gata3	ENSMUSG00000021036	0.016222	-0.449359	0.1	0.258	1	-0.184438	Sptlc2
43	NGN18	Thsd7b/Cacng5/Gata3	ENSMUSG00000033228	0.0162485	0.562327	0.367	0.182	1	1.10415	Scaf11
43	NGN18	Thsd7b/Cacng5/Gata3	ENSMUSG00000027646	0.0166025	-0.390912	0.117	0.273	1	-0.175427	Src
43	NGN18	Thsd7b/Cacng5/Gata3	ENSMUSG00000017677	0.0167589	-0.299779	0.3	0.53	1	-0.172096	Wsb1
43	NGN18	Thsd7b/Cacng5/Gata3	ENSMUSG00000021270	0.0168038	-0.430473	0.733	0.939	1	-0.33703	Hsp90aa1
43	NGN18	Thsd7b/Cacng5/Gata3	ENSMUSG00000018293	0.0173769	-0.361724	0.417	0.606	1	-0.25074	Pfn1
43	NGN18	Thsd7b/Cacng5/Gata3	ENSMUSG00000039197	0.0175595	-0.589799	0.133	0.318	1	-0.257138	Adk
43	NGN18	Thsd7b/Cacng5/Gata3	ENSMUSG00000049100	0.0178067	-0.369573	0.433	0.682	1	-0.236591	Pcdh10
43	NGN18	Thsd7b/Cacng5/Gata3	ENSMUSG00000074024	0.0178771	-0.348866	0.133	0.318	1	-0.152097	4632427E13Rik
43	NGN18	Thsd7b/Cacng5/Gata3	ENSMUSG00000024887	0.0182973	-0.418055	0.133	0.303	1	-0.190996	Asah2
43	NGN18	Thsd7b/Cacng5/Gata3	ENSMUSG00000021003	0.0183737	-0.777017	0.05	0.182	1	-0.242818	Galc
43	NGN18	Thsd7b/Cacng5/Gata3	ENSMUSG00000036639	0.0183922	0.378024	0.117	0.015	1	1.92036	Nudt1
43	NGN18	Thsd7b/Cacng5/Gata3	ENSMUSG00000021939	0.0184308	-0.363176	0.75	0.985	1	-0.277401	Ctsb
43	NGN18	Thsd7b/Cacng5/Gata3	ENSMUSG00000020225	0.0185031	-0.355528	0.15	0.333	1	-0.165844	Tmbim4
43	NGN18	Thsd7b/Cacng5/Gata3	ENSMUSG00000021147	0.0186085	-0.393667	0.167	0.364	1	-0.186308	Wdr37
43	NGN18	Thsd7b/Cacng5/Gata3	ENSMUSG00000060904	0.0188603	-0.334636	0.133	0.318	1	-0.145893	Arl1
43	NGN18	Thsd7b/Cacng5/Gata3	ENSMUSG00000026623	0.0188676	-0.277184	0.333	0.621	1	-0.150672	Lpgat1
43	NGN18	Thsd7b/Cacng5/Gata3	ENSMUSG00000004980	0.0189623	-0.276643	0.5	0.758	1	-0.183708	Hnrnpa2b1
43	NGN18	Thsd7b/Cacng5/Gata3	ENSMUSG00000045980	0.0189827	-0.323279	0.1	0.258	1	-0.132689	Tmem104
43	NGN18	Thsd7b/Cacng5/Gata3	ENSMUSG00000020612	0.0190041	-0.256117	0.733	0.879	1	-0.214055	Prkar1a
43	NGN18	Thsd7b/Cacng5/Gata3	ENSMUSG00000042105	0.0190309	-0.254202	0.333	0.591	1	-0.145077	Inpp5f
43	NGN18	Thsd7b/Cacng5/Gata3	ENSMUSG00000071337	0.0190979	-0.365639	0.267	0.5	1	-0.198592	Tia1
43	NGN18	Thsd7b/Cacng5/Gata3	ENSMUSG00000038324	0.019584	-0.267621	0.25	0.455	1	-0.149637	Trpc4ap
43	NGN18	Thsd7b/Cacng5/Gata3	ENSMUSG00000032328	0.020179	-0.395769	0.583	0.803	1	-0.288673	Tmem30a
43	NGN18	Thsd7b/Cacng5/Gata3	ENSMUSG00000041912	0.0203177	-0.265046	0.1	0.273	1	-0.103021	Tdrkh
43	NGN18	Thsd7b/Cacng5/Gata3	ENSMUSG00000031545	0.0205244	-0.299642	0.15	0.333	1	-0.139775	Gpat4
43	NGN18	Thsd7b/Cacng5/Gata3	ENSMUSG00000042766	0.0211011	-0.286067	0.1	0.273	1	-0.111192	Trim46
43	NGN18	Thsd7b/Cacng5/Gata3	ENSMUSG00000039515	0.0219006	-0.344184	0.4	0.652	1	-0.213166	Ptpa
43	NGN18	Thsd7b/Cacng5/Gata3	ENSMUSG00000025134	0.0220068	-0.333627	0.283	0.515	1	-0.186196	Alyref
43	NGN18	Thsd7b/Cacng5/Gata3	ENSMUSG00000019558	0.0221136	-0.283166	0.083	0.227	1	-0.111116	Slc6a8
43	NGN18	Thsd7b/Cacng5/Gata3	ENSMUSG00000048027	0.0221688	-0.299234	0.483	0.697	1	-0.20866	Rgmb
43	NGN18	Thsd7b/Cacng5/Gata3	ENSMUSG00000075702	0.0221694	-0.301724	0.5	0.773	1	-0.196525	Selenom
43	NGN18	Thsd7b/Cacng5/Gata3	ENSMUSG00000026819	0.0224349	-0.478019	0.25	0.455	1	-0.267279	Slc25a25
43	NGN18	Thsd7b/Cacng5/Gata3	ENSMUSG00000030335	0.0224626	-0.414932	0.267	0.5	1	-0.225365	Mrpl51
43	NGN18	Thsd7b/Cacng5/Gata3	ENSMUSG00000003644	0.0225449	-0.379015	0.017	0.121	1	-0.0781175	Rps6ka1
43	NGN18	Thsd7b/Cacng5/Gata3	ENSMUSG00000037996	0.022753	-0.27315	0.317	0.545	1	-0.160937	Slc24a2
43	NGN18	Thsd7b/Cacng5/Gata3	ENSMUSG00000060212	0.0227902	-0.436161	0.117	0.303	1	-0.176972	Pcnx2
43	NGN18	Thsd7b/Cacng5/Gata3	ENSMUSG00000032601	0.0231993	-0.265007	0.4	0.667	1	-0.160492	Prkar2a
43	NGN18	Thsd7b/Cacng5/Gata3	ENSMUSG00000063931	0.02421	0.650958	0.183	0.061	1	1.76951	Pepd
43	NGN18	Thsd7b/Cacng5/Gata3	ENSMUSG00000029462	0.0243375	-0.385502	0.283	0.515	1	-0.215147	Vps29
43	NGN18	Thsd7b/Cacng5/Gata3	ENSMUSG00000024302	0.0243735	0.590509	0.3	0.576	1	0.312385	Dtna
43	NGN18	Thsd7b/Cacng5/Gata3	ENSMUSG00000030279	0.0245174	-0.276577	0.183	0.394	1	-0.132127	C2cd5
43	NGN18	Thsd7b/Cacng5/Gata3	ENSMUSG00000026667	0.0245286	-0.260937	0.583	0.818	1	-0.186879	Uhmk1
43	NGN18	Thsd7b/Cacng5/Gata3	ENSMUSG00000063646	0.0248067	-0.259258	0.217	0.424	1	-0.135603	Jakmip1
43	NGN18	Thsd7b/Cacng5/Gata3	ENSMUSG00000029128	0.0249303	0.366823	0.25	0.47	1	0.198696	Rab28
43	NGN18	Thsd7b/Cacng5/Gata3	ENSMUSG00000020585	0.0249563	-0.305704	0.433	0.682	1	-0.195704	Laptm4a
43	NGN18	Thsd7b/Cacng5/Gata3	ENSMUSG00000035478	0.0257677	0.261453	0.233	0.455	1	0.13663	Mbd3
43	NGN18	Thsd7b/Cacng5/Gata3	ENSMUSG00000037224	0.025795	0.286234	0.117	0.303	1	0.11614	Zfyve28
43	NGN18	Thsd7b/Cacng5/Gata3	ENSMUSG00000040550	0.0258109	-0.338034	0.133	0.318	1	-0.147375	Otud6b
43	NGN18	Thsd7b/Cacng5/Gata3	ENSMUSG00000000605	0.0259445	-0.403017	0.317	0.561	1	-0.230799	Clcn4
43	NGN18	Thsd7b/Cacng5/Gata3	ENSMUSG00000018379	0.0259445	-0.583463	0.35	0.53	1	-0.388975	Srsf1
43	NGN18	Thsd7b/Cacng5/Gata3	ENSMUSG00000020386	0.0261387	-0.573736	0.117	0.288	1	-0.244512	Sar1b
43	NGN18	Thsd7b/Cacng5/Gata3	ENSMUSG00000016349	0.0261539	-0.454809	0.75	0.939	1	-0.364231	Eef1a2
43	NGN18	Thsd7b/Cacng5/Gata3	ENSMUSG00000025094	0.0264936	-0.292235	0.183	0.348	1	-0.157546	Slc18a2
43	NGN18	Thsd7b/Cacng5/Gata3	ENSMUSG00000026520	0.02663	0.442699	0.2	0.076	1	1.08101	Pycr2
43	NGN18	Thsd7b/Cacng5/Gata3	ENSMUSG00000033430	0.026993	-0.265976	0.083	0.227	1	-0.10437	Terf2ip
43	NGN18	Thsd7b/Cacng5/Gata3	ENSMUSG00000038150	0.0277811	-0.416161	0.2	0.379	1	-0.224663	Ormdl3
43	NGN18	Thsd7b/Cacng5/Gata3	ENSMUSG00000003131	0.0280801	-0.272682	0.433	0.682	1	-0.174564	Pafah1b2
43	NGN18	Thsd7b/Cacng5/Gata3	ENSMUSG00000035285	0.0282593	0.250337	0.133	0.03	1	0.894954	Nat14
43	NGN18	Thsd7b/Cacng5/Gata3	ENSMUSG00000027951	0.0283285	-0.322963	0.2	0.394	1	-0.167877	Adar
43	NGN18	Thsd7b/Cacng5/Gata3	ENSMUSG00000032580	0.0283998	1.16111	0.417	0.303	1	1.58401	Rbm5
43	NGN18	Thsd7b/Cacng5/Gata3	ENSMUSG00000064351	0.0284785	-0.27363	0.65	0.894	1	-0.199774	mt-Co1
43	NGN18	Thsd7b/Cacng5/Gata3	ENSMUSG00000038530	0.0287468	-0.486067	0.5	0.697	1	-0.350628	Rgs4
43	NGN18	Thsd7b/Cacng5/Gata3	ENSMUSG00000028514	0.0289626	1.61087	0.2	0.076	1	3.93352	Usp24
43	NGN18	Thsd7b/Cacng5/Gata3	ENSMUSG00000024576	0.0290335	-0.385201	0.567	0.879	1	-0.250012	Csnk1a1
43	NGN18	Thsd7b/Cacng5/Gata3	ENSMUSG00000026037	0.0291907	-0.256858	0.083	0.227	1	-0.100792	Orc2
43	NGN18	Thsd7b/Cacng5/Gata3	ENSMUSG00000041921	0.0294098	-0.295888	0.117	0.273	1	-0.132784	Metap1d
43	NGN18	Thsd7b/Cacng5/Gata3	ENSMUSG00000042541	0.029957	-0.335152	0.433	0.682	1	-0.214555	Sem1
43	NGN18	Thsd7b/Cacng5/Gata3	ENSMUSG00000047126	0.0303246	-0.356734	0.767	0.909	1	-0.301613	Cltc
43	NGN18	Thsd7b/Cacng5/Gata3	ENSMUSG00000022884	0.0303915	-0.541612	0.7	0.833	1	-0.456162	Eif4a2
43	NGN18	Thsd7b/Cacng5/Gata3	ENSMUSG00000106918	0.0310665	-0.263651	0.183	0.364	1	-0.136055	Mrpl33
43	NGN18	Thsd7b/Cacng5/Gata3	ENSMUSG00000040653	0.0312712	0.25625	0.183	0.409	1	0.118034	Ppp1r14c
43	NGN18	Thsd7b/Cacng5/Gata3	ENSMUSG00000058267	0.031323	-0.286329	0.217	0.409	1	-0.155123	Mrps14
43	NGN18	Thsd7b/Cacng5/Gata3	ENSMUSG00000041986	0.0313763	-0.653806	0.1	0.242	1	-0.285391	Elmod1
43	NGN18	Thsd7b/Cacng5/Gata3	ENSMUSG00000026399	0.0313987	0.374617	0.133	0.03	1	1.33926	Cd55
43	NGN18	Thsd7b/Cacng5/Gata3	ENSMUSG00000008140	0.0319512	-0.304678	0.533	0.803	1	-0.203493	Emc10
43	NGN18	Thsd7b/Cacng5/Gata3	ENSMUSG00000021327	0.0321269	-0.391511	0.1	0.258	1	-0.160695	Zkscan3
43	NGN18	Thsd7b/Cacng5/Gata3	ENSMUSG00000068923	0.0321401	-0.284659	0.85	0.97	1	-0.249803	Syt11
43	NGN18	Thsd7b/Cacng5/Gata3	ENSMUSG00000039347	0.0327617	-0.253891	0.417	0.727	1	-0.147098	Atp6v0e2
43	NGN18	Thsd7b/Cacng5/Gata3	ENSMUSG00000054676	0.0327752	-0.286756	0.083	0.227	1	-0.112524	1600014C10Rik
43	NGN18	Thsd7b/Cacng5/Gata3	ENSMUSG00000043716	0.0332827	-0.461518	0.417	0.591	1	-0.327901	Rpl7
43	NGN18	Thsd7b/Cacng5/Gata3	ENSMUSG00000012520	0.0335753	-0.253702	0.55	0.788	1	-0.178036	Phox2b
43	NGN18	Thsd7b/Cacng5/Gata3	ENSMUSG00000021831	0.0337104	-0.307308	0.25	0.439	1	-0.177951	Ero1l
43	NGN18	Thsd7b/Cacng5/Gata3	ENSMUSG00000043384	0.0337193	0.852919	0.483	0.773	1	0.537023	Gprasp1
43	NGN18	Thsd7b/Cacng5/Gata3	ENSMUSG00000026311	0.0338516	-0.284796	0.117	0.273	1	-0.127806	Asb1
43	NGN18	Thsd7b/Cacng5/Gata3	ENSMUSG00000046167	0.0340509	0.27177	0.083	0.227	1	0.106644	Gldn
43	NGN18	Thsd7b/Cacng5/Gata3	ENSMUSG00000029131	0.0342316	-0.340166	0.45	0.652	1	-0.236369	Dnajb6
43	NGN18	Thsd7b/Cacng5/Gata3	ENSMUSG00000035953	0.0345012	-0.281503	0.3	0.515	1	-0.166221	Pip4p1
43	NGN18	Thsd7b/Cacng5/Gata3	ENSMUSG00000017686	0.0345524	-0.253062	0.133	0.288	1	-0.121436	Rhot1
43	NGN18	Thsd7b/Cacng5/Gata3	ENSMUSG00000020220	0.0352496	0.275404	0.183	0.409	1	0.126857	Vps13d
43	NGN18	Thsd7b/Cacng5/Gata3	ENSMUSG00000026775	0.0354445	-0.308392	0.2	0.379	1	-0.166484	Yme1l1
43	NGN18	Thsd7b/Cacng5/Gata3	ENSMUSG00000058254	0.0358893	-0.341748	0.5	0.727	1	-0.236488	Tspan7
43	NGN18	Thsd7b/Cacng5/Gata3	ENSMUSG00000061816	0.0359042	0.413958	0.1	0.015	1	1.82142	Myl1
43	NGN18	Thsd7b/Cacng5/Gata3	ENSMUSG00000102504	0.0359042	0.252591	0.1	0.015	1	1.1114	Gm21955
43	NGN18	Thsd7b/Cacng5/Gata3	ENSMUSG00000031059	0.036197	-0.305408	0.433	0.652	1	-0.204374	Ndufb11
43	NGN18	Thsd7b/Cacng5/Gata3	ENSMUSG00000018770	0.0365801	-0.278977	0.55	0.848	1	-0.182083	Atp5g3
43	NGN18	Thsd7b/Cacng5/Gata3	ENSMUSG00000034295	0.0366551	-0.381711	0.25	0.47	1	-0.20676	Fhod3
43	NGN18	Thsd7b/Cacng5/Gata3	ENSMUSG00000029563	0.0366668	0.518808	0.133	0.03	1	1.85474	Foxp2
43	NGN18	Thsd7b/Cacng5/Gata3	ENSMUSG00000028719	0.0367182	-0.301661	0.333	0.53	1	-0.191611	Cmpk1
43	NGN18	Thsd7b/Cacng5/Gata3	ENSMUSG00000097750	0.0370053	0.256122	0.1	0.015	1	1.12694	Gm4673
43	NGN18	Thsd7b/Cacng5/Gata3	ENSMUSG00000038984	0.0370053	0.531355	0.1	0.015	1	2.33796	Tspyl5
43	NGN18	Thsd7b/Cacng5/Gata3	ENSMUSG00000078919	0.0371308	0.263808	0.133	0.303	1	0.120526	Dpm1
43	NGN18	Thsd7b/Cacng5/Gata3	ENSMUSG00000093674	0.0372145	0.782888	0.967	0.955	1	0.792624	Rpl41
43	NGN18	Thsd7b/Cacng5/Gata3	ENSMUSG00000011751	0.0372227	0.529319	0.133	0.318	1	0.23077	Sptbn4
43	NGN18	Thsd7b/Cacng5/Gata3	ENSMUSG00000024561	0.0372398	0.322978	0.067	0.212	1	0.112024	Mbd1
43	NGN18	Thsd7b/Cacng5/Gata3	ENSMUSG00000020003	0.0374065	0.335854	0.15	0.045	1	0.977029	Pex7
43	NGN18	Thsd7b/Cacng5/Gata3	ENSMUSG00000021916	0.0374273	-0.327614	0.083	0.227	1	-0.128558	Glt8d1
43	NGN18	Thsd7b/Cacng5/Gata3	ENSMUSG00000021913	0.0375018	-0.421149	0.017	0.106	1	-0.098026	Ogdhl
43	NGN18	Thsd7b/Cacng5/Gata3	ENSMUSG00000022698	0.0376692	-0.254746	0.217	0.394	1	-0.143137	Naa50
43	NGN18	Thsd7b/Cacng5/Gata3	ENSMUSG00000006335	0.0377936	-0.351981	0.05	0.167	1	-0.119315	Tfpt
43	NGN18	Thsd7b/Cacng5/Gata3	ENSMUSG00000115432	0.038135	0.498529	0.1	0.015	1	2.19353	D130009I18Rik
43	NGN18	Thsd7b/Cacng5/Gata3	ENSMUSG00000087143	0.038135	0.292822	0.1	0.015	1	1.28842	A830082K12Rik
43	NGN18	Thsd7b/Cacng5/Gata3	ENSMUSG00000112276	0.038135	0.564241	0.1	0.015	1	2.48266	5033421B08Rik
43	NGN18	Thsd7b/Cacng5/Gata3	ENSMUSG00000023966	0.038135	0.46318	0.1	0.015	1	2.03799	Rsph9
43	NGN18	Thsd7b/Cacng5/Gata3	ENSMUSG00000027879	0.0383541	-0.373717	0.1	0.242	1	-0.163131	Sec22b
43	NGN18	Thsd7b/Cacng5/Gata3	ENSMUSG00000021290	0.0385396	-0.332813	0.417	0.667	1	-0.209913	Atp5mpl
43	NGN18	Thsd7b/Cacng5/Gata3	ENSMUSG00000046287	0.0385741	-0.278485	0.017	0.106	1	-0.0648197	Pnma3
43	NGN18	Thsd7b/Cacng5/Gata3	ENSMUSG00000031537	0.0386275	-0.430744	0.05	0.167	1	-0.146015	Ikbkb
43	NGN18	Thsd7b/Cacng5/Gata3	ENSMUSG00000064356	0.0387928	-0.292251	0.2	0.394	1	-0.151913	mt-Atp8
43	NGN18	Thsd7b/Cacng5/Gata3	ENSMUSG00000031432	0.0390708	-0.412053	0.15	0.303	1	-0.210634	Prps1
43	NGN18	Thsd7b/Cacng5/Gata3	ENSMUSG00000020621	0.0394409	-0.351736	0.083	0.212	1	-0.147349	Rdh14
43	NGN18	Thsd7b/Cacng5/Gata3	ENSMUSG00000024382	0.0394409	-0.278297	0.083	0.212	1	-0.116584	Ercc3
43	NGN18	Thsd7b/Cacng5/Gata3	ENSMUSG00000038213	0.039477	-0.269472	0.05	0.167	1	-0.0913464	Tapbpl
43	NGN18	Thsd7b/Cacng5/Gata3	ENSMUSG00000075316	0.0396005	0.770984	0.533	0.818	1	0.505609	Scn9a
43	NGN18	Thsd7b/Cacng5/Gata3	ENSMUSG00000059602	0.0401978	1.29766	0.217	0.091	1	2.91653	Syn3
43	NGN18	Thsd7b/Cacng5/Gata3	ENSMUSG00000036698	0.0405437	-0.279641	0.35	0.576	1	-0.171793	Ago2
43	NGN18	Thsd7b/Cacng5/Gata3	ENSMUSG00000079317	0.0410976	-0.322628	0.2	0.379	1	-0.174169	Trappc2
43	NGN18	Thsd7b/Cacng5/Gata3	ENSMUSG00000038417	0.0412236	-0.495879	0.05	0.167	1	-0.168094	Fig4
43	NGN18	Thsd7b/Cacng5/Gata3	ENSMUSG00000059743	0.0415922	0.383692	0.567	0.455	1	0.476108	Fdps
43	NGN18	Thsd7b/Cacng5/Gata3	ENSMUSG00000029998	0.0416967	-0.413182	0.333	0.545	1	-0.255354	Pcyox1
43	NGN18	Thsd7b/Cacng5/Gata3	ENSMUSG00000008682	0.0417931	-0.419936	0.6	0.773	1	-0.327153	Rpl10
43	NGN18	Thsd7b/Cacng5/Gata3	ENSMUSG00000087201	0.0419485	-0.583201	0.017	0.106	1	-0.135745	Gm15261
43	NGN18	Thsd7b/Cacng5/Gata3	ENSMUSG00000017679	0.0425426	-0.259804	0.083	0.212	1	-0.108837	Ttpal
43	NGN18	Thsd7b/Cacng5/Gata3	ENSMUSG00000004591	0.0432705	-0.354717	0.15	0.318	1	-0.173033	Pkn2
43	NGN18	Thsd7b/Cacng5/Gata3	ENSMUSG00000026799	0.0433495	-0.301562	0.083	0.212	1	-0.12633	Med27
43	NGN18	Thsd7b/Cacng5/Gata3	ENSMUSG00000037625	0.0436482	-0.312955	0.117	0.258	1	-0.148303	Cldn11
43	NGN18	Thsd7b/Cacng5/Gata3	ENSMUSG00000029875	0.0436881	0.343376	0.3	0.167	1	0.601394	Ccdc184
43	NGN18	Thsd7b/Cacng5/Gata3	ENSMUSG00000021061	0.0438461	-0.469071	0.217	0.424	1	-0.245343	Sptb
43	NGN18	Thsd7b/Cacng5/Gata3	ENSMUSG00000021643	0.0439598	0.488704	0.417	0.288	1	0.700257	Serf1
43	NGN18	Thsd7b/Cacng5/Gata3	ENSMUSG00000037341	0.0439926	0.434559	0.15	0.045	1	1.26417	Slc9a7
43	NGN18	Thsd7b/Cacng5/Gata3	ENSMUSG00000033788	0.0441995	-0.347952	0.2	0.379	1	-0.187841	Dysf
43	NGN18	Thsd7b/Cacng5/Gata3	ENSMUSG00000102869	0.0442882	-0.258972	0.7	0.848	1	-0.214301	2900097C17Rik
43	NGN18	Thsd7b/Cacng5/Gata3	ENSMUSG00000034751	0.0447636	0.835407	0.2	0.409	1	0.418701	Mast4
43	NGN18	Thsd7b/Cacng5/Gata3	ENSMUSG00000031840	0.0448744	-0.287707	0.567	0.773	1	-0.212014	Rab3a
43	NGN18	Thsd7b/Cacng5/Gata3	ENSMUSG00000029516	0.0450486	0.464618	0.267	0.515	1	0.245141	Cit
43	NGN18	Thsd7b/Cacng5/Gata3	ENSMUSG00000020137	0.0452212	0.434091	0.267	0.136	1	0.823584	Thap2
43	NGN18	Thsd7b/Cacng5/Gata3	ENSMUSG00000034723	0.0453515	-0.384749	0.533	0.773	1	-0.266818	Tmx4
43	NGN18	Thsd7b/Cacng5/Gata3	ENSMUSG00000020840	0.0454477	-0.363227	0.2	0.364	1	-0.203951	Blmh
43	NGN18	Thsd7b/Cacng5/Gata3	ENSMUSG00000004096	0.045502	-0.282612	0.167	0.318	1	-0.152507	Cwc15
43	NGN18	Thsd7b/Cacng5/Gata3	ENSMUSG00000025408	0.0457386	0.346891	0.25	0.121	1	0.688487	Ddit3
43	NGN18	Thsd7b/Cacng5/Gata3	ENSMUSG00000022842	0.0460452	0.490799	0.15	0.045	1	1.42778	Ece2
43	NGN18	Thsd7b/Cacng5/Gata3	ENSMUSG00000006575	0.046514	-0.283609	0.533	0.727	1	-0.208955	Rundc3a
43	NGN18	Thsd7b/Cacng5/Gata3	ENSMUSG00000038489	0.0466047	0.426915	0.517	0.424	1	0.518396	Polr2l
43	NGN18	Thsd7b/Cacng5/Gata3	ENSMUSG00000038116	0.0476561	-0.403951	0.167	0.348	1	-0.199719	Phf20
43	NGN18	Thsd7b/Cacng5/Gata3	ENSMUSG00000027971	0.0478607	-1.01428	0.05	0.167	1	-0.343824	Ndst4
43	NGN18	Thsd7b/Cacng5/Gata3	ENSMUSG00000042699	0.047937	-0.316004	0.267	0.47	1	-0.182361	Dhx9
43	NGN18	Thsd7b/Cacng5/Gata3	ENSMUSG00000078348	0.0492007	-0.295809	0.15	0.288	1	-0.158824	Sf3b5
43	NGN18	Thsd7b/Cacng5/Gata3	ENSMUSG00000020847	0.0492749	0.523797	0.15	0.045	1	1.52377	Rph3al
43	NGN18	Thsd7b/Cacng5/Gata3	ENSMUSG00000032294	0.0493255	-0.305618	0.733	0.924	1	-0.24312	Pkm
43	NGN18	Thsd7b/Cacng5/Gata3	ENSMUSG00000000001	0.0497622	-0.278864	0.333	0.5	1	-0.18755	Gnai3
43	NGN18	Thsd7b/Cacng5/Gata3	ENSMUSG00000041638	0.0498161	-0.317404	0.117	0.242	1	-0.159961	Gcn1
43	NGN18	Thsd7b/Cacng5/Gata3	ENSMUSG00000033629	0.049912	-0.256687	0.233	0.394	1	-0.154394	Hacd3
44	FB4	Hbb-bs/Bnc2/Ebf2	ENSMUSG00000064370	4.44216e-06	-1.78555	0.578	0.799	0.246091	-1.29778	mt-Cytb
44	FB4	Hbb-bs/Bnc2/Ebf2	ENSMUSG00000033998	9.19232e-06	1.59071	0.133	0	0.509245	22.7471	Kcnk1
44	FB4	Hbb-bs/Bnc2/Ebf2	ENSMUSG00000032911	1.95985e-05	2.00555	0.178	0.014	1	15.7101	Cspg4
44	FB4	Hbb-bs/Bnc2/Ebf2	ENSMUSG00000040430	2.75974e-05	1.57497	0.622	0.319	1	3.02547	Pitpnc1
44	FB4	Hbb-bs/Bnc2/Ebf2	ENSMUSG00000026825	3.07646e-05	1.82359	0.311	0.076	1	6.80664	Dnm1
44	FB4	Hbb-bs/Bnc2/Ebf2	ENSMUSG00000039488	4.96929e-05	1.63039	0.467	0.167	1	4.39375	Cntn5
44	FB4	Hbb-bs/Bnc2/Ebf2	ENSMUSG00000030122	5.30354e-05	1.52029	0.6	0.299	1	3.00121	Ptms
44	FB4	Hbb-bs/Bnc2/Ebf2	ENSMUSG00000045503	5.41011e-05	1.55453	0.111	0	1	18.8098	Sys1
44	FB4	Hbb-bs/Bnc2/Ebf2	ENSMUSG00000042472	5.41011e-05	1.26798	0.111	0	1	15.3425	Zfp410
44	FB4	Hbb-bs/Bnc2/Ebf2	ENSMUSG00000005583	5.64603e-05	1.81145	0.289	0.069	1	6.85599	Mef2c
44	FB4	Hbb-bs/Bnc2/Ebf2	ENSMUSG00000047907	6.90986e-05	1.15544	0.689	0.41	1	1.92298	Tshz2
44	FB4	Hbb-bs/Bnc2/Ebf2	ENSMUSG00000106106	8.72565e-05	0.901669	0.867	0.632	1	1.23172	CT010467.1
44	FB4	Hbb-bs/Bnc2/Ebf2	ENSMUSG00000059475	8.7916e-05	1.45022	0.133	0.007	1	12.1989	Zfp426
44	FB4	Hbb-bs/Bnc2/Ebf2	ENSMUSG00000024537	9.14641e-05	1.58685	0.133	0.007	1	13.3482	Psmg2
44	FB4	Hbb-bs/Bnc2/Ebf2	ENSMUSG00000032216	9.37405e-05	1.03416	0.711	0.375	1	1.93669	Nedd4
44	FB4	Hbb-bs/Bnc2/Ebf2	ENSMUSG00000064210	0.000101078	1.02058	0.556	0.243	1	2.2832	Ano6
44	FB4	Hbb-bs/Bnc2/Ebf2	ENSMUSG00000029998	0.000101249	1.53662	0.156	0.014	1	10.6283	Pcyox1
44	FB4	Hbb-bs/Bnc2/Ebf2	ENSMUSG00000021665	0.00010712	1.25549	0.267	0.062	1	4.83013	Hexb
44	FB4	Hbb-bs/Bnc2/Ebf2	ENSMUSG00000039419	0.000115687	1.40294	0.689	0.382	1	2.50166	Cntnap2
44	FB4	Hbb-bs/Bnc2/Ebf2	ENSMUSG00000092083	0.000166598	0.828006	0.622	0.299	1	1.69353	Kcnb2
44	FB4	Hbb-bs/Bnc2/Ebf2	ENSMUSG00000098973	0.000171036	0.675681	0.822	0.493	1	1.11763	Mir6236
44	FB4	Hbb-bs/Bnc2/Ebf2	ENSMUSG00000060924	0.000187166	0.552551	0.711	0.375	1	1.03478	Csmd1
44	FB4	Hbb-bs/Bnc2/Ebf2	ENSMUSG00000050730	0.000206842	1.82345	0.489	0.229	1	3.80712	Arhgap42
44	FB4	Hbb-bs/Bnc2/Ebf2	ENSMUSG00000064341	0.000235458	-1.5318	0.711	0.778	1	-1.40156	mt-Nd1
44	FB4	Hbb-bs/Bnc2/Ebf2	ENSMUSG00000058297	0.000252042	0.794895	0.667	0.34	1	1.53755	Spock2
44	FB4	Hbb-bs/Bnc2/Ebf2	ENSMUSG00000039717	0.00028737	1.50071	0.356	0.132	1	3.86802	Ralyl
44	FB4	Hbb-bs/Bnc2/Ebf2	ENSMUSG00000005417	0.000316528	1.30763	0.556	0.271	1	2.63388	Mprip
44	FB4	Hbb-bs/Bnc2/Ebf2	ENSMUSG00000042208	0.000329927	1.37124	0.267	0.069	1	4.80802	0610010F05Rik
44	FB4	Hbb-bs/Bnc2/Ebf2	ENSMUSG00000020315	0.000337499	1.02568	0.778	0.521	1	1.5221	Sptbn1
44	FB4	Hbb-bs/Bnc2/Ebf2	ENSMUSG00000029004	0.000350465	0.946967	0.489	0.215	1	2.10016	Kmt2e
44	FB4	Hbb-bs/Bnc2/Ebf2	ENSMUSG00000068923	0.000352154	0.866944	0.622	0.333	1	1.5974	Syt11
44	FB4	Hbb-bs/Bnc2/Ebf2	ENSMUSG00000028351	0.000380643	1.78491	0.156	0.021	1	9.55789	Brinp1
44	FB4	Hbb-bs/Bnc2/Ebf2	ENSMUSG00000024395	0.000392457	1.50868	0.156	0.021	1	8.07875	Lims2
44	FB4	Hbb-bs/Bnc2/Ebf2	ENSMUSG00000020166	0.000397692	1.5487	0.222	0.049	1	6.08978	Cnot2
44	FB4	Hbb-bs/Bnc2/Ebf2	ENSMUSG00000034297	0.00041713	1.03618	0.4	0.16	1	2.49901	Med13
44	FB4	Hbb-bs/Bnc2/Ebf2	ENSMUSG00000021905	0.000429985	1.43944	0.156	0.021	1	7.70796	Dph3
44	FB4	Hbb-bs/Bnc2/Ebf2	ENSMUSG00000031673	0.000437649	1.85983	0.378	0.153	1	4.42709	Cdh11
44	FB4	Hbb-bs/Bnc2/Ebf2	ENSMUSG00000024955	0.000443545	1.63598	0.133	0.014	1	9.74772	Esrra
44	FB4	Hbb-bs/Bnc2/Ebf2	ENSMUSG00000063652	0.00047438	2.19168	0.133	0.014	1	13.0587	Slc22a21
44	FB4	Hbb-bs/Bnc2/Ebf2	ENSMUSG00000026425	0.000496606	1.71328	0.4	0.174	1	3.81764	Srgap2
44	FB4	Hbb-bs/Bnc2/Ebf2	ENSMUSG00000016833	0.000502518	1.37341	0.111	0.007	1	9.77543	Mrps18c
44	FB4	Hbb-bs/Bnc2/Ebf2	ENSMUSG00000004561	0.000502518	1.05997	0.111	0.007	1	7.54446	Mettl17
44	FB4	Hbb-bs/Bnc2/Ebf2	ENSMUSG00000034771	0.000507206	1.1526	0.133	0.014	1	6.86758	Tle2
44	FB4	Hbb-bs/Bnc2/Ebf2	ENSMUSG00000022438	0.000522143	1.57182	0.111	0.007	1	11.1876	Parvb
44	FB4	Hbb-bs/Bnc2/Ebf2	ENSMUSG00000021708	0.000524402	1.61934	0.133	0.014	1	9.64859	Rasgrf2
44	FB4	Hbb-bs/Bnc2/Ebf2	ENSMUSG00000026134	0.000542481	1.14286	0.111	0.007	1	8.13445	Prim2
44	FB4	Hbb-bs/Bnc2/Ebf2	ENSMUSG00000039384	0.000542481	0.795571	0.111	0.007	1	5.66259	Dusp10
44	FB4	Hbb-bs/Bnc2/Ebf2	ENSMUSG00000057541	0.000563555	1.15834	0.111	0.007	1	8.24462	Pus7
44	FB4	Hbb-bs/Bnc2/Ebf2	ENSMUSG00000029759	0.000563555	1.00641	0.111	0.007	1	7.16325	Pon3
44	FB4	Hbb-bs/Bnc2/Ebf2	ENSMUSG00000031144	0.000565192	0.895234	0.378	0.139	1	2.33121	Syp
44	FB4	Hbb-bs/Bnc2/Ebf2	ENSMUSG00000024238	0.000568711	0.749456	0.511	0.264	1	1.42506	Zeb1
44	FB4	Hbb-bs/Bnc2/Ebf2	ENSMUSG00000025810	0.000571429	1.58601	0.311	0.104	1	4.46587	Nrp1
44	FB4	Hbb-bs/Bnc2/Ebf2	ENSMUSG00000022019	0.000577366	1.85747	0.222	0.056	1	6.52929	Tdrd3
44	FB4	Hbb-bs/Bnc2/Ebf2	ENSMUSG00000063063	0.000582625	1.01685	0.578	0.285	1	2.0268	Ctnna2
44	FB4	Hbb-bs/Bnc2/Ebf2	ENSMUSG00000073563	0.000607768	1.41189	0.289	0.09	1	4.22155	Csnk1g3
44	FB4	Hbb-bs/Bnc2/Ebf2	ENSMUSG00000037296	0.000641292	1.36983	0.2	0.042	1	5.53201	Lsm1
44	FB4	Hbb-bs/Bnc2/Ebf2	ENSMUSG00000021775	0.000661961	1.36492	0.333	0.118	1	3.65755	Nr1d2
44	FB4	Hbb-bs/Bnc2/Ebf2	ENSMUSG00000025261	0.000690794	0.86341	0.467	0.229	1	1.72321	Huwe1
44	FB4	Hbb-bs/Bnc2/Ebf2	ENSMUSG00000047045	0.000723485	1.37096	0.4	0.174	1	3.05485	Tmem164
44	FB4	Hbb-bs/Bnc2/Ebf2	ENSMUSG00000029207	0.000763279	1.52554	0.489	0.25	1	2.92785	Apbb2
44	FB4	Hbb-bs/Bnc2/Ebf2	ENSMUSG00000062980	0.000792852	1.14682	0.622	0.333	1	2.1131	Cped1
44	FB4	Hbb-bs/Bnc2/Ebf2	ENSMUSG00000050965	0.000819228	1.77488	0.467	0.229	1	3.54234	Prkca
44	FB4	Hbb-bs/Bnc2/Ebf2	ENSMUSG00000056938	0.00087769	2.22085	0.2	0.049	1	7.90472	Acbd4
44	FB4	Hbb-bs/Bnc2/Ebf2	ENSMUSG00000059923	0.000970083	1.03617	0.356	0.146	1	2.43101	Grb2
44	FB4	Hbb-bs/Bnc2/Ebf2	ENSMUSG00000021699	0.000977004	1.19341	0.578	0.326	1	2.08847	Pde4d
44	FB4	Hbb-bs/Bnc2/Ebf2	ENSMUSG00000022211	0.00103246	2.13087	0.156	0.028	1	9.30854	Carmil3
44	FB4	Hbb-bs/Bnc2/Ebf2	ENSMUSG00000026074	0.00104795	1.07973	0.333	0.125	1	2.74331	Map4k4
44	FB4	Hbb-bs/Bnc2/Ebf2	ENSMUSG00000019907	0.00109705	1.19594	0.422	0.194	1	2.53257	Ppp1r12a
44	FB4	Hbb-bs/Bnc2/Ebf2	ENSMUSG00000074657	0.00113904	1.17759	0.489	0.257	1	2.20081	Kif5a
44	FB4	Hbb-bs/Bnc2/Ebf2	ENSMUSG00000042035	0.00114597	1.17783	0.222	0.056	1	4.14025	Igsf3
44	FB4	Hbb-bs/Bnc2/Ebf2	ENSMUSG00000004347	0.001151	1.80885	0.156	0.028	1	7.90182	Pde1c
44	FB4	Hbb-bs/Bnc2/Ebf2	ENSMUSG00000021952	0.00118254	1.54124	0.156	0.028	1	6.73279	Xpo4
44	FB4	Hbb-bs/Bnc2/Ebf2	ENSMUSG00000038344	0.00118393	1.76806	0.222	0.062	1	5.69708	Txlng
44	FB4	Hbb-bs/Bnc2/Ebf2	ENSMUSG00000018585	0.00118454	1.43745	0.4	0.194	1	2.88898	Atox1
44	FB4	Hbb-bs/Bnc2/Ebf2	ENSMUSG00000026764	0.00118905	1.09068	0.444	0.194	1	2.4273	Kif5c
44	FB4	Hbb-bs/Bnc2/Ebf2	ENSMUSG00000031010	0.00128005	0.814674	0.444	0.208	1	1.69661	Usp9x
44	FB4	Hbb-bs/Bnc2/Ebf2	ENSMUSG00000022119	0.0013329	1.30188	0.356	0.153	1	2.92323	Rbm26
44	FB4	Hbb-bs/Bnc2/Ebf2	ENSMUSG00000026014	0.00134375	0.821317	0.378	0.16	1	1.87454	Raph1
44	FB4	Hbb-bs/Bnc2/Ebf2	ENSMUSG00000070509	0.00135256	1.55678	0.156	0.028	1	6.80065	Rgma
44	FB4	Hbb-bs/Bnc2/Ebf2	ENSMUSG00000006699	0.00140743	1.1746	0.511	0.278	1	2.12488	Cdc42
44	FB4	Hbb-bs/Bnc2/Ebf2	ENSMUSG00000028565	0.00141435	0.948872	0.733	0.465	1	1.48424	Nfia
44	FB4	Hbb-bs/Bnc2/Ebf2	ENSMUSG00000041014	0.00141909	0.99761	0.422	0.188	1	2.1766	Nrg3
44	FB4	Hbb-bs/Bnc2/Ebf2	ENSMUSG00000060373	0.0014194	1.18634	0.311	0.118	1	2.97512	Hnrnpc
44	FB4	Hbb-bs/Bnc2/Ebf2	ENSMUSG00000049336	0.00142199	1.25884	0.6	0.354	1	2.10959	Tenm2
44	FB4	Hbb-bs/Bnc2/Ebf2	ENSMUSG00000025138	0.00146512	0.974404	0.156	0.028	1	4.25661	Sirt7
44	FB4	Hbb-bs/Bnc2/Ebf2	ENSMUSG00000038400	0.00147113	1.35527	0.289	0.104	1	3.55461	Pmepa1
44	FB4	Hbb-bs/Bnc2/Ebf2	ENSMUSG00000035392	0.00148141	1.10402	0.4	0.194	1	2.21886	Dennd1a
44	FB4	Hbb-bs/Bnc2/Ebf2	ENSMUSG00000000085	0.00151104	1.19898	0.333	0.132	1	2.89612	Scmh1
44	FB4	Hbb-bs/Bnc2/Ebf2	ENSMUSG00000032612	0.00154875	1.16434	0.2	0.049	1	4.14428	Usp4
44	FB4	Hbb-bs/Bnc2/Ebf2	ENSMUSG00000045078	0.00160519	1.45803	0.267	0.09	1	4.03873	Rnf216
44	FB4	Hbb-bs/Bnc2/Ebf2	ENSMUSG00000076432	0.00162143	1.32045	0.444	0.208	1	2.74992	Ywhaq
44	FB4	Hbb-bs/Bnc2/Ebf2	ENSMUSG00000063870	0.00169353	1.25271	0.378	0.167	1	2.74605	Chd4
44	FB4	Hbb-bs/Bnc2/Ebf2	ENSMUSG00000026111	0.00169624	1.66845	0.133	0.021	1	7.69641	Unc50
44	FB4	Hbb-bs/Bnc2/Ebf2	ENSMUSG00000041915	0.00169686	1.40899	0.178	0.042	1	5.09404	Ammecr1l
44	FB4	Hbb-bs/Bnc2/Ebf2	ENSMUSG00000027797	0.00170477	0.626226	0.289	0.097	1	1.74992	Dclk1
44	FB4	Hbb-bs/Bnc2/Ebf2	ENSMUSG00000020412	0.00172995	1.07071	0.2	0.049	1	3.811	Ascc2
44	FB4	Hbb-bs/Bnc2/Ebf2	ENSMUSG00000090100	0.00178928	1.28379	0.267	0.09	1	3.5561	Ttbk2
44	FB4	Hbb-bs/Bnc2/Ebf2	ENSMUSG00000071074	0.00184915	1.6242	0.133	0.021	1	7.49228	Yipf3
44	FB4	Hbb-bs/Bnc2/Ebf2	ENSMUSG00000018604	0.00186316	1.29372	0.178	0.042	1	4.67728	Tbx3
44	FB4	Hbb-bs/Bnc2/Ebf2	ENSMUSG00000024120	0.00188843	1.22499	0.267	0.09	1	3.39323	Lrpprc
44	FB4	Hbb-bs/Bnc2/Ebf2	ENSMUSG00000037926	0.00189765	1.37794	0.444	0.229	1	2.61751	Ssh2
44	FB4	Hbb-bs/Bnc2/Ebf2	ENSMUSG00000068823	0.00189804	1.1074	0.4	0.194	1	2.22565	Csde1
44	FB4	Hbb-bs/Bnc2/Ebf2	ENSMUSG00000054312	0.00194087	1.36752	0.222	0.062	1	4.40646	Mrps21
44	FB4	Hbb-bs/Bnc2/Ebf2	ENSMUSG00000039607	0.00197976	1.18966	0.733	0.528	1	1.64298	Rbms3
44	FB4	Hbb-bs/Bnc2/Ebf2	ENSMUSG00000053141	0.00199037	1.27032	0.244	0.076	1	3.75188	Ptprt
44	FB4	Hbb-bs/Bnc2/Ebf2	ENSMUSG00000022816	0.00199348	0.357801	0.711	0.424	1	0.594411	Fstl1
44	FB4	Hbb-bs/Bnc2/Ebf2	ENSMUSG00000038619	0.00203902	1.6722	0.222	0.069	1	4.91076	Ensa
44	FB4	Hbb-bs/Bnc2/Ebf2	ENSMUSG00000034801	0.00207505	1.12371	0.289	0.104	1	2.94727	Sos2
44	FB4	Hbb-bs/Bnc2/Ebf2	ENSMUSG00000071796	0.00208241	0.936552	0.356	0.146	1	2.19729	6820431F20Rik
44	FB4	Hbb-bs/Bnc2/Ebf2	ENSMUSG00000044471	0.00212593	1.25196	0.511	0.299	1	2.11091	Lncpint
44	FB4	Hbb-bs/Bnc2/Ebf2	ENSMUSG00000004798	0.00214076	0.904622	0.311	0.111	1	2.39987	Ulk2
44	FB4	Hbb-bs/Bnc2/Ebf2	ENSMUSG00000022338	0.00218259	0.708463	0.244	0.069	1	2.27784	Eny2
44	FB4	Hbb-bs/Bnc2/Ebf2	ENSMUSG00000036560	0.00219361	1.22014	0.133	0.021	1	5.62839	Lgi4
44	FB4	Hbb-bs/Bnc2/Ebf2	ENSMUSG00000040537	0.00224151	1.36715	0.178	0.042	1	4.94277	Adam22
44	FB4	Hbb-bs/Bnc2/Ebf2	ENSMUSG00000034275	0.00225643	1.23337	0.133	0.021	1	5.68943	Igsf9b
44	FB4	Hbb-bs/Bnc2/Ebf2	ENSMUSG00000031486	0.0022565	1.35995	0.267	0.09	1	3.76707	Adgra2
44	FB4	Hbb-bs/Bnc2/Ebf2	ENSMUSG00000036053	0.0022596	0.620423	0.6	0.354	1	1.03972	Fmnl2
44	FB4	Hbb-bs/Bnc2/Ebf2	ENSMUSG00000027253	0.00229295	2.41075	0.222	0.069	1	7.07967	Lrp4
44	FB4	Hbb-bs/Bnc2/Ebf2	ENSMUSG00000040651	0.00229552	1.59143	0.289	0.111	1	3.93255	Tasor
44	FB4	Hbb-bs/Bnc2/Ebf2	ENSMUSG00000035189	0.00229877	1.54209	0.111	0.014	1	7.7747	Ano4
44	FB4	Hbb-bs/Bnc2/Ebf2	ENSMUSG00000025551	0.00231553	1.26334	0.311	0.125	1	3.00394	Fgf14
44	FB4	Hbb-bs/Bnc2/Ebf2	ENSMUSG00000047409	0.00233619	1.21609	0.356	0.153	1	2.73061	Ctdspl
44	FB4	Hbb-bs/Bnc2/Ebf2	ENSMUSG00000020580	0.0023385	0.837321	0.422	0.201	1	1.71433	Rock2
44	FB4	Hbb-bs/Bnc2/Ebf2	ENSMUSG00000020611	0.0023478	1.48504	0.267	0.097	1	3.84446	Gna13
44	FB4	Hbb-bs/Bnc2/Ebf2	ENSMUSG00000090015	0.00237285	1.4172	0.111	0.014	1	7.14506	Gm15446
44	FB4	Hbb-bs/Bnc2/Ebf2	ENSMUSG00000085253	0.00237285	1.29368	0.111	0.014	1	6.52229	Gm16833
44	FB4	Hbb-bs/Bnc2/Ebf2	ENSMUSG00000026799	0.00240068	1.36469	0.178	0.042	1	4.93388	Med27
44	FB4	Hbb-bs/Bnc2/Ebf2	ENSMUSG00000003617	0.00245438	0.773578	0.4	0.181	1	1.66056	Cp
44	FB4	Hbb-bs/Bnc2/Ebf2	ENSMUSG00000021823	0.00247763	1.10304	0.311	0.118	1	2.76622	Vcl
44	FB4	Hbb-bs/Bnc2/Ebf2	ENSMUSG00000074785	0.00250584	1.56145	0.2	0.056	1	4.96826	Plxnc1
44	FB4	Hbb-bs/Bnc2/Ebf2	ENSMUSG00000030619	0.0025276	1.31017	0.111	0.014	1	6.60543	Eed
44	FB4	Hbb-bs/Bnc2/Ebf2	ENSMUSG00000022141	0.00253614	0.881564	0.422	0.201	1	1.80491	Nipbl
44	FB4	Hbb-bs/Bnc2/Ebf2	ENSMUSG00000059327	0.00254245	1.78601	0.378	0.194	1	3.39692	Eda
44	FB4	Hbb-bs/Bnc2/Ebf2	ENSMUSG00000092341	0.00254657	0.311194	1	0.917	1	0.339057	Malat1
44	FB4	Hbb-bs/Bnc2/Ebf2	ENSMUSG00000075415	0.0025848	1.17389	0.422	0.215	1	2.25387	Fnbp1
44	FB4	Hbb-bs/Bnc2/Ebf2	ENSMUSG00000028434	0.00260839	1.20175	0.111	0.014	1	6.05884	Epb41l4b
44	FB4	Hbb-bs/Bnc2/Ebf2	ENSMUSG00000026743	0.00263696	1.21643	0.467	0.243	1	2.29343	Mllt10
44	FB4	Hbb-bs/Bnc2/Ebf2	ENSMUSG00000021224	0.00264722	1.69376	0.311	0.132	1	3.82885	Numb
44	FB4	Hbb-bs/Bnc2/Ebf2	ENSMUSG00000033105	0.00269153	1.38559	0.111	0.014	1	6.98567	Lss
44	FB4	Hbb-bs/Bnc2/Ebf2	ENSMUSG00000025373	0.00275045	0.754868	0.178	0.042	1	2.72914	Rnf41
44	FB4	Hbb-bs/Bnc2/Ebf2	ENSMUSG00000020333	0.00277709	1.52619	0.111	0.014	1	7.69452	Acsl6
44	FB4	Hbb-bs/Bnc2/Ebf2	ENSMUSG00000028957	0.00278443	0.838265	0.267	0.09	1	2.32199	Per3
44	FB4	Hbb-bs/Bnc2/Ebf2	ENSMUSG00000024576	0.0027965	1.13331	0.489	0.271	1	2.01252	Csnk1a1
44	FB4	Hbb-bs/Bnc2/Ebf2	ENSMUSG00000024642	0.00281429	0.938994	0.311	0.118	1	2.35482	Tle4
44	FB4	Hbb-bs/Bnc2/Ebf2	ENSMUSG00000027531	0.00286513	1.04501	0.111	0.014	1	5.26859	Impa1
44	FB4	Hbb-bs/Bnc2/Ebf2	ENSMUSG00000002900	0.00286513	0.7927	0.111	0.014	1	3.99653	Lamb1
44	FB4	Hbb-bs/Bnc2/Ebf2	ENSMUSG00000032178	0.00287847	1.54385	0.156	0.035	1	5.69508	Ilf3
44	FB4	Hbb-bs/Bnc2/Ebf2	ENSMUSG00000020019	0.0029557	1.36879	0.111	0.014	1	6.90098	Ntn4
44	FB4	Hbb-bs/Bnc2/Ebf2	ENSMUSG00000051111	0.00300938	1.19926	0.378	0.174	1	2.52887	Sv2c
44	FB4	Hbb-bs/Bnc2/Ebf2	ENSMUSG00000031558	0.00316216	0.90874	0.244	0.076	1	2.68395	Slit2
44	FB4	Hbb-bs/Bnc2/Ebf2	ENSMUSG00000069769	0.00316267	1.26927	0.489	0.292	1	2.09723	Msi2
44	FB4	Hbb-bs/Bnc2/Ebf2	ENSMUSG00000026193	0.00318393	2.03815	0.244	0.09	1	5.17691	Fn1
44	FB4	Hbb-bs/Bnc2/Ebf2	ENSMUSG00000021696	0.00324529	1.81765	0.156	0.035	1	6.70511	Elovl7
44	FB4	Hbb-bs/Bnc2/Ebf2	ENSMUSG00000024900	0.00327305	1.50851	0.2	0.056	1	4.79979	Cpt1a
44	FB4	Hbb-bs/Bnc2/Ebf2	ENSMUSG00000040782	0.00336291	1.3684	0.222	0.069	1	4.01859	Cop1
44	FB4	Hbb-bs/Bnc2/Ebf2	ENSMUSG00000069919	0.00337742	-2.74857	0.133	0.333	1	-1.14591	Hba-a1
44	FB4	Hbb-bs/Bnc2/Ebf2	ENSMUSG00000051331	0.00339242	0.554738	0.444	0.201	1	1.19361	Cacna1c
44	FB4	Hbb-bs/Bnc2/Ebf2	ENSMUSG00000030846	0.00342678	1.18602	0.222	0.069	1	3.483	Tial1
44	FB4	Hbb-bs/Bnc2/Ebf2	ENSMUSG00000027651	0.00356888	1.23536	0.156	0.035	1	4.5571	Rprd1b
44	FB4	Hbb-bs/Bnc2/Ebf2	ENSMUSG00000022708	0.00359437	0.280903	0.867	0.59	1	0.410586	Zbtb20
44	FB4	Hbb-bs/Bnc2/Ebf2	ENSMUSG00000025321	0.00365108	2.15618	0.222	0.076	1	5.81667	Itgb8
44	FB4	Hbb-bs/Bnc2/Ebf2	ENSMUSG00000035798	0.00366566	1.13342	0.244	0.083	1	3.09558	Zdhhc17
44	FB4	Hbb-bs/Bnc2/Ebf2	ENSMUSG00000042548	0.00371354	0.942652	0.267	0.097	1	2.44032	Asxl1
44	FB4	Hbb-bs/Bnc2/Ebf2	ENSMUSG00000024639	0.00372252	0.948451	0.6	0.375	1	1.50274	Gnaq
44	FB4	Hbb-bs/Bnc2/Ebf2	ENSMUSG00000032181	0.00375822	0.909431	0.333	0.146	1	1.99958	Scg3
44	FB4	Hbb-bs/Bnc2/Ebf2	ENSMUSG00000033792	0.00376354	1.68667	0.178	0.049	1	5.37448	Atp7a
44	FB4	Hbb-bs/Bnc2/Ebf2	ENSMUSG00000031353	0.00376354	1.58355	0.178	0.049	1	5.04589	Rbbp7
44	FB4	Hbb-bs/Bnc2/Ebf2	ENSMUSG00000030770	0.00376859	1.46938	0.422	0.236	1	2.58038	Parva
44	FB4	Hbb-bs/Bnc2/Ebf2	ENSMUSG00000027007	0.00383054	1.05422	0.156	0.035	1	3.88892	Itprid2
44	FB4	Hbb-bs/Bnc2/Ebf2	ENSMUSG00000021910	0.00383973	1.12672	0.578	0.375	1	1.7208	Nisch
44	FB4	Hbb-bs/Bnc2/Ebf2	ENSMUSG00000032656	0.00384639	2.1347	0.311	0.118	1	5.35342	Marchf3
44	FB4	Hbb-bs/Bnc2/Ebf2	ENSMUSG00000037112	0.00385202	1.33184	0.244	0.09	1	3.38288	Sik2
44	FB4	Hbb-bs/Bnc2/Ebf2	ENSMUSG00000069917	0.00392492	-2.69538	0.156	0.354	1	-1.22921	Hba-a2
44	FB4	Hbb-bs/Bnc2/Ebf2	ENSMUSG00000027351	0.00393414	1.4775	0.267	0.104	1	3.59006	Spred1
44	FB4	Hbb-bs/Bnc2/Ebf2	ENSMUSG00000028496	0.00393763	1.45791	0.467	0.264	1	2.53804	Mllt3
44	FB4	Hbb-bs/Bnc2/Ebf2	ENSMUSG00000058318	0.00396146	0.842067	0.489	0.257	1	1.57375	Phf21a
44	FB4	Hbb-bs/Bnc2/Ebf2	ENSMUSG00000025558	0.00402166	0.551507	0.511	0.292	1	0.951441	Dock9
44	FB4	Hbb-bs/Bnc2/Ebf2	ENSMUSG00000034401	0.00407968	1.65678	0.2	0.062	1	4.83229	Spata6
44	FB4	Hbb-bs/Bnc2/Ebf2	ENSMUSG00000055932	0.00420115	0.963261	0.444	0.222	1	1.885	Fto
44	FB4	Hbb-bs/Bnc2/Ebf2	ENSMUSG00000048118	0.00420653	1.0535	0.156	0.035	1	3.88623	Arid4a
44	FB4	Hbb-bs/Bnc2/Ebf2	ENSMUSG00000041408	0.00430398	1.19902	0.311	0.132	1	2.71045	Wapl
44	FB4	Hbb-bs/Bnc2/Ebf2	ENSMUSG00000021094	0.00436223	1.28196	0.178	0.049	1	4.08489	Dhrs7
44	FB4	Hbb-bs/Bnc2/Ebf2	ENSMUSG00000026313	0.00438412	1.495	0.289	0.118	1	3.49222	Hdac4
44	FB4	Hbb-bs/Bnc2/Ebf2	ENSMUSG00000031748	0.00447503	0.972568	0.511	0.306	1	1.60351	Gnao1
44	FB4	Hbb-bs/Bnc2/Ebf2	ENSMUSG00000046844	0.00447812	0.975048	0.378	0.174	1	2.05608	Vat1l
44	FB4	Hbb-bs/Bnc2/Ebf2	ENSMUSG00000034480	0.00448697	0.891519	0.444	0.229	1	1.69351	Diaph2
44	FB4	Hbb-bs/Bnc2/Ebf2	ENSMUSG00000060961	0.00453085	0.904585	0.356	0.16	1	1.94752	Slc4a4
44	FB4	Hbb-bs/Bnc2/Ebf2	ENSMUSG00000055065	0.00457789	1.02559	0.467	0.285	1	1.65833	Ddx17
44	FB4	Hbb-bs/Bnc2/Ebf2	ENSMUSG00000033161	0.00470167	1.05515	0.6	0.368	1	1.70276	Atp1a1
44	FB4	Hbb-bs/Bnc2/Ebf2	ENSMUSG00000064339	0.00470547	0.969657	0.778	0.66	1	1.14043	mt-Rnr2
44	FB4	Hbb-bs/Bnc2/Ebf2	ENSMUSG00000020849	0.00472649	0.547134	0.578	0.333	1	0.937944	Ywhae
44	FB4	Hbb-bs/Bnc2/Ebf2	ENSMUSG00000032712	0.0047874	1.72082	0.222	0.076	1	4.64222	Resf1
44	FB4	Hbb-bs/Bnc2/Ebf2	ENSMUSG00000058656	0.00485102	1.39395	0.2	0.062	1	4.06569	Samd12
44	FB4	Hbb-bs/Bnc2/Ebf2	ENSMUSG00000027500	0.00487107	0.792169	0.778	0.66	1	0.931685	Stmn2
44	FB4	Hbb-bs/Bnc2/Ebf2	ENSMUSG00000060275	0.00491206	1.1842	0.133	0.028	1	4.45633	Nrg2
44	FB4	Hbb-bs/Bnc2/Ebf2	ENSMUSG00000024907	0.00491206	1.48224	0.133	0.028	1	5.5779	Gal
44	FB4	Hbb-bs/Bnc2/Ebf2	ENSMUSG00000002980	0.0049552	0.906473	0.356	0.16	1	1.95158	Bcam
44	FB4	Hbb-bs/Bnc2/Ebf2	ENSMUSG00000041828	0.00495647	0.924822	0.289	0.118	1	2.16033	Abca8a
44	FB4	Hbb-bs/Bnc2/Ebf2	ENSMUSG00000027546	0.00500507	1.08365	0.4	0.208	1	2.03805	Atp9a
44	FB4	Hbb-bs/Bnc2/Ebf2	ENSMUSG00000067818	0.00503639	1.77592	0.133	0.028	1	6.68305	Myl9
44	FB4	Hbb-bs/Bnc2/Ebf2	ENSMUSG00000025232	0.00503639	1.56296	0.133	0.028	1	5.88168	Hexa
44	FB4	Hbb-bs/Bnc2/Ebf2	ENSMUSG00000029563	0.00504381	0.838952	0.6	0.368	1	1.35386	Foxp2
44	FB4	Hbb-bs/Bnc2/Ebf2	ENSMUSG00000097462	0.00507758	1.10755	0.556	0.312	1	1.94681	9530026P05Rik
44	FB4	Hbb-bs/Bnc2/Ebf2	ENSMUSG00000057335	0.00513607	1.12832	0.2	0.062	1	3.29093	Cep170
44	FB4	Hbb-bs/Bnc2/Ebf2	ENSMUSG00000008489	0.00521354	1.01786	0.489	0.299	1	1.64373	Elavl2
44	FB4	Hbb-bs/Bnc2/Ebf2	ENSMUSG00000035437	0.00538558	1.21258	0.333	0.153	1	2.55164	Rabgap1
44	FB4	Hbb-bs/Bnc2/Ebf2	ENSMUSG00000047747	0.00542663	1.14991	0.133	0.028	1	4.3273	Rnf150
44	FB4	Hbb-bs/Bnc2/Ebf2	ENSMUSG00000033530	0.00549141	1.30687	0.244	0.09	1	3.31945	Ttc7b
44	FB4	Hbb-bs/Bnc2/Ebf2	ENSMUSG00000059921	0.00553595	0.693587	0.311	0.125	1	1.6492	Unc5c
44	FB4	Hbb-bs/Bnc2/Ebf2	ENSMUSG00000003435	0.00555349	1.0169	0.289	0.118	1	2.37541	Supt5
44	FB4	Hbb-bs/Bnc2/Ebf2	ENSMUSG00000039987	0.00556266	1.14145	0.133	0.028	1	4.29546	Phtf2
44	FB4	Hbb-bs/Bnc2/Ebf2	ENSMUSG00000040268	0.00559222	0.921762	0.178	0.049	1	2.93714	Plekha1
44	FB4	Hbb-bs/Bnc2/Ebf2	ENSMUSG00000064127	0.00564494	1.4016	0.2	0.062	1	4.08801	Med14
44	FB4	Hbb-bs/Bnc2/Ebf2	ENSMUSG00000033863	0.00571855	0.780648	0.444	0.25	1	1.36313	Klf9
44	FB4	Hbb-bs/Bnc2/Ebf2	ENSMUSG00000019302	0.00571923	1.12047	0.4	0.236	1	1.86745	Atp6v0a1
44	FB4	Hbb-bs/Bnc2/Ebf2	ENSMUSG00000048058	0.00579501	1.09661	0.356	0.16	1	2.36095	Ldlrad3
44	FB4	Hbb-bs/Bnc2/Ebf2	ENSMUSG00000022139	0.00582948	0.758586	0.689	0.493	1	1.05418	Mbnl2
44	FB4	Hbb-bs/Bnc2/Ebf2	ENSMUSG00000005886	0.00584759	1.17698	0.356	0.167	1	2.43376	Ncoa2
44	FB4	Hbb-bs/Bnc2/Ebf2	ENSMUSG00000059586	0.00586688	1.68424	0.267	0.104	1	4.09241	Nsmce2
44	FB4	Hbb-bs/Bnc2/Ebf2	ENSMUSG00000028546	0.00591861	0.992747	0.444	0.264	1	1.64492	Elavl4
44	FB4	Hbb-bs/Bnc2/Ebf2	ENSMUSG00000031618	0.00593661	0.68514	0.444	0.243	1	1.22946	Nr3c2
44	FB4	Hbb-bs/Bnc2/Ebf2	ENSMUSG00000007836	0.00612726	1.43919	0.222	0.076	1	3.88248	Hnrnpa0
44	FB4	Hbb-bs/Bnc2/Ebf2	ENSMUSG00000031937	0.00613805	0.674056	0.133	0.028	1	2.53658	Vstm5
44	FB4	Hbb-bs/Bnc2/Ebf2	ENSMUSG00000034731	0.00617667	1.35892	0.489	0.306	1	2.14589	Dgkh
44	FB4	Hbb-bs/Bnc2/Ebf2	ENSMUSG00000016024	0.00619885	1.17617	0.2	0.062	1	3.43049	Lbp
44	FB4	Hbb-bs/Bnc2/Ebf2	ENSMUSG00000039262	0.00620777	0.838542	0.356	0.174	1	1.66797	Prrc2b
44	FB4	Hbb-bs/Bnc2/Ebf2	ENSMUSG00000032050	0.00624547	1.59019	0.267	0.104	1	3.86388	Rdx
44	FB4	Hbb-bs/Bnc2/Ebf2	ENSMUSG00000033629	0.00626607	1.55502	0.244	0.09	1	3.94975	Hacd3
44	FB4	Hbb-bs/Bnc2/Ebf2	ENSMUSG00000019726	0.00626607	1.2304	0.244	0.09	1	3.12522	Lyst
44	FB4	Hbb-bs/Bnc2/Ebf2	ENSMUSG00000061533	0.00629003	1.79433	0.133	0.028	1	6.75235	Cep128
44	FB4	Hbb-bs/Bnc2/Ebf2	ENSMUSG00000024222	0.0063736	1.9392	0.422	0.25	1	3.22205	Fkbp5
44	FB4	Hbb-bs/Bnc2/Ebf2	ENSMUSG00000038332	0.00638035	1.11561	0.311	0.132	1	2.52192	Sesn1
44	FB4	Hbb-bs/Bnc2/Ebf2	ENSMUSG00000021710	0.00644539	0.845529	0.133	0.028	1	3.18186	Nln
44	FB4	Hbb-bs/Bnc2/Ebf2	ENSMUSG00000044783	0.00645501	1.16191	0.222	0.076	1	3.13447	Hjurp
44	FB4	Hbb-bs/Bnc2/Ebf2	ENSMUSG00000022377	0.00653034	1.05734	0.467	0.271	1	1.79484	Asap1
44	FB4	Hbb-bs/Bnc2/Ebf2	ENSMUSG00000032583	0.0066042	0.933222	0.133	0.028	1	3.51186	Mon1a
44	FB4	Hbb-bs/Bnc2/Ebf2	ENSMUSG00000063077	0.00663968	0.711121	0.689	0.465	1	1.04647	Kif1b
44	FB4	Hbb-bs/Bnc2/Ebf2	ENSMUSG00000023845	0.00668651	1.01649	0.467	0.264	1	1.76959	Lnpep
44	FB4	Hbb-bs/Bnc2/Ebf2	ENSMUSG00000001323	0.00671893	1.55514	0.222	0.083	1	3.87949	Srr
44	FB4	Hbb-bs/Bnc2/Ebf2	ENSMUSG00000109321	0.00677738	1.37564	0.156	0.042	1	4.39147	A330076H08Rik
44	FB4	Hbb-bs/Bnc2/Ebf2	ENSMUSG00000032252	0.00677738	1.57138	0.156	0.042	1	5.01632	Glce
44	FB4	Hbb-bs/Bnc2/Ebf2	ENSMUSG00000024556	0.00677738	1.51366	0.156	0.042	1	4.83206	Me2
44	FB4	Hbb-bs/Bnc2/Ebf2	ENSMUSG00000028949	0.0069324	0.505195	0.133	0.028	1	1.90113	Smarcd3
44	FB4	Hbb-bs/Bnc2/Ebf2	ENSMUSG00000028487	0.00700588	1.15889	0.578	0.375	1	1.76994	Bnc2
44	FB4	Hbb-bs/Bnc2/Ebf2	ENSMUSG00000030110	0.00701931	1.07846	0.333	0.16	1	2.17595	Ret
44	FB4	Hbb-bs/Bnc2/Ebf2	ENSMUSG00000070544	0.00705451	1.46092	0.378	0.194	1	2.77862	Top1
44	FB4	Hbb-bs/Bnc2/Ebf2	ENSMUSG00000027365	0.00710129	1.0652	0.289	0.118	1	2.48825	Trpm7
44	FB4	Hbb-bs/Bnc2/Ebf2	ENSMUSG00000028524	0.00712388	0.969684	0.244	0.097	1	2.30187	Sgip1
44	FB4	Hbb-bs/Bnc2/Ebf2	ENSMUSG00000034269	0.00713161	0.549554	0.356	0.167	1	1.13637	Setd5
44	FB4	Hbb-bs/Bnc2/Ebf2	ENSMUSG00000060450	0.00714456	1.25055	0.311	0.139	1	2.69414	Rnf14
44	FB4	Hbb-bs/Bnc2/Ebf2	ENSMUSG00000022935	0.00719983	0.783388	0.311	0.132	1	1.7709	Grik1
44	FB4	Hbb-bs/Bnc2/Ebf2	ENSMUSG00000034522	0.00722608	1.35487	0.156	0.042	1	4.32515	Zfp395
44	FB4	Hbb-bs/Bnc2/Ebf2	ENSMUSG00000033295	0.00729575	1.04776	0.311	0.139	1	2.25726	Ptprf
44	FB4	Hbb-bs/Bnc2/Ebf2	ENSMUSG00000040339	0.00730637	1.08582	0.333	0.16	1	2.1908	Fam102b
44	FB4	Hbb-bs/Bnc2/Ebf2	ENSMUSG00000016933	0.00738146	1.33449	0.156	0.042	1	4.26011	Plcg1
44	FB4	Hbb-bs/Bnc2/Ebf2	ENSMUSG00000022512	0.00738146	1.52167	0.156	0.042	1	4.85764	Cldn1
44	FB4	Hbb-bs/Bnc2/Ebf2	ENSMUSG00000020668	0.00743229	1.3877	0.222	0.083	1	3.46179	Kif3c
44	FB4	Hbb-bs/Bnc2/Ebf2	ENSMUSG00000026150	0.00744969	1.51126	0.311	0.139	1	3.25579	Mff
44	FB4	Hbb-bs/Bnc2/Ebf2	ENSMUSG00000015501	0.00745952	0.974995	0.489	0.299	1	1.57451	Hivep2
44	FB4	Hbb-bs/Bnc2/Ebf2	ENSMUSG00000060802	0.00747059	-1.4996	0.022	0.188	1	-0.242359	B2m
44	FB4	Hbb-bs/Bnc2/Ebf2	ENSMUSG00000040265	0.00749415	0.824984	0.467	0.25	1	1.51353	Dnm3
44	FB4	Hbb-bs/Bnc2/Ebf2	ENSMUSG00000029673	0.007495	0.800652	0.578	0.347	1	1.31872	Auts2
44	FB4	Hbb-bs/Bnc2/Ebf2	ENSMUSG00000022299	0.00755227	1.42575	0.111	0.021	1	5.56502	Slc25a32
44	FB4	Hbb-bs/Bnc2/Ebf2	ENSMUSG00000004383	0.00766827	1.01932	0.422	0.236	1	1.79002	Large1
44	FB4	Hbb-bs/Bnc2/Ebf2	ENSMUSG00000056211	0.00769882	1.0459	0.267	0.111	1	2.39433	R3hdm1
44	FB4	Hbb-bs/Bnc2/Ebf2	ENSMUSG00000023800	0.00771064	1.78808	0.244	0.097	1	4.2446	Tiam2
44	FB4	Hbb-bs/Bnc2/Ebf2	ENSMUSG00000055320	0.00772752	1.70793	0.378	0.208	1	3.0398	Tead1
44	FB4	Hbb-bs/Bnc2/Ebf2	ENSMUSG00000031906	0.00775608	1.77251	0.111	0.021	1	6.9185	Smpd3
44	FB4	Hbb-bs/Bnc2/Ebf2	ENSMUSG00000034543	0.00775608	1.49206	0.111	0.021	1	5.82385	Morc2a
44	FB4	Hbb-bs/Bnc2/Ebf2	ENSMUSG00000020283	0.00775608	1.04445	0.111	0.021	1	4.07671	Pex13
44	FB4	Hbb-bs/Bnc2/Ebf2	ENSMUSG00000073079	0.00775608	1.39769	0.111	0.021	1	5.4555	Srp54a
44	FB4	Hbb-bs/Bnc2/Ebf2	ENSMUSG00000060279	0.00783306	1.44211	0.244	0.097	1	3.42334	Ap2a1
44	FB4	Hbb-bs/Bnc2/Ebf2	ENSMUSG00000052748	0.00792942	0.724977	0.222	0.076	1	1.95575	Swt1
44	FB4	Hbb-bs/Bnc2/Ebf2	ENSMUSG00000036644	0.00794487	1.64745	0.222	0.083	1	4.10977	Tbc1d9b
44	FB4	Hbb-bs/Bnc2/Ebf2	ENSMUSG00000025583	0.00802947	0.877206	0.289	0.125	1	1.94285	Rptor
44	FB4	Hbb-bs/Bnc2/Ebf2	ENSMUSG00000064345	0.00802985	-0.931936	0.4	0.639	1	-0.588742	mt-Nd2
44	FB4	Hbb-bs/Bnc2/Ebf2	ENSMUSG00000024091	0.00817153	1.58866	0.311	0.153	1	3.12858	Vapa
44	FB4	Hbb-bs/Bnc2/Ebf2	ENSMUSG00000046785	0.00821083	1.24784	0.244	0.097	1	2.96215	Epm2aip1
44	FB4	Hbb-bs/Bnc2/Ebf2	ENSMUSG00000031295	0.0082516	1.25535	0.178	0.056	1	3.57584	Phka2
44	FB4	Hbb-bs/Bnc2/Ebf2	ENSMUSG00000074863	0.0082516	1.26939	0.178	0.056	1	3.61584	Platr25
44	FB4	Hbb-bs/Bnc2/Ebf2	ENSMUSG00000041415	0.00829697	1.03182	0.267	0.111	1	2.36209	Dicer1
44	FB4	Hbb-bs/Bnc2/Ebf2	ENSMUSG00000024079	0.00837833	0.985437	0.156	0.042	1	3.14582	Eif2ak2
44	FB4	Hbb-bs/Bnc2/Ebf2	ENSMUSG00000039219	0.00838148	0.964375	0.289	0.125	1	2.13591	Arid4b
44	FB4	Hbb-bs/Bnc2/Ebf2	ENSMUSG00000019820	0.00839298	0.677812	0.733	0.465	1	1.06024	Utrn
44	FB4	Hbb-bs/Bnc2/Ebf2	ENSMUSG00000004567	0.00839741	1.29847	0.111	0.021	1	5.06821	Mcoln1
44	FB4	Hbb-bs/Bnc2/Ebf2	ENSMUSG00000039145	0.00852369	0.94323	0.578	0.368	1	1.46725	Camk1d
44	FB4	Hbb-bs/Bnc2/Ebf2	ENSMUSG00000038072	0.00855161	1.43566	0.2	0.069	1	3.81632	Galnt11
44	FB4	Hbb-bs/Bnc2/Ebf2	ENSMUSG00000027035	0.00855571	0.968313	0.156	0.042	1	3.09115	Cers6
44	FB4	Hbb-bs/Bnc2/Ebf2	ENSMUSG00000060002	0.00855571	0.312362	0.156	0.042	1	0.997156	Chpt1
44	FB4	Hbb-bs/Bnc2/Ebf2	ENSMUSG00000035171	0.00855571	0.932828	0.156	0.042	1	2.97787	1110059E24Rik
44	FB4	Hbb-bs/Bnc2/Ebf2	ENSMUSG00000001025	0.00855886	0.658766	0.756	0.562	1	0.882193	S100a6
44	FB4	Hbb-bs/Bnc2/Ebf2	ENSMUSG00000056770	0.00857822	1.22499	0.267	0.118	1	2.65096	Setd3
44	FB4	Hbb-bs/Bnc2/Ebf2	ENSMUSG00000018412	0.00860581	0.841403	0.533	0.333	1	1.33202	Kansl1
44	FB4	Hbb-bs/Bnc2/Ebf2	ENSMUSG00000033565	0.00861464	1.17562	0.6	0.417	1	1.67946	Rbfox2
44	FB4	Hbb-bs/Bnc2/Ebf2	ENSMUSG00000027016	0.0086215	0.905985	0.111	0.021	1	3.53626	Zfp385b
44	FB4	Hbb-bs/Bnc2/Ebf2	ENSMUSG00000023965	0.0086702	0.89006	0.444	0.243	1	1.59718	Fbxl17
44	FB4	Hbb-bs/Bnc2/Ebf2	ENSMUSG00000021719	0.00868376	1.09145	0.444	0.25	1	1.90584	Rgs7bp
44	FB4	Hbb-bs/Bnc2/Ebf2	ENSMUSG00000024201	0.00873644	1.13664	0.156	0.042	1	3.6285	Kdm4b
44	FB4	Hbb-bs/Bnc2/Ebf2	ENSMUSG00000031508	0.00877319	1.25901	0.222	0.083	1	3.14075	Ankrd10
44	FB4	Hbb-bs/Bnc2/Ebf2	ENSMUSG00000010067	0.00885092	0.799526	0.111	0.021	1	3.12073	Rassf1
44	FB4	Hbb-bs/Bnc2/Ebf2	ENSMUSG00000021266	0.00885092	1.02461	0.111	0.021	1	3.99927	Wars
44	FB4	Hbb-bs/Bnc2/Ebf2	ENSMUSG00000024491	0.00892058	0.987582	0.156	0.042	1	3.15267	Rbm27
44	FB4	Hbb-bs/Bnc2/Ebf2	ENSMUSG00000059439	0.00901288	1.0982	0.378	0.188	1	2.15204	Bcas3
44	FB4	Hbb-bs/Bnc2/Ebf2	ENSMUSG00000034533	0.00904707	0.74877	0.4	0.201	1	1.45496	Scn10a
44	FB4	Hbb-bs/Bnc2/Ebf2	ENSMUSG00000026491	0.0090737	1.17105	0.178	0.056	1	3.33571	Ahctf1
44	FB4	Hbb-bs/Bnc2/Ebf2	ENSMUSG00000060288	0.00908577	0.973689	0.111	0.021	1	3.80053	Ppih
44	FB4	Hbb-bs/Bnc2/Ebf2	ENSMUSG00000019961	0.00908577	1.07368	0.111	0.021	1	4.1908	Tmpo
44	FB4	Hbb-bs/Bnc2/Ebf2	ENSMUSG00000043284	0.00908577	1.14809	0.111	0.021	1	4.48126	Tmem11
44	FB4	Hbb-bs/Bnc2/Ebf2	ENSMUSG00000036144	0.00910817	1.34579	0.156	0.042	1	4.29616	Meox2
44	FB4	Hbb-bs/Bnc2/Ebf2	ENSMUSG00000022812	0.00912175	0.499449	0.533	0.319	1	0.824319	Gsk3b
44	FB4	Hbb-bs/Bnc2/Ebf2	ENSMUSG00000039852	0.00913464	1.14273	0.489	0.285	1	1.93295	Rere
44	FB4	Hbb-bs/Bnc2/Ebf2	ENSMUSG00000033502	0.00929917	1.11777	0.244	0.097	1	2.65339	Cdc14a
44	FB4	Hbb-bs/Bnc2/Ebf2	ENSMUSG00000029722	0.00932617	0.742245	0.111	0.021	1	2.89715	Agfg2
44	FB4	Hbb-bs/Bnc2/Ebf2	ENSMUSG00000029319	0.00942251	1.5447	0.178	0.056	1	4.40007	Coq2
44	FB4	Hbb-bs/Bnc2/Ebf2	ENSMUSG00000020108	0.00949395	0.391128	0.156	0.042	1	1.2486	Ddit4
44	FB4	Hbb-bs/Bnc2/Ebf2	ENSMUSG00000040524	0.00949417	0.958382	0.333	0.153	1	2.01672	Zfp609
44	FB4	Hbb-bs/Bnc2/Ebf2	ENSMUSG00000074305	0.00949997	0.876308	0.356	0.181	1	1.67921	Peak1
44	FB4	Hbb-bs/Bnc2/Ebf2	ENSMUSG00000030655	0.00959135	1.33918	0.311	0.153	1	2.63729	Smg1
44	FB4	Hbb-bs/Bnc2/Ebf2	ENSMUSG00000101970	0.00966478	1.22066	0.2	0.069	1	3.24479	1810026B05Rik
44	FB4	Hbb-bs/Bnc2/Ebf2	ENSMUSG00000022748	0.0097077	0.411317	0.622	0.389	1	0.65151	Cmss1
44	FB4	Hbb-bs/Bnc2/Ebf2	ENSMUSG00000038696	0.00976146	0.632215	0.267	0.111	1	1.4473	Mapkap1
44	FB4	Hbb-bs/Bnc2/Ebf2	ENSMUSG00000022055	0.0098187	0.570156	0.711	0.549	1	0.735389	Nefl
44	FB4	Hbb-bs/Bnc2/Ebf2	ENSMUSG00000015291	0.00994199	0.826496	0.378	0.188	1	1.6196	Gdi1
44	FB4	Hbb-bs/Bnc2/Ebf2	ENSMUSG00000055421	0.00997574	0.68887	0.422	0.222	1	1.28272	Pcdh9
44	FB4	Hbb-bs/Bnc2/Ebf2	ENSMUSG00000007659	0.0100715	1.06108	0.289	0.132	1	2.23425	Bcl2l1
44	FB4	Hbb-bs/Bnc2/Ebf2	ENSMUSG00000037022	0.0100818	0.649618	0.111	0.021	1	2.5356	Mmaa
44	FB4	Hbb-bs/Bnc2/Ebf2	ENSMUSG00000031214	0.0101113	1.0726	0.311	0.153	1	2.1123	Ophn1
44	FB4	Hbb-bs/Bnc2/Ebf2	ENSMUSG00000024400	0.0101248	1.19357	0.333	0.167	1	2.31296	Wdr33
44	FB4	Hbb-bs/Bnc2/Ebf2	ENSMUSG00000021313	0.0103455	0.70706	0.111	0.021	1	2.75981	Ryr2
44	FB4	Hbb-bs/Bnc2/Ebf2	ENSMUSG00000024498	0.0103573	1.38907	0.2	0.069	1	3.69246	Tcerg1
44	FB4	Hbb-bs/Bnc2/Ebf2	ENSMUSG00000034573	0.0103883	1.51129	0.467	0.299	1	2.33296	Ptpn13
44	FB4	Hbb-bs/Bnc2/Ebf2	ENSMUSG00000027204	0.0105056	1.51636	0.267	0.118	1	3.28149	Fbn1
44	FB4	Hbb-bs/Bnc2/Ebf2	ENSMUSG00000034040	0.0105056	1.40232	0.267	0.118	1	3.03471	Galnt17
44	FB4	Hbb-bs/Bnc2/Ebf2	ENSMUSG00000030138	0.0106154	0.558717	0.111	0.021	1	2.1808	Bms1
44	FB4	Hbb-bs/Bnc2/Ebf2	ENSMUSG00000010721	0.01064	1.0724	0.178	0.056	1	3.05473	Lmbr1
44	FB4	Hbb-bs/Bnc2/Ebf2	ENSMUSG00000056076	0.0107199	1.11366	0.2	0.069	1	2.96036	Eif3b
44	FB4	Hbb-bs/Bnc2/Ebf2	ENSMUSG00000027882	0.0107402	0.591987	0.156	0.042	1	1.88981	Stxbp3
44	FB4	Hbb-bs/Bnc2/Ebf2	ENSMUSG00000003228	0.0107887	1.54624	0.289	0.132	1	3.25582	Grk5
44	FB4	Hbb-bs/Bnc2/Ebf2	ENSMUSG00000047454	0.0108683	0.846714	0.444	0.25	1	1.47849	Gphn
44	FB4	Hbb-bs/Bnc2/Ebf2	ENSMUSG00000039585	0.0108965	0.624838	0.489	0.264	1	1.13794	Myo9a
44	FB4	Hbb-bs/Bnc2/Ebf2	ENSMUSG00000055239	0.0109001	1.20853	0.289	0.139	1	2.42516	Kcmf1
44	FB4	Hbb-bs/Bnc2/Ebf2	ENSMUSG00000020708	0.0110054	1.05577	0.244	0.097	1	2.50621	Psmc5
44	FB4	Hbb-bs/Bnc2/Ebf2	ENSMUSG00000024462	0.0110483	1.12614	0.289	0.139	1	2.25983	Gabbr1
44	FB4	Hbb-bs/Bnc2/Ebf2	ENSMUSG00000003746	0.0110937	1.32446	0.2	0.069	1	3.52072	Man1a
44	FB4	Hbb-bs/Bnc2/Ebf2	ENSMUSG00000041444	0.0113439	0.896107	0.244	0.097	1	2.12721	Arhgap32
44	FB4	Hbb-bs/Bnc2/Ebf2	ENSMUSG00000008200	0.0113522	0.834845	0.178	0.056	1	2.37804	Fnbp4
44	FB4	Hbb-bs/Bnc2/Ebf2	ENSMUSG00000052949	0.0113623	1.48829	0.133	0.035	1	4.72946	Rnf157
44	FB4	Hbb-bs/Bnc2/Ebf2	ENSMUSG00000021983	0.0114392	1.49561	0.222	0.09	1	3.46982	Atp8a2
44	FB4	Hbb-bs/Bnc2/Ebf2	ENSMUSG00000041740	0.0114832	1.86063	0.267	0.125	1	3.81774	Rnf10
44	FB4	Hbb-bs/Bnc2/Ebf2	ENSMUSG00000053819	0.0115569	0.878181	0.533	0.347	1	1.33572	Camk2d
44	FB4	Hbb-bs/Bnc2/Ebf2	ENSMUSG00000022353	0.0117687	0.760662	0.378	0.201	1	1.39875	Mtss1
44	FB4	Hbb-bs/Bnc2/Ebf2	ENSMUSG00000018707	0.0117697	0.815041	0.489	0.299	1	1.3162	Dync1h1
44	FB4	Hbb-bs/Bnc2/Ebf2	ENSMUSG00000027679	0.0117778	0.90869	0.178	0.056	1	2.58839	Dnajc19
44	FB4	Hbb-bs/Bnc2/Ebf2	ENSMUSG00000028053	0.011908	0.805742	0.378	0.201	1	1.48165	Ash1l
44	FB4	Hbb-bs/Bnc2/Ebf2	ENSMUSG00000052305	0.012003	-2.03909	0.267	0.444	1	-1.24411	Hbb-bs
44	FB4	Hbb-bs/Bnc2/Ebf2	ENSMUSG00000010608	0.0120207	1.07436	0.378	0.208	1	1.91217	Rbm25
44	FB4	Hbb-bs/Bnc2/Ebf2	ENSMUSG00000032228	0.0120659	0.420347	0.511	0.278	1	0.760419	Tcf12
44	FB4	Hbb-bs/Bnc2/Ebf2	ENSMUSG00000013160	0.0121091	1.09206	0.267	0.118	1	2.36328	Atp6v0d1
44	FB4	Hbb-bs/Bnc2/Ebf2	ENSMUSG00000006423	0.0121323	1.30908	0.133	0.035	1	4.15996	C330007P06Rik
44	FB4	Hbb-bs/Bnc2/Ebf2	ENSMUSG00000054792	0.0121323	1.55326	0.133	0.035	1	4.9359	Klhl18
44	FB4	Hbb-bs/Bnc2/Ebf2	ENSMUSG00000035596	0.0123991	1.32281	0.133	0.035	1	4.20358	Mboat7
44	FB4	Hbb-bs/Bnc2/Ebf2	ENSMUSG00000004637	0.0125028	1.13395	0.422	0.229	1	2.04966	Wwox
44	FB4	Hbb-bs/Bnc2/Ebf2	ENSMUSG00000039478	0.0125283	0.718355	0.289	0.132	1	1.51259	Micu3
44	FB4	Hbb-bs/Bnc2/Ebf2	ENSMUSG00000019899	0.0125786	1.0134	0.489	0.319	1	1.53705	Lama2
44	FB4	Hbb-bs/Bnc2/Ebf2	ENSMUSG00000022706	0.012671	0.924044	0.133	0.035	1	2.9364	Mrpl40
44	FB4	Hbb-bs/Bnc2/Ebf2	ENSMUSG00000060012	0.0126911	1.35225	0.311	0.16	1	2.55336	Kif13b
44	FB4	Hbb-bs/Bnc2/Ebf2	ENSMUSG00000039615	0.0127878	1.14215	0.244	0.104	1	2.54479	Stub1
44	FB4	Hbb-bs/Bnc2/Ebf2	ENSMUSG00000029686	0.0128365	0.801426	0.311	0.146	1	1.64909	Cul1
44	FB4	Hbb-bs/Bnc2/Ebf2	ENSMUSG00000032187	0.0129106	0.957556	0.222	0.083	1	2.38874	Smarca4
44	FB4	Hbb-bs/Bnc2/Ebf2	ENSMUSG00000042043	0.0129178	-0.869582	0.111	0.306	1	-0.332973	Tbca
44	FB4	Hbb-bs/Bnc2/Ebf2	ENSMUSG00000038658	0.0129356	1.40576	0.156	0.049	1	3.95518	Ric1
44	FB4	Hbb-bs/Bnc2/Ebf2	ENSMUSG00000001910	0.0129482	1.06516	0.133	0.035	1	3.38485	Nacc1
44	FB4	Hbb-bs/Bnc2/Ebf2	ENSMUSG00000042590	0.0129482	1.13193	0.133	0.035	1	3.59702	Ipo11
44	FB4	Hbb-bs/Bnc2/Ebf2	ENSMUSG00000032846	0.0129895	1.59561	0.267	0.118	1	3.45299	Zswim6
44	FB4	Hbb-bs/Bnc2/Ebf2	ENSMUSG00000055447	0.0130226	1.55186	0.356	0.201	1	2.69185	Cd47
44	FB4	Hbb-bs/Bnc2/Ebf2	ENSMUSG00000046079	0.0130236	0.704547	0.267	0.111	1	1.61289	Lrrc8d
44	FB4	Hbb-bs/Bnc2/Ebf2	ENSMUSG00000030067	0.0130373	0.862578	0.578	0.389	1	1.27117	Foxp1
44	FB4	Hbb-bs/Bnc2/Ebf2	ENSMUSG00000037138	0.0130744	0.76533	0.467	0.271	1	1.29915	Aff3
44	FB4	Hbb-bs/Bnc2/Ebf2	ENSMUSG00000031545	0.0131876	1.27824	0.156	0.049	1	3.5964	Gpat4
44	FB4	Hbb-bs/Bnc2/Ebf2	ENSMUSG00000031751	0.0131937	1.55626	0.178	0.062	1	4.06358	Amfr
44	FB4	Hbb-bs/Bnc2/Ebf2	ENSMUSG00000004562	0.0132308	0.964738	0.133	0.035	1	3.06572	Arhgef40
44	FB4	Hbb-bs/Bnc2/Ebf2	ENSMUSG00000029291	0.0133006	1.09128	0.489	0.312	1	1.69114	Rufy3
44	FB4	Hbb-bs/Bnc2/Ebf2	ENSMUSG00000042650	0.013476	0.73683	0.2	0.069	1	1.95866	Alkbh5
44	FB4	Hbb-bs/Bnc2/Ebf2	ENSMUSG00000028649	0.0134877	0.759867	0.467	0.285	1	1.22867	Macf1
44	FB4	Hbb-bs/Bnc2/Ebf2	ENSMUSG00000054263	0.0135168	0.746355	0.422	0.229	1	1.34906	Lifr
44	FB4	Hbb-bs/Bnc2/Ebf2	ENSMUSG00000026626	0.0135188	1.25087	0.133	0.035	1	3.97497	Ppp2r5a
44	FB4	Hbb-bs/Bnc2/Ebf2	ENSMUSG00000029769	0.0135188	0.743065	0.133	0.035	1	2.36129	Ccdc136
44	FB4	Hbb-bs/Bnc2/Ebf2	ENSMUSG00000020623	0.0135188	1.12139	0.133	0.035	1	3.56353	Map2k6
44	FB4	Hbb-bs/Bnc2/Ebf2	ENSMUSG00000002102	0.0135676	1.23461	0.222	0.09	1	2.8643	Psmc3
44	FB4	Hbb-bs/Bnc2/Ebf2	ENSMUSG00000032741	0.0137566	1.24483	0.244	0.104	1	2.77356	Tpcn1
44	FB4	Hbb-bs/Bnc2/Ebf2	ENSMUSG00000056158	0.013958	1.17404	0.244	0.104	1	2.61585	Car10
44	FB4	Hbb-bs/Bnc2/Ebf2	ENSMUSG00000031134	0.0139699	1.16481	0.156	0.049	1	3.27726	Rbmx
44	FB4	Hbb-bs/Bnc2/Ebf2	ENSMUSG00000019055	0.0141115	0.770642	0.133	0.035	1	2.44893	Plod1
44	FB4	Hbb-bs/Bnc2/Ebf2	ENSMUSG00000073514	0.0141115	0.991946	0.133	0.035	1	3.15219	Dok6
44	FB4	Hbb-bs/Bnc2/Ebf2	ENSMUSG00000053477	0.0141274	0.951267	0.556	0.361	1	1.45126	Tcf4
44	FB4	Hbb-bs/Bnc2/Ebf2	ENSMUSG00000048915	0.0141448	0.964602	0.422	0.25	1	1.60272	Efna5
44	FB4	Hbb-bs/Bnc2/Ebf2	ENSMUSG00000053702	0.0141623	1.04263	0.511	0.333	1	1.5837	Nebl
44	FB4	Hbb-bs/Bnc2/Ebf2	ENSMUSG00000073940	0.014225	-2.49301	0.133	0.292	1	-1.18046	Hbb-bt
44	FB4	Hbb-bs/Bnc2/Ebf2	ENSMUSG00000030302	0.0144163	1.33556	0.133	0.035	1	4.2441	Atp2b2
44	FB4	Hbb-bs/Bnc2/Ebf2	ENSMUSG00000021975	0.0144163	0.860766	0.133	0.035	1	2.73532	Ints9
44	FB4	Hbb-bs/Bnc2/Ebf2	ENSMUSG00000033102	0.0144163	0.745303	0.133	0.035	1	2.36841	Cdc14b
44	FB4	Hbb-bs/Bnc2/Ebf2	ENSMUSG00000021111	0.0145053	0.971545	0.311	0.146	1	1.99914	Papola
44	FB4	Hbb-bs/Bnc2/Ebf2	ENSMUSG00000036769	0.014514	1.63483	0.156	0.049	1	4.5997	Wdr44
44	FB4	Hbb-bs/Bnc2/Ebf2	ENSMUSG00000044308	0.014551	0.55743	0.4	0.208	1	1.04838	Ubr3
44	FB4	Hbb-bs/Bnc2/Ebf2	ENSMUSG00000024357	0.0146566	1.51071	0.178	0.062	1	3.94464	Sil1
44	FB4	Hbb-bs/Bnc2/Ebf2	ENSMUSG00000000197	0.0147163	0.842533	0.4	0.208	1	1.58458	Nalcn
44	FB4	Hbb-bs/Bnc2/Ebf2	ENSMUSG00000028796	0.0147176	1.05127	0.267	0.118	1	2.27501	Phc2
44	FB4	Hbb-bs/Bnc2/Ebf2	ENSMUSG00000038495	0.014759	1.22779	0.311	0.16	1	2.31835	Otud7b
44	FB4	Hbb-bs/Bnc2/Ebf2	ENSMUSG00000032743	0.0147677	0.898491	0.2	0.069	1	2.38839	D430042O09Rik
44	FB4	Hbb-bs/Bnc2/Ebf2	ENSMUSG00000025986	0.014793	1.11568	0.156	0.049	1	3.13905	Slc39a10
44	FB4	Hbb-bs/Bnc2/Ebf2	ENSMUSG00000029063	0.014793	1.08794	0.156	0.049	1	3.06099	Nadk
44	FB4	Hbb-bs/Bnc2/Ebf2	ENSMUSG00000030788	0.014793	1.176	0.156	0.049	1	3.30874	Rnf141
44	FB4	Hbb-bs/Bnc2/Ebf2	ENSMUSG00000071856	0.014793	1.11998	0.156	0.049	1	3.15113	Mcc
44	FB4	Hbb-bs/Bnc2/Ebf2	ENSMUSG00000030795	0.0149135	0.8939	0.533	0.319	1	1.47534	Fus
44	FB4	Hbb-bs/Bnc2/Ebf2	ENSMUSG00000035696	0.0149139	1.159	0.178	0.062	1	3.02627	Rnf38
44	FB4	Hbb-bs/Bnc2/Ebf2	ENSMUSG00000061665	0.0149895	0.780763	0.356	0.181	1	1.49612	Cd2ap
44	FB4	Hbb-bs/Bnc2/Ebf2	ENSMUSG00000042766	0.0150435	0.760432	0.133	0.035	1	2.41648	Trim46
44	FB4	Hbb-bs/Bnc2/Ebf2	ENSMUSG00000052698	0.0150629	0.867229	0.511	0.326	1	1.34472	Tln2
44	FB4	Hbb-bs/Bnc2/Ebf2	ENSMUSG00000030096	0.0150766	1.19079	0.156	0.049	1	3.35035	Slc6a6
44	FB4	Hbb-bs/Bnc2/Ebf2	ENSMUSG00000020124	0.0151281	1.09444	0.267	0.118	1	2.36843	Usp15
44	FB4	Hbb-bs/Bnc2/Ebf2	ENSMUSG00000002107	0.0151539	0.643728	0.489	0.299	1	1.03955	Celf2
44	FB4	Hbb-bs/Bnc2/Ebf2	ENSMUSG00000034820	0.0151751	1.47592	0.178	0.062	1	3.8538	Cpsf7
44	FB4	Hbb-bs/Bnc2/Ebf2	ENSMUSG00000034858	0.0152218	0.913125	0.244	0.104	1	2.03451	Fam214a
44	FB4	Hbb-bs/Bnc2/Ebf2	ENSMUSG00000034621	0.0152978	1.03616	0.444	0.285	1	1.59463	Gpatch8
44	FB4	Hbb-bs/Bnc2/Ebf2	ENSMUSG00000036977	0.0153618	1.06287	0.2	0.076	1	2.59537	Anapc10
44	FB4	Hbb-bs/Bnc2/Ebf2	ENSMUSG00000004415	0.0153651	1.21483	0.156	0.049	1	3.41801	Col26a1
44	FB4	Hbb-bs/Bnc2/Ebf2	ENSMUSG00000034912	0.0154305	0.649269	0.267	0.125	1	1.3322	Mdga2
44	FB4	Hbb-bs/Bnc2/Ebf2	ENSMUSG00000012114	0.0154403	1.21203	0.178	0.062	1	3.16474	Med15
44	FB4	Hbb-bs/Bnc2/Ebf2	ENSMUSG00000031540	0.0156109	1.49278	0.2	0.076	1	3.64515	Kat6a
44	FB4	Hbb-bs/Bnc2/Ebf2	ENSMUSG00000029053	0.0156584	1.35072	0.156	0.049	1	3.80032	Prkcz
44	FB4	Hbb-bs/Bnc2/Ebf2	ENSMUSG00000020115	0.0156649	0.892417	0.244	0.104	1	1.98837	Tbk1
44	FB4	Hbb-bs/Bnc2/Ebf2	ENSMUSG00000026991	0.0157048	1.59529	0.311	0.16	1	3.01227	Pkp4
44	FB4	Hbb-bs/Bnc2/Ebf2	ENSMUSG00000024969	0.015778	1.4729	0.333	0.181	1	2.64506	Mark2
44	FB4	Hbb-bs/Bnc2/Ebf2	ENSMUSG00000030852	0.0157987	1.07738	0.222	0.09	1	2.49953	Tacc2
44	FB4	Hbb-bs/Bnc2/Ebf2	ENSMUSG00000032290	0.0159017	1.53605	0.267	0.132	1	2.99638	Ptpn9
44	FB4	Hbb-bs/Bnc2/Ebf2	ENSMUSG00000056222	0.0159831	1.09376	0.178	0.062	1	2.85592	Spock1
44	FB4	Hbb-bs/Bnc2/Ebf2	ENSMUSG00000024378	0.0159831	1.33855	0.178	0.062	1	3.4951	Stard4
44	FB4	Hbb-bs/Bnc2/Ebf2	ENSMUSG00000027665	0.0160386	1.36534	0.222	0.09	1	3.1676	Pik3ca
44	FB4	Hbb-bs/Bnc2/Ebf2	ENSMUSG00000115186	0.0160386	1.15664	0.222	0.09	1	2.68341	Gm49417
44	FB4	Hbb-bs/Bnc2/Ebf2	ENSMUSG00000042700	0.0161774	1.01247	0.4	0.229	1	1.73687	Sipa1l1
44	FB4	Hbb-bs/Bnc2/Ebf2	ENSMUSG00000033808	0.0162598	1.11231	0.156	0.049	1	3.12954	Tmem87a
44	FB4	Hbb-bs/Bnc2/Ebf2	ENSMUSG00000045160	0.0162607	-1.24265	0	0.118	1	-0.0970818	Bola3
44	FB4	Hbb-bs/Bnc2/Ebf2	ENSMUSG00000057561	0.0162607	-1.43636	0	0.118	1	-0.112216	Eif1a
44	FB4	Hbb-bs/Bnc2/Ebf2	ENSMUSG00000040928	0.016376	1.4651	0.2	0.083	1	3.3083	S100pbp
44	FB4	Hbb-bs/Bnc2/Ebf2	ENSMUSG00000046204	0.0165681	1.04674	0.156	0.049	1	2.94507	Pnma2
44	FB4	Hbb-bs/Bnc2/Ebf2	ENSMUSG00000003452	0.0165852	0.980309	0.244	0.104	1	2.1842	Bicd1
44	FB4	Hbb-bs/Bnc2/Ebf2	ENSMUSG00000024346	0.0166259	0.91102	0.289	0.139	1	1.82815	Pfdn1
44	FB4	Hbb-bs/Bnc2/Ebf2	ENSMUSG00000024780	0.0166452	0.66369	0.267	0.118	1	1.43627	Cdc37l1
44	FB4	Hbb-bs/Bnc2/Ebf2	ENSMUSG00000027282	0.0167264	0.760075	0.267	0.125	1	1.55956	Mtch2
44	FB4	Hbb-bs/Bnc2/Ebf2	ENSMUSG00000037815	0.0167407	0.880966	0.356	0.194	1	1.58056	Ctnna1
44	FB4	Hbb-bs/Bnc2/Ebf2	ENSMUSG00000039706	0.0167816	0.618441	0.444	0.257	1	1.05158	Ldb2
44	FB4	Hbb-bs/Bnc2/Ebf2	ENSMUSG00000018770	0.0168156	0.733616	0.422	0.243	1	1.25266	Atp5g3
44	FB4	Hbb-bs/Bnc2/Ebf2	ENSMUSG00000038248	0.016925	1.12391	0.333	0.167	1	2.17797	Sobp
44	FB4	Hbb-bs/Bnc2/Ebf2	ENSMUSG00000038301	0.0169515	0.951304	0.267	0.125	1	1.95193	Snx10
44	FB4	Hbb-bs/Bnc2/Ebf2	ENSMUSG00000022789	0.0169869	0.681527	0.289	0.132	1	1.43505	Dnm1l
44	FB4	Hbb-bs/Bnc2/Ebf2	ENSMUSG00000032386	0.0171191	1.00572	0.178	0.062	1	2.62605	Trip4
44	FB4	Hbb-bs/Bnc2/Ebf2	ENSMUSG00000049606	0.0171647	1.27384	0.244	0.111	1	2.67402	Zfp644
44	FB4	Hbb-bs/Bnc2/Ebf2	ENSMUSG00000022020	0.0172	0.90618	0.156	0.049	1	2.54959	Naa16
44	FB4	Hbb-bs/Bnc2/Ebf2	ENSMUSG00000020671	0.0172129	0.792178	0.378	0.215	1	1.36607	Rab10
44	FB4	Hbb-bs/Bnc2/Ebf2	ENSMUSG00000030161	0.017281	0.880522	0.4	0.215	1	1.60451	Gabarapl1
44	FB4	Hbb-bs/Bnc2/Ebf2	ENSMUSG00000022255	0.0173004	0.850581	0.333	0.174	1	1.58559	Mtdh
44	FB4	Hbb-bs/Bnc2/Ebf2	ENSMUSG00000056268	0.017414	1.01994	0.178	0.062	1	2.66318	Dennd1b
44	FB4	Hbb-bs/Bnc2/Ebf2	ENSMUSG00000001576	0.0175239	0.94362	0.156	0.049	1	2.65493	Ergic1
44	FB4	Hbb-bs/Bnc2/Ebf2	ENSMUSG00000036676	0.017853	0.829084	0.156	0.049	1	2.33268	Tmtc3
44	FB4	Hbb-bs/Bnc2/Ebf2	ENSMUSG00000062542	0.0180173	0.921095	0.2	0.076	1	2.24919	Syt9
44	FB4	Hbb-bs/Bnc2/Ebf2	ENSMUSG00000057440	0.0180173	1.00698	0.2	0.076	1	2.45891	Mpp7
44	FB4	Hbb-bs/Bnc2/Ebf2	ENSMUSG00000030306	0.0181348	1.13423	0.4	0.243	1	1.83807	Tmtc1
44	FB4	Hbb-bs/Bnc2/Ebf2	ENSMUSG00000035642	0.0181876	0.951777	0.156	0.049	1	2.67788	Aamdc
44	FB4	Hbb-bs/Bnc2/Ebf2	ENSMUSG00000001870	0.0184089	0.353487	0.222	0.083	1	0.881817	Ltbp1
44	FB4	Hbb-bs/Bnc2/Ebf2	ENSMUSG00000047694	0.0184611	1.28778	0.111	0.028	1	4.10057	Yipf6
44	FB4	Hbb-bs/Bnc2/Ebf2	ENSMUSG00000034593	0.0184951	0.498455	0.356	0.174	1	0.991493	Myo5a
44	FB4	Hbb-bs/Bnc2/Ebf2	ENSMUSG00000034647	0.018595	0.93411	0.378	0.215	1	1.61082	Ankrd12
44	FB4	Hbb-bs/Bnc2/Ebf2	ENSMUSG00000004980	0.0186029	0.733236	0.467	0.299	1	1.13189	Hnrnpa2b1
44	FB4	Hbb-bs/Bnc2/Ebf2	ENSMUSG00000021917	0.0188887	1.44602	0.2	0.076	1	3.53098	Spcs1
44	FB4	Hbb-bs/Bnc2/Ebf2	ENSMUSG00000038665	0.0188903	0.978133	0.289	0.139	1	1.96283	Dgki
44	FB4	Hbb-bs/Bnc2/Ebf2	ENSMUSG00000041482	0.019276	0.782568	0.4	0.215	1	1.42601	Piezo2
44	FB4	Hbb-bs/Bnc2/Ebf2	ENSMUSG00000038762	0.0192783	0.886359	0.178	0.062	1	2.31438	Abcf1
44	FB4	Hbb-bs/Bnc2/Ebf2	ENSMUSG00000039539	0.0193593	1.14843	0.267	0.132	1	2.24025	Sgcz
44	FB4	Hbb-bs/Bnc2/Ebf2	ENSMUSG00000007097	0.0195279	0.49539	0.489	0.285	1	0.837965	Atp1a2
44	FB4	Hbb-bs/Bnc2/Ebf2	ENSMUSG00000021488	0.0195445	1.4857	0.378	0.236	1	2.3433	Nsd1
44	FB4	Hbb-bs/Bnc2/Ebf2	ENSMUSG00000079215	0.0196371	0.997517	0.244	0.104	1	2.22254	Zfp664
44	FB4	Hbb-bs/Bnc2/Ebf2	ENSMUSG00000032925	0.019679	1.33723	0.378	0.201	1	2.45899	Itgbl1
44	FB4	Hbb-bs/Bnc2/Ebf2	ENSMUSG00000032212	0.0196834	0.993603	0.311	0.16	1	1.87616	Sltm
44	FB4	Hbb-bs/Bnc2/Ebf2	ENSMUSG00000001089	0.0196915	1.00469	0.333	0.174	1	1.87286	Luzp1
44	FB4	Hbb-bs/Bnc2/Ebf2	ENSMUSG00000030704	0.0196962	0.468195	0.533	0.347	1	0.712128	Rab6a
44	FB4	Hbb-bs/Bnc2/Ebf2	ENSMUSG00000014496	0.0197133	1.41211	0.2	0.083	1	3.18864	Ankrd28
44	FB4	Hbb-bs/Bnc2/Ebf2	ENSMUSG00000063406	0.019761	1.62212	0.111	0.028	1	5.16517	Tmed5
44	FB4	Hbb-bs/Bnc2/Ebf2	ENSMUSG00000038175	0.019761	1.18025	0.111	0.028	1	3.75816	Mylip
44	FB4	Hbb-bs/Bnc2/Ebf2	ENSMUSG00000035305	0.0197945	0.702997	0.356	0.188	1	1.29948	Ror1
44	FB4	Hbb-bs/Bnc2/Ebf2	ENSMUSG00000024581	0.0198248	0.534359	0.289	0.132	1	1.12516	Napg
44	FB4	Hbb-bs/Bnc2/Ebf2	ENSMUSG00000032479	0.0198498	1.23913	0.444	0.312	1	1.74709	Map4
44	FB4	Hbb-bs/Bnc2/Ebf2	ENSMUSG00000053333	0.019872	1.64894	0.222	0.097	1	3.57527	Dis3l2
44	FB4	Hbb-bs/Bnc2/Ebf2	ENSMUSG00000014668	0.0199994	1.42525	0.178	0.069	1	3.39172	Chfr
44	FB4	Hbb-bs/Bnc2/Ebf2	ENSMUSG00000068739	0.0200861	-1.45481	0	0.111	1	-0.120232	Sars
44	FB4	Hbb-bs/Bnc2/Ebf2	ENSMUSG00000022018	0.0200861	-1.12643	0	0.111	1	-0.0930938	Rgcc
44	FB4	Hbb-bs/Bnc2/Ebf2	ENSMUSG00000064358	0.0200861	-0.879357	0	0.111	1	-0.0726742	mt-Co3
44	FB4	Hbb-bs/Bnc2/Ebf2	ENSMUSG00000036617	0.0200981	1.13002	0.422	0.257	1	1.82835	Etl4
44	FB4	Hbb-bs/Bnc2/Ebf2	ENSMUSG00000068479	0.0202117	1.22455	0.111	0.028	1	3.89923	Mfap1a
44	FB4	Hbb-bs/Bnc2/Ebf2	ENSMUSG00000031934	0.0202117	1.23172	0.111	0.028	1	3.92205	Panx1
44	FB4	Hbb-bs/Bnc2/Ebf2	ENSMUSG00000034832	0.0202743	0.893851	0.178	0.062	1	2.33394	Tet3
44	FB4	Hbb-bs/Bnc2/Ebf2	ENSMUSG00000036095	0.0202743	0.891345	0.178	0.062	1	2.3274	Dgkb
44	FB4	Hbb-bs/Bnc2/Ebf2	ENSMUSG00000021774	0.020305	1.12348	0.222	0.097	1	2.43595	Ube2e1
44	FB4	Hbb-bs/Bnc2/Ebf2	ENSMUSG00000085399	0.0203527	0.96571	0.267	0.118	1	2.08986	Foxd2os
44	FB4	Hbb-bs/Bnc2/Ebf2	ENSMUSG00000019990	0.0203738	1.60804	0.289	0.146	1	3.08207	Pde7b
44	FB4	Hbb-bs/Bnc2/Ebf2	ENSMUSG00000029090	0.0206713	0.987543	0.111	0.028	1	3.14455	Adgra3
44	FB4	Hbb-bs/Bnc2/Ebf2	ENSMUSG00000034902	0.0206713	0.614797	0.111	0.028	1	1.95764	Pip5k1c
44	FB4	Hbb-bs/Bnc2/Ebf2	ENSMUSG00000051650	0.0206713	1.49923	0.111	0.028	1	4.77385	B3gnt2
44	FB4	Hbb-bs/Bnc2/Ebf2	ENSMUSG00000031314	0.0209629	0.789887	0.178	0.062	1	2.06248	Taf1
44	FB4	Hbb-bs/Bnc2/Ebf2	ENSMUSG00000056608	0.0210183	0.879852	0.511	0.306	1	1.45064	Chd9
44	FB4	Hbb-bs/Bnc2/Ebf2	ENSMUSG00000042873	0.0210993	0.94494	0.244	0.111	1	1.98359	Lhfpl4
44	FB4	Hbb-bs/Bnc2/Ebf2	ENSMUSG00000020092	0.02114	0.936979	0.111	0.028	1	2.98354	Pald1
44	FB4	Hbb-bs/Bnc2/Ebf2	ENSMUSG00000033478	0.02114	0.990227	0.111	0.028	1	3.15309	Fam160b1
44	FB4	Hbb-bs/Bnc2/Ebf2	ENSMUSG00000030201	0.0211544	0.545124	0.289	0.139	1	1.09391	Lrp6
44	FB4	Hbb-bs/Bnc2/Ebf2	ENSMUSG00000026434	0.0213591	0.913905	0.333	0.174	1	1.70364	Nucks1
44	FB4	Hbb-bs/Bnc2/Ebf2	ENSMUSG00000033581	0.0213774	1.03397	0.111	0.028	1	3.29238	Igf2bp2
44	FB4	Hbb-bs/Bnc2/Ebf2	ENSMUSG00000019478	0.021618	1.03437	0.111	0.028	1	3.29365	Rab4a
44	FB4	Hbb-bs/Bnc2/Ebf2	ENSMUSG00000031979	0.021618	1.17259	0.111	0.028	1	3.73376	Cog2
44	FB4	Hbb-bs/Bnc2/Ebf2	ENSMUSG00000002741	0.021618	1.19425	0.111	0.028	1	3.80274	Ykt6
44	FB4	Hbb-bs/Bnc2/Ebf2	ENSMUSG00000001707	0.0217588	1.37562	0.156	0.056	1	3.4599	Eef1e1
44	FB4	Hbb-bs/Bnc2/Ebf2	ENSMUSG00000026594	0.0217589	1.1159	0.311	0.167	1	2.02375	Ralgps2
44	FB4	Hbb-bs/Bnc2/Ebf2	ENSMUSG00000042439	0.0218721	0.670291	0.222	0.09	1	1.55508	Zfp532
44	FB4	Hbb-bs/Bnc2/Ebf2	ENSMUSG00000043384	0.0218805	1.35177	0.289	0.153	1	2.47963	Gprasp1
44	FB4	Hbb-bs/Bnc2/Ebf2	ENSMUSG00000058230	0.0219744	1.1059	0.244	0.111	1	2.32147	Arhgap35
44	FB4	Hbb-bs/Bnc2/Ebf2	ENSMUSG00000035781	0.022065	0.646995	0.2	0.076	1	1.57987	R3hdm4
44	FB4	Hbb-bs/Bnc2/Ebf2	ENSMUSG00000066232	0.0221053	0.668119	0.111	0.028	1	2.12743	Ipo7
44	FB4	Hbb-bs/Bnc2/Ebf2	ENSMUSG00000066829	0.0221053	0.880686	0.111	0.028	1	2.80429	Zfp810
44	FB4	Hbb-bs/Bnc2/Ebf2	ENSMUSG00000078578	0.0221511	0.819342	0.422	0.257	1	1.32568	Ube2d3
44	FB4	Hbb-bs/Bnc2/Ebf2	ENSMUSG00000025862	0.0222552	1.31091	0.2	0.083	1	2.96012	Stag2
44	FB4	Hbb-bs/Bnc2/Ebf2	ENSMUSG00000034560	0.0222552	1.2678	0.2	0.083	1	2.86277	Washc4
44	FB4	Hbb-bs/Bnc2/Ebf2	ENSMUSG00000021036	0.0222552	1.41339	0.2	0.083	1	3.19153	Sptlc2
44	FB4	Hbb-bs/Bnc2/Ebf2	ENSMUSG00000026604	0.0223651	0.859646	0.333	0.181	1	1.54376	Ptpn14
44	FB4	Hbb-bs/Bnc2/Ebf2	ENSMUSG00000040724	0.0224069	0.746504	0.2	0.076	1	1.82286	Kcna2
44	FB4	Hbb-bs/Bnc2/Ebf2	ENSMUSG00000002109	0.0226022	0.7476	0.111	0.028	1	2.38052	Ddb2
44	FB4	Hbb-bs/Bnc2/Ebf2	ENSMUSG00000090290	0.0226022	0.850576	0.111	0.028	1	2.70841	Tarbp1
44	FB4	Hbb-bs/Bnc2/Ebf2	ENSMUSG00000021938	0.0227672	1.62123	0.178	0.069	1	3.85812	Pspc1
44	FB4	Hbb-bs/Bnc2/Ebf2	ENSMUSG00000030879	0.0227743	0.660613	0.178	0.062	1	1.72493	Mrpl17
44	FB4	Hbb-bs/Bnc2/Ebf2	ENSMUSG00000058793	0.0229693	0.823309	0.378	0.215	1	1.41975	Cds2
44	FB4	Hbb-bs/Bnc2/Ebf2	ENSMUSG00000023030	0.0231087	0.7863	0.111	0.028	1	2.50374	Slc11a2
44	FB4	Hbb-bs/Bnc2/Ebf2	ENSMUSG00000062519	0.0231271	1.09584	0.133	0.042	1	3.01356	Zfp398
44	FB4	Hbb-bs/Bnc2/Ebf2	ENSMUSG00000057098	0.0231283	0.339689	0.711	0.472	1	0.508124	Ebf1
44	FB4	Hbb-bs/Bnc2/Ebf2	ENSMUSG00000038296	0.0232794	1.28303	0.2	0.083	1	2.89716	Galnt18
44	FB4	Hbb-bs/Bnc2/Ebf2	ENSMUSG00000035027	0.0232794	1.3969	0.2	0.083	1	3.15428	Map2k2
44	FB4	Hbb-bs/Bnc2/Ebf2	ENSMUSG00000055670	0.0234567	1.22645	0.267	0.132	1	2.39244	Zzef1
44	FB4	Hbb-bs/Bnc2/Ebf2	ENSMUSG00000028180	0.0234649	0.932304	0.289	0.146	1	1.78692	Zranb2
44	FB4	Hbb-bs/Bnc2/Ebf2	ENSMUSG00000017493	0.023503	0.743387	0.244	0.111	1	1.5605	Igfbp4
44	FB4	Hbb-bs/Bnc2/Ebf2	ENSMUSG00000041852	0.0235745	1.39781	0.222	0.097	1	3.03077	Tcf20
44	FB4	Hbb-bs/Bnc2/Ebf2	ENSMUSG00000055067	0.0236312	1.50763	0.378	0.236	1	2.37788	Smyd3
44	FB4	Hbb-bs/Bnc2/Ebf2	ENSMUSG00000024109	0.0239231	0.598923	0.511	0.306	1	0.987464	Nrxn1
44	FB4	Hbb-bs/Bnc2/Ebf2	ENSMUSG00000004936	0.0239847	1.09338	0.2	0.083	1	2.46893	Map2k1
44	FB4	Hbb-bs/Bnc2/Ebf2	ENSMUSG00000005148	0.0240304	0.983885	0.311	0.167	1	1.78433	Klf5
44	FB4	Hbb-bs/Bnc2/Ebf2	ENSMUSG00000039988	0.0240358	1.29884	0.133	0.042	1	3.57181	Ankrd13c
44	FB4	Hbb-bs/Bnc2/Ebf2	ENSMUSG00000031954	0.0241332	0.626146	0.244	0.104	1	1.3951	Cfdp1
44	FB4	Hbb-bs/Bnc2/Ebf2	ENSMUSG00000075478	0.0241514	0.811981	0.111	0.028	1	2.58552	Slitrk1
44	FB4	Hbb-bs/Bnc2/Ebf2	ENSMUSG00000031441	0.0242719	1.19017	0.178	0.069	1	2.83229	Atp11a
44	FB4	Hbb-bs/Bnc2/Ebf2	ENSMUSG00000030351	0.02432	0.357993	0.178	0.062	1	0.93476	Tspan11
44	FB4	Hbb-bs/Bnc2/Ebf2	ENSMUSG00000027198	0.0245808	0.992294	0.156	0.056	1	2.49577	Ext2
44	FB4	Hbb-bs/Bnc2/Ebf2	ENSMUSG00000031732	0.0245808	1.08132	0.156	0.056	1	2.71967	Phlpp2
44	FB4	Hbb-bs/Bnc2/Ebf2	ENSMUSG00000025812	0.0245975	0.96716	0.422	0.229	1	1.74817	Pard3
44	FB4	Hbb-bs/Bnc2/Ebf2	ENSMUSG00000063600	0.0246879	0.530369	0.111	0.028	1	1.68881	Egfem1
44	FB4	Hbb-bs/Bnc2/Ebf2	ENSMUSG00000031770	0.0246879	0.674053	0.111	0.028	1	2.14633	Herpud1
44	FB4	Hbb-bs/Bnc2/Ebf2	ENSMUSG00000024218	0.0246879	0.590756	0.111	0.028	1	1.88109	Taf11
44	FB4	Hbb-bs/Bnc2/Ebf2	ENSMUSG00000111971	0.0247939	-1.28184	0	0.104	1	-0.112442	Gm48678
44	FB4	Hbb-bs/Bnc2/Ebf2	ENSMUSG00000002985	0.0248263	0.26291	0.778	0.576	1	0.353538	Apoe
44	FB4	Hbb-bs/Bnc2/Ebf2	ENSMUSG00000021268	0.0248266	0.35155	0.778	0.576	1	0.472733	Meg3
44	FB4	Hbb-bs/Bnc2/Ebf2	ENSMUSG00000056870	0.0248693	0.971566	0.422	0.25	1	1.61429	Gulp1
44	FB4	Hbb-bs/Bnc2/Ebf2	ENSMUSG00000021982	0.0250087	1.11907	0.156	0.056	1	2.81462	Cdadc1
44	FB4	Hbb-bs/Bnc2/Ebf2	ENSMUSG00000055737	0.0250525	0.61637	0.356	0.194	1	1.10584	Ghr
44	FB4	Hbb-bs/Bnc2/Ebf2	ENSMUSG00000026003	0.0250775	1.14676	0.2	0.083	1	2.58946	Acadl
44	FB4	Hbb-bs/Bnc2/Ebf2	ENSMUSG00000029223	0.0252407	0.659829	0.756	0.646	1	0.770471	Uchl1
44	FB4	Hbb-bs/Bnc2/Ebf2	ENSMUSG00000035297	0.0254512	1.18796	0.2	0.083	1	2.6825	Cops4
44	FB4	Hbb-bs/Bnc2/Ebf2	ENSMUSG00000045813	0.025457	0.979921	0.133	0.042	1	2.69478	Gm9801
44	FB4	Hbb-bs/Bnc2/Ebf2	ENSMUSG00000025231	0.025457	0.766246	0.133	0.042	1	2.10718	Sufu
44	FB4	Hbb-bs/Bnc2/Ebf2	ENSMUSG00000022521	0.0256827	0.427398	0.489	0.312	1	0.662335	Crebbp
44	FB4	Hbb-bs/Bnc2/Ebf2	ENSMUSG00000039428	0.0257131	1.15421	0.244	0.118	1	2.29038	Tmem135
44	FB4	Hbb-bs/Bnc2/Ebf2	ENSMUSG00000055567	0.0258297	1.45589	0.2	0.083	1	3.2875	Unc80
44	FB4	Hbb-bs/Bnc2/Ebf2	ENSMUSG00000033061	0.0258297	0.893032	0.2	0.083	1	2.01652	Resp18
44	FB4	Hbb-bs/Bnc2/Ebf2	ENSMUSG00000017765	0.0258841	1.28539	0.156	0.056	1	3.23294	Slc12a4
44	FB4	Hbb-bs/Bnc2/Ebf2	ENSMUSG00000037791	0.0258841	1.12265	0.156	0.056	1	2.82365	Phf12
44	FB4	Hbb-bs/Bnc2/Ebf2	ENSMUSG00000052632	0.0258841	0.892423	0.156	0.056	1	2.24458	Asap2
44	FB4	Hbb-bs/Bnc2/Ebf2	ENSMUSG00000029231	0.0259466	0.481937	0.133	0.042	1	1.32533	Pdgfra
44	FB4	Hbb-bs/Bnc2/Ebf2	ENSMUSG00000101609	0.0260163	1.10832	0.467	0.278	1	1.83565	Kcnq1ot1
44	FB4	Hbb-bs/Bnc2/Ebf2	ENSMUSG00000021700	0.0261139	1.64546	0.267	0.139	1	3.05901	Rab3c
44	FB4	Hbb-bs/Bnc2/Ebf2	ENSMUSG00000037487	0.0261578	0.634128	0.4	0.236	1	1.05688	Ubr5
44	FB4	Hbb-bs/Bnc2/Ebf2	ENSMUSG00000029328	0.0262328	1.90772	0.2	0.09	1	4.00621	Hnrnpdl
44	FB4	Hbb-bs/Bnc2/Ebf2	ENSMUSG00000053119	0.0263908	1.0415	0.244	0.118	1	2.06672	Chmp3
44	FB4	Hbb-bs/Bnc2/Ebf2	ENSMUSG00000008690	0.0264443	1.68339	0.133	0.042	1	4.62931	Ncaph2
44	FB4	Hbb-bs/Bnc2/Ebf2	ENSMUSG00000015305	0.0267631	1.19601	0.267	0.139	1	2.22345	Sash1
44	FB4	Hbb-bs/Bnc2/Ebf2	ENSMUSG00000024851	0.0269384	0.422492	0.111	0.028	1	1.3453	Pitpnm1
44	FB4	Hbb-bs/Bnc2/Ebf2	ENSMUSG00000017686	0.0270838	0.840128	0.244	0.118	1	1.66713	Rhot1
44	FB4	Hbb-bs/Bnc2/Ebf2	ENSMUSG00000025332	0.027113	1.24193	0.178	0.069	1	2.95548	Kdm5c
44	FB4	Hbb-bs/Bnc2/Ebf2	ENSMUSG00000025959	0.0271394	1.05465	0.533	0.375	1	1.48747	Klf7
44	FB4	Hbb-bs/Bnc2/Ebf2	ENSMUSG00000053024	0.027194	0.694228	0.244	0.111	1	1.45731	Cntn2
44	FB4	Hbb-bs/Bnc2/Ebf2	ENSMUSG00000039000	0.0274261	0.810835	0.267	0.139	1	1.50739	Ube3c
44	FB4	Hbb-bs/Bnc2/Ebf2	ENSMUSG00000056220	0.0274645	0.88937	0.133	0.042	1	2.44577	Pla2g4a
44	FB4	Hbb-bs/Bnc2/Ebf2	ENSMUSG00000029577	0.0274645	0.783188	0.133	0.042	1	2.15377	Ube3b
44	FB4	Hbb-bs/Bnc2/Ebf2	ENSMUSG00000055639	0.0274645	0.991876	0.133	0.042	1	2.72766	Dach1
44	FB4	Hbb-bs/Bnc2/Ebf2	ENSMUSG00000052105	0.0274645	0.73419	0.133	0.042	1	2.01902	Mtcl1
44	FB4	Hbb-bs/Bnc2/Ebf2	ENSMUSG00000057841	0.0275466	-0.738747	0.222	0.424	1	-0.394906	Rpl32
44	FB4	Hbb-bs/Bnc2/Ebf2	ENSMUSG00000027506	0.0276008	0.963181	0.311	0.174	1	1.68033	Tpd52
44	FB4	Hbb-bs/Bnc2/Ebf2	ENSMUSG00000037286	0.0277743	1.02293	0.356	0.222	1	1.61376	Stag1
44	FB4	Hbb-bs/Bnc2/Ebf2	ENSMUSG00000052139	0.0278615	0.861825	0.222	0.097	1	1.86863	Babam2
44	FB4	Hbb-bs/Bnc2/Ebf2	ENSMUSG00000045095	0.0279247	0.755654	0.467	0.306	1	1.14066	Magi1
44	FB4	Hbb-bs/Bnc2/Ebf2	ENSMUSG00000020841	0.0279757	0.459033	0.178	0.069	1	1.09238	Cpd
44	FB4	Hbb-bs/Bnc2/Ebf2	ENSMUSG00000041815	0.0279873	1.00421	0.133	0.042	1	2.76158	Poldip3
44	FB4	Hbb-bs/Bnc2/Ebf2	ENSMUSG00000060227	0.0282473	0.970217	0.222	0.097	1	2.10365	Casc4
44	FB4	Hbb-bs/Bnc2/Ebf2	ENSMUSG00000022100	0.0282836	1.84164	0.244	0.111	1	3.86592	Xpo7
44	FB4	Hbb-bs/Bnc2/Ebf2	ENSMUSG00000024099	0.0282865	0.893656	0.267	0.132	1	1.74326	Ndufv2
44	FB4	Hbb-bs/Bnc2/Ebf2	ENSMUSG00000047187	0.0284226	0.892176	0.4	0.243	1	1.44582	Rab2a
44	FB4	Hbb-bs/Bnc2/Ebf2	ENSMUSG00000097536	0.028517	1.04659	0.244	0.118	1	2.07683	2610037D02Rik
44	FB4	Hbb-bs/Bnc2/Ebf2	ENSMUSG00000064329	0.0285185	0.845186	0.133	0.042	1	2.32426	Scn1a
44	FB4	Hbb-bs/Bnc2/Ebf2	ENSMUSG00000028057	0.0286181	0.766369	0.2	0.083	1	1.73051	Rit1
44	FB4	Hbb-bs/Bnc2/Ebf2	ENSMUSG00000032366	0.0286556	1.02216	0.378	0.222	1	1.70947	Tpm1
44	FB4	Hbb-bs/Bnc2/Ebf2	ENSMUSG00000053465	0.0286708	1.11715	0.156	0.056	1	2.80979	Hs6st3
44	FB4	Hbb-bs/Bnc2/Ebf2	ENSMUSG00000024074	0.0290318	0.910994	0.311	0.167	1	1.65214	Crim1
44	FB4	Hbb-bs/Bnc2/Ebf2	ENSMUSG00000041936	0.0290585	0.678371	0.133	0.042	1	1.86552	Agrn
44	FB4	Hbb-bs/Bnc2/Ebf2	ENSMUSG00000031879	0.0290585	0.729995	0.133	0.042	1	2.00749	Ciao2b
44	FB4	Hbb-bs/Bnc2/Ebf2	ENSMUSG00000040451	0.029141	0.625452	0.356	0.194	1	1.12213	Sgms1
44	FB4	Hbb-bs/Bnc2/Ebf2	ENSMUSG00000031608	0.0291595	1.26935	0.156	0.056	1	3.19262	Galnt7
44	FB4	Hbb-bs/Bnc2/Ebf2	ENSMUSG00000024360	0.0291595	1.04118	0.156	0.056	1	2.61874	Etf1
44	FB4	Hbb-bs/Bnc2/Ebf2	ENSMUSG00000058587	0.0291952	1.1136	0.311	0.174	1	1.94274	Tmod3
44	FB4	Hbb-bs/Bnc2/Ebf2	ENSMUSG00000021360	0.0292454	1.04935	0.289	0.16	1	1.84563	Gcnt2
44	FB4	Hbb-bs/Bnc2/Ebf2	ENSMUSG00000015656	0.0294202	-0.594587	0.356	0.569	1	-0.375853	Hspa8
44	FB4	Hbb-bs/Bnc2/Ebf2	ENSMUSG00000052488	0.0296072	0.798502	0.133	0.042	1	2.19588	Cherp
44	FB4	Hbb-bs/Bnc2/Ebf2	ENSMUSG00000033632	0.0297046	1.30682	0.222	0.104	1	2.6595	AW554918
44	FB4	Hbb-bs/Bnc2/Ebf2	ENSMUSG00000041763	0.0297722	0.980228	0.178	0.069	1	2.33269	Tpp2
44	FB4	Hbb-bs/Bnc2/Ebf2	ENSMUSG00000030451	0.0298079	0.879207	0.289	0.153	1	1.61278	Herc2
44	FB4	Hbb-bs/Bnc2/Ebf2	ENSMUSG00000038056	0.0298345	0.541289	0.4	0.236	1	0.902149	Kmt2c
44	FB4	Hbb-bs/Bnc2/Ebf2	ENSMUSG00000074656	0.0298914	0.582175	0.333	0.181	1	1.04548	Eif2s2
44	FB4	Hbb-bs/Bnc2/Ebf2	ENSMUSG00000038861	0.0301585	0.628352	0.156	0.056	1	1.5804	Pi4kb
44	FB4	Hbb-bs/Bnc2/Ebf2	ENSMUSG00000102758	0.030342	0.647688	0.422	0.25	1	1.07616	Naaladl2
44	FB4	Hbb-bs/Bnc2/Ebf2	ENSMUSG00000070733	0.0303712	0.867066	0.311	0.167	1	1.57248	Fryl
44	FB4	Hbb-bs/Bnc2/Ebf2	ENSMUSG00000050812	0.0304347	0.935353	0.333	0.194	1	1.57268	Ecpas
44	FB4	Hbb-bs/Bnc2/Ebf2	ENSMUSG00000028073	0.0305102	1.12277	0.222	0.104	1	2.28493	Pear1
44	FB4	Hbb-bs/Bnc2/Ebf2	ENSMUSG00000047712	0.0305907	0.975919	0.489	0.306	1	1.54109	Ust
44	FB4	Hbb-bs/Bnc2/Ebf2	ENSMUSG00000006527	0.0307072	0.410088	0.178	0.069	1	0.975905	Sfmbt1
44	FB4	Hbb-bs/Bnc2/Ebf2	ENSMUSG00000040009	0.0307315	0.807293	0.133	0.042	1	2.22006	Gnaz
44	FB4	Hbb-bs/Bnc2/Ebf2	ENSMUSG00000025728	0.0307315	0.812001	0.133	0.042	1	2.233	Pigq
44	FB4	Hbb-bs/Bnc2/Ebf2	ENSMUSG00000025162	0.0307742	-1.5167	0.044	0.174	1	-0.445119	Csnk1d
44	FB4	Hbb-bs/Bnc2/Ebf2	ENSMUSG00000043940	0.0310618	1.25165	0.333	0.201	1	2.03467	Wdfy3
44	FB4	Hbb-bs/Bnc2/Ebf2	ENSMUSG00000020594	0.031323	1.2284	0.311	0.181	1	2.06449	Pum2
44	FB4	Hbb-bs/Bnc2/Ebf2	ENSMUSG00000025314	0.0315803	1.07841	0.244	0.118	1	2.13998	Ptprj
44	FB4	Hbb-bs/Bnc2/Ebf2	ENSMUSG00000040479	0.0315876	1.03038	0.289	0.153	1	1.89009	Dgkz
44	FB4	Hbb-bs/Bnc2/Ebf2	ENSMUSG00000062825	0.0316308	0.700705	0.733	0.646	1	0.793634	Actg1
44	FB4	Hbb-bs/Bnc2/Ebf2	ENSMUSG00000022336	0.0316672	0.627444	0.178	0.069	1	1.49316	Eif3e
44	FB4	Hbb-bs/Bnc2/Ebf2	ENSMUSG00000021458	0.0316877	0.523811	0.533	0.375	1	0.738777	Aopep
44	FB4	Hbb-bs/Bnc2/Ebf2	ENSMUSG00000038708	0.0318016	0.690085	0.289	0.146	1	1.32266	Golga4
44	FB4	Hbb-bs/Bnc2/Ebf2	ENSMUSG00000021466	0.0318017	1.48939	0.289	0.146	1	2.85467	Ptch1
44	FB4	Hbb-bs/Bnc2/Ebf2	ENSMUSG00000097451	0.0318255	0.588992	0.422	0.257	1	0.952976	Rian
44	FB4	Hbb-bs/Bnc2/Ebf2	ENSMUSG00000057914	0.032245	0.670807	0.156	0.056	1	1.68718	Cacnb2
44	FB4	Hbb-bs/Bnc2/Ebf2	ENSMUSG00000031328	0.032581	1.14002	0.2	0.083	1	2.57423	Flna
44	FB4	Hbb-bs/Bnc2/Ebf2	ENSMUSG00000022337	0.0326528	0.785908	0.178	0.069	1	1.87026	Emc2
44	FB4	Hbb-bs/Bnc2/Ebf2	ENSMUSG00000023460	0.0326884	1.46078	0.178	0.076	1	3.19334	Rab12
44	FB4	Hbb-bs/Bnc2/Ebf2	ENSMUSG00000025423	0.0326884	1.50676	0.178	0.076	1	3.29384	Pias2
44	FB4	Hbb-bs/Bnc2/Ebf2	ENSMUSG00000037852	0.0327445	1.12178	0.333	0.201	1	1.82356	Cpe
44	FB4	Hbb-bs/Bnc2/Ebf2	ENSMUSG00000052727	0.03286	0.442439	0.867	0.701	1	0.545736	Map1b
44	FB4	Hbb-bs/Bnc2/Ebf2	ENSMUSG00000024299	0.0330259	0.592247	0.311	0.167	1	1.07407	Adamts10
44	FB4	Hbb-bs/Bnc2/Ebf2	ENSMUSG00000049106	0.0330407	0.887039	0.222	0.104	1	1.8052	Dcaf5
44	FB4	Hbb-bs/Bnc2/Ebf2	ENSMUSG00000038178	0.033049	0.713959	0.2	0.083	1	1.61216	Slc43a2
44	FB4	Hbb-bs/Bnc2/Ebf2	ENSMUSG00000032318	0.0330584	0.817391	0.156	0.056	1	2.05586	Isl2
44	FB4	Hbb-bs/Bnc2/Ebf2	ENSMUSG00000054728	0.0332099	0.890266	0.311	0.167	1	1.61455	Phactr1
44	FB4	Hbb-bs/Bnc2/Ebf2	ENSMUSG00000048578	0.0333339	0.761447	0.156	0.056	1	1.91516	Mlec
44	FB4	Hbb-bs/Bnc2/Ebf2	ENSMUSG00000032998	0.0334795	0.997069	0.222	0.104	1	2.02912	Foxj3
44	FB4	Hbb-bs/Bnc2/Ebf2	ENSMUSG00000036019	0.0335228	1.07113	0.2	0.083	1	2.41868	Tmtc2
44	FB4	Hbb-bs/Bnc2/Ebf2	ENSMUSG00000053453	0.0335228	-1.23506	0.022	0.139	1	-0.265248	Thoc7
44	FB4	Hbb-bs/Bnc2/Ebf2	ENSMUSG00000022201	0.0336142	1.05421	0.4	0.236	1	1.75702	Zfr
44	FB4	Hbb-bs/Bnc2/Ebf2	ENSMUSG00000028763	0.0336154	1.56143	0.222	0.111	1	2.99381	Hspg2
44	FB4	Hbb-bs/Bnc2/Ebf2	ENSMUSG00000050708	0.0337434	-0.564014	0.444	0.674	1	-0.37436	Ftl1
44	FB4	Hbb-bs/Bnc2/Ebf2	ENSMUSG00000029229	0.0338511	1.11528	0.2	0.09	1	2.34209	Chic2
44	FB4	Hbb-bs/Bnc2/Ebf2	ENSMUSG00000036006	0.0338511	1.35202	0.2	0.09	1	2.83923	Ripor2
44	FB4	Hbb-bs/Bnc2/Ebf2	ENSMUSG00000030105	0.03389	0.786843	0.156	0.056	1	1.97903	Arl8b
44	FB4	Hbb-bs/Bnc2/Ebf2	ENSMUSG00000020590	0.03389	0.659522	0.156	0.056	1	1.6588	Snx13
44	FB4	Hbb-bs/Bnc2/Ebf2	ENSMUSG00000036371	0.033954	0.945743	0.311	0.167	1	1.71516	Serbp1
44	FB4	Hbb-bs/Bnc2/Ebf2	ENSMUSG00000039671	0.0344881	0.913354	0.244	0.118	1	1.81244	Zmynd8
44	FB4	Hbb-bs/Bnc2/Ebf2	ENSMUSG00000024283	0.0344881	0.694207	0.244	0.118	1	1.37757	Wac
44	FB4	Hbb-bs/Bnc2/Ebf2	ENSMUSG00000033237	0.0347741	0.363354	0.267	0.132	1	0.708797	Arid2
44	FB4	Hbb-bs/Bnc2/Ebf2	ENSMUSG00000031902	0.0348042	0.973886	0.2	0.09	1	2.04516	Nfatc3
44	FB4	Hbb-bs/Bnc2/Ebf2	ENSMUSG00000045103	0.0350206	0.479968	0.289	0.153	1	0.880432	Dmd
44	FB4	Hbb-bs/Bnc2/Ebf2	ENSMUSG00000031557	0.035026	0.522402	0.156	0.056	1	1.31392	Plekha2
44	FB4	Hbb-bs/Bnc2/Ebf2	ENSMUSG00000035653	0.035026	0.643122	0.156	0.056	1	1.61755	Lrfn5
44	FB4	Hbb-bs/Bnc2/Ebf2	ENSMUSG00000037996	0.0352065	1.80852	0.178	0.076	1	3.95352	Slc24a2
44	FB4	Hbb-bs/Bnc2/Ebf2	ENSMUSG00000030760	0.0352874	1.05223	0.267	0.139	1	1.95616	Acer3
44	FB4	Hbb-bs/Bnc2/Ebf2	ENSMUSG00000028525	0.0354766	0.654621	0.2	0.083	1	1.47818	Pde4b
44	FB4	Hbb-bs/Bnc2/Ebf2	ENSMUSG00000016386	0.0355991	1.04691	0.333	0.201	1	1.70185	Mpped2
44	FB4	Hbb-bs/Bnc2/Ebf2	ENSMUSG00000021557	0.0359054	0.749396	0.378	0.229	1	1.21659	Agtpbp1
44	FB4	Hbb-bs/Bnc2/Ebf2	ENSMUSG00000021171	0.0360967	0.876263	0.333	0.188	1	1.51797	Esyt2
44	FB4	Hbb-bs/Bnc2/Ebf2	ENSMUSG00000053838	0.0361277	0.852317	0.267	0.139	1	1.58451	Nudcd3
44	FB4	Hbb-bs/Bnc2/Ebf2	ENSMUSG00000024966	0.0362181	0.958779	0.222	0.104	1	1.9512	Stip1
44	FB4	Hbb-bs/Bnc2/Ebf2	ENSMUSG00000024750	0.0365542	0.914871	0.267	0.139	1	1.7008	Zfand5
44	FB4	Hbb-bs/Bnc2/Ebf2	ENSMUSG00000042197	0.0366926	0.861519	0.222	0.104	1	1.75327	Zfp451
44	FB4	Hbb-bs/Bnc2/Ebf2	ENSMUSG00000030082	0.0368623	0.531034	0.178	0.069	1	1.26373	Sec61a1
44	FB4	Hbb-bs/Bnc2/Ebf2	ENSMUSG00000070319	0.0370265	1.27499	0.156	0.062	1	2.93957	Eif3g
44	FB4	Hbb-bs/Bnc2/Ebf2	ENSMUSG00000014592	0.0370866	0.931232	0.422	0.285	1	1.3637	Camta1
44	FB4	Hbb-bs/Bnc2/Ebf2	ENSMUSG00000020305	0.0371724	0.882438	0.222	0.104	1	1.79584	Asb3
44	FB4	Hbb-bs/Bnc2/Ebf2	ENSMUSG00000014195	0.037251	1.10551	0.311	0.181	1	1.85794	Dnajc7
44	FB4	Hbb-bs/Bnc2/Ebf2	ENSMUSG00000022391	0.0375266	0.583284	0.2	0.083	1	1.31709	Rangap1
44	FB4	Hbb-bs/Bnc2/Ebf2	ENSMUSG00000033379	0.0377057	0.908207	0.4	0.257	1	1.39463	Atp6v0b
44	FB4	Hbb-bs/Bnc2/Ebf2	ENSMUSG00000028917	0.0378883	1.36734	0.178	0.076	1	2.98907	Plekhm2
44	FB4	Hbb-bs/Bnc2/Ebf2	ENSMUSG00000054280	0.0378883	1.08067	0.178	0.076	1	2.36241	Prr14l
44	FB4	Hbb-bs/Bnc2/Ebf2	ENSMUSG00000034566	0.0381269	0.87197	0.422	0.278	1	1.30796	Atp5h
44	FB4	Hbb-bs/Bnc2/Ebf2	ENSMUSG00000031157	0.038234	1.21207	0.111	0.035	1	3.25913	Pqbp1
44	FB4	Hbb-bs/Bnc2/Ebf2	ENSMUSG00000000568	0.038445	1.08437	0.178	0.076	1	2.37048	Hnrnpd
44	FB4	Hbb-bs/Bnc2/Ebf2	ENSMUSG00000022231	0.0389848	0.848802	0.289	0.153	1	1.557	Sema5a
44	FB4	Hbb-bs/Bnc2/Ebf2	ENSMUSG00000032602	0.0389903	1.47511	0.111	0.035	1	3.9664	Slc25a20
44	FB4	Hbb-bs/Bnc2/Ebf2	ENSMUSG00000040852	0.0390087	1.0956	0.178	0.076	1	2.39502	Plekhh2
44	FB4	Hbb-bs/Bnc2/Ebf2	ENSMUSG00000027624	0.0391453	0.771002	0.222	0.104	1	1.56906	Epb41l1
44	FB4	Hbb-bs/Bnc2/Ebf2	ENSMUSG00000021134	0.0392277	0.5366	0.378	0.229	1	0.871132	Srsf5
44	FB4	Hbb-bs/Bnc2/Ebf2	ENSMUSG00000020368	0.0395403	-0.949496	0.133	0.299	1	-0.439411	Canx
44	FB4	Hbb-bs/Bnc2/Ebf2	ENSMUSG00000021027	0.0396311	0.742499	0.356	0.222	1	1.17136	Ralgapa1
44	FB4	Hbb-bs/Bnc2/Ebf2	ENSMUSG00000053754	0.0396522	0.686544	0.222	0.104	1	1.39718	Chd8
44	FB4	Hbb-bs/Bnc2/Ebf2	ENSMUSG00000056167	0.0399205	0.845712	0.2	0.09	1	1.77599	Cnot10
44	FB4	Hbb-bs/Bnc2/Ebf2	ENSMUSG00000022010	0.0399208	0.86698	0.422	0.285	1	1.26961	Tsc22d1
44	FB4	Hbb-bs/Bnc2/Ebf2	ENSMUSG00000005871	0.0400972	0.627482	0.422	0.25	1	1.04259	Apc
44	FB4	Hbb-bs/Bnc2/Ebf2	ENSMUSG00000022324	0.0401571	1.17836	0.178	0.076	1	2.57595	Matn2
44	FB4	Hbb-bs/Bnc2/Ebf2	ENSMUSG00000024298	0.0401647	0.732459	0.222	0.104	1	1.49062	Zfp871
44	FB4	Hbb-bs/Bnc2/Ebf2	ENSMUSG00000030516	0.0402101	0.586227	0.467	0.299	1	0.904952	Tjp1
44	FB4	Hbb-bs/Bnc2/Ebf2	ENSMUSG00000019843	0.0402302	0.476617	0.2	0.083	1	1.07623	Fyn
44	FB4	Hbb-bs/Bnc2/Ebf2	ENSMUSG00000031714	0.0402791	1.16813	0.489	0.354	1	1.60136	Gab1
44	FB4	Hbb-bs/Bnc2/Ebf2	ENSMUSG00000059493	0.0402981	0.727652	0.422	0.278	1	1.09148	Nhs
44	FB4	Hbb-bs/Bnc2/Ebf2	ENSMUSG00000038784	0.0404366	0.604445	0.311	0.167	1	1.0962	Cnot4
44	FB4	Hbb-bs/Bnc2/Ebf2	ENSMUSG00000003992	0.0404717	0.623365	0.422	0.271	1	0.958341	Ssbp2
44	FB4	Hbb-bs/Bnc2/Ebf2	ENSMUSG00000028556	0.0405387	0.586204	0.289	0.153	1	1.07531	Dock7
44	FB4	Hbb-bs/Bnc2/Ebf2	ENSMUSG00000031543	0.040541	0.634603	0.111	0.035	1	1.70638	Ank1
44	FB4	Hbb-bs/Bnc2/Ebf2	ENSMUSG00000022861	0.040541	1.07885	0.111	0.035	1	2.9009	Dgkg
44	FB4	Hbb-bs/Bnc2/Ebf2	ENSMUSG00000030231	0.0406141	0.66427	0.333	0.194	1	1.11689	Plekha5
44	FB4	Hbb-bs/Bnc2/Ebf2	ENSMUSG00000026915	0.0407492	1.03802	0.444	0.292	1	1.56046	Strbp
44	FB4	Hbb-bs/Bnc2/Ebf2	ENSMUSG00000033208	0.0408313	0.799009	0.533	0.382	1	1.10679	S100b
44	FB4	Hbb-bs/Bnc2/Ebf2	ENSMUSG00000021792	0.0411262	1.28592	0.133	0.049	1	3.11673	Prxl2a
44	FB4	Hbb-bs/Bnc2/Ebf2	ENSMUSG00000017491	0.0412065	0.783501	0.222	0.104	1	1.59449	Rarb
44	FB4	Hbb-bs/Bnc2/Ebf2	ENSMUSG00000039199	0.041334	0.960814	0.178	0.076	1	2.10038	Zdhhc1
44	FB4	Hbb-bs/Bnc2/Ebf2	ENSMUSG00000027384	0.0413358	0.984162	0.111	0.035	1	2.6463	Ndufaf5
44	FB4	Hbb-bs/Bnc2/Ebf2	ENSMUSG00000028188	0.0413358	1.03836	0.111	0.035	1	2.79203	Spata1
44	FB4	Hbb-bs/Bnc2/Ebf2	ENSMUSG00000006932	0.0414213	1.1568	0.244	0.132	1	2.0692	Ctnnb1
44	FB4	Hbb-bs/Bnc2/Ebf2	ENSMUSG00000040111	0.0415357	0.814987	0.267	0.139	1	1.51511	Gramd1b
44	FB4	Hbb-bs/Bnc2/Ebf2	ENSMUSG00000071757	0.0417359	0.777278	0.222	0.104	1	1.58183	Zhx2
44	FB4	Hbb-bs/Bnc2/Ebf2	ENSMUSG00000040459	0.0418351	0.909583	0.311	0.174	1	1.58683	Arglu1
44	FB4	Hbb-bs/Bnc2/Ebf2	ENSMUSG00000004113	0.0419334	1.06776	0.178	0.076	1	2.33417	Cacna1b
44	FB4	Hbb-bs/Bnc2/Ebf2	ENSMUSG00000003410	0.0419978	1.03086	0.244	0.125	1	1.93955	Elavl3
44	FB4	Hbb-bs/Bnc2/Ebf2	ENSMUSG00000061666	0.0421438	1.50383	0.111	0.035	1	4.04363	Gdpd1
44	FB4	Hbb-bs/Bnc2/Ebf2	ENSMUSG00000036523	0.0421438	1.24609	0.111	0.035	1	3.3506	Greb1
44	FB4	Hbb-bs/Bnc2/Ebf2	ENSMUSG00000036155	0.0423048	1.18561	0.156	0.062	1	2.7335	Mgat5
44	FB4	Hbb-bs/Bnc2/Ebf2	ENSMUSG00000071037	0.04254	0.818393	0.178	0.076	1	1.78905	Camkmt
44	FB4	Hbb-bs/Bnc2/Ebf2	ENSMUSG00000033597	0.0425578	1.191	0.133	0.049	1	2.88666	Caskin1
44	FB4	Hbb-bs/Bnc2/Ebf2	ENSMUSG00000051323	0.0427094	0.983049	0.2	0.09	1	2.0644	Pcdh19
44	FB4	Hbb-bs/Bnc2/Ebf2	ENSMUSG00000034088	0.0427457	0.70845	0.333	0.194	1	1.19117	Hdlbp
44	FB4	Hbb-bs/Bnc2/Ebf2	ENSMUSG00000021843	0.0427787	0.419285	0.4	0.243	1	0.679474	Ktn1
44	FB4	Hbb-bs/Bnc2/Ebf2	ENSMUSG00000041120	0.0428061	0.984847	0.333	0.201	1	1.60096	Nbl1
44	FB4	Hbb-bs/Bnc2/Ebf2	ENSMUSG00000026335	0.042892	1.00464	0.4	0.264	1	1.50329	Pam
44	FB4	Hbb-bs/Bnc2/Ebf2	ENSMUSG00000053470	0.042965	1.08486	0.111	0.035	1	2.91707	Kdm3a
44	FB4	Hbb-bs/Bnc2/Ebf2	ENSMUSG00000032640	0.042965	0.937634	0.111	0.035	1	2.52119	Chsy1
44	FB4	Hbb-bs/Bnc2/Ebf2	ENSMUSG00000025892	0.0429902	1.36602	0.267	0.139	1	2.53951	Gria4
44	FB4	Hbb-bs/Bnc2/Ebf2	ENSMUSG00000031684	0.0431541	1.08258	0.178	0.076	1	2.36658	Slc10a7
44	FB4	Hbb-bs/Bnc2/Ebf2	ENSMUSG00000021133	0.0432218	0.592468	0.378	0.229	1	0.961832	Susd6
44	FB4	Hbb-bs/Bnc2/Ebf2	ENSMUSG00000052446	0.0432893	0.909614	0.133	0.049	1	2.20466	Zfp961
44	FB4	Hbb-bs/Bnc2/Ebf2	ENSMUSG00000021819	0.0432893	1.06142	0.133	0.049	1	2.5726	Zswim8
44	FB4	Hbb-bs/Bnc2/Ebf2	ENSMUSG00000032096	0.0432893	1.23085	0.133	0.049	1	2.98325	Arcn1
44	FB4	Hbb-bs/Bnc2/Ebf2	ENSMUSG00000024137	0.0432893	0.942526	0.133	0.049	1	2.28443	E4f1
44	FB4	Hbb-bs/Bnc2/Ebf2	ENSMUSG00000022037	0.0433443	1.56922	0.222	0.111	1	3.00876	Clu
44	FB4	Hbb-bs/Bnc2/Ebf2	ENSMUSG00000020745	0.043558	0.797419	0.622	0.507	1	0.974794	Pafah1b1
44	FB4	Hbb-bs/Bnc2/Ebf2	ENSMUSG00000040570	0.0436354	1.00066	0.156	0.062	1	2.30707	Rundc3b
44	FB4	Hbb-bs/Bnc2/Ebf2	ENSMUSG00000033526	0.0437998	1.37906	0.111	0.035	1	3.70814	Ppip5k1
44	FB4	Hbb-bs/Bnc2/Ebf2	ENSMUSG00000044468	0.0437998	1.24549	0.111	0.035	1	3.34898	Tent5c
44	FB4	Hbb-bs/Bnc2/Ebf2	ENSMUSG00000071359	0.0437998	0.919693	0.111	0.035	1	2.47295	Tbpl1
44	FB4	Hbb-bs/Bnc2/Ebf2	ENSMUSG00000037805	0.043804	0.637695	0.289	0.153	1	1.16976	Rpl10a
44	FB4	Hbb-bs/Bnc2/Ebf2	ENSMUSG00000020300	0.0438875	1.57395	0.222	0.111	1	3.01783	Cpeb4
44	FB4	Hbb-bs/Bnc2/Ebf2	ENSMUSG00000033083	0.0439739	1.12635	0.156	0.062	1	2.59687	Tbc1d4
44	FB4	Hbb-bs/Bnc2/Ebf2	ENSMUSG00000042423	0.0440314	1.17212	0.133	0.049	1	2.84091	Fbrs
44	FB4	Hbb-bs/Bnc2/Ebf2	ENSMUSG00000022957	0.0440484	0.60409	0.244	0.125	1	1.13658	Itsn1
44	FB4	Hbb-bs/Bnc2/Ebf2	ENSMUSG00000021948	0.0444605	0.561607	0.2	0.09	1	1.17937	Prkcd
44	FB4	Hbb-bs/Bnc2/Ebf2	ENSMUSG00000021010	0.0444605	0.832255	0.2	0.09	1	1.74774	Npas3
44	FB4	Hbb-bs/Bnc2/Ebf2	ENSMUSG00000035901	0.0445183	0.96494	0.333	0.194	1	1.62242	Dennd5a
44	FB4	Hbb-bs/Bnc2/Ebf2	ENSMUSG00000061080	0.0445619	0.759608	0.422	0.271	1	1.1678	Lsamp
44	FB4	Hbb-bs/Bnc2/Ebf2	ENSMUSG00000038705	0.0446482	1.07866	0.111	0.035	1	2.9004	Gmeb2
44	FB4	Hbb-bs/Bnc2/Ebf2	ENSMUSG00000032531	0.0446482	0.91947	0.111	0.035	1	2.47235	Amotl2
44	FB4	Hbb-bs/Bnc2/Ebf2	ENSMUSG00000005952	0.0446482	0.981446	0.111	0.035	1	2.639	Trpv1
44	FB4	Hbb-bs/Bnc2/Ebf2	ENSMUSG00000026309	0.0446568	1.04957	0.156	0.062	1	2.41985	Ilkap
44	FB4	Hbb-bs/Bnc2/Ebf2	ENSMUSG00000027455	0.0447842	1.05772	0.133	0.049	1	2.56362	Nsfl1c
44	FB4	Hbb-bs/Bnc2/Ebf2	ENSMUSG00000020319	0.0447842	1.38067	0.133	0.049	1	3.34636	Wdpcp
44	FB4	Hbb-bs/Bnc2/Ebf2	ENSMUSG00000059495	0.0449176	0.668667	0.444	0.278	1	1.05408	Arhgef12
44	FB4	Hbb-bs/Bnc2/Ebf2	ENSMUSG00000027602	0.0450654	0.889856	0.556	0.458	1	1.07619	Map1lc3a
44	FB4	Hbb-bs/Bnc2/Ebf2	ENSMUSG00000034463	0.0453486	1.35233	0.156	0.062	1	3.11787	Scara3
44	FB4	Hbb-bs/Bnc2/Ebf2	ENSMUSG00000042496	0.0453486	1.07658	0.156	0.062	1	2.48211	Prdm10
44	FB4	Hbb-bs/Bnc2/Ebf2	ENSMUSG00000022952	0.0453723	0.922508	0.244	0.125	1	1.73568	Runx1
44	FB4	Hbb-bs/Bnc2/Ebf2	ENSMUSG00000024290	0.0454474	1.05695	0.311	0.188	1	1.71355	Rock1
44	FB4	Hbb-bs/Bnc2/Ebf2	ENSMUSG00000028232	0.0455104	0.929613	0.111	0.035	1	2.49963	Tmem68
44	FB4	Hbb-bs/Bnc2/Ebf2	ENSMUSG00000033152	0.0455104	0.931506	0.111	0.035	1	2.50472	Podxl2
44	FB4	Hbb-bs/Bnc2/Ebf2	ENSMUSG00000006675	0.0455104	0.822341	0.111	0.035	1	2.21118	P4htm
44	FB4	Hbb-bs/Bnc2/Ebf2	ENSMUSG00000027206	0.0455478	1.28627	0.133	0.049	1	3.11757	Cops2
44	FB4	Hbb-bs/Bnc2/Ebf2	ENSMUSG00000008999	0.0455478	0.794381	0.133	0.049	1	1.92536	Bmp7
44	FB4	Hbb-bs/Bnc2/Ebf2	ENSMUSG00000028128	0.0455478	1.14546	0.133	0.049	1	2.77627	F3
44	FB4	Hbb-bs/Bnc2/Ebf2	ENSMUSG00000028962	0.0455478	0.711715	0.133	0.049	1	1.725	Slc4a2
44	FB4	Hbb-bs/Bnc2/Ebf2	ENSMUSG00000031446	0.0456859	0.765628	0.178	0.076	1	1.6737	Cul4a
44	FB4	Hbb-bs/Bnc2/Ebf2	ENSMUSG00000036452	0.0457261	0.347483	0.289	0.16	1	0.611161	NA
44	FB4	Hbb-bs/Bnc2/Ebf2	ENSMUSG00000027002	0.0460167	0.775846	0.356	0.215	1	1.26204	Nckap1
44	FB4	Hbb-bs/Bnc2/Ebf2	ENSMUSG00000059834	0.0460495	1.32138	0.156	0.062	1	3.0465	Sclt1
44	FB4	Hbb-bs/Bnc2/Ebf2	ENSMUSG00000041216	0.0460495	0.981803	0.156	0.062	1	2.2636	Clvs1
44	FB4	Hbb-bs/Bnc2/Ebf2	ENSMUSG00000054302	0.0463223	1.08697	0.133	0.049	1	2.63453	Eapp
44	FB4	Hbb-bs/Bnc2/Ebf2	ENSMUSG00000020132	0.0463381	0.940441	0.178	0.076	1	2.05585	Rab21
44	FB4	Hbb-bs/Bnc2/Ebf2	ENSMUSG00000063568	0.0463866	0.72695	0.111	0.035	1	1.95469	Jazf1
44	FB4	Hbb-bs/Bnc2/Ebf2	ENSMUSG00000061589	0.0463866	0.792392	0.111	0.035	1	2.13065	Dot1l
44	FB4	Hbb-bs/Bnc2/Ebf2	ENSMUSG00000031467	0.0463866	1.25865	0.111	0.035	1	3.38437	Agpat5
44	FB4	Hbb-bs/Bnc2/Ebf2	ENSMUSG00000031601	0.0463866	0.742939	0.111	0.035	1	1.99768	Cnot7
44	FB4	Hbb-bs/Bnc2/Ebf2	ENSMUSG00000052572	0.0464588	0.94982	0.311	0.181	1	1.59629	Dlg2
44	FB4	Hbb-bs/Bnc2/Ebf2	ENSMUSG00000029461	0.0467233	0.754064	0.289	0.16	1	1.32627	Fam168a
44	FB4	Hbb-bs/Bnc2/Ebf2	ENSMUSG00000000275	0.0467594	1.08081	0.156	0.062	1	2.49186	Trim25
44	FB4	Hbb-bs/Bnc2/Ebf2	ENSMUSG00000019768	0.0471079	0.971111	0.133	0.049	1	2.35371	Esr1
44	FB4	Hbb-bs/Bnc2/Ebf2	ENSMUSG00000032092	0.0471079	0.67341	0.133	0.049	1	1.63216	Mpzl2
44	FB4	Hbb-bs/Bnc2/Ebf2	ENSMUSG00000032547	0.047277	0.780645	0.111	0.035	1	2.09907	Ryk
44	FB4	Hbb-bs/Bnc2/Ebf2	ENSMUSG00000041895	0.047277	0.750877	0.111	0.035	1	2.01902	Wipi1
44	FB4	Hbb-bs/Bnc2/Ebf2	ENSMUSG00000044447	0.047317	1.01283	0.4	0.25	1	1.59715	Dock5
44	FB4	Hbb-bs/Bnc2/Ebf2	ENSMUSG00000029227	0.0476575	1.11201	0.222	0.118	1	2.01552	Fip1l1
44	FB4	Hbb-bs/Bnc2/Ebf2	ENSMUSG00000027751	0.0478404	0.852225	0.244	0.125	1	1.60344	Supt20
44	FB4	Hbb-bs/Bnc2/Ebf2	ENSMUSG00000035199	0.0478536	1.20961	0.222	0.111	1	2.31925	Arl6ip5
44	FB4	Hbb-bs/Bnc2/Ebf2	ENSMUSG00000024387	0.0479047	0.620498	0.133	0.049	1	1.50392	Csnk2b
44	FB4	Hbb-bs/Bnc2/Ebf2	ENSMUSG00000033335	0.0481527	0.532192	0.267	0.139	1	0.989377	Dnm2
44	FB4	Hbb-bs/Bnc2/Ebf2	ENSMUSG00000026077	0.0481817	0.741908	0.111	0.035	1	1.99491	Npas2
44	FB4	Hbb-bs/Bnc2/Ebf2	ENSMUSG00000067242	0.0481817	0.781087	0.111	0.035	1	2.10025	Lgi1
44	FB4	Hbb-bs/Bnc2/Ebf2	ENSMUSG00000031791	0.0482069	0.823717	0.156	0.062	1	1.89913	Tmem38a
44	FB4	Hbb-bs/Bnc2/Ebf2	ENSMUSG00000023868	0.0482069	0.779077	0.156	0.062	1	1.79621	Pde10a
44	FB4	Hbb-bs/Bnc2/Ebf2	ENSMUSG00000067931	0.0482069	0.71297	0.156	0.062	1	1.64379	Zfp948
44	FB4	Hbb-bs/Bnc2/Ebf2	ENSMUSG00000036391	0.0483417	0.82204	0.178	0.076	1	1.79702	Sec24a
44	FB4	Hbb-bs/Bnc2/Ebf2	ENSMUSG00000037720	0.0487128	0.914793	0.133	0.049	1	2.21721	Tmem33
44	FB4	Hbb-bs/Bnc2/Ebf2	ENSMUSG00000030410	0.0487128	0.959609	0.133	0.049	1	2.32583	Dmwd
44	FB4	Hbb-bs/Bnc2/Ebf2	ENSMUSG00000053714	0.0487128	0.970821	0.133	0.049	1	2.35301	4732471J01Rik
44	FB4	Hbb-bs/Bnc2/Ebf2	ENSMUSG00000059291	0.0488889	-0.786408	0.244	0.41	1	-0.47559	Rpl11
44	FB4	Hbb-bs/Bnc2/Ebf2	ENSMUSG00000001833	0.0489579	0.832638	0.422	0.278	1	1.24896	Septin7
44	FB4	Hbb-bs/Bnc2/Ebf2	ENSMUSG00000006010	0.0490256	0.759902	0.178	0.076	1	1.66118	Odr4
44	FB4	Hbb-bs/Bnc2/Ebf2	ENSMUSG00000038738	0.0491009	0.839541	0.111	0.035	1	2.25743	Shank1
44	FB4	Hbb-bs/Bnc2/Ebf2	ENSMUSG00000053289	0.0491009	1.05797	0.111	0.035	1	2.84476	Ddx10
44	FB4	Hbb-bs/Bnc2/Ebf2	ENSMUSG00000055436	0.0491524	0.936356	0.289	0.167	1	1.58175	Srsf11
44	FB4	Hbb-bs/Bnc2/Ebf2	ENSMUSG00000022053	0.0492374	1.34027	0.556	0.368	1	2.00686	Ebf2
44	FB4	Hbb-bs/Bnc2/Ebf2	ENSMUSG00000042312	0.0492964	0.795154	0.289	0.16	1	1.39854	S100a13
44	FB4	Hbb-bs/Bnc2/Ebf2	ENSMUSG00000028692	0.0493313	0.70269	0.356	0.222	1	1.10855	Akr1a1
44	FB4	Hbb-bs/Bnc2/Ebf2	ENSMUSG00000021217	0.0493824	0.567669	0.289	0.153	1	1.04131	Tshz3
44	FB4	Hbb-bs/Bnc2/Ebf2	ENSMUSG00000048070	0.0493926	0.837554	0.4	0.257	1	1.28613	Pirt
44	FB4	Hbb-bs/Bnc2/Ebf2	ENSMUSG00000020184	0.0495323	0.87529	0.133	0.049	1	2.12147	Mdm2
44	FB4	Hbb-bs/Bnc2/Ebf2	ENSMUSG00000020366	0.0497175	0.820447	0.178	0.076	1	1.79354	Mapk9
44	FB4	Hbb-bs/Bnc2/Ebf2	ENSMUSG00000034187	0.0499832	0.730922	0.311	0.174	1	1.27514	Nsf
45	GC3	C1qc/Tyrobp/Lyz2	ENSMUSG00000064341	0.00534099	-2.0942	1	1	1	-2.0942	mt-Nd1
45	GC3	C1qc/Tyrobp/Lyz2	ENSMUSG00000041841	0.00822097	1.3912	1	1	1	1.3912	Rpl37
45	GC3	C1qc/Tyrobp/Lyz2	ENSMUSG00000064370	0.00822097	-2.54013	1	1	1	-2.54013	mt-Cytb
45	GC3	C1qc/Tyrobp/Lyz2	ENSMUSG00000091537	0.0103926	-2.7801	0.143	0.833	1	-0.504572	Tma7
45	GC3	C1qc/Tyrobp/Lyz2	ENSMUSG00000012405	0.0112427	1.73276	1	0.333	1	5.10229	Rpl15
45	GC3	C1qc/Tyrobp/Lyz2	ENSMUSG00000064345	0.0122992	-1.93374	0.714	1	1	-1.38616	mt-Nd2
45	GC3	C1qc/Tyrobp/Lyz2	ENSMUSG00000008668	0.0153212	3.01545	0.857	0.333	1	7.62214	Rps18
45	GC3	C1qc/Tyrobp/Lyz2	ENSMUSG00000043716	0.0181868	2.56879	0.714	0	1	185.98	Rpl7
45	GC3	C1qc/Tyrobp/Lyz2	ENSMUSG00000027620	0.0181868	2.93266	0.714	0	1	212.324	Rbm39
45	GC3	C1qc/Tyrobp/Lyz2	ENSMUSG00000028998	0.0181868	2.43237	0.714	0	1	176.104	Tomm7
45	GC3	C1qc/Tyrobp/Lyz2	ENSMUSG00000046364	0.0181868	1.98257	0.714	0	1	143.538	Rpl27a
45	GC3	C1qc/Tyrobp/Lyz2	ENSMUSG00000049422	0.0181868	2.58209	0.714	0	1	186.943	Chchd10
45	GC3	C1qc/Tyrobp/Lyz2	ENSMUSG00000020048	0.0181868	2.87469	0.714	0	1	208.127	Hsp90b1
45	GC3	C1qc/Tyrobp/Lyz2	ENSMUSG00000061315	0.0181868	2.94062	0.714	0	1	212.901	Naca
45	GC3	C1qc/Tyrobp/Lyz2	ENSMUSG00000058600	0.0181868	3.09877	0.714	0	1	224.351	Rpl30
45	GC3	C1qc/Tyrobp/Lyz2	ENSMUSG00000005873	0.0181868	2.45781	0.714	0	1	177.946	Reep5
45	GC3	C1qc/Tyrobp/Lyz2	ENSMUSG00000057863	0.0182559	1.89484	1	0.667	1	2.82686	Rpl36
45	GC3	C1qc/Tyrobp/Lyz2	ENSMUSG00000037876	0.0184955	-2.21259	0	0.667	1	-0.0326822	Jmjd1c
45	GC3	C1qc/Tyrobp/Lyz2	ENSMUSG00000053560	0.0184955	-2.21259	0	0.667	1	-0.0326822	Ier2
45	GC3	C1qc/Tyrobp/Lyz2	ENSMUSG00000064363	0.0227418	-2.62325	0.429	0.833	1	-1.36608	mt-Nd4
45	GC3	C1qc/Tyrobp/Lyz2	ENSMUSG00000032966	0.0241988	-1.6784	0.286	0.833	1	-0.589332	Fkbp1a
45	GC3	C1qc/Tyrobp/Lyz2	ENSMUSG00000058546	0.0259771	1.63786	0.857	0.667	1	2.09752	Rpl23a
45	GC3	C1qc/Tyrobp/Lyz2	ENSMUSG00000046330	0.0318884	1.9815	0.857	0.833	1	2.03791	Rpl37a
45	GC3	C1qc/Tyrobp/Lyz2	ENSMUSG00000059070	0.0360309	2.7113	0.714	0.167	1	11.0903	Rpl18
45	GC3	C1qc/Tyrobp/Lyz2	ENSMUSG00000018593	0.0372599	-1.30477	0.571	1	1	-0.750565	Sparc
45	GC3	C1qc/Tyrobp/Lyz2	ENSMUSG00000038274	0.0372599	2.42406	0.857	0.667	1	3.10438	Fau
45	GC3	C1qc/Tyrobp/Lyz2	ENSMUSG00000026826	0.0417476	-2.60058	0.143	0.667	1	-0.587724	Nr4a2
45	GC3	C1qc/Tyrobp/Lyz2	ENSMUSG00000014846	0.0417476	-2.6664	0.143	0.667	1	-0.602599	Tppp3
45	GC3	C1qc/Tyrobp/Lyz2	ENSMUSG00000040481	0.0417476	-2.02157	0.143	0.667	1	-0.456869	Bptf
45	GC3	C1qc/Tyrobp/Lyz2	ENSMUSG00000076432	0.0417476	-2.21973	0.143	0.667	1	-0.501651	Ywhaq
45	GC3	C1qc/Tyrobp/Lyz2	ENSMUSG00000028832	0.042555	-1.36234	0.571	0.833	1	-0.938934	Stmn1
45	GC3	C1qc/Tyrobp/Lyz2	ENSMUSG00000061518	0.0447948	2.6062	0.571	0	1	151.42	Cox5b
45	GC3	C1qc/Tyrobp/Lyz2	ENSMUSG00000027673	0.0447948	2.00017	0.571	0	1	116.21	Ndufb5
45	GC3	C1qc/Tyrobp/Lyz2	ENSMUSG00000028266	0.0447948	2.18218	0.571	0	1	126.785	Lmo4
45	GC3	C1qc/Tyrobp/Lyz2	ENSMUSG00000006395	0.0447948	1.70139	0.571	0	1	98.8508	Hyi
45	GC3	C1qc/Tyrobp/Lyz2	ENSMUSG00000029106	0.0447948	2.30874	0.571	0	1	134.138	Add1
45	GC3	C1qc/Tyrobp/Lyz2	ENSMUSG00000029713	0.0447948	2.29495	0.571	0	1	133.336	Gnb2
45	GC3	C1qc/Tyrobp/Lyz2	ENSMUSG00000030057	0.0447948	1.51485	0.571	0	1	88.0125	Cnbp
45	GC3	C1qc/Tyrobp/Lyz2	ENSMUSG00000060032	0.0447948	1.69792	0.571	0	1	98.6493	H2aj
45	GC3	C1qc/Tyrobp/Lyz2	ENSMUSG00000030232	0.0447948	2.48214	0.571	0	1	144.212	Aebp2
45	GC3	C1qc/Tyrobp/Lyz2	ENSMUSG00000030265	0.0447948	2.00073	0.571	0	1	116.242	Kras
45	GC3	C1qc/Tyrobp/Lyz2	ENSMUSG00000040824	0.0447948	2.75328	0.571	0	1	159.966	Snrpd2
45	GC3	C1qc/Tyrobp/Lyz2	ENSMUSG00000053565	0.0447948	1.69977	0.571	0	1	98.7564	Eif3k
45	GC3	C1qc/Tyrobp/Lyz2	ENSMUSG00000020132	0.0447948	1.76588	0.571	0	1	102.598	Rab21
45	GC3	C1qc/Tyrobp/Lyz2	ENSMUSG00000065954	0.0447948	2.29265	0.571	0	1	133.203	Tacc1
45	GC3	C1qc/Tyrobp/Lyz2	ENSMUSG00000021963	0.0447948	1.48819	0.571	0	1	86.4637	Sap18
45	GC3	C1qc/Tyrobp/Lyz2	ENSMUSG00000059412	0.0447948	3.79903	0.571	0	1	220.724	Fxyd2
45	GC3	C1qc/Tyrobp/Lyz2	ENSMUSG00000025232	0.0447948	1.49085	0.571	0	1	86.6182	Hexa
45	GC3	C1qc/Tyrobp/Lyz2	ENSMUSG00000039952	0.0447948	1.9825	0.571	0	1	115.183	Dag1
45	GC3	C1qc/Tyrobp/Lyz2	ENSMUSG00000025647	0.0447948	1.98384	0.571	0	1	115.261	Shisa5
45	GC3	C1qc/Tyrobp/Lyz2	ENSMUSG00000018920	0.0447948	1.76832	0.571	0	1	102.739	Cxcl16
45	GC3	C1qc/Tyrobp/Lyz2	ENSMUSG00000034566	0.0447948	1.90197	0.571	0	1	110.504	Atp5h
45	GC3	C1qc/Tyrobp/Lyz2	ENSMUSG00000064215	0.0447948	1.72442	0.571	0	1	100.189	Ifi27
45	GC3	C1qc/Tyrobp/Lyz2	ENSMUSG00000022148	0.0447948	3.80952	0.571	0	1	221.333	Fyb
45	GC3	C1qc/Tyrobp/Lyz2	ENSMUSG00000024338	0.0447948	2.63369	0.571	0	1	153.017	Psmb8
45	GC3	C1qc/Tyrobp/Lyz2	ENSMUSG00000024048	0.0447948	1.9953	0.571	0	1	115.927	Myl12a
45	GC3	C1qc/Tyrobp/Lyz2	ENSMUSG00000024985	0.0447948	1.69792	0.571	0	1	98.6493	Tcf7l2
46	NGN19	Gabra1/Gabrb2/Chrm2	ENSMUSG00000062997	9.27854e-06	0.963753	0.944	0.865	0.514022	1.05077	Rpl35
46	NGN19	Gabra1/Gabrb2/Chrm2	ENSMUSG00000093674	3.41875e-05	1.018	0.944	0.973	1	0.987967	Rpl41
46	NGN19	Gabra1/Gabrb2/Chrm2	ENSMUSG00000057863	3.55619e-05	0.87783	1	1	1	0.87783	Rpl36
46	NGN19	Gabra1/Gabrb2/Chrm2	ENSMUSG00000034892	4.84832e-05	0.772959	1	1	1	0.772959	Rps29
46	NGN19	Gabra1/Gabrb2/Chrm2	ENSMUSG00000064115	5.87272e-05	-2.90193	0.111	0.784	1	-0.442233	Cadm2
46	NGN19	Gabra1/Gabrb2/Chrm2	ENSMUSG00000036333	6.88854e-05	-1.26377	0.222	0.838	1	-0.345748	Kidins220
46	NGN19	Gabra1/Gabrb2/Chrm2	ENSMUSG00000040760	7.7401e-05	-1.08735	0.167	0.757	1	-0.250927	Appl1
46	NGN19	Gabra1/Gabrb2/Chrm2	ENSMUSG00000049044	9.41642e-05	-2.07062	0.389	0.892	1	-0.915939	Rapgef4
46	NGN19	Gabra1/Gabrb2/Chrm2	ENSMUSG00000024304	9.79353e-05	-0.820908	0.333	0.892	1	-0.312164	Cdh2
46	NGN19	Gabra1/Gabrb2/Chrm2	ENSMUSG00000035469	9.88999e-05	-0.915127	0.167	0.811	1	-0.197293	Rcbtb1
46	NGN19	Gabra1/Gabrb2/Chrm2	ENSMUSG00000028273	0.000104412	-0.907588	0.056	0.649	1	-0.0908965	Pdlim5
46	NGN19	Gabra1/Gabrb2/Chrm2	ENSMUSG00000025362	0.00011926	1.05787	1	0.946	1	1.11762	Rps26
46	NGN19	Gabra1/Gabrb2/Chrm2	ENSMUSG00000015755	0.000122578	-0.830495	0.056	0.649	1	-0.0831755	Tab2
46	NGN19	Gabra1/Gabrb2/Chrm2	ENSMUSG00000030795	0.000126573	-1.18364	0.222	0.838	1	-0.323827	Fus
46	NGN19	Gabra1/Gabrb2/Chrm2	ENSMUSG00000052727	0.00015948	-0.746899	1	1	1	-0.746899	Map1b
46	NGN19	Gabra1/Gabrb2/Chrm2	ENSMUSG00000064363	0.000184009	-0.921929	0.889	1	1	-0.820608	mt-Nd4
46	NGN19	Gabra1/Gabrb2/Chrm2	ENSMUSG00000032312	0.000251799	-0.551802	0.167	0.703	1	-0.136983	Csk
46	NGN19	Gabra1/Gabrb2/Chrm2	ENSMUSG00000038319	0.000260331	-0.49471	0.389	0.811	1	-0.240425	Kcnh2
46	NGN19	Gabra1/Gabrb2/Chrm2	ENSMUSG00000039470	0.000261907	-0.682365	0.889	1	1	-0.607373	Zdhhc2
46	NGN19	Gabra1/Gabrb2/Chrm2	ENSMUSG00000027852	0.000282533	-0.776561	0.222	0.838	1	-0.212455	Nras
46	NGN19	Gabra1/Gabrb2/Chrm2	ENSMUSG00000050199	0.000312115	-0.695464	0	0.514	1	-0.0132722	Lgr4
46	NGN19	Gabra1/Gabrb2/Chrm2	ENSMUSG00000115632	0.000312115	-0.563362	0	0.514	1	-0.0107512	Gm17922
46	NGN19	Gabra1/Gabrb2/Chrm2	ENSMUSG00000036913	0.000348413	-0.520671	0.111	0.622	1	-0.0996854	Trim67
46	NGN19	Gabra1/Gabrb2/Chrm2	ENSMUSG00000037234	0.000360086	-0.62905	0.167	0.784	1	-0.140229	Hook3
46	NGN19	Gabra1/Gabrb2/Chrm2	ENSMUSG00000019943	0.000394232	-1.33528	0.778	0.973	1	-1.07039	Atp2b1
46	NGN19	Gabra1/Gabrb2/Chrm2	ENSMUSG00000009035	0.000411548	-0.278086	0.111	0.676	1	-0.0490502	Tmem184b
46	NGN19	Gabra1/Gabrb2/Chrm2	ENSMUSG00000041841	0.000423964	0.763772	1	0.973	1	0.784751	Rpl37
46	NGN19	Gabra1/Gabrb2/Chrm2	ENSMUSG00000026657	0.000429132	-2.42921	0.167	0.757	1	-0.560587	Frmd4a
46	NGN19	Gabra1/Gabrb2/Chrm2	ENSMUSG00000014592	0.000449833	-0.872253	0.667	1	1	-0.584669	Camta1
46	NGN19	Gabra1/Gabrb2/Chrm2	ENSMUSG00000013076	0.000469318	-0.513456	0.278	0.784	1	-0.186241	Amotl1
46	NGN19	Gabra1/Gabrb2/Chrm2	ENSMUSG00000028556	0.000496567	-0.964991	0.056	0.595	1	-0.105272	Dock7
46	NGN19	Gabra1/Gabrb2/Chrm2	ENSMUSG00000031441	0.000529863	-0.623144	0.167	0.649	1	-0.167369	Atp11a
46	NGN19	Gabra1/Gabrb2/Chrm2	ENSMUSG00000063801	0.000547923	-0.629754	0.278	0.811	1	-0.220912	Ap3s2
46	NGN19	Gabra1/Gabrb2/Chrm2	ENSMUSG00000059495	0.000554497	-1.06407	0.278	0.838	1	-0.361383	Arhgef12
46	NGN19	Gabra1/Gabrb2/Chrm2	ENSMUSG00000027784	0.000567767	-1.15025	0.167	0.757	1	-0.265442	Ppm1l
46	NGN19	Gabra1/Gabrb2/Chrm2	ENSMUSG00000053477	0.000576212	-0.97349	0.056	0.595	1	-0.106199	Tcf4
46	NGN19	Gabra1/Gabrb2/Chrm2	ENSMUSG00000055254	0.000584974	-1.04956	0.611	1	1	-0.645321	Ntrk2
46	NGN19	Gabra1/Gabrb2/Chrm2	ENSMUSG00000026034	0.000626269	-0.763156	0.167	0.73	1	-0.182539	Clk1
46	NGN19	Gabra1/Gabrb2/Chrm2	ENSMUSG00000032328	0.000630148	-0.730121	0.611	0.919	1	-0.488057	Tmem30a
46	NGN19	Gabra1/Gabrb2/Chrm2	ENSMUSG00000021196	0.000754808	-0.756082	0.333	0.838	1	-0.305821	Pfkp
46	NGN19	Gabra1/Gabrb2/Chrm2	ENSMUSG00000024639	0.00076689	-1.10942	0.722	1	1	-0.804052	Gnaq
46	NGN19	Gabra1/Gabrb2/Chrm2	ENSMUSG00000078427	0.000771793	-0.622346	0.556	0.892	1	-0.390519	Sarnp
46	NGN19	Gabra1/Gabrb2/Chrm2	ENSMUSG00000107414	0.000834427	-0.673113	0	0.459	1	-0.0143521	6330419E04Rik
46	NGN19	Gabra1/Gabrb2/Chrm2	ENSMUSG00000045348	0.000881776	-0.589658	0.167	0.73	1	-0.14104	Nyap1
46	NGN19	Gabra1/Gabrb2/Chrm2	ENSMUSG00000028078	0.000895014	-1.05918	0.111	0.622	1	-0.202786	Dclk2
46	NGN19	Gabra1/Gabrb2/Chrm2	ENSMUSG00000058709	0.00104487	0.617352	0.889	0.622	1	0.878163	Egln2
46	NGN19	Gabra1/Gabrb2/Chrm2	ENSMUSG00000040952	0.00104958	0.885468	0.944	0.838	1	0.996152	Rps19
46	NGN19	Gabra1/Gabrb2/Chrm2	ENSMUSG00000054693	0.00105216	-0.691794	0.222	0.811	1	-0.195489	Adam10
46	NGN19	Gabra1/Gabrb2/Chrm2	ENSMUSG00000054843	0.00109617	-1.97161	0.444	0.892	1	-0.99236	Atrnl1
46	NGN19	Gabra1/Gabrb2/Chrm2	ENSMUSG00000058793	0.00111739	-0.944962	0.556	0.865	1	-0.611255	Cds2
46	NGN19	Gabra1/Gabrb2/Chrm2	ENSMUSG00000024483	0.00118419	-0.868284	0.056	0.541	1	-0.104005	Ankhd1
46	NGN19	Gabra1/Gabrb2/Chrm2	ENSMUSG00000023861	0.00119636	-0.622158	0.778	0.946	1	-0.512825	Mpc1
46	NGN19	Gabra1/Gabrb2/Chrm2	ENSMUSG00000039959	0.00122441	-1.49497	0.333	0.811	1	-0.624573	Hip1
46	NGN19	Gabra1/Gabrb2/Chrm2	ENSMUSG00000032777	0.00126322	-0.396217	0.167	0.703	1	-0.0983596	Gtf3c1
46	NGN19	Gabra1/Gabrb2/Chrm2	ENSMUSG00000024817	0.0012658	-0.471219	0.111	0.622	1	-0.0902176	Uhrf2
46	NGN19	Gabra1/Gabrb2/Chrm2	ENSMUSG00000034006	0.00127238	-0.408022	0.056	0.541	1	-0.0488738	Slc66a2
46	NGN19	Gabra1/Gabrb2/Chrm2	ENSMUSG00000058690	0.00128193	-0.790328	0.833	1	1	-0.65965	Ccser2
46	NGN19	Gabra1/Gabrb2/Chrm2	ENSMUSG00000057322	0.00128296	0.911036	1	1	1	0.911036	Rpl38
46	NGN19	Gabra1/Gabrb2/Chrm2	ENSMUSG00000038170	0.0013108	-1.18646	0.278	0.892	1	-0.378826	Pde4dip
46	NGN19	Gabra1/Gabrb2/Chrm2	ENSMUSG00000041040	0.00131621	-0.675046	0.222	0.73	1	-0.211636	Fam117b
46	NGN19	Gabra1/Gabrb2/Chrm2	ENSMUSG00000020346	0.001334	-0.26242	0	0.432	1	-0.0059371	Mgat1
46	NGN19	Gabra1/Gabrb2/Chrm2	ENSMUSG00000003500	0.00135978	-0.543596	0.278	0.703	1	-0.219573	Impdh1
46	NGN19	Gabra1/Gabrb2/Chrm2	ENSMUSG00000026361	0.00136304	-0.724133	0.278	0.784	1	-0.262658	Cdc73
46	NGN19	Gabra1/Gabrb2/Chrm2	ENSMUSG00000038740	0.00136304	-0.933612	0.278	0.784	1	-0.33864	Mvb12b
46	NGN19	Gabra1/Gabrb2/Chrm2	ENSMUSG00000032252	0.00137657	-0.552774	0.167	0.676	1	-0.142625	Glce
46	NGN19	Gabra1/Gabrb2/Chrm2	ENSMUSG00000028403	0.00138362	-0.560035	0.222	0.784	1	-0.163637	Zdhhc21
46	NGN19	Gabra1/Gabrb2/Chrm2	ENSMUSG00000019873	0.00138865	-0.479908	0.111	0.595	1	-0.0959815	Reep3
46	NGN19	Gabra1/Gabrb2/Chrm2	ENSMUSG00000005882	0.00139505	-0.644346	0.167	0.649	1	-0.173064	Uqcc1
46	NGN19	Gabra1/Gabrb2/Chrm2	ENSMUSG00000000787	0.00141878	-0.776823	0.667	0.919	1	-0.566103	Ddx3x
46	NGN19	Gabra1/Gabrb2/Chrm2	ENSMUSG00000045205	0.00146722	-0.441772	0.056	0.541	1	-0.0529165	Dpy19l4
46	NGN19	Gabra1/Gabrb2/Chrm2	ENSMUSG00000032318	0.00147063	-0.485668	0.167	0.676	1	-0.125311	Isl2
46	NGN19	Gabra1/Gabrb2/Chrm2	ENSMUSG00000059263	0.00148703	-0.978919	0.111	0.595	1	-0.195784	Usp47
46	NGN19	Gabra1/Gabrb2/Chrm2	ENSMUSG00000015305	0.00148703	-0.580203	0.111	0.595	1	-0.116041	Sash1
46	NGN19	Gabra1/Gabrb2/Chrm2	ENSMUSG00000024566	0.00148703	-0.959395	0.111	0.595	1	-0.191879	Atp9b
46	NGN19	Gabra1/Gabrb2/Chrm2	ENSMUSG00000041415	0.00151611	-0.481457	0.056	0.486	1	-0.0640648	Dicer1
46	NGN19	Gabra1/Gabrb2/Chrm2	ENSMUSG00000058301	0.00159308	-0.419096	0.167	0.649	1	-0.112565	Upf1
46	NGN19	Gabra1/Gabrb2/Chrm2	ENSMUSG00000020926	0.00159308	-0.528113	0.167	0.649	1	-0.141845	Adam11
46	NGN19	Gabra1/Gabrb2/Chrm2	ENSMUSG00000036402	0.00163026	-0.530731	0.056	0.486	1	-0.0706215	Gng12
46	NGN19	Gabra1/Gabrb2/Chrm2	ENSMUSG00000061576	0.00170492	-2.06095	0.611	0.865	1	-1.46269	Dpp6
46	NGN19	Gabra1/Gabrb2/Chrm2	ENSMUSG00000027519	0.001715	-0.441734	0.167	0.622	1	-0.123713	Rab22a
46	NGN19	Gabra1/Gabrb2/Chrm2	ENSMUSG00000029106	0.00172886	-0.839252	0.611	1	1	-0.516015	Add1
46	NGN19	Gabra1/Gabrb2/Chrm2	ENSMUSG00000030231	0.00175177	-1.50027	0.167	0.703	1	-0.372438	Plekha5
46	NGN19	Gabra1/Gabrb2/Chrm2	ENSMUSG00000033184	0.00185667	-0.437285	0.056	0.514	1	-0.0550779	Tmed7
46	NGN19	Gabra1/Gabrb2/Chrm2	ENSMUSG00000030282	0.00186537	-0.450135	0.5	0.865	1	-0.262364	Cmas
46	NGN19	Gabra1/Gabrb2/Chrm2	ENSMUSG00000021969	0.00193902	-0.541954	0.167	0.649	1	-0.145563	Zdhhc20
46	NGN19	Gabra1/Gabrb2/Chrm2	ENSMUSG00000026675	0.00195639	-0.396034	0.167	0.622	1	-0.110915	Hsd17b7
46	NGN19	Gabra1/Gabrb2/Chrm2	ENSMUSG00000029647	0.00199193	-1.36872	0.056	0.514	1	-0.172395	Pan3
46	NGN19	Gabra1/Gabrb2/Chrm2	ENSMUSG00000020271	0.00208716	-0.679075	0.278	0.757	1	-0.254985	Fbxw11
46	NGN19	Gabra1/Gabrb2/Chrm2	ENSMUSG00000025266	0.00210717	-0.612576	0.5	0.865	1	-0.357044	Gnl3l
46	NGN19	Gabra1/Gabrb2/Chrm2	ENSMUSG00000064138	0.00213618	-0.826824	0.056	0.514	1	-0.104142	Fam172a
46	NGN19	Gabra1/Gabrb2/Chrm2	ENSMUSG00000024921	0.00213675	-0.708987	0.556	0.919	1	-0.431955	Smarca2
46	NGN19	Gabra1/Gabrb2/Chrm2	ENSMUSG00000032846	0.00214868	-0.887712	0.111	0.541	1	-0.194942	Zswim6
46	NGN19	Gabra1/Gabrb2/Chrm2	ENSMUSG00000024193	0.00214868	-0.449959	0.111	0.541	1	-0.0988113	Phf1
46	NGN19	Gabra1/Gabrb2/Chrm2	ENSMUSG00000032097	0.00215536	-0.608523	0.389	0.838	1	-0.286322	Ddx6
46	NGN19	Gabra1/Gabrb2/Chrm2	ENSMUSG00000062604	0.00215879	-0.411194	0.556	0.946	1	-0.243448	Srpk2
46	NGN19	Gabra1/Gabrb2/Chrm2	ENSMUSG00000028132	0.00217195	-0.573353	0.556	0.838	1	-0.382686	Tlcd4
46	NGN19	Gabra1/Gabrb2/Chrm2	ENSMUSG00000027200	0.00219132	-1.50853	0.222	0.676	1	-0.510173	Sema6d
46	NGN19	Gabra1/Gabrb2/Chrm2	ENSMUSG00000022995	0.00220289	-0.759808	0.667	0.973	1	-0.523286	Enah
46	NGN19	Gabra1/Gabrb2/Chrm2	ENSMUSG00000021076	0.00222862	-0.573866	0.167	0.622	1	-0.160719	Actr10
46	NGN19	Gabra1/Gabrb2/Chrm2	ENSMUSG00000032076	0.00225821	-1.59665	0.722	0.919	1	-1.25807	Cadm1
46	NGN19	Gabra1/Gabrb2/Chrm2	ENSMUSG00000039419	0.00227864	-1.12106	0.722	0.973	1	-0.834805	Cntnap2
46	NGN19	Gabra1/Gabrb2/Chrm2	ENSMUSG00000048175	0.00232898	-0.336054	0.056	0.486	1	-0.0447169	Asb8
46	NGN19	Gabra1/Gabrb2/Chrm2	ENSMUSG00000033423	0.0023414	-0.549263	0.278	0.676	1	-0.230595	Eri3
46	NGN19	Gabra1/Gabrb2/Chrm2	ENSMUSG00000035131	0.00238585	-2.68094	0.167	0.595	1	-0.784343	Brinp3
46	NGN19	Gabra1/Gabrb2/Chrm2	ENSMUSG00000017831	0.00242153	-0.669077	0.5	0.811	1	-0.415627	Rab5a
46	NGN19	Gabra1/Gabrb2/Chrm2	ENSMUSG00000026721	0.00242726	-1.2093	0.111	0.568	1	-0.253158	Rabgap1l
46	NGN19	Gabra1/Gabrb2/Chrm2	ENSMUSG00000053141	0.00244975	-2.69587	0.444	0.892	1	-1.3569	Ptprt
46	NGN19	Gabra1/Gabrb2/Chrm2	ENSMUSG00000007097	0.00245381	-0.6358	0.056	0.514	1	-0.0800817	Atp1a2
46	NGN19	Gabra1/Gabrb2/Chrm2	ENSMUSG00000062542	0.00246628	0.842733	0.222	0.757	1	0.254907	Syt9
46	NGN19	Gabra1/Gabrb2/Chrm2	ENSMUSG00000022043	0.0024696	-0.754604	0.667	0.946	1	-0.53438	Trim35
46	NGN19	Gabra1/Gabrb2/Chrm2	ENSMUSG00000023169	0.00248544	-0.399824	0.222	0.73	1	-0.12535	Slc38a1
46	NGN19	Gabra1/Gabrb2/Chrm2	ENSMUSG00000073664	0.00249096	-0.892592	0.5	0.892	1	-0.504681	Nbeal1
46	NGN19	Gabra1/Gabrb2/Chrm2	ENSMUSG00000054162	0.00249096	-0.859014	0.611	0.838	1	-0.629065	Spock3
46	NGN19	Gabra1/Gabrb2/Chrm2	ENSMUSG00000051920	0.00249096	-0.458901	0.444	0.919	1	-0.224264	Rspo2
46	NGN19	Gabra1/Gabrb2/Chrm2	ENSMUSG00000039585	0.00249339	-1.09247	0.333	0.784	1	-0.471935	Myo9a
46	NGN19	Gabra1/Gabrb2/Chrm2	ENSMUSG00000022199	0.00249541	-0.617533	0.444	0.838	1	-0.330613	Slc22a17
46	NGN19	Gabra1/Gabrb2/Chrm2	ENSMUSG00000032735	0.00250768	-0.399775	0.167	0.649	1	-0.107375	Ablim3
46	NGN19	Gabra1/Gabrb2/Chrm2	ENSMUSG00000028975	0.0025117	-0.667345	0.444	0.784	1	-0.38158	Pex14
46	NGN19	Gabra1/Gabrb2/Chrm2	ENSMUSG00000039804	0.0025146	-0.707552	0.056	0.459	1	-0.0995702	Ncoa5
46	NGN19	Gabra1/Gabrb2/Chrm2	ENSMUSG00000032612	0.0025146	-0.410372	0.056	0.459	1	-0.0577496	Usp4
46	NGN19	Gabra1/Gabrb2/Chrm2	ENSMUSG00000039068	0.00253746	-0.563018	0.111	0.595	1	-0.112604	Zzz3
46	NGN19	Gabra1/Gabrb2/Chrm2	ENSMUSG00000043279	0.00259319	-0.283447	0.111	0.568	1	-0.0593376	Trim56
46	NGN19	Gabra1/Gabrb2/Chrm2	ENSMUSG00000005371	0.00262884	-1.04893	0.111	0.541	1	-0.230346	Fbxo11
46	NGN19	Gabra1/Gabrb2/Chrm2	ENSMUSG00000040797	0.00264623	-0.545873	0.222	0.676	1	-0.18461	Iqsec3
46	NGN19	Gabra1/Gabrb2/Chrm2	ENSMUSG00000027071	0.00265203	-1.65184	0.222	0.703	1	-0.537486	P2rx3
46	NGN19	Gabra1/Gabrb2/Chrm2	ENSMUSG00000024589	0.00265203	-1.46679	0.222	0.703	1	-0.477272	Nedd4l
46	NGN19	Gabra1/Gabrb2/Chrm2	ENSMUSG00000018411	0.00266005	-0.666862	0.944	1	1	-0.629887	Mapt
46	NGN19	Gabra1/Gabrb2/Chrm2	ENSMUSG00000024283	0.00266996	-0.718422	0.278	0.757	1	-0.269759	Wac
46	NGN19	Gabra1/Gabrb2/Chrm2	ENSMUSG00000052353	0.00267833	-0.737982	0.056	0.486	1	-0.0981993	Cemip
46	NGN19	Gabra1/Gabrb2/Chrm2	ENSMUSG00000059474	0.00267833	-0.786338	0.056	0.486	1	-0.104634	Mbtd1
46	NGN19	Gabra1/Gabrb2/Chrm2	ENSMUSG00000026634	0.00269915	-0.386645	0.056	0.459	1	-0.0544106	Angel2
46	NGN19	Gabra1/Gabrb2/Chrm2	ENSMUSG00000090061	0.00269915	-0.658628	0.056	0.459	1	-0.0926854	Nwd2
46	NGN19	Gabra1/Gabrb2/Chrm2	ENSMUSG00000001986	0.0027083	-1.35384	0.111	0.595	1	-0.270769	Gria3
46	NGN19	Gabra1/Gabrb2/Chrm2	ENSMUSG00000031393	0.0027083	-0.436816	0.167	0.568	1	-0.133766	Mecp2
46	NGN19	Gabra1/Gabrb2/Chrm2	ENSMUSG00000031701	0.00272641	-0.651691	0.278	0.703	1	-0.263236	Dnaja2
46	NGN19	Gabra1/Gabrb2/Chrm2	ENSMUSG00000037685	0.00274341	-1.01711	0.389	0.838	1	-0.478569	Atp8a1
46	NGN19	Gabra1/Gabrb2/Chrm2	ENSMUSG00000020794	0.00276943	-0.56428	0.111	0.568	1	-0.118128	Ube2g1
46	NGN19	Gabra1/Gabrb2/Chrm2	ENSMUSG00000041912	0.0028704	-0.273466	0.056	0.486	1	-0.0363887	Tdrkh
46	NGN19	Gabra1/Gabrb2/Chrm2	ENSMUSG00000051674	0.00288958	-0.330039	0.111	0.595	1	-0.0660077	Dcun1d4
46	NGN19	Gabra1/Gabrb2/Chrm2	ENSMUSG00000031166	0.00289506	-0.398596	0.167	0.595	1	-0.116614	Wdr13
46	NGN19	Gabra1/Gabrb2/Chrm2	ENSMUSG00000031591	0.00289506	-0.55549	0.167	0.595	1	-0.162515	Asah1
46	NGN19	Gabra1/Gabrb2/Chrm2	ENSMUSG00000034640	0.00297509	-0.543298	0.222	0.649	1	-0.191267	Tiparp
46	NGN19	Gabra1/Gabrb2/Chrm2	ENSMUSG00000005873	0.00299121	-0.618601	0.944	1	1	-0.584303	Reep5
46	NGN19	Gabra1/Gabrb2/Chrm2	ENSMUSG00000037815	0.00299991	-0.467193	0.222	0.703	1	-0.152018	Ctnna1
46	NGN19	Gabra1/Gabrb2/Chrm2	ENSMUSG00000037266	0.00303505	-0.703695	0.611	0.973	1	-0.444552	Rsrp1
46	NGN19	Gabra1/Gabrb2/Chrm2	ENSMUSG00000027010	0.00305233	-0.769913	0.389	0.73	1	-0.415129	Slc25a12
46	NGN19	Gabra1/Gabrb2/Chrm2	ENSMUSG00000038733	0.00306777	-0.550517	0.167	0.622	1	-0.15418	Wdr26
46	NGN19	Gabra1/Gabrb2/Chrm2	ENSMUSG00000010721	0.00307496	-0.957849	0.056	0.486	1	-0.127456	Lmbr1
46	NGN19	Gabra1/Gabrb2/Chrm2	ENSMUSG00000028197	0.00308939	-2.15166	0.444	0.811	1	-1.18983	Col24a1
46	NGN19	Gabra1/Gabrb2/Chrm2	ENSMUSG00000035437	0.0030928	0.455269	0.333	0.811	1	0.190204	Rabgap1
46	NGN19	Gabra1/Gabrb2/Chrm2	ENSMUSG00000037111	0.00310512	-0.577098	0.444	0.892	1	-0.290468	Setd7
46	NGN19	Gabra1/Gabrb2/Chrm2	ENSMUSG00000029765	0.00315144	0.798093	0.667	1	1	0.534959	Plxna4
46	NGN19	Gabra1/Gabrb2/Chrm2	ENSMUSG00000021972	0.00315506	-0.860184	0.5	0.892	1	-0.486357	Hmbox1
46	NGN19	Gabra1/Gabrb2/Chrm2	ENSMUSG00000021374	0.00315513	-0.464687	0.111	0.568	1	-0.0972787	Nup153
46	NGN19	Gabra1/Gabrb2/Chrm2	ENSMUSG00000026131	0.00317052	-1.60723	0.944	1	1	-1.51812	Dst
46	NGN19	Gabra1/Gabrb2/Chrm2	ENSMUSG00000024109	0.00317231	-1.58339	0.611	0.919	1	-1.05844	Nrxn1
46	NGN19	Gabra1/Gabrb2/Chrm2	ENSMUSG00000038084	0.00317586	-0.827486	0.222	0.73	1	-0.259428	Opa1
46	NGN19	Gabra1/Gabrb2/Chrm2	ENSMUSG00000001416	0.00320527	-0.458172	0.111	0.541	1	-0.100615	Cct3
46	NGN19	Gabra1/Gabrb2/Chrm2	ENSMUSG00000021823	0.0032668	-0.437855	0.167	0.622	1	-0.122627	Vcl
46	NGN19	Gabra1/Gabrb2/Chrm2	ENSMUSG00000058407	0.0032707	-0.406866	0	0.378	1	-0.0104862	Txndc9
46	NGN19	Gabra1/Gabrb2/Chrm2	ENSMUSG00000037999	0.0032707	-0.558633	0	0.378	1	-0.0143978	Arap2
46	NGN19	Gabra1/Gabrb2/Chrm2	ENSMUSG00000040537	0.00329222	-1.54798	0.444	0.892	1	-0.779136	Adam22
46	NGN19	Gabra1/Gabrb2/Chrm2	ENSMUSG00000048222	0.00329274	-0.257079	0.056	0.486	1	-0.0342082	Mfap1b
46	NGN19	Gabra1/Gabrb2/Chrm2	ENSMUSG00000020044	0.00332707	-0.691434	0.222	0.622	1	-0.253817	Timp3
46	NGN19	Gabra1/Gabrb2/Chrm2	ENSMUSG00000013033	0.00334815	-0.676482	0.778	0.973	1	-0.542287	Adgrl1
46	NGN19	Gabra1/Gabrb2/Chrm2	ENSMUSG00000058248	0.00336581	-0.628413	0.111	0.568	1	-0.131554	Kcnh1
46	NGN19	Gabra1/Gabrb2/Chrm2	ENSMUSG00000026003	0.00338705	-0.429968	0.222	0.676	1	-0.145412	Acadl
46	NGN19	Gabra1/Gabrb2/Chrm2	ENSMUSG00000029723	0.00339807	-0.541367	0.278	0.757	1	-0.203277	Tsc22d4
46	NGN19	Gabra1/Gabrb2/Chrm2	ENSMUSG00000027993	0.00343744	-0.299974	0.722	0.973	1	-0.223378	Trim2
46	NGN19	Gabra1/Gabrb2/Chrm2	ENSMUSG00000056211	0.00347696	-0.877235	0.278	0.703	1	-0.354339	R3hdm1
46	NGN19	Gabra1/Gabrb2/Chrm2	ENSMUSG00000057716	0.00352448	-1.46431	0.056	0.486	1	-0.194848	Tmem178b
46	NGN19	Gabra1/Gabrb2/Chrm2	ENSMUSG00000004798	0.00354931	-0.994183	0.278	0.73	1	-0.386925	Ulk2
46	NGN19	Gabra1/Gabrb2/Chrm2	ENSMUSG00000034731	0.00355645	-1.91866	0.889	0.973	1	-1.75471	Dgkh
46	NGN19	Gabra1/Gabrb2/Chrm2	ENSMUSG00000020859	0.00356206	-1.136	0.611	0.919	1	-0.75937	Spag9
46	NGN19	Gabra1/Gabrb2/Chrm2	ENSMUSG00000008305	0.0036322	-0.938055	0.611	0.892	1	-0.645823	Tle1
46	NGN19	Gabra1/Gabrb2/Chrm2	ENSMUSG00000002222	0.00365123	-0.768089	0.111	0.541	1	-0.168673	Rmnd5a
46	NGN19	Gabra1/Gabrb2/Chrm2	ENSMUSG00000030086	0.00365123	-0.297365	0.111	0.541	1	-0.0653015	Chchd6
46	NGN19	Gabra1/Gabrb2/Chrm2	ENSMUSG00000022389	0.00369189	-0.436539	0.278	0.703	1	-0.17633	Tef
46	NGN19	Gabra1/Gabrb2/Chrm2	ENSMUSG00000029861	0.00372829	-0.363166	0.167	0.595	1	-0.106249	Fam131b
46	NGN19	Gabra1/Gabrb2/Chrm2	ENSMUSG00000060510	0.00372829	-0.614916	0.167	0.595	1	-0.179901	Zfp266
46	NGN19	Gabra1/Gabrb2/Chrm2	ENSMUSG00000018707	0.00374689	-1.04871	0.667	1	1	-0.702947	Dync1h1
46	NGN19	Gabra1/Gabrb2/Chrm2	ENSMUSG00000055214	0.00376708	-1.53683	0.278	0.73	1	-0.598116	Pld5
46	NGN19	Gabra1/Gabrb2/Chrm2	ENSMUSG00000039828	0.00380497	-0.537525	0.222	0.649	1	-0.189235	Wdr70
46	NGN19	Gabra1/Gabrb2/Chrm2	ENSMUSG00000039239	0.00382428	-0.500482	0.222	0.676	1	-0.169259	Tgfb2
46	NGN19	Gabra1/Gabrb2/Chrm2	ENSMUSG00000030223	0.00389474	-0.850724	0.111	0.541	1	-0.18682	Ptpro
46	NGN19	Gabra1/Gabrb2/Chrm2	ENSMUSG00000039844	0.00393276	-0.657042	0.111	0.514	1	-0.151721	Rapgef1
46	NGN19	Gabra1/Gabrb2/Chrm2	ENSMUSG00000006356	0.00397685	0.988612	0.889	0.919	1	0.956687	Crip2
46	NGN19	Gabra1/Gabrb2/Chrm2	ENSMUSG00000031924	0.00402938	-0.495415	0.333	0.838	1	-0.200386	Cyb5b
46	NGN19	Gabra1/Gabrb2/Chrm2	ENSMUSG00000062078	0.00403074	-0.926114	0.5	0.865	1	-0.539792	Qk
46	NGN19	Gabra1/Gabrb2/Chrm2	ENSMUSG00000004364	0.00405909	-0.5215	0.222	0.703	1	-0.169689	Cul3
46	NGN19	Gabra1/Gabrb2/Chrm2	ENSMUSG00000061603	0.00408144	-1.80815	0.722	0.973	1	-1.34645	Akap6
46	NGN19	Gabra1/Gabrb2/Chrm2	ENSMUSG00000038366	0.00412548	-0.348466	0.167	0.649	1	-0.0935941	Lasp1
46	NGN19	Gabra1/Gabrb2/Chrm2	ENSMUSG00000022822	0.00414683	-0.604655	0.333	0.811	1	-0.252615	Abcc5
46	NGN19	Gabra1/Gabrb2/Chrm2	ENSMUSG00000003316	0.00414773	-0.878446	0.444	0.892	1	-0.442145	Glg1
46	NGN19	Gabra1/Gabrb2/Chrm2	ENSMUSG00000060988	0.00415291	-1.74653	0.111	0.541	1	-0.383539	Galnt13
46	NGN19	Gabra1/Gabrb2/Chrm2	ENSMUSG00000037426	0.00415291	-0.887491	0.111	0.541	1	-0.194894	Depdc5
46	NGN19	Gabra1/Gabrb2/Chrm2	ENSMUSG00000037852	0.00416535	-0.75391	0.667	0.946	1	-0.533888	Cpe
46	NGN19	Gabra1/Gabrb2/Chrm2	ENSMUSG00000005698	0.00418609	-0.491319	0.167	0.622	1	-0.1376	Ctcf
46	NGN19	Gabra1/Gabrb2/Chrm2	ENSMUSG00000026238	0.00422218	0.587718	1	0.946	1	0.620916	Ptma
46	NGN19	Gabra1/Gabrb2/Chrm2	ENSMUSG00000052534	0.00422876	-1.51299	0.611	0.919	1	-1.01138	Pbx1
46	NGN19	Gabra1/Gabrb2/Chrm2	ENSMUSG00000049176	0.00429433	-2.09174	0.222	0.649	1	-0.736395	Frmpd4
46	NGN19	Gabra1/Gabrb2/Chrm2	ENSMUSG00000074415	0.00431145	-1.09467	0.556	0.919	1	-0.666938	Mir100hg
46	NGN19	Gabra1/Gabrb2/Chrm2	ENSMUSG00000029461	0.00431566	-0.815144	0.444	0.865	1	-0.422944	Fam168a
46	NGN19	Gabra1/Gabrb2/Chrm2	ENSMUSG00000027397	0.00437837	-0.291331	0.056	0.459	1	-0.0409976	Slc20a1
46	NGN19	Gabra1/Gabrb2/Chrm2	ENSMUSG00000037750	0.00437837	-0.461412	0.056	0.459	1	-0.0649322	Fam222b
46	NGN19	Gabra1/Gabrb2/Chrm2	ENSMUSG00000058571	0.0044767	-3.46135	0.111	0.514	1	-0.799281	Gpc6
46	NGN19	Gabra1/Gabrb2/Chrm2	ENSMUSG00000040351	0.00449032	-0.821922	0.167	0.595	1	-0.240463	Ankib1
46	NGN19	Gabra1/Gabrb2/Chrm2	ENSMUSG00000079562	0.00449032	-0.368441	0.167	0.595	1	-0.107792	Maea
46	NGN19	Gabra1/Gabrb2/Chrm2	ENSMUSG00000031314	0.00450179	-0.595695	0.167	0.568	1	-0.182419	Taf1
46	NGN19	Gabra1/Gabrb2/Chrm2	ENSMUSG00000022353	0.00460844	-1.1047	0.389	0.865	1	-0.503745	Mtss1
46	NGN19	Gabra1/Gabrb2/Chrm2	ENSMUSG00000036748	0.00463666	-0.370669	0.444	0.811	1	-0.204974	Cuedc2
46	NGN19	Gabra1/Gabrb2/Chrm2	ENSMUSG00000030105	0.0046471	-0.548063	0.556	0.838	1	-0.365806	Arl8b
46	NGN19	Gabra1/Gabrb2/Chrm2	ENSMUSG00000032740	0.00467771	-0.878003	0.278	0.703	1	-0.354649	Ccdc88a
46	NGN19	Gabra1/Gabrb2/Chrm2	ENSMUSG00000061028	0.00468361	-0.432612	0.056	0.459	1	-0.0608793	Clasrp
46	NGN19	Gabra1/Gabrb2/Chrm2	ENSMUSG00000020097	0.00468361	-0.280901	0.056	0.459	1	-0.0395298	Sgpl1
46	NGN19	Gabra1/Gabrb2/Chrm2	ENSMUSG00000110710	0.00469972	-1.15569	0.778	0.946	1	-0.952596	C78859
46	NGN19	Gabra1/Gabrb2/Chrm2	ENSMUSG00000001627	0.00471636	-0.367038	0.111	0.541	1	-0.0806018	Ifrd1
46	NGN19	Gabra1/Gabrb2/Chrm2	ENSMUSG00000021219	0.00472871	-0.915737	0.167	0.622	1	-0.256464	Rgs6
46	NGN19	Gabra1/Gabrb2/Chrm2	ENSMUSG00000035284	0.00477409	-0.831009	0.167	0.595	1	-0.243122	Vps13c
46	NGN19	Gabra1/Gabrb2/Chrm2	ENSMUSG00000025364	0.00478919	-0.305546	0.111	0.595	1	-0.0611092	Pa2g4
46	NGN19	Gabra1/Gabrb2/Chrm2	ENSMUSG00000029120	0.00482622	-0.789653	0.611	0.892	1	-0.543652	Ppp2r2c
46	NGN19	Gabra1/Gabrb2/Chrm2	ENSMUSG00000038936	0.0048401	-0.449343	0.222	0.649	1	-0.15819	Sccpdh
46	NGN19	Gabra1/Gabrb2/Chrm2	ENSMUSG00000002015	0.0048401	-0.421415	0.222	0.649	1	-0.148359	Bcap31
46	NGN19	Gabra1/Gabrb2/Chrm2	ENSMUSG00000074781	0.0049036	-0.550461	0.722	0.892	1	-0.446715	Ube2n
46	NGN19	Gabra1/Gabrb2/Chrm2	ENSMUSG00000034269	0.00492429	-1.15085	0.389	0.811	1	-0.559304	Setd5
46	NGN19	Gabra1/Gabrb2/Chrm2	ENSMUSG00000024500	0.00498167	-1.37063	0.722	1	1	-0.993366	Ppp2r2b
46	NGN19	Gabra1/Gabrb2/Chrm2	ENSMUSG00000026442	0.00498872	-0.854211	0.444	0.919	1	-0.417451	Nfasc
46	NGN19	Gabra1/Gabrb2/Chrm2	ENSMUSG00000047181	0.00498952	-0.493102	0.778	1	1	-0.384717	Samd14
46	NGN19	Gabra1/Gabrb2/Chrm2	ENSMUSG00000021939	0.00499423	-0.747363	0.833	1	1	-0.623789	Ctsb
46	NGN19	Gabra1/Gabrb2/Chrm2	ENSMUSG00000026035	0.00502308	-0.359871	0	0.351	1	-0.00996873	Ppil3
46	NGN19	Gabra1/Gabrb2/Chrm2	ENSMUSG00000026856	0.00502308	-0.277748	0	0.351	1	-0.00769385	Dolpp1
46	NGN19	Gabra1/Gabrb2/Chrm2	ENSMUSG00000038260	0.00502308	-0.306892	0	0.351	1	-0.00850116	Trpm4
46	NGN19	Gabra1/Gabrb2/Chrm2	ENSMUSG00000050052	0.00502308	-0.28401	0	0.351	1	-0.00786732	Tdrp
46	NGN19	Gabra1/Gabrb2/Chrm2	ENSMUSG00000055435	0.00502308	-0.268809	0	0.351	1	-0.00744624	Maf
46	NGN19	Gabra1/Gabrb2/Chrm2	ENSMUSG00000021468	0.00502308	-0.279887	0	0.351	1	-0.0077531	Sptlc1
46	NGN19	Gabra1/Gabrb2/Chrm2	ENSMUSG00000003559	0.00502322	-0.288856	0.167	0.622	1	-0.080898	As3mt
46	NGN19	Gabra1/Gabrb2/Chrm2	ENSMUSG00000028354	0.00502327	-1.09153	0.111	0.541	1	-0.2397	Fmn2
46	NGN19	Gabra1/Gabrb2/Chrm2	ENSMUSG00000042807	0.00504188	-0.591522	0.056	0.432	1	-0.0883269	Hecw2
46	NGN19	Gabra1/Gabrb2/Chrm2	ENSMUSG00000037791	0.00504188	-0.544808	0.056	0.432	1	-0.0813514	Phf12
46	NGN19	Gabra1/Gabrb2/Chrm2	ENSMUSG00000025318	0.00505455	-0.447616	0.333	0.784	1	-0.193366	Jph3
46	NGN19	Gabra1/Gabrb2/Chrm2	ENSMUSG00000034118	0.005074	-0.323259	0.167	0.595	1	-0.0945733	Tpst1
46	NGN19	Gabra1/Gabrb2/Chrm2	ENSMUSG00000020361	0.00516912	-0.681121	0.333	0.757	1	-0.304595	Hspa4
46	NGN19	Gabra1/Gabrb2/Chrm2	ENSMUSG00000057455	0.00521111	-0.76725	0.389	0.811	1	-0.372878	Rit2
46	NGN19	Gabra1/Gabrb2/Chrm2	ENSMUSG00000068220	0.00521408	0.80103	1	0.784	1	1.01894	Lgals1
46	NGN19	Gabra1/Gabrb2/Chrm2	ENSMUSG00000029397	0.00523695	-0.401193	0.111	0.568	1	-0.0839867	Rchy1
46	NGN19	Gabra1/Gabrb2/Chrm2	ENSMUSG00000006711	0.00523695	-0.365376	0.111	0.568	1	-0.0764888	D130043K22Rik
46	NGN19	Gabra1/Gabrb2/Chrm2	ENSMUSG00000067288	0.00527949	0.706237	0.944	0.946	1	0.704759	Rps28
46	NGN19	Gabra1/Gabrb2/Chrm2	ENSMUSG00000049800	0.00534861	-1.04338	0.278	0.73	1	-0.406073	Sertad2
46	NGN19	Gabra1/Gabrb2/Chrm2	ENSMUSG00000035776	0.00535025	-0.643065	0.333	0.784	1	-0.277798	Cd99l2
46	NGN19	Gabra1/Gabrb2/Chrm2	ENSMUSG00000058761	0.00535255	-0.660099	0.056	0.459	1	-0.0928925	Rnf169
46	NGN19	Gabra1/Gabrb2/Chrm2	ENSMUSG00000035107	0.0054012	-0.395311	0.167	0.541	1	-0.126987	Dcbld2
46	NGN19	Gabra1/Gabrb2/Chrm2	ENSMUSG00000042079	0.00540625	-0.51597	0.222	0.622	1	-0.189407	Hnrnpf
46	NGN19	Gabra1/Gabrb2/Chrm2	ENSMUSG00000056820	0.00544731	-0.374247	0.222	0.703	1	-0.121774	Tsnax
46	NGN19	Gabra1/Gabrb2/Chrm2	ENSMUSG00000004980	0.00548047	-0.631969	0.611	0.946	1	-0.410515	Hnrnpa2b1
46	NGN19	Gabra1/Gabrb2/Chrm2	ENSMUSG00000027680	0.00551711	-0.722301	0.389	0.784	1	-0.36297	Fxr1
46	NGN19	Gabra1/Gabrb2/Chrm2	ENSMUSG00000041571	0.00558281	0.619527	1	1	1	0.619527	Selenow
46	NGN19	Gabra1/Gabrb2/Chrm2	ENSMUSG00000031696	0.00566404	-0.364636	0.278	0.73	1	-0.141912	Vps35
46	NGN19	Gabra1/Gabrb2/Chrm2	ENSMUSG00000042444	0.00570306	-0.594964	0.611	0.892	1	-0.409615	Mindy2
46	NGN19	Gabra1/Gabrb2/Chrm2	ENSMUSG00000034484	0.00575375	-0.552149	0.167	0.568	1	-0.169084	Snx2
46	NGN19	Gabra1/Gabrb2/Chrm2	ENSMUSG00000029561	0.00575583	-0.382255	0.056	0.405	1	-0.0607923	Oasl2
46	NGN19	Gabra1/Gabrb2/Chrm2	ENSMUSG00000026782	0.00577033	-0.59301	0.389	0.865	1	-0.270412	Abi2
46	NGN19	Gabra1/Gabrb2/Chrm2	ENSMUSG00000023150	0.00577366	-0.539772	0.111	0.514	1	-0.124642	Ivns1abp
46	NGN19	Gabra1/Gabrb2/Chrm2	ENSMUSG00000035877	0.00577366	-0.520171	0.111	0.514	1	-0.120116	Zhx3
46	NGN19	Gabra1/Gabrb2/Chrm2	ENSMUSG00000042873	0.00583589	-0.719231	0.389	0.784	1	-0.361427	Lhfpl4
46	NGN19	Gabra1/Gabrb2/Chrm2	ENSMUSG00000060240	0.00584815	-0.492776	0.722	0.946	1	-0.377314	Cend1
46	NGN19	Gabra1/Gabrb2/Chrm2	ENSMUSG00000025855	0.00588026	-0.823314	0.722	1	1	-0.596699	Prkar1b
46	NGN19	Gabra1/Gabrb2/Chrm2	ENSMUSG00000026426	0.00589456	0.721161	0.944	0.946	1	0.719652	Arl8a
46	NGN19	Gabra1/Gabrb2/Chrm2	ENSMUSG00000008763	0.00593277	-0.555189	0.444	0.838	1	-0.297236	Man1a2
46	NGN19	Gabra1/Gabrb2/Chrm2	ENSMUSG00000040479	0.00607637	-0.859849	0.556	0.946	1	-0.509074	Dgkz
46	NGN19	Gabra1/Gabrb2/Chrm2	ENSMUSG00000058056	0.00611223	-0.752799	0.167	0.568	1	-0.230528	Palld
46	NGN19	Gabra1/Gabrb2/Chrm2	ENSMUSG00000018377	0.00611223	-0.45419	0.167	0.568	1	-0.139086	Vezf1
46	NGN19	Gabra1/Gabrb2/Chrm2	ENSMUSG00000027108	0.00612374	-0.413345	0.222	0.649	1	-0.145517	Ola1
46	NGN19	Gabra1/Gabrb2/Chrm2	ENSMUSG00000049550	0.00612658	-0.707771	0.333	0.757	1	-0.316513	Clip1
46	NGN19	Gabra1/Gabrb2/Chrm2	ENSMUSG00000038178	0.00614686	-0.52343	0.111	0.514	1	-0.120868	Slc43a2
46	NGN19	Gabra1/Gabrb2/Chrm2	ENSMUSG00000041852	0.00614686	-0.749509	0.111	0.514	1	-0.173074	Tcf20
46	NGN19	Gabra1/Gabrb2/Chrm2	ENSMUSG00000011257	0.00616231	-0.410234	0.056	0.405	1	-0.065242	Pabpc4
46	NGN19	Gabra1/Gabrb2/Chrm2	ENSMUSG00000002748	0.00616979	-0.612109	0.056	0.432	1	-0.0914009	Baz1b
46	NGN19	Gabra1/Gabrb2/Chrm2	ENSMUSG00000025558	0.00616979	-0.87553	0.056	0.432	1	-0.130735	Dock9
46	NGN19	Gabra1/Gabrb2/Chrm2	ENSMUSG00000021361	0.00616979	-0.277632	0.056	0.432	1	-0.0414563	Tmem14c
46	NGN19	Gabra1/Gabrb2/Chrm2	ENSMUSG00000022377	0.0062257	-1.35546	0.833	1	1	-1.13134	Asap1
46	NGN19	Gabra1/Gabrb2/Chrm2	ENSMUSG00000024393	0.00624234	-0.471878	0.278	0.703	1	-0.190604	Prrc2a
46	NGN19	Gabra1/Gabrb2/Chrm2	ENSMUSG00000040549	0.00634572	-0.734575	0.333	0.703	1	-0.353379	Ckap5
46	NGN19	Gabra1/Gabrb2/Chrm2	ENSMUSG00000047712	0.00642445	-0.613255	0.278	0.757	1	-0.23027	Ust
46	NGN19	Gabra1/Gabrb2/Chrm2	ENSMUSG00000033209	0.00654163	-0.953134	0.111	0.514	1	-0.220094	Ttc28
46	NGN19	Gabra1/Gabrb2/Chrm2	ENSMUSG00000040653	0.00659344	-0.327428	0.056	0.432	1	-0.048892	Ppp1r14c
46	NGN19	Gabra1/Gabrb2/Chrm2	ENSMUSG00000040929	0.00659344	-0.728275	0.056	0.432	1	-0.108747	Rfx3
46	NGN19	Gabra1/Gabrb2/Chrm2	ENSMUSG00000025240	0.00660714	-0.710057	0.333	0.73	1	-0.329121	Sacm1l
46	NGN19	Gabra1/Gabrb2/Chrm2	ENSMUSG00000032839	0.00664534	-0.73649	0.222	0.568	1	-0.295615	Trpc1
46	NGN19	Gabra1/Gabrb2/Chrm2	ENSMUSG00000015961	0.00669558	-0.319064	0.333	0.784	1	-0.137832	Adss
46	NGN19	Gabra1/Gabrb2/Chrm2	ENSMUSG00000016308	0.00675956	-0.321488	0.167	0.622	1	-0.090037	Ube2a
46	NGN19	Gabra1/Gabrb2/Chrm2	ENSMUSG00000038451	0.00681593	0.319383	0.333	0.054	1	1.7117	Spsb2
46	NGN19	Gabra1/Gabrb2/Chrm2	ENSMUSG00000020647	0.00684453	-0.691277	0.167	0.595	1	-0.202241	Ncoa1
46	NGN19	Gabra1/Gabrb2/Chrm2	ENSMUSG00000066571	0.00684578	-0.73893	0.167	0.514	1	-0.2496	4931406P16Rik
46	NGN19	Gabra1/Gabrb2/Chrm2	ENSMUSG00000025224	0.00685212	-1.14582	0.278	0.676	1	-0.481044	Gbf1
46	NGN19	Gabra1/Gabrb2/Chrm2	ENSMUSG00000033863	0.00685521	-0.483134	0.444	0.811	1	-0.267165	Klf9
46	NGN19	Gabra1/Gabrb2/Chrm2	ENSMUSG00000056268	0.006892	-0.764114	0.167	0.541	1	-0.245459	Dennd1b
46	NGN19	Gabra1/Gabrb2/Chrm2	ENSMUSG00000031109	0.00701995	-1.45467	0.111	0.486	1	-0.354869	Enox2
46	NGN19	Gabra1/Gabrb2/Chrm2	ENSMUSG00000029001	0.00701995	-0.328663	0.111	0.486	1	-0.0801779	Fbxo44
46	NGN19	Gabra1/Gabrb2/Chrm2	ENSMUSG00000005483	0.00702104	-0.403495	0.111	0.459	1	-0.1041	Dnajb1
46	NGN19	Gabra1/Gabrb2/Chrm2	ENSMUSG00000026558	0.00705369	-0.438671	0.056	0.405	1	-0.0697645	Uck2
46	NGN19	Gabra1/Gabrb2/Chrm2	ENSMUSG00000032458	0.00705369	-0.38737	0.056	0.405	1	-0.0616059	Copb2
46	NGN19	Gabra1/Gabrb2/Chrm2	ENSMUSG00000024043	0.00707627	-1.02877	0.333	0.784	1	-0.444418	Arhgap28
46	NGN19	Gabra1/Gabrb2/Chrm2	ENSMUSG00000027560	0.00718354	-0.611654	0.389	0.703	1	-0.342286	Dok5
46	NGN19	Gabra1/Gabrb2/Chrm2	ENSMUSG00000024735	0.00724171	-0.299944	0.222	0.622	1	-0.110106	Prpf19
46	NGN19	Gabra1/Gabrb2/Chrm2	ENSMUSG00000025997	0.00725908	-0.587529	0.167	0.595	1	-0.171889	Ikzf2
46	NGN19	Gabra1/Gabrb2/Chrm2	ENSMUSG00000075318	0.00725908	-1.00086	0.167	0.595	1	-0.292814	Scn2a
46	NGN19	Gabra1/Gabrb2/Chrm2	ENSMUSG00000054976	0.00727958	-0.460345	0.222	0.649	1	-0.162064	Nyap2
46	NGN19	Gabra1/Gabrb2/Chrm2	ENSMUSG00000025860	0.00728363	-0.598188	0.389	0.784	1	-0.300601	Xiap
46	NGN19	Gabra1/Gabrb2/Chrm2	ENSMUSG00000040548	0.00728363	-0.273415	0.389	0.784	1	-0.137396	Tex2
46	NGN19	Gabra1/Gabrb2/Chrm2	ENSMUSG00000026452	0.00730503	-0.806783	0.833	0.946	1	-0.71142	Syt2
46	NGN19	Gabra1/Gabrb2/Chrm2	ENSMUSG00000002413	0.00731153	-0.823088	0.167	0.568	1	-0.252053	Braf
46	NGN19	Gabra1/Gabrb2/Chrm2	ENSMUSG00000022211	0.00731153	-0.591455	0.167	0.568	1	-0.18112	Carmil3
46	NGN19	Gabra1/Gabrb2/Chrm2	ENSMUSG00000054428	0.0073262	0.562262	1	0.973	1	0.577706	Atpif1
46	NGN19	Gabra1/Gabrb2/Chrm2	ENSMUSG00000031683	0.00738804	-0.430226	0.444	0.838	1	-0.230333	Lsm6
46	NGN19	Gabra1/Gabrb2/Chrm2	ENSMUSG00000038668	0.00747117	-0.49626	0.111	0.486	1	-0.121063	Lpar1
46	NGN19	Gabra1/Gabrb2/Chrm2	ENSMUSG00000025492	0.00754143	-0.403622	0.056	0.405	1	-0.0641904	Ifitm3
46	NGN19	Gabra1/Gabrb2/Chrm2	ENSMUSG00000055065	0.00759669	-0.867005	0.556	0.973	1	-0.499211	Ddx17
46	NGN19	Gabra1/Gabrb2/Chrm2	ENSMUSG00000041264	0.00762283	-0.288481	0	0.324	1	-0.00863715	Uspl1
46	NGN19	Gabra1/Gabrb2/Chrm2	ENSMUSG00000033420	0.00762283	-0.746463	0	0.324	1	-0.0223492	Antxr1
46	NGN19	Gabra1/Gabrb2/Chrm2	ENSMUSG00000031596	0.00762283	-0.427238	0	0.324	1	-0.0127916	Slc7a2
46	NGN19	Gabra1/Gabrb2/Chrm2	ENSMUSG00000022180	0.00762283	-0.311224	0	0.324	1	-0.00931809	Slc7a8
46	NGN19	Gabra1/Gabrb2/Chrm2	ENSMUSG00000032263	0.00762283	-0.535254	0	0.324	1	-0.0160256	Bckdhb
46	NGN19	Gabra1/Gabrb2/Chrm2	ENSMUSG00000018068	0.00762283	-0.355925	0	0.324	1	-0.0106564	Ints2
46	NGN19	Gabra1/Gabrb2/Chrm2	ENSMUSG00000038967	0.00762283	-0.278462	0	0.324	1	-0.0083372	Pdk2
46	NGN19	Gabra1/Gabrb2/Chrm2	ENSMUSG00000021428	0.00762283	-0.348178	0	0.324	1	-0.0104245	Riok1
46	NGN19	Gabra1/Gabrb2/Chrm2	ENSMUSG00000034501	0.00762283	-0.359338	0	0.324	1	-0.0107586	Pcnx4
46	NGN19	Gabra1/Gabrb2/Chrm2	ENSMUSG00000022272	0.00762283	-0.411323	0	0.324	1	-0.0123151	Myo10
46	NGN19	Gabra1/Gabrb2/Chrm2	ENSMUSG00000054477	0.00762283	-0.676119	0	0.324	1	-0.0202431	Kcnn2
46	NGN19	Gabra1/Gabrb2/Chrm2	ENSMUSG00000006412	0.00763613	0.602969	0.889	0.838	1	0.639232	Pfdn2
46	NGN19	Gabra1/Gabrb2/Chrm2	ENSMUSG00000039952	0.00765091	-0.438537	0.333	0.757	1	-0.196112	Dag1
46	NGN19	Gabra1/Gabrb2/Chrm2	ENSMUSG00000078622	0.00770541	-0.508409	0.222	0.676	1	-0.17194	Ccdc47
46	NGN19	Gabra1/Gabrb2/Chrm2	ENSMUSG00000020457	0.00770629	-0.627554	0.222	0.649	1	-0.22093	Drg1
46	NGN19	Gabra1/Gabrb2/Chrm2	ENSMUSG00000037395	0.0077277	-0.409908	0.111	0.541	1	-0.090016	Rcor3
46	NGN19	Gabra1/Gabrb2/Chrm2	ENSMUSG00000091512	0.00775588	-0.412427	0.167	0.568	1	-0.126297	Lamtor3
46	NGN19	Gabra1/Gabrb2/Chrm2	ENSMUSG00000025255	0.00780468	-0.77648	0.333	0.73	1	-0.359909	Zfhx4
46	NGN19	Gabra1/Gabrb2/Chrm2	ENSMUSG00000035078	0.00780468	-0.508146	0.333	0.73	1	-0.235533	Mtmr9
46	NGN19	Gabra1/Gabrb2/Chrm2	ENSMUSG00000061232	0.00786642	-0.373202	0.111	0.514	1	-0.0861784	H2-K1
46	NGN19	Gabra1/Gabrb2/Chrm2	ENSMUSG00000049281	0.00789966	-0.491476	0.667	0.865	1	-0.380262	Scn3b
46	NGN19	Gabra1/Gabrb2/Chrm2	ENSMUSG00000027546	0.00792581	-0.794864	0.833	0.973	1	-0.681658	Atp9a
46	NGN19	Gabra1/Gabrb2/Chrm2	ENSMUSG00000039809	0.00793462	-0.642587	0.278	0.73	1	-0.250088	Gabbr2
46	NGN19	Gabra1/Gabrb2/Chrm2	ENSMUSG00000026014	0.00796202	-0.911362	0.556	0.946	1	-0.539572	Raph1
46	NGN19	Gabra1/Gabrb2/Chrm2	ENSMUSG00000052656	0.00796484	-0.330047	0.111	0.459	1	-0.0851507	Rnf103
46	NGN19	Gabra1/Gabrb2/Chrm2	ENSMUSG00000050732	0.00802579	0.374801	0.5	0.216	1	0.845789	Vamp8
46	NGN19	Gabra1/Gabrb2/Chrm2	ENSMUSG00000052920	0.00805432	-2.78747	0.667	0.946	1	-1.97397	Prkg1
46	NGN19	Gabra1/Gabrb2/Chrm2	ENSMUSG00000046330	0.00815061	0.578732	1	1	1	0.578732	Rpl37a
46	NGN19	Gabra1/Gabrb2/Chrm2	ENSMUSG00000058444	0.00820575	-0.457357	0.111	0.541	1	-0.100436	Map2k5
46	NGN19	Gabra1/Gabrb2/Chrm2	ENSMUSG00000029426	0.00826335	-0.553669	0.278	0.703	1	-0.223642	Scarb2
46	NGN19	Gabra1/Gabrb2/Chrm2	ENSMUSG00000062234	0.00826335	-0.314943	0.278	0.703	1	-0.127214	Gak
46	NGN19	Gabra1/Gabrb2/Chrm2	ENSMUSG00000029823	0.0084501	-0.565743	0.556	0.973	1	-0.325748	Luc7l2
46	NGN19	Gabra1/Gabrb2/Chrm2	ENSMUSG00000020340	0.0084501	-0.61368	0.556	0.973	1	-0.35335	Cyfip2
46	NGN19	Gabra1/Gabrb2/Chrm2	ENSMUSG00000001630	0.0084524	-0.303127	0.111	0.486	1	-0.0739483	Stk38l
46	NGN19	Gabra1/Gabrb2/Chrm2	ENSMUSG00000021738	0.0084524	-0.686635	0.111	0.486	1	-0.167506	Atxn7
46	NGN19	Gabra1/Gabrb2/Chrm2	ENSMUSG00000020571	0.0084524	-0.451641	0.111	0.486	1	-0.110179	Pdia6
46	NGN19	Gabra1/Gabrb2/Chrm2	ENSMUSG00000043079	0.0084524	-0.283303	0.111	0.486	1	-0.0691121	Synpo
46	NGN19	Gabra1/Gabrb2/Chrm2	ENSMUSG00000024026	0.00845288	-0.412373	0.5	0.811	1	-0.256164	Glo1
46	NGN19	Gabra1/Gabrb2/Chrm2	ENSMUSG00000031605	0.00847808	-0.407724	0.111	0.459	1	-0.105191	Klhl2
46	NGN19	Gabra1/Gabrb2/Chrm2	ENSMUSG00000006276	0.00847808	-0.750576	0.111	0.459	1	-0.193645	Eps15l1
46	NGN19	Gabra1/Gabrb2/Chrm2	ENSMUSG00000009090	0.00851421	-0.392698	0.5	0.784	1	-0.252237	Ap1b1
46	NGN19	Gabra1/Gabrb2/Chrm2	ENSMUSG00000005533	0.00853386	-1.08833	0.333	0.757	1	-0.486699	Igf1r
46	NGN19	Gabra1/Gabrb2/Chrm2	ENSMUSG00000024897	0.0085548	-1.82503	0.389	0.811	1	-0.886951	Apba1
46	NGN19	Gabra1/Gabrb2/Chrm2	ENSMUSG00000007617	0.00856177	-0.423453	0.056	0.432	1	-0.0632305	Homer1
46	NGN19	Gabra1/Gabrb2/Chrm2	ENSMUSG00000007659	0.00859474	-0.457217	0.222	0.622	1	-0.167839	Bcl2l1
46	NGN19	Gabra1/Gabrb2/Chrm2	ENSMUSG00000039007	0.00860855	-1.01039	0.056	0.405	1	-0.160689	Cpq
46	NGN19	Gabra1/Gabrb2/Chrm2	ENSMUSG00000024095	0.00860855	-0.362356	0.056	0.405	1	-0.0576277	Hnrnpll
46	NGN19	Gabra1/Gabrb2/Chrm2	ENSMUSG00000022797	0.00861969	-0.26041	0.222	0.676	1	-0.0880687	Tfrc
46	NGN19	Gabra1/Gabrb2/Chrm2	ENSMUSG00000021264	0.0087076	-0.420413	0.333	0.73	1	-0.194867	Yy1
46	NGN19	Gabra1/Gabrb2/Chrm2	ENSMUSG00000024073	0.00873169	-1.06303	0.278	0.703	1	-0.429386	Birc6
46	NGN19	Gabra1/Gabrb2/Chrm2	ENSMUSG00000039860	0.00874261	-0.886378	0.167	0.541	1	-0.284735	Srrm3
46	NGN19	Gabra1/Gabrb2/Chrm2	ENSMUSG00000069729	0.00874261	-1.43096	0.167	0.541	1	-0.459673	Arid1b
46	NGN19	Gabra1/Gabrb2/Chrm2	ENSMUSG00000039449	0.00887833	-0.348939	0.111	0.514	1	-0.0805755	Prpf18
46	NGN19	Gabra1/Gabrb2/Chrm2	ENSMUSG00000033014	0.00887833	-0.503318	0.111	0.514	1	-0.116224	Trim33
46	NGN19	Gabra1/Gabrb2/Chrm2	ENSMUSG00000051586	0.00898497	-0.900583	0.111	0.486	1	-0.219699	Mical3
46	NGN19	Gabra1/Gabrb2/Chrm2	ENSMUSG00000041828	0.00898497	-0.502154	0.111	0.486	1	-0.122501	Abca8a
46	NGN19	Gabra1/Gabrb2/Chrm2	ENSMUSG00000057406	0.00901761	-0.767494	0.222	0.595	1	-0.294312	Nsd2
46	NGN19	Gabra1/Gabrb2/Chrm2	ENSMUSG00000003234	0.00902069	-0.346719	0.111	0.459	1	-0.089452	Abcf3
46	NGN19	Gabra1/Gabrb2/Chrm2	ENSMUSG00000026547	0.00912953	-0.326475	0.056	0.432	1	-0.0487496	Tagln2
46	NGN19	Gabra1/Gabrb2/Chrm2	ENSMUSG00000029544	0.00912953	-0.270867	0.056	0.432	1	-0.0404462	Cabp1
46	NGN19	Gabra1/Gabrb2/Chrm2	ENSMUSG00000022914	0.00915175	-0.807521	0.167	0.595	1	-0.23625	Brwd1
46	NGN19	Gabra1/Gabrb2/Chrm2	ENSMUSG00000004815	0.00919115	-0.322036	0.056	0.405	1	-0.0512153	Dgkq
46	NGN19	Gabra1/Gabrb2/Chrm2	ENSMUSG00000031617	0.00919115	-0.296386	0.056	0.405	1	-0.047136	Tmem184c
46	NGN19	Gabra1/Gabrb2/Chrm2	ENSMUSG00000062822	0.00919115	-0.489685	0.056	0.405	1	-0.0778775	4833420G17Rik
46	NGN19	Gabra1/Gabrb2/Chrm2	ENSMUSG00000104284	0.00924196	-0.358435	0.167	0.514	1	-0.121074	Gm10862
46	NGN19	Gabra1/Gabrb2/Chrm2	ENSMUSG00000074748	0.00925289	-0.572241	0.833	0.919	1	-0.519267	Atxn7l3b
46	NGN19	Gabra1/Gabrb2/Chrm2	ENSMUSG00000022012	0.00926971	-2.84471	0.167	0.541	1	-0.913818	Enox1
46	NGN19	Gabra1/Gabrb2/Chrm2	ENSMUSG00000063063	0.00938825	-1.90781	0.611	0.946	1	-1.23928	Ctnna2
46	NGN19	Gabra1/Gabrb2/Chrm2	ENSMUSG00000031065	0.00940143	-0.524484	0.5	0.811	1	-0.325806	Cdk16
46	NGN19	Gabra1/Gabrb2/Chrm2	ENSMUSG00000026792	0.00941694	-0.597784	0.222	0.568	1	-0.239941	Lrsam1
46	NGN19	Gabra1/Gabrb2/Chrm2	ENSMUSG00000063253	0.00947076	-0.431731	0.778	0.919	1	-0.366205	Scoc
46	NGN19	Gabra1/Gabrb2/Chrm2	ENSMUSG00000032186	0.00947076	-0.627671	0.667	0.973	1	-0.432282	Tmod2
46	NGN19	Gabra1/Gabrb2/Chrm2	ENSMUSG00000030275	0.00951732	-0.60134	0.722	1	1	-0.435823	Etnk1
46	NGN19	Gabra1/Gabrb2/Chrm2	ENSMUSG00000018909	0.00953858	-0.53606	0.389	0.757	1	-0.278863	Arrb1
46	NGN19	Gabra1/Gabrb2/Chrm2	ENSMUSG00000019124	0.00954197	-0.308532	0.333	0.811	1	-0.1289	Scrn1
46	NGN19	Gabra1/Gabrb2/Chrm2	ENSMUSG00000030306	0.00954197	-1.06567	0.389	0.784	1	-0.535521	Tmtc1
46	NGN19	Gabra1/Gabrb2/Chrm2	ENSMUSG00000023064	0.00954324	0.538987	1	1	1	0.538987	Sncg
46	NGN19	Gabra1/Gabrb2/Chrm2	ENSMUSG00000025791	0.00954731	-0.391993	0.111	0.486	1	-0.0956273	Pgm1
46	NGN19	Gabra1/Gabrb2/Chrm2	ENSMUSG00000057230	0.00956738	-1.08172	0.5	0.892	1	-0.611615	Aak1
46	NGN19	Gabra1/Gabrb2/Chrm2	ENSMUSG00000070639	0.00957281	-0.696521	0.278	0.676	1	-0.292417	Lrrc8b
46	NGN19	Gabra1/Gabrb2/Chrm2	ENSMUSG00000036620	0.00957281	-0.363593	0.278	0.676	1	-0.152646	Mgat4b
46	NGN19	Gabra1/Gabrb2/Chrm2	ENSMUSG00000020687	0.00957281	-0.344949	0.222	0.703	1	-0.112241	Cdc27
46	NGN19	Gabra1/Gabrb2/Chrm2	ENSMUSG00000058589	0.00961812	-1.3888	0.222	0.622	1	-0.509813	Anks1b
46	NGN19	Gabra1/Gabrb2/Chrm2	ENSMUSG00000026655	0.00974011	-0.566216	0.278	0.703	1	-0.22871	Fam107b
46	NGN19	Gabra1/Gabrb2/Chrm2	ENSMUSG00000026667	0.0097487	-0.470095	0.833	0.919	1	-0.426577	Uhmk1
46	NGN19	Gabra1/Gabrb2/Chrm2	ENSMUSG00000022708	0.0097487	-0.378279	0.722	0.973	1	-0.281689	Zbtb20
46	NGN19	Gabra1/Gabrb2/Chrm2	ENSMUSG00000060261	0.00981453	-0.928418	0.5	0.838	1	-0.558364	Gtf2i
46	NGN19	Gabra1/Gabrb2/Chrm2	ENSMUSG00000027953	0.00982499	-0.294982	0.167	0.541	1	-0.0947582	Slc50a1
46	NGN19	Gabra1/Gabrb2/Chrm2	ENSMUSG00000028414	0.00989819	-0.5314	0.278	0.649	1	-0.232235	Fktn
46	NGN19	Gabra1/Gabrb2/Chrm2	ENSMUSG00000028849	0.00993953	-0.412538	0.667	0.946	1	-0.292142	Map7d1
46	NGN19	Gabra1/Gabrb2/Chrm2	ENSMUSG00000035901	0.00995699	-0.612584	0.556	0.838	1	-0.408871	Dennd5a
46	NGN19	Gabra1/Gabrb2/Chrm2	ENSMUSG00000027273	0.0100525	-0.627946	0.944	1	1	-0.593129	Snap25
46	NGN19	Gabra1/Gabrb2/Chrm2	ENSMUSG00000047675	0.0100525	0.570102	0.944	1	1	0.538493	Rps8
46	NGN19	Gabra1/Gabrb2/Chrm2	ENSMUSG00000052504	0.0101408	-0.632589	0.111	0.486	1	-0.154321	Epha3
46	NGN19	Gabra1/Gabrb2/Chrm2	ENSMUSG00000040746	0.0101695	-0.288616	0.222	0.622	1	-0.105948	Rnf167
46	NGN19	Gabra1/Gabrb2/Chrm2	ENSMUSG00000022964	0.0101733	-0.48625	0.222	0.676	1	-0.164446	Tmem50b
46	NGN19	Gabra1/Gabrb2/Chrm2	ENSMUSG00000068882	0.010174	-0.532205	0.444	0.838	1	-0.284931	Ssb
46	NGN19	Gabra1/Gabrb2/Chrm2	ENSMUSG00000028207	0.0101943	-0.466936	0.222	0.649	1	-0.164384	Asph
46	NGN19	Gabra1/Gabrb2/Chrm2	ENSMUSG00000029817	0.0102373	-0.910619	0.333	0.73	1	-0.422084	Tra2a
46	NGN19	Gabra1/Gabrb2/Chrm2	ENSMUSG00000017412	0.0102795	-0.798884	0.556	0.919	1	-0.486726	Cacnb4
46	NGN19	Gabra1/Gabrb2/Chrm2	ENSMUSG00000033949	0.0102822	-0.775233	0.278	0.703	1	-0.313138	Trim36
46	NGN19	Gabra1/Gabrb2/Chrm2	ENSMUSG00000026743	0.0103611	-1.46741	0.167	0.568	1	-0.449362	Mllt10
46	NGN19	Gabra1/Gabrb2/Chrm2	ENSMUSG00000115471	0.0104097	-1.16624	0.167	0.541	1	-0.374637	C230086J09Rik
46	NGN19	Gabra1/Gabrb2/Chrm2	ENSMUSG00000038718	0.0104165	-1.07449	0.278	0.73	1	-0.41818	Pbx3
46	NGN19	Gabra1/Gabrb2/Chrm2	ENSMUSG00000024622	0.0104416	-0.275133	0.056	0.378	1	-0.0468009	Hmgxb3
46	NGN19	Gabra1/Gabrb2/Chrm2	ENSMUSG00000032238	0.0104629	-1.38789	0.056	0.405	1	-0.220725	Rora
46	NGN19	Gabra1/Gabrb2/Chrm2	ENSMUSG00000034587	0.0104629	-0.328708	0.056	0.405	1	-0.0522764	8430429K09Rik
46	NGN19	Gabra1/Gabrb2/Chrm2	ENSMUSG00000071669	0.0104629	-0.774231	0.056	0.405	1	-0.123131	Snx29
46	NGN19	Gabra1/Gabrb2/Chrm2	ENSMUSG00000029550	0.0105234	-0.575453	0.389	0.838	1	-0.270762	Sppl3
46	NGN19	Gabra1/Gabrb2/Chrm2	ENSMUSG00000075590	0.0105234	-0.711985	0.444	0.811	1	-0.393717	Nrbp2
46	NGN19	Gabra1/Gabrb2/Chrm2	ENSMUSG00000039262	0.0105719	-0.456376	0.778	1	1	-0.356063	Prrc2b
46	NGN19	Gabra1/Gabrb2/Chrm2	ENSMUSG00000060743	0.0105788	-0.400252	0.389	0.811	1	-0.19452	H3f3a
46	NGN19	Gabra1/Gabrb2/Chrm2	ENSMUSG00000025203	0.0105859	-0.395848	1	1	1	-0.395848	Scd2
46	NGN19	Gabra1/Gabrb2/Chrm2	ENSMUSG00000005886	0.0106737	-0.851064	0.278	0.676	1	-0.357298	Ncoa2
46	NGN19	Gabra1/Gabrb2/Chrm2	ENSMUSG00000037972	0.0106757	-0.303995	0.222	0.595	1	-0.116573	Snn
46	NGN19	Gabra1/Gabrb2/Chrm2	ENSMUSG00000062232	0.010744	-0.587014	0.222	0.676	1	-0.198524	Rapgef2
46	NGN19	Gabra1/Gabrb2/Chrm2	ENSMUSG00000041133	0.010767	-0.333519	0.111	0.486	1	-0.0813625	Smc1a
46	NGN19	Gabra1/Gabrb2/Chrm2	ENSMUSG00000018171	0.010767	-0.704329	0.111	0.486	1	-0.171822	Vmp1
46	NGN19	Gabra1/Gabrb2/Chrm2	ENSMUSG00000037416	0.010767	-0.535281	0.111	0.486	1	-0.130583	Dmxl1
46	NGN19	Gabra1/Gabrb2/Chrm2	ENSMUSG00000025964	0.0107703	-1.15681	0.222	0.649	1	-0.407253	Adam23
46	NGN19	Gabra1/Gabrb2/Chrm2	ENSMUSG00000039318	0.0107703	-0.695952	0.222	0.649	1	-0.245009	Rab3gap2
46	NGN19	Gabra1/Gabrb2/Chrm2	ENSMUSG00000069045	0.010798	-0.357636	0.333	0.73	1	-0.165769	Ddx3y
46	NGN19	Gabra1/Gabrb2/Chrm2	ENSMUSG00000045098	0.0108203	-0.715906	0.111	0.432	1	-0.195983	Kmt5b
46	NGN19	Gabra1/Gabrb2/Chrm2	ENSMUSG00000015869	0.0108393	-0.261183	0.111	0.459	1	-0.067384	Prpsap1
46	NGN19	Gabra1/Gabrb2/Chrm2	ENSMUSG00000000085	0.0109672	-0.780615	0.167	0.568	1	-0.239046	Scmh1
46	NGN19	Gabra1/Gabrb2/Chrm2	ENSMUSG00000042105	0.0109887	-0.630301	0.333	0.703	1	-0.303216	Inpp5f
46	NGN19	Gabra1/Gabrb2/Chrm2	ENSMUSG00000075700	0.0110118	-0.504222	0.611	0.865	1	-0.357853	Selenot
46	NGN19	Gabra1/Gabrb2/Chrm2	ENSMUSG00000027822	0.0110157	-0.308308	0.167	0.514	1	-0.104142	Slc33a1
46	NGN19	Gabra1/Gabrb2/Chrm2	ENSMUSG00000042035	0.0110252	-0.430214	0.167	0.541	1	-0.138199	Igsf3
46	NGN19	Gabra1/Gabrb2/Chrm2	ENSMUSG00000102869	0.0111151	-0.536197	0.889	0.919	1	-0.518882	2900097C17Rik
46	NGN19	Gabra1/Gabrb2/Chrm2	ENSMUSG00000015291	0.0111297	-0.387408	0.778	1	1	-0.302255	Gdi1
46	NGN19	Gabra1/Gabrb2/Chrm2	ENSMUSG00000054920	0.0111492	-0.299307	0.056	0.378	1	-0.050913	Klhl5
46	NGN19	Gabra1/Gabrb2/Chrm2	ENSMUSG00000036737	0.0111492	-0.353924	0.056	0.378	1	-0.0602035	Oxsr1
46	NGN19	Gabra1/Gabrb2/Chrm2	ENSMUSG00000050390	0.0111521	-0.368542	0.333	0.757	1	-0.164811	C77080
46	NGN19	Gabra1/Gabrb2/Chrm2	ENSMUSG00000034973	0.0111557	-0.352741	0.056	0.405	1	-0.0560986	Dop1a
46	NGN19	Gabra1/Gabrb2/Chrm2	ENSMUSG00000059923	0.0112918	-0.333947	0.444	0.838	1	-0.178787	Grb2
46	NGN19	Gabra1/Gabrb2/Chrm2	ENSMUSG00000026463	0.0113086	-0.775527	0.722	0.919	1	-0.611072	Atp2b4
46	NGN19	Gabra1/Gabrb2/Chrm2	ENSMUSG00000050192	0.011375	0.295188	0.222	0.649	1	0.103921	Eif5a2
46	NGN19	Gabra1/Gabrb2/Chrm2	ENSMUSG00000031093	0.0114273	-0.633488	0.111	0.486	1	-0.15454	Dock11
46	NGN19	Gabra1/Gabrb2/Chrm2	ENSMUSG00000035171	0.0114273	-0.314105	0.111	0.486	1	-0.0766265	1110059E24Rik
46	NGN19	Gabra1/Gabrb2/Chrm2	ENSMUSG00000010461	0.0114398	-0.479493	0	0.297	1	-0.0156187	Eya4
46	NGN19	Gabra1/Gabrb2/Chrm2	ENSMUSG00000050953	0.0114398	-0.283121	0	0.297	1	-0.00922217	Gja1
46	NGN19	Gabra1/Gabrb2/Chrm2	ENSMUSG00000015357	0.0114398	-0.36631	0	0.297	1	-0.0119319	Clpx
46	NGN19	Gabra1/Gabrb2/Chrm2	ENSMUSG00000055782	0.0114398	-0.279984	0	0.297	1	-0.00911999	Abcd2
46	NGN19	Gabra1/Gabrb2/Chrm2	ENSMUSG00000039512	0.0114398	-0.334002	0	0.297	1	-0.0108796	Uhrf1bp1
46	NGN19	Gabra1/Gabrb2/Chrm2	ENSMUSG00000058740	0.0116046	-0.821199	0.167	0.568	1	-0.251474	Kcnt1
46	NGN19	Gabra1/Gabrb2/Chrm2	ENSMUSG00000048058	0.0116046	-0.585723	0.167	0.568	1	-0.179365	Ldlrad3
46	NGN19	Gabra1/Gabrb2/Chrm2	ENSMUSG00000048874	0.0116728	-0.586947	0.278	0.595	1	-0.279406	Phf3
46	NGN19	Gabra1/Gabrb2/Chrm2	ENSMUSG00000024002	0.011778	-0.536086	0.333	0.811	1	-0.223968	Brd4
46	NGN19	Gabra1/Gabrb2/Chrm2	ENSMUSG00000058258	0.0117973	-0.488944	0.222	0.568	1	-0.196254	Idi1
46	NGN19	Gabra1/Gabrb2/Chrm2	ENSMUSG00000055013	0.0118939	-1.52752	0.556	0.892	1	-0.958509	Agap1
46	NGN19	Gabra1/Gabrb2/Chrm2	ENSMUSG00000027111	0.0118991	-0.660163	0.056	0.378	1	-0.112296	Itga6
46	NGN19	Gabra1/Gabrb2/Chrm2	ENSMUSG00000027238	0.0118991	-2.32527	0.056	0.378	1	-0.395536	Frmd5
46	NGN19	Gabra1/Gabrb2/Chrm2	ENSMUSG00000042625	0.0118991	-0.292038	0.056	0.378	1	-0.0496766	Safb2
46	NGN19	Gabra1/Gabrb2/Chrm2	ENSMUSG00000024981	0.0118991	-0.3285	0.056	0.378	1	-0.0558788	Acsl5
46	NGN19	Gabra1/Gabrb2/Chrm2	ENSMUSG00000041890	0.0119266	-0.550102	0.222	0.595	1	-0.210948	Git2
46	NGN19	Gabra1/Gabrb2/Chrm2	ENSMUSG00000019806	0.0119266	-0.449389	0.222	0.595	1	-0.172328	Aig1
46	NGN19	Gabra1/Gabrb2/Chrm2	ENSMUSG00000024309	0.0119266	-0.308431	0.222	0.595	1	-0.118274	Pfdn6
46	NGN19	Gabra1/Gabrb2/Chrm2	ENSMUSG00000030201	0.0120096	-0.481021	0.222	0.649	1	-0.169343	Lrp6
46	NGN19	Gabra1/Gabrb2/Chrm2	ENSMUSG00000052917	0.0120096	-0.471224	0.222	0.649	1	-0.165894	Senp7
46	NGN19	Gabra1/Gabrb2/Chrm2	ENSMUSG00000029616	0.0120732	-0.361582	0.278	0.703	1	-0.146053	Erp29
46	NGN19	Gabra1/Gabrb2/Chrm2	ENSMUSG00000024270	0.0120732	-0.404893	0.278	0.703	1	-0.163547	Slc39a6
46	NGN19	Gabra1/Gabrb2/Chrm2	ENSMUSG00000045790	0.0121232	-0.335336	0.111	0.486	1	-0.0818057	Ccdc149
46	NGN19	Gabra1/Gabrb2/Chrm2	ENSMUSG00000002997	0.0121232	-0.611389	0.111	0.486	1	-0.149149	Prkar2b
46	NGN19	Gabra1/Gabrb2/Chrm2	ENSMUSG00000021190	0.0121519	-0.470564	0.667	0.919	1	-0.342919	Lgmn
46	NGN19	Gabra1/Gabrb2/Chrm2	ENSMUSG00000115497	0.0121893	0.271026	0.167	0	1	4.79716	Gm49207
46	NGN19	Gabra1/Gabrb2/Chrm2	ENSMUSG00000003604	0.0122261	-0.331176	0.111	0.459	1	-0.085442	Aven
46	NGN19	Gabra1/Gabrb2/Chrm2	ENSMUSG00000041258	0.0122261	-0.59056	0.111	0.459	1	-0.152362	Zfp236
46	NGN19	Gabra1/Gabrb2/Chrm2	ENSMUSG00000034707	0.0122746	-0.430795	0.167	0.568	1	-0.131922	Gns
46	NGN19	Gabra1/Gabrb2/Chrm2	ENSMUSG00000020790	0.0123603	-0.607956	0.167	0.514	1	-0.205359	Ankfy1
46	NGN19	Gabra1/Gabrb2/Chrm2	ENSMUSG00000026867	0.0123849	-0.620648	0.333	0.757	1	-0.277552	Gapvd1
46	NGN19	Gabra1/Gabrb2/Chrm2	ENSMUSG00000021987	0.012393	-0.441015	0.611	0.919	1	-0.294801	Mtmr6
46	NGN19	Gabra1/Gabrb2/Chrm2	ENSMUSG00000029328	0.012405	-0.382913	0.333	0.811	1	-0.159975	Hnrnpdl
46	NGN19	Gabra1/Gabrb2/Chrm2	ENSMUSG00000047213	0.0124702	-0.452986	0.222	0.568	1	-0.181821	Ythdf3
46	NGN19	Gabra1/Gabrb2/Chrm2	ENSMUSG00000004936	0.0125363	-0.472627	0.278	0.676	1	-0.198421	Map2k1
46	NGN19	Gabra1/Gabrb2/Chrm2	ENSMUSG00000034354	0.0126473	-0.645741	0.333	0.73	1	-0.29931	Mtmr3
46	NGN19	Gabra1/Gabrb2/Chrm2	ENSMUSG00000054387	0.0126646	-0.344803	0.056	0.405	1	-0.0548361	Mdm4
46	NGN19	Gabra1/Gabrb2/Chrm2	ENSMUSG00000021466	0.0126646	-0.42757	0.056	0.405	1	-0.0679991	Ptch1
46	NGN19	Gabra1/Gabrb2/Chrm2	ENSMUSG00000068663	0.0126646	-0.480013	0.056	0.405	1	-0.0763393	Clec16a
46	NGN19	Gabra1/Gabrb2/Chrm2	ENSMUSG00000039841	0.0126934	-0.339968	0.056	0.378	1	-0.0578297	Zfp800
46	NGN19	Gabra1/Gabrb2/Chrm2	ENSMUSG00000028649	0.0127137	-0.925907	0.444	0.865	1	-0.480413	Macf1
46	NGN19	Gabra1/Gabrb2/Chrm2	ENSMUSG00000027674	0.0128416	-2.33922	0.389	0.865	1	-1.06668	Pex5l
46	NGN19	Gabra1/Gabrb2/Chrm2	ENSMUSG00000030643	0.0128565	-0.477029	0.111	0.486	1	-0.116372	Rab30
46	NGN19	Gabra1/Gabrb2/Chrm2	ENSMUSG00000027404	0.0128766	-0.347234	0.278	0.73	1	-0.13514	Snrpb
46	NGN19	Gabra1/Gabrb2/Chrm2	ENSMUSG00000025246	0.0128766	-0.962879	0.333	0.703	1	-0.463208	Tbl1x
46	NGN19	Gabra1/Gabrb2/Chrm2	ENSMUSG00000002052	0.0128766	-0.365276	0.278	0.73	1	-0.142161	Supt6
46	NGN19	Gabra1/Gabrb2/Chrm2	ENSMUSG00000054263	0.0128882	-0.866078	0.611	1	1	-0.53251	Lifr
46	NGN19	Gabra1/Gabrb2/Chrm2	ENSMUSG00000031627	0.0129768	-0.725563	0.111	0.459	1	-0.187192	Irf2
46	NGN19	Gabra1/Gabrb2/Chrm2	ENSMUSG00000002342	0.0129768	-0.254374	0.111	0.459	1	-0.0656274	Tmem161a
46	NGN19	Gabra1/Gabrb2/Chrm2	ENSMUSG00000035851	0.0130684	-0.363239	0.333	0.676	1	-0.181619	Ythdc1
46	NGN19	Gabra1/Gabrb2/Chrm2	ENSMUSG00000040269	0.0130701	-0.272633	0.167	0.541	1	-0.087579	Mrps28
46	NGN19	Gabra1/Gabrb2/Chrm2	ENSMUSG00000007989	0.0130701	-0.426343	0.167	0.541	1	-0.136956	Fzd3
46	NGN19	Gabra1/Gabrb2/Chrm2	ENSMUSG00000023088	0.0130701	-0.545757	0.167	0.541	1	-0.175316	Abcc1
46	NGN19	Gabra1/Gabrb2/Chrm2	ENSMUSG00000032437	0.0132183	-0.592154	0.278	0.676	1	-0.248601	Stt3b
46	NGN19	Gabra1/Gabrb2/Chrm2	ENSMUSG00000027030	0.0133232	-0.831068	0.333	0.73	1	-0.385211	Stk39
46	NGN19	Gabra1/Gabrb2/Chrm2	ENSMUSG00000029062	0.01337	-0.317693	0.222	0.622	1	-0.116622	Cdk11b
46	NGN19	Gabra1/Gabrb2/Chrm2	ENSMUSG00000015341	0.0133737	-0.402282	0.278	0.622	1	-0.183318	Golga7
46	NGN19	Gabra1/Gabrb2/Chrm2	ENSMUSG00000070003	0.0133737	-0.41041	0.222	0.649	1	-0.144484	Ssbp4
46	NGN19	Gabra1/Gabrb2/Chrm2	ENSMUSG00000018750	0.0133771	-0.546925	0.5	0.838	1	-0.328929	Zbtb4
46	NGN19	Gabra1/Gabrb2/Chrm2	ENSMUSG00000024524	0.0134124	-0.811912	0.333	0.784	1	-0.350738	Gnal
46	NGN19	Gabra1/Gabrb2/Chrm2	ENSMUSG00000059834	0.0134847	-0.607118	0.056	0.405	1	-0.0965537	Sclt1
46	NGN19	Gabra1/Gabrb2/Chrm2	ENSMUSG00000059142	0.0134847	-0.276762	0.056	0.405	1	-0.0440152	Zfp945
46	NGN19	Gabra1/Gabrb2/Chrm2	ENSMUSG00000034926	0.0135061	-0.403481	0.667	0.946	1	-0.285729	Dhcr24
46	NGN19	Gabra1/Gabrb2/Chrm2	ENSMUSG00000036391	0.0135342	-0.470334	0.056	0.378	1	-0.0800053	Sec24a
46	NGN19	Gabra1/Gabrb2/Chrm2	ENSMUSG00000048410	0.0135342	-1.00558	0.056	0.378	1	-0.171052	Zfp407
46	NGN19	Gabra1/Gabrb2/Chrm2	ENSMUSG00000064370	0.0136482	-0.678978	0.944	1	1	-0.641332	mt-Cytb
46	NGN19	Gabra1/Gabrb2/Chrm2	ENSMUSG00000114797	0.0137182	-0.31975	0.167	0.568	1	-0.0979165	Gm49336
46	NGN19	Gabra1/Gabrb2/Chrm2	ENSMUSG00000014554	0.0137679	-0.394355	0.111	0.459	1	-0.101742	Dguok
46	NGN19	Gabra1/Gabrb2/Chrm2	ENSMUSG00000034165	0.0137679	-0.401928	0.111	0.459	1	-0.103696	Ccnd3
46	NGN19	Gabra1/Gabrb2/Chrm2	ENSMUSG00000006675	0.0138001	-0.411701	0.111	0.432	1	-0.112706	P4htm
46	NGN19	Gabra1/Gabrb2/Chrm2	ENSMUSG00000019726	0.0138001	-0.397659	0.111	0.432	1	-0.108861	Lyst
46	NGN19	Gabra1/Gabrb2/Chrm2	ENSMUSG00000031772	0.0138227	-0.939827	0.167	0.541	1	-0.301904	Cntnap4
46	NGN19	Gabra1/Gabrb2/Chrm2	ENSMUSG00000020436	0.0138227	-0.349772	0.167	0.541	1	-0.112359	Gabrg2
46	NGN19	Gabra1/Gabrb2/Chrm2	ENSMUSG00000032855	0.0138227	-0.349659	0.167	0.541	1	-0.112322	Pkd1
46	NGN19	Gabra1/Gabrb2/Chrm2	ENSMUSG00000029110	0.0138483	-0.30023	0.167	0.514	1	-0.101413	Rnf4
46	NGN19	Gabra1/Gabrb2/Chrm2	ENSMUSG00000021460	0.0140309	-0.407256	0.333	0.73	1	-0.188769	Auh
46	NGN19	Gabra1/Gabrb2/Chrm2	ENSMUSG00000063142	0.0141078	-0.940343	0.222	0.622	1	-0.345189	Kcnma1
46	NGN19	Gabra1/Gabrb2/Chrm2	ENSMUSG00000040151	0.014214	-1.20212	0.5	0.811	1	-0.746747	Hs2st1
46	NGN19	Gabra1/Gabrb2/Chrm2	ENSMUSG00000037876	0.014397	-1.08471	0.389	0.703	1	-0.607012	Jmjd1c
46	NGN19	Gabra1/Gabrb2/Chrm2	ENSMUSG00000022201	0.0144139	-0.843305	0.611	0.919	1	-0.563716	Zfr
46	NGN19	Gabra1/Gabrb2/Chrm2	ENSMUSG00000106404	0.0144239	-0.362659	0.056	0.378	1	-0.0616893	Gm42919
46	NGN19	Gabra1/Gabrb2/Chrm2	ENSMUSG00000097328	0.0144239	-0.250323	0.056	0.378	1	-0.0425806	Tnfsf12
46	NGN19	Gabra1/Gabrb2/Chrm2	ENSMUSG00000030662	0.0144418	-0.306573	0.111	0.486	1	-0.0747891	Ipo5
46	NGN19	Gabra1/Gabrb2/Chrm2	ENSMUSG00000029462	0.0144669	-0.350755	0.444	0.757	1	-0.207618	Vps29
46	NGN19	Gabra1/Gabrb2/Chrm2	ENSMUSG00000022761	0.0144831	-0.423532	0.389	0.757	1	-0.220325	Lztr1
46	NGN19	Gabra1/Gabrb2/Chrm2	ENSMUSG00000037300	0.0144947	-0.419518	0.167	0.568	1	-0.128468	Ttc13
46	NGN19	Gabra1/Gabrb2/Chrm2	ENSMUSG00000024991	0.0145595	-0.47329	0.556	0.892	1	-0.296987	Eif3a
46	NGN19	Gabra1/Gabrb2/Chrm2	ENSMUSG00000033569	0.0146014	-1.57212	0.111	0.459	1	-0.4056	Adgrb3
46	NGN19	Gabra1/Gabrb2/Chrm2	ENSMUSG00000090247	0.0146014	-0.364661	0.111	0.459	1	-0.094081	Bloc1s1
46	NGN19	Gabra1/Gabrb2/Chrm2	ENSMUSG00000004698	0.0146014	-1.94402	0.111	0.459	1	-0.501549	Hdac9
46	NGN19	Gabra1/Gabrb2/Chrm2	ENSMUSG00000057060	0.0146133	-0.380109	0.167	0.541	1	-0.122104	Slc35f3
46	NGN19	Gabra1/Gabrb2/Chrm2	ENSMUSG00000021991	0.0146133	-1.90501	0.167	0.541	1	-0.611953	Cacna2d3
46	NGN19	Gabra1/Gabrb2/Chrm2	ENSMUSG00000078578	0.0146455	-0.455755	0.722	0.973	1	-0.339382	Ube2d3
46	NGN19	Gabra1/Gabrb2/Chrm2	ENSMUSG00000050587	0.0146499	-1.12641	0.111	0.432	1	-0.308362	Lrrc4c
46	NGN19	Gabra1/Gabrb2/Chrm2	ENSMUSG00000029655	0.0146499	-0.751999	0.167	0.514	1	-0.254015	N4bp2l2
46	NGN19	Gabra1/Gabrb2/Chrm2	ENSMUSG00000026824	0.0148242	-1.06245	0.222	0.595	1	-0.407418	Kcnj3
46	NGN19	Gabra1/Gabrb2/Chrm2	ENSMUSG00000057637	0.0148242	-0.421393	0.222	0.595	1	-0.161592	Prdm2
46	NGN19	Gabra1/Gabrb2/Chrm2	ENSMUSG00000050965	0.0148731	-1.03026	0.278	0.622	1	-0.469487	Prkca
46	NGN19	Gabra1/Gabrb2/Chrm2	ENSMUSG00000108077	0.0148812	-1.15268	0.222	0.622	1	-0.423138	6330415B21Rik
46	NGN19	Gabra1/Gabrb2/Chrm2	ENSMUSG00000027133	0.0150135	1.18741	1	0.838	1	1.41425	Nop10
46	NGN19	Gabra1/Gabrb2/Chrm2	ENSMUSG00000050002	0.0151547	0.437352	0.722	0.541	1	0.581019	Idnk
46	NGN19	Gabra1/Gabrb2/Chrm2	ENSMUSG00000032485	0.0152668	1.20055	0.056	0.405	1	0.190931	Scap
46	NGN19	Gabra1/Gabrb2/Chrm2	ENSMUSG00000036977	0.0153648	-0.500379	0.056	0.378	1	-0.085116	Anapc10
46	NGN19	Gabra1/Gabrb2/Chrm2	ENSMUSG00000114282	0.0154435	-0.378689	0.167	0.541	1	-0.121648	5330431K02Rik
46	NGN19	Gabra1/Gabrb2/Chrm2	ENSMUSG00000025340	0.0154467	-0.384185	0.167	0.486	1	-0.137098	Rabgef1
46	NGN19	Gabra1/Gabrb2/Chrm2	ENSMUSG00000029209	0.015479	-0.352196	0.111	0.459	1	-0.0908652	Gnpda2
46	NGN19	Gabra1/Gabrb2/Chrm2	ENSMUSG00000007655	0.015479	-0.68765	0.111	0.459	1	-0.177411	Cav1
46	NGN19	Gabra1/Gabrb2/Chrm2	ENSMUSG00000035726	0.0154923	-0.487601	0.167	0.514	1	-0.164705	Supt16
46	NGN19	Gabra1/Gabrb2/Chrm2	ENSMUSG00000037933	0.0155134	-0.314177	0.222	0.568	1	-0.126106	Bicd2
46	NGN19	Gabra1/Gabrb2/Chrm2	ENSMUSG00000004151	0.0155545	-0.508247	0.444	0.865	1	-0.263708	Etv1
46	NGN19	Gabra1/Gabrb2/Chrm2	ENSMUSG00000032867	0.0156768	-0.405012	0.222	0.649	1	-0.142584	Fbxw8
46	NGN19	Gabra1/Gabrb2/Chrm2	ENSMUSG00000003039	0.0156918	-0.292165	0.222	0.622	1	-0.10725	Fam32a
46	NGN19	Gabra1/Gabrb2/Chrm2	ENSMUSG00000037217	0.0157343	-0.444085	0.667	0.973	1	-0.305845	Syn1
46	NGN19	Gabra1/Gabrb2/Chrm2	ENSMUSG00000032228	0.0158373	-0.407286	0.278	0.73	1	-0.158511	Tcf12
46	NGN19	Gabra1/Gabrb2/Chrm2	ENSMUSG00000022536	0.0158373	-0.363299	0.278	0.73	1	-0.141392	Glyr1
46	NGN19	Gabra1/Gabrb2/Chrm2	ENSMUSG00000022139	0.0158382	-1.14907	0.889	1	1	-1.02278	Mbnl2
46	NGN19	Gabra1/Gabrb2/Chrm2	ENSMUSG00000029673	0.0158444	-0.626324	0.444	0.811	1	-0.346347	Auts2
46	NGN19	Gabra1/Gabrb2/Chrm2	ENSMUSG00000062373	0.0159297	-0.40879	0.556	0.865	1	-0.264429	Tmem65
46	NGN19	Gabra1/Gabrb2/Chrm2	ENSMUSG00000005625	0.0159472	-0.626004	0.389	0.703	1	-0.350316	Psmd4
46	NGN19	Gabra1/Gabrb2/Chrm2	ENSMUSG00000032908	0.0160042	-0.689339	0.333	0.811	1	-0.287994	Sgpp2
46	NGN19	Gabra1/Gabrb2/Chrm2	ENSMUSG00000028337	0.0160042	-0.517778	0.444	0.757	1	-0.306482	Coro2a
46	NGN19	Gabra1/Gabrb2/Chrm2	ENSMUSG00000039000	0.0160042	-0.815493	0.444	0.757	1	-0.482704	Ube3c
46	NGN19	Gabra1/Gabrb2/Chrm2	ENSMUSG00000034730	0.0160107	-0.363108	0.278	0.649	1	-0.158687	Adgrb1
46	NGN19	Gabra1/Gabrb2/Chrm2	ENSMUSG00000042078	0.0161648	-0.428908	0.167	0.568	1	-0.131344	Svop
46	NGN19	Gabra1/Gabrb2/Chrm2	ENSMUSG00000052997	0.0161648	-0.321817	0.167	0.568	1	-0.0985495	Uba2
46	NGN19	Gabra1/Gabrb2/Chrm2	ENSMUSG00000030647	0.0161667	-0.536501	0.722	0.973	1	-0.39951	Ndufc2
46	NGN19	Gabra1/Gabrb2/Chrm2	ENSMUSG00000014601	0.0161969	-0.250816	0.111	0.486	1	-0.061187	Strip1
46	NGN19	Gabra1/Gabrb2/Chrm2	ENSMUSG00000023032	0.0161969	-0.303831	0.111	0.486	1	-0.0741201	Slc4a8
46	NGN19	Gabra1/Gabrb2/Chrm2	ENSMUSG00000038274	0.0162321	0.520593	0.944	0.973	1	0.505235	Fau
46	NGN19	Gabra1/Gabrb2/Chrm2	ENSMUSG00000000751	0.0163023	-0.272407	0.056	0.351	1	-0.0498029	Rpa1
46	NGN19	Gabra1/Gabrb2/Chrm2	ENSMUSG00000033751	0.0163569	0.623583	0.778	0.514	1	0.937755	Gadd45gip1
46	NGN19	Gabra1/Gabrb2/Chrm2	ENSMUSG00000105791	0.0163593	-0.400033	0.056	0.378	1	-0.0680468	Gm43341
46	NGN19	Gabra1/Gabrb2/Chrm2	ENSMUSG00000023147	0.0163696	-0.369162	0.222	0.568	1	-0.148176	Get1
46	NGN19	Gabra1/Gabrb2/Chrm2	ENSMUSG00000001518	0.0163769	-0.447332	0.167	0.514	1	-0.151103	Itfg2
46	NGN19	Gabra1/Gabrb2/Chrm2	ENSMUSG00000029634	0.0164314	-0.318934	0.222	0.676	1	-0.107861	Rnf6
46	NGN19	Gabra1/Gabrb2/Chrm2	ENSMUSG00000026240	0.016489	-0.361553	0.111	0.432	1	-0.0989771	Cops7b
46	NGN19	Gabra1/Gabrb2/Chrm2	ENSMUSG00000033306	0.0164932	-1.09918	0.222	0.595	1	-0.421503	Lpp
46	NGN19	Gabra1/Gabrb2/Chrm2	ENSMUSG00000024360	0.0164932	-0.310916	0.222	0.595	1	-0.119227	Etf1
46	NGN19	Gabra1/Gabrb2/Chrm2	ENSMUSG00000036766	0.016527	-0.522332	0.667	0.973	1	-0.359734	Dner
46	NGN19	Gabra1/Gabrb2/Chrm2	ENSMUSG00000026701	0.0166652	-0.270608	0.278	0.73	1	-0.105318	Prdx6
46	NGN19	Gabra1/Gabrb2/Chrm2	ENSMUSG00000025757	0.0167356	-0.621384	0.556	0.865	1	-0.401947	Hspa4l
46	NGN19	Gabra1/Gabrb2/Chrm2	ENSMUSG00000044308	0.0167578	-0.393265	0.389	0.811	1	-0.191124	Ubr3
46	NGN19	Gabra1/Gabrb2/Chrm2	ENSMUSG00000054752	0.0169291	-0.331144	0.333	0.676	1	-0.165572	Fsd1l
46	NGN19	Gabra1/Gabrb2/Chrm2	ENSMUSG00000030770	0.0169291	-0.478472	0.333	0.676	1	-0.239236	Parva
46	NGN19	Gabra1/Gabrb2/Chrm2	ENSMUSG00000073530	0.0169921	-0.645254	0	0.27	1	-0.0230448	Pappa2
46	NGN19	Gabra1/Gabrb2/Chrm2	ENSMUSG00000027099	0.0169921	-0.497131	0	0.27	1	-0.0177547	Mtx2
46	NGN19	Gabra1/Gabrb2/Chrm2	ENSMUSG00000010914	0.0169921	-0.253027	0	0.27	1	-0.00903667	Pdhx
46	NGN19	Gabra1/Gabrb2/Chrm2	ENSMUSG00000084910	0.0169921	-0.256086	0	0.27	1	-0.00914591	C630043F03Rik
46	NGN19	Gabra1/Gabrb2/Chrm2	ENSMUSG00000046798	0.0169921	-0.262151	0	0.27	1	-0.00936254	Cldn12
46	NGN19	Gabra1/Gabrb2/Chrm2	ENSMUSG00000029469	0.0169921	-0.350748	0	0.27	1	-0.0125267	Ift81
46	NGN19	Gabra1/Gabrb2/Chrm2	ENSMUSG00000037936	0.0169921	-0.310483	0	0.27	1	-0.0110887	Scarb1
46	NGN19	Gabra1/Gabrb2/Chrm2	ENSMUSG00000030727	0.0169921	-0.353646	0	0.27	1	-0.0126302	Rabep2
46	NGN19	Gabra1/Gabrb2/Chrm2	ENSMUSG00000098188	0.0169921	-0.278531	0	0.27	1	-0.00994752	Sowahc
46	NGN19	Gabra1/Gabrb2/Chrm2	ENSMUSG00000033624	0.0169921	-0.279027	0	0.27	1	-0.00996526	Pdpr
46	NGN19	Gabra1/Gabrb2/Chrm2	ENSMUSG00000021747	0.0169921	-0.326611	0	0.27	1	-0.0116647	4930452B06Rik
46	NGN19	Gabra1/Gabrb2/Chrm2	ENSMUSG00000032023	0.0169921	-0.360826	0	0.27	1	-0.0128866	Jhy
46	NGN19	Gabra1/Gabrb2/Chrm2	ENSMUSG00000033581	0.0169921	-0.361677	0	0.27	1	-0.012917	Igf2bp2
46	NGN19	Gabra1/Gabrb2/Chrm2	ENSMUSG00000026797	0.0170279	-0.557717	0.833	0.973	1	-0.478286	Stxbp1
46	NGN19	Gabra1/Gabrb2/Chrm2	ENSMUSG00000024248	0.0170279	0.653011	0.944	0.919	1	0.670584	Cox7a2l
46	NGN19	Gabra1/Gabrb2/Chrm2	ENSMUSG00000041231	0.0170616	-0.349048	0.167	0.568	1	-0.106888	Ublcp1
46	NGN19	Gabra1/Gabrb2/Chrm2	ENSMUSG00000007872	0.0171433	-0.357435	0.278	0.676	1	-0.15006	Id3
46	NGN19	Gabra1/Gabrb2/Chrm2	ENSMUSG00000033392	0.0171433	0.723939	0.278	0.676	1	0.303928	Clasp2
46	NGN19	Gabra1/Gabrb2/Chrm2	ENSMUSG00000003992	0.0172042	-0.670997	0.333	0.73	1	-0.311016	Ssbp2
46	NGN19	Gabra1/Gabrb2/Chrm2	ENSMUSG00000048915	0.017352	-0.876193	0.5	0.811	1	-0.544285	Efna5
46	NGN19	Gabra1/Gabrb2/Chrm2	ENSMUSG00000042388	0.0173745	-0.534519	0.111	0.459	1	-0.137904	Dlgap3
46	NGN19	Gabra1/Gabrb2/Chrm2	ENSMUSG00000025289	0.0173765	-0.37799	0.056	0.351	1	-0.0691062	Prdx4
46	NGN19	Gabra1/Gabrb2/Chrm2	ENSMUSG00000028309	0.0173765	-0.265376	0.056	0.351	1	-0.0485174	Rnf20
46	NGN19	Gabra1/Gabrb2/Chrm2	ENSMUSG00000032096	0.017388	-0.338642	0.222	0.595	1	-0.12986	Arcn1
46	NGN19	Gabra1/Gabrb2/Chrm2	ENSMUSG00000015522	0.0174099	-0.519796	0.056	0.378	1	-0.0884188	Arnt
46	NGN19	Gabra1/Gabrb2/Chrm2	ENSMUSG00000002308	0.0174099	-0.32096	0.056	0.378	1	-0.0545963	Cd320
46	NGN19	Gabra1/Gabrb2/Chrm2	ENSMUSG00000006304	0.0175577	-0.546957	0.722	0.865	1	-0.457569	Arpc2
46	NGN19	Gabra1/Gabrb2/Chrm2	ENSMUSG00000018001	0.0180018	-0.897995	0.222	0.541	1	-0.378103	Cyth3
46	NGN19	Gabra1/Gabrb2/Chrm2	ENSMUSG00000024533	0.0180018	-0.431072	0.167	0.568	1	-0.132007	Spire1
46	NGN19	Gabra1/Gabrb2/Chrm2	ENSMUSG00000019927	0.0180379	-0.449314	0.5	0.838	1	-0.270224	Ube2d1
46	NGN19	Gabra1/Gabrb2/Chrm2	ENSMUSG00000020220	0.018041	-1.25044	0.333	0.649	1	-0.650835	Vps13d
46	NGN19	Gabra1/Gabrb2/Chrm2	ENSMUSG00000066621	0.018041	-0.593563	0.333	0.649	1	-0.308941	Tecpr1
46	NGN19	Gabra1/Gabrb2/Chrm2	ENSMUSG00000041765	0.0181368	0.280277	0.111	0.486	1	0.0683739	Ubac2
46	NGN19	Gabra1/Gabrb2/Chrm2	ENSMUSG00000102657	0.0181368	-0.465434	0.111	0.486	1	-0.113543	Gm37899
46	NGN19	Gabra1/Gabrb2/Chrm2	ENSMUSG00000029121	0.0181607	-0.488187	0.444	0.73	1	-0.299509	Crmp1
46	NGN19	Gabra1/Gabrb2/Chrm2	ENSMUSG00000001507	0.0181882	-0.287507	0.167	0.541	1	-0.0923569	Itga3
46	NGN19	Gabra1/Gabrb2/Chrm2	ENSMUSG00000034620	0.0182668	-0.318974	0.167	0.486	1	-0.113827	Rxylt1
46	NGN19	Gabra1/Gabrb2/Chrm2	ENSMUSG00000021555	0.0182668	-0.334973	0.167	0.486	1	-0.119537	Naa35
46	NGN19	Gabra1/Gabrb2/Chrm2	ENSMUSG00000034793	0.0182802	-0.405463	0.167	0.514	1	-0.13696	G6pc3
46	NGN19	Gabra1/Gabrb2/Chrm2	ENSMUSG00000014602	0.0182937	-0.664486	0.778	0.973	1	-0.532671	Kif1a
46	NGN19	Gabra1/Gabrb2/Chrm2	ENSMUSG00000053046	0.0183218	-0.459659	0.278	0.622	1	-0.209465	Brsk2
46	NGN19	Gabra1/Gabrb2/Chrm2	ENSMUSG00000020532	0.0183218	-0.273882	0.222	0.649	1	-0.0964199	Acaca
46	NGN19	Gabra1/Gabrb2/Chrm2	ENSMUSG00000021978	0.018325	-0.409149	0.222	0.595	1	-0.156897	Extl3
46	NGN19	Gabra1/Gabrb2/Chrm2	ENSMUSG00000014313	0.0183357	0.511147	0.944	1	1	0.482806	Cox6c
46	NGN19	Gabra1/Gabrb2/Chrm2	ENSMUSG00000016921	0.0183808	-0.323651	0.444	0.811	1	-0.178974	Srsf6
46	NGN19	Gabra1/Gabrb2/Chrm2	ENSMUSG00000056124	0.018432	-0.467909	0.611	0.919	1	-0.312779	B4galt6
46	NGN19	Gabra1/Gabrb2/Chrm2	ENSMUSG00000061665	0.0184356	-0.568977	0.333	0.703	1	-0.273715	Cd2ap
46	NGN19	Gabra1/Gabrb2/Chrm2	ENSMUSG00000033237	0.0185121	-0.621258	0.111	0.405	1	-0.181138	Arid2
46	NGN19	Gabra1/Gabrb2/Chrm2	ENSMUSG00000042167	0.0185124	-0.645508	0.056	0.351	1	-0.118015	Tent2
46	NGN19	Gabra1/Gabrb2/Chrm2	ENSMUSG00000042359	0.0185192	-0.490872	0.056	0.378	1	-0.0834988	Osbpl6
46	NGN19	Gabra1/Gabrb2/Chrm2	ENSMUSG00000028456	0.0185192	-0.855992	0.056	0.378	1	-0.145607	Unc13b
46	NGN19	Gabra1/Gabrb2/Chrm2	ENSMUSG00000060771	0.0185279	-0.433508	0.111	0.432	1	-0.118675	Tsga10
46	NGN19	Gabra1/Gabrb2/Chrm2	ENSMUSG00000020876	0.0185793	-0.339431	0.389	0.784	1	-0.17057	Snx11
46	NGN19	Gabra1/Gabrb2/Chrm2	ENSMUSG00000042901	0.0186939	-0.400727	0.278	0.541	1	-0.209455	Aida
46	NGN19	Gabra1/Gabrb2/Chrm2	ENSMUSG00000052387	0.0187783	1.82866	0.111	0.514	1	0.422266	Trpm3
46	NGN19	Gabra1/Gabrb2/Chrm2	ENSMUSG00000070565	0.0189396	-0.930578	0.5	0.838	1	-0.559664	Rasal2
46	NGN19	Gabra1/Gabrb2/Chrm2	ENSMUSG00000028419	0.0189593	-0.372573	0.444	0.784	1	-0.213033	Chmp5
46	NGN19	Gabra1/Gabrb2/Chrm2	ENSMUSG00000027244	0.0189795	-0.342537	0.278	0.676	1	-0.143806	Atg13
46	NGN19	Gabra1/Gabrb2/Chrm2	ENSMUSG00000024130	0.0189795	-0.448552	0.278	0.676	1	-0.188313	Abca3
46	NGN19	Gabra1/Gabrb2/Chrm2	ENSMUSG00000023911	0.018987	0.31435	0.611	0.351	1	0.540751	Flywch2
46	NGN19	Gabra1/Gabrb2/Chrm2	ENSMUSG00000113722	0.019065	0.316496	0.5	0.216	1	0.714218	Snhg10
46	NGN19	Gabra1/Gabrb2/Chrm2	ENSMUSG00000033295	0.0191707	-0.406761	0.444	0.892	1	-0.204733	Ptprf
46	NGN19	Gabra1/Gabrb2/Chrm2	ENSMUSG00000022601	0.019192	-0.346494	0.222	0.568	1	-0.139077	Zbtb11
46	NGN19	Gabra1/Gabrb2/Chrm2	ENSMUSG00000004383	0.0191936	-1.33586	0.167	0.541	1	-0.429123	Large1
46	NGN19	Gabra1/Gabrb2/Chrm2	ENSMUSG00000063296	0.0191936	-0.591952	0.167	0.541	1	-0.190155	Tmem117
46	NGN19	Gabra1/Gabrb2/Chrm2	ENSMUSG00000079523	0.0192409	0.556183	1	1	1	0.556183	Tmsb10
46	NGN19	Gabra1/Gabrb2/Chrm2	ENSMUSG00000021133	0.0193809	-0.503572	0.333	0.703	1	-0.242251	Susd6
46	NGN19	Gabra1/Gabrb2/Chrm2	ENSMUSG00000029920	0.0196277	-0.39298	0.111	0.432	1	-0.107581	Smarcad1
46	NGN19	Gabra1/Gabrb2/Chrm2	ENSMUSG00000032563	0.0196277	-0.318111	0.111	0.432	1	-0.0870847	Mrpl3
46	NGN19	Gabra1/Gabrb2/Chrm2	ENSMUSG00000116867	0.0196305	-1.09799	0.722	0.973	1	-0.817625	Gm49677
46	NGN19	Gabra1/Gabrb2/Chrm2	ENSMUSG00000052812	0.0196899	-0.605217	0.056	0.378	1	-0.102949	Atad2b
46	NGN19	Gabra1/Gabrb2/Chrm2	ENSMUSG00000020608	0.0196981	-0.483422	0.333	0.676	1	-0.241711	Smc6
46	NGN19	Gabra1/Gabrb2/Chrm2	ENSMUSG00000024378	0.0196981	0.375684	0.222	0.73	1	0.117782	Stard4
46	NGN19	Gabra1/Gabrb2/Chrm2	ENSMUSG00000014303	0.0197127	-0.467325	0.056	0.351	1	-0.085439	Glis2
46	NGN19	Gabra1/Gabrb2/Chrm2	ENSMUSG00000005078	0.0199815	-0.281666	0.333	0.73	1	-0.130556	Jkamp
46	NGN19	Gabra1/Gabrb2/Chrm2	ENSMUSG00000021981	0.0201616	-0.696348	0.333	0.622	1	-0.377923	Cab39l
46	NGN19	Gabra1/Gabrb2/Chrm2	ENSMUSG00000029614	0.0201849	0.75268	1	1	1	0.75268	Rpl6
46	NGN19	Gabra1/Gabrb2/Chrm2	ENSMUSG00000030824	0.020223	-0.276511	0.222	0.568	1	-0.110987	Nucb1
46	NGN19	Gabra1/Gabrb2/Chrm2	ENSMUSG00000009293	0.0202473	-0.256328	0.167	0.541	1	-0.0823412	Ube2g2
46	NGN19	Gabra1/Gabrb2/Chrm2	ENSMUSG00000021413	0.020263	-0.388085	0.389	0.838	1	-0.182601	Prpf4b
46	NGN19	Gabra1/Gabrb2/Chrm2	ENSMUSG00000030374	0.0202952	-0.372298	0.278	0.622	1	-0.169655	Strn4
46	NGN19	Gabra1/Gabrb2/Chrm2	ENSMUSG00000019087	0.0203279	-0.372782	0.556	0.865	1	-0.241137	Atp6ap1
46	NGN19	Gabra1/Gabrb2/Chrm2	ENSMUSG00000056216	0.0203326	-0.349329	0.278	0.568	1	-0.17406	Cebpg
46	NGN19	Gabra1/Gabrb2/Chrm2	ENSMUSG00000025730	0.0203745	-0.465436	0.167	0.514	1	-0.157218	Rab40c
46	NGN19	Gabra1/Gabrb2/Chrm2	ENSMUSG00000004069	0.0203886	-0.299318	0.167	0.486	1	-0.106813	Dnaja3
46	NGN19	Gabra1/Gabrb2/Chrm2	ENSMUSG00000038301	0.0204799	0.346426	0.611	0.973	1	0.218851	Snx10
46	NGN19	Gabra1/Gabrb2/Chrm2	ENSMUSG00000026781	0.0204806	-0.476115	0.389	0.703	1	-0.266438	Acbd5
46	NGN19	Gabra1/Gabrb2/Chrm2	ENSMUSG00000039740	0.0205384	-0.352433	0.389	0.757	1	-0.183338	Alg2
46	NGN19	Gabra1/Gabrb2/Chrm2	ENSMUSG00000041488	0.020599	-0.287494	0.111	0.459	1	-0.0741722	Stx3
46	NGN19	Gabra1/Gabrb2/Chrm2	ENSMUSG00000107433	0.0207841	-0.378962	0.111	0.432	1	-0.103743	Gm43882
46	NGN19	Gabra1/Gabrb2/Chrm2	ENSMUSG00000037646	0.0207841	-1.35385	0.111	0.432	1	-0.370625	Vps13b
46	NGN19	Gabra1/Gabrb2/Chrm2	ENSMUSG00000042197	0.0208813	-0.553786	0.278	0.595	1	-0.263621	Zfp451
46	NGN19	Gabra1/Gabrb2/Chrm2	ENSMUSG00000028833	0.0208903	-0.44165	0.667	0.919	1	-0.321848	Ncdn
46	NGN19	Gabra1/Gabrb2/Chrm2	ENSMUSG00000032897	0.0209804	-0.467738	0.056	0.351	1	-0.0855144	Nfyc
46	NGN19	Gabra1/Gabrb2/Chrm2	ENSMUSG00000019951	0.0209854	-0.568294	0.333	0.649	1	-0.295789	Uhrf1bp1l
46	NGN19	Gabra1/Gabrb2/Chrm2	ENSMUSG00000021111	0.0209854	-0.340687	0.278	0.676	1	-0.143029	Papola
46	NGN19	Gabra1/Gabrb2/Chrm2	ENSMUSG00000015092	0.0211225	0.569731	0.944	0.892	1	0.602575	Edf1
46	NGN19	Gabra1/Gabrb2/Chrm2	ENSMUSG00000024044	0.0211597	-1.12001	0.889	0.973	1	-1.0243	Epb41l3
46	NGN19	Gabra1/Gabrb2/Chrm2	ENSMUSG00000000740	0.0211667	0.539662	1	0.946	1	0.570145	Rpl13
46	NGN19	Gabra1/Gabrb2/Chrm2	ENSMUSG00000060373	0.0212656	-0.520687	0.444	0.811	1	-0.287932	Hnrnpc
46	NGN19	Gabra1/Gabrb2/Chrm2	ENSMUSG00000041729	0.0212656	-0.608513	0.444	0.811	1	-0.336498	Coro2b
46	NGN19	Gabra1/Gabrb2/Chrm2	ENSMUSG00000021242	0.0213248	-0.388738	0.556	0.865	1	-0.251458	Npc2
46	NGN19	Gabra1/Gabrb2/Chrm2	ENSMUSG00000027598	0.0213496	-1.03401	0.333	0.595	1	-0.586225	Itch
46	NGN19	Gabra1/Gabrb2/Chrm2	ENSMUSG00000029640	0.0213496	-0.381492	0.278	0.622	1	-0.173844	Usp12
46	NGN19	Gabra1/Gabrb2/Chrm2	ENSMUSG00000023923	0.021351	-0.52039	0.167	0.541	1	-0.167167	Tbc1d5
46	NGN19	Gabra1/Gabrb2/Chrm2	ENSMUSG00000048307	0.0214096	-0.431189	0.5	0.757	1	-0.28671	Ankrd46
46	NGN19	Gabra1/Gabrb2/Chrm2	ENSMUSG00000042207	0.0214279	-0.480106	0.167	0.459	1	-0.181191	Kdm5b
46	NGN19	Gabra1/Gabrb2/Chrm2	ENSMUSG00000042302	0.021498	-1.48583	0.167	0.514	1	-0.501891	Ehbp1
46	NGN19	Gabra1/Gabrb2/Chrm2	ENSMUSG00000021000	0.021498	-0.376861	0.167	0.514	1	-0.127298	Mia2
46	NGN19	Gabra1/Gabrb2/Chrm2	ENSMUSG00000034780	0.0215114	-1.4148	0.389	0.703	1	-0.79173	B3galt1
46	NGN19	Gabra1/Gabrb2/Chrm2	ENSMUSG00000040111	0.0215629	-1.36599	0.389	0.757	1	-0.7106	Gramd1b
46	NGN19	Gabra1/Gabrb2/Chrm2	ENSMUSG00000038615	0.0216529	-0.459318	0.833	0.973	1	-0.393902	Nfe2l1
46	NGN19	Gabra1/Gabrb2/Chrm2	ENSMUSG00000008668	0.0216529	0.709489	0.944	0.919	1	0.728582	Rps18
46	NGN19	Gabra1/Gabrb2/Chrm2	ENSMUSG00000042390	0.0217568	-0.88555	0.333	0.676	1	-0.442775	Gatad2b
46	NGN19	Gabra1/Gabrb2/Chrm2	ENSMUSG00000027999	0.0217568	-0.278431	0.333	0.676	1	-0.139216	Pla2g12a
46	NGN19	Gabra1/Gabrb2/Chrm2	ENSMUSG00000020333	0.0218601	-0.420305	0.278	0.541	1	-0.219687	Acsl6
46	NGN19	Gabra1/Gabrb2/Chrm2	ENSMUSG00000063870	0.0219928	-0.5292	0.667	0.946	1	-0.374758	Chd4
46	NGN19	Gabra1/Gabrb2/Chrm2	ENSMUSG00000052372	0.0219994	-2.01628	0.111	0.432	1	-0.551969	Il1rapl1
46	NGN19	Gabra1/Gabrb2/Chrm2	ENSMUSG00000061578	0.0219994	-0.553419	0.111	0.432	1	-0.151501	Ksr2
46	NGN19	Gabra1/Gabrb2/Chrm2	ENSMUSG00000005580	0.0219994	-0.660047	0.111	0.432	1	-0.180692	Adcy9
46	NGN19	Gabra1/Gabrb2/Chrm2	ENSMUSG00000034820	0.0219994	-0.347633	0.111	0.432	1	-0.0951666	Cpsf7
46	NGN19	Gabra1/Gabrb2/Chrm2	ENSMUSG00000022263	0.0220275	-0.796762	0.611	0.865	1	-0.565473	Trio
46	NGN19	Gabra1/Gabrb2/Chrm2	ENSMUSG00000022092	0.0220512	-1.09599	0.111	0.405	1	-0.319552	Ppp3cc
46	NGN19	Gabra1/Gabrb2/Chrm2	ENSMUSG00000069601	0.0221105	-1.63442	0.667	1	1	-1.09555	Ank3
46	NGN19	Gabra1/Gabrb2/Chrm2	ENSMUSG00000049470	0.0221412	-0.599014	0.444	0.892	1	-0.301499	Aff4
46	NGN19	Gabra1/Gabrb2/Chrm2	ENSMUSG00000038807	0.0221499	-0.490712	0.056	0.324	1	-0.096967	Rap1gap2
46	NGN19	Gabra1/Gabrb2/Chrm2	ENSMUSG00000038121	0.0221499	-0.264662	0.056	0.324	1	-0.0522985	Fam210a
46	NGN19	Gabra1/Gabrb2/Chrm2	ENSMUSG00000020459	0.0222264	0.263034	0.056	0.378	1	0.0447428	Mtif2
46	NGN19	Gabra1/Gabrb2/Chrm2	ENSMUSG00000036053	0.0222309	-1.31996	0.222	0.541	1	-0.555775	Fmnl2
46	NGN19	Gabra1/Gabrb2/Chrm2	ENSMUSG00000041313	0.0222999	-0.313262	0.389	0.649	1	-0.189668	Slc7a1
46	NGN19	Gabra1/Gabrb2/Chrm2	ENSMUSG00000040584	0.0223185	-0.259427	0.056	0.351	1	-0.04743	Abcb1a
46	NGN19	Gabra1/Gabrb2/Chrm2	ENSMUSG00000051339	0.0223185	-0.444414	0.056	0.351	1	-0.0812502	2900026A02Rik
46	NGN19	Gabra1/Gabrb2/Chrm2	ENSMUSG00000042348	0.0223185	-0.643597	0.056	0.351	1	-0.117666	Arl15
46	NGN19	Gabra1/Gabrb2/Chrm2	ENSMUSG00000078247	0.0223185	-1.08626	0.056	0.351	1	-0.198595	Airn
46	NGN19	Gabra1/Gabrb2/Chrm2	ENSMUSG00000033732	0.0225068	-0.416186	0.167	0.541	1	-0.133693	Sf3b3
46	NGN19	Gabra1/Gabrb2/Chrm2	ENSMUSG00000024404	0.0225294	-0.56952	0.222	0.595	1	-0.218395	Riok3
46	NGN19	Gabra1/Gabrb2/Chrm2	ENSMUSG00000016534	0.0225725	-0.423662	0.444	0.757	1	-0.250773	Lamp2
46	NGN19	Gabra1/Gabrb2/Chrm2	ENSMUSG00000027940	0.0226349	-0.490667	0.167	0.459	1	-0.185177	Tpm3
46	NGN19	Gabra1/Gabrb2/Chrm2	ENSMUSG00000027184	0.022638	-0.255226	0.722	0.973	1	-0.190057	Caprin1
46	NGN19	Gabra1/Gabrb2/Chrm2	ENSMUSG00000028423	0.022675	-0.490869	0.167	0.514	1	-0.165809	Nfx1
46	NGN19	Gabra1/Gabrb2/Chrm2	ENSMUSG00000011751	0.0227223	-0.527998	0.167	0.486	1	-0.188419	Sptbn4
46	NGN19	Gabra1/Gabrb2/Chrm2	ENSMUSG00000057329	0.0228513	-0.792014	0.278	0.649	1	-0.346131	Bcl2
46	NGN19	Gabra1/Gabrb2/Chrm2	ENSMUSG00000038056	0.0228513	-0.694833	0.278	0.649	1	-0.30366	Kmt2c
46	NGN19	Gabra1/Gabrb2/Chrm2	ENSMUSG00000054808	0.0228513	-0.376836	0.278	0.649	1	-0.164687	Actn4
46	NGN19	Gabra1/Gabrb2/Chrm2	ENSMUSG00000022507	0.0228547	-0.557688	0.333	0.676	1	-0.278844	1810013L24Rik
46	NGN19	Gabra1/Gabrb2/Chrm2	ENSMUSG00000026289	0.0230282	-0.261198	0.111	0.459	1	-0.067388	Atg16l1
46	NGN19	Gabra1/Gabrb2/Chrm2	ENSMUSG00000049624	0.0230282	-0.334465	0.111	0.459	1	-0.0862904	Slc17a5
46	NGN19	Gabra1/Gabrb2/Chrm2	ENSMUSG00000047459	0.0231242	-0.565902	0.722	0.946	1	-0.433306	Dynlrb1
46	NGN19	Gabra1/Gabrb2/Chrm2	ENSMUSG00000071659	0.0234012	-0.432312	0.444	0.811	1	-0.239062	Hnrnpul2
46	NGN19	Gabra1/Gabrb2/Chrm2	ENSMUSG00000013662	0.0234012	-0.373465	0.444	0.811	1	-0.20652	Atad1
46	NGN19	Gabra1/Gabrb2/Chrm2	ENSMUSG00000012076	0.0234145	-0.442377	0.222	0.541	1	-0.186264	Brms1l
46	NGN19	Gabra1/Gabrb2/Chrm2	ENSMUSG00000026024	0.0235922	-0.478394	0.056	0.324	1	-0.0945329	Als2
46	NGN19	Gabra1/Gabrb2/Chrm2	ENSMUSG00000036291	0.0235922	-0.298218	0.056	0.324	1	-0.0589293	Ap5m1
46	NGN19	Gabra1/Gabrb2/Chrm2	ENSMUSG00000067942	0.0235922	-0.549308	0.056	0.324	1	-0.108546	Zfp160
46	NGN19	Gabra1/Gabrb2/Chrm2	ENSMUSG00000030739	0.0236024	-0.405058	0.278	0.622	1	-0.184584	Myh14
46	NGN19	Gabra1/Gabrb2/Chrm2	ENSMUSG00000020720	0.0236024	-0.300944	0.222	0.649	1	-0.105947	Psmd12
46	NGN19	Gabra1/Gabrb2/Chrm2	ENSMUSG00000070738	0.0237303	-0.385741	0.056	0.351	1	-0.0705232	Dgkd
46	NGN19	Gabra1/Gabrb2/Chrm2	ENSMUSG00000063972	0.0237303	-1.37371	0.056	0.351	1	-0.251149	Nr6a1
46	NGN19	Gabra1/Gabrb2/Chrm2	ENSMUSG00000001062	0.0237303	-0.358689	0.056	0.351	1	-0.0655775	Vps9d1
46	NGN19	Gabra1/Gabrb2/Chrm2	ENSMUSG00000018334	0.0237303	-0.267841	0.056	0.351	1	-0.0489682	Ksr1
46	NGN19	Gabra1/Gabrb2/Chrm2	ENSMUSG00000027104	0.0237461	-0.705869	0.389	0.757	1	-0.367199	Atf2
46	NGN19	Gabra1/Gabrb2/Chrm2	ENSMUSG00000023572	0.0237571	-0.351538	0.444	0.703	1	-0.22384	Ccndbp1
46	NGN19	Gabra1/Gabrb2/Chrm2	ENSMUSG00000029103	0.0237571	-0.392043	0.389	0.73	1	-0.211385	Lrpap1
46	NGN19	Gabra1/Gabrb2/Chrm2	ENSMUSG00000052962	0.0239077	-0.284416	0.167	0.514	1	-0.0960717	Mrpl35
46	NGN19	Gabra1/Gabrb2/Chrm2	ENSMUSG00000031921	0.0239077	-0.354142	0.167	0.514	1	-0.119624	Terf2
46	NGN19	Gabra1/Gabrb2/Chrm2	ENSMUSG00000068036	0.0239077	-0.76632	0.167	0.514	1	-0.258852	Afdn
46	NGN19	Gabra1/Gabrb2/Chrm2	ENSMUSG00000025103	0.0239738	-0.647365	0.167	0.486	1	-0.231015	Btbd1
46	NGN19	Gabra1/Gabrb2/Chrm2	ENSMUSG00000025656	0.0240115	-0.323825	0.278	0.649	1	-0.14152	Arhgef9
46	NGN19	Gabra1/Gabrb2/Chrm2	ENSMUSG00000024241	0.0240115	-0.302897	0.278	0.649	1	-0.132374	Sos1
46	NGN19	Gabra1/Gabrb2/Chrm2	ENSMUSG00000044715	0.0242988	-0.348451	0.278	0.595	1	-0.165874	Gskip
46	NGN19	Gabra1/Gabrb2/Chrm2	ENSMUSG00000026565	0.0243335	-0.309253	0.111	0.459	1	-0.079786	Pou2f1
46	NGN19	Gabra1/Gabrb2/Chrm2	ENSMUSG00000031691	0.02434	-0.390289	0.333	0.649	1	-0.20314	Tnpo2
46	NGN19	Gabra1/Gabrb2/Chrm2	ENSMUSG00000025794	0.0243739	0.642321	1	0.946	1	0.678603	Rpl14
46	NGN19	Gabra1/Gabrb2/Chrm2	ENSMUSG00000000563	0.0245372	-0.539983	0.556	0.757	1	-0.398475	Atp5pb
46	NGN19	Gabra1/Gabrb2/Chrm2	ENSMUSG00000033885	0.0246166	-0.328791	0.111	0.432	1	-0.0900083	Pxk
46	NGN19	Gabra1/Gabrb2/Chrm2	ENSMUSG00000042439	0.0246166	-0.570754	0.111	0.432	1	-0.156247	Zfp532
46	NGN19	Gabra1/Gabrb2/Chrm2	ENSMUSG00000028184	0.0246329	-0.676995	0.111	0.378	1	-0.211125	Adgrl2
46	NGN19	Gabra1/Gabrb2/Chrm2	ENSMUSG00000087380	0.0246523	-0.853953	0.222	0.541	1	-0.359559	2210408F21Rik
46	NGN19	Gabra1/Gabrb2/Chrm2	ENSMUSG00000023170	0.0246806	0.327101	0.389	0.135	1	0.900092	Gps2
46	NGN19	Gabra1/Gabrb2/Chrm2	ENSMUSG00000031878	0.0247253	-0.498697	0.111	0.405	1	-0.145403	Nae1
46	NGN19	Gabra1/Gabrb2/Chrm2	ENSMUSG00000041362	0.0247253	-0.996293	0.111	0.405	1	-0.290486	Shtn1
46	NGN19	Gabra1/Gabrb2/Chrm2	ENSMUSG00000005506	0.0247701	-0.689269	0.389	0.676	1	-0.400901	Celf1
46	NGN19	Gabra1/Gabrb2/Chrm2	ENSMUSG00000036622	0.0247701	-0.363067	0.389	0.676	1	-0.211172	Atp13a2
46	NGN19	Gabra1/Gabrb2/Chrm2	ENSMUSG00000049106	0.0247701	-0.342302	0.333	0.703	1	-0.16467	Dcaf5
46	NGN19	Gabra1/Gabrb2/Chrm2	ENSMUSG00000034390	0.0248351	-0.883426	0.444	0.757	1	-0.522915	Cmip
46	NGN19	Gabra1/Gabrb2/Chrm2	ENSMUSG00000030759	0.0249078	-0.546932	0.389	0.757	1	-0.284519	Far1
46	NGN19	Gabra1/Gabrb2/Chrm2	ENSMUSG00000072825	0.0249149	-0.694587	0.5	0.865	1	-0.404845	Cep170b
46	NGN19	Gabra1/Gabrb2/Chrm2	ENSMUSG00000020098	0.024924	0.453378	0.778	0.541	1	0.648388	Pcbd1
46	NGN19	Gabra1/Gabrb2/Chrm2	ENSMUSG00000022314	0.0249297	-0.295233	0.222	0.595	1	-0.113213	Rad21
46	NGN19	Gabra1/Gabrb2/Chrm2	ENSMUSG00000022781	0.0249297	-0.594765	0.278	0.568	1	-0.296354	Pak2
46	NGN19	Gabra1/Gabrb2/Chrm2	ENSMUSG00000015829	0.0250037	-0.351417	0	0.243	1	-0.01389	Tnr
46	NGN19	Gabra1/Gabrb2/Chrm2	ENSMUSG00000027977	0.0250037	-0.360171	0	0.243	1	-0.014236	Ndst3
46	NGN19	Gabra1/Gabrb2/Chrm2	ENSMUSG00000037366	0.0250037	-0.257787	0	0.243	1	-0.0101892	Pafah2
46	NGN19	Gabra1/Gabrb2/Chrm2	ENSMUSG00000106244	0.0250037	-0.395115	0	0.243	1	-0.0156172	Gm43046
46	NGN19	Gabra1/Gabrb2/Chrm2	ENSMUSG00000030555	0.0250037	-0.700187	0	0.243	1	-0.0276754	Ttc23
46	NGN19	Gabra1/Gabrb2/Chrm2	ENSMUSG00000019990	0.0250037	-0.420725	0	0.243	1	-0.0166294	Pde7b
46	NGN19	Gabra1/Gabrb2/Chrm2	ENSMUSG00000021958	0.0250037	-0.322153	0	0.243	1	-0.0127333	Pinx1
46	NGN19	Gabra1/Gabrb2/Chrm2	ENSMUSG00000025241	0.0250037	-0.30542	0	0.243	1	-0.0120719	Fyco1
46	NGN19	Gabra1/Gabrb2/Chrm2	ENSMUSG00000007570	0.0250037	-0.294299	0	0.243	1	-0.0116324	Fance
46	NGN19	Gabra1/Gabrb2/Chrm2	ENSMUSG00000033705	0.0251154	-0.432696	0.056	0.324	1	-0.0855028	Stard9
46	NGN19	Gabra1/Gabrb2/Chrm2	ENSMUSG00000029095	0.0251154	-0.547806	0.056	0.324	1	-0.108249	Ablim2
46	NGN19	Gabra1/Gabrb2/Chrm2	ENSMUSG00000021951	0.0251154	-0.316075	0.056	0.324	1	-0.062458	Eef1akmt1
46	NGN19	Gabra1/Gabrb2/Chrm2	ENSMUSG00000031154	0.025198	0.481661	0.167	0.514	1	0.162698	Otud5
46	NGN19	Gabra1/Gabrb2/Chrm2	ENSMUSG00000007783	0.025198	-0.696126	0.167	0.514	1	-0.235142	Cpt1c
46	NGN19	Gabra1/Gabrb2/Chrm2	ENSMUSG00000036568	0.025198	-0.585718	0.167	0.514	1	-0.197847	Bicral
46	NGN19	Gabra1/Gabrb2/Chrm2	ENSMUSG00000031256	0.0252189	-0.260062	0.056	0.351	1	-0.047546	Cstf2
46	NGN19	Gabra1/Gabrb2/Chrm2	ENSMUSG00000024978	0.0252189	-0.468212	0.056	0.351	1	-0.085601	Gpam
46	NGN19	Gabra1/Gabrb2/Chrm2	ENSMUSG00000051344	0.0252217	-0.619856	0.556	0.811	1	-0.427331	Plekhm3
46	NGN19	Gabra1/Gabrb2/Chrm2	ENSMUSG00000070476	0.0252847	-0.292188	0.167	0.486	1	-0.104269	Fam217b
46	NGN19	Gabra1/Gabrb2/Chrm2	ENSMUSG00000024588	0.0252847	-0.306322	0.167	0.486	1	-0.109312	Fech
46	NGN19	Gabra1/Gabrb2/Chrm2	ENSMUSG00000031422	0.0253648	-0.52078	0.611	0.865	1	-0.369605	Morf4l2
46	NGN19	Gabra1/Gabrb2/Chrm2	ENSMUSG00000023075	0.0253648	-0.322977	0.611	0.865	1	-0.229221	Akirin1
46	NGN19	Gabra1/Gabrb2/Chrm2	ENSMUSG00000058656	0.0253648	-0.884967	0.611	0.865	1	-0.628074	Samd12
46	NGN19	Gabra1/Gabrb2/Chrm2	ENSMUSG00000035247	0.0254832	-0.597908	0.333	0.73	1	-0.277138	Hectd1
46	NGN19	Gabra1/Gabrb2/Chrm2	ENSMUSG00000019986	0.0254916	-0.63452	0.5	0.811	1	-0.39416	Ahi1
46	NGN19	Gabra1/Gabrb2/Chrm2	ENSMUSG00000026335	0.0255571	-1.02003	0.333	0.649	1	-0.530908	Pam
46	NGN19	Gabra1/Gabrb2/Chrm2	ENSMUSG00000068328	0.0259465	0.289068	0.611	0.351	1	0.497262	Aup1
46	NGN19	Gabra1/Gabrb2/Chrm2	ENSMUSG00000017376	0.0259465	-0.816916	0.222	0.541	1	-0.343965	Nlk
46	NGN19	Gabra1/Gabrb2/Chrm2	ENSMUSG00000020297	0.0259616	-0.495743	0.667	0.838	1	-0.395776	Nsg2
46	NGN19	Gabra1/Gabrb2/Chrm2	ENSMUSG00000020664	0.0260235	-0.308692	0.111	0.432	1	-0.0845061	Dld
46	NGN19	Gabra1/Gabrb2/Chrm2	ENSMUSG00000016664	0.0260235	-0.429909	0.111	0.432	1	-0.11769	Pacsin2
46	NGN19	Gabra1/Gabrb2/Chrm2	ENSMUSG00000079037	0.0260383	-0.425657	0.5	0.73	1	-0.293358	Prnp
46	NGN19	Gabra1/Gabrb2/Chrm2	ENSMUSG00000042428	0.0260586	-0.350705	0.278	0.622	1	-0.159815	Mgat3
46	NGN19	Gabra1/Gabrb2/Chrm2	ENSMUSG00000060032	0.0261185	0.776658	0.722	0.595	1	0.939692	H2aj
46	NGN19	Gabra1/Gabrb2/Chrm2	ENSMUSG00000039219	0.0261349	-0.5184	0.222	0.568	1	-0.208078	Arid4b
46	NGN19	Gabra1/Gabrb2/Chrm2	ENSMUSG00000046876	0.0261349	-1.00148	0.222	0.568	1	-0.401977	Atxn1
46	NGN19	Gabra1/Gabrb2/Chrm2	ENSMUSG00000039678	0.0261647	-0.414415	0.111	0.405	1	-0.120829	Tbc1d13
46	NGN19	Gabra1/Gabrb2/Chrm2	ENSMUSG00000051855	0.0261647	-0.46318	0.111	0.405	1	-0.135048	Mest
46	NGN19	Gabra1/Gabrb2/Chrm2	ENSMUSG00000022197	0.0261647	-0.689644	0.111	0.405	1	-0.201077	Pdzd2
46	NGN19	Gabra1/Gabrb2/Chrm2	ENSMUSG00000018761	0.0264115	-0.321774	0.167	0.432	1	-0.128855	Mpdu1
46	NGN19	Gabra1/Gabrb2/Chrm2	ENSMUSG00000023353	0.0264277	-0.394717	0.5	0.838	1	-0.237388	Agap3
46	NGN19	Gabra1/Gabrb2/Chrm2	ENSMUSG00000044477	0.0264277	-0.742361	0.444	0.865	1	-0.385179	Zfand3
46	NGN19	Gabra1/Gabrb2/Chrm2	ENSMUSG00000028496	0.0264858	-0.738566	0.278	0.649	1	-0.322772	Mllt3
46	NGN19	Gabra1/Gabrb2/Chrm2	ENSMUSG00000026502	0.026617	-0.750867	0.167	0.459	1	-0.283376	Desi2
46	NGN19	Gabra1/Gabrb2/Chrm2	ENSMUSG00000040183	0.026617	-0.747472	0.167	0.459	1	-0.282095	Ankrd6
46	NGN19	Gabra1/Gabrb2/Chrm2	ENSMUSG00000037805	0.0266457	0.656281	0.889	0.892	1	0.654098	Rpl10a
46	NGN19	Gabra1/Gabrb2/Chrm2	ENSMUSG00000075270	0.0266571	-1.39192	0.167	0.486	1	-0.496713	Pde11a
46	NGN19	Gabra1/Gabrb2/Chrm2	ENSMUSG00000029505	0.0266571	-0.589431	0.167	0.486	1	-0.210341	Ep400
46	NGN19	Gabra1/Gabrb2/Chrm2	ENSMUSG00000079020	0.0266571	-0.330264	0.167	0.486	1	-0.117856	Slc45a4
46	NGN19	Gabra1/Gabrb2/Chrm2	ENSMUSG00000070939	0.0267229	-0.384519	0.056	0.324	1	-0.0759829	Tgfbrap1
46	NGN19	Gabra1/Gabrb2/Chrm2	ENSMUSG00000028901	0.0267229	-0.318285	0.056	0.324	1	-0.0628947	Gmeb1
46	NGN19	Gabra1/Gabrb2/Chrm2	ENSMUSG00000025357	0.0267229	-0.304884	0.056	0.324	1	-0.0602466	Dgka
46	NGN19	Gabra1/Gabrb2/Chrm2	ENSMUSG00000055368	0.0267229	-0.347994	0.056	0.324	1	-0.0687652	Slc6a2
46	NGN19	Gabra1/Gabrb2/Chrm2	ENSMUSG00000031925	0.0267229	-0.95587	0.056	0.324	1	-0.188884	Maml2
46	NGN19	Gabra1/Gabrb2/Chrm2	ENSMUSG00000028271	0.0267877	-0.297747	0.056	0.351	1	-0.0544358	Gtf2b
46	NGN19	Gabra1/Gabrb2/Chrm2	ENSMUSG00000015882	0.0267877	-0.351543	0.056	0.351	1	-0.064271	Lcorl
46	NGN19	Gabra1/Gabrb2/Chrm2	ENSMUSG00000024754	0.0268378	-0.482464	0.278	0.595	1	-0.229669	Cemip2
46	NGN19	Gabra1/Gabrb2/Chrm2	ENSMUSG00000009079	0.0269734	-0.444694	0.556	0.865	1	-0.287653	Ewsr1
46	NGN19	Gabra1/Gabrb2/Chrm2	ENSMUSG00000021756	0.0269734	-0.539391	0.556	0.865	1	-0.348909	Il6st
46	NGN19	Gabra1/Gabrb2/Chrm2	ENSMUSG00000028163	0.027299	-0.733467	0.222	0.541	1	-0.308828	Nfkb1
46	NGN19	Gabra1/Gabrb2/Chrm2	ENSMUSG00000023827	0.0273797	-0.406667	0.5	0.703	1	-0.290884	Agpat4
46	NGN19	Gabra1/Gabrb2/Chrm2	ENSMUSG00000060206	0.0274076	-0.793245	0.389	0.73	1	-0.427709	Zfp462
46	NGN19	Gabra1/Gabrb2/Chrm2	ENSMUSG00000102331	0.0274818	-0.345355	0.222	0.568	1	-0.13862	Gm19938
46	NGN19	Gabra1/Gabrb2/Chrm2	ENSMUSG00000032314	0.0274818	-0.376104	0.222	0.568	1	-0.150962	Etfa
46	NGN19	Gabra1/Gabrb2/Chrm2	ENSMUSG00000041763	0.0274994	-0.333171	0.111	0.432	1	-0.0912075	Tpp2
46	NGN19	Gabra1/Gabrb2/Chrm2	ENSMUSG00000035653	0.0275072	-1.07539	0.222	0.622	1	-0.394762	Lrfn5
46	NGN19	Gabra1/Gabrb2/Chrm2	ENSMUSG00000040452	0.0276375	-1.55222	0.111	0.378	1	-0.484068	Cdh12
46	NGN19	Gabra1/Gabrb2/Chrm2	ENSMUSG00000000416	0.0276759	-0.671304	0.111	0.405	1	-0.19573	Cttnbp2
46	NGN19	Gabra1/Gabrb2/Chrm2	ENSMUSG00000074024	0.0276759	-0.569855	0.111	0.405	1	-0.166151	4632427E13Rik
46	NGN19	Gabra1/Gabrb2/Chrm2	ENSMUSG00000037606	0.0276759	-0.261136	0.111	0.405	1	-0.0761384	Osbpl5
46	NGN19	Gabra1/Gabrb2/Chrm2	ENSMUSG00000034757	0.0276759	-0.264576	0.111	0.405	1	-0.0771414	Tmub2
46	NGN19	Gabra1/Gabrb2/Chrm2	ENSMUSG00000024006	0.0276759	-0.602576	0.111	0.405	1	-0.175691	Stk38
46	NGN19	Gabra1/Gabrb2/Chrm2	ENSMUSG00000024287	0.0276759	-0.464997	0.111	0.405	1	-0.135577	Thoc1
46	NGN19	Gabra1/Gabrb2/Chrm2	ENSMUSG00000018395	0.0278035	-0.362802	0.278	0.649	1	-0.158554	Kif3a
46	NGN19	Gabra1/Gabrb2/Chrm2	ENSMUSG00000071253	0.0278805	-0.359081	0.167	0.432	1	-0.143795	Slc25a16
46	NGN19	Gabra1/Gabrb2/Chrm2	ENSMUSG00000024750	0.0278978	-0.304729	0.778	0.946	1	-0.251178	Zfand5
46	NGN19	Gabra1/Gabrb2/Chrm2	ENSMUSG00000056602	0.0279814	-1.49658	0.5	0.811	1	-0.929669	Fry
46	NGN19	Gabra1/Gabrb2/Chrm2	ENSMUSG00000090733	0.0279968	0.654475	1	0.973	1	0.672451	Rps27
46	NGN19	Gabra1/Gabrb2/Chrm2	ENSMUSG00000041935	0.0280262	-0.387661	0.444	0.676	1	-0.256557	AW549877
46	NGN19	Gabra1/Gabrb2/Chrm2	ENSMUSG00000025817	0.0280934	-0.342849	0.167	0.486	1	-0.122347	Nudt5
46	NGN19	Gabra1/Gabrb2/Chrm2	ENSMUSG00000031386	0.0280934	-0.334422	0.167	0.486	1	-0.11934	Hcfc1
46	NGN19	Gabra1/Gabrb2/Chrm2	ENSMUSG00000024302	0.0282465	-0.773343	0.5	0.892	1	-0.437256	Dtna
46	NGN19	Gabra1/Gabrb2/Chrm2	ENSMUSG00000034867	0.0284057	-0.517693	0.222	0.514	1	-0.229208	Ankrd27
46	NGN19	Gabra1/Gabrb2/Chrm2	ENSMUSG00000017009	0.0284186	-0.338801	0.056	0.324	1	-0.0669487	Sdc4
46	NGN19	Gabra1/Gabrb2/Chrm2	ENSMUSG00000038388	0.0284186	-0.281795	0.056	0.324	1	-0.055684	Mpp6
46	NGN19	Gabra1/Gabrb2/Chrm2	ENSMUSG00000032232	0.0284186	-0.339065	0.056	0.324	1	-0.0670008	Cgnl1
46	NGN19	Gabra1/Gabrb2/Chrm2	ENSMUSG00000042680	0.0284186	-0.274955	0.056	0.324	1	-0.0543324	Garem1
46	NGN19	Gabra1/Gabrb2/Chrm2	ENSMUSG00000085396	0.02844	-0.456392	0.056	0.351	1	-0.0834401	Firre
46	NGN19	Gabra1/Gabrb2/Chrm2	ENSMUSG00000041297	0.0286411	0.382624	0.111	0.459	1	0.0987153	Cdk13
46	NGN19	Gabra1/Gabrb2/Chrm2	ENSMUSG00000002265	0.0286627	-0.622351	0.556	0.919	1	-0.379172	Peg3
46	NGN19	Gabra1/Gabrb2/Chrm2	ENSMUSG00000032386	0.0287118	-0.327754	0.222	0.541	1	-0.138002	Trip4
46	NGN19	Gabra1/Gabrb2/Chrm2	ENSMUSG00000028020	0.0287275	-0.344348	0.389	0.73	1	-0.185669	Glrb
46	NGN19	Gabra1/Gabrb2/Chrm2	ENSMUSG00000032356	0.0287327	-0.702563	0.278	0.622	1	-0.320155	Rasgrf1
46	NGN19	Gabra1/Gabrb2/Chrm2	ENSMUSG00000062151	0.0289443	-1.76296	0.278	0.568	1	-0.878428	Unc13c
46	NGN19	Gabra1/Gabrb2/Chrm2	ENSMUSG00000053137	0.0289443	-0.514662	0.278	0.568	1	-0.256441	Mapk11
46	NGN19	Gabra1/Gabrb2/Chrm2	ENSMUSG00000037610	0.029047	-0.886638	0.111	0.432	1	-0.242722	Kcnmb2
46	NGN19	Gabra1/Gabrb2/Chrm2	ENSMUSG00000028402	0.029047	-0.398791	0.111	0.432	1	-0.109171	Mpdz
46	NGN19	Gabra1/Gabrb2/Chrm2	ENSMUSG00000030060	0.029047	-0.31145	0.111	0.432	1	-0.0852611	Hmces
46	NGN19	Gabra1/Gabrb2/Chrm2	ENSMUSG00000055720	0.029047	0.394107	0.111	0.432	1	0.107889	Ubl7
46	NGN19	Gabra1/Gabrb2/Chrm2	ENSMUSG00000022442	0.029047	-0.286286	0.111	0.432	1	-0.0783725	Ttll1
46	NGN19	Gabra1/Gabrb2/Chrm2	ENSMUSG00000028936	0.0290576	-0.321396	0.778	0.892	1	-0.280776	Rpl22
46	NGN19	Gabra1/Gabrb2/Chrm2	ENSMUSG00000024143	0.0292441	-0.5637	0.833	0.946	1	-0.497071	Rhoq
46	NGN19	Gabra1/Gabrb2/Chrm2	ENSMUSG00000071037	0.0292549	-0.498769	0.111	0.378	1	-0.155544	Camkmt
46	NGN19	Gabra1/Gabrb2/Chrm2	ENSMUSG00000032913	0.0292619	-0.64074	0.111	0.405	1	-0.186818	Lrig2
46	NGN19	Gabra1/Gabrb2/Chrm2	ENSMUSG00000036745	0.0293024	-0.81387	0.944	1	1	-0.768745	Ttll7
46	NGN19	Gabra1/Gabrb2/Chrm2	ENSMUSG00000029478	0.0293777	-0.355524	0.333	0.73	1	-0.16479	Ncor2
46	NGN19	Gabra1/Gabrb2/Chrm2	ENSMUSG00000033436	0.0294371	-0.2735	0.167	0.514	1	-0.0923845	Armcx2
46	NGN19	Gabra1/Gabrb2/Chrm2	ENSMUSG00000001467	0.029596	-0.41049	0.167	0.486	1	-0.146485	Cyp51
46	NGN19	Gabra1/Gabrb2/Chrm2	ENSMUSG00000041014	0.029596	-2.29739	0.167	0.486	1	-0.819834	Nrg3
46	NGN19	Gabra1/Gabrb2/Chrm2	ENSMUSG00000071637	0.029596	-0.259755	0.167	0.486	1	-0.0926948	Cebpd
46	NGN19	Gabra1/Gabrb2/Chrm2	ENSMUSG00000019132	0.029945	-0.453459	0.833	0.973	1	-0.388877	BC005537
46	NGN19	Gabra1/Gabrb2/Chrm2	ENSMUSG00000031751	0.029973	-0.262444	0.333	0.703	1	-0.126253	Amfr
46	NGN19	Gabra1/Gabrb2/Chrm2	ENSMUSG00000053702	0.0299838	-1.26635	0.444	0.838	1	-0.677977	Nebl
46	NGN19	Gabra1/Gabrb2/Chrm2	ENSMUSG00000037509	0.0300604	-0.354144	0.389	0.757	1	-0.184229	Arhgef4
46	NGN19	Gabra1/Gabrb2/Chrm2	ENSMUSG00000050148	0.0300604	-0.417427	0.389	0.757	1	-0.217149	Ubqln2
46	NGN19	Gabra1/Gabrb2/Chrm2	ENSMUSG00000021143	0.0301562	-0.379409	0.278	0.622	1	-0.172895	Pacs2
46	NGN19	Gabra1/Gabrb2/Chrm2	ENSMUSG00000035064	0.0302061	-0.324705	0.056	0.324	1	-0.0641633	Eef2k
46	NGN19	Gabra1/Gabrb2/Chrm2	ENSMUSG00000015968	0.0302061	-0.671228	0.056	0.324	1	-0.132638	Cacna1d
46	NGN19	Gabra1/Gabrb2/Chrm2	ENSMUSG00000022142	0.0302061	-0.25011	0.056	0.324	1	-0.0494229	Nup155
46	NGN19	Gabra1/Gabrb2/Chrm2	ENSMUSG00000024943	0.0302061	-0.681611	0.056	0.324	1	-0.13469	Smc5
46	NGN19	Gabra1/Gabrb2/Chrm2	ENSMUSG00000018548	0.0303491	-0.40682	0.5	0.838	1	-0.244668	Trim37
46	NGN19	Gabra1/Gabrb2/Chrm2	ENSMUSG00000090667	0.0303562	-0.638458	0.222	0.568	1	-0.256267	Gm765
46	NGN19	Gabra1/Gabrb2/Chrm2	ENSMUSG00000029238	0.0304008	-0.432573	0.278	0.568	1	-0.215538	Clock
46	NGN19	Gabra1/Gabrb2/Chrm2	ENSMUSG00000035642	0.0304008	-0.365237	0.278	0.568	1	-0.181986	Aamdc
46	NGN19	Gabra1/Gabrb2/Chrm2	ENSMUSG00000036371	0.0304077	-0.296645	0.667	0.946	1	-0.210072	Serbp1
46	NGN19	Gabra1/Gabrb2/Chrm2	ENSMUSG00000002985	0.0304917	-0.287061	0.611	1	1	-0.1765	Apoe
46	NGN19	Gabra1/Gabrb2/Chrm2	ENSMUSG00000060961	0.0305053	-1.20247	0.333	0.676	1	-0.601233	Slc4a4
46	NGN19	Gabra1/Gabrb2/Chrm2	ENSMUSG00000055022	0.0305999	-0.796299	0.778	0.973	1	-0.638336	Cntn1
46	NGN19	Gabra1/Gabrb2/Chrm2	ENSMUSG00000040782	0.0306093	-0.541396	0.278	0.649	1	-0.236604	Cop1
46	NGN19	Gabra1/Gabrb2/Chrm2	ENSMUSG00000040774	0.0306689	-0.257208	0.111	0.432	1	-0.0704122	Cept1
46	NGN19	Gabra1/Gabrb2/Chrm2	ENSMUSG00000032727	0.0306689	-0.254654	0.111	0.432	1	-0.069713	Mier3
46	NGN19	Gabra1/Gabrb2/Chrm2	ENSMUSG00000022443	0.0306689	-0.434806	0.111	0.432	1	-0.119031	Myh9
46	NGN19	Gabra1/Gabrb2/Chrm2	ENSMUSG00000040990	0.030785	-0.739105	0.333	0.73	1	-0.342585	Sh3kbp1
46	NGN19	Gabra1/Gabrb2/Chrm2	ENSMUSG00000111375	0.0309254	-0.286703	0.111	0.405	1	-0.0835929	Btbd8
46	NGN19	Gabra1/Gabrb2/Chrm2	ENSMUSG00000053799	0.0309254	-0.587999	0.111	0.405	1	-0.171441	Exoc6
46	NGN19	Gabra1/Gabrb2/Chrm2	ENSMUSG00000028051	0.0309531	0.527434	0.444	0.216	1	1.05954	Hcn3
46	NGN19	Gabra1/Gabrb2/Chrm2	ENSMUSG00000034858	0.0309531	-0.426877	0.111	0.378	1	-0.133124	Fam214a
46	NGN19	Gabra1/Gabrb2/Chrm2	ENSMUSG00000040365	0.0309531	-0.279222	0.111	0.378	1	-0.0870769	Trim41
46	NGN19	Gabra1/Gabrb2/Chrm2	ENSMUSG00000030265	0.0309608	-0.365173	0.444	0.811	1	-0.201935	Kras
46	NGN19	Gabra1/Gabrb2/Chrm2	ENSMUSG00000025006	0.0309802	-0.619051	0.167	0.514	1	-0.209107	Sorbs1
46	NGN19	Gabra1/Gabrb2/Chrm2	ENSMUSG00000044629	0.0310746	-0.444124	0.278	0.595	1	-0.211418	Cnrip1
46	NGN19	Gabra1/Gabrb2/Chrm2	ENSMUSG00000035673	0.0311882	-0.422011	0.556	0.892	1	-0.26481	Sbno2
46	NGN19	Gabra1/Gabrb2/Chrm2	ENSMUSG00000028886	0.0311904	-0.499228	0.167	0.459	1	-0.188408	Eya3
46	NGN19	Gabra1/Gabrb2/Chrm2	ENSMUSG00000024219	0.0311904	-0.680331	0.167	0.459	1	-0.256756	Anks1
46	NGN19	Gabra1/Gabrb2/Chrm2	ENSMUSG00000079658	0.0313913	-0.467428	0.611	0.892	1	-0.32181	Eloc
46	NGN19	Gabra1/Gabrb2/Chrm2	ENSMUSG00000059493	0.0316399	-1.23888	0.278	0.622	1	-0.564554	Nhs
46	NGN19	Gabra1/Gabrb2/Chrm2	ENSMUSG00000033444	0.0316399	-0.72418	0.333	0.595	1	-0.410568	Specc1l
46	NGN19	Gabra1/Gabrb2/Chrm2	ENSMUSG00000032562	0.0316999	-0.440154	0.722	0.892	1	-0.357198	Gnai2
46	NGN19	Gabra1/Gabrb2/Chrm2	ENSMUSG00000037965	0.0317273	-0.273854	0.222	0.541	1	-0.115307	Zc3h7a
46	NGN19	Gabra1/Gabrb2/Chrm2	ENSMUSG00000011752	0.0318112	-0.315374	0.667	0.946	1	-0.223335	Pgam1
46	NGN19	Gabra1/Gabrb2/Chrm2	ENSMUSG00000028796	0.0318877	-0.558897	0.222	0.568	1	-0.224332	Phc2
46	NGN19	Gabra1/Gabrb2/Chrm2	ENSMUSG00000026239	0.031974	-0.321058	0.333	0.676	1	-0.160529	Pde6d
46	NGN19	Gabra1/Gabrb2/Chrm2	ENSMUSG00000093930	0.0320094	-0.635109	0.833	0.946	1	-0.560039	Hmgcs1
46	NGN19	Gabra1/Gabrb2/Chrm2	ENSMUSG00000027002	0.032059	-0.636782	0.833	1	1	-0.531492	Nckap1
46	NGN19	Gabra1/Gabrb2/Chrm2	ENSMUSG00000006273	0.032059	-0.294994	0.889	0.973	1	-0.269786	Atp6v1b2
46	NGN19	Gabra1/Gabrb2/Chrm2	ENSMUSG00000038844	0.0320894	-0.469952	0.056	0.324	1	-0.0928647	Kif16b
46	NGN19	Gabra1/Gabrb2/Chrm2	ENSMUSG00000058440	0.0320894	-0.797185	0.056	0.324	1	-0.157527	Nrf1
46	NGN19	Gabra1/Gabrb2/Chrm2	ENSMUSG00000061589	0.0320894	-0.389546	0.056	0.324	1	-0.0769761	Dot1l
46	NGN19	Gabra1/Gabrb2/Chrm2	ENSMUSG00000030172	0.0320935	0.677825	0.556	0.838	1	0.452416	Erc1
46	NGN19	Gabra1/Gabrb2/Chrm2	ENSMUSG00000038633	0.0321081	0.393782	0.389	0.865	1	0.179564	Degs1
46	NGN19	Gabra1/Gabrb2/Chrm2	ENSMUSG00000079215	0.0322162	-0.406313	0.444	0.73	1	-0.249278	Zfp664
46	NGN19	Gabra1/Gabrb2/Chrm2	ENSMUSG00000025980	0.0322497	-0.500791	0.444	0.676	1	-0.331428	Hspd1
46	NGN19	Gabra1/Gabrb2/Chrm2	ENSMUSG00000075415	0.0324059	-0.885212	0.5	0.784	1	-0.568587	Fnbp1
46	NGN19	Gabra1/Gabrb2/Chrm2	ENSMUSG00000041702	0.0324631	-0.685379	0.333	0.649	1	-0.35673	Btbd7
46	NGN19	Gabra1/Gabrb2/Chrm2	ENSMUSG00000021051	0.0325923	-0.49322	0.167	0.514	1	-0.166603	Ppp2r5e
46	NGN19	Gabra1/Gabrb2/Chrm2	ENSMUSG00000075595	0.0326694	-0.493498	0.111	0.405	1	-0.143887	Zfp652
46	NGN19	Gabra1/Gabrb2/Chrm2	ENSMUSG00000021224	0.0326694	-0.488844	0.111	0.405	1	-0.142531	Numb
46	NGN19	Gabra1/Gabrb2/Chrm2	ENSMUSG00000045896	0.032678	-0.385935	0.278	0.541	1	-0.201723	Paip2b
46	NGN19	Gabra1/Gabrb2/Chrm2	ENSMUSG00000072872	0.0327176	-0.325488	0.167	0.432	1	-0.130343	Rybp
46	NGN19	Gabra1/Gabrb2/Chrm2	ENSMUSG00000045482	0.0328093	-0.369075	0.167	0.486	1	-0.131706	Trrap
46	NGN19	Gabra1/Gabrb2/Chrm2	ENSMUSG00000037926	0.0328093	-0.362577	0.167	0.486	1	-0.129387	Ssh2
46	NGN19	Gabra1/Gabrb2/Chrm2	ENSMUSG00000020721	0.0328387	-0.493227	0.444	0.757	1	-0.291949	Helz
46	NGN19	Gabra1/Gabrb2/Chrm2	ENSMUSG00000026771	0.0328577	-0.452617	0.167	0.459	1	-0.170817	Spopl
46	NGN19	Gabra1/Gabrb2/Chrm2	ENSMUSG00000026761	0.0328577	-0.402598	0.167	0.459	1	-0.15194	Orc4
46	NGN19	Gabra1/Gabrb2/Chrm2	ENSMUSG00000026112	0.0329094	0.346739	0.722	0.514	1	0.484376	Coa5
46	NGN19	Gabra1/Gabrb2/Chrm2	ENSMUSG00000027894	0.0329636	-0.326092	0.5	0.703	1	-0.233249	Slc6a17
46	NGN19	Gabra1/Gabrb2/Chrm2	ENSMUSG00000028098	0.0330042	0.923082	0.389	0.703	1	0.516563	Rnf115
46	NGN19	Gabra1/Gabrb2/Chrm2	ENSMUSG00000086859	0.0331857	-0.317778	0.278	0.622	1	-0.14481	Snhg20
46	NGN19	Gabra1/Gabrb2/Chrm2	ENSMUSG00000022351	0.0331857	-0.277409	0.278	0.622	1	-0.126414	Sqle
46	NGN19	Gabra1/Gabrb2/Chrm2	ENSMUSG00000047187	0.03327	-0.311278	0.667	0.946	1	-0.220435	Rab2a
46	NGN19	Gabra1/Gabrb2/Chrm2	ENSMUSG00000006699	0.0333593	-0.449993	0.722	0.946	1	-0.344555	Cdc42
46	NGN19	Gabra1/Gabrb2/Chrm2	ENSMUSG00000031391	0.0333688	-0.535503	0.611	0.865	1	-0.380054	L1cam
46	NGN19	Gabra1/Gabrb2/Chrm2	ENSMUSG00000063297	0.033402	-1.75928	0.444	0.784	1	-1.00593	Luzp2
46	NGN19	Gabra1/Gabrb2/Chrm2	ENSMUSG00000022185	0.033402	-0.391728	0.444	0.784	1	-0.223985	Acin1
46	NGN19	Gabra1/Gabrb2/Chrm2	ENSMUSG00000020640	0.0335029	-0.506746	0.333	0.676	1	-0.253373	Itsn2
46	NGN19	Gabra1/Gabrb2/Chrm2	ENSMUSG00000025162	0.0335034	-0.530203	0.278	0.568	1	-0.264184	Csnk1d
46	NGN19	Gabra1/Gabrb2/Chrm2	ENSMUSG00000042258	0.0335253	-0.461172	0.889	0.973	1	-0.421764	Isl1
46	NGN19	Gabra1/Gabrb2/Chrm2	ENSMUSG00000024425	0.0335253	-0.43212	0.889	0.973	1	-0.395194	Ndfip1
46	NGN19	Gabra1/Gabrb2/Chrm2	ENSMUSG00000021268	0.0335381	-0.625155	1	1	1	-0.625155	Meg3
46	NGN19	Gabra1/Gabrb2/Chrm2	ENSMUSG00000028854	0.0336548	-0.762868	0.278	0.649	1	-0.333393	Slc9a1
46	NGN19	Gabra1/Gabrb2/Chrm2	ENSMUSG00000044176	0.0338162	-0.385931	0.056	0.297	1	-0.082969	Spink10
46	NGN19	Gabra1/Gabrb2/Chrm2	ENSMUSG00000037072	0.0339083	-0.271399	0.5	0.784	1	-0.174324	Selenof
46	NGN19	Gabra1/Gabrb2/Chrm2	ENSMUSG00000004633	0.0339083	-1.19699	0.444	0.811	1	-0.661919	Chn2
46	NGN19	Gabra1/Gabrb2/Chrm2	ENSMUSG00000025134	0.0340213	0.429458	0.667	0.486	1	0.586176	Alyref
46	NGN19	Gabra1/Gabrb2/Chrm2	ENSMUSG00000026491	0.0340724	-0.456111	0.056	0.324	1	-0.0901298	Ahctf1
46	NGN19	Gabra1/Gabrb2/Chrm2	ENSMUSG00000107779	0.0340724	-0.480389	0.056	0.324	1	-0.0949271	Gm43874
46	NGN19	Gabra1/Gabrb2/Chrm2	ENSMUSG00000041624	0.0340724	-0.826676	0.056	0.324	1	-0.163355	Gucy1a2
46	NGN19	Gabra1/Gabrb2/Chrm2	ENSMUSG00000020283	0.0340724	-0.312604	0.056	0.324	1	-0.061772	Pex13
46	NGN19	Gabra1/Gabrb2/Chrm2	ENSMUSG00000020354	0.0340724	-1.97617	0.056	0.324	1	-0.390501	Sgcd
46	NGN19	Gabra1/Gabrb2/Chrm2	ENSMUSG00000029649	0.0342603	0.655115	0.944	0.919	1	0.672745	Pomp
46	NGN19	Gabra1/Gabrb2/Chrm2	ENSMUSG00000000194	0.0342757	-0.317343	0.222	0.486	1	-0.148435	Gpr107
46	NGN19	Gabra1/Gabrb2/Chrm2	ENSMUSG00000028041	0.0342757	-0.278576	0.167	0.514	1	-0.0940991	Adam15
46	NGN19	Gabra1/Gabrb2/Chrm2	ENSMUSG00000034064	0.0342757	-0.282154	0.222	0.486	1	-0.131975	Poglut1
46	NGN19	Gabra1/Gabrb2/Chrm2	ENSMUSG00000027900	0.034309	-0.44996	0.278	0.541	1	-0.235188	Dram2
46	NGN19	Gabra1/Gabrb2/Chrm2	ENSMUSG00000053641	0.0343676	-0.410763	0.444	0.757	1	-0.243137	Dennd4a
46	NGN19	Gabra1/Gabrb2/Chrm2	ENSMUSG00000048249	0.0343676	-0.477964	0.5	0.73	1	-0.329408	Crebrf
46	NGN19	Gabra1/Gabrb2/Chrm2	ENSMUSG00000041037	0.0344678	-0.471761	0.389	0.676	1	-0.274391	Irgq
46	NGN19	Gabra1/Gabrb2/Chrm2	ENSMUSG00000044340	0.034497	-0.42464	0.111	0.405	1	-0.123811	Phlpp1
46	NGN19	Gabra1/Gabrb2/Chrm2	ENSMUSG00000026610	0.034497	-0.564751	0.111	0.405	1	-0.164662	Esrrg
46	NGN19	Gabra1/Gabrb2/Chrm2	ENSMUSG00000068566	0.034497	-0.307422	0.111	0.405	1	-0.0896338	Myadm
46	NGN19	Gabra1/Gabrb2/Chrm2	ENSMUSG00000059518	0.0345031	0.666059	0.722	0.595	1	0.805877	Znhit1
46	NGN19	Gabra1/Gabrb2/Chrm2	ENSMUSG00000037110	0.034525	-0.955928	0.167	0.486	1	-0.341128	Ralgapa2
46	NGN19	Gabra1/Gabrb2/Chrm2	ENSMUSG00000028057	0.0345686	-0.310482	0.444	0.703	1	-0.197698	Rit1
46	NGN19	Gabra1/Gabrb2/Chrm2	ENSMUSG00000051401	0.0345686	-2.01324	0.444	0.703	1	-1.28192	Kctd16
46	NGN19	Gabra1/Gabrb2/Chrm2	ENSMUSG00000068747	0.0346008	-0.361585	0.167	0.459	1	-0.136462	Sort1
46	NGN19	Gabra1/Gabrb2/Chrm2	ENSMUSG00000078794	0.0346008	-0.252501	0.167	0.459	1	-0.0952934	Dact3
46	NGN19	Gabra1/Gabrb2/Chrm2	ENSMUSG00000038079	0.0346045	-0.320478	0.111	0.378	1	-0.0999428	Tmem237
46	NGN19	Gabra1/Gabrb2/Chrm2	ENSMUSG00000025616	0.0346045	-0.437378	0.111	0.378	1	-0.136399	Usp16
46	NGN19	Gabra1/Gabrb2/Chrm2	ENSMUSG00000025892	0.0347227	-2.26146	0.222	0.514	1	-1.00126	Gria4
46	NGN19	Gabra1/Gabrb2/Chrm2	ENSMUSG00000015222	0.0347856	-0.650437	0.667	0.946	1	-0.460613	Map2
46	NGN19	Gabra1/Gabrb2/Chrm2	ENSMUSG00000025868	0.034894	-0.38497	0.611	0.865	1	-0.273219	Higd2a
46	NGN19	Gabra1/Gabrb2/Chrm2	ENSMUSG00000027525	0.0349481	-0.415535	0.444	0.784	1	-0.237598	Phactr3
46	NGN19	Gabra1/Gabrb2/Chrm2	ENSMUSG00000057133	0.0351503	-0.671676	0.222	0.568	1	-0.2696	Chd6
46	NGN19	Gabra1/Gabrb2/Chrm2	ENSMUSG00000036591	0.0351538	-0.524903	0.278	0.568	1	-0.261543	Arhgap21
46	NGN19	Gabra1/Gabrb2/Chrm2	ENSMUSG00000051331	0.0353945	1.23841	0.111	0.459	1	0.319504	Cacna1c
46	NGN19	Gabra1/Gabrb2/Chrm2	ENSMUSG00000068823	0.0357287	-0.285318	0.722	0.973	1	-0.212465	Csde1
46	NGN19	Gabra1/Gabrb2/Chrm2	ENSMUSG00000001472	0.0358421	-0.452297	0.944	0.973	1	-0.438954	Tcf25
46	NGN19	Gabra1/Gabrb2/Chrm2	ENSMUSG00000026478	0.0358731	-0.43531	0.278	0.595	1	-0.207222	Lamc1
46	NGN19	Gabra1/Gabrb2/Chrm2	ENSMUSG00000035093	0.0358731	-0.311355	0.278	0.595	1	-0.148215	Secisbp2l
46	NGN19	Gabra1/Gabrb2/Chrm2	ENSMUSG00000019790	0.0358731	-0.30647	0.278	0.595	1	-0.14589	Stxbp5
46	NGN19	Gabra1/Gabrb2/Chrm2	ENSMUSG00000018666	0.0358731	-0.313877	0.278	0.595	1	-0.149416	Cbx1
46	NGN19	Gabra1/Gabrb2/Chrm2	ENSMUSG00000052949	0.0359133	-0.271846	0.389	0.649	1	-0.164593	Rnf157
46	NGN19	Gabra1/Gabrb2/Chrm2	ENSMUSG00000018209	0.0359551	-0.386547	0.056	0.297	1	-0.0831014	Stk4
46	NGN19	Gabra1/Gabrb2/Chrm2	ENSMUSG00000024805	0.0359551	-0.371275	0.056	0.297	1	-0.079818	Pcgf5
46	NGN19	Gabra1/Gabrb2/Chrm2	ENSMUSG00000020451	0.035957	-0.469801	0.389	0.784	1	-0.236084	Limk2
46	NGN19	Gabra1/Gabrb2/Chrm2	ENSMUSG00000073678	0.0360888	-0.443573	0.333	0.703	1	-0.213388	Pgap1
46	NGN19	Gabra1/Gabrb2/Chrm2	ENSMUSG00000031227	0.0361036	-0.477765	0.5	0.703	1	-0.341739	Magee1
46	NGN19	Gabra1/Gabrb2/Chrm2	ENSMUSG00000027875	0.0361593	-0.315039	0.056	0.324	1	-0.0622533	Hmgcs2
46	NGN19	Gabra1/Gabrb2/Chrm2	ENSMUSG00000052544	0.0361593	-0.69225	0.056	0.324	1	-0.136792	St6galnac3
46	NGN19	Gabra1/Gabrb2/Chrm2	ENSMUSG00000029455	0.0361593	-0.303152	0.056	0.324	1	-0.0599043	Aldh2
46	NGN19	Gabra1/Gabrb2/Chrm2	ENSMUSG00000032409	0.0361593	-0.298029	0.056	0.324	1	-0.058892	Atr
46	NGN19	Gabra1/Gabrb2/Chrm2	ENSMUSG00000022607	0.0361593	-0.639582	0.056	0.324	1	-0.126385	Ptk2
46	NGN19	Gabra1/Gabrb2/Chrm2	ENSMUSG00000024067	0.0361782	0.328157	0.833	0.514	1	0.527932	Dpy30
46	NGN19	Gabra1/Gabrb2/Chrm2	ENSMUSG00000025220	0.0361782	-0.634245	0.444	0.703	1	-0.403853	Oga
46	NGN19	Gabra1/Gabrb2/Chrm2	ENSMUSG00000046897	0.0363168	-0.41498	0.167	0.486	1	-0.148088	Zfp740
46	NGN19	Gabra1/Gabrb2/Chrm2	ENSMUSG00000020415	0.0363274	-0.262148	0.167	0.432	1	-0.104978	Pttg1
46	NGN19	Gabra1/Gabrb2/Chrm2	ENSMUSG00000052299	0.0363274	-0.429903	0.167	0.432	1	-0.172156	Ltn1
46	NGN19	Gabra1/Gabrb2/Chrm2	ENSMUSG00000034088	0.0363474	-0.556108	0.5	0.838	1	-0.334452	Hdlbp
46	NGN19	Gabra1/Gabrb2/Chrm2	ENSMUSG00000097311	0.0363474	-1.52232	0.556	0.811	1	-1.04949	Gm26871
46	NGN19	Gabra1/Gabrb2/Chrm2	ENSMUSG00000020170	0.0364113	-0.425596	0.111	0.405	1	-0.12409	Frs2
46	NGN19	Gabra1/Gabrb2/Chrm2	ENSMUSG00000012114	0.0364222	-0.289058	0.167	0.459	1	-0.10909	Med15
46	NGN19	Gabra1/Gabrb2/Chrm2	ENSMUSG00000037475	0.036472	-0.376528	0.278	0.622	1	-0.171582	Thoc2
46	NGN19	Gabra1/Gabrb2/Chrm2	ENSMUSG00000027677	0.036472	-0.774572	0.278	0.622	1	-0.35297	Ttc14
46	NGN19	Gabra1/Gabrb2/Chrm2	ENSMUSG00000048486	0.0364777	-0.278969	0.222	0.514	1	-0.123513	Fitm2
46	NGN19	Gabra1/Gabrb2/Chrm2	ENSMUSG00000091476	0.0364888	-0.370979	0	0.216	1	-0.016415	Catspere2
46	NGN19	Gabra1/Gabrb2/Chrm2	ENSMUSG00000035299	0.0364888	-0.44638	0	0.216	1	-0.0197513	Mid1
46	NGN19	Gabra1/Gabrb2/Chrm2	ENSMUSG00000015748	0.0364888	-0.266668	0	0.216	1	-0.0117995	Prpf3
46	NGN19	Gabra1/Gabrb2/Chrm2	ENSMUSG00000003282	0.0364888	-0.315911	0	0.216	1	-0.0139784	Plag1
46	NGN19	Gabra1/Gabrb2/Chrm2	ENSMUSG00000092094	0.0364888	-2.03241	0	0.216	1	-0.0899295	Zfp804b
46	NGN19	Gabra1/Gabrb2/Chrm2	ENSMUSG00000036009	0.0364888	-0.291156	0	0.216	1	-0.012883	Mettl25
46	NGN19	Gabra1/Gabrb2/Chrm2	ENSMUSG00000037824	0.0364888	-0.277401	0	0.216	1	-0.0122744	Tspan14
46	NGN19	Gabra1/Gabrb2/Chrm2	ENSMUSG00000023764	0.0364888	-0.365675	0	0.216	1	-0.0161803	Sfi1
46	NGN19	Gabra1/Gabrb2/Chrm2	ENSMUSG00000039903	0.0364888	-0.434655	0	0.216	1	-0.0192325	Eva1c
46	NGN19	Gabra1/Gabrb2/Chrm2	ENSMUSG00000033216	0.0365642	-0.44539	0.111	0.378	1	-0.138897	Eefsec
46	NGN19	Gabra1/Gabrb2/Chrm2	ENSMUSG00000027834	0.0366306	-1.47368	0.833	1	1	-1.23001	Serpini1
46	NGN19	Gabra1/Gabrb2/Chrm2	ENSMUSG00000051285	0.0367091	-0.67074	0.556	0.838	1	-0.447687	Pcmtd1
46	NGN19	Gabra1/Gabrb2/Chrm2	ENSMUSG00000074968	0.036749	-1.19952	0.333	0.676	1	-0.599762	Ano3
46	NGN19	Gabra1/Gabrb2/Chrm2	ENSMUSG00000027363	0.036758	-0.418054	0.222	0.541	1	-0.176023	Usp8
46	NGN19	Gabra1/Gabrb2/Chrm2	ENSMUSG00000031309	0.036758	-0.640461	0.222	0.541	1	-0.269668	Rps6ka3
46	NGN19	Gabra1/Gabrb2/Chrm2	ENSMUSG00000027797	0.0369273	-0.563002	0.444	0.73	1	-0.34541	Dclk1
46	NGN19	Gabra1/Gabrb2/Chrm2	ENSMUSG00000023079	0.0369558	-0.669469	0.278	0.649	1	-0.292575	Gtf2ird1
46	NGN19	Gabra1/Gabrb2/Chrm2	ENSMUSG00000029757	0.0370073	0.440406	0.333	0.73	1	0.204134	Dync1i1
46	NGN19	Gabra1/Gabrb2/Chrm2	ENSMUSG00000028745	0.0371694	-0.362058	0.722	0.919	1	-0.285282	Capzb
46	NGN19	Gabra1/Gabrb2/Chrm2	ENSMUSG00000058546	0.0371694	0.740641	0.944	0.811	1	0.860623	Rpl23a
46	NGN19	Gabra1/Gabrb2/Chrm2	ENSMUSG00000045613	0.0373303	-2.52626	0.389	0.622	1	-1.5949	Chrm2
46	NGN19	Gabra1/Gabrb2/Chrm2	ENSMUSG00000038014	0.0373303	-0.535785	0.333	0.649	1	-0.278868	Fam120a
46	NGN19	Gabra1/Gabrb2/Chrm2	ENSMUSG00000021488	0.0373303	-1.1497	0.333	0.649	1	-0.598404	Nsd1
46	NGN19	Gabra1/Gabrb2/Chrm2	ENSMUSG00000028944	0.0373818	-0.82799	0.5	0.757	1	-0.550554	Prkag2
46	NGN19	Gabra1/Gabrb2/Chrm2	ENSMUSG00000024962	0.0373818	-0.329225	0.5	0.757	1	-0.218911	Vegfb
46	NGN19	Gabra1/Gabrb2/Chrm2	ENSMUSG00000040813	0.0373832	-0.358784	0.167	0.541	1	-0.115254	Tex264
46	NGN19	Gabra1/Gabrb2/Chrm2	ENSMUSG00000025920	0.0375717	-0.490426	0.556	0.784	1	-0.349599	Stau2
46	NGN19	Gabra1/Gabrb2/Chrm2	ENSMUSG00000044252	0.0376012	-0.291773	0.389	0.649	1	-0.176658	Osbpl1a
46	NGN19	Gabra1/Gabrb2/Chrm2	ENSMUSG00000031153	0.037607	-0.412862	0.278	0.595	1	-0.196536	Gripap1
46	NGN19	Gabra1/Gabrb2/Chrm2	ENSMUSG00000075376	0.0377743	-0.427099	0.333	0.703	1	-0.205463	Rc3h2
46	NGN19	Gabra1/Gabrb2/Chrm2	ENSMUSG00000029772	0.0378513	-0.964118	0.444	0.703	1	-0.613899	Ahcyl2
46	NGN19	Gabra1/Gabrb2/Chrm2	ENSMUSG00000022231	0.0378513	-1.14862	0.389	0.73	1	-0.619323	Sema5a
46	NGN19	Gabra1/Gabrb2/Chrm2	ENSMUSG00000036815	0.0378557	-1.18981	0.389	0.703	1	-0.665825	Dpp10
46	NGN19	Gabra1/Gabrb2/Chrm2	ENSMUSG00000025144	0.037957	0.26266	0.5	0.243	1	0.529474	Cenpx
46	NGN19	Gabra1/Gabrb2/Chrm2	ENSMUSG00000036932	0.0382083	-0.377339	0.056	0.297	1	-0.0811218	Aifm1
46	NGN19	Gabra1/Gabrb2/Chrm2	ENSMUSG00000022112	0.0382083	-1.84812	0.056	0.297	1	-0.397316	Gpc5
46	NGN19	Gabra1/Gabrb2/Chrm2	ENSMUSG00000036264	0.0382083	-0.727884	0.056	0.297	1	-0.156483	Fstl4
46	NGN19	Gabra1/Gabrb2/Chrm2	ENSMUSG00000024187	0.0382083	-0.347033	0.056	0.297	1	-0.0746064	Fam234a
46	NGN19	Gabra1/Gabrb2/Chrm2	ENSMUSG00000027835	0.0382165	-0.454476	0.333	0.595	1	-0.257661	Pdcd10
46	NGN19	Gabra1/Gabrb2/Chrm2	ENSMUSG00000024018	0.0382561	-0.313109	0.167	0.432	1	-0.125385	Ccdc167
46	NGN19	Gabra1/Gabrb2/Chrm2	ENSMUSG00000102252	0.038273	0.551189	0.944	0.946	1	0.550036	Snrpn
46	NGN19	Gabra1/Gabrb2/Chrm2	ENSMUSG00000031600	0.0383077	-0.398895	0.222	0.514	1	-0.17661	Vps37a
46	NGN19	Gabra1/Gabrb2/Chrm2	ENSMUSG00000057469	0.0383077	-0.289506	0.222	0.514	1	-0.128178	E2f6
46	NGN19	Gabra1/Gabrb2/Chrm2	ENSMUSG00000067567	0.0383542	-0.474679	0.056	0.324	1	-0.0937989	Hdac8
46	NGN19	Gabra1/Gabrb2/Chrm2	ENSMUSG00000104033	0.0383542	-0.298496	0.056	0.324	1	-0.0589842	Gm37773
46	NGN19	Gabra1/Gabrb2/Chrm2	ENSMUSG00000062257	0.0383542	-1.90337	0.056	0.324	1	-0.376114	Opcml
46	NGN19	Gabra1/Gabrb2/Chrm2	ENSMUSG00000022801	0.0383542	-0.60665	0.056	0.324	1	-0.119877	Lrch3
46	NGN19	Gabra1/Gabrb2/Chrm2	ENSMUSG00000040565	0.0383542	-0.475963	0.056	0.324	1	-0.0940525	Btaf1
46	NGN19	Gabra1/Gabrb2/Chrm2	ENSMUSG00000006651	0.0383683	-0.398567	0.556	0.838	1	-0.266025	Aplp1
46	NGN19	Gabra1/Gabrb2/Chrm2	ENSMUSG00000025607	0.0384153	-0.41871	0.111	0.405	1	-0.122082	Copg2
46	NGN19	Gabra1/Gabrb2/Chrm2	ENSMUSG00000021103	0.0384153	-0.323265	0.111	0.405	1	-0.0942532	Mnat1
46	NGN19	Gabra1/Gabrb2/Chrm2	ENSMUSG00000032468	0.0384701	-0.449116	0.333	0.676	1	-0.224558	Armc8
46	NGN19	Gabra1/Gabrb2/Chrm2	ENSMUSG00000028559	0.0385793	-1.23906	0.222	0.541	1	-0.521708	Osbpl9
46	NGN19	Gabra1/Gabrb2/Chrm2	ENSMUSG00000040859	0.0385793	-0.402093	0.222	0.541	1	-0.169303	Bsdc1
46	NGN19	Gabra1/Gabrb2/Chrm2	ENSMUSG00000027508	0.0386177	-0.663218	0.111	0.378	1	-0.206828	Pag1
46	NGN19	Gabra1/Gabrb2/Chrm2	ENSMUSG00000021719	0.0386916	-0.635838	0.556	0.865	1	-0.411296	Rgs7bp
46	NGN19	Gabra1/Gabrb2/Chrm2	ENSMUSG00000047747	0.0386937	-0.256914	0.222	0.568	1	-0.103121	Rnf150
46	NGN19	Gabra1/Gabrb2/Chrm2	ENSMUSG00000064302	0.0387776	-0.591259	0.5	0.784	1	-0.379776	Clasp1
46	NGN19	Gabra1/Gabrb2/Chrm2	ENSMUSG00000028552	0.0388348	-0.357764	0.611	0.973	1	-0.226014	Eps15
46	NGN19	Gabra1/Gabrb2/Chrm2	ENSMUSG00000051403	0.039085	-0.34939	0.333	0.649	1	-0.181853	Ppp1r37
46	NGN19	Gabra1/Gabrb2/Chrm2	ENSMUSG00000031137	0.039128	-0.988374	0.944	0.973	1	-0.959216	Fgf13
46	NGN19	Gabra1/Gabrb2/Chrm2	ENSMUSG00000021820	0.0394951	-0.425327	0.389	0.757	1	-0.221259	Camk2g
46	NGN19	Gabra1/Gabrb2/Chrm2	ENSMUSG00000039221	0.0395621	-0.295037	0.667	0.919	1	-0.215005	Rpl22l1
46	NGN19	Gabra1/Gabrb2/Chrm2	ENSMUSG00000031516	0.0396022	-0.323001	0.389	0.703	1	-0.180754	Dctn6
46	NGN19	Gabra1/Gabrb2/Chrm2	ENSMUSG00000016150	0.0396091	-2.09885	0.333	0.622	1	-1.13909	Tenm1
46	NGN19	Gabra1/Gabrb2/Chrm2	ENSMUSG00000042446	0.0396255	-0.804582	0.278	0.541	1	-0.420544	Zmym4
46	NGN19	Gabra1/Gabrb2/Chrm2	ENSMUSG00000032452	0.0397783	-2.10099	0.222	0.486	1	-0.982723	Clstn2
46	NGN19	Gabra1/Gabrb2/Chrm2	ENSMUSG00000022892	0.0399919	-0.475269	0.944	1	1	-0.448918	App
46	NGN19	Gabra1/Gabrb2/Chrm2	ENSMUSG00000029407	0.0400316	-0.393448	0.333	0.595	1	-0.223062	Uso1
46	NGN19	Gabra1/Gabrb2/Chrm2	ENSMUSG00000002524	0.0400316	-0.364672	0.278	0.622	1	-0.16618	Puf60
46	NGN19	Gabra1/Gabrb2/Chrm2	ENSMUSG00000002064	0.0402592	-0.39755	0.333	0.676	1	-0.198775	Sdf2
46	NGN19	Gabra1/Gabrb2/Chrm2	ENSMUSG00000011832	0.0403111	-0.34223	0.167	0.459	1	-0.129157	Evi5l
46	NGN19	Gabra1/Gabrb2/Chrm2	ENSMUSG00000042066	0.0404767	-0.255575	0.222	0.541	1	-0.10761	Tmcc2
46	NGN19	Gabra1/Gabrb2/Chrm2	ENSMUSG00000057193	0.0404767	-0.342296	0.222	0.541	1	-0.144125	Slc44a2
46	NGN19	Gabra1/Gabrb2/Chrm2	ENSMUSG00000030815	0.0405271	-0.292744	0.278	0.568	1	-0.145866	Phkg2
46	NGN19	Gabra1/Gabrb2/Chrm2	ENSMUSG00000056158	0.0405271	-1.5161	0.278	0.568	1	-0.755426	Car10
46	NGN19	Gabra1/Gabrb2/Chrm2	ENSMUSG00000026159	0.0405275	-0.55981	0.444	0.811	1	-0.309566	Agfg1
46	NGN19	Gabra1/Gabrb2/Chrm2	ENSMUSG00000038486	0.0405275	-0.318122	0.556	0.757	1	-0.234755	Sv2a
46	NGN19	Gabra1/Gabrb2/Chrm2	ENSMUSG00000039840	0.0405804	-0.367463	0.056	0.297	1	-0.0789985	Epg5
46	NGN19	Gabra1/Gabrb2/Chrm2	ENSMUSG00000000278	0.0406613	-0.297644	0.056	0.324	1	-0.0588159	Scpep1
46	NGN19	Gabra1/Gabrb2/Chrm2	ENSMUSG00000026172	0.0407684	-0.327649	0.111	0.378	1	-0.102179	Bcs1l
46	NGN19	Gabra1/Gabrb2/Chrm2	ENSMUSG00000039735	0.0410352	-1.20626	0.556	0.784	1	-0.859877	Fnbp1l
46	NGN19	Gabra1/Gabrb2/Chrm2	ENSMUSG00000069670	0.0414663	-1.82362	0.333	0.622	1	-0.989717	Nkain2
46	NGN19	Gabra1/Gabrb2/Chrm2	ENSMUSG00000036377	0.0414845	-0.776692	0.5	0.838	1	-0.467114	C530008M17Rik
46	NGN19	Gabra1/Gabrb2/Chrm2	ENSMUSG00000003452	0.0414845	-1.11171	0.5	0.838	1	-0.668597	Bicd1
46	NGN19	Gabra1/Gabrb2/Chrm2	ENSMUSG00000037331	0.0416872	-0.745067	0.778	0.973	1	-0.597266	Larp1
46	NGN19	Gabra1/Gabrb2/Chrm2	ENSMUSG00000049517	0.0416872	0.63629	0.944	0.892	1	0.672972	Rps23
46	NGN19	Gabra1/Gabrb2/Chrm2	ENSMUSG00000018865	0.0417609	0.744802	1	0.973	1	0.765259	Sult4a1
46	NGN19	Gabra1/Gabrb2/Chrm2	ENSMUSG00000106995	0.0417717	-0.284953	0.222	0.486	1	-0.133285	Gm33167
46	NGN19	Gabra1/Gabrb2/Chrm2	ENSMUSG00000035325	0.0417717	-0.33511	0.222	0.486	1	-0.156745	Sec31a
46	NGN19	Gabra1/Gabrb2/Chrm2	ENSMUSG00000020022	0.0418785	0.847187	0.778	0.73	1	0.90214	Ndufa12
46	NGN19	Gabra1/Gabrb2/Chrm2	ENSMUSG00000026977	0.0419192	0.901648	0.278	0.622	1	0.410877	Marchf7
46	NGN19	Gabra1/Gabrb2/Chrm2	ENSMUSG00000056900	0.0421184	-0.372265	0.333	0.676	1	-0.186132	Usp13
46	NGN19	Gabra1/Gabrb2/Chrm2	ENSMUSG00000021474	0.0421746	-0.252048	0.167	0.486	1	-0.0899445	Sfxn1
46	NGN19	Gabra1/Gabrb2/Chrm2	ENSMUSG00000040123	0.0422025	-0.295343	0.222	0.514	1	-0.130763	Zmym5
46	NGN19	Gabra1/Gabrb2/Chrm2	ENSMUSG00000023067	0.0422025	0.495668	0.556	0.351	1	0.777141	Cdkn1a
46	NGN19	Gabra1/Gabrb2/Chrm2	ENSMUSG00000020737	0.0422207	-0.330486	0.611	0.838	1	-0.242019	Jpt1
46	NGN19	Gabra1/Gabrb2/Chrm2	ENSMUSG00000020121	0.0423439	-1.13179	0.5	0.784	1	-0.726966	Srgap1
46	NGN19	Gabra1/Gabrb2/Chrm2	ENSMUSG00000052105	0.0423439	-0.747834	0.5	0.784	1	-0.480347	Mtcl1
46	NGN19	Gabra1/Gabrb2/Chrm2	ENSMUSG00000004040	0.0423561	-0.399247	0.722	0.919	1	-0.314584	Stat3
46	NGN19	Gabra1/Gabrb2/Chrm2	ENSMUSG00000005198	0.0423756	-0.280668	0.167	0.432	1	-0.112394	Polr2a
46	NGN19	Gabra1/Gabrb2/Chrm2	ENSMUSG00000010453	0.0423841	-0.335972	0.167	0.459	1	-0.126795	Kansl3
46	NGN19	Gabra1/Gabrb2/Chrm2	ENSMUSG00000055067	0.0423841	-0.532899	0.167	0.459	1	-0.201115	Smyd3
46	NGN19	Gabra1/Gabrb2/Chrm2	ENSMUSG00000037712	0.0423841	-0.288614	0.167	0.459	1	-0.108923	Fermt2
46	NGN19	Gabra1/Gabrb2/Chrm2	ENSMUSG00000038982	0.0423841	-0.250362	0.167	0.459	1	-0.0944862	Bloc1s5
46	NGN19	Gabra1/Gabrb2/Chrm2	ENSMUSG00000052713	0.0423841	-0.907692	0.167	0.459	1	-0.342562	Zfp608
46	NGN19	Gabra1/Gabrb2/Chrm2	ENSMUSG00000067242	0.0423841	-0.254237	0.167	0.459	1	-0.0959486	Lgi1
46	NGN19	Gabra1/Gabrb2/Chrm2	ENSMUSG00000063887	0.0424664	-2.79638	0.278	0.568	1	-1.39335	Nlgn1
46	NGN19	Gabra1/Gabrb2/Chrm2	ENSMUSG00000061535	0.0424664	-1.17676	0.278	0.568	1	-0.586342	C1qtnf7
46	NGN19	Gabra1/Gabrb2/Chrm2	ENSMUSG00000032449	0.0424664	-0.518261	0.278	0.568	1	-0.258234	Slc25a36
46	NGN19	Gabra1/Gabrb2/Chrm2	ENSMUSG00000038533	0.0427056	-0.251814	0.111	0.405	1	-0.0734205	Cbfa2t2
46	NGN19	Gabra1/Gabrb2/Chrm2	ENSMUSG00000022698	0.0427056	-0.263082	0.111	0.405	1	-0.0767058	Naa50
46	NGN19	Gabra1/Gabrb2/Chrm2	ENSMUSG00000034158	0.0427634	-0.303287	0.667	0.865	1	-0.234658	Lrrc58
46	NGN19	Gabra1/Gabrb2/Chrm2	ENSMUSG00000028826	0.0428053	-0.332177	0.333	0.649	1	-0.172893	Maco1
46	NGN19	Gabra1/Gabrb2/Chrm2	ENSMUSG00000057614	0.0428053	-0.318417	0.333	0.649	1	-0.165731	Gnai1
46	NGN19	Gabra1/Gabrb2/Chrm2	ENSMUSG00000030058	0.0428053	-0.344726	0.333	0.649	1	-0.179425	Copg1
46	NGN19	Gabra1/Gabrb2/Chrm2	ENSMUSG00000032187	0.0429556	-0.346729	0.389	0.784	1	-0.174238	Smarca4
46	NGN19	Gabra1/Gabrb2/Chrm2	ENSMUSG00000020646	0.0430184	-0.319946	0.111	0.351	1	-0.10724	Mboat2
46	NGN19	Gabra1/Gabrb2/Chrm2	ENSMUSG00000048271	0.0430197	-0.448012	0.111	0.378	1	-0.139715	Rbm33
46	NGN19	Gabra1/Gabrb2/Chrm2	ENSMUSG00000099696	0.0430197	-0.259083	0.111	0.378	1	-0.0807966	2900052N01Rik
46	NGN19	Gabra1/Gabrb2/Chrm2	ENSMUSG00000032531	0.0430197	-0.274696	0.111	0.378	1	-0.0856654	Amotl2
46	NGN19	Gabra1/Gabrb2/Chrm2	ENSMUSG00000063275	0.0430762	-0.337447	0.056	0.297	1	-0.0725456	Hacd1
46	NGN19	Gabra1/Gabrb2/Chrm2	ENSMUSG00000040359	0.0430762	-0.457453	0.056	0.297	1	-0.098345	Ufl1
46	NGN19	Gabra1/Gabrb2/Chrm2	ENSMUSG00000052581	0.0430762	-1.65011	0.056	0.297	1	-0.354746	Lrrtm4
46	NGN19	Gabra1/Gabrb2/Chrm2	ENSMUSG00000056073	0.0430762	-1.01048	0.056	0.297	1	-0.217237	Grik2
46	NGN19	Gabra1/Gabrb2/Chrm2	ENSMUSG00000021792	0.0430762	-0.346519	0.056	0.297	1	-0.074496	Prxl2a
46	NGN19	Gabra1/Gabrb2/Chrm2	ENSMUSG00000021470	0.0430762	-0.392129	0.056	0.297	1	-0.0843013	Ercc6l2
46	NGN19	Gabra1/Gabrb2/Chrm2	ENSMUSG00000037419	0.0432775	-0.406067	0.778	0.892	1	-0.354745	Endod1
46	NGN19	Gabra1/Gabrb2/Chrm2	ENSMUSG00000034341	0.0432775	-0.582787	0.778	0.892	1	-0.509131	Wbp2
46	NGN19	Gabra1/Gabrb2/Chrm2	ENSMUSG00000070934	0.043301	-0.273479	0.389	0.703	1	-0.153041	Rraga
46	NGN19	Gabra1/Gabrb2/Chrm2	ENSMUSG00000010406	0.0433835	0.313831	0.889	0.865	1	0.322439	Mrpl52
46	NGN19	Gabra1/Gabrb2/Chrm2	ENSMUSG00000092083	0.043463	-2.13251	0.778	0.946	1	-1.75776	Kcnb2
46	NGN19	Gabra1/Gabrb2/Chrm2	ENSMUSG00000027886	0.0435264	0.856503	0.111	0	1	10.3637	1700013F07Rik
46	NGN19	Gabra1/Gabrb2/Chrm2	ENSMUSG00000057137	0.0435264	0.8691	0.111	0	1	10.5161	Tmem140
46	NGN19	Gabra1/Gabrb2/Chrm2	ENSMUSG00000099373	0.0435264	0.841729	0.111	0	1	10.1849	Gm19667
46	NGN19	Gabra1/Gabrb2/Chrm2	ENSMUSG00000097010	0.0435264	0.841729	0.111	0	1	10.1849	Gm26709
46	NGN19	Gabra1/Gabrb2/Chrm2	ENSMUSG00000018217	0.0435578	-0.418955	0.889	0.946	1	-0.393976	Pmp22
46	NGN19	Gabra1/Gabrb2/Chrm2	ENSMUSG00000032330	0.0435919	0.431426	1	0.946	1	0.455796	Cox7a2
46	NGN19	Gabra1/Gabrb2/Chrm2	ENSMUSG00000062070	0.0436265	-0.274691	0.444	0.784	1	-0.157065	Pgk1
46	NGN19	Gabra1/Gabrb2/Chrm2	ENSMUSG00000050621	0.0438552	0.278839	0.333	0.135	1	0.659598	Rps27rt
46	NGN19	Gabra1/Gabrb2/Chrm2	ENSMUSG00000032564	0.0438816	2.28207	0.278	0.622	1	1.03993	Cpne4
46	NGN19	Gabra1/Gabrb2/Chrm2	ENSMUSG00000015733	0.0442158	-0.388419	0.833	0.865	1	-0.374214	Capza2
46	NGN19	Gabra1/Gabrb2/Chrm2	ENSMUSG00000003660	0.0442724	-0.261249	0.222	0.514	1	-0.115667	Snrnp200
46	NGN19	Gabra1/Gabrb2/Chrm2	ENSMUSG00000027540	0.0442724	-0.39865	0.222	0.514	1	-0.176502	Ptpn1
46	NGN19	Gabra1/Gabrb2/Chrm2	ENSMUSG00000062908	0.0442724	-0.32222	0.222	0.514	1	-0.142662	Acadm
46	NGN19	Gabra1/Gabrb2/Chrm2	ENSMUSG00000050310	0.0442724	-0.380638	0.222	0.514	1	-0.168527	Rictor
46	NGN19	Gabra1/Gabrb2/Chrm2	ENSMUSG00000022861	0.0442724	-0.696439	0.222	0.514	1	-0.308347	Dgkg
46	NGN19	Gabra1/Gabrb2/Chrm2	ENSMUSG00000016559	0.0444039	0.771262	0.944	0.865	1	0.840896	H3f3b
46	NGN19	Gabra1/Gabrb2/Chrm2	ENSMUSG00000036585	0.0444999	-0.587864	0.833	0.973	1	-0.50414	Fgf1
46	NGN19	Gabra1/Gabrb2/Chrm2	ENSMUSG00000040209	0.0445466	-0.63739	0.167	0.459	1	-0.24055	Zfp704
46	NGN19	Gabra1/Gabrb2/Chrm2	ENSMUSG00000021690	0.0445466	-0.343567	0.167	0.459	1	-0.129662	Jmy
46	NGN19	Gabra1/Gabrb2/Chrm2	ENSMUSG00000036046	0.0445753	0.310718	0.222	0.568	1	0.124717	5031439G07Rik
46	NGN19	Gabra1/Gabrb2/Chrm2	ENSMUSG00000043004	0.0446428	-0.436116	0.611	0.892	1	-0.300253	Gng2
46	NGN19	Gabra1/Gabrb2/Chrm2	ENSMUSG00000049122	0.0446862	-1.0914	0.5	0.865	1	-0.636131	Frmd3
46	NGN19	Gabra1/Gabrb2/Chrm2	ENSMUSG00000030257	0.0447656	0.324468	0.444	0.838	1	0.173713	Srgap3
46	NGN19	Gabra1/Gabrb2/Chrm2	ENSMUSG00000015575	0.044775	-0.372137	0.333	0.649	1	-0.193692	Atp6v0e
46	NGN19	Gabra1/Gabrb2/Chrm2	ENSMUSG00000028618	0.0451711	-0.460093	0.667	0.946	1	-0.325819	Tmem59
46	NGN19	Gabra1/Gabrb2/Chrm2	ENSMUSG00000111837	0.0452016	-0.757745	0.389	0.676	1	-0.440729	Gm47135
46	NGN19	Gabra1/Gabrb2/Chrm2	ENSMUSG00000055421	0.0452404	-6.9351	0.611	0.784	1	-5.42405	Pcdh9
46	NGN19	Gabra1/Gabrb2/Chrm2	ENSMUSG00000024068	0.0452731	-0.268831	0.278	0.595	1	-0.127972	Spast
46	NGN19	Gabra1/Gabrb2/Chrm2	ENSMUSG00000039033	0.0453752	-0.475968	0.111	0.378	1	-0.148433	Tasp1
46	NGN19	Gabra1/Gabrb2/Chrm2	ENSMUSG00000061518	0.0454591	0.518726	0.889	0.946	1	0.487798	Cox5b
46	NGN19	Gabra1/Gabrb2/Chrm2	ENSMUSG00000048332	0.0456296	0.427814	0.056	0.324	1	0.0845381	Lhfp
46	NGN19	Gabra1/Gabrb2/Chrm2	ENSMUSG00000026482	0.0457006	-0.288805	0.056	0.297	1	-0.0620884	Rgl1
46	NGN19	Gabra1/Gabrb2/Chrm2	ENSMUSG00000041966	0.0457006	-0.252401	0.056	0.297	1	-0.0542622	Dcaf17
46	NGN19	Gabra1/Gabrb2/Chrm2	ENSMUSG00000031985	0.0457006	-0.308387	0.056	0.297	1	-0.0662981	Gnpat
46	NGN19	Gabra1/Gabrb2/Chrm2	ENSMUSG00000054733	0.0457006	-0.327957	0.056	0.297	1	-0.0705055	Msra
46	NGN19	Gabra1/Gabrb2/Chrm2	ENSMUSG00000046997	0.0457006	-0.267186	0.056	0.297	1	-0.0574406	Spsb4
46	NGN19	Gabra1/Gabrb2/Chrm2	ENSMUSG00000057069	0.0457006	-0.280409	0.056	0.297	1	-0.0602834	Ero1lb
46	NGN19	Gabra1/Gabrb2/Chrm2	ENSMUSG00000023044	0.0457006	-0.44135	0.056	0.297	1	-0.094883	Csad
46	NGN19	Gabra1/Gabrb2/Chrm2	ENSMUSG00000016495	0.0457006	-0.336814	0.056	0.297	1	-0.0724095	Plgrkt
46	NGN19	Gabra1/Gabrb2/Chrm2	ENSMUSG00000062115	0.0459211	0.812159	0.278	0.622	1	0.370098	Rai1
46	NGN19	Gabra1/Gabrb2/Chrm2	ENSMUSG00000018160	0.046013	-0.396117	0.222	0.486	1	-0.185281	Med1
46	NGN19	Gabra1/Gabrb2/Chrm2	ENSMUSG00000014077	0.0463286	-0.292965	0.556	0.892	1	-0.183834	Chp1
46	NGN19	Gabra1/Gabrb2/Chrm2	ENSMUSG00000030102	0.0465087	-0.387153	0.167	0.486	1	-0.138158	Itpr1
46	NGN19	Gabra1/Gabrb2/Chrm2	ENSMUSG00000037316	0.0465087	-0.255887	0.167	0.486	1	-0.0913144	Bag4
46	NGN19	Gabra1/Gabrb2/Chrm2	ENSMUSG00000033478	0.0465811	-0.412863	0.222	0.595	1	-0.158321	Fam160b1
46	NGN19	Gabra1/Gabrb2/Chrm2	ENSMUSG00000028530	0.0465915	-0.606305	0.556	0.919	1	-0.369396	Jak1
46	NGN19	Gabra1/Gabrb2/Chrm2	ENSMUSG00000028126	0.04665	-0.359759	0.222	0.541	1	-0.151477	Pip5k1a
46	NGN19	Gabra1/Gabrb2/Chrm2	ENSMUSG00000032393	0.0468014	-0.375106	0.167	0.459	1	-0.141564	Dpp8
46	NGN19	Gabra1/Gabrb2/Chrm2	ENSMUSG00000032560	0.0468014	-0.543607	0.167	0.459	1	-0.205157	Dnajc13
46	NGN19	Gabra1/Gabrb2/Chrm2	ENSMUSG00000001157	0.0468206	-0.700461	0.333	0.649	1	-0.36458	Gmcl1
46	NGN19	Gabra1/Gabrb2/Chrm2	ENSMUSG00000075701	0.0468643	-0.375742	0.167	0.432	1	-0.150467	Selenos
46	NGN19	Gabra1/Gabrb2/Chrm2	ENSMUSG00000052889	0.0468664	2.04231	0.5	0.73	1	1.40754	Prkcb
46	NGN19	Gabra1/Gabrb2/Chrm2	ENSMUSG00000020986	0.0468664	-0.352277	0.556	0.703	1	-0.279648	Sec23a
46	NGN19	Gabra1/Gabrb2/Chrm2	ENSMUSG00000031428	0.0470938	-0.459024	0.389	0.757	1	-0.238788	Zcchc18
46	NGN19	Gabra1/Gabrb2/Chrm2	ENSMUSG00000052459	0.047246	-0.51816	0.667	0.973	1	-0.356861	Atp6v1a
46	NGN19	Gabra1/Gabrb2/Chrm2	ENSMUSG00000026116	0.0473942	-0.255857	0.111	0.405	1	-0.0745991	Tmem131
46	NGN19	Gabra1/Gabrb2/Chrm2	ENSMUSG00000027438	0.04743	-0.45699	0.889	0.946	1	-0.429743	Napb
46	NGN19	Gabra1/Gabrb2/Chrm2	ENSMUSG00000063077	0.04747	-0.588969	0.944	1	1	-0.556314	Kif1b
46	NGN19	Gabra1/Gabrb2/Chrm2	ENSMUSG00000019467	0.047486	-0.384312	0.333	0.622	1	-0.208574	Arhgef25
46	NGN19	Gabra1/Gabrb2/Chrm2	ENSMUSG00000017686	0.0477884	-0.338674	0.278	0.541	1	-0.17702	Rhot1
46	NGN19	Gabra1/Gabrb2/Chrm2	ENSMUSG00000035354	0.0478385	-0.462814	0.111	0.378	1	-0.144331	Uvrag
46	NGN19	Gabra1/Gabrb2/Chrm2	ENSMUSG00000021621	0.0478385	-0.463685	0.111	0.378	1	-0.144603	Zcchc9
46	NGN19	Gabra1/Gabrb2/Chrm2	ENSMUSG00000035597	0.0478385	-0.407985	0.111	0.378	1	-0.127233	Prpf39
46	NGN19	Gabra1/Gabrb2/Chrm2	ENSMUSG00000060275	0.0478385	-0.515796	0.111	0.378	1	-0.160854	Nrg2
46	NGN19	Gabra1/Gabrb2/Chrm2	ENSMUSG00000025159	0.0478385	-0.57825	0.111	0.378	1	-0.180331	Mms19
46	NGN19	Gabra1/Gabrb2/Chrm2	ENSMUSG00000024381	0.0480225	-0.395289	0.556	0.865	1	-0.255696	Bin1
46	NGN19	Gabra1/Gabrb2/Chrm2	ENSMUSG00000019843	0.0480398	-0.31842	0.278	0.622	1	-0.145103	Fyn
46	NGN19	Gabra1/Gabrb2/Chrm2	ENSMUSG00000039530	0.0481249	-0.32019	0.444	0.73	1	-0.196441	Tusc3
46	NGN19	Gabra1/Gabrb2/Chrm2	ENSMUSG00000035770	0.0481423	-0.337092	0.722	0.919	1	-0.26561	Dync1li2
46	NGN19	Gabra1/Gabrb2/Chrm2	ENSMUSG00000049439	0.0484584	-0.307614	0.056	0.297	1	-0.0661319	Cyp20a1
46	NGN19	Gabra1/Gabrb2/Chrm2	ENSMUSG00000026305	0.0484584	-0.571717	0.056	0.297	1	-0.12291	Lrrfip1
46	NGN19	Gabra1/Gabrb2/Chrm2	ENSMUSG00000020262	0.0484584	-0.275238	0.056	0.297	1	-0.0591718	Adarb1
46	NGN19	Gabra1/Gabrb2/Chrm2	ENSMUSG00000031583	0.0484584	-0.633461	0.056	0.297	1	-0.136184	Wrn
46	NGN19	Gabra1/Gabrb2/Chrm2	ENSMUSG00000004677	0.0484584	-0.364242	0.056	0.297	1	-0.0783061	Myo9b
46	NGN19	Gabra1/Gabrb2/Chrm2	ENSMUSG00000022983	0.0484584	-0.309126	0.056	0.297	1	-0.0664571	Scaf4
46	NGN19	Gabra1/Gabrb2/Chrm2	ENSMUSG00000027011	0.0486698	-0.285859	0.222	0.514	1	-0.126564	Ube2e3
46	NGN19	Gabra1/Gabrb2/Chrm2	ENSMUSG00000031467	0.0486698	-0.325591	0.222	0.514	1	-0.144155	Agpat5
46	NGN19	Gabra1/Gabrb2/Chrm2	ENSMUSG00000000197	0.0486698	-0.701266	0.222	0.514	1	-0.310484	Nalcn
46	NGN19	Gabra1/Gabrb2/Chrm2	ENSMUSG00000024384	0.0487612	-0.390935	0.278	0.568	1	-0.194791	Iws1
46	NGN19	Gabra1/Gabrb2/Chrm2	ENSMUSG00000035623	0.0488764	-0.594424	0.222	0.541	1	-0.250284	Rsf1
46	NGN19	Gabra1/Gabrb2/Chrm2	ENSMUSG00000006586	0.0489316	-0.557035	0.5	0.73	1	-0.383903	Runx1t1
46	NGN19	Gabra1/Gabrb2/Chrm2	ENSMUSG00000021643	0.0489316	0.303068	0.778	0.595	1	0.394739	Serf1
46	NGN19	Gabra1/Gabrb2/Chrm2	ENSMUSG00000034488	0.0489443	-0.769686	0.333	0.649	1	-0.40061	Edil3
46	NGN19	Gabra1/Gabrb2/Chrm2	ENSMUSG00000014763	0.0490923	1.13385	0.111	0.432	1	0.310398	Fam120b
46	NGN19	Gabra1/Gabrb2/Chrm2	ENSMUSG00000038764	0.0491514	-0.612572	0.167	0.459	1	-0.231184	Ptpn3
46	NGN19	Gabra1/Gabrb2/Chrm2	ENSMUSG00000049184	0.0491514	-0.970239	0.167	0.459	1	-0.366167	Purg
46	NGN19	Gabra1/Gabrb2/Chrm2	ENSMUSG00000116809	0.0491514	-0.4317	0.167	0.459	1	-0.162923	A630036G19Rik
46	NGN19	Gabra1/Gabrb2/Chrm2	ENSMUSG00000024511	0.0491514	-0.462223	0.167	0.459	1	-0.174443	Rab27b
46	NGN19	Gabra1/Gabrb2/Chrm2	ENSMUSG00000017707	0.0491749	-0.425329	0.389	0.757	1	-0.22126	Serinc3
46	NGN19	Gabra1/Gabrb2/Chrm2	ENSMUSG00000038695	0.0491749	-0.260546	0.389	0.757	1	-0.135538	Josd2
46	NGN19	Gabra1/Gabrb2/Chrm2	ENSMUSG00000038485	0.0492076	0.41501	0.389	0.649	1	0.251273	Socs7
46	NGN19	Gabra1/Gabrb2/Chrm2	ENSMUSG00000031360	0.0492546	-0.438824	0.167	0.432	1	-0.175728	Ctps2
46	NGN19	Gabra1/Gabrb2/Chrm2	ENSMUSG00000032064	0.0492546	-0.461273	0.167	0.432	1	-0.184718	Dixdc1
46	NGN19	Gabra1/Gabrb2/Chrm2	ENSMUSG00000056258	0.0492833	-1.80044	0.778	0.919	1	-1.52717	Kcnq3
46	NGN19	Gabra1/Gabrb2/Chrm2	ENSMUSG00000021156	0.0493314	-0.639912	0.444	0.703	1	-0.407462	Zmynd11
46	NGN19	Gabra1/Gabrb2/Chrm2	ENSMUSG00000031703	0.049355	-0.496162	0.389	0.676	1	-0.288584	Itfg1
46	NGN19	Gabra1/Gabrb2/Chrm2	ENSMUSG00000046230	0.049355	-0.709772	0.389	0.676	1	-0.412826	Vps13a
46	NGN19	Gabra1/Gabrb2/Chrm2	ENSMUSG00000026878	0.0493695	-0.340848	0.778	0.946	1	-0.28095	Rab14
46	NGN19	Gabra1/Gabrb2/Chrm2	ENSMUSG00000036241	0.0493938	-0.263071	0.389	0.703	1	-0.147216	Ube2r2
46	NGN19	Gabra1/Gabrb2/Chrm2	ENSMUSG00000030246	0.0493938	-0.275153	0.389	0.703	1	-0.153978	Ldhb
46	NGN19	Gabra1/Gabrb2/Chrm2	ENSMUSG00000022791	0.0493938	-0.36384	0.389	0.703	1	-0.203607	Tnk2
47	JGN5	Trpm8/Foxp2/Gsg1l	ENSMUSG00000072214	0.000518336	0.417227	0.375	0	1	16.0632	Septin5
47	JGN5	Trpm8/Foxp2/Gsg1l	ENSMUSG00000016637	0.00175633	0.304268	0.312	0	1	9.79744	Ift27
47	JGN5	Trpm8/Foxp2/Gsg1l	ENSMUSG00000027952	0.00191506	-0.938346	0.188	0.69	1	-0.265418	Pmvk
47	JGN5	Trpm8/Foxp2/Gsg1l	ENSMUSG00000010290	0.00248034	0.54745	0.375	0.034	1	4.79019	AI597479
47	JGN5	Trpm8/Foxp2/Gsg1l	ENSMUSG00000025856	0.00302435	0.734083	0.812	0.483	1	1.22397	Pdgfa
47	JGN5	Trpm8/Foxp2/Gsg1l	ENSMUSG00000032366	0.0035446	0.76502	0.875	0.621	1	1.07297	Tpm1
47	JGN5	Trpm8/Foxp2/Gsg1l	ENSMUSG00000058239	0.00356693	-0.728395	0.25	0.69	1	-0.270547	Usf2
47	JGN5	Trpm8/Foxp2/Gsg1l	ENSMUSG00000091625	0.00394266	-0.274886	0.062	0.483	1	-0.0401456	Lsm5
47	JGN5	Trpm8/Foxp2/Gsg1l	ENSMUSG00000038984	0.00436077	0.545251	0.438	0.103	1	2.1617	Tspyl5
47	JGN5	Trpm8/Foxp2/Gsg1l	ENSMUSG00000000276	0.0046659	0.646674	0.5	0.172	1	1.81211	Dgke
47	JGN5	Trpm8/Foxp2/Gsg1l	ENSMUSG00000046785	0.00541157	-0.6029	0.25	0.793	1	-0.195211	Epm2aip1
47	JGN5	Trpm8/Foxp2/Gsg1l	ENSMUSG00000026421	0.00561138	0.73983	0.562	0.207	1	1.95015	Csrp1
47	JGN5	Trpm8/Foxp2/Gsg1l	ENSMUSG00000026749	0.00575247	0.314582	0.25	0	1	8.17912	Nek6
47	JGN5	Trpm8/Foxp2/Gsg1l	ENSMUSG00000035704	0.00575247	0.398063	0.25	0	1	10.3496	Alg8
47	JGN5	Trpm8/Foxp2/Gsg1l	ENSMUSG00000035671	0.00575247	0.316688	0.25	0	1	8.23389	Zswim4
47	JGN5	Trpm8/Foxp2/Gsg1l	ENSMUSG00000042826	0.00575247	0.260743	0.25	0	1	6.77932	Fgf11
47	JGN5	Trpm8/Foxp2/Gsg1l	ENSMUSG00000021760	0.00575247	0.29006	0.25	0	1	7.54157	Gpx8
47	JGN5	Trpm8/Foxp2/Gsg1l	ENSMUSG00000051154	0.00657291	-0.839646	0.125	0.552	1	-0.201694	Commd3
47	JGN5	Trpm8/Foxp2/Gsg1l	ENSMUSG00000028070	0.00691103	0.719008	0.562	0.241	1	1.63854	Naxe
47	JGN5	Trpm8/Foxp2/Gsg1l	ENSMUSG00000029209	0.00789287	-0.334145	0.062	0.483	1	-0.0488001	Gnpda2
47	JGN5	Trpm8/Foxp2/Gsg1l	ENSMUSG00000004947	0.00804333	0.412649	0.375	0.069	1	2.01101	Dtx2
47	JGN5	Trpm8/Foxp2/Gsg1l	ENSMUSG00000015341	0.00818991	-0.415668	0.062	0.448	1	-0.0653452	Golga7
47	JGN5	Trpm8/Foxp2/Gsg1l	ENSMUSG00000071654	0.00864226	-0.660321	0.125	0.517	1	-0.169152	Uqcc3
47	JGN5	Trpm8/Foxp2/Gsg1l	ENSMUSG00000030590	0.00891645	-0.278611	0.062	0.448	1	-0.0437991	Fam98c
47	JGN5	Trpm8/Foxp2/Gsg1l	ENSMUSG00000028898	0.00893133	0.449813	0.375	0.069	1	2.19213	Trnau1ap
47	JGN5	Trpm8/Foxp2/Gsg1l	ENSMUSG00000056612	0.00895015	0.648154	0.688	0.448	1	0.987798	Ppp1r14b
47	JGN5	Trpm8/Foxp2/Gsg1l	ENSMUSG00000020519	0.00933949	0.538413	0.625	0.31	1	1.06841	Sap30l
47	JGN5	Trpm8/Foxp2/Gsg1l	ENSMUSG00000047539	0.00955252	-0.667568	0.188	0.586	1	-0.221776	Fbxo28
47	JGN5	Trpm8/Foxp2/Gsg1l	ENSMUSG00000104292	0.00959295	-0.324418	0	0.345	1	-0.00913853	Gm38042
47	JGN5	Trpm8/Foxp2/Gsg1l	ENSMUSG00000020482	0.00959295	-0.324506	0	0.345	1	-0.009141	Ccdc117
47	JGN5	Trpm8/Foxp2/Gsg1l	ENSMUSG00000056121	0.00959295	0.470714	0.438	0.103	1	1.8662	Fez2
47	JGN5	Trpm8/Foxp2/Gsg1l	ENSMUSG00000026018	0.00995406	-1.12289	0.062	0.414	1	-0.190679	Ica1l
47	JGN5	Trpm8/Foxp2/Gsg1l	ENSMUSG00000042396	0.00995406	-0.763035	0.062	0.414	1	-0.129572	Rbm7
47	JGN5	Trpm8/Foxp2/Gsg1l	ENSMUSG00000038736	0.00995406	-0.711823	0.062	0.414	1	-0.120876	Nudcd1
47	JGN5	Trpm8/Foxp2/Gsg1l	ENSMUSG00000059447	0.0100827	0.678294	0.625	0.31	1	1.34599	Hadhb
47	JGN5	Trpm8/Foxp2/Gsg1l	ENSMUSG00000027893	0.0101923	-0.850535	0.25	0.724	1	-0.30128	Ahcyl1
47	JGN5	Trpm8/Foxp2/Gsg1l	ENSMUSG00000064373	0.0108297	0.307878	0.312	0.034	1	2.2531	Selenop
47	JGN5	Trpm8/Foxp2/Gsg1l	ENSMUSG00000033186	0.0118344	-0.579674	0.125	0.517	1	-0.148493	Mzt1
47	JGN5	Trpm8/Foxp2/Gsg1l	ENSMUSG00000002416	0.0120228	-0.783871	0.625	0.897	1	-0.548796	Ndufb2
47	JGN5	Trpm8/Foxp2/Gsg1l	ENSMUSG00000002718	0.0127803	-0.477048	0.125	0.517	1	-0.122204	Cse1l
47	JGN5	Trpm8/Foxp2/Gsg1l	ENSMUSG00000000171	0.0131577	-0.389887	0.125	0.483	1	-0.106764	Sdhd
47	JGN5	Trpm8/Foxp2/Gsg1l	ENSMUSG00000002345	0.0134829	-0.32772	0.062	0.448	1	-0.0515193	Borcs8
47	JGN5	Trpm8/Foxp2/Gsg1l	ENSMUSG00000029152	0.0137984	0.520312	0.75	0.586	1	0.663485	Ociad1
47	JGN5	Trpm8/Foxp2/Gsg1l	ENSMUSG00000020260	0.0138997	0.32605	0.438	0.103	1	1.29266	Pofut2
47	JGN5	Trpm8/Foxp2/Gsg1l	ENSMUSG00000037509	0.0142156	0.654641	0.562	0.241	1	1.49185	Arhgef4
47	JGN5	Trpm8/Foxp2/Gsg1l	ENSMUSG00000053581	0.015244	-0.349926	0	0.31	1	-0.0109352	Zfand2a
47	JGN5	Trpm8/Foxp2/Gsg1l	ENSMUSG00000040767	0.015244	-0.277344	0	0.31	1	-0.008667	Snrnp25
47	JGN5	Trpm8/Foxp2/Gsg1l	ENSMUSG00000113326	0.015244	-0.372974	0	0.31	1	-0.0116555	Gm47586
47	JGN5	Trpm8/Foxp2/Gsg1l	ENSMUSG00000028020	0.0157853	-0.86381	0.312	0.655	1	-0.418266	Glrb
47	JGN5	Trpm8/Foxp2/Gsg1l	ENSMUSG00000028677	0.0162229	0.507686	0.688	0.517	1	0.672419	Rnf220
47	JGN5	Trpm8/Foxp2/Gsg1l	ENSMUSG00000007029	0.0167298	0.370939	0.375	0.103	1	1.26382	Vars
47	JGN5	Trpm8/Foxp2/Gsg1l	ENSMUSG00000041773	0.0167826	-0.431091	0.062	0.379	1	-0.0797906	Enc1
47	JGN5	Trpm8/Foxp2/Gsg1l	ENSMUSG00000071855	0.0168804	0.551642	0.438	0.138	1	1.66984	Ccdc112
47	JGN5	Trpm8/Foxp2/Gsg1l	ENSMUSG00000026171	0.0178046	-0.608052	0.188	0.517	1	-0.228452	Rnf25
47	JGN5	Trpm8/Foxp2/Gsg1l	ENSMUSG00000018040	0.0178046	-0.350854	0.188	0.517	1	-0.13182	Rrp7a
47	JGN5	Trpm8/Foxp2/Gsg1l	ENSMUSG00000053137	0.0178046	-0.412687	0.125	0.552	1	-0.0991331	Mapk11
47	JGN5	Trpm8/Foxp2/Gsg1l	ENSMUSG00000104315	0.0183924	0.332906	0.188	0	1	6.59153	Gm37906
47	JGN5	Trpm8/Foxp2/Gsg1l	ENSMUSG00000037661	0.0183924	0.303787	0.188	0	1	6.01499	Gpr160
47	JGN5	Trpm8/Foxp2/Gsg1l	ENSMUSG00000087651	0.0183924	0.282095	0.188	0	1	5.58548	1500009L16Rik
47	JGN5	Trpm8/Foxp2/Gsg1l	ENSMUSG00000092232	0.0183924	0.274632	0.188	0	1	5.43771	Gm20521
47	JGN5	Trpm8/Foxp2/Gsg1l	ENSMUSG00000032303	0.0183924	0.330758	0.188	0	1	6.54902	Chrna3
47	JGN5	Trpm8/Foxp2/Gsg1l	ENSMUSG00000048603	0.0183924	0.25036	0.188	0	1	4.95713	Gm9828
47	JGN5	Trpm8/Foxp2/Gsg1l	ENSMUSG00000113694	0.0183924	0.31608	0.188	0	1	6.25838	Gm48747
47	JGN5	Trpm8/Foxp2/Gsg1l	ENSMUSG00000022146	0.0183924	0.32608	0.188	0	1	6.45638	Osmr
47	JGN5	Trpm8/Foxp2/Gsg1l	ENSMUSG00000097452	0.0183924	0.287206	0.188	0	1	5.68668	Gm2824
47	JGN5	Trpm8/Foxp2/Gsg1l	ENSMUSG00000022994	0.0183924	0.295958	0.188	0	1	5.85997	Adcy6
47	JGN5	Trpm8/Foxp2/Gsg1l	ENSMUSG00000109232	0.0183924	0.274632	0.188	0	1	5.43771	Gm44577
47	JGN5	Trpm8/Foxp2/Gsg1l	ENSMUSG00000079283	0.0184132	-0.478979	0.188	0.586	1	-0.159124	2310009B15Rik
47	JGN5	Trpm8/Foxp2/Gsg1l	ENSMUSG00000039148	0.0192622	-0.295332	0.062	0.414	1	-0.0501507	Sart1
47	JGN5	Trpm8/Foxp2/Gsg1l	ENSMUSG00000063146	0.0197451	0.546258	0.625	0.345	1	0.97711	Clip2
47	JGN5	Trpm8/Foxp2/Gsg1l	ENSMUSG00000035530	0.0207866	0.553016	1	0.966	1	0.572281	Eif1
47	JGN5	Trpm8/Foxp2/Gsg1l	ENSMUSG00000031834	0.0208444	-0.322074	0.062	0.414	1	-0.0546918	Pik3r2
47	JGN5	Trpm8/Foxp2/Gsg1l	ENSMUSG00000056692	0.0210339	-0.69637	0.438	0.793	1	-0.38851	Ilrun
47	JGN5	Trpm8/Foxp2/Gsg1l	ENSMUSG00000052364	0.0214457	-0.577946	0.062	0.379	1	-0.106972	B630019K06Rik
47	JGN5	Trpm8/Foxp2/Gsg1l	ENSMUSG00000046982	0.0214457	0.582782	0.438	0.172	1	1.43454	Tshz1
47	JGN5	Trpm8/Foxp2/Gsg1l	ENSMUSG00000015013	0.0216821	-0.378071	0.188	0.552	1	-0.1332	Trappc2l
47	JGN5	Trpm8/Foxp2/Gsg1l	ENSMUSG00000036257	0.0219648	-0.474869	0.188	0.621	1	-0.149008	Pnpla8
47	JGN5	Trpm8/Foxp2/Gsg1l	ENSMUSG00000028443	0.0219762	0.29969	0.375	0.103	1	1.02107	Nudt2
47	JGN5	Trpm8/Foxp2/Gsg1l	ENSMUSG00000025138	0.0219762	0.607522	0.375	0.103	1	2.06988	Sirt7
47	JGN5	Trpm8/Foxp2/Gsg1l	ENSMUSG00000038991	0.0219762	0.359179	0.375	0.103	1	1.22375	Txndc5
47	JGN5	Trpm8/Foxp2/Gsg1l	ENSMUSG00000037032	0.0221902	-0.690789	0.438	0.828	1	-0.3693	Apbb1
47	JGN5	Trpm8/Foxp2/Gsg1l	ENSMUSG00000098234	0.0222808	0.608987	0.562	0.241	1	1.38781	Snhg6
47	JGN5	Trpm8/Foxp2/Gsg1l	ENSMUSG00000116165	0.0232331	-0.412263	0.062	0.379	1	-0.0763057	Pdxp
47	JGN5	Trpm8/Foxp2/Gsg1l	ENSMUSG00000003033	0.0236632	-0.353349	0.188	0.517	1	-0.132757	Ap1m1
47	JGN5	Trpm8/Foxp2/Gsg1l	ENSMUSG00000040374	0.0238875	-0.264946	0	0.276	1	-0.00926386	Pex2
47	JGN5	Trpm8/Foxp2/Gsg1l	ENSMUSG00000028430	0.0238875	-0.272596	0	0.276	1	-0.00953133	Nol6
47	JGN5	Trpm8/Foxp2/Gsg1l	ENSMUSG00000031558	0.0238875	-0.621065	0	0.276	1	-0.0217156	Slit2
47	JGN5	Trpm8/Foxp2/Gsg1l	ENSMUSG00000010755	0.0238875	-0.309151	0	0.276	1	-0.0108095	Cars
47	JGN5	Trpm8/Foxp2/Gsg1l	ENSMUSG00000014470	0.0238875	-0.258285	0	0.276	1	-0.00903096	Rnf166
47	JGN5	Trpm8/Foxp2/Gsg1l	ENSMUSG00000054204	0.0238875	-0.421023	0	0.276	1	-0.0147211	Alkal2
47	JGN5	Trpm8/Foxp2/Gsg1l	ENSMUSG00000020515	0.0239554	0.730217	0.5	0.276	1	1.30214	Cnot8
47	JGN5	Trpm8/Foxp2/Gsg1l	ENSMUSG00000049556	0.0241909	0.707411	0.625	0.414	1	1.05945	Lingo1
47	JGN5	Trpm8/Foxp2/Gsg1l	ENSMUSG00000029191	0.0242581	0.735309	0.562	0.379	1	1.08123	Rfc1
47	JGN5	Trpm8/Foxp2/Gsg1l	ENSMUSG00000038552	0.0247725	-0.322137	0.125	0.517	1	-0.0825209	Fndc4
47	JGN5	Trpm8/Foxp2/Gsg1l	ENSMUSG00000025868	0.0248285	0.460143	0.812	0.655	1	0.568778	Higd2a
47	JGN5	Trpm8/Foxp2/Gsg1l	ENSMUSG00000042747	0.0248896	-0.486455	0.188	0.552	1	-0.171384	Krtcap2
47	JGN5	Trpm8/Foxp2/Gsg1l	ENSMUSG00000021360	0.0250261	-1.01708	0.875	0.966	1	-0.922253	Gcnt2
47	JGN5	Trpm8/Foxp2/Gsg1l	ENSMUSG00000021087	0.0250405	0.762282	1	0.931	1	0.818177	Rtn1
47	JGN5	Trpm8/Foxp2/Gsg1l	ENSMUSG00000039887	0.0251188	-0.697478	0.125	0.414	1	-0.222074	Alg14
47	JGN5	Trpm8/Foxp2/Gsg1l	ENSMUSG00000046010	0.0252323	0.281397	0.25	0.034	1	1.6628	Zfp830
47	JGN5	Trpm8/Foxp2/Gsg1l	ENSMUSG00000040699	0.0252323	0.383653	0.25	0.034	1	2.26704	Limd2
47	JGN5	Trpm8/Foxp2/Gsg1l	ENSMUSG00000075701	0.0253663	0.636409	0.562	0.31	1	1.13758	Selenos
47	JGN5	Trpm8/Foxp2/Gsg1l	ENSMUSG00000025156	0.0256595	-0.424588	0.188	0.483	1	-0.170524	Gps1
47	JGN5	Trpm8/Foxp2/Gsg1l	ENSMUSG00000016018	0.0257382	-0.593337	0.125	0.483	1	-0.162476	Mtrex
47	JGN5	Trpm8/Foxp2/Gsg1l	ENSMUSG00000036835	0.0259493	-0.434303	0.188	0.586	1	-0.144282	Psenen
47	JGN5	Trpm8/Foxp2/Gsg1l	ENSMUSG00000033983	0.0262222	0.375747	0.375	0.103	1	1.2802	Coil
47	JGN5	Trpm8/Foxp2/Gsg1l	ENSMUSG00000073987	0.0265811	0.357459	0.312	0.069	1	1.45698	Ggh
47	JGN5	Trpm8/Foxp2/Gsg1l	ENSMUSG00000052798	0.0265811	0.532148	0.312	0.069	1	2.16901	Nup107
47	JGN5	Trpm8/Foxp2/Gsg1l	ENSMUSG00000053205	0.0265811	0.391106	0.312	0.069	1	1.59413	Styx
47	JGN5	Trpm8/Foxp2/Gsg1l	ENSMUSG00000037049	0.0270585	-0.26032	0.125	0.414	1	-0.0828849	Smpd1
47	JGN5	Trpm8/Foxp2/Gsg1l	ENSMUSG00000033543	0.0271745	0.579745	0.562	0.31	1	1.03629	Gtf2a2
47	JGN5	Trpm8/Foxp2/Gsg1l	ENSMUSG00000021549	0.0275846	0.612894	0.688	0.379	1	1.09974	Rasa1
47	JGN5	Trpm8/Foxp2/Gsg1l	ENSMUSG00000076432	0.0276651	-0.83997	0.688	0.862	1	-0.672362	Ywhaq
47	JGN5	Trpm8/Foxp2/Gsg1l	ENSMUSG00000034059	0.0277414	0.557895	0.562	0.379	1	0.820349	Ypel4
47	JGN5	Trpm8/Foxp2/Gsg1l	ENSMUSG00000030098	0.0277592	-0.510983	0.062	0.345	1	-0.103636	Grip2
47	JGN5	Trpm8/Foxp2/Gsg1l	ENSMUSG00000072872	0.0277592	-0.2554	0.062	0.345	1	-0.0517994	Rybp
47	JGN5	Trpm8/Foxp2/Gsg1l	ENSMUSG00000038393	0.0282085	0.346539	0.25	0.034	1	2.04773	Txnip
47	JGN5	Trpm8/Foxp2/Gsg1l	ENSMUSG00000028688	0.0282085	0.359031	0.25	0.034	1	2.12155	Toe1
47	JGN5	Trpm8/Foxp2/Gsg1l	ENSMUSG00000105617	0.0282085	0.29235	0.25	0.034	1	1.72752	Gm43809
47	JGN5	Trpm8/Foxp2/Gsg1l	ENSMUSG00000054434	0.0282085	0.36734	0.25	0.034	1	2.17065	Tmem120b
47	JGN5	Trpm8/Foxp2/Gsg1l	ENSMUSG00000055200	0.0282085	0.262599	0.25	0.034	1	1.55172	Sertad3
47	JGN5	Trpm8/Foxp2/Gsg1l	ENSMUSG00000056698	0.0292553	0.651187	0.312	0.069	1	2.65421	Elmod3
47	JGN5	Trpm8/Foxp2/Gsg1l	ENSMUSG00000047022	0.0292553	0.439564	0.312	0.069	1	1.79164	Mipol1
47	JGN5	Trpm8/Foxp2/Gsg1l	ENSMUSG00000013997	0.0293921	0.671156	0.438	0.172	1	1.65208	Nit1
47	JGN5	Trpm8/Foxp2/Gsg1l	ENSMUSG00000018661	0.0293921	0.640083	0.438	0.172	1	1.57559	Cog1
47	JGN5	Trpm8/Foxp2/Gsg1l	ENSMUSG00000018322	0.0294303	-0.656401	0.25	0.621	1	-0.270466	Tomm34
47	JGN5	Trpm8/Foxp2/Gsg1l	ENSMUSG00000031813	0.0296393	0.563807	0.625	0.345	1	1.0085	Mvb12a
47	JGN5	Trpm8/Foxp2/Gsg1l	ENSMUSG00000014859	0.0300649	-0.252578	0.062	0.345	1	-0.0512271	E2f4
47	JGN5	Trpm8/Foxp2/Gsg1l	ENSMUSG00000083282	0.0300649	-0.392201	0.062	0.345	1	-0.079545	Ctsf
47	JGN5	Trpm8/Foxp2/Gsg1l	ENSMUSG00000067438	0.0306155	-0.789864	0.125	0.448	1	-0.23282	Hmx1
47	JGN5	Trpm8/Foxp2/Gsg1l	ENSMUSG00000021133	0.0309813	-0.629508	0.312	0.724	1	-0.27616	Susd6
47	JGN5	Trpm8/Foxp2/Gsg1l	ENSMUSG00000059540	0.0314824	0.282645	0.25	0.034	1	1.67017	Tcea2
47	JGN5	Trpm8/Foxp2/Gsg1l	ENSMUSG00000050222	0.0314824	0.278904	0.25	0.034	1	1.64807	Il17d
47	JGN5	Trpm8/Foxp2/Gsg1l	ENSMUSG00000026434	0.0315688	0.617542	0.812	0.862	1	0.582133	Nucks1
47	JGN5	Trpm8/Foxp2/Gsg1l	ENSMUSG00000048482	0.0316027	-0.655493	0.25	0.586	1	-0.285953	Bdnf
47	JGN5	Trpm8/Foxp2/Gsg1l	ENSMUSG00000001707	0.0316478	-0.425372	0.188	0.586	1	-0.141315	Eef1e1
47	JGN5	Trpm8/Foxp2/Gsg1l	ENSMUSG00000039221	0.0317033	-0.540501	0.5	0.828	1	-0.328945	Rpl22l1
47	JGN5	Trpm8/Foxp2/Gsg1l	ENSMUSG00000034648	0.0317091	0.807863	0.75	0.69	1	0.877108	Lrrn1
47	JGN5	Trpm8/Foxp2/Gsg1l	ENSMUSG00000034135	0.0321579	0.831206	0.312	0.069	1	3.38795	Sik3
47	JGN5	Trpm8/Foxp2/Gsg1l	ENSMUSG00000024059	0.0328611	0.550995	0.875	0.724	1	0.664347	Clip4
47	JGN5	Trpm8/Foxp2/Gsg1l	ENSMUSG00000035183	0.0336718	0.624287	0.5	0.207	1	1.46722	Slc24a5
47	JGN5	Trpm8/Foxp2/Gsg1l	ENSMUSG00000040167	0.0336718	0.569546	0.5	0.207	1	1.33857	Ikzf5
47	JGN5	Trpm8/Foxp2/Gsg1l	ENSMUSG00000000902	0.0347582	0.600213	0.562	0.345	1	0.967104	Smarcb1
47	JGN5	Trpm8/Foxp2/Gsg1l	ENSMUSG00000086693	0.035077	0.286402	0.25	0.034	1	1.69237	A730081D07Rik
47	JGN5	Trpm8/Foxp2/Gsg1l	ENSMUSG00000022477	0.0351366	-0.861118	0.625	0.897	1	-0.602878	Aco2
47	JGN5	Trpm8/Foxp2/Gsg1l	ENSMUSG00000025178	0.0351545	-0.415635	0.25	0.655	1	-0.162504	Pi4k2a
47	JGN5	Trpm8/Foxp2/Gsg1l	ENSMUSG00000097080	0.0351732	-0.522809	0.062	0.345	1	-0.106034	1700086O06Rik
47	JGN5	Trpm8/Foxp2/Gsg1l	ENSMUSG00000040016	0.0353039	0.535038	0.312	0.069	1	2.18079	Ptger3
47	JGN5	Trpm8/Foxp2/Gsg1l	ENSMUSG00000014504	0.0356178	-0.298423	0.25	0.621	1	-0.122964	Srp19
47	JGN5	Trpm8/Foxp2/Gsg1l	ENSMUSG00000027466	0.0360168	0.581352	0.562	0.379	1	0.854841	Rbck1
47	JGN5	Trpm8/Foxp2/Gsg1l	ENSMUSG00000006050	0.0364724	-0.301541	0.125	0.483	1	-0.082572	Sra1
47	JGN5	Trpm8/Foxp2/Gsg1l	ENSMUSG00000058833	0.0366244	0.690945	0.812	0.586	1	0.952947	Rex1bd
47	JGN5	Trpm8/Foxp2/Gsg1l	ENSMUSG00000060126	0.0369701	-0.701583	0.5	0.931	1	-0.380242	Tpt1
47	JGN5	Trpm8/Foxp2/Gsg1l	ENSMUSG00000045954	0.036973	-0.287034	0	0.241	1	-0.0114356	Cavin2
47	JGN5	Trpm8/Foxp2/Gsg1l	ENSMUSG00000033159	0.036973	-0.371002	0	0.241	1	-0.014781	Cnppd1
47	JGN5	Trpm8/Foxp2/Gsg1l	ENSMUSG00000046062	0.036973	-0.338726	0	0.241	1	-0.0134951	Ppp1r15b
47	JGN5	Trpm8/Foxp2/Gsg1l	ENSMUSG00000081406	0.036973	-0.291897	0	0.241	1	-0.0116294	Rps6-ps4
47	JGN5	Trpm8/Foxp2/Gsg1l	ENSMUSG00000020175	0.036973	-0.426931	0	0.241	1	-0.0170092	Rab36
47	JGN5	Trpm8/Foxp2/Gsg1l	ENSMUSG00000032788	0.036973	-0.29558	0	0.241	1	-0.0117761	Pdxk
47	JGN5	Trpm8/Foxp2/Gsg1l	ENSMUSG00000031517	0.036973	-0.64554	0	0.241	1	-0.0257187	Gpm6a
47	JGN5	Trpm8/Foxp2/Gsg1l	ENSMUSG00000050552	0.0371517	0.436296	0.688	0.586	1	0.510964	Lamtor4
47	JGN5	Trpm8/Foxp2/Gsg1l	ENSMUSG00000028648	0.0372535	0.663032	0.938	0.724	1	0.856341	Ndufs5
47	JGN5	Trpm8/Foxp2/Gsg1l	ENSMUSG00000032562	0.0372535	0.688898	0.938	0.724	1	0.889748	Gnai2
47	JGN5	Trpm8/Foxp2/Gsg1l	ENSMUSG00000026864	0.0379751	0.554217	0.562	0.31	1	0.990663	Hspa5
47	JGN5	Trpm8/Foxp2/Gsg1l	ENSMUSG00000000325	0.0379939	-0.470362	0.062	0.345	1	-0.0953974	Arvcf
47	JGN5	Trpm8/Foxp2/Gsg1l	ENSMUSG00000026197	0.0386345	-0.631057	0.188	0.483	1	-0.253447	Zfand2b
47	JGN5	Trpm8/Foxp2/Gsg1l	ENSMUSG00000020814	0.0386345	-0.495557	0.188	0.483	1	-0.199027	Mxra7
47	JGN5	Trpm8/Foxp2/Gsg1l	ENSMUSG00000016493	0.0387089	0.310091	0.312	0.069	1	1.26392	Cd46
47	JGN5	Trpm8/Foxp2/Gsg1l	ENSMUSG00000021587	0.0387089	0.263952	0.312	0.069	1	1.07585	Pcsk1
47	JGN5	Trpm8/Foxp2/Gsg1l	ENSMUSG00000036432	0.038811	-0.678272	0.125	0.414	1	-0.215959	Siah2
47	JGN5	Trpm8/Foxp2/Gsg1l	ENSMUSG00000034285	0.0390255	-0.340006	0.125	0.483	1	-0.0931051	Nipsnap1
47	JGN5	Trpm8/Foxp2/Gsg1l	ENSMUSG00000026926	0.0394967	-0.623596	0.125	0.379	1	-0.216415	Pmpca
47	JGN5	Trpm8/Foxp2/Gsg1l	ENSMUSG00000022401	0.0400515	0.447109	0.375	0.103	1	1.52334	Xpnpep3
47	JGN5	Trpm8/Foxp2/Gsg1l	ENSMUSG00000022789	0.0401642	0.361705	0.875	0.621	1	0.507304	Dnm1l
47	JGN5	Trpm8/Foxp2/Gsg1l	ENSMUSG00000108348	0.0404633	-0.312375	0.125	0.448	1	-0.0920756	Gm42372
47	JGN5	Trpm8/Foxp2/Gsg1l	ENSMUSG00000071072	0.0406899	0.373172	0.875	0.655	1	0.496627	Ptges3
47	JGN5	Trpm8/Foxp2/Gsg1l	ENSMUSG00000024143	0.0407137	-0.630942	0.25	0.586	1	-0.275243	Rhoq
47	JGN5	Trpm8/Foxp2/Gsg1l	ENSMUSG00000026667	0.0407299	0.623713	0.75	0.517	1	0.899472	Uhmk1
47	JGN5	Trpm8/Foxp2/Gsg1l	ENSMUSG00000017176	0.0409376	0.573019	0.438	0.207	1	1.18301	Nt5c3b
47	JGN5	Trpm8/Foxp2/Gsg1l	ENSMUSG00000002820	0.041266	-0.537032	0.188	0.483	1	-0.215684	Atg4d
47	JGN5	Trpm8/Foxp2/Gsg1l	ENSMUSG00000030986	0.0416213	0.482865	0.5	0.207	1	1.13484	Dhx32
47	JGN5	Trpm8/Foxp2/Gsg1l	ENSMUSG00000022556	0.0416213	-0.496844	0.125	0.414	1	-0.158193	Hsf1
47	JGN5	Trpm8/Foxp2/Gsg1l	ENSMUSG00000068284	0.0417208	0.897221	0.375	0.138	1	2.33399	Usf3
47	JGN5	Trpm8/Foxp2/Gsg1l	ENSMUSG00000024462	0.0418804	-0.669697	0.438	0.897	1	-0.330788	Gabbr1
47	JGN5	Trpm8/Foxp2/Gsg1l	ENSMUSG00000017776	0.0422662	-0.835945	0.25	0.655	1	-0.326836	Crk
47	JGN5	Trpm8/Foxp2/Gsg1l	ENSMUSG00000015143	0.0424228	-0.604065	0.125	0.379	1	-0.209637	Actn1
47	JGN5	Trpm8/Foxp2/Gsg1l	ENSMUSG00000036309	0.0427144	0.358709	0.812	0.759	1	0.383431	Skp1a
47	JGN5	Trpm8/Foxp2/Gsg1l	ENSMUSG00000028165	0.0432206	-0.306828	0.188	0.517	1	-0.115279	Cisd2
47	JGN5	Trpm8/Foxp2/Gsg1l	ENSMUSG00000022314	0.0432206	-0.610215	0.188	0.517	1	-0.229265	Rad21
47	JGN5	Trpm8/Foxp2/Gsg1l	ENSMUSG00000023075	0.0433082	-0.342958	0.125	0.448	1	-0.10109	Akirin1
47	JGN5	Trpm8/Foxp2/Gsg1l	ENSMUSG00000029126	0.0433082	0.366251	0.5	0.241	1	0.744174	Nsg1
47	JGN5	Trpm8/Foxp2/Gsg1l	ENSMUSG00000007207	0.0433082	0.51405	0.5	0.241	1	1.04448	Stx1a
47	JGN5	Trpm8/Foxp2/Gsg1l	ENSMUSG00000002968	0.0433116	-0.497627	0.25	0.586	1	-0.217085	Med25
47	JGN5	Trpm8/Foxp2/Gsg1l	ENSMUSG00000002799	0.043508	-0.676889	0.25	0.517	1	-0.333949	Jag2
47	JGN5	Trpm8/Foxp2/Gsg1l	ENSMUSG00000019796	0.0435626	-0.533671	0.312	0.621	1	-0.272333	Lrp11
47	JGN5	Trpm8/Foxp2/Gsg1l	ENSMUSG00000022338	0.0435626	-0.452746	0.312	0.621	1	-0.231037	Eny2
47	JGN5	Trpm8/Foxp2/Gsg1l	ENSMUSG00000025579	0.0436492	0.492135	0.75	0.621	1	0.592745	Gaa
47	JGN5	Trpm8/Foxp2/Gsg1l	ENSMUSG00000024817	0.0440477	-0.618506	0.188	0.483	1	-0.248406	Uhrf2
47	JGN5	Trpm8/Foxp2/Gsg1l	ENSMUSG00000021057	0.0442153	-0.274365	0.062	0.345	1	-0.0556458	Akap5
47	JGN5	Trpm8/Foxp2/Gsg1l	ENSMUSG00000026766	0.0451007	-0.350601	0.062	0.31	1	-0.0788852	Mmadhc
47	JGN5	Trpm8/Foxp2/Gsg1l	ENSMUSG00000074513	0.0451007	-0.463947	0.062	0.31	1	-0.104388	Arfip1
47	JGN5	Trpm8/Foxp2/Gsg1l	ENSMUSG00000030428	0.0451007	-0.460666	0.062	0.31	1	-0.10365	Ttyh1
47	JGN5	Trpm8/Foxp2/Gsg1l	ENSMUSG00000026110	0.0460652	-0.693386	0.188	0.517	1	-0.260513	Mgat4a
47	JGN5	Trpm8/Foxp2/Gsg1l	ENSMUSG00000015478	0.0460652	0.611855	0.562	0.31	1	1.09369	Rnf5
47	JGN5	Trpm8/Foxp2/Gsg1l	ENSMUSG00000019791	0.0463202	-0.333434	0.125	0.448	1	-0.098283	Hint3
47	JGN5	Trpm8/Foxp2/Gsg1l	ENSMUSG00000020297	0.0465106	0.633257	0.75	0.793	1	0.599346	Nsg2
47	JGN5	Trpm8/Foxp2/Gsg1l	ENSMUSG00000003062	0.0470152	0.472309	0.75	0.655	1	0.539781	Stard3nl
47	JGN5	Trpm8/Foxp2/Gsg1l	ENSMUSG00000042688	0.0476129	-0.349975	0.188	0.448	1	-0.151299	Mapk6
47	JGN5	Trpm8/Foxp2/Gsg1l	ENSMUSG00000021578	0.0476129	0.363612	0.5	0.276	1	0.648399	Ccdc127
47	JGN5	Trpm8/Foxp2/Gsg1l	ENSMUSG00000018899	0.0476355	-0.335833	0.062	0.345	1	-0.0681125	Irf1
47	JGN5	Trpm8/Foxp2/Gsg1l	ENSMUSG00000036529	0.0477917	-0.435392	0.188	0.552	1	-0.153394	Sbf1
47	JGN5	Trpm8/Foxp2/Gsg1l	ENSMUSG00000020993	0.0482837	0.739857	0.75	0.724	1	0.766065	Trappc6b
47	JGN5	Trpm8/Foxp2/Gsg1l	ENSMUSG00000026824	0.0483427	0.527994	0.312	0.103	1	1.50455	Kcnj3
47	JGN5	Trpm8/Foxp2/Gsg1l	ENSMUSG00000027889	0.0487087	0.405187	0.375	0.138	1	1.05403	Ampd2
47	JGN5	Trpm8/Foxp2/Gsg1l	ENSMUSG00000019518	0.0487087	-0.513379	0.062	0.31	1	-0.11551	Ap4m1
47	JGN5	Trpm8/Foxp2/Gsg1l	ENSMUSG00000013076	0.0489391	-0.61401	0.438	0.793	1	-0.342561	Amotl1
47	JGN5	Trpm8/Foxp2/Gsg1l	ENSMUSG00000032398	0.0492402	0.592532	0.562	0.379	1	0.871281	Snapc5
47	JGN5	Trpm8/Foxp2/Gsg1l	ENSMUSG00000050357	0.0494214	0.344415	0.438	0.172	1	0.847791	Carmil2
47	JGN5	Trpm8/Foxp2/Gsg1l	ENSMUSG00000034190	0.0494214	0.284582	0.438	0.172	1	0.700508	Chmp7
48	MGC5	Smoc2/Ccl11/Lum	ENSMUSG00000024121	0.00108605	-1.91775	0.273	1	1	-0.537349	Atp6v0c
48	MGC5	Smoc2/Ccl11/Lum	ENSMUSG00000007815	0.00137499	-2.76719	0	0.8	1	-0.0341628	Rhoa
48	MGC5	Smoc2/Ccl11/Lum	ENSMUSG00000064341	0.00320187	-2.5592	0.818	1	1	-2.09804	mt-Nd1
48	MGC5	Smoc2/Ccl11/Lum	ENSMUSG00000064370	0.00459275	-2.61135	0.818	1	1	-2.14079	mt-Cytb
48	MGC5	Smoc2/Ccl11/Lum	ENSMUSG00000045128	0.00651007	-1.70127	0.818	1	1	-1.3947	Rpl18a
48	MGC5	Smoc2/Ccl11/Lum	ENSMUSG00000023004	0.00761597	-3.05927	0.182	0.8	1	-0.725161	Tuba1b
48	MGC5	Smoc2/Ccl11/Lum	ENSMUSG00000028849	0.00783767	-2.39118	0	0.6	1	-0.0391997	Map7d1
48	MGC5	Smoc2/Ccl11/Lum	ENSMUSG00000021546	0.00783767	-2.61289	0	0.6	1	-0.0428342	Hnrnpk
48	MGC5	Smoc2/Ccl11/Lum	ENSMUSG00000024259	0.00783767	-2.64785	0	0.6	1	-0.0434074	Slc25a46
48	MGC5	Smoc2/Ccl11/Lum	ENSMUSG00000064363	0.00911934	-2.15731	0.818	1	1	-1.76856	mt-Nd4
48	MGC5	Smoc2/Ccl11/Lum	ENSMUSG00000024096	0.0182913	3.52423	0.727	0	1	259.736	Ralbp1
48	MGC5	Smoc2/Ccl11/Lum	ENSMUSG00000017778	0.0224533	-1.62873	0.636	1	1	-1.04174	Cox7c
48	MGC5	Smoc2/Ccl11/Lum	ENSMUSG00000031633	0.025585	-2.11173	0.091	0.6	1	-0.349647	Slc25a4
48	MGC5	Smoc2/Ccl11/Lum	ENSMUSG00000024012	0.025585	-2.91378	0.091	0.6	1	-0.482446	Mtch1
48	MGC5	Smoc2/Ccl11/Lum	ENSMUSG00000001383	0.025585	-2.02186	0.091	0.6	1	-0.334767	Zmat2
48	MGC5	Smoc2/Ccl11/Lum	ENSMUSG00000062006	0.0289001	2.06396	0.818	0.4	1	4.16819	Rpl34
48	MGC5	Smoc2/Ccl11/Lum	ENSMUSG00000018567	0.0293945	-1.51266	0.273	1	1	-0.423844	Gabarap
48	MGC5	Smoc2/Ccl11/Lum	ENSMUSG00000057863	0.0308629	-0.977748	0.727	1	1	-0.713466	Rpl36
48	MGC5	Smoc2/Ccl11/Lum	ENSMUSG00000031342	0.0317195	-2.02167	0.182	0.8	1	-0.479211	Gpm6b
48	MGC5	Smoc2/Ccl11/Lum	ENSMUSG00000023034	0.0317195	-1.79425	0.182	0.8	1	-0.425304	Nr4a1
48	MGC5	Smoc2/Ccl11/Lum	ENSMUSG00000062647	0.0338177	-0.634293	0.182	1	1	-0.120578	Rpl7a
48	MGC5	Smoc2/Ccl11/Lum	ENSMUSG00000041959	0.0338177	3.18344	0.636	0	1	205.65	S100a10
48	MGC5	Smoc2/Ccl11/Lum	ENSMUSG00000020205	0.0338177	2.66036	0.636	0	1	171.859	Phlda1
48	MGC5	Smoc2/Ccl11/Lum	ENSMUSG00000022285	0.0338177	3.06176	0.636	0	1	197.79	Ywhaz
48	MGC5	Smoc2/Ccl11/Lum	ENSMUSG00000026628	0.0371944	-2.38108	0.091	0.6	1	-0.394244	Atf3
48	MGC5	Smoc2/Ccl11/Lum	ENSMUSG00000021660	0.0371944	-1.67074	0.091	0.6	1	-0.27663	Btf3
48	MGC5	Smoc2/Ccl11/Lum	ENSMUSG00000022505	0.0371944	-1.64843	0.091	0.6	1	-0.272937	Emp2
48	MGC5	Smoc2/Ccl11/Lum	ENSMUSG00000042699	0.0386459	-1.81926	0	0.4	1	-0.0443721	Dhx9
48	MGC5	Smoc2/Ccl11/Lum	ENSMUSG00000026553	0.0386459	-1.69731	0	0.4	1	-0.0413977	Copa
48	MGC5	Smoc2/Ccl11/Lum	ENSMUSG00000037872	0.0386459	-1.69731	0	0.4	1	-0.0413977	Ackr1
48	MGC5	Smoc2/Ccl11/Lum	ENSMUSG00000076441	0.0386459	-1.69731	0	0.4	1	-0.0413977	Ass1
48	MGC5	Smoc2/Ccl11/Lum	ENSMUSG00000027184	0.0386459	-2.82321	0	0.4	1	-0.0688588	Caprin1
48	MGC5	Smoc2/Ccl11/Lum	ENSMUSG00000090100	0.0386459	-2.23432	0	0.4	1	-0.0544957	Ttbk2
48	MGC5	Smoc2/Ccl11/Lum	ENSMUSG00000027465	0.0386459	-2.14384	0	0.4	1	-0.0522889	Tbc1d20
48	MGC5	Smoc2/Ccl11/Lum	ENSMUSG00000035268	0.0386459	-2.84213	0	0.4	1	-0.0693203	Pkig
48	MGC5	Smoc2/Ccl11/Lum	ENSMUSG00000027708	0.0386459	-2.23432	0	0.4	1	-0.0544957	Dcun1d1
48	MGC5	Smoc2/Ccl11/Lum	ENSMUSG00000053192	0.0386459	-1.76061	0	0.4	1	-0.0429417	Mllt11
48	MGC5	Smoc2/Ccl11/Lum	ENSMUSG00000053398	0.0386459	-1.76061	0	0.4	1	-0.0429417	Phgdh
48	MGC5	Smoc2/Ccl11/Lum	ENSMUSG00000002233	0.0386459	-1.69731	0	0.4	1	-0.0413977	Rhoc
48	MGC5	Smoc2/Ccl11/Lum	ENSMUSG00000028608	0.0386459	-2.19057	0	0.4	1	-0.0534284	Czib
48	MGC5	Smoc2/Ccl11/Lum	ENSMUSG00000028557	0.0386459	-2.094	0	0.4	1	-0.0510732	Rnf11
48	MGC5	Smoc2/Ccl11/Lum	ENSMUSG00000025743	0.0386459	-2.15691	0	0.4	1	-0.0526075	Sdc3
48	MGC5	Smoc2/Ccl11/Lum	ENSMUSG00000028757	0.0386459	-1.76061	0	0.4	1	-0.0429417	Ddost
48	MGC5	Smoc2/Ccl11/Lum	ENSMUSG00000029038	0.0386459	-1.82313	0	0.4	1	-0.0444666	Ssu72
48	MGC5	Smoc2/Ccl11/Lum	ENSMUSG00000029405	0.0386459	-2.18756	0	0.4	1	-0.0533552	G3bp2
48	MGC5	Smoc2/Ccl11/Lum	ENSMUSG00000029810	0.0386459	-1.69731	0	0.4	1	-0.0413977	Tmem176b
48	MGC5	Smoc2/Ccl11/Lum	ENSMUSG00000072623	0.0386459	-1.81926	0	0.4	1	-0.0443721	Zfp9
48	MGC5	Smoc2/Ccl11/Lum	ENSMUSG00000035545	0.0386459	-1.69731	0	0.4	1	-0.0413977	Leng8
48	MGC5	Smoc2/Ccl11/Lum	ENSMUSG00000003873	0.0386459	-1.81926	0	0.4	1	-0.0443721	Bax
48	MGC5	Smoc2/Ccl11/Lum	ENSMUSG00000109118	0.0386459	-1.69731	0	0.4	1	-0.0413977	Gm32031
48	MGC5	Smoc2/Ccl11/Lum	ENSMUSG00000030609	0.0386459	-2.18756	0	0.4	1	-0.0533552	Aen
48	MGC5	Smoc2/Ccl11/Lum	ENSMUSG00000037032	0.0386459	-1.81926	0	0.4	1	-0.0443721	Apbb1
48	MGC5	Smoc2/Ccl11/Lum	ENSMUSG00000066979	0.0386459	-2.23432	0	0.4	1	-0.0544957	Bub3
48	MGC5	Smoc2/Ccl11/Lum	ENSMUSG00000059119	0.0386459	-2.14074	0	0.4	1	-0.0522132	Nap1l4
48	MGC5	Smoc2/Ccl11/Lum	ENSMUSG00000039910	0.0386459	-1.69731	0	0.4	1	-0.0413977	Cited2
48	MGC5	Smoc2/Ccl11/Lum	ENSMUSG00000052151	0.0386459	-2.14384	0	0.4	1	-0.0522889	Plpp2
48	MGC5	Smoc2/Ccl11/Lum	ENSMUSG00000020250	0.0386459	-2.14074	0	0.4	1	-0.0522132	Txnrd1
48	MGC5	Smoc2/Ccl11/Lum	ENSMUSG00000031513	0.0386459	-1.81926	0	0.4	1	-0.0443721	Leprotl1
48	MGC5	Smoc2/Ccl11/Lum	ENSMUSG00000031647	0.0386459	-2.82321	0	0.4	1	-0.0688588	Mfap3l
48	MGC5	Smoc2/Ccl11/Lum	ENSMUSG00000031644	0.0386459	-2.14384	0	0.4	1	-0.0522889	Nek1
48	MGC5	Smoc2/Ccl11/Lum	ENSMUSG00000031681	0.0386459	-2.23432	0	0.4	1	-0.0544957	Smad1
48	MGC5	Smoc2/Ccl11/Lum	ENSMUSG00000005161	0.0386459	-2.05799	0	0.4	1	-0.0501948	Prdx2
48	MGC5	Smoc2/Ccl11/Lum	ENSMUSG00000035770	0.0386459	-2.094	0	0.4	1	-0.0510732	Dync1li2
48	MGC5	Smoc2/Ccl11/Lum	ENSMUSG00000006589	0.0386459	-1.76061	0	0.4	1	-0.0429417	Aprt
48	MGC5	Smoc2/Ccl11/Lum	ENSMUSG00000040760	0.0386459	-1.82313	0	0.4	1	-0.0444666	Appl1
48	MGC5	Smoc2/Ccl11/Lum	ENSMUSG00000042323	0.0386459	-2.89563	0	0.4	1	-0.0706251	Pbrm1
48	MGC5	Smoc2/Ccl11/Lum	ENSMUSG00000057193	0.0386459	-1.82313	0	0.4	1	-0.0444666	Slc44a2
48	MGC5	Smoc2/Ccl11/Lum	ENSMUSG00000032187	0.0386459	-1.69731	0	0.4	1	-0.0413977	Smarca4
48	MGC5	Smoc2/Ccl11/Lum	ENSMUSG00000036781	0.0386459	-2.094	0	0.4	1	-0.0510732	Rps27l
48	MGC5	Smoc2/Ccl11/Lum	ENSMUSG00000032526	0.0386459	-2.094	0	0.4	1	-0.0510732	Ss18l2
48	MGC5	Smoc2/Ccl11/Lum	ENSMUSG00000018339	0.0386459	-2.18756	0	0.4	1	-0.0533552	Gpx3
48	MGC5	Smoc2/Ccl11/Lum	ENSMUSG00000048076	0.0386459	-2.18756	0	0.4	1	-0.0533552	Arf1
48	MGC5	Smoc2/Ccl11/Lum	ENSMUSG00000033066	0.0386459	-2.18756	0	0.4	1	-0.0533552	Gas7
48	MGC5	Smoc2/Ccl11/Lum	ENSMUSG00000018761	0.0386459	-2.094	0	0.4	1	-0.0510732	Mpdu1
48	MGC5	Smoc2/Ccl11/Lum	ENSMUSG00000020803	0.0386459	-2.65304	0	0.4	1	-0.0647082	Txndc17
48	MGC5	Smoc2/Ccl11/Lum	ENSMUSG00000020941	0.0386459	-2.14384	0	0.4	1	-0.0522889	Map3k14
48	MGC5	Smoc2/Ccl11/Lum	ENSMUSG00000020738	0.0386459	-1.81926	0	0.4	1	-0.0443721	Sumo2
48	MGC5	Smoc2/Ccl11/Lum	ENSMUSG00000051510	0.0386459	-2.14074	0	0.4	1	-0.0522132	Mafg
48	MGC5	Smoc2/Ccl11/Lum	ENSMUSG00000052812	0.0386459	-2.094	0	0.4	1	-0.0510732	Atad2b
48	MGC5	Smoc2/Ccl11/Lum	ENSMUSG00000020964	0.0386459	-1.82313	0	0.4	1	-0.0444666	Sel1l
48	MGC5	Smoc2/Ccl11/Lum	ENSMUSG00000041415	0.0386459	-2.05799	0	0.4	1	-0.0501948	Dicer1
48	MGC5	Smoc2/Ccl11/Lum	ENSMUSG00000037458	0.0386459	-1.76061	0	0.4	1	-0.0429417	Azin1
48	MGC5	Smoc2/Ccl11/Lum	ENSMUSG00000033039	0.0386459	-2.19057	0	0.4	1	-0.0534284	Micall1
48	MGC5	Smoc2/Ccl11/Lum	ENSMUSG00000022450	0.0386459	-2.19057	0	0.4	1	-0.0534284	Ndufa6
48	MGC5	Smoc2/Ccl11/Lum	ENSMUSG00000001285	0.0386459	-1.81926	0	0.4	1	-0.0443721	Myg1
48	MGC5	Smoc2/Ccl11/Lum	ENSMUSG00000063358	0.0386459	-2.14384	0	0.4	1	-0.0522889	Mapk1
48	MGC5	Smoc2/Ccl11/Lum	ENSMUSG00000000326	0.0386459	-1.82313	0	0.4	1	-0.0444666	Comt
48	MGC5	Smoc2/Ccl11/Lum	ENSMUSG00000034243	0.0386459	-1.76061	0	0.4	1	-0.0429417	Golgb1
48	MGC5	Smoc2/Ccl11/Lum	ENSMUSG00000044477	0.0386459	-1.81926	0	0.4	1	-0.0443721	Zfand3
48	MGC5	Smoc2/Ccl11/Lum	ENSMUSG00000023932	0.0386459	-2.094	0	0.4	1	-0.0510732	Cdc5l
48	MGC5	Smoc2/Ccl11/Lum	ENSMUSG00000024059	0.0386459	-2.23432	0	0.4	1	-0.0544957	Clip4
48	MGC5	Smoc2/Ccl11/Lum	ENSMUSG00000024146	0.0386459	-2.18756	0	0.4	1	-0.0533552	Cript
48	MGC5	Smoc2/Ccl11/Lum	ENSMUSG00000037104	0.0386459	-1.69731	0	0.4	1	-0.0413977	Socs5
48	MGC5	Smoc2/Ccl11/Lum	ENSMUSG00000000420	0.0386459	-2.19057	0	0.4	1	-0.0534284	Galnt1
48	MGC5	Smoc2/Ccl11/Lum	ENSMUSG00000001380	0.0386459	-1.82313	0	0.4	1	-0.0444666	Hars
48	MGC5	Smoc2/Ccl11/Lum	ENSMUSG00000060450	0.0386459	-2.094	0	0.4	1	-0.0510732	Rnf14
48	MGC5	Smoc2/Ccl11/Lum	ENSMUSG00000024764	0.0386459	-1.69731	0	0.4	1	-0.0413977	Naa40
48	MGC5	Smoc2/Ccl11/Lum	ENSMUSG00000074884	0.0443823	2.32826	0.727	0.2	1	8.17107	Serf2
48	MGC5	Smoc2/Ccl11/Lum	ENSMUSG00000004207	0.0458641	-1.37017	0.364	0.8	1	-0.632646	Psap
49	MGC6	Ifitm1/Kcnj8/Rgs5	ENSMUSG00000064341	0.00100371	-2.45123	0.6	1	1	-1.48045	mt-Nd1
49	MGC6	Ifitm1/Kcnj8/Rgs5	ENSMUSG00000029622	0.00522092	2.5577	0.9	0.286	1	7.86321	Arpc1b
49	MGC6	Ifitm1/Kcnj8/Rgs5	ENSMUSG00000022500	0.00704841	-1.5848	0.2	0.857	1	-0.383862	Litaf
49	MGC6	Ifitm1/Kcnj8/Rgs5	ENSMUSG00000056569	0.00728069	-1.62534	1	1	1	-1.62534	Mpz
49	MGC6	Ifitm1/Kcnj8/Rgs5	ENSMUSG00000064351	0.00728646	-2.35538	0.1	0.714	1	-0.357861	mt-Co1
49	MGC6	Ifitm1/Kcnj8/Rgs5	ENSMUSG00000043004	0.00873558	-1.41612	0.1	0.857	1	-0.179669	Gng2
49	MGC6	Ifitm1/Kcnj8/Rgs5	ENSMUSG00000024121	0.00962887	-1.88695	0.2	0.857	1	-0.457046	Atp6v0c
49	MGC6	Ifitm1/Kcnj8/Rgs5	ENSMUSG00000024758	0.0101913	-2.35728	0.1	0.714	1	-0.358151	Rtn3
49	MGC6	Ifitm1/Kcnj8/Rgs5	ENSMUSG00000016382	0.0105606	-1.57077	0	0.571	1	-0.0270357	Pls3
49	MGC6	Ifitm1/Kcnj8/Rgs5	ENSMUSG00000035674	0.0105606	-1.87312	0	0.571	1	-0.0322396	Ndufa3
49	MGC6	Ifitm1/Kcnj8/Rgs5	ENSMUSG00000058833	0.0105606	-1.7292	0	0.571	1	-0.0297625	Rex1bd
49	MGC6	Ifitm1/Kcnj8/Rgs5	ENSMUSG00000022023	0.0105606	-1.97585	0	0.571	1	-0.0340078	Wbp4
49	MGC6	Ifitm1/Kcnj8/Rgs5	ENSMUSG00000001506	0.0105606	-1.7292	0	0.571	1	-0.0297625	Col1a1
49	MGC6	Ifitm1/Kcnj8/Rgs5	ENSMUSG00000004040	0.0105606	-2.18927	0	0.571	1	-0.0376811	Stat3
49	MGC6	Ifitm1/Kcnj8/Rgs5	ENSMUSG00000057388	0.0105606	-1.79831	0	0.571	1	-0.0309519	Mrpl18
49	MGC6	Ifitm1/Kcnj8/Rgs5	ENSMUSG00000035530	0.0168046	1.27624	1	0.857	1	1.48674	Eif1
49	MGC6	Ifitm1/Kcnj8/Rgs5	ENSMUSG00000017778	0.0184409	1.1524	0.9	0.571	1	1.80496	Cox7c
49	MGC6	Ifitm1/Kcnj8/Rgs5	ENSMUSG00000032399	0.0190685	1.85269	0.8	0.429	1	3.41841	Rpl4
49	MGC6	Ifitm1/Kcnj8/Rgs5	ENSMUSG00000025362	0.0202331	-1.2766	0.5	1	1	-0.644619	Rps26
49	MGC6	Ifitm1/Kcnj8/Rgs5	ENSMUSG00000064370	0.0280117	-1.49347	0.8	1	1	-1.19773	mt-Cytb
49	MGC6	Ifitm1/Kcnj8/Rgs5	ENSMUSG00000092341	0.028108	0.736135	1	1	1	0.736135	Malat1
49	MGC6	Ifitm1/Kcnj8/Rgs5	ENSMUSG00000091971	0.0292841	-2.31971	0.1	0.571	1	-0.439188	Hspa1a
49	MGC6	Ifitm1/Kcnj8/Rgs5	ENSMUSG00000022462	0.0302955	-0.775098	0.2	0.857	1	-0.18774	Slc38a2
49	MGC6	Ifitm1/Kcnj8/Rgs5	ENSMUSG00000032330	0.0304808	1.22175	0.7	0.286	1	2.93055	Cox7a2
49	MGC6	Ifitm1/Kcnj8/Rgs5	ENSMUSG00000025950	0.0333805	-1.48494	0	0.429	1	-0.0338255	Idh1
49	MGC6	Ifitm1/Kcnj8/Rgs5	ENSMUSG00000047330	0.0333805	-2.29384	0	0.429	1	-0.0522515	Kcne4
49	MGC6	Ifitm1/Kcnj8/Rgs5	ENSMUSG00000075467	0.0333805	-2.14034	0	0.429	1	-0.048755	Dnlz
49	MGC6	Ifitm1/Kcnj8/Rgs5	ENSMUSG00000040479	0.0333805	-1.50161	0	0.429	1	-0.0342051	Dgkz
49	MGC6	Ifitm1/Kcnj8/Rgs5	ENSMUSG00000027438	0.0333805	-1.57733	0	0.429	1	-0.0359301	Napb
49	MGC6	Ifitm1/Kcnj8/Rgs5	ENSMUSG00000027613	0.0333805	-1.57733	0	0.429	1	-0.0359301	Eif6
49	MGC6	Ifitm1/Kcnj8/Rgs5	ENSMUSG00000025246	0.0333805	-1.49687	0	0.429	1	-0.0340974	Tbl1x
49	MGC6	Ifitm1/Kcnj8/Rgs5	ENSMUSG00000046432	0.0333805	-1.65678	0	0.429	1	-0.0377398	Bex3
49	MGC6	Ifitm1/Kcnj8/Rgs5	ENSMUSG00000041423	0.0333805	-1.55988	0	0.429	1	-0.0355327	Paqr6
49	MGC6	Ifitm1/Kcnj8/Rgs5	ENSMUSG00000001016	0.0333805	-1.30889	0	0.429	1	-0.0298153	Ilf2
49	MGC6	Ifitm1/Kcnj8/Rgs5	ENSMUSG00000028452	0.0333805	-1.76414	0	0.429	1	-0.0401854	Vcp
49	MGC6	Ifitm1/Kcnj8/Rgs5	ENSMUSG00000028394	0.0333805	-1.76414	0	0.429	1	-0.0401854	Pole3
49	MGC6	Ifitm1/Kcnj8/Rgs5	ENSMUSG00000049122	0.0333805	-1.49463	0	0.429	1	-0.0340463	Frmd3
49	MGC6	Ifitm1/Kcnj8/Rgs5	ENSMUSG00000028849	0.0333805	-1.46452	0	0.429	1	-0.0333603	Map7d1
49	MGC6	Ifitm1/Kcnj8/Rgs5	ENSMUSG00000028821	0.0333805	-1.5678	0	0.429	1	-0.035713	Syf2
49	MGC6	Ifitm1/Kcnj8/Rgs5	ENSMUSG00000028975	0.0333805	-2.14034	0	0.429	1	-0.048755	Pex14
49	MGC6	Ifitm1/Kcnj8/Rgs5	ENSMUSG00000028988	0.0333805	-1.40406	0	0.429	1	-0.0319831	Ctnnbip1
49	MGC6	Ifitm1/Kcnj8/Rgs5	ENSMUSG00000023286	0.0333805	-1.84861	0	0.429	1	-0.0421095	Ube2j2
49	MGC6	Ifitm1/Kcnj8/Rgs5	ENSMUSG00000007415	0.0333805	-1.33117	0	0.429	1	-0.0303229	Gatad1
49	MGC6	Ifitm1/Kcnj8/Rgs5	ENSMUSG00000042453	0.0333805	-1.31984	0	0.429	1	-0.0300647	Reln
49	MGC6	Ifitm1/Kcnj8/Rgs5	ENSMUSG00000029203	0.0333805	-1.63903	0	0.429	1	-0.0373354	Ube2k
49	MGC6	Ifitm1/Kcnj8/Rgs5	ENSMUSG00000029505	0.0333805	-1.55237	0	0.429	1	-0.0353616	Ep400
49	MGC6	Ifitm1/Kcnj8/Rgs5	ENSMUSG00000045482	0.0333805	-1.30889	0	0.429	1	-0.0298153	Trrap
49	MGC6	Ifitm1/Kcnj8/Rgs5	ENSMUSG00000029701	0.0333805	-1.56203	0	0.429	1	-0.0355815	Rbm28
49	MGC6	Ifitm1/Kcnj8/Rgs5	ENSMUSG00000002222	0.0333805	-1.50161	0	0.429	1	-0.0342051	Rmnd5a
49	MGC6	Ifitm1/Kcnj8/Rgs5	ENSMUSG00000030161	0.0333805	-1.33117	0	0.429	1	-0.0303229	Gabarapl1
49	MGC6	Ifitm1/Kcnj8/Rgs5	ENSMUSG00000007944	0.0333805	-1.39855	0	0.429	1	-0.0318577	Ttc9b
49	MGC6	Ifitm1/Kcnj8/Rgs5	ENSMUSG00000001741	0.0333805	-1.33117	0	0.429	1	-0.0303229	Il16
49	MGC6	Ifitm1/Kcnj8/Rgs5	ENSMUSG00000030847	0.0333805	-1.65678	0	0.429	1	-0.0377398	Bag3
49	MGC6	Ifitm1/Kcnj8/Rgs5	ENSMUSG00000025510	0.0333805	-1.64347	0	0.429	1	-0.0374366	Cd151
49	MGC6	Ifitm1/Kcnj8/Rgs5	ENSMUSG00000060904	0.0333805	-1.84496	0	0.429	1	-0.0420265	Arl1
49	MGC6	Ifitm1/Kcnj8/Rgs5	ENSMUSG00000020114	0.0333805	-1.33117	0	0.429	1	-0.0303229	Cand1
49	MGC6	Ifitm1/Kcnj8/Rgs5	ENSMUSG00000008892	0.0333805	-1.49196	0	0.429	1	-0.0339853	Vdac3
49	MGC6	Ifitm1/Kcnj8/Rgs5	ENSMUSG00000036564	0.0333805	-1.30889	0	0.429	1	-0.0298153	Ndrg4
49	MGC6	Ifitm1/Kcnj8/Rgs5	ENSMUSG00000038412	0.0333805	-1.48494	0	0.429	1	-0.0338255	Higd1a
49	MGC6	Ifitm1/Kcnj8/Rgs5	ENSMUSG00000097736	0.0333805	-1.40406	0	0.429	1	-0.0319831	9530059O14Rik
49	MGC6	Ifitm1/Kcnj8/Rgs5	ENSMUSG00000018736	0.0333805	-1.64347	0	0.429	1	-0.0374366	Ndel1
49	MGC6	Ifitm1/Kcnj8/Rgs5	ENSMUSG00000041598	0.0333805	-1.90771	0	0.429	1	-0.0434557	Cdc42ep4
49	MGC6	Ifitm1/Kcnj8/Rgs5	ENSMUSG00000021477	0.0333805	-1.39329	0	0.429	1	-0.0317377	Ctsl
49	MGC6	Ifitm1/Kcnj8/Rgs5	ENSMUSG00000036333	0.0333805	-1.40406	0	0.429	1	-0.0319831	Kidins220
49	MGC6	Ifitm1/Kcnj8/Rgs5	ENSMUSG00000021134	0.0333805	-1.38819	0	0.429	1	-0.0316215	Srsf5
49	MGC6	Ifitm1/Kcnj8/Rgs5	ENSMUSG00000022201	0.0333805	-1.55819	0	0.429	1	-0.035494	Zfr
49	MGC6	Ifitm1/Kcnj8/Rgs5	ENSMUSG00000033020	0.0333805	-1.49687	0	0.429	1	-0.0340974	Polr2f
49	MGC6	Ifitm1/Kcnj8/Rgs5	ENSMUSG00000010830	0.0333805	-1.56203	0	0.429	1	-0.0355815	Kdelr3
49	MGC6	Ifitm1/Kcnj8/Rgs5	ENSMUSG00000099083	0.0333805	-1.55237	0	0.429	1	-0.0353616	Atf7
49	MGC6	Ifitm1/Kcnj8/Rgs5	ENSMUSG00000064061	0.0333805	-1.49687	0	0.429	1	-0.0340974	Dzip3
49	MGC6	Ifitm1/Kcnj8/Rgs5	ENSMUSG00000014769	0.0333805	-2.60433	0	0.429	1	-0.0593241	Psmb1
49	MGC6	Ifitm1/Kcnj8/Rgs5	ENSMUSG00000015467	0.0333805	-1.46819	0	0.429	1	-0.033444	Egfl8
49	MGC6	Ifitm1/Kcnj8/Rgs5	ENSMUSG00000024640	0.0333805	-1.31984	0	0.429	1	-0.0300647	Psat1
49	MGC6	Ifitm1/Kcnj8/Rgs5	ENSMUSG00000064358	0.0333805	-1.7108	0	0.429	1	-0.0389703	mt-Co3
49	MGC6	Ifitm1/Kcnj8/Rgs5	ENSMUSG00000064360	0.0333805	-1.46819	0	0.429	1	-0.033444	mt-Nd3
49	MGC6	Ifitm1/Kcnj8/Rgs5	ENSMUSG00000030342	0.0336383	-1.61597	0.6	0.857	1	-1.13696	Cd9
49	MGC6	Ifitm1/Kcnj8/Rgs5	ENSMUSG00000031765	0.0358888	1.48883	1	1	1	1.48883	Mt1
49	MGC6	Ifitm1/Kcnj8/Rgs5	ENSMUSG00000050856	0.0381731	-1.14837	0.4	0.857	1	-0.543061	Atp5k
49	MGC6	Ifitm1/Kcnj8/Rgs5	ENSMUSG00000031207	0.0395374	2.68155	0.5	0	1	136.759	Msn
49	MGC6	Ifitm1/Kcnj8/Rgs5	ENSMUSG00000035851	0.0395374	1.67327	0.5	0	1	85.3367	Ythdc1
49	MGC6	Ifitm1/Kcnj8/Rgs5	ENSMUSG00000029661	0.0395374	-1.44011	0.1	0.571	1	-0.272655	Col1a2
49	MGC6	Ifitm1/Kcnj8/Rgs5	ENSMUSG00000020029	0.0395374	2.03632	0.5	0	1	103.852	Nudt4
49	MGC6	Ifitm1/Kcnj8/Rgs5	ENSMUSG00000032328	0.0395374	-1.53497	0.1	0.571	1	-0.290615	Tmem30a
49	MGC6	Ifitm1/Kcnj8/Rgs5	ENSMUSG00000032501	0.0395374	1.97188	0.5	0	1	100.566	Trib1
49	MGC6	Ifitm1/Kcnj8/Rgs5	ENSMUSG00000059895	0.0395374	1.96334	0.5	0	1	100.13	Ptp4a3
49	MGC6	Ifitm1/Kcnj8/Rgs5	ENSMUSG00000040681	0.0395374	1.68972	0.5	0	1	86.1759	Hmgn1
49	MGC6	Ifitm1/Kcnj8/Rgs5	ENSMUSG00000024953	0.0395374	1.94921	0.5	0	1	99.4099	Prdx5
49	MGC6	Ifitm1/Kcnj8/Rgs5	ENSMUSG00000013663	0.0395374	1.71578	0.5	0	1	87.5047	Pten
49	MGC6	Ifitm1/Kcnj8/Rgs5	ENSMUSG00000005610	0.0432483	-1.27696	0.2	0.714	1	-0.370389	Eif4g2
49	MGC6	Ifitm1/Kcnj8/Rgs5	ENSMUSG00000025203	0.0432483	-2.0511	0.2	0.714	1	-0.594931	Scd2
49	MGC6	Ifitm1/Kcnj8/Rgs5	ENSMUSG00000036256	0.044118	-0.307417	0.6	1	1	-0.185668	Igfbp7
49	MGC6	Ifitm1/Kcnj8/Rgs5	ENSMUSG00000028639	0.0495451	1.38335	0.9	0.571	1	2.1667	Ybx1
5	NGN1	C1ql3/Adcyap1/St18	ENSMUSG00000064370	1.64808e-27	-0.828942	0.988	0.99	9.13018e-23	-0.827285	mt-Cytb
5	NGN1	C1ql3/Adcyap1/St18	ENSMUSG00000064363	2.03906e-27	-0.803086	0.959	0.986	1.12962e-22	-0.781315	mt-Nd4
5	NGN1	C1ql3/Adcyap1/St18	ENSMUSG00000064341	1.92101e-26	-0.872772	0.99	0.997	1.06422e-21	-0.866705	mt-Nd1
5	NGN1	C1ql3/Adcyap1/St18	ENSMUSG00000093674	3.78252e-26	0.60147	0.998	0.997	2.09548e-21	0.602068	Rpl41
5	NGN1	C1ql3/Adcyap1/St18	ENSMUSG00000067288	1.271e-20	0.574239	0.947	0.965	7.04122e-16	0.563638	Rps28
5	NGN1	C1ql3/Adcyap1/St18	ENSMUSG00000019877	3.62285e-15	-0.393633	0.696	0.941	2.00702e-10	-0.292224	Serinc1
5	NGN1	C1ql3/Adcyap1/St18	ENSMUSG00000067586	1.20306e-14	-0.392963	0.357	0.685	6.66481e-10	-0.207507	S1pr3
5	NGN1	C1ql3/Adcyap1/St18	ENSMUSG00000009418	7.23566e-14	-0.399378	0.44	0.752	4.00848e-09	-0.235853	Nav1
5	NGN1	C1ql3/Adcyap1/St18	ENSMUSG00000005873	1.62844e-13	-0.384985	0.814	0.962	9.02137e-09	-0.326366	Reep5
5	NGN1	C1ql3/Adcyap1/St18	ENSMUSG00000089706	1.82136e-13	-0.485281	0.266	0.559	1.00901e-08	-0.235391	B230216N24Rik
5	NGN1	C1ql3/Adcyap1/St18	ENSMUSG00000091264	2.45076e-13	-0.301405	0.343	0.706	1.3577e-08	-0.148598	Smim13
5	NGN1	C1ql3/Adcyap1/St18	ENSMUSG00000102869	1.10161e-12	-0.344973	0.867	0.965	6.10279e-08	-0.310299	2900097C17Rik
5	NGN1	C1ql3/Adcyap1/St18	ENSMUSG00000024261	1.53382e-12	-0.408083	0.944	0.983	8.49721e-08	-0.392056	Syt4
5	NGN1	C1ql3/Adcyap1/St18	ENSMUSG00000026547	1.60192e-12	-0.406054	0.263	0.549	8.87447e-08	-0.198305	Tagln2
5	NGN1	C1ql3/Adcyap1/St18	ENSMUSG00000041757	2.52142e-12	-0.335596	0.266	0.556	1.39684e-07	-0.163648	Plekha6
5	NGN1	C1ql3/Adcyap1/St18	ENSMUSG00000048376	3.09368e-12	-0.434593	0.713	0.899	1.71387e-07	-0.345666	F2r
5	NGN1	C1ql3/Adcyap1/St18	ENSMUSG00000024404	3.68042e-12	-0.275638	0.215	0.493	2.03892e-07	-0.123297	Riok3
5	NGN1	C1ql3/Adcyap1/St18	ENSMUSG00000029775	4.67057e-12	-0.257494	0.21	0.5	2.58745e-07	-0.111076	Klhdc10
5	NGN1	C1ql3/Adcyap1/St18	ENSMUSG00000034892	1.74483e-11	0.404419	0.959	0.965	9.66618e-07	0.40193	Rps29
5	NGN1	C1ql3/Adcyap1/St18	ENSMUSG00000092083	2.49745e-11	-0.269779	0.531	0.825	1.38356e-06	-0.174791	Kcnb2
5	NGN1	C1ql3/Adcyap1/St18	ENSMUSG00000041571	3.73245e-11	0.332572	0.99	0.986	2.06774e-06	0.333908	Selenow
5	NGN1	C1ql3/Adcyap1/St18	ENSMUSG00000064351	3.93073e-11	-0.394484	0.821	0.948	2.17758e-06	-0.342188	mt-Co1
5	NGN1	C1ql3/Adcyap1/St18	ENSMUSG00000049470	7.0378e-11	-0.370633	0.324	0.619	3.89887e-06	-0.196807	Aff4
5	NGN1	C1ql3/Adcyap1/St18	ENSMUSG00000020917	7.49206e-11	-0.419554	0.845	0.951	4.15053e-06	-0.373276	Acly
5	NGN1	C1ql3/Adcyap1/St18	ENSMUSG00000034390	2.188e-10	-0.493721	0.437	0.738	1.21213e-05	-0.295045	Cmip
5	NGN1	C1ql3/Adcyap1/St18	ENSMUSG00000067851	2.78632e-10	-0.337205	0.242	0.514	1.54359e-05	-0.162167	Arfgef1
5	NGN1	C1ql3/Adcyap1/St18	ENSMUSG00000062997	2.94101e-10	0.425835	0.954	0.937	1.62929e-05	0.433479	Rpl35
5	NGN1	C1ql3/Adcyap1/St18	ENSMUSG00000031441	3.1014e-10	-0.335053	0.386	0.668	1.71814e-05	-0.195695	Atp11a
5	NGN1	C1ql3/Adcyap1/St18	ENSMUSG00000036333	3.60061e-10	-0.276247	0.428	0.717	1.9947e-05	-0.166432	Kidins220
5	NGN1	C1ql3/Adcyap1/St18	ENSMUSG00000039601	4.30776e-10	-0.252758	0.237	0.507	2.38646e-05	-0.120757	Rcan2
5	NGN1	C1ql3/Adcyap1/St18	ENSMUSG00000038037	4.70609e-10	-0.289698	0.164	0.385	2.60713e-05	-0.127614	Socs1
5	NGN1	C1ql3/Adcyap1/St18	ENSMUSG00000046434	4.81593e-10	-0.357975	0.611	0.839	2.66798e-05	-0.261841	Hnrnpa1
5	NGN1	C1ql3/Adcyap1/St18	ENSMUSG00000004364	5.33681e-10	-0.255788	0.273	0.556	2.95654e-05	-0.127894	Cul3
5	NGN1	C1ql3/Adcyap1/St18	ENSMUSG00000028426	5.77039e-10	-0.399731	0.372	0.671	3.19674e-05	-0.224225	Rad23b
5	NGN1	C1ql3/Adcyap1/St18	ENSMUSG00000024500	1.03011e-09	-0.3332	0.587	0.822	5.70673e-05	-0.239087	Ppp2r2b
5	NGN1	C1ql3/Adcyap1/St18	ENSMUSG00000067336	1.31624e-09	-0.270241	0.568	0.832	7.29186e-05	-0.18551	Bmpr2
5	NGN1	C1ql3/Adcyap1/St18	ENSMUSG00000019124	1.63331e-09	-0.375747	0.333	0.629	9.04836e-05	-0.201692	Scrn1
5	NGN1	C1ql3/Adcyap1/St18	ENSMUSG00000024639	1.8008e-09	-0.342549	0.681	0.895	9.97624e-05	-0.261548	Gnaq
5	NGN1	C1ql3/Adcyap1/St18	ENSMUSG00000032502	2.2913e-09	0.346252	0.126	0.325	0.000126936	0.140568	Stac
5	NGN1	C1ql3/Adcyap1/St18	ENSMUSG00000022708	2.8191e-09	-0.642964	0.78	0.92	0.000156175	-0.546173	Zbtb20
5	NGN1	C1ql3/Adcyap1/St18	ENSMUSG00000044349	2.89007e-09	-0.264198	0.94	0.962	0.000160107	-0.258218	Snhg11
5	NGN1	C1ql3/Adcyap1/St18	ENSMUSG00000039943	3.19158e-09	-0.256242	0.258	0.517	0.00017681	-0.130309	Plcb4
5	NGN1	C1ql3/Adcyap1/St18	ENSMUSG00000028552	4.47494e-09	-0.276633	0.531	0.811	0.000247907	-0.182288	Eps15
5	NGN1	C1ql3/Adcyap1/St18	ENSMUSG00000063142	4.57011e-09	-0.269449	0.169	0.388	0.000253179	-0.121184	Kcnma1
5	NGN1	C1ql3/Adcyap1/St18	ENSMUSG00000032418	5.25493e-09	-0.275185	0.343	0.608	0.000291118	-0.157185	Me1
5	NGN1	C1ql3/Adcyap1/St18	ENSMUSG00000052305	5.29116e-09	-2.28155	0.048	0.192	0.000293125	-0.655099	Hbb-bs
5	NGN1	C1ql3/Adcyap1/St18	ENSMUSG00000024425	5.37514e-09	-0.250216	0.889	0.969	0.000297778	-0.22977	Ndfip1
5	NGN1	C1ql3/Adcyap1/St18	ENSMUSG00000030772	5.91615e-09	-0.252695	0.29	0.549	0.000327749	-0.135614	Dkk3
5	NGN1	C1ql3/Adcyap1/St18	ENSMUSG00000030110	6.55067e-09	-0.320935	0.271	0.514	0.0003629	-0.172104	Ret
5	NGN1	C1ql3/Adcyap1/St18	ENSMUSG00000020315	7.52502e-09	-0.558308	0.814	0.923	0.000416879	-0.493083	Sptbn1
5	NGN1	C1ql3/Adcyap1/St18	ENSMUSG00000001127	8.19646e-09	-0.320828	0.51	0.776	0.000454076	-0.212252	Araf
5	NGN1	C1ql3/Adcyap1/St18	ENSMUSG00000025432	9.40959e-09	-0.278142	0.077	0.238	0.000521282	-0.0975739	Avil
5	NGN1	C1ql3/Adcyap1/St18	ENSMUSG00000042429	9.4525e-09	-0.377094	0.447	0.699	0.000523659	-0.243063	Adora1
5	NGN1	C1ql3/Adcyap1/St18	ENSMUSG00000034825	1.00628e-08	-0.323986	0.471	0.769	0.000557472	-0.200048	Nrip3
5	NGN1	C1ql3/Adcyap1/St18	ENSMUSG00000062542	1.04586e-08	-0.332197	0.261	0.507	0.000579394	-0.174131	Syt9
5	NGN1	C1ql3/Adcyap1/St18	ENSMUSG00000063626	1.10356e-08	-0.361548	0.42	0.699	0.000611361	-0.219275	Unc5d
5	NGN1	C1ql3/Adcyap1/St18	ENSMUSG00000027200	1.29196e-08	-0.452247	0.229	0.462	0.00071573	-0.228998	Sema6d
5	NGN1	C1ql3/Adcyap1/St18	ENSMUSG00000030077	1.42887e-08	-0.262526	0.304	0.563	0.000791578	-0.143863	Chl1
5	NGN1	C1ql3/Adcyap1/St18	ENSMUSG00000059751	1.47362e-08	-0.310379	0.077	0.231	0.000816371	-0.112045	Rps3a3
5	NGN1	C1ql3/Adcyap1/St18	ENSMUSG00000047284	1.50951e-08	-0.402801	0.143	0.346	0.000836255	-0.173114	Neurl4
5	NGN1	C1ql3/Adcyap1/St18	ENSMUSG00000058835	1.74228e-08	-0.31993	0.249	0.493	0.000965207	-0.164735	Abi1
5	NGN1	C1ql3/Adcyap1/St18	ENSMUSG00000040731	2.18628e-08	-0.257465	0.447	0.724	0.00121117	-0.160302	Eif4h
5	NGN1	C1ql3/Adcyap1/St18	ENSMUSG00000097736	2.44355e-08	-0.459979	0.271	0.531	0.0013537	-0.238917	9530059O14Rik
5	NGN1	C1ql3/Adcyap1/St18	ENSMUSG00000021301	2.91413e-08	-0.409233	0.273	0.51	0.0016144	-0.222717	Hecw1
5	NGN1	C1ql3/Adcyap1/St18	ENSMUSG00000075376	3.12724e-08	-0.25702	0.246	0.486	0.00173246	-0.132655	Rc3h2
5	NGN1	C1ql3/Adcyap1/St18	ENSMUSG00000027206	3.18535e-08	-0.291976	0.203	0.43	0.00176465	-0.141343	Cops2
5	NGN1	C1ql3/Adcyap1/St18	ENSMUSG00000026509	3.2592e-08	-0.276386	0.186	0.402	0.00180556	-0.131485	Capn2
5	NGN1	C1ql3/Adcyap1/St18	ENSMUSG00000000120	3.59519e-08	-0.277327	0.804	0.93	0.0019917	-0.240154	Ngfr
5	NGN1	C1ql3/Adcyap1/St18	ENSMUSG00000024030	3.76478e-08	-0.26115	0.184	0.392	0.00208565	-0.126028	Abcg1
5	NGN1	C1ql3/Adcyap1/St18	ENSMUSG00000040952	3.98427e-08	0.33227	0.92	0.941	0.00220725	0.324933	Rps19
5	NGN1	C1ql3/Adcyap1/St18	ENSMUSG00000027273	4.14772e-08	-0.349137	0.92	0.972	0.00229779	-0.330649	Snap25
5	NGN1	C1ql3/Adcyap1/St18	ENSMUSG00000025203	4.17709e-08	-0.34152	0.957	0.993	0.00231406	-0.329262	Scd2
5	NGN1	C1ql3/Adcyap1/St18	ENSMUSG00000036707	4.3602e-08	-0.27379	0.582	0.839	0.00241551	-0.190911	Cab39
5	NGN1	C1ql3/Adcyap1/St18	ENSMUSG00000028788	4.41585e-08	-0.279197	0.473	0.755	0.00244633	-0.176277	Ptp4a2
5	NGN1	C1ql3/Adcyap1/St18	ENSMUSG00000053617	4.5642e-08	-0.301483	0.29	0.556	0.00252852	-0.159797	Sh3pxd2a
5	NGN1	C1ql3/Adcyap1/St18	ENSMUSG00000054843	6.09499e-08	-0.328476	0.324	0.58	0.00337656	-0.185951	Atrnl1
5	NGN1	C1ql3/Adcyap1/St18	ENSMUSG00000037742	6.74277e-08	-0.347686	0.93	0.962	0.00373543	-0.33624	Eef1a1
5	NGN1	C1ql3/Adcyap1/St18	ENSMUSG00000024998	6.85182e-08	-0.34558	0.198	0.406	0.00379584	-0.17279	Plce1
5	NGN1	C1ql3/Adcyap1/St18	ENSMUSG00000050711	7.4049e-08	-0.311106	0.657	0.843	0.00410224	-0.243268	Scg2
5	NGN1	C1ql3/Adcyap1/St18	ENSMUSG00000022270	8.07386e-08	-0.268517	0.592	0.843	0.00447284	-0.189504	Retreg1
5	NGN1	C1ql3/Adcyap1/St18	ENSMUSG00000030058	9.31589e-08	-0.307467	0.324	0.601	0.00516091	-0.168075	Copg1
5	NGN1	C1ql3/Adcyap1/St18	ENSMUSG00000026131	9.96035e-08	-0.382546	0.833	0.944	0.00551793	-0.338036	Dst
5	NGN1	C1ql3/Adcyap1/St18	ENSMUSG00000006373	1.02855e-07	-0.250736	0.341	0.608	0.00569807	-0.142408	Pgrmc1
5	NGN1	C1ql3/Adcyap1/St18	ENSMUSG00000033352	1.25885e-07	-0.433281	0.452	0.689	0.00697389	-0.286375	Map2k4
5	NGN1	C1ql3/Adcyap1/St18	ENSMUSG00000049148	1.35588e-07	-0.547786	0.15	0.329	0.00751146	-0.258542	Plcxd3
5	NGN1	C1ql3/Adcyap1/St18	ENSMUSG00000064302	1.38723e-07	-0.281477	0.372	0.633	0.00768511	-0.167223	Clasp1
5	NGN1	C1ql3/Adcyap1/St18	ENSMUSG00000097311	1.42916e-07	-0.509109	0.524	0.783	0.00791743	-0.34283	Gm26871
5	NGN1	C1ql3/Adcyap1/St18	ENSMUSG00000055421	1.56677e-07	-1.57492	0.254	0.472	0.00867975	-0.862614	Pcdh9
5	NGN1	C1ql3/Adcyap1/St18	ENSMUSG00000034484	1.59709e-07	-0.298251	0.157	0.346	0.00884772	-0.13991	Snx2
5	NGN1	C1ql3/Adcyap1/St18	ENSMUSG00000068039	1.66464e-07	-0.265105	0.336	0.605	0.00922192	-0.149149	Tcp1
5	NGN1	C1ql3/Adcyap1/St18	ENSMUSG00000022816	1.94982e-07	-0.260743	0.978	0.986	0.0108018	-0.258649	Fstl1
5	NGN1	C1ql3/Adcyap1/St18	ENSMUSG00000024524	2.01307e-07	-0.299928	0.403	0.64	0.0111522	-0.190569	Gnal
5	NGN1	C1ql3/Adcyap1/St18	ENSMUSG00000036093	2.0381e-07	-0.381116	0.304	0.552	0.0112909	-0.212937	Arl5a
5	NGN1	C1ql3/Adcyap1/St18	ENSMUSG00000028530	2.05628e-07	-0.297697	0.553	0.79	0.0113916	-0.209504	Jak1
5	NGN1	C1ql3/Adcyap1/St18	ENSMUSG00000041841	2.33471e-07	0.372206	0.947	0.958	0.0129341	0.367976	Rpl37
5	NGN1	C1ql3/Adcyap1/St18	ENSMUSG00000025959	2.38342e-07	-0.275099	0.906	0.958	0.0132039	-0.260321	Klf7
5	NGN1	C1ql3/Adcyap1/St18	ENSMUSG00000019876	2.38784e-07	-0.260276	0.039	0.15	0.0132284	-0.0797094	Pkib
5	NGN1	C1ql3/Adcyap1/St18	ENSMUSG00000047126	2.42451e-07	-0.25798	0.821	0.913	0.0134315	-0.232266	Cltc
5	NGN1	C1ql3/Adcyap1/St18	ENSMUSG00000029772	2.46481e-07	-0.270715	0.28	0.507	0.0136548	-0.151852	Ahcyl2
5	NGN1	C1ql3/Adcyap1/St18	ENSMUSG00000028522	2.51327e-07	-0.33308	0.118	0.283	0.0139232	-0.145509	Mier1
5	NGN1	C1ql3/Adcyap1/St18	ENSMUSG00000026743	3.20102e-07	-0.316768	0.123	0.29	0.0177333	-0.140434	Mllt10
5	NGN1	C1ql3/Adcyap1/St18	ENSMUSG00000027002	3.4224e-07	-0.290157	0.633	0.839	0.0189597	-0.219754	Nckap1
5	NGN1	C1ql3/Adcyap1/St18	ENSMUSG00000025950	3.43032e-07	-0.261099	0.553	0.797	0.0190036	-0.182155	Idh1
5	NGN1	C1ql3/Adcyap1/St18	ENSMUSG00000032289	3.58103e-07	-0.305052	0.077	0.213	0.0198386	-0.119011	Thsd4
5	NGN1	C1ql3/Adcyap1/St18	ENSMUSG00000000197	3.67127e-07	-0.290856	0.3	0.538	0.0203385	-0.164535	Nalcn
5	NGN1	C1ql3/Adcyap1/St18	ENSMUSG00000022340	3.83753e-07	-0.310568	0.316	0.573	0.0212595	-0.173663	Sybu
5	NGN1	C1ql3/Adcyap1/St18	ENSMUSG00000021767	3.88795e-07	-0.367611	0.109	0.262	0.0215389	-0.16083	Kat6b
5	NGN1	C1ql3/Adcyap1/St18	ENSMUSG00000041846	3.98985e-07	-0.359647	0.106	0.266	0.0221034	-0.151156	Ppp4r3a
5	NGN1	C1ql3/Adcyap1/St18	ENSMUSG00000021703	4.02566e-07	-0.323485	0.297	0.545	0.0223018	-0.178937	Serinc5
5	NGN1	C1ql3/Adcyap1/St18	ENSMUSG00000018217	4.56164e-07	-0.349224	0.64	0.857	0.025271	-0.261818	Pmp22
5	NGN1	C1ql3/Adcyap1/St18	ENSMUSG00000024777	4.62422e-07	-0.256249	0.601	0.836	0.0256177	-0.185069	Ppp2r5b
5	NGN1	C1ql3/Adcyap1/St18	ENSMUSG00000032878	4.86403e-07	-0.323437	0.099	0.252	0.0269463	-0.13456	Ccdc85a
5	NGN1	C1ql3/Adcyap1/St18	ENSMUSG00000026344	4.96833e-07	-0.408733	0.162	0.329	0.0275241	-0.207381	Lypd1
5	NGN1	C1ql3/Adcyap1/St18	ENSMUSG00000032511	4.99496e-07	-0.254559	0.263	0.479	0.0276716	-0.142116	Scn5a
5	NGN1	C1ql3/Adcyap1/St18	ENSMUSG00000063253	5.01159e-07	-0.297996	0.737	0.916	0.0277637	-0.240392	Scoc
5	NGN1	C1ql3/Adcyap1/St18	ENSMUSG00000026657	7.46404e-07	0.277956	0.345	0.601	0.04135	0.161496	Frmd4a
5	NGN1	C1ql3/Adcyap1/St18	ENSMUSG00000049775	7.57277e-07	-0.361062	0.983	0.983	0.0419524	-0.361062	Tmsb4x
5	NGN1	C1ql3/Adcyap1/St18	ENSMUSG00000028228	7.63062e-07	-0.302406	0.486	0.762	0.0422729	-0.194292	Cpne3
5	NGN1	C1ql3/Adcyap1/St18	ENSMUSG00000032393	7.6767e-07	-0.256918	0.121	0.28	0.0425281	-0.116056	Dpp8
5	NGN1	C1ql3/Adcyap1/St18	ENSMUSG00000050856	1.02456e-06	0.286381	0.932	0.937	0.0567595	0.284869	Atp5k
5	NGN1	C1ql3/Adcyap1/St18	ENSMUSG00000029765	1.13311e-06	-0.263131	0.169	0.35	0.0627729	-0.130834	Plxna4
5	NGN1	C1ql3/Adcyap1/St18	ENSMUSG00000037072	1.31752e-06	-0.502174	0.341	0.594	0.0729895	-0.291826	Selenof
5	NGN1	C1ql3/Adcyap1/St18	ENSMUSG00000026872	1.60643e-06	0.541316	0.408	0.654	0.0889944	0.340768	Zeb2
5	NGN1	C1ql3/Adcyap1/St18	ENSMUSG00000025892	1.8283e-06	-0.635969	0.244	0.448	0.101286	-0.352699	Gria4
5	NGN1	C1ql3/Adcyap1/St18	ENSMUSG00000041852	1.96678e-06	-0.268089	0.169	0.35	0.108958	-0.1333	Tcf20
5	NGN1	C1ql3/Adcyap1/St18	ENSMUSG00000004071	2.07908e-06	-0.39353	0.396	0.619	0.115179	-0.254012	Cdip1
5	NGN1	C1ql3/Adcyap1/St18	ENSMUSG00000008489	2.24617e-06	-0.306304	0.981	0.979	0.124436	-0.306924	Elavl2
5	NGN1	C1ql3/Adcyap1/St18	ENSMUSG00000049800	2.33964e-06	-0.29193	0.188	0.378	0.129614	-0.148975	Sertad2
5	NGN1	C1ql3/Adcyap1/St18	ENSMUSG00000022285	2.40243e-06	0.271385	0.949	0.962	0.133092	0.267755	Ywhaz
5	NGN1	C1ql3/Adcyap1/St18	ENSMUSG00000016386	2.47267e-06	-0.272319	0.585	0.818	0.136983	-0.195688	Mpped2
5	NGN1	C1ql3/Adcyap1/St18	ENSMUSG00000011752	2.51378e-06	-0.267655	0.79	0.941	0.139261	-0.225157	Pgam1
5	NGN1	C1ql3/Adcyap1/St18	ENSMUSG00000078578	3.24635e-06	-0.28143	0.7	0.878	0.179845	-0.225017	Ube2d3
5	NGN1	C1ql3/Adcyap1/St18	ENSMUSG00000062373	3.49489e-06	-0.262867	0.469	0.685	0.193613	-0.18117	Tmem65
5	NGN1	C1ql3/Adcyap1/St18	ENSMUSG00000031137	3.69392e-06	-0.351544	0.928	0.983	0.20464	-0.332073	Fgf13
5	NGN1	C1ql3/Adcyap1/St18	ENSMUSG00000075334	3.9326e-06	-0.262793	0.548	0.79	0.217862	-0.183298	Rprm
5	NGN1	C1ql3/Adcyap1/St18	ENSMUSG00000090733	3.93357e-06	0.382564	0.935	0.962	0.217916	0.371937	Rps27
5	NGN1	C1ql3/Adcyap1/St18	ENSMUSG00000098202	5.17309e-06	-0.27565	0.256	0.458	0.286584	-0.156673	B830012L14Rik
5	NGN1	C1ql3/Adcyap1/St18	ENSMUSG00000052852	5.39735e-06	-0.27767	0.686	0.857	0.299008	-0.222904	Reep1
5	NGN1	C1ql3/Adcyap1/St18	ENSMUSG00000021587	5.4226e-06	-0.262575	0.594	0.808	0.300406	-0.193882	Pcsk1
5	NGN1	C1ql3/Adcyap1/St18	ENSMUSG00000050891	5.46449e-06	0.385839	0.406	0.308	0.302728	0.504746	Tatdn1
5	NGN1	C1ql3/Adcyap1/St18	ENSMUSG00000052572	5.68368e-06	-0.408366	0.263	0.465	0.31487	-0.234703	Dlg2
5	NGN1	C1ql3/Adcyap1/St18	ENSMUSG00000036427	5.98644e-06	-0.307772	0.771	0.92	0.331643	-0.258462	Gpi1
5	NGN1	C1ql3/Adcyap1/St18	ENSMUSG00000046330	6.73202e-06	0.299645	0.944	0.965	0.372947	0.293191	Rpl37a
5	NGN1	C1ql3/Adcyap1/St18	ENSMUSG00000071528	7.24325e-06	0.287681	0.886	0.923	0.401269	0.276272	Atp5md
5	NGN1	C1ql3/Adcyap1/St18	ENSMUSG00000044471	7.67572e-06	-0.2675	0.121	0.269	0.425227	-0.1256	Lncpint
5	NGN1	C1ql3/Adcyap1/St18	ENSMUSG00000029580	7.69073e-06	0.627313	0.993	1	0.426059	0.622965	Actb
5	NGN1	C1ql3/Adcyap1/St18	ENSMUSG00000053007	8.72487e-06	0.408877	0.077	0.199	0.483349	0.170202	Creb5
5	NGN1	C1ql3/Adcyap1/St18	ENSMUSG00000026721	8.74177e-06	-0.316358	0.254	0.451	0.484285	-0.181168	Rabgap1l
5	NGN1	C1ql3/Adcyap1/St18	ENSMUSG00000044042	9.07965e-06	-0.31359	0.167	0.329	0.503003	-0.163733	Fmn1
5	NGN1	C1ql3/Adcyap1/St18	ENSMUSG00000074968	9.35254e-06	-0.385202	0.266	0.472	0.518121	-0.220572	Ano3
5	NGN1	C1ql3/Adcyap1/St18	ENSMUSG00000045083	9.88255e-06	0.250183	0.174	0.346	0.547483	0.129308	Lingo2
5	NGN1	C1ql3/Adcyap1/St18	ENSMUSG00000101609	1.01237e-05	-0.269639	0.191	0.364	0.56084	-0.144913	Kcnq1ot1
5	NGN1	C1ql3/Adcyap1/St18	ENSMUSG00000032279	1.43537e-05	-0.467358	0.396	0.612	0.795182	-0.30506	Idh3a
5	NGN1	C1ql3/Adcyap1/St18	ENSMUSG00000052331	1.4932e-05	-0.288295	0.123	0.262	0.827215	-0.140968	Ankrd44
5	NGN1	C1ql3/Adcyap1/St18	ENSMUSG00000053580	1.56839e-05	-0.443442	0.428	0.675	0.868875	-0.283544	Tanc2
5	NGN1	C1ql3/Adcyap1/St18	ENSMUSG00000008575	1.99962e-05	-0.27314	0.454	0.706	1	-0.177007	Nfib
5	NGN1	C1ql3/Adcyap1/St18	ENSMUSG00000029207	2.01204e-05	0.303243	0.319	0.528	1	0.185441	Apbb2
5	NGN1	C1ql3/Adcyap1/St18	ENSMUSG00000039278	2.35384e-05	0.358285	0.981	0.99	1	0.355061	Pcsk1n
5	NGN1	C1ql3/Adcyap1/St18	ENSMUSG00000028431	2.42512e-05	-0.264714	0.094	0.213	1	-0.123454	Elp1
5	NGN1	C1ql3/Adcyap1/St18	ENSMUSG00000056569	2.44611e-05	-0.40079	0.285	0.497	1	-0.233201	Mpz
5	NGN1	C1ql3/Adcyap1/St18	ENSMUSG00000086503	2.45015e-05	0.663461	0.512	0.378	1	0.892594	Xist
5	NGN1	C1ql3/Adcyap1/St18	ENSMUSG00000064115	2.50389e-05	-0.636023	0.118	0.248	1	-0.315546	Cadm2
5	NGN1	C1ql3/Adcyap1/St18	ENSMUSG00000033676	2.87324e-05	-0.418305	0.273	0.469	1	-0.247141	Gabrb3
5	NGN1	C1ql3/Adcyap1/St18	ENSMUSG00000032076	2.97308e-05	0.258398	0.99	0.986	1	0.259436	Cadm1
5	NGN1	C1ql3/Adcyap1/St18	ENSMUSG00000028524	3.81394e-05	-0.405256	0.353	0.57	1	-0.253634	Sgip1
5	NGN1	C1ql3/Adcyap1/St18	ENSMUSG00000061603	3.92357e-05	-0.279011	0.543	0.78	1	-0.195308	Akap6
5	NGN1	C1ql3/Adcyap1/St18	ENSMUSG00000056755	4.14931e-05	-0.834088	0.213	0.378	1	-0.479386	Grm7
5	NGN1	C1ql3/Adcyap1/St18	ENSMUSG00000046709	4.37465e-05	-0.257937	0.389	0.615	1	-0.164667	Mapk10
5	NGN1	C1ql3/Adcyap1/St18	ENSMUSG00000079157	4.71871e-05	-0.902791	0.329	0.549	1	-0.547488	Fam155a
5	NGN1	C1ql3/Adcyap1/St18	ENSMUSG00000029120	4.79583e-05	-0.266855	0.758	0.895	1	-0.226458	Ppp2r2c
5	NGN1	C1ql3/Adcyap1/St18	ENSMUSG00000027309	5.00113e-05	-0.336864	0.237	0.42	1	-0.193501	4930402H24Rik
5	NGN1	C1ql3/Adcyap1/St18	ENSMUSG00000030770	5.53202e-05	-0.304235	0.587	0.759	1	-0.236187	Parva
5	NGN1	C1ql3/Adcyap1/St18	ENSMUSG00000001441	6.40305e-05	-0.310902	0.565	0.797	1	-0.221523	Npepps
5	NGN1	C1ql3/Adcyap1/St18	ENSMUSG00000055013	7.27611e-05	-0.289729	0.495	0.72	1	-0.200429	Agap1
5	NGN1	C1ql3/Adcyap1/St18	ENSMUSG00000044783	7.59654e-05	-0.274948	0.109	0.231	1	-0.135763	Hjurp
5	NGN1	C1ql3/Adcyap1/St18	ENSMUSG00000031765	7.59811e-05	0.463477	0.816	0.815	1	0.464039	Mt1
5	NGN1	C1ql3/Adcyap1/St18	ENSMUSG00000060988	7.65721e-05	-0.329103	0.408	0.629	1	-0.215282	Galnt13
5	NGN1	C1ql3/Adcyap1/St18	ENSMUSG00000047786	7.90757e-05	-0.283414	0.389	0.58	1	-0.191665	Lix1
5	NGN1	C1ql3/Adcyap1/St18	ENSMUSG00000011831	8.32349e-05	-0.299573	0.486	0.675	1	-0.216917	Evi5
5	NGN1	C1ql3/Adcyap1/St18	ENSMUSG00000019173	8.47432e-05	-0.252085	0.302	0.497	1	-0.155129	Rab5c
5	NGN1	C1ql3/Adcyap1/St18	ENSMUSG00000054428	9.17704e-05	0.337126	0.957	0.965	1	0.33436	Atpif1
5	NGN1	C1ql3/Adcyap1/St18	ENSMUSG00000020349	9.9583e-05	-0.375858	0.606	0.797	1	-0.286901	Ppp2ca
5	NGN1	C1ql3/Adcyap1/St18	ENSMUSG00000010461	0.00010087	0.412424	0.046	0.129	1	0.166156	Eya4
5	NGN1	C1ql3/Adcyap1/St18	ENSMUSG00000022629	0.000102435	0.267328	0.959	0.965	1	0.265683	Kif21a
5	NGN1	C1ql3/Adcyap1/St18	ENSMUSG00000004383	0.000104744	-0.457266	0.208	0.367	1	-0.264414	Large1
5	NGN1	C1ql3/Adcyap1/St18	ENSMUSG00000071076	0.000114079	0.368964	0.949	0.979	1	0.357772	Jund
5	NGN1	C1ql3/Adcyap1/St18	ENSMUSG00000060924	0.000119635	-0.561261	0.155	0.294	1	-0.304632	Csmd1
5	NGN1	C1ql3/Adcyap1/St18	ENSMUSG00000039852	0.000137949	-0.334944	0.495	0.717	1	-0.232664	Rere
5	NGN1	C1ql3/Adcyap1/St18	ENSMUSG00000033004	0.000140073	-0.507	0.684	0.846	1	-0.411049	Mycbp2
5	NGN1	C1ql3/Adcyap1/St18	ENSMUSG00000042682	0.00015575	0.315076	0.925	0.951	1	0.306552	Selenok
5	NGN1	C1ql3/Adcyap1/St18	ENSMUSG00000024897	0.000204217	-0.304095	0.309	0.493	1	-0.192855	Apba1
5	NGN1	C1ql3/Adcyap1/St18	ENSMUSG00000063297	0.000204556	-0.908608	0.227	0.381	1	-0.550742	Luzp2
5	NGN1	C1ql3/Adcyap1/St18	ENSMUSG00000021983	0.000210499	-0.251212	0.36	0.552	1	-0.165388	Atp8a2
5	NGN1	C1ql3/Adcyap1/St18	ENSMUSG00000035864	0.000224429	-0.493912	0.461	0.668	1	-0.343116	Syt1
5	NGN1	C1ql3/Adcyap1/St18	ENSMUSG00000039419	0.000245954	-0.416964	0.379	0.58	1	-0.274913	Cntnap2
5	NGN1	C1ql3/Adcyap1/St18	ENSMUSG00000057322	0.000246636	0.316535	0.935	0.962	1	0.307743	Rpl38
5	NGN1	C1ql3/Adcyap1/St18	ENSMUSG00000026116	0.00027666	-0.314657	0.111	0.22	1	-0.165537	Tmem131
5	NGN1	C1ql3/Adcyap1/St18	ENSMUSG00000037110	0.00033337	-0.302932	0.109	0.213	1	-0.161654	Ralgapa2
5	NGN1	C1ql3/Adcyap1/St18	ENSMUSG00000056158	0.000339181	-0.449346	0.507	0.724	1	-0.316501	Car10
5	NGN1	C1ql3/Adcyap1/St18	ENSMUSG00000074698	0.000391615	-0.541763	0.437	0.629	1	-0.37898	Csnk2a1
5	NGN1	C1ql3/Adcyap1/St18	ENSMUSG00000040270	0.000404603	-0.37209	0.155	0.28	1	-0.211706	Bach2
5	NGN1	C1ql3/Adcyap1/St18	ENSMUSG00000028804	0.000476767	-0.29858	0.075	0.161	1	-0.148417	Csmd2
5	NGN1	C1ql3/Adcyap1/St18	ENSMUSG00000034810	0.00048741	-0.288226	0.592	0.797	1	-0.215009	Scn7a
5	NGN1	C1ql3/Adcyap1/St18	ENSMUSG00000104677	0.000493765	-0.333146	0.181	0.315	1	-0.195787	Gm43376
5	NGN1	C1ql3/Adcyap1/St18	ENSMUSG00000039801	0.000533568	-0.382838	0.169	0.294	1	-0.225421	Cplane1
5	NGN1	C1ql3/Adcyap1/St18	ENSMUSG00000026970	0.000606799	-0.271559	0.85	0.927	1	-0.249243	Rbms1
5	NGN1	C1ql3/Adcyap1/St18	ENSMUSG00000043535	0.000614688	-0.313265	0.162	0.294	1	-0.177242	Setx
5	NGN1	C1ql3/Adcyap1/St18	ENSMUSG00000051401	0.000706092	0.329563	0.15	0.269	1	0.188997	Kctd16
5	NGN1	C1ql3/Adcyap1/St18	ENSMUSG00000031239	0.000760486	0.319837	0.865	0.864	1	0.320203	Itm2a
5	NGN1	C1ql3/Adcyap1/St18	ENSMUSG00000054423	0.0010021	-0.278824	0.72	0.857	1	-0.234765	Cadps
5	NGN1	C1ql3/Adcyap1/St18	ENSMUSG00000039478	0.00105731	-0.253606	0.415	0.615	1	-0.172452	Micu3
5	NGN1	C1ql3/Adcyap1/St18	ENSMUSG00000020023	0.00110247	-0.441529	0.357	0.521	1	-0.305162	Tmcc3
5	NGN1	C1ql3/Adcyap1/St18	ENSMUSG00000061535	0.00112743	-0.293944	0.227	0.364	1	-0.186269	C1qtnf7
5	NGN1	C1ql3/Adcyap1/St18	ENSMUSG00000020115	0.00123438	-0.26062	0.171	0.294	1	-0.155172	Tbk1
5	NGN1	C1ql3/Adcyap1/St18	ENSMUSG00000028399	0.0013586	-1.14491	0.242	0.388	1	-0.724918	Ptprd
5	NGN1	C1ql3/Adcyap1/St18	ENSMUSG00000049176	0.00148546	0.580357	0.28	0.441	1	0.373178	Frmpd4
5	NGN1	C1ql3/Adcyap1/St18	ENSMUSG00000031523	0.00173579	-0.48009	0.2	0.332	1	-0.294792	Dlc1
5	NGN1	C1ql3/Adcyap1/St18	ENSMUSG00000023868	0.00178124	-0.454364	0.237	0.378	1	-0.289247	Pde10a
5	NGN1	C1ql3/Adcyap1/St18	ENSMUSG00000049336	0.00192948	-0.894611	0.203	0.325	1	-0.568813	Tenm2
5	NGN1	C1ql3/Adcyap1/St18	ENSMUSG00000026017	0.00202385	0.28836	0.082	0.168	1	0.14904	Carf
5	NGN1	C1ql3/Adcyap1/St18	ENSMUSG00000090223	0.0021776	-0.290494	0.72	0.836	1	-0.250663	Pcp4
5	NGN1	C1ql3/Adcyap1/St18	ENSMUSG00000031425	0.00222426	-0.258477	0.372	0.535	1	-0.181171	Plp1
5	NGN1	C1ql3/Adcyap1/St18	ENSMUSG00000004347	0.00243956	0.393893	0.065	0.136	1	0.202342	Pde1c
5	NGN1	C1ql3/Adcyap1/St18	ENSMUSG00000025551	0.00279092	-0.853425	0.116	0.206	1	-0.497831	Fgf14
5	NGN1	C1ql3/Adcyap1/St18	ENSMUSG00000069769	0.00364177	-0.335212	0.213	0.329	1	-0.220508	Msi2
5	NGN1	C1ql3/Adcyap1/St18	ENSMUSG00000021290	0.00396857	-0.463032	0.647	0.815	1	-0.368742	Atp5mpl
5	NGN1	C1ql3/Adcyap1/St18	ENSMUSG00000058571	0.0040957	-0.445565	0.114	0.199	1	-0.264354	Gpc6
5	NGN1	C1ql3/Adcyap1/St18	ENSMUSG00000038608	0.00421641	-0.308579	0.367	0.514	1	-0.222012	Dock10
5	NGN1	C1ql3/Adcyap1/St18	ENSMUSG00000008658	0.00448542	-1.04806	0.365	0.524	1	-0.735995	Rbfox1
5	NGN1	C1ql3/Adcyap1/St18	ENSMUSG00000037138	0.00453453	-0.252928	0.295	0.437	1	-0.172579	Aff3
5	NGN1	C1ql3/Adcyap1/St18	ENSMUSG00000073433	0.00461259	0.271941	0.86	0.916	1	0.255495	Arhgdig
5	NGN1	C1ql3/Adcyap1/St18	ENSMUSG00000020181	0.0047459	-0.527156	0.302	0.437	1	-0.367948	Nav3
5	NGN1	C1ql3/Adcyap1/St18	ENSMUSG00000002985	0.00534605	0.425385	0.872	0.867	1	0.42781	Apoe
5	NGN1	C1ql3/Adcyap1/St18	ENSMUSG00000060961	0.00554203	-0.677152	0.147	0.241	1	-0.423557	Slc4a4
5	NGN1	C1ql3/Adcyap1/St18	ENSMUSG00000037012	0.00599281	-0.326709	0.7	0.846	1	-0.270985	Hk1
5	NGN1	C1ql3/Adcyap1/St18	ENSMUSG00000036501	0.00685752	-0.292065	0.097	0.171	1	-0.172657	Fam13b
5	NGN1	C1ql3/Adcyap1/St18	ENSMUSG00000059857	0.00757755	-0.279919	0.162	0.255	1	-0.181683	Ntng1
5	NGN1	C1ql3/Adcyap1/St18	ENSMUSG00000021536	0.00790763	-0.316445	0.312	0.458	1	-0.217725	Adcy2
5	NGN1	C1ql3/Adcyap1/St18	ENSMUSG00000032336	0.00795218	-0.264789	0.686	0.874	1	-0.208476	Nptn
5	NGN1	C1ql3/Adcyap1/St18	ENSMUSG00000062380	0.00982395	0.279104	0.99	0.99	1	0.279104	Tubb3
5	NGN1	C1ql3/Adcyap1/St18	ENSMUSG00000039578	0.00990097	0.301239	0.094	0.164	1	0.180051	Ccser1
5	NGN1	C1ql3/Adcyap1/St18	ENSMUSG00000028226	0.010005	-0.307034	0.167	0.266	1	-0.196902	Mmp16
5	NGN1	C1ql3/Adcyap1/St18	ENSMUSG00000019777	0.0104789	0.461499	0.606	0.622	1	0.449816	Hdac2
5	NGN1	C1ql3/Adcyap1/St18	ENSMUSG00000010517	0.0109495	-0.254813	0.145	0.227	1	-0.16665	Faf1
5	NGN1	C1ql3/Adcyap1/St18	ENSMUSG00000025932	0.0124338	0.275637	0.5	0.678	1	0.204324	Eya1
5	NGN1	C1ql3/Adcyap1/St18	ENSMUSG00000037610	0.0125428	0.43322	0.213	0.322	1	0.290988	Kcnmb2
5	NGN1	C1ql3/Adcyap1/St18	ENSMUSG00000050587	0.0127077	-0.295758	0.203	0.308	1	-0.198102	Lrrc4c
5	NGN1	C1ql3/Adcyap1/St18	ENSMUSG00000022523	0.0139019	-1.04526	0.239	0.35	1	-0.722973	Fgf12
5	NGN1	C1ql3/Adcyap1/St18	ENSMUSG00000106106	0.0142566	-0.321043	0.266	0.385	1	-0.224324	CT010467.1
5	NGN1	C1ql3/Adcyap1/St18	ENSMUSG00000024784	0.0142719	0.458277	0.394	0.353	1	0.510038	Gpha2
5	NGN1	C1ql3/Adcyap1/St18	ENSMUSG00000021647	0.0143657	-0.287445	0.384	0.497	1	-0.223379	Cartpt
5	NGN1	C1ql3/Adcyap1/St18	ENSMUSG00000032231	0.0147148	-0.324273	0.684	0.832	1	-0.267275	Anxa2
5	NGN1	C1ql3/Adcyap1/St18	ENSMUSG00000021699	0.0149188	-0.599884	0.101	0.168	1	-0.374085	Pde4d
5	NGN1	C1ql3/Adcyap1/St18	ENSMUSG00000047907	0.0167878	-0.343559	0.756	0.874	1	-0.297699	Tshz2
5	NGN1	C1ql3/Adcyap1/St18	ENSMUSG00000024256	0.017456	-0.305301	0.865	0.913	1	-0.289424	Adcyap1
5	NGN1	C1ql3/Adcyap1/St18	ENSMUSG00000104960	0.0184845	0.33057	0.498	0.535	1	0.308128	Snhg8
5	NGN1	C1ql3/Adcyap1/St18	ENSMUSG00000034040	0.0191407	-0.337995	0.237	0.346	1	-0.234507	Galnt17
5	NGN1	C1ql3/Adcyap1/St18	ENSMUSG00000036570	0.0219299	-0.296452	0.181	0.28	1	-0.19525	Fxyd1
5	NGN1	C1ql3/Adcyap1/St18	ENSMUSG00000020936	0.0226872	0.321512	0.664	0.745	1	0.287018	Nmt1
5	NGN1	C1ql3/Adcyap1/St18	ENSMUSG00000025609	0.0245166	0.279418	0.502	0.675	1	0.20885	Mkln1
5	NGN1	C1ql3/Adcyap1/St18	ENSMUSG00000028080	0.0245181	-0.371292	0.101	0.161	1	-0.241014	Lrba
5	NGN1	C1ql3/Adcyap1/St18	ENSMUSG00000034647	0.0245526	0.410354	0.396	0.57	1	0.287248	Ankrd12
5	NGN1	C1ql3/Adcyap1/St18	ENSMUSG00000037605	0.0257277	-0.269419	0.389	0.538	1	-0.196165	Adgrl3
5	NGN1	C1ql3/Adcyap1/St18	ENSMUSG00000024085	0.0282128	0.287119	0.109	0.175	1	0.184687	Man2a1
5	NGN1	C1ql3/Adcyap1/St18	ENSMUSG00000057098	0.0320667	-0.256014	0.978	0.965	1	-0.259428	Ebf1
5	NGN1	C1ql3/Adcyap1/St18	ENSMUSG00000031618	0.0338594	-0.474777	0.063	0.108	1	-0.293718	Nr3c2
5	NGN1	C1ql3/Adcyap1/St18	ENSMUSG00000031906	0.0342933	0.281406	0.447	0.441	1	0.28515	Smpd3
5	NGN1	C1ql3/Adcyap1/St18	ENSMUSG00000057181	0.0360871	0.255256	0.222	0.332	1	0.173156	5730455P16Rik
5	NGN1	C1ql3/Adcyap1/St18	ENSMUSG00000026335	0.0368694	0.438978	0.766	0.801	1	0.420033	Pam
5	NGN1	C1ql3/Adcyap1/St18	ENSMUSG00000019820	0.0430624	0.471597	0.22	0.322	1	0.326709	Utrn
5	NGN1	C1ql3/Adcyap1/St18	ENSMUSG00000026879	0.0435275	-0.282115	0.316	0.448	1	-0.200807	Gsn
5	NGN1	C1ql3/Adcyap1/St18	ENSMUSG00000078572	0.0463284	0.26425	0.609	0.661	1	0.243772	Ndufaf8
50	NGN20	Slc6a2/Npy/Hand2	ENSMUSG00000022774	2.98057e-06	-0.375279	0.05	0.526	0.165121	-0.0420088	Ncbp2
50	NGN20	Slc6a2/Npy/Hand2	ENSMUSG00000064360	1.15498e-05	-0.603486	0.067	0.526	0.639845	-0.0866948	mt-Nd3
50	NGN20	Slc6a2/Npy/Hand2	ENSMUSG00000036712	2.11798e-05	-0.393633	0.05	0.474	1	-0.0487975	Cyld
50	NGN20	Slc6a2/Npy/Hand2	ENSMUSG00000035212	3.22757e-05	-0.391131	0.083	0.526	1	-0.0678641	Leprot
50	NGN20	Slc6a2/Npy/Hand2	ENSMUSG00000025220	3.2596e-05	-0.637153	0.25	0.842	1	-0.194436	Oga
50	NGN20	Slc6a2/Npy/Hand2	ENSMUSG00000001211	3.84108e-05	-0.577549	0.15	0.632	1	-0.143938	Agpat3
50	NGN20	Slc6a2/Npy/Hand2	ENSMUSG00000003402	5.31099e-05	-0.611624	0.067	0.474	1	-0.0973038	Prkcsh
50	NGN20	Slc6a2/Npy/Hand2	ENSMUSG00000004264	6.85503e-05	-0.553493	0.167	0.684	1	-0.141165	Phb2
50	NGN20	Slc6a2/Npy/Hand2	ENSMUSG00000022244	6.91476e-05	-0.34889	0.017	0.316	1	-0.0288958	Amacr
50	NGN20	Slc6a2/Npy/Hand2	ENSMUSG00000007029	8.40112e-05	-0.413707	0.017	0.316	1	-0.0342641	Vars
50	NGN20	Slc6a2/Npy/Hand2	ENSMUSG00000043881	8.64347e-05	-0.426969	0.05	0.421	1	-0.0594388	Kbtbd7
50	NGN20	Slc6a2/Npy/Hand2	ENSMUSG00000003437	9.67412e-05	-0.515691	0.033	0.368	1	-0.0586633	Paf1
50	NGN20	Slc6a2/Npy/Hand2	ENSMUSG00000056234	9.84759e-05	-0.562123	0.133	0.579	1	-0.136475	Ncoa4
50	NGN20	Slc6a2/Npy/Hand2	ENSMUSG00000039148	0.000105392	-0.322535	0.033	0.368	1	-0.0366905	Sart1
50	NGN20	Slc6a2/Npy/Hand2	ENSMUSG00000047694	0.00010944	-0.368134	0.05	0.421	1	-0.0512483	Yipf6
50	NGN20	Slc6a2/Npy/Hand2	ENSMUSG00000000295	0.000119201	-0.475254	0.1	0.526	1	-0.0975335	Hddc2
50	NGN20	Slc6a2/Npy/Hand2	ENSMUSG00000028756	0.000176051	-0.723996	0.35	0.789	1	-0.326206	Pink1
50	NGN20	Slc6a2/Npy/Hand2	ENSMUSG00000025232	0.000190686	-0.401223	0.083	0.474	1	-0.0770946	Hexa
50	NGN20	Slc6a2/Npy/Hand2	ENSMUSG00000071659	0.00019357	-0.32143	0.183	0.684	1	-0.0893891	Hnrnpul2
50	NGN20	Slc6a2/Npy/Hand2	ENSMUSG00000010095	0.000208207	-0.612119	0.167	0.632	1	-0.168762	Slc3a2
50	NGN20	Slc6a2/Npy/Hand2	ENSMUSG00000035868	0.000214708	-0.465649	0.067	0.421	1	-0.0831902	Zfp983
50	NGN20	Slc6a2/Npy/Hand2	ENSMUSG00000027466	0.000218524	-0.471267	0.083	0.474	1	-0.0905534	Rbck1
50	NGN20	Slc6a2/Npy/Hand2	ENSMUSG00000023973	0.000218524	-0.367324	0.083	0.474	1	-0.0705808	Cnpy3
50	NGN20	Slc6a2/Npy/Hand2	ENSMUSG00000036580	0.000219151	-0.452481	0.1	0.474	1	-0.102837	Spg20
50	NGN20	Slc6a2/Npy/Hand2	ENSMUSG00000023977	0.000229264	-0.306477	0.1	0.526	1	-0.0628963	Ubr2
50	NGN20	Slc6a2/Npy/Hand2	ENSMUSG00000020257	0.000233151	-0.46933	0.133	0.579	1	-0.113946	Wdr82
50	NGN20	Slc6a2/Npy/Hand2	ENSMUSG00000042770	0.00030874	-0.316704	0	0.211	1	-0.0143305	Hebp1
50	NGN20	Slc6a2/Npy/Hand2	ENSMUSG00000036437	0.00030874	-0.276112	0	0.211	1	-0.0124938	Npy1r
50	NGN20	Slc6a2/Npy/Hand2	ENSMUSG00000110928	0.00030874	-0.271697	0	0.211	1	-0.012294	Gm48114
50	NGN20	Slc6a2/Npy/Hand2	ENSMUSG00000032604	0.00030874	-0.358064	0	0.211	1	-0.016202	Qars
50	NGN20	Slc6a2/Npy/Hand2	ENSMUSG00000022771	0.000310234	-0.375025	0.117	0.526	1	-0.0888584	Ppil2
50	NGN20	Slc6a2/Npy/Hand2	ENSMUSG00000035285	0.000324038	-0.418297	0.1	0.474	1	-0.0950676	Nat14
50	NGN20	Slc6a2/Npy/Hand2	ENSMUSG00000026207	0.000338384	-0.4812	0.05	0.368	1	-0.0763809	Speg
50	NGN20	Slc6a2/Npy/Hand2	ENSMUSG00000001482	0.000350651	-0.42006	0.117	0.526	1	-0.0995292	Def8
50	NGN20	Slc6a2/Npy/Hand2	ENSMUSG00000104929	0.000394	-0.762522	0.2	0.632	1	-0.249423	Gm42766
50	NGN20	Slc6a2/Npy/Hand2	ENSMUSG00000078652	0.000409341	-0.351102	0.167	0.579	1	-0.105509	Psme3
50	NGN20	Slc6a2/Npy/Hand2	ENSMUSG00000104420	0.000410092	-0.317843	0.017	0.263	1	-0.031435	E230020A03Rik
50	NGN20	Slc6a2/Npy/Hand2	ENSMUSG00000034586	0.000414201	-0.40722	0.35	0.895	1	-0.161988	Hid1
50	NGN20	Slc6a2/Npy/Hand2	ENSMUSG00000015711	0.0004206	-0.308328	0.117	0.526	1	-0.0730554	Prune1
50	NGN20	Slc6a2/Npy/Hand2	ENSMUSG00000101111	0.000450589	-0.320808	0.017	0.263	1	-0.0317282	Gm28437
50	NGN20	Slc6a2/Npy/Hand2	ENSMUSG00000109332	0.000450589	-0.254687	0.017	0.263	1	-0.0251889	Gm44742
50	NGN20	Slc6a2/Npy/Hand2	ENSMUSG00000022214	0.00045735	-0.415244	0.05	0.368	1	-0.0659117	Dcaf11
50	NGN20	Slc6a2/Npy/Hand2	ENSMUSG00000029408	0.000474738	-0.281648	0.033	0.316	1	-0.0371499	Abcb9
50	NGN20	Slc6a2/Npy/Hand2	ENSMUSG00000032745	0.000505254	-0.265566	0.1	0.474	1	-0.060356	Gpbp1
50	NGN20	Slc6a2/Npy/Hand2	ENSMUSG00000048307	0.000513503	-0.3238	0.183	0.684	1	-0.0900482	Ankrd46
50	NGN20	Slc6a2/Npy/Hand2	ENSMUSG00000019872	0.000543016	-0.280333	0.017	0.263	1	-0.0277253	Smpdl3a
50	NGN20	Slc6a2/Npy/Hand2	ENSMUSG00000031787	0.000543016	-0.277932	0.017	0.263	1	-0.0274878	Katnb1
50	NGN20	Slc6a2/Npy/Hand2	ENSMUSG00000040035	0.00054691	-0.606592	0.367	0.842	1	-0.26841	Disp2
50	NGN20	Slc6a2/Npy/Hand2	ENSMUSG00000079037	0.000614332	-0.46968	0.283	0.737	1	-0.184225	Prnp
50	NGN20	Slc6a2/Npy/Hand2	ENSMUSG00000043733	0.000625678	-0.447786	0.217	0.632	1	-0.158329	Ptpn11
50	NGN20	Slc6a2/Npy/Hand2	ENSMUSG00000028013	0.000634786	-0.36141	0.15	0.579	1	-0.0981759	Ppa2
50	NGN20	Slc6a2/Npy/Hand2	ENSMUSG00000022965	0.000634786	-0.404179	0.15	0.579	1	-0.109794	Ifngr2
50	NGN20	Slc6a2/Npy/Hand2	ENSMUSG00000075316	0.000671133	-0.272426	0.45	1	1	-0.124075	Scn9a
50	NGN20	Slc6a2/Npy/Hand2	ENSMUSG00000064363	0.000699849	-1.70816	0.967	1	1	-1.65235	mt-Nd4
50	NGN20	Slc6a2/Npy/Hand2	ENSMUSG00000034994	0.000715575	-0.775823	0.733	0.947	1	-0.602337	Eef2
50	NGN20	Slc6a2/Npy/Hand2	ENSMUSG00000029432	0.000778034	-0.625383	0.167	0.632	1	-0.172419	Nipsnap2
50	NGN20	Slc6a2/Npy/Hand2	ENSMUSG00000025326	0.000840084	-0.498109	0.617	1	1	-0.309222	Ube3a
50	NGN20	Slc6a2/Npy/Hand2	ENSMUSG00000102657	0.00086632	-0.624632	0.233	0.684	1	-0.218711	Gm37899
50	NGN20	Slc6a2/Npy/Hand2	ENSMUSG00000064351	0.000868378	-1.01363	0.767	1	1	-0.779796	mt-Co1
50	NGN20	Slc6a2/Npy/Hand2	ENSMUSG00000020484	0.000893186	-0.329103	0.3	0.842	1	-0.119744	Xbp1
50	NGN20	Slc6a2/Npy/Hand2	ENSMUSG00000026074	0.000903355	-0.41532	0.25	0.737	1	-0.144556	Map4k4
50	NGN20	Slc6a2/Npy/Hand2	ENSMUSG00000056476	0.00101442	-0.458395	0.083	0.421	1	-0.0989112	Med12l
50	NGN20	Slc6a2/Npy/Hand2	ENSMUSG00000071650	0.00105167	-0.469012	0.2	0.632	1	-0.153415	Ganab
50	NGN20	Slc6a2/Npy/Hand2	ENSMUSG00000042719	0.0010818	-0.344602	0.067	0.368	1	-0.0701967	Naa25
50	NGN20	Slc6a2/Npy/Hand2	ENSMUSG00000052253	0.00113151	-0.28071	0.133	0.526	1	-0.0748908	Zfp622
50	NGN20	Slc6a2/Npy/Hand2	ENSMUSG00000105574	0.00115696	-0.412525	0.067	0.368	1	-0.0840328	Gm43648
50	NGN20	Slc6a2/Npy/Hand2	ENSMUSG00000035776	0.0011743	-0.339722	0.183	0.632	1	-0.102128	Cd99l2
50	NGN20	Slc6a2/Npy/Hand2	ENSMUSG00000031536	0.00119534	-0.368923	0.133	0.526	1	-0.0984254	Polb
50	NGN20	Slc6a2/Npy/Hand2	ENSMUSG00000004460	0.00120003	-0.311267	0.167	0.579	1	-0.0935387	Dnajb11
50	NGN20	Slc6a2/Npy/Hand2	ENSMUSG00000021431	0.00126587	-0.628048	0.2	0.579	1	-0.223922	Snrnp48
50	NGN20	Slc6a2/Npy/Hand2	ENSMUSG00000020130	0.00132196	-0.468013	0.067	0.368	1	-0.095336	Tbc1d15
50	NGN20	Slc6a2/Npy/Hand2	ENSMUSG00000048833	0.00132196	-0.427782	0.067	0.368	1	-0.0871408	Slc39a9
50	NGN20	Slc6a2/Npy/Hand2	ENSMUSG00000020848	0.00133737	-0.508925	0.317	0.789	1	-0.208283	Doc2b
50	NGN20	Slc6a2/Npy/Hand2	ENSMUSG00000030284	0.00134741	-0.390865	0.233	0.632	1	-0.147944	Creld1
50	NGN20	Slc6a2/Npy/Hand2	ENSMUSG00000047844	0.00140212	-0.462478	0.117	0.474	1	-0.121353	Bex4
50	NGN20	Slc6a2/Npy/Hand2	ENSMUSG00000026111	0.00141237	-0.453632	0.067	0.368	1	-0.0924065	Unc50
50	NGN20	Slc6a2/Npy/Hand2	ENSMUSG00000027944	0.00141237	-0.316217	0.067	0.368	1	-0.0644145	Hax1
50	NGN20	Slc6a2/Npy/Hand2	ENSMUSG00000029063	0.00141237	-0.41899	0.067	0.368	1	-0.0853499	Nadk
50	NGN20	Slc6a2/Npy/Hand2	ENSMUSG00000025903	0.00145868	-0.29277	0.15	0.526	1	-0.0873941	Lypla1
50	NGN20	Slc6a2/Npy/Hand2	ENSMUSG00000024259	0.00146046	-0.843381	0.333	0.737	1	-0.387255	Slc25a46
50	NGN20	Slc6a2/Npy/Hand2	ENSMUSG00000038365	0.00147322	-0.310265	0.083	0.421	1	-0.0669482	Fbxo25
50	NGN20	Slc6a2/Npy/Hand2	ENSMUSG00000028863	0.00148456	-0.414144	0.2	0.632	1	-0.135468	Meaf6
50	NGN20	Slc6a2/Npy/Hand2	ENSMUSG00000020023	0.00152454	0.542013	0.217	0.632	1	0.191646	Tmcc3
50	NGN20	Slc6a2/Npy/Hand2	ENSMUSG00000043019	0.00155032	-0.597183	0.167	0.579	1	-0.179459	Edem3
50	NGN20	Slc6a2/Npy/Hand2	ENSMUSG00000040746	0.00156734	-0.277665	0.133	0.526	1	-0.0740786	Rnf167
50	NGN20	Slc6a2/Npy/Hand2	ENSMUSG00000032172	0.00162649	-0.726299	0.45	0.895	1	-0.369169	Olfm2
50	NGN20	Slc6a2/Npy/Hand2	ENSMUSG00000042284	0.00163081	-0.300418	0.167	0.579	1	-0.0902784	Itga1
50	NGN20	Slc6a2/Npy/Hand2	ENSMUSG00000031202	0.0017189	-0.362649	0.067	0.368	1	-0.0738729	Rab39b
50	NGN20	Slc6a2/Npy/Hand2	ENSMUSG00000050668	0.00179887	-0.401242	0.15	0.526	1	-0.119774	Gpatch11
50	NGN20	Slc6a2/Npy/Hand2	ENSMUSG00000021978	0.00186682	-0.310023	0.1	0.421	1	-0.0791243	Extl3
50	NGN20	Slc6a2/Npy/Hand2	ENSMUSG00000108943	0.00189273	-0.332009	0.033	0.263	1	-0.0522944	Gm44559
50	NGN20	Slc6a2/Npy/Hand2	ENSMUSG00000034731	0.00192544	-0.4558	0.683	1	1	-0.312742	Dgkh
50	NGN20	Slc6a2/Npy/Hand2	ENSMUSG00000026475	0.00193416	-0.340318	0	0.158	1	-0.020257	Rgs16
50	NGN20	Slc6a2/Npy/Hand2	ENSMUSG00000084399	0.00193416	-0.35335	0	0.158	1	-0.0210327	Gm15666
50	NGN20	Slc6a2/Npy/Hand2	ENSMUSG00000018809	0.00193416	-0.289484	0	0.158	1	-0.0172312	Smyd4
50	NGN20	Slc6a2/Npy/Hand2	ENSMUSG00000021532	0.00193416	-0.309149	0	0.158	1	-0.0184017	Fastkd3
50	NGN20	Slc6a2/Npy/Hand2	ENSMUSG00000037649	0.00194762	-0.302967	0.05	0.316	1	-0.0557609	H2-DMa
50	NGN20	Slc6a2/Npy/Hand2	ENSMUSG00000025158	0.00197872	-0.529698	0.1	0.421	1	-0.13519	Rfng
50	NGN20	Slc6a2/Npy/Hand2	ENSMUSG00000056076	0.00198516	-0.458121	0.25	0.684	1	-0.17163	Eif3b
50	NGN20	Slc6a2/Npy/Hand2	ENSMUSG00000028469	0.00199503	-0.254358	0.15	0.526	1	-0.0759278	Npr2
50	NGN20	Slc6a2/Npy/Hand2	ENSMUSG00000020705	0.00202916	-0.410171	0.167	0.526	1	-0.135448	Ddx42
50	NGN20	Slc6a2/Npy/Hand2	ENSMUSG00000005981	0.00208876	-0.397012	0.05	0.316	1	-0.0730697	Trap1
50	NGN20	Slc6a2/Npy/Hand2	ENSMUSG00000019820	0.00211998	-0.470901	0.233	0.684	1	-0.164883	Utrn
50	NGN20	Slc6a2/Npy/Hand2	ENSMUSG00000025409	0.00213404	-0.492042	0.167	0.526	1	-0.162484	Mbd6
50	NGN20	Slc6a2/Npy/Hand2	ENSMUSG00000096847	0.00213404	-0.311408	0.167	0.526	1	-0.102834	Tmem151b
50	NGN20	Slc6a2/Npy/Hand2	ENSMUSG00000006262	0.00215998	-0.385209	0.117	0.421	1	-0.113507	Mob1b
50	NGN20	Slc6a2/Npy/Hand2	ENSMUSG00000029348	0.00217705	-0.283351	0.2	0.632	1	-0.092685	Asphd2
50	NGN20	Slc6a2/Npy/Hand2	ENSMUSG00000027397	0.0021876	-0.325877	0.117	0.474	1	-0.085509	Slc20a1
50	NGN20	Slc6a2/Npy/Hand2	ENSMUSG00000026924	0.00221316	-0.275644	0.033	0.263	1	-0.0434164	Sec16a
50	NGN20	Slc6a2/Npy/Hand2	ENSMUSG00000031217	0.00221316	-0.396724	0.033	0.263	1	-0.0624877	Efnb1
50	NGN20	Slc6a2/Npy/Hand2	ENSMUSG00000037049	0.00224284	-0.323897	0.133	0.474	1	-0.0956968	Smpd1
50	NGN20	Slc6a2/Npy/Hand2	ENSMUSG00000034780	0.00229898	0.337569	0.35	0.842	1	0.142635	B3galt1
50	NGN20	Slc6a2/Npy/Hand2	ENSMUSG00000020516	0.0023101	-0.334736	0.117	0.474	1	-0.0878336	Rps6kb1
50	NGN20	Slc6a2/Npy/Hand2	ENSMUSG00000020525	0.00233453	-0.310407	0.017	0.211	1	-0.037923	Ppm1d
50	NGN20	Slc6a2/Npy/Hand2	ENSMUSG00000026864	0.00235842	-0.469866	0.233	0.632	1	-0.177847	Hspa5
50	NGN20	Slc6a2/Npy/Hand2	ENSMUSG00000021596	0.00236517	-0.479374	0.133	0.474	1	-0.141633	Mctp1
50	NGN20	Slc6a2/Npy/Hand2	ENSMUSG00000028124	0.0023754	-0.631743	0.267	0.632	1	-0.272574	Gclm
50	NGN20	Slc6a2/Npy/Hand2	ENSMUSG00000026107	0.00255438	-0.432102	0.017	0.211	1	-0.0527908	Nabp1
50	NGN20	Slc6a2/Npy/Hand2	ENSMUSG00000040250	0.00255438	-0.302444	0.017	0.211	1	-0.0369501	Ints13
50	NGN20	Slc6a2/Npy/Hand2	ENSMUSG00000028954	0.0026052	0.642217	0.167	0.526	1	0.212076	Nub1
50	NGN20	Slc6a2/Npy/Hand2	ENSMUSG00000037573	0.00263631	-0.282996	0.1	0.421	1	-0.0722264	Tob1
50	NGN20	Slc6a2/Npy/Hand2	ENSMUSG00000037933	0.00263631	-0.271746	0.1	0.421	1	-0.0693552	Bicd2
50	NGN20	Slc6a2/Npy/Hand2	ENSMUSG00000024270	0.00271286	-0.371645	0.25	0.684	1	-0.139233	Slc39a6
50	NGN20	Slc6a2/Npy/Hand2	ENSMUSG00000021939	0.00274987	-0.887036	0.733	0.895	1	-0.728251	Ctsb
50	NGN20	Slc6a2/Npy/Hand2	ENSMUSG00000022865	0.00278779	-0.263891	0.033	0.263	1	-0.0415653	Cxadr
50	NGN20	Slc6a2/Npy/Hand2	ENSMUSG00000001998	0.00279301	-0.379275	0.017	0.211	1	-0.0463367	Ap4e1
50	NGN20	Slc6a2/Npy/Hand2	ENSMUSG00000028517	0.00279301	-0.427392	0.017	0.211	1	-0.0522153	Plpp3
50	NGN20	Slc6a2/Npy/Hand2	ENSMUSG00000025085	0.00292299	-0.318293	0.3	0.737	1	-0.132089	Ablim1
50	NGN20	Slc6a2/Npy/Hand2	ENSMUSG00000020792	0.00301356	-0.350148	0.083	0.368	1	-0.0861475	Exoc7
50	NGN20	Slc6a2/Npy/Hand2	ENSMUSG00000066148	0.00305184	-0.263866	0.017	0.211	1	-0.0322371	Prpf4
50	NGN20	Slc6a2/Npy/Hand2	ENSMUSG00000046679	0.00305184	-0.2564	0.017	0.211	1	-0.0313249	C87436
50	NGN20	Slc6a2/Npy/Hand2	ENSMUSG00000032773	0.003155	-0.735446	0.217	0.579	1	-0.28344	Chrm1
50	NGN20	Slc6a2/Npy/Hand2	ENSMUSG00000028132	0.00315728	-0.467639	0.2	0.579	1	-0.16673	Tlcd4
50	NGN20	Slc6a2/Npy/Hand2	ENSMUSG00000024381	0.00323193	-0.279519	0.333	0.789	1	-0.119994	Bin1
50	NGN20	Slc6a2/Npy/Hand2	ENSMUSG00000033900	0.00324699	-0.328214	0.283	0.737	1	-0.128737	Map9
50	NGN20	Slc6a2/Npy/Hand2	ENSMUSG00000005687	0.00336757	-0.301585	0.317	0.737	1	-0.132019	Bcas2
50	NGN20	Slc6a2/Npy/Hand2	ENSMUSG00000049858	0.00339381	-0.512311	0.083	0.368	1	-0.126045	Suox
50	NGN20	Slc6a2/Npy/Hand2	ENSMUSG00000089774	0.00340746	-0.369803	0.133	0.474	1	-0.10926	Slc5a3
50	NGN20	Slc6a2/Npy/Hand2	ENSMUSG00000070934	0.0034184	-0.407768	0.267	0.684	1	-0.162755	Rraga
50	NGN20	Slc6a2/Npy/Hand2	ENSMUSG00000003131	0.00346639	-0.495818	0.467	0.842	1	-0.277588	Pafah1b2
50	NGN20	Slc6a2/Npy/Hand2	ENSMUSG00000038990	0.00359987	-0.373761	0.083	0.368	1	-0.0919571	Cables2
50	NGN20	Slc6a2/Npy/Hand2	ENSMUSG00000023007	0.00362714	-0.537603	0.067	0.316	1	-0.12698	Prpf40b
50	NGN20	Slc6a2/Npy/Hand2	ENSMUSG00000025510	0.00373828	-0.376254	0.367	0.737	1	-0.18989	Cd151
50	NGN20	Slc6a2/Npy/Hand2	ENSMUSG00000006058	0.00374528	-0.409111	0.233	0.579	1	-0.168784	Snf8
50	NGN20	Slc6a2/Npy/Hand2	ENSMUSG00000026620	0.00377409	-0.256592	0.133	0.474	1	-0.0758112	Mark1
50	NGN20	Slc6a2/Npy/Hand2	ENSMUSG00000031781	0.00378132	-0.44151	0.217	0.579	1	-0.170157	Ciapin1
50	NGN20	Slc6a2/Npy/Hand2	ENSMUSG00000028982	0.00402533	-0.535509	0.25	0.632	1	-0.216873	Slc25a33
50	NGN20	Slc6a2/Npy/Hand2	ENSMUSG00000014856	0.00402533	-0.358638	0.25	0.632	1	-0.145243	Tmem208
50	NGN20	Slc6a2/Npy/Hand2	ENSMUSG00000022856	0.0040465	-0.2598	0.083	0.368	1	-0.063919	Tmem41a
50	NGN20	Slc6a2/Npy/Hand2	ENSMUSG00000064370	0.00406038	-1.67044	1	1	1	-1.67044	mt-Cytb
50	NGN20	Slc6a2/Npy/Hand2	ENSMUSG00000038095	0.0041351	-0.700931	0.217	0.579	1	-0.270138	Sbno1
50	NGN20	Slc6a2/Npy/Hand2	ENSMUSG00000003166	0.00417844	-0.311795	0.25	0.684	1	-0.116811	Dgcr2
50	NGN20	Slc6a2/Npy/Hand2	ENSMUSG00000027506	0.00424801	-0.784059	0.3	0.632	1	-0.378596	Tpd52
50	NGN20	Slc6a2/Npy/Hand2	ENSMUSG00000018507	0.0044016	-0.760949	0.183	0.526	1	-0.273998	Trpv2
50	NGN20	Slc6a2/Npy/Hand2	ENSMUSG00000029723	0.00443189	-0.252081	0.167	0.526	1	-0.0832432	Tsc22d4
50	NGN20	Slc6a2/Npy/Hand2	ENSMUSG00000032383	0.00446572	-0.547824	0.233	0.579	1	-0.226012	Ppib
50	NGN20	Slc6a2/Npy/Hand2	ENSMUSG00000028402	0.00454287	-0.296825	0.083	0.368	1	-0.0730284	Mpdz
50	NGN20	Slc6a2/Npy/Hand2	ENSMUSG00000030180	0.00454287	-0.456128	0.083	0.368	1	-0.112222	Kdm5a
50	NGN20	Slc6a2/Npy/Hand2	ENSMUSG00000005534	0.00454287	-0.255612	0.083	0.368	1	-0.0628887	Insr
50	NGN20	Slc6a2/Npy/Hand2	ENSMUSG00000021314	0.00455655	-0.33954	0.35	0.789	1	-0.152984	Amph
50	NGN20	Slc6a2/Npy/Hand2	ENSMUSG00000027349	0.00466257	-0.366434	0.067	0.316	1	-0.0865505	Fam98b
50	NGN20	Slc6a2/Npy/Hand2	ENSMUSG00000074671	0.00466257	-0.418264	0.067	0.316	1	-0.0987924	Tspyl3
50	NGN20	Slc6a2/Npy/Hand2	ENSMUSG00000022797	0.00477397	-0.385114	0.25	0.632	1	-0.155965	Tfrc
50	NGN20	Slc6a2/Npy/Hand2	ENSMUSG00000095567	0.00481118	-0.286115	0.083	0.368	1	-0.0703934	Noc2l
50	NGN20	Slc6a2/Npy/Hand2	ENSMUSG00000003452	0.00486519	-0.3041	0.383	0.842	1	-0.140271	Bicd1
50	NGN20	Slc6a2/Npy/Hand2	ENSMUSG00000028034	0.00501652	-0.345545	0.367	0.789	1	-0.163042	Fubp1
50	NGN20	Slc6a2/Npy/Hand2	ENSMUSG00000008206	0.00502408	-0.345984	0.483	0.895	1	-0.188475	Cers4
50	NGN20	Slc6a2/Npy/Hand2	ENSMUSG00000063550	0.00509376	-0.274685	0.083	0.368	1	-0.0675813	Nup98
50	NGN20	Slc6a2/Npy/Hand2	ENSMUSG00000040354	0.00509376	-0.261274	0.083	0.368	1	-0.0642818	Mars1
50	NGN20	Slc6a2/Npy/Hand2	ENSMUSG00000042109	0.00510653	-0.295601	0.15	0.526	1	-0.088239	Csdc2
50	NGN20	Slc6a2/Npy/Hand2	ENSMUSG00000026361	0.00515462	-0.429363	0.217	0.579	1	-0.165476	Cdc73
50	NGN20	Slc6a2/Npy/Hand2	ENSMUSG00000028029	0.00519405	-0.296447	0.2	0.579	1	-0.105694	Aimp1
50	NGN20	Slc6a2/Npy/Hand2	ENSMUSG00000041459	0.00521563	-0.417409	0.283	0.684	1	-0.176226	Tardbp
50	NGN20	Slc6a2/Npy/Hand2	ENSMUSG00000030554	0.00531702	-0.483488	0.15	0.474	1	-0.159831	Synm
50	NGN20	Slc6a2/Npy/Hand2	ENSMUSG00000032324	0.0053306	-0.4183	0.417	0.842	1	-0.209641	Tspan3
50	NGN20	Slc6a2/Npy/Hand2	ENSMUSG00000015127	0.00534292	-0.37499	0.167	0.526	1	-0.123831	Unkl
50	NGN20	Slc6a2/Npy/Hand2	ENSMUSG00000064341	0.00540807	-1.25276	1	1	1	-1.25276	mt-Nd1
50	NGN20	Slc6a2/Npy/Hand2	ENSMUSG00000105983	0.00552837	-0.765637	0.35	0.737	1	-0.368982	Gm42770
50	NGN20	Slc6a2/Npy/Hand2	ENSMUSG00000071547	0.00553599	-0.516193	0.183	0.526	1	-0.185868	Nt5dc2
50	NGN20	Slc6a2/Npy/Hand2	ENSMUSG00000022791	0.00559565	-0.261982	0.167	0.526	1	-0.0865127	Tnk2
50	NGN20	Slc6a2/Npy/Hand2	ENSMUSG00000017686	0.00574518	-0.475306	0.167	0.474	1	-0.173821	Rhot1
50	NGN20	Slc6a2/Npy/Hand2	ENSMUSG00000040010	0.0057923	-0.292128	0.183	0.526	1	-0.105188	Slc7a5
50	NGN20	Slc6a2/Npy/Hand2	ENSMUSG00000050822	0.00581939	-0.425516	0.4	0.842	1	-0.204767	Slc29a4
50	NGN20	Slc6a2/Npy/Hand2	ENSMUSG00000020601	0.00594522	-0.36475	0.2	0.526	1	-0.142906	Trib2
50	NGN20	Slc6a2/Npy/Hand2	ENSMUSG00000048078	0.00595875	-0.322212	0.067	0.316	1	-0.0761053	Tenm4
50	NGN20	Slc6a2/Npy/Hand2	ENSMUSG00000020744	0.00595875	-0.306987	0.067	0.316	1	-0.0725092	Slc25a19
50	NGN20	Slc6a2/Npy/Hand2	ENSMUSG00000053799	0.00595875	-0.301913	0.067	0.316	1	-0.0713108	Exoc6
50	NGN20	Slc6a2/Npy/Hand2	ENSMUSG00000024462	0.00601639	-0.504863	0.633	0.947	1	-0.339213	Gabbr1
50	NGN20	Slc6a2/Npy/Hand2	ENSMUSG00000018340	0.0060741	-0.497648	0.367	0.789	1	-0.23481	Anxa6
50	NGN20	Slc6a2/Npy/Hand2	ENSMUSG00000017843	0.0060741	-0.340845	0.367	0.789	1	-0.160824	Ppp2r5c
50	NGN20	Slc6a2/Npy/Hand2	ENSMUSG00000038241	0.00632984	-0.268891	0.067	0.316	1	-0.0635112	Cep250
50	NGN20	Slc6a2/Npy/Hand2	ENSMUSG00000016541	0.00637818	-0.604627	0.3	0.632	1	-0.291954	Atxn10
50	NGN20	Slc6a2/Npy/Hand2	ENSMUSG00000024308	0.00669876	-0.381671	0.35	0.737	1	-0.183938	Tapbp
50	NGN20	Slc6a2/Npy/Hand2	ENSMUSG00000029802	0.00672161	-0.260222	0.067	0.316	1	-0.0614635	Abcg2
50	NGN20	Slc6a2/Npy/Hand2	ENSMUSG00000097277	0.00672161	-0.365292	0.067	0.316	1	-0.0862806	2900076A07Rik
50	NGN20	Slc6a2/Npy/Hand2	ENSMUSG00000042626	0.00695381	-0.648417	0.367	0.737	1	-0.327247	Shc1
50	NGN20	Slc6a2/Npy/Hand2	ENSMUSG00000029616	0.00703696	-0.352949	0.433	0.789	1	-0.19569	Erp29
50	NGN20	Slc6a2/Npy/Hand2	ENSMUSG00000036620	0.00707092	-0.272819	0.15	0.474	1	-0.0901881	Mgat4b
50	NGN20	Slc6a2/Npy/Hand2	ENSMUSG00000072872	0.00713503	-0.359918	0.067	0.316	1	-0.0850112	Rybp
50	NGN20	Slc6a2/Npy/Hand2	ENSMUSG00000033184	0.00719427	-0.503276	0.133	0.421	1	-0.16698	Tmed7
50	NGN20	Slc6a2/Npy/Hand2	ENSMUSG00000031399	0.00727568	-0.337146	0.05	0.263	1	-0.074098	Fam3a
50	NGN20	Slc6a2/Npy/Hand2	ENSMUSG00000024150	0.00727568	-0.415898	0.05	0.263	1	-0.0914062	Mcfd2
50	NGN20	Slc6a2/Npy/Hand2	ENSMUSG00000027162	0.00732279	-0.266314	0.117	0.421	1	-0.0784729	Lin7c
50	NGN20	Slc6a2/Npy/Hand2	ENSMUSG00000029684	0.00746589	-0.342658	0.383	0.737	1	-0.180274	Wasl
50	NGN20	Slc6a2/Npy/Hand2	ENSMUSG00000009555	0.00756754	-0.313202	0.183	0.526	1	-0.112776	Cdk9
50	NGN20	Slc6a2/Npy/Hand2	ENSMUSG00000048756	0.00756754	-0.259346	0.183	0.526	1	-0.0933841	Foxo3
50	NGN20	Slc6a2/Npy/Hand2	ENSMUSG00000034616	0.00776673	-0.372142	0.05	0.263	1	-0.0817894	Ssh3
50	NGN20	Slc6a2/Npy/Hand2	ENSMUSG00000014226	0.00790053	-0.416169	0.217	0.579	1	-0.160391	Cacybp
50	NGN20	Slc6a2/Npy/Hand2	ENSMUSG00000037364	0.00790053	-0.262505	0.217	0.579	1	-0.101169	Srrt
50	NGN20	Slc6a2/Npy/Hand2	ENSMUSG00000029767	0.00793394	-0.322619	0.167	0.474	1	-0.117982	Calu
50	NGN20	Slc6a2/Npy/Hand2	ENSMUSG00000042066	0.00799415	-0.537288	0.267	0.579	1	-0.25268	Tmcc2
50	NGN20	Slc6a2/Npy/Hand2	ENSMUSG00000026484	0.00803101	-0.289728	0.067	0.316	1	-0.0684327	Rnf2
50	NGN20	Slc6a2/Npy/Hand2	ENSMUSG00000029817	0.00823944	-0.277799	0.333	0.789	1	-0.119256	Tra2a
50	NGN20	Slc6a2/Npy/Hand2	ENSMUSG00000002963	0.00828728	-0.283619	0.05	0.263	1	-0.0623339	Pnkp
50	NGN20	Slc6a2/Npy/Hand2	ENSMUSG00000109217	0.00828728	-0.350443	0.05	0.263	1	-0.0770205	Gm44676
50	NGN20	Slc6a2/Npy/Hand2	ENSMUSG00000019792	0.00828728	-0.294967	0.05	0.263	1	-0.0648279	Trmt11
50	NGN20	Slc6a2/Npy/Hand2	ENSMUSG00000001755	0.00828728	-0.28174	0.05	0.263	1	-0.061921	Coasy
50	NGN20	Slc6a2/Npy/Hand2	ENSMUSG00000042073	0.0083377	-0.282683	0.1	0.368	1	-0.0822623	Abhd14b
50	NGN20	Slc6a2/Npy/Hand2	ENSMUSG00000024414	0.00838179	-0.358593	0.267	0.632	1	-0.15472	Mrpl27
50	NGN20	Slc6a2/Npy/Hand2	ENSMUSG00000051674	0.0085127	-0.267455	0.15	0.474	1	-0.0884148	Dcun1d4
50	NGN20	Slc6a2/Npy/Hand2	ENSMUSG00000030600	0.00854054	-0.385827	0.083	0.316	1	-0.110067	Lrfn1
50	NGN20	Slc6a2/Npy/Hand2	ENSMUSG00000020362	0.00862649	-0.375734	0.183	0.526	1	-0.135292	Cnot6
50	NGN20	Slc6a2/Npy/Hand2	ENSMUSG00000034902	0.00868363	-0.340667	0.167	0.474	1	-0.124583	Pip5k1c
50	NGN20	Slc6a2/Npy/Hand2	ENSMUSG00000000627	0.00878487	-0.288748	0.1	0.368	1	-0.0840271	Sema4f
50	NGN20	Slc6a2/Npy/Hand2	ENSMUSG00000027011	0.00878929	-0.452169	0.2	0.526	1	-0.177156	Ube2e3
50	NGN20	Slc6a2/Npy/Hand2	ENSMUSG00000031822	0.0088105	-0.250196	0.367	0.789	1	-0.118052	Gse1
50	NGN20	Slc6a2/Npy/Hand2	ENSMUSG00000055629	0.00883882	-0.329299	0.05	0.263	1	-0.0723733	B4galnt4
50	NGN20	Slc6a2/Npy/Hand2	ENSMUSG00000032590	0.00883882	-0.26313	0.05	0.263	1	-0.0578307	Apeh
50	NGN20	Slc6a2/Npy/Hand2	ENSMUSG00000021003	0.00883882	-0.314763	0.05	0.263	1	-0.0691788	Galc
50	NGN20	Slc6a2/Npy/Hand2	ENSMUSG00000064354	0.00883882	-0.252371	0.05	0.263	1	-0.055466	mt-Co2
50	NGN20	Slc6a2/Npy/Hand2	ENSMUSG00000063358	0.00902856	-0.552997	0.567	0.895	1	-0.352574	Mapk1
50	NGN20	Slc6a2/Npy/Hand2	ENSMUSG00000007850	0.00902981	-0.427196	0.467	0.842	1	-0.23917	Hnrnph1
50	NGN20	Slc6a2/Npy/Hand2	ENSMUSG00000038831	0.00908171	-0.267891	0.167	0.474	1	-0.0979682	Ralgps1
50	NGN20	Slc6a2/Npy/Hand2	ENSMUSG00000006395	0.00927857	-0.339577	0.25	0.579	1	-0.149898	Hyi
50	NGN20	Slc6a2/Npy/Hand2	ENSMUSG00000037270	0.00964154	0.902048	0.3	0.737	1	0.374344	4932438A13Rik
50	NGN20	Slc6a2/Npy/Hand2	ENSMUSG00000041220	0.00965666	-0.536313	0.25	0.579	1	-0.236743	Elovl6
50	NGN20	Slc6a2/Npy/Hand2	ENSMUSG00000001642	0.00965666	-0.369314	0.25	0.579	1	-0.163025	Akr1b3
50	NGN20	Slc6a2/Npy/Hand2	ENSMUSG00000043207	0.00974397	-0.374061	0.1	0.368	1	-0.108854	Zmpste24
50	NGN20	Slc6a2/Npy/Hand2	ENSMUSG00000029253	0.0100135	-0.566465	0.183	0.474	1	-0.225884	Cenpc1
50	NGN20	Slc6a2/Npy/Hand2	ENSMUSG00000049553	0.0100412	-0.286762	0.05	0.263	1	-0.0630246	Polr1a
50	NGN20	Slc6a2/Npy/Hand2	ENSMUSG00000004567	0.0100412	-0.264657	0.05	0.263	1	-0.0581665	Mcoln1
50	NGN20	Slc6a2/Npy/Hand2	ENSMUSG00000022390	0.0100721	-0.331784	0.133	0.421	1	-0.110082	Zc3h7b
50	NGN20	Slc6a2/Npy/Hand2	ENSMUSG00000053080	0.0100721	-0.251938	0.133	0.421	1	-0.0835896	2700081O15Rik
50	NGN20	Slc6a2/Npy/Hand2	ENSMUSG00000029712	0.0100772	-0.300427	0.217	0.526	1	-0.127233	Actl6b
50	NGN20	Slc6a2/Npy/Hand2	ENSMUSG00000031605	0.0102438	-0.262366	0.183	0.526	1	-0.0944714	Klhl2
50	NGN20	Slc6a2/Npy/Hand2	ENSMUSG00000022884	0.0104374	-0.578803	0.75	1	1	-0.435535	Eif4a2
50	NGN20	Slc6a2/Npy/Hand2	ENSMUSG00000024182	0.0104791	-0.398708	0.033	0.211	1	-0.0775766	Axin1
50	NGN20	Slc6a2/Npy/Hand2	ENSMUSG00000033152	0.0105382	-0.324778	0.217	0.579	1	-0.125169	Podxl2
50	NGN20	Slc6a2/Npy/Hand2	ENSMUSG00000040928	0.0105577	-0.296698	0.133	0.421	1	-0.0984404	S100pbp
50	NGN20	Slc6a2/Npy/Hand2	ENSMUSG00000062931	0.0105577	-0.267469	0.133	0.421	1	-0.0887425	Zfp938
50	NGN20	Slc6a2/Npy/Hand2	ENSMUSG00000035236	0.0106693	-0.441027	0.15	0.421	1	-0.163722	Scai
50	NGN20	Slc6a2/Npy/Hand2	ENSMUSG00000055065	0.010803	-0.600588	0.45	0.789	1	-0.34577	Ddx17
50	NGN20	Slc6a2/Npy/Hand2	ENSMUSG00000051344	0.0108109	-0.320082	0.35	0.789	1	-0.144217	Plekhm3
50	NGN20	Slc6a2/Npy/Hand2	ENSMUSG00000005936	0.0108418	-0.372082	0.167	0.474	1	-0.136071	Kctd20
50	NGN20	Slc6a2/Npy/Hand2	ENSMUSG00000029108	0.0109659	-0.957886	0.267	0.579	1	-0.450483	Pcdh7
50	NGN20	Slc6a2/Npy/Hand2	ENSMUSG00000048578	0.0110105	-0.331219	0.267	0.684	1	-0.132201	Mlec
50	NGN20	Slc6a2/Npy/Hand2	ENSMUSG00000002808	0.0110156	-0.30695	0.633	0.895	1	-0.218087	Epdr1
50	NGN20	Slc6a2/Npy/Hand2	ENSMUSG00000029787	0.0113267	-0.511318	0.167	0.474	1	-0.18699	Avl9
50	NGN20	Slc6a2/Npy/Hand2	ENSMUSG00000026374	0.0114345	-0.46052	0.4	0.737	1	-0.252762	Tsn
50	NGN20	Slc6a2/Npy/Hand2	ENSMUSG00000024277	0.0114351	-0.57441	0.4	0.737	1	-0.315272	Mapre2
50	NGN20	Slc6a2/Npy/Hand2	ENSMUSG00000031703	0.0115782	-0.491326	0.433	0.789	1	-0.272412	Itfg1
50	NGN20	Slc6a2/Npy/Hand2	ENSMUSG00000056091	0.011592	-0.252405	0.133	0.421	1	-0.0837446	St3gal5
50	NGN20	Slc6a2/Npy/Hand2	ENSMUSG00000032637	0.011592	-0.354298	0.133	0.421	1	-0.117551	Atxn2l
50	NGN20	Slc6a2/Npy/Hand2	ENSMUSG00000075415	0.0116205	-0.402062	0.233	0.579	1	-0.165876	Fnbp1
50	NGN20	Slc6a2/Npy/Hand2	ENSMUSG00000021975	0.0118839	-0.40776	0.083	0.316	1	-0.116324	Ints9
50	NGN20	Slc6a2/Npy/Hand2	ENSMUSG00000042082	0.0120847	-0.332978	0.033	0.211	1	-0.0647875	Arsb
50	NGN20	Slc6a2/Npy/Hand2	ENSMUSG00000009733	0.0120847	-0.295721	0.033	0.211	1	-0.0575384	Tfcp2
50	NGN20	Slc6a2/Npy/Hand2	ENSMUSG00000026971	0.012138	-0.268972	0	0.105	1	-0.0233889	Itgb6
50	NGN20	Slc6a2/Npy/Hand2	ENSMUSG00000028189	0.012138	-0.336956	0	0.105	1	-0.0293005	Ctbs
50	NGN20	Slc6a2/Npy/Hand2	ENSMUSG00000106753	0.012138	-0.268972	0	0.105	1	-0.0233889	Gm43230
50	NGN20	Slc6a2/Npy/Hand2	ENSMUSG00000046441	0.012138	-0.310376	0	0.105	1	-0.0269892	Cmtr2
50	NGN20	Slc6a2/Npy/Hand2	ENSMUSG00000021287	0.012138	-0.282107	0	0.105	1	-0.0245311	Xrcc3
50	NGN20	Slc6a2/Npy/Hand2	ENSMUSG00000036944	0.012138	-0.268972	0	0.105	1	-0.0233889	Tmem71
50	NGN20	Slc6a2/Npy/Hand2	ENSMUSG00000026811	0.0122274	-0.359368	0.25	0.579	1	-0.158634	St6galnac6
50	NGN20	Slc6a2/Npy/Hand2	ENSMUSG00000022100	0.0128989	-0.458876	0.167	0.474	1	-0.167812	Xpo7
50	NGN20	Slc6a2/Npy/Hand2	ENSMUSG00000043716	0.0129141	-0.564067	0.4	0.632	1	-0.36023	Rpl7
50	NGN20	Slc6a2/Npy/Hand2	ENSMUSG00000022054	0.0129141	-0.443129	0.367	0.737	1	-0.223641	Nefm
50	NGN20	Slc6a2/Npy/Hand2	ENSMUSG00000104685	0.0132321	-0.813294	0.083	0.316	1	-0.232013	Gm19202
50	NGN20	Slc6a2/Npy/Hand2	ENSMUSG00000029776	0.0132321	-0.372683	0.083	0.316	1	-0.106317	Hibadh
50	NGN20	Slc6a2/Npy/Hand2	ENSMUSG00000035559	0.0132321	-0.285364	0.083	0.316	1	-0.0814075	Mpv17l2
50	NGN20	Slc6a2/Npy/Hand2	ENSMUSG00000032553	0.0132321	-0.322066	0.083	0.316	1	-0.0918777	Srprb
50	NGN20	Slc6a2/Npy/Hand2	ENSMUSG00000049115	0.0132321	-0.36818	0.083	0.316	1	-0.105033	Agtr1a
50	NGN20	Slc6a2/Npy/Hand2	ENSMUSG00000036093	0.0133983	-0.289625	0.117	0.368	1	-0.0973079	Arl5a
50	NGN20	Slc6a2/Npy/Hand2	ENSMUSG00000047013	0.0133983	-0.410367	0.117	0.368	1	-0.137875	Fbxo41
50	NGN20	Slc6a2/Npy/Hand2	ENSMUSG00000025860	0.0134263	-0.35491	0.317	0.684	1	-0.167227	Xiap
50	NGN20	Slc6a2/Npy/Hand2	ENSMUSG00000017466	0.0137666	-0.431516	0.683	0.947	1	-0.312477	Timp2
50	NGN20	Slc6a2/Npy/Hand2	ENSMUSG00000005686	0.0138211	-0.315527	0.267	0.632	1	-0.136139	Ampd3
50	NGN20	Slc6a2/Npy/Hand2	ENSMUSG00000063626	0.013871	-0.262147	0.017	0.158	1	-0.0421308	Unc5d
50	NGN20	Slc6a2/Npy/Hand2	ENSMUSG00000022836	0.0139046	-0.282811	0.033	0.211	1	-0.0550265	Mylk
50	NGN20	Slc6a2/Npy/Hand2	ENSMUSG00000015837	0.0139197	-0.326976	0.317	0.684	1	-0.154065	Sqstm1
50	NGN20	Slc6a2/Npy/Hand2	ENSMUSG00000016319	0.0139235	-0.362427	0.35	0.737	1	-0.174664	Slc25a5
50	NGN20	Slc6a2/Npy/Hand2	ENSMUSG00000025354	0.0139871	-0.382086	0.15	0.421	1	-0.141842	Dnajc14
50	NGN20	Slc6a2/Npy/Hand2	ENSMUSG00000038215	0.0139871	-0.327428	0.15	0.421	1	-0.121551	Cep44
50	NGN20	Slc6a2/Npy/Hand2	ENSMUSG00000018796	0.0140583	-0.276333	0.117	0.368	1	-0.0928421	Acsl1
50	NGN20	Slc6a2/Npy/Hand2	ENSMUSG00000024851	0.0140583	-0.296129	0.117	0.368	1	-0.0994931	Pitpnm1
50	NGN20	Slc6a2/Npy/Hand2	ENSMUSG00000019947	0.0146786	-0.623915	0.183	0.474	1	-0.248792	Arid5b
50	NGN20	Slc6a2/Npy/Hand2	ENSMUSG00000026491	0.0147139	-0.342824	0.083	0.316	1	-0.0977996	Ahctf1
50	NGN20	Slc6a2/Npy/Hand2	ENSMUSG00000031227	0.0147492	-0.704922	0.3	0.632	1	-0.340383	Magee1
50	NGN20	Slc6a2/Npy/Hand2	ENSMUSG00000001300	0.0150824	-0.455645	0.017	0.158	1	-0.0732287	Efnb2
50	NGN20	Slc6a2/Npy/Hand2	ENSMUSG00000021565	0.0150824	-0.348062	0.017	0.158	1	-0.0559385	Slc6a19
50	NGN20	Slc6a2/Npy/Hand2	ENSMUSG00000054008	0.0152604	-0.450195	0.233	0.579	1	-0.185734	Ndst1
50	NGN20	Slc6a2/Npy/Hand2	ENSMUSG00000027613	0.0152798	-0.38657	0.15	0.421	1	-0.143506	Eif6
50	NGN20	Slc6a2/Npy/Hand2	ENSMUSG00000033361	0.0155083	-0.290919	0.083	0.316	1	-0.0829923	Prrg3
50	NGN20	Slc6a2/Npy/Hand2	ENSMUSG00000037242	0.0155083	-0.524697	0.083	0.316	1	-0.149683	Clic4
50	NGN20	Slc6a2/Npy/Hand2	ENSMUSG00000025217	0.0155083	-0.334261	0.083	0.316	1	-0.0953567	Btrc
50	NGN20	Slc6a2/Npy/Hand2	ENSMUSG00000040430	0.0157782	-0.342611	0.383	0.737	1	-0.180249	Pitpnc1
50	NGN20	Slc6a2/Npy/Hand2	ENSMUSG00000020261	0.0158347	-0.44625	0.533	0.895	1	-0.26775	Slc36a1
50	NGN20	Slc6a2/Npy/Hand2	ENSMUSG00000032046	0.015855	-0.269319	0.233	0.579	1	-0.111111	Abhd12
50	NGN20	Slc6a2/Npy/Hand2	ENSMUSG00000021268	0.0162554	-0.300052	1	1	1	-0.300052	Meg3
50	NGN20	Slc6a2/Npy/Hand2	ENSMUSG00000027014	0.0163859	-0.280461	0.017	0.158	1	-0.0450741	Cwc22
50	NGN20	Slc6a2/Npy/Hand2	ENSMUSG00000059645	0.0163859	-0.279295	0.017	0.158	1	-0.0448866	Gm7361
50	NGN20	Slc6a2/Npy/Hand2	ENSMUSG00000029173	0.0163859	-0.295802	0.017	0.158	1	-0.0475396	Sepsecs
50	NGN20	Slc6a2/Npy/Hand2	ENSMUSG00000031668	0.0163859	-0.26687	0.017	0.158	1	-0.0428898	Eif2ak3
50	NGN20	Slc6a2/Npy/Hand2	ENSMUSG00000022300	0.0163859	-0.277883	0.017	0.158	1	-0.0446597	Dcaf13
50	NGN20	Slc6a2/Npy/Hand2	ENSMUSG00000045062	0.0163859	-0.283601	0.017	0.158	1	-0.0455787	Pcdhb7
50	NGN20	Slc6a2/Npy/Hand2	ENSMUSG00000015656	0.0164017	-0.643107	0.75	1	1	-0.483922	Hspa8
50	NGN20	Slc6a2/Npy/Hand2	ENSMUSG00000031760	0.0165356	1.12877	0.783	0.684	1	1.28979	Mt3
50	NGN20	Slc6a2/Npy/Hand2	ENSMUSG00000027894	0.0165894	-0.293322	0.25	0.579	1	-0.12948	Slc6a17
50	NGN20	Slc6a2/Npy/Hand2	ENSMUSG00000037553	0.0169456	-0.672835	0.2	0.526	1	-0.263611	Zdhhc18
50	NGN20	Slc6a2/Npy/Hand2	ENSMUSG00000022292	0.0169941	-0.553988	0.117	0.368	1	-0.186128	Rrm2b
50	NGN20	Slc6a2/Npy/Hand2	ENSMUSG00000025086	0.0172108	-0.284003	0.083	0.316	1	-0.0810193	Trub1
50	NGN20	Slc6a2/Npy/Hand2	ENSMUSG00000039478	0.0172795	-0.486106	0.4	0.737	1	-0.266805	Micu3
50	NGN20	Slc6a2/Npy/Hand2	ENSMUSG00000006169	0.0173753	-0.514015	0.433	0.737	1	-0.304831	Clint1
50	NGN20	Slc6a2/Npy/Hand2	ENSMUSG00000063179	0.0173789	-0.273763	0.1	0.316	1	-0.0923741	Pstk
50	NGN20	Slc6a2/Npy/Hand2	ENSMUSG00000037415	0.0174408	-0.563021	0.15	0.368	1	-0.238316	Ranbp10
50	NGN20	Slc6a2/Npy/Hand2	ENSMUSG00000027282	0.0181209	-0.325703	0.283	0.632	1	-0.148646	Mtch2
50	NGN20	Slc6a2/Npy/Hand2	ENSMUSG00000056216	0.0181842	-0.25002	0.15	0.421	1	-0.0928147	Cebpg
50	NGN20	Slc6a2/Npy/Hand2	ENSMUSG00000030660	0.0182766	-0.281637	0.067	0.263	1	-0.079436	Pik3c2a
50	NGN20	Slc6a2/Npy/Hand2	ENSMUSG00000038679	0.0182766	-0.420477	0.067	0.263	1	-0.118596	Trps1
50	NGN20	Slc6a2/Npy/Hand2	ENSMUSG00000070866	0.0187677	0.311904	0.183	0.474	1	0.124375	Zfp804a
50	NGN20	Slc6a2/Npy/Hand2	ENSMUSG00000000568	0.0187803	-0.311073	0.283	0.632	1	-0.14197	Hnrnpd
50	NGN20	Slc6a2/Npy/Hand2	ENSMUSG00000038876	0.0189819	-0.283906	0.15	0.421	1	-0.105394	Rnf146
50	NGN20	Slc6a2/Npy/Hand2	ENSMUSG00000001687	0.019081	-0.365227	0.35	0.684	1	-0.189455	Ubl3
50	NGN20	Slc6a2/Npy/Hand2	ENSMUSG00000062542	0.0191438	0.450842	0.233	0.579	1	0.186001	Syt9
50	NGN20	Slc6a2/Npy/Hand2	ENSMUSG00000026179	0.0194998	-0.519106	0.383	0.684	1	-0.293961	Pnkd
50	NGN20	Slc6a2/Npy/Hand2	ENSMUSG00000028986	0.0195384	-0.531967	0.183	0.474	1	-0.212127	Klhl7
50	NGN20	Slc6a2/Npy/Hand2	ENSMUSG00000097767	0.0197984	-0.548959	0.217	0.526	1	-0.232488	Miat
50	NGN20	Slc6a2/Npy/Hand2	ENSMUSG00000026209	0.0198155	-0.287969	0.2	0.526	1	-0.112824	Dnpep
50	NGN20	Slc6a2/Npy/Hand2	ENSMUSG00000058709	0.0198688	-0.265741	0.233	0.579	1	-0.109635	Egln2
50	NGN20	Slc6a2/Npy/Hand2	ENSMUSG00000039953	0.019872	-0.476384	0.65	0.895	1	-0.347418	Clstn1
50	NGN20	Slc6a2/Npy/Hand2	ENSMUSG00000037742	0.0202875	-0.741801	0.767	0.895	1	-0.636883	Eef1a1
50	NGN20	Slc6a2/Npy/Hand2	ENSMUSG00000021196	0.0206135	0.354686	0.483	0.947	1	0.182717	Pfkp
50	NGN20	Slc6a2/Npy/Hand2	ENSMUSG00000014956	0.0207745	-0.427774	0.583	0.895	1	-0.280298	Ppp1cb
50	NGN20	Slc6a2/Npy/Hand2	ENSMUSG00000025366	0.0210826	-0.275173	0.383	0.789	1	-0.135348	Esyt1
50	NGN20	Slc6a2/Npy/Hand2	ENSMUSG00000040549	0.021163	-0.335068	0.183	0.474	1	-0.133612	Ckap5
50	NGN20	Slc6a2/Npy/Hand2	ENSMUSG00000038437	0.0212718	-0.388868	0.167	0.421	1	-0.159697	Mllt6
50	NGN20	Slc6a2/Npy/Hand2	ENSMUSG00000027200	0.0213584	0.70701	0.367	0.684	1	0.384067	Sema6d
50	NGN20	Slc6a2/Npy/Hand2	ENSMUSG00000022905	0.0213981	-0.407578	0.283	0.579	1	-0.202751	Kpna1
50	NGN20	Slc6a2/Npy/Hand2	ENSMUSG00000035890	0.0215611	-0.266004	0.15	0.421	1	-0.0987485	Rnf126
50	NGN20	Slc6a2/Npy/Hand2	ENSMUSG00000000787	0.0215691	-0.561785	0.633	0.895	1	-0.399147	Ddx3x
50	NGN20	Slc6a2/Npy/Hand2	ENSMUSG00000051098	0.0217671	0.323565	0.2	0.579	1	0.115363	Mblac2
50	NGN20	Slc6a2/Npy/Hand2	ENSMUSG00000032336	0.0217828	-0.294241	0.533	1	1	-0.158191	Nptn
50	NGN20	Slc6a2/Npy/Hand2	ENSMUSG00000086503	0.0220807	2.07566	0.5	0.263	1	3.87761	Xist
50	NGN20	Slc6a2/Npy/Hand2	ENSMUSG00000027203	0.0221806	-0.282975	0.217	0.526	1	-0.119842	Dut
50	NGN20	Slc6a2/Npy/Hand2	ENSMUSG00000000753	0.0222382	-0.551853	0.217	0.474	1	-0.258824	Serpinf1
50	NGN20	Slc6a2/Npy/Hand2	ENSMUSG00000024991	0.0225584	-0.307669	0.433	0.737	1	-0.182459	Eif3a
50	NGN20	Slc6a2/Npy/Hand2	ENSMUSG00000092607	0.0227984	-0.271268	0.067	0.263	1	-0.0765116	Scnm1
50	NGN20	Slc6a2/Npy/Hand2	ENSMUSG00000013858	0.0228571	-0.318326	0.233	0.526	1	-0.144316	Tmem259
50	NGN20	Slc6a2/Npy/Hand2	ENSMUSG00000026678	0.0233057	-0.397515	0.1	0.316	1	-0.134131	Rgs5
50	NGN20	Slc6a2/Npy/Hand2	ENSMUSG00000051243	0.0233057	-0.500972	0.1	0.316	1	-0.16904	Islr2
50	NGN20	Slc6a2/Npy/Hand2	ENSMUSG00000047547	0.0238869	-0.484089	0.6	0.789	1	-0.36958	Cltb
50	NGN20	Slc6a2/Npy/Hand2	ENSMUSG00000003033	0.0239801	-0.420413	0.35	0.737	1	-0.202609	Ap1m1
50	NGN20	Slc6a2/Npy/Hand2	ENSMUSG00000056228	0.0240704	-0.299756	0.067	0.263	1	-0.0845466	Cars2
50	NGN20	Slc6a2/Npy/Hand2	ENSMUSG00000037126	0.0243003	-0.443705	0.25	0.526	1	-0.21523	Psd
50	NGN20	Slc6a2/Npy/Hand2	ENSMUSG00000094910	0.0244304	-0.362152	0.3	0.579	1	-0.190606	D430019H16Rik
50	NGN20	Slc6a2/Npy/Hand2	ENSMUSG00000023150	0.0244403	-0.27218	0.15	0.421	1	-0.101041	Ivns1abp
50	NGN20	Slc6a2/Npy/Hand2	ENSMUSG00000085396	0.0244403	-0.3189	0.15	0.421	1	-0.118385	Firre
50	NGN20	Slc6a2/Npy/Hand2	ENSMUSG00000031458	0.0247896	-0.273937	0.25	0.579	1	-0.120923	Coprs
50	NGN20	Slc6a2/Npy/Hand2	ENSMUSG00000059713	0.0250068	-0.32656	0.3	0.632	1	-0.157685	Rcan3
50	NGN20	Slc6a2/Npy/Hand2	ENSMUSG00000018377	0.0252456	-0.268621	0.133	0.368	1	-0.101621	Vezf1
50	NGN20	Slc6a2/Npy/Hand2	ENSMUSG00000021670	0.0253554	-0.361996	0.483	0.842	1	-0.209465	Hmgcr
50	NGN20	Slc6a2/Npy/Hand2	ENSMUSG00000040258	0.0254035	-0.253935	0.067	0.263	1	-0.0716228	Nxph4
50	NGN20	Slc6a2/Npy/Hand2	ENSMUSG00000027778	0.0260777	-0.345499	0.167	0.421	1	-0.141887	Ift80
50	NGN20	Slc6a2/Npy/Hand2	ENSMUSG00000041528	0.0265399	0.571587	0.15	0.421	1	0.21219	Rnf123
50	NGN20	Slc6a2/Npy/Hand2	ENSMUSG00000022234	0.0266089	-0.282149	0.25	0.579	1	-0.124548	Cct5
50	NGN20	Slc6a2/Npy/Hand2	ENSMUSG00000022389	0.0266089	-0.319567	0.25	0.579	1	-0.141065	Tef
50	NGN20	Slc6a2/Npy/Hand2	ENSMUSG00000028465	0.0266299	-0.25013	0.35	0.684	1	-0.12975	Tln1
50	NGN20	Slc6a2/Npy/Hand2	ENSMUSG00000022565	0.0267661	-0.329371	0.383	0.737	1	-0.173284	Plec
50	NGN20	Slc6a2/Npy/Hand2	ENSMUSG00000041303	0.0268781	-0.262588	0.1	0.316	1	-0.0886034	Gtf3c3
50	NGN20	Slc6a2/Npy/Hand2	ENSMUSG00000031532	0.0269645	-0.367717	0.483	0.842	1	-0.212775	Saraf
50	NGN20	Slc6a2/Npy/Hand2	ENSMUSG00000058297	0.0270297	-0.270713	0.817	1	1	-0.221663	Spock2
50	NGN20	Slc6a2/Npy/Hand2	ENSMUSG00000047879	0.027217	-0.341685	0.433	0.789	1	-0.189445	Usp14
50	NGN20	Slc6a2/Npy/Hand2	ENSMUSG00000024163	0.0272747	-0.295838	0.4	0.737	1	-0.162374	Mapk8ip3
50	NGN20	Slc6a2/Npy/Hand2	ENSMUSG00000050148	0.0275621	-0.522035	0.183	0.421	1	-0.233765	Ubqln2
50	NGN20	Slc6a2/Npy/Hand2	ENSMUSG00000026858	0.0276469	-0.250369	0.15	0.421	1	-0.0929444	Miga2
50	NGN20	Slc6a2/Npy/Hand2	ENSMUSG00000090223	0.0279445	0.411613	0.367	0.737	1	0.207735	Pcp4
50	NGN20	Slc6a2/Npy/Hand2	ENSMUSG00000024030	0.0281696	-0.302243	0.1	0.316	1	-0.101984	Abcg1
50	NGN20	Slc6a2/Npy/Hand2	ENSMUSG00000064329	0.028248	-0.51684	0.167	0.421	1	-0.212252	Scn1a
50	NGN20	Slc6a2/Npy/Hand2	ENSMUSG00000043300	0.028248	-0.273774	0.167	0.421	1	-0.112431	B3galnt1
50	NGN20	Slc6a2/Npy/Hand2	ENSMUSG00000066235	0.028248	-0.307159	0.167	0.421	1	-0.126142	Pomgnt2
50	NGN20	Slc6a2/Npy/Hand2	ENSMUSG00000060212	0.0282624	-0.297347	0.067	0.263	1	-0.0838671	Pcnx2
50	NGN20	Slc6a2/Npy/Hand2	ENSMUSG00000029247	0.0284486	-0.356299	0.267	0.579	1	-0.167563	Paics
50	NGN20	Slc6a2/Npy/Hand2	ENSMUSG00000026389	0.0287136	-0.33197	0.05	0.211	1	-0.0901277	Steap3
50	NGN20	Slc6a2/Npy/Hand2	ENSMUSG00000048930	0.0287136	-0.407372	0.05	0.211	1	-0.110599	Tada3
50	NGN20	Slc6a2/Npy/Hand2	ENSMUSG00000043557	0.0287136	-0.43052	0.05	0.211	1	-0.116883	Mdga1
50	NGN20	Slc6a2/Npy/Hand2	ENSMUSG00000032497	0.0287177	-0.408312	0.133	0.368	1	-0.154467	Lrrfip2
50	NGN20	Slc6a2/Npy/Hand2	ENSMUSG00000025468	0.028894	-0.331654	0.183	0.474	1	-0.13225	Caly
50	NGN20	Slc6a2/Npy/Hand2	ENSMUSG00000032349	0.0289581	-0.799416	0.433	0.789	1	-0.443231	Elovl5
50	NGN20	Slc6a2/Npy/Hand2	ENSMUSG00000030357	0.0290484	-0.329547	0.4	0.737	1	-0.180876	Fkbp4
50	NGN20	Slc6a2/Npy/Hand2	ENSMUSG00000015149	0.0292472	-0.37067	0.283	0.579	1	-0.184391	Sirt2
50	NGN20	Slc6a2/Npy/Hand2	ENSMUSG00000030421	0.029445	-0.303766	0.267	0.579	1	-0.142858	Uri1
50	NGN20	Slc6a2/Npy/Hand2	ENSMUSG00000024269	0.0294677	-0.357915	0.233	0.526	1	-0.162264	Tpgs2
50	NGN20	Slc6a2/Npy/Hand2	ENSMUSG00000037224	0.0295142	-0.282589	0.1	0.316	1	-0.0953521	Zfyve28
50	NGN20	Slc6a2/Npy/Hand2	ENSMUSG00000036764	0.0295206	-0.268235	0.2	0.474	1	-0.116383	Dnajc12
50	NGN20	Slc6a2/Npy/Hand2	ENSMUSG00000031561	0.0297929	-0.280087	0.067	0.263	1	-0.0789989	Tenm3
50	NGN20	Slc6a2/Npy/Hand2	ENSMUSG00000021190	0.0298968	-0.295883	0.517	0.895	1	-0.172299	Lgmn
50	NGN20	Slc6a2/Npy/Hand2	ENSMUSG00000050132	0.0304547	-0.349089	0.05	0.211	1	-0.0947753	Sarm1
50	NGN20	Slc6a2/Npy/Hand2	ENSMUSG00000067242	0.0304547	-0.250436	0.05	0.211	1	-0.0679918	Lgi1
50	NGN20	Slc6a2/Npy/Hand2	ENSMUSG00000012422	0.0304712	-0.359454	0.267	0.579	1	-0.169047	Tmem167
50	NGN20	Slc6a2/Npy/Hand2	ENSMUSG00000029780	0.0305723	-0.281141	0.167	0.421	1	-0.115457	Nt5c3
50	NGN20	Slc6a2/Npy/Hand2	ENSMUSG00000028419	0.0305855	-0.375703	0.317	0.579	1	-0.208582	Chmp5
50	NGN20	Slc6a2/Npy/Hand2	ENSMUSG00000037503	0.0306407	-0.270372	0.2	0.474	1	-0.11731	Fam168b
50	NGN20	Slc6a2/Npy/Hand2	ENSMUSG00000031010	0.0308574	-0.257734	0.55	0.895	1	-0.159482	Usp9x
50	NGN20	Slc6a2/Npy/Hand2	ENSMUSG00000038181	0.0315911	-0.663328	0.117	0.316	1	-0.258413	Chpf2
50	NGN20	Slc6a2/Npy/Hand2	ENSMUSG00000025094	0.0316971	-0.604419	0.733	1	1	-0.444637	Slc18a2
50	NGN20	Slc6a2/Npy/Hand2	ENSMUSG00000030530	0.0317948	-0.299217	0.167	0.421	1	-0.12288	Furin
50	NGN20	Slc6a2/Npy/Hand2	ENSMUSG00000039753	0.0319845	-0.278235	0.333	0.684	1	-0.137514	Fbxl5
50	NGN20	Slc6a2/Npy/Hand2	ENSMUSG00000026826	0.0322856	-0.262817	0.05	0.211	1	-0.0713531	Nr4a2
50	NGN20	Slc6a2/Npy/Hand2	ENSMUSG00000031659	0.0322856	-0.330779	0.05	0.211	1	-0.0898043	Adcy7
50	NGN20	Slc6a2/Npy/Hand2	ENSMUSG00000029472	0.0323923	-0.367392	0.417	0.737	1	-0.210009	Anapc5
50	NGN20	Slc6a2/Npy/Hand2	ENSMUSG00000070695	0.0326161	1.12997	0.267	0.579	1	0.531412	Cntnap5a
50	NGN20	Slc6a2/Npy/Hand2	ENSMUSG00000026670	0.03269	0.437168	0.317	0.632	1	0.222669	Uap1
50	NGN20	Slc6a2/Npy/Hand2	ENSMUSG00000020142	0.0328011	-0.471944	0.083	0.263	1	-0.160772	Slc1a4
50	NGN20	Slc6a2/Npy/Hand2	ENSMUSG00000022983	0.0330248	-0.414069	0.117	0.316	1	-0.161309	Scaf4
50	NGN20	Slc6a2/Npy/Hand2	ENSMUSG00000002957	0.0330443	0.744896	0.867	0.789	1	0.817614	Ap2a2
50	NGN20	Slc6a2/Npy/Hand2	ENSMUSG00000038664	0.033091	-0.295995	0.5	0.895	1	-0.166804	Herc1
50	NGN20	Slc6a2/Npy/Hand2	ENSMUSG00000031167	0.0333395	-0.353419	0.367	0.632	1	-0.207537	Rbm3
50	NGN20	Slc6a2/Npy/Hand2	ENSMUSG00000035864	0.0333511	0.665166	0.983	1	1	0.65397	Syt1
50	NGN20	Slc6a2/Npy/Hand2	ENSMUSG00000026247	0.0334238	-0.911063	0.183	0.421	1	-0.40797	Ecel1
50	NGN20	Slc6a2/Npy/Hand2	ENSMUSG00000032239	0.0337667	-0.279052	0.317	0.632	1	-0.142134	Rp9
50	NGN20	Slc6a2/Npy/Hand2	ENSMUSG00000031776	0.0338724	-0.308445	0.4	0.684	1	-0.182223	Arl2bp
50	NGN20	Slc6a2/Npy/Hand2	ENSMUSG00000061778	0.0339811	-0.369664	0.133	0.368	1	-0.139846	Mospd2
50	NGN20	Slc6a2/Npy/Hand2	ENSMUSG00000063362	0.0339811	-0.446877	0.133	0.368	1	-0.169057	Alg11
50	NGN20	Slc6a2/Npy/Hand2	ENSMUSG00000019432	0.0339811	-0.287285	0.133	0.368	1	-0.108682	Ddx39b
50	NGN20	Slc6a2/Npy/Hand2	ENSMUSG00000025658	0.0342147	0.394227	0.3	0.579	1	0.207488	Cnksr2
50	NGN20	Slc6a2/Npy/Hand2	ENSMUSG00000027605	0.0343659	-0.364902	0.167	0.421	1	-0.149856	Acss2
50	NGN20	Slc6a2/Npy/Hand2	ENSMUSG00000025743	0.0349321	-0.373409	0.4	0.684	1	-0.220602	Sdc3
50	NGN20	Slc6a2/Npy/Hand2	ENSMUSG00000090100	0.0349769	-0.368097	0.4	0.737	1	-0.202034	Ttbk2
50	NGN20	Slc6a2/Npy/Hand2	ENSMUSG00000021983	0.0354191	-0.551475	0.133	0.368	1	-0.208627	Atp8a2
50	NGN20	Slc6a2/Npy/Hand2	ENSMUSG00000021032	0.0354191	-0.284592	0.133	0.368	1	-0.107663	Ngb
50	NGN20	Slc6a2/Npy/Hand2	ENSMUSG00000040327	0.0354191	-0.291102	0.133	0.368	1	-0.110126	Cul9
50	NGN20	Slc6a2/Npy/Hand2	ENSMUSG00000006005	0.0354933	-0.362983	0.2	0.474	1	-0.157493	Tpr
50	NGN20	Slc6a2/Npy/Hand2	ENSMUSG00000020524	0.0354933	-0.29301	0.2	0.474	1	-0.127133	Gria1
50	NGN20	Slc6a2/Npy/Hand2	ENSMUSG00000002625	0.0354933	-0.417906	0.2	0.474	1	-0.181323	Akap8l
50	NGN20	Slc6a2/Npy/Hand2	ENSMUSG00000027673	0.0354966	-0.351192	0.417	0.737	1	-0.200748	Ndufb5
50	NGN20	Slc6a2/Npy/Hand2	ENSMUSG00000025781	0.0359182	-0.300098	0.333	0.632	1	-0.160333	Atp5c1
50	NGN20	Slc6a2/Npy/Hand2	ENSMUSG00000107905	0.0362319	-0.30176	0.05	0.211	1	-0.0819257	Gm44230
50	NGN20	Slc6a2/Npy/Hand2	ENSMUSG00000068205	0.0365682	0.458757	0.15	0.421	1	0.170304	Macrod2
50	NGN20	Slc6a2/Npy/Hand2	ENSMUSG00000003279	0.0369086	0.735813	0.133	0.368	1	0.278363	Dlgap1
50	NGN20	Slc6a2/Npy/Hand2	ENSMUSG00000020423	0.0371126	-0.319927	0.167	0.421	1	-0.131385	Btg2
50	NGN20	Slc6a2/Npy/Hand2	ENSMUSG00000058886	0.0372009	-0.424782	0.317	0.579	1	-0.23583	Deaf1
50	NGN20	Slc6a2/Npy/Hand2	ENSMUSG00000072235	0.0372084	-0.450186	0.867	0.947	1	-0.412553	Tuba1a
50	NGN20	Slc6a2/Npy/Hand2	ENSMUSG00000027937	0.0375427	0.252856	0.183	0.474	1	0.100829	Jtb
50	NGN20	Slc6a2/Npy/Hand2	ENSMUSG00000046668	0.0377874	0.749345	0.467	0.316	1	1.09643	Cxxc5
50	NGN20	Slc6a2/Npy/Hand2	ENSMUSG00000027394	0.0380253	-0.361662	0.367	0.684	1	-0.196465	Ttl
50	NGN20	Slc6a2/Npy/Hand2	ENSMUSG00000041570	0.0381901	0.693296	0.267	0.632	1	0.299133	Camsap2
50	NGN20	Slc6a2/Npy/Hand2	ENSMUSG00000046865	0.0384512	-0.327411	0.133	0.368	1	-0.123862	Fbl
50	NGN20	Slc6a2/Npy/Hand2	ENSMUSG00000004113	0.039843	0.353012	0.467	0.789	1	0.210747	Cacna1b
50	NGN20	Slc6a2/Npy/Hand2	ENSMUSG00000052852	0.0400201	-0.388973	0.633	0.895	1	-0.276364	Reep1
50	NGN20	Slc6a2/Npy/Hand2	ENSMUSG00000069769	0.0402458	0.305346	0.3	0.684	1	0.136394	Msi2
50	NGN20	Slc6a2/Npy/Hand2	ENSMUSG00000110246	0.040502	0.704067	0.25	0.632	1	0.285136	C130073E24Rik
50	NGN20	Slc6a2/Npy/Hand2	ENSMUSG00000052331	0.040582	0.61321	0.05	0.211	1	0.166482	Ankrd44
50	NGN20	Slc6a2/Npy/Hand2	ENSMUSG00000017774	0.040582	-1.25927	0.05	0.211	1	-0.341884	Myo1c
50	NGN20	Slc6a2/Npy/Hand2	ENSMUSG00000048978	0.0406615	-0.669179	0.683	0.947	1	-0.484578	Nrsn1
50	NGN20	Slc6a2/Npy/Hand2	ENSMUSG00000030397	0.0409421	-0.326933	0.3	0.632	1	-0.157865	Mark4
50	NGN20	Slc6a2/Npy/Hand2	ENSMUSG00000105791	0.0411705	-0.381268	0.267	0.579	1	-0.179306	Gm43341
50	NGN20	Slc6a2/Npy/Hand2	ENSMUSG00000028020	0.0416753	-0.331451	0.367	0.684	1	-0.180053	Glrb
50	NGN20	Slc6a2/Npy/Hand2	ENSMUSG00000009470	0.0417247	0.327917	0.233	0.526	1	0.148664	Tnpo1
50	NGN20	Slc6a2/Npy/Hand2	ENSMUSG00000028700	0.0418277	-0.31605	0.083	0.263	1	-0.107665	Pomgnt1
50	NGN20	Slc6a2/Npy/Hand2	ENSMUSG00000066643	0.0418277	-0.290527	0.083	0.263	1	-0.0989708	Wdr35
50	NGN20	Slc6a2/Npy/Hand2	ENSMUSG00000024921	0.0423116	-0.328172	0.383	0.632	1	-0.200891	Smarca2
50	NGN20	Slc6a2/Npy/Hand2	ENSMUSG00000035885	0.0428369	0.653448	0.883	1	1	0.577752	Cox8a
50	NGN20	Slc6a2/Npy/Hand2	ENSMUSG00000024109	0.0428432	1.5009	0.45	0.842	1	0.810347	Nrxn1
50	NGN20	Slc6a2/Npy/Hand2	ENSMUSG00000055368	0.0429091	-0.664541	0.983	1	1	-0.653356	Slc6a2
50	NGN20	Slc6a2/Npy/Hand2	ENSMUSG00000055430	0.0429234	-0.732165	0.65	0.842	1	-0.56717	Nap1l5
50	NGN20	Slc6a2/Npy/Hand2	ENSMUSG00000078851	0.0431595	-0.277228	0.233	0.526	1	-0.125683	H2aw
50	NGN20	Slc6a2/Npy/Hand2	ENSMUSG00000031391	0.0433064	-0.382954	0.583	0.947	1	-0.237295	L1cam
50	NGN20	Slc6a2/Npy/Hand2	ENSMUSG00000032328	0.0434642	-0.907752	0.5	0.842	1	-0.543372	Tmem30a
50	NGN20	Slc6a2/Npy/Hand2	ENSMUSG00000026782	0.043801	-0.263263	0.25	0.526	1	-0.127702	Abi2
50	NGN20	Slc6a2/Npy/Hand2	ENSMUSG00000061028	0.0438654	-0.290206	0.083	0.263	1	-0.0988614	Clasrp
50	NGN20	Slc6a2/Npy/Hand2	ENSMUSG00000013698	0.0442432	-0.373546	0.45	0.684	1	-0.247595	Pea15a
50	NGN20	Slc6a2/Npy/Hand2	ENSMUSG00000017132	0.0447042	-0.319308	0.117	0.316	1	-0.124393	Cyth1
50	NGN20	Slc6a2/Npy/Hand2	ENSMUSG00000040651	0.044992	-0.354691	0.2	0.421	1	-0.172819	Tasor
50	NGN20	Slc6a2/Npy/Hand2	ENSMUSG00000078919	0.0453396	-0.297857	0.15	0.368	1	-0.126077	Dpm1
50	NGN20	Slc6a2/Npy/Hand2	ENSMUSG00000048355	0.0459864	-0.317189	0.083	0.263	1	-0.108053	Arxes1
50	NGN20	Slc6a2/Npy/Hand2	ENSMUSG00000037656	0.0459864	-0.323718	0.083	0.263	1	-0.110278	Slc20a2
50	NGN20	Slc6a2/Npy/Hand2	ENSMUSG00000026430	0.0462753	0.267891	0.1	0.316	1	0.0903927	Rassf5
50	NGN20	Slc6a2/Npy/Hand2	ENSMUSG00000024589	0.0462753	0.660689	0.1	0.316	1	0.222932	Nedd4l
50	NGN20	Slc6a2/Npy/Hand2	ENSMUSG00000025656	0.0470105	0.397774	0.133	0.368	1	0.150481	Arhgef9
50	NGN20	Slc6a2/Npy/Hand2	ENSMUSG00000033065	0.0470223	-0.290231	0.333	0.579	1	-0.169014	Pfkm
50	NGN20	Slc6a2/Npy/Hand2	ENSMUSG00000039680	0.0471276	-0.289324	0.15	0.368	1	-0.122465	Mrps6
50	NGN20	Slc6a2/Npy/Hand2	ENSMUSG00000030612	0.0474829	0.602822	0.183	0	1	11.6345	Mrpl46
50	NGN20	Slc6a2/Npy/Hand2	ENSMUSG00000036376	0.0474829	0.272854	0.183	0	1	5.26607	Abt1
50	NGN20	Slc6a2/Npy/Hand2	ENSMUSG00000016427	0.0480067	0.697204	0.667	0.579	1	0.80137	Ndufa1
50	NGN20	Slc6a2/Npy/Hand2	ENSMUSG00000029094	0.0486213	-0.279776	0.117	0.316	1	-0.108992	Afap1
50	NGN20	Slc6a2/Npy/Hand2	ENSMUSG00000034708	0.0488516	0.251148	0.2	0.474	1	0.108969	Grn
50	NGN20	Slc6a2/Npy/Hand2	ENSMUSG00000021477	0.0493432	-0.335116	0.233	0.474	1	-0.16825	Ctsl
50	NGN20	Slc6a2/Npy/Hand2	ENSMUSG00000029422	0.0493588	-0.280217	0.283	0.579	1	-0.139395	Rsrc2
51	NGN21	Amigo2/Glp1r/Npy2r	ENSMUSG00000037872	9.84528e-06	-1.50144	0.222	0.95	0.545419	-0.362848	Ackr1
51	NGN21	Amigo2/Glp1r/Npy2r	ENSMUSG00000008590	2.52785e-05	-1.93367	0.167	0.9	1	-0.37611	Htr3b
51	NGN21	Amigo2/Glp1r/Npy2r	ENSMUSG00000019877	7.45182e-05	-1.15099	0.944	1	1	-1.08717	Serinc1
51	NGN21	Amigo2/Glp1r/Npy2r	ENSMUSG00000050711	8.41918e-05	-1.27029	1	1	1	-1.27029	Scg2
51	NGN21	Amigo2/Glp1r/Npy2r	ENSMUSG00000064351	8.41918e-05	-1.27781	0.944	1	1	-1.20696	mt-Co1
51	NGN21	Amigo2/Glp1r/Npy2r	ENSMUSG00000023367	0.000300913	-1.39196	0.722	1	1	-1.00883	Tmem176a
51	NGN21	Amigo2/Glp1r/Npy2r	ENSMUSG00000070858	0.000319485	1.44706	0.833	0.45	1	2.6519	Gm1673
51	NGN21	Amigo2/Glp1r/Npy2r	ENSMUSG00000020484	0.000324394	-0.840114	0.056	0.7	1	-0.0780951	Xbp1
51	NGN21	Amigo2/Glp1r/Npy2r	ENSMUSG00000034088	0.000411281	-0.945569	0.111	0.7	1	-0.161146	Hdlbp
51	NGN21	Amigo2/Glp1r/Npy2r	ENSMUSG00000064363	0.000426933	-1.0188	1	1	1	-1.0188	mt-Nd4
51	NGN21	Amigo2/Glp1r/Npy2r	ENSMUSG00000055839	0.000455464	1.40527	0.778	0.55	1	1.97741	Elob
51	NGN21	Amigo2/Glp1r/Npy2r	ENSMUSG00000036062	0.000525094	-0.685048	0.111	0.7	1	-0.116748	Phf24
51	NGN21	Amigo2/Glp1r/Npy2r	ENSMUSG00000022816	0.000592239	-0.911201	1	1	1	-0.911201	Fstl1
51	NGN21	Amigo2/Glp1r/Npy2r	ENSMUSG00000035530	0.000635645	1.08795	0.833	0.55	1	1.63775	Eif1
51	NGN21	Amigo2/Glp1r/Npy2r	ENSMUSG00000026959	0.000726021	-0.630557	0.056	0.65	1	-0.0630557	Grin1
51	NGN21	Amigo2/Glp1r/Npy2r	ENSMUSG00000070469	0.000726021	-0.475602	0.056	0.65	1	-0.0475602	Adamtsl3
51	NGN21	Amigo2/Glp1r/Npy2r	ENSMUSG00000032112	0.000731567	-0.58687	0	0.5	1	-0.0115073	Trappc4
51	NGN21	Amigo2/Glp1r/Npy2r	ENSMUSG00000041415	0.000731567	-0.892637	0	0.5	1	-0.0175027	Dicer1
51	NGN21	Amigo2/Glp1r/Npy2r	ENSMUSG00000030342	0.000731712	-1.39281	0.833	1	1	-1.16251	Cd9
51	NGN21	Amigo2/Glp1r/Npy2r	ENSMUSG00000023068	0.000800947	-0.883099	0.167	0.75	1	-0.205669	Nus1
51	NGN21	Amigo2/Glp1r/Npy2r	ENSMUSG00000021936	0.000852235	-0.794719	0.056	0.6	1	-0.085986	Mapk8
51	NGN21	Amigo2/Glp1r/Npy2r	ENSMUSG00000021109	0.00118789	-1.30829	0.222	0.7	1	-0.427498	Hif1a
51	NGN21	Amigo2/Glp1r/Npy2r	ENSMUSG00000029810	0.00119345	-1.21294	0.667	0.95	1	-0.855372	Tmem176b
51	NGN21	Amigo2/Glp1r/Npy2r	ENSMUSG00000053024	0.00119656	-1.01295	0.111	0.7	1	-0.172629	Cntn2
51	NGN21	Amigo2/Glp1r/Npy2r	ENSMUSG00000024359	0.00122935	-0.939363	0.222	0.85	1	-0.25341	Hspa9
51	NGN21	Amigo2/Glp1r/Npy2r	ENSMUSG00000040850	0.00123116	-0.762871	0.056	0.6	1	-0.0825401	Psme4
51	NGN21	Amigo2/Glp1r/Npy2r	ENSMUSG00000064370	0.00123575	-0.802798	1	1	1	-0.802798	mt-Cytb
51	NGN21	Amigo2/Glp1r/Npy2r	ENSMUSG00000067586	0.00127237	-1.82837	0.167	0.7	1	-0.455806	S1pr3
51	NGN21	Amigo2/Glp1r/Npy2r	ENSMUSG00000002064	0.00156455	-0.527218	0.056	0.6	1	-0.0570433	Sdf2
51	NGN21	Amigo2/Glp1r/Npy2r	ENSMUSG00000031442	0.00159447	-0.700087	0	0.45	1	-0.0152193	Mcf2l
51	NGN21	Amigo2/Glp1r/Npy2r	ENSMUSG00000075478	0.00159447	-0.661929	0	0.45	1	-0.0143898	Slitrk1
51	NGN21	Amigo2/Glp1r/Npy2r	ENSMUSG00000014195	0.00159447	-0.745408	0	0.45	1	-0.0162045	Dnajc7
51	NGN21	Amigo2/Glp1r/Npy2r	ENSMUSG00000004071	0.00159447	-0.644101	0	0.45	1	-0.0140022	Cdip1
51	NGN21	Amigo2/Glp1r/Npy2r	ENSMUSG00000024030	0.00159447	-0.696253	0	0.45	1	-0.0151359	Abcg1
51	NGN21	Amigo2/Glp1r/Npy2r	ENSMUSG00000020593	0.00160253	-0.923412	0.056	0.55	1	-0.108831	Lpin1
51	NGN21	Amigo2/Glp1r/Npy2r	ENSMUSG00000046785	0.00168903	-0.897889	0.222	0.85	1	-0.242221	Epm2aip1
51	NGN21	Amigo2/Glp1r/Npy2r	ENSMUSG00000025318	0.00229541	-0.721386	0.056	0.55	1	-0.0850205	Jph3
51	NGN21	Amigo2/Glp1r/Npy2r	ENSMUSG00000052920	0.00229541	-0.807128	0.056	0.55	1	-0.0951258	Prkg1
51	NGN21	Amigo2/Glp1r/Npy2r	ENSMUSG00000021719	0.00231296	-0.86041	0.222	0.75	1	-0.262651	Rgs7bp
51	NGN21	Amigo2/Glp1r/Npy2r	ENSMUSG00000092083	0.00248496	-1.53452	0.611	0.95	1	-0.992645	Kcnb2
51	NGN21	Amigo2/Glp1r/Npy2r	ENSMUSG00000024960	0.00278147	-0.618308	0.111	0.6	1	-0.122648	Plcb3
51	NGN21	Amigo2/Glp1r/Npy2r	ENSMUSG00000024270	0.00293791	-0.903347	0.5	0.9	1	-0.506271	Slc39a6
51	NGN21	Amigo2/Glp1r/Npy2r	ENSMUSG00000010608	0.00310533	-0.539572	0.111	0.6	1	-0.10703	Rbm25
51	NGN21	Amigo2/Glp1r/Npy2r	ENSMUSG00000026349	0.00325343	-0.563959	0.056	0.55	1	-0.0664666	Ccnt2
51	NGN21	Amigo2/Glp1r/Npy2r	ENSMUSG00000041702	0.00325343	-0.530636	0.056	0.55	1	-0.0625393	Btbd7
51	NGN21	Amigo2/Glp1r/Npy2r	ENSMUSG00000026864	0.00330934	-1.06262	0.278	0.75	1	-0.402679	Hspa5
51	NGN21	Amigo2/Glp1r/Npy2r	ENSMUSG00000099924	0.00336403	-0.476285	0	0.4	1	-0.0116167	Gm28320
51	NGN21	Amigo2/Glp1r/Npy2r	ENSMUSG00000027291	0.00336403	-0.531914	0	0.4	1	-0.0129735	Vps39
51	NGN21	Amigo2/Glp1r/Npy2r	ENSMUSG00000031333	0.00336403	-0.590502	0	0.4	1	-0.0144025	Abcb7
51	NGN21	Amigo2/Glp1r/Npy2r	ENSMUSG00000030647	0.00336403	-0.64925	0	0.4	1	-0.0158354	Ndufc2
51	NGN21	Amigo2/Glp1r/Npy2r	ENSMUSG00000020308	0.00336403	-0.473749	0	0.4	1	-0.0115548	Tpgs1
51	NGN21	Amigo2/Glp1r/Npy2r	ENSMUSG00000020271	0.00336403	-0.524741	0	0.4	1	-0.0127986	Fbxw11
51	NGN21	Amigo2/Glp1r/Npy2r	ENSMUSG00000025871	0.00336403	-0.549137	0	0.4	1	-0.0133936	4833439L19Rik
51	NGN21	Amigo2/Glp1r/Npy2r	ENSMUSG00000020647	0.00336403	-0.616274	0	0.4	1	-0.0150311	Ncoa1
51	NGN21	Amigo2/Glp1r/Npy2r	ENSMUSG00000045679	0.00336403	-0.48477	0	0.4	1	-0.0118237	Pqlc3
51	NGN21	Amigo2/Glp1r/Npy2r	ENSMUSG00000021279	0.00336403	-0.593082	0	0.4	1	-0.0144654	Cdc42bpb
51	NGN21	Amigo2/Glp1r/Npy2r	ENSMUSG00000071984	0.00336403	-0.521	0	0.4	1	-0.0127073	Fndc1
51	NGN21	Amigo2/Glp1r/Npy2r	ENSMUSG00000024413	0.00336403	-0.514615	0	0.4	1	-0.0125516	Npc1
51	NGN21	Amigo2/Glp1r/Npy2r	ENSMUSG00000024982	0.00336403	-0.486861	0	0.4	1	-0.0118747	Zdhhc6
51	NGN21	Amigo2/Glp1r/Npy2r	ENSMUSG00000057614	0.00371056	-0.70182	0.056	0.5	1	-0.0908238	Gnai1
51	NGN21	Amigo2/Glp1r/Npy2r	ENSMUSG00000050043	0.00383682	-1.07521	0.5	0.95	1	-0.571205	Tmx2
51	NGN21	Amigo2/Glp1r/Npy2r	ENSMUSG00000021453	0.00423456	-0.726859	0.222	0.8	1	-0.208187	Gadd45g
51	NGN21	Amigo2/Glp1r/Npy2r	ENSMUSG00000022797	0.00424578	-0.784008	0.222	0.75	1	-0.239329	Tfrc
51	NGN21	Amigo2/Glp1r/Npy2r	ENSMUSG00000028771	0.00465073	-0.607887	0.056	0.45	1	-0.0872185	Ptpn12
51	NGN21	Amigo2/Glp1r/Npy2r	ENSMUSG00000038539	0.00465073	-0.642694	0.056	0.45	1	-0.0922126	Atf5
51	NGN21	Amigo2/Glp1r/Npy2r	ENSMUSG00000030451	0.00481058	-0.659427	0.389	0.9	1	-0.289133	Herc2
51	NGN21	Amigo2/Glp1r/Npy2r	ENSMUSG00000028530	0.00506663	-0.938628	0.5	0.95	1	-0.498646	Jak1
51	NGN21	Amigo2/Glp1r/Npy2r	ENSMUSG00000020594	0.00530122	-0.749467	0.111	0.6	1	-0.148665	Pum2
51	NGN21	Amigo2/Glp1r/Npy2r	ENSMUSG00000038530	0.00542805	-0.865367	0.333	0.8	1	-0.366446	Rgs4
51	NGN21	Amigo2/Glp1r/Npy2r	ENSMUSG00000017631	0.00566342	-0.722329	0.167	0.6	1	-0.209594	Abr
51	NGN21	Amigo2/Glp1r/Npy2r	ENSMUSG00000030795	0.00568265	-0.924087	0.222	0.75	1	-0.28209	Fus
51	NGN21	Amigo2/Glp1r/Npy2r	ENSMUSG00000033499	0.00568749	-0.636012	0.278	0.85	1	-0.21299	Larp4b
51	NGN21	Amigo2/Glp1r/Npy2r	ENSMUSG00000064367	0.00572136	-0.69023	0.833	1	1	-0.576103	mt-Nd5
51	NGN21	Amigo2/Glp1r/Npy2r	ENSMUSG00000068328	0.00585537	-0.58425	0.056	0.5	1	-0.0756088	Aup1
51	NGN21	Amigo2/Glp1r/Npy2r	ENSMUSG00000030738	0.00585537	-0.586525	0.056	0.5	1	-0.0759033	Eif3c
51	NGN21	Amigo2/Glp1r/Npy2r	ENSMUSG00000032504	0.00585537	-0.605288	0.056	0.5	1	-0.0783314	Pdcd6ip
51	NGN21	Amigo2/Glp1r/Npy2r	ENSMUSG00000108077	0.00588104	-0.567675	0.111	0.6	1	-0.112604	6330415B21Rik
51	NGN21	Amigo2/Glp1r/Npy2r	ENSMUSG00000022619	0.00588104	-0.530324	0.111	0.6	1	-0.105195	Mapk8ip2
51	NGN21	Amigo2/Glp1r/Npy2r	ENSMUSG00000022257	0.00610992	-0.638693	0.333	0.75	1	-0.288252	Laptm4b
51	NGN21	Amigo2/Glp1r/Npy2r	ENSMUSG00000016382	0.0061211	-0.922476	0.167	0.7	1	-0.229969	Pls3
51	NGN21	Amigo2/Glp1r/Npy2r	ENSMUSG00000052337	0.00654257	-0.510056	0.056	0.5	1	-0.0660072	Immt
51	NGN21	Amigo2/Glp1r/Npy2r	ENSMUSG00000005705	0.00654257	-0.459466	0.056	0.5	1	-0.0594603	Agrp
51	NGN21	Amigo2/Glp1r/Npy2r	ENSMUSG00000022982	0.00654257	-0.406563	0.056	0.5	1	-0.052614	Sod1
51	NGN21	Amigo2/Glp1r/Npy2r	ENSMUSG00000024529	0.00666512	-1.25362	0.111	0.55	1	-0.270872	Lox
51	NGN21	Amigo2/Glp1r/Npy2r	ENSMUSG00000078591	0.00670425	-0.466318	0.278	0.8	1	-0.165802	Hs3st4
51	NGN21	Amigo2/Glp1r/Npy2r	ENSMUSG00000026499	0.00689046	-0.527894	0	0.35	1	-0.0146637	Acbd3
51	NGN21	Amigo2/Glp1r/Npy2r	ENSMUSG00000037994	0.00689046	-0.46371	0	0.35	1	-0.0128808	Slc9b2
51	NGN21	Amigo2/Glp1r/Npy2r	ENSMUSG00000040183	0.00689046	-0.493276	0	0.35	1	-0.0137021	Ankrd6
51	NGN21	Amigo2/Glp1r/Npy2r	ENSMUSG00000030002	0.00689046	-0.500026	0	0.35	1	-0.0138896	Dusp11
51	NGN21	Amigo2/Glp1r/Npy2r	ENSMUSG00000015165	0.00689046	-0.520154	0	0.35	1	-0.0144487	Hnrnpl
51	NGN21	Amigo2/Glp1r/Npy2r	ENSMUSG00000055629	0.00689046	-0.496533	0	0.35	1	-0.0137926	B4galnt4
51	NGN21	Amigo2/Glp1r/Npy2r	ENSMUSG00000033444	0.00689046	-0.493179	0	0.35	1	-0.0136994	Specc1l
51	NGN21	Amigo2/Glp1r/Npy2r	ENSMUSG00000060904	0.00689046	-0.495328	0	0.35	1	-0.0137591	Arl1
51	NGN21	Amigo2/Glp1r/Npy2r	ENSMUSG00000034667	0.00689046	-0.545579	0	0.35	1	-0.015155	Xpot
51	NGN21	Amigo2/Glp1r/Npy2r	ENSMUSG00000025417	0.00689046	-0.519716	0	0.35	1	-0.0144366	Pip4k2c
51	NGN21	Amigo2/Glp1r/Npy2r	ENSMUSG00000031834	0.00689046	-0.488401	0	0.35	1	-0.0135667	Pik3r2
51	NGN21	Amigo2/Glp1r/Npy2r	ENSMUSG00000006169	0.00689046	-0.501257	0	0.35	1	-0.0139238	Clint1
51	NGN21	Amigo2/Glp1r/Npy2r	ENSMUSG00000018481	0.00689046	-0.44831	0	0.35	1	-0.0124531	Appbp2
51	NGN21	Amigo2/Glp1r/Npy2r	ENSMUSG00000038991	0.00689046	-0.654072	0	0.35	1	-0.0181687	Txndc5
51	NGN21	Amigo2/Glp1r/Npy2r	ENSMUSG00000022684	0.00689046	-0.496602	0	0.35	1	-0.0137945	Bfar
51	NGN21	Amigo2/Glp1r/Npy2r	ENSMUSG00000024571	0.00689046	-0.444765	0	0.35	1	-0.0123546	Gm16286
51	NGN21	Amigo2/Glp1r/Npy2r	ENSMUSG00000024969	0.00689046	-0.437895	0	0.35	1	-0.0121638	Mark2
51	NGN21	Amigo2/Glp1r/Npy2r	ENSMUSG00000024743	0.00689046	-0.573979	0	0.35	1	-0.0159439	Syt7
51	NGN21	Amigo2/Glp1r/Npy2r	ENSMUSG00000032412	0.00720094	-0.912195	0.667	0.9	1	-0.678633	Atp1b3
51	NGN21	Amigo2/Glp1r/Npy2r	ENSMUSG00000041757	0.0072151	-0.579721	0.111	0.6	1	-0.114994	Plekha6
51	NGN21	Amigo2/Glp1r/Npy2r	ENSMUSG00000067925	0.00726973	1.14018	0.778	0.5	1	1.76169	Rtl8a
51	NGN21	Amigo2/Glp1r/Npy2r	ENSMUSG00000036242	0.00743265	-0.976689	0.111	0.5	1	-0.231724	Armh4
51	NGN21	Amigo2/Glp1r/Npy2r	ENSMUSG00000005873	0.00746906	-0.524089	0.889	1	1	-0.466491	Reep5
51	NGN21	Amigo2/Glp1r/Npy2r	ENSMUSG00000055447	0.00747232	-0.439881	0.944	1	1	-0.415492	Cd47
51	NGN21	Amigo2/Glp1r/Npy2r	ENSMUSG00000017929	0.00797907	-0.554754	0.111	0.6	1	-0.110041	B4galt5
51	NGN21	Amigo2/Glp1r/Npy2r	ENSMUSG00000019923	0.00820063	-0.554078	0.222	0.8	1	-0.158699	Zwint
51	NGN21	Amigo2/Glp1r/Npy2r	ENSMUSG00000053641	0.00825168	-0.697627	0.056	0.45	1	-0.100094	Dennd4a
51	NGN21	Amigo2/Glp1r/Npy2r	ENSMUSG00000049470	0.00825168	-0.688152	0.056	0.45	1	-0.0987349	Aff4
51	NGN21	Amigo2/Glp1r/Npy2r	ENSMUSG00000042506	0.00827703	-0.675677	0.222	0.75	1	-0.206259	Usp22
51	NGN21	Amigo2/Glp1r/Npy2r	ENSMUSG00000025925	0.00828433	-1.02217	0.333	0.85	1	-0.407681	Terf1
51	NGN21	Amigo2/Glp1r/Npy2r	ENSMUSG00000034636	0.00835583	-0.381622	0.167	0.65	1	-0.102344	Zyg11b
51	NGN21	Amigo2/Glp1r/Npy2r	ENSMUSG00000031765	0.00857208	2.94594	0.778	0.8	1	2.86592	Mt1
51	NGN21	Amigo2/Glp1r/Npy2r	ENSMUSG00000027706	0.00867483	-0.544369	0.611	1	1	-0.334706	Sec62
51	NGN21	Amigo2/Glp1r/Npy2r	ENSMUSG00000034127	0.00867483	-1.48562	0.667	0.95	1	-1.04767	Tspan8
51	NGN21	Amigo2/Glp1r/Npy2r	ENSMUSG00000056602	0.00881469	-0.402235	0.111	0.6	1	-0.0797875	Fry
51	NGN21	Amigo2/Glp1r/Npy2r	ENSMUSG00000039542	0.00884496	-0.343445	0.778	1	1	-0.267955	Ncam1
51	NGN21	Amigo2/Glp1r/Npy2r	ENSMUSG00000048376	0.00887844	-0.815417	1	1	1	-0.815417	F2r
51	NGN21	Amigo2/Glp1r/Npy2r	ENSMUSG00000056423	0.00905205	2.35385	0.833	0.4	1	4.83975	Uts2b
51	NGN21	Amigo2/Glp1r/Npy2r	ENSMUSG00000028496	0.009069	-0.665424	0.111	0.55	1	-0.143779	Mllt3
51	NGN21	Amigo2/Glp1r/Npy2r	ENSMUSG00000032328	0.00913566	-0.838577	0.722	0.95	1	-0.639415	Tmem30a
51	NGN21	Amigo2/Glp1r/Npy2r	ENSMUSG00000040423	0.00919324	-0.78743	0.167	0.65	1	-0.211174	Rc3h1
51	NGN21	Amigo2/Glp1r/Npy2r	ENSMUSG00000041220	0.00919324	-0.549968	0.167	0.65	1	-0.147491	Elovl6
51	NGN21	Amigo2/Glp1r/Npy2r	ENSMUSG00000024862	0.00929553	-0.666858	0.167	0.6	1	-0.193498	Klc2
51	NGN21	Amigo2/Glp1r/Npy2r	ENSMUSG00000089706	0.00985382	-0.29794	0.167	0.7	1	-0.0742753	B230216N24Rik
51	NGN21	Amigo2/Glp1r/Npy2r	ENSMUSG00000038065	0.00985382	-0.397791	0.167	0.7	1	-0.0991675	Mturn
51	NGN21	Amigo2/Glp1r/Npy2r	ENSMUSG00000034098	0.0101048	1.66548	0.611	0.25	1	3.97792	Fstl5
51	NGN21	Amigo2/Glp1r/Npy2r	ENSMUSG00000041889	0.0102089	-0.546507	0.056	0.4	1	-0.0879743	Shisa4
51	NGN21	Amigo2/Glp1r/Npy2r	ENSMUSG00000027598	0.0102089	-0.708032	0.056	0.4	1	-0.113976	Itch
51	NGN21	Amigo2/Glp1r/Npy2r	ENSMUSG00000014748	0.0102089	-0.538367	0.056	0.4	1	-0.086664	Tex261
51	NGN21	Amigo2/Glp1r/Npy2r	ENSMUSG00000030327	0.0102089	-0.46471	0.056	0.4	1	-0.074807	Necap1
51	NGN21	Amigo2/Glp1r/Npy2r	ENSMUSG00000031683	0.0102089	-0.564241	0.056	0.4	1	-0.090829	Lsm6
51	NGN21	Amigo2/Glp1r/Npy2r	ENSMUSG00000032375	0.0102089	-0.455219	0.056	0.4	1	-0.0732792	Aph1b
51	NGN21	Amigo2/Glp1r/Npy2r	ENSMUSG00000023861	0.010233	-0.55602	0.167	0.6	1	-0.161337	Mpc1
51	NGN21	Amigo2/Glp1r/Npy2r	ENSMUSG00000011831	0.0102359	-0.758145	0.333	0.8	1	-0.321042	Evi5
51	NGN21	Amigo2/Glp1r/Npy2r	ENSMUSG00000026727	0.0102843	-0.564605	0.056	0.45	1	-0.0810086	Rsu1
51	NGN21	Amigo2/Glp1r/Npy2r	ENSMUSG00000051950	0.0102843	-0.572104	0.056	0.45	1	-0.0820845	B3glct
51	NGN21	Amigo2/Glp1r/Npy2r	ENSMUSG00000020340	0.0106115	-0.81928	0.611	0.95	1	-0.529972	Cyfip2
51	NGN21	Amigo2/Glp1r/Npy2r	ENSMUSG00000074884	0.010724	-0.375869	0.111	0.6	1	-0.0745576	Serf2
51	NGN21	Amigo2/Glp1r/Npy2r	ENSMUSG00000031513	0.010724	-0.435361	0.111	0.6	1	-0.0863585	Leprotl1
51	NGN21	Amigo2/Glp1r/Npy2r	ENSMUSG00000054387	0.0108575	0.966914	0.444	0.1	1	3.99072	Mdm4
51	NGN21	Amigo2/Glp1r/Npy2r	ENSMUSG00000026944	0.0108713	-0.429634	0.222	0.75	1	-0.131152	Abca2
51	NGN21	Amigo2/Glp1r/Npy2r	ENSMUSG00000024897	0.0108972	-0.61369	0.222	0.7	1	-0.20053	Apba1
51	NGN21	Amigo2/Glp1r/Npy2r	ENSMUSG00000042032	0.0109987	1.07667	0.389	0.05	1	7.15985	Mat2b
51	NGN21	Amigo2/Glp1r/Npy2r	ENSMUSG00000031149	0.0110752	-0.554557	0.111	0.55	1	-0.119824	Praf2
51	NGN21	Amigo2/Glp1r/Npy2r	ENSMUSG00000052707	0.0110752	-0.630594	0.111	0.55	1	-0.136253	Tnrc6a
51	NGN21	Amigo2/Glp1r/Npy2r	ENSMUSG00000097311	0.0111924	-0.369235	0.611	1	1	-0.227025	Gm26871
51	NGN21	Amigo2/Glp1r/Npy2r	ENSMUSG00000026775	0.0112536	-0.60517	0.167	0.6	1	-0.175598	Yme1l1
51	NGN21	Amigo2/Glp1r/Npy2r	ENSMUSG00000025757	0.0112536	-0.735646	0.167	0.6	1	-0.213458	Hspa4l
51	NGN21	Amigo2/Glp1r/Npy2r	ENSMUSG00000070639	0.0112681	-0.90399	0.333	0.9	1	-0.340735	Lrrc8b
51	NGN21	Amigo2/Glp1r/Npy2r	ENSMUSG00000015222	0.0113536	-0.664763	0.722	1	1	-0.481789	Map2
51	NGN21	Amigo2/Glp1r/Npy2r	ENSMUSG00000069072	0.0113986	-0.646561	0.778	1	1	-0.504445	Slc7a14
51	NGN21	Amigo2/Glp1r/Npy2r	ENSMUSG00000033470	0.011424	-1.49393	0.056	0.4	1	-0.240487	Cysltr2
51	NGN21	Amigo2/Glp1r/Npy2r	ENSMUSG00000020368	0.0114437	-0.575199	1	1	1	-0.575199	Canx
51	NGN21	Amigo2/Glp1r/Npy2r	ENSMUSG00000083563	0.0114589	-0.491042	0.056	0.45	1	-0.0704539	Gm13340
51	NGN21	Amigo2/Glp1r/Npy2r	ENSMUSG00000032878	0.0114589	-0.453941	0.056	0.45	1	-0.0651306	Ccdc85a
51	NGN21	Amigo2/Glp1r/Npy2r	ENSMUSG00000022551	0.0114589	-0.499592	0.056	0.45	1	-0.0716806	Cyc1
51	NGN21	Amigo2/Glp1r/Npy2r	ENSMUSG00000022656	0.0114589	-0.468329	0.056	0.45	1	-0.067195	Nectin3
51	NGN21	Amigo2/Glp1r/Npy2r	ENSMUSG00000040813	0.0118844	-0.501474	0.222	0.75	1	-0.153082	Tex264
51	NGN21	Amigo2/Glp1r/Npy2r	ENSMUSG00000026860	0.012219	-0.576151	0.111	0.55	1	-0.12449	Sh3glb2
51	NGN21	Amigo2/Glp1r/Npy2r	ENSMUSG00000004151	0.0122654	-0.902953	0.667	1	1	-0.605247	Etv1
51	NGN21	Amigo2/Glp1r/Npy2r	ENSMUSG00000033436	0.0123887	-0.727576	0.167	0.55	1	-0.229966	Armcx2
51	NGN21	Amigo2/Glp1r/Npy2r	ENSMUSG00000034825	0.0123961	-0.52936	0.5	0.9	1	-0.296674	Nrip3
51	NGN21	Amigo2/Glp1r/Npy2r	ENSMUSG00000033147	0.0124355	-0.487865	0.111	0.5	1	-0.115748	Slc22a15
51	NGN21	Amigo2/Glp1r/Npy2r	ENSMUSG00000024026	0.0124355	-0.535846	0.111	0.5	1	-0.127132	Glo1
51	NGN21	Amigo2/Glp1r/Npy2r	ENSMUSG00000002985	0.0125427	1.63992	0.944	0.65	1	2.37042	Apoe
51	NGN21	Amigo2/Glp1r/Npy2r	ENSMUSG00000025037	0.0127511	-0.298589	0.056	0.45	1	-0.042841	Maoa
51	NGN21	Amigo2/Glp1r/Npy2r	ENSMUSG00000000838	0.0127511	-0.378941	0.056	0.45	1	-0.0543697	Fmr1
51	NGN21	Amigo2/Glp1r/Npy2r	ENSMUSG00000034189	0.0127511	-0.408853	0.056	0.45	1	-0.0586615	Hsdl1
51	NGN21	Amigo2/Glp1r/Npy2r	ENSMUSG00000058441	0.0127511	-0.44973	0.056	0.45	1	-0.0645265	Panx2
51	NGN21	Amigo2/Glp1r/Npy2r	ENSMUSG00000055204	0.0134663	-0.590522	0.111	0.55	1	-0.127595	Ankrd17
51	NGN21	Amigo2/Glp1r/Npy2r	ENSMUSG00000101939	0.0137464	-1.31678	0	0.3	1	-0.0424769	Gm28438
51	NGN21	Amigo2/Glp1r/Npy2r	ENSMUSG00000033557	0.0137464	-0.446563	0	0.3	1	-0.0144053	Fam20b
51	NGN21	Amigo2/Glp1r/Npy2r	ENSMUSG00000060743	0.0137464	-0.344295	0	0.3	1	-0.0111063	H3f3a
51	NGN21	Amigo2/Glp1r/Npy2r	ENSMUSG00000047539	0.0137464	-0.357586	0	0.3	1	-0.011535	Fbxo28
51	NGN21	Amigo2/Glp1r/Npy2r	ENSMUSG00000039678	0.0137464	-0.457497	0	0.3	1	-0.014758	Tbc1d13
51	NGN21	Amigo2/Glp1r/Npy2r	ENSMUSG00000040724	0.0137464	-0.353993	0	0.3	1	-0.0114191	Kcna2
51	NGN21	Amigo2/Glp1r/Npy2r	ENSMUSG00000105202	0.0137464	-0.379698	0	0.3	1	-0.0122483	C230031I18Rik
51	NGN21	Amigo2/Glp1r/Npy2r	ENSMUSG00000045083	0.0137464	-0.473449	0	0.3	1	-0.0152726	Lingo2
51	NGN21	Amigo2/Glp1r/Npy2r	ENSMUSG00000035649	0.0137464	-0.431896	0	0.3	1	-0.0139321	Zcchc7
51	NGN21	Amigo2/Glp1r/Npy2r	ENSMUSG00000058558	0.0137464	-0.421198	0	0.3	1	-0.013587	Rpl5
51	NGN21	Amigo2/Glp1r/Npy2r	ENSMUSG00000039860	0.0137464	-0.433234	0	0.3	1	-0.0139753	Srrm3
51	NGN21	Amigo2/Glp1r/Npy2r	ENSMUSG00000029647	0.0137464	-0.451456	0	0.3	1	-0.0145631	Pan3
51	NGN21	Amigo2/Glp1r/Npy2r	ENSMUSG00000025607	0.0137464	-0.371733	0	0.3	1	-0.0119914	Copg2
51	NGN21	Amigo2/Glp1r/Npy2r	ENSMUSG00000030842	0.0137464	-0.521806	0	0.3	1	-0.0168324	Lamtor1
51	NGN21	Amigo2/Glp1r/Npy2r	ENSMUSG00000019261	0.0137464	-0.359532	0	0.3	1	-0.0115978	Map1s
51	NGN21	Amigo2/Glp1r/Npy2r	ENSMUSG00000033545	0.0137464	-0.521206	0	0.3	1	-0.0168131	Znrf1
51	NGN21	Amigo2/Glp1r/Npy2r	ENSMUSG00000037808	0.0137464	-0.383711	0	0.3	1	-0.0123778	Fam76b
51	NGN21	Amigo2/Glp1r/Npy2r	ENSMUSG00000036611	0.0137464	-0.3617	0	0.3	1	-0.0116678	Eepd1
51	NGN21	Amigo2/Glp1r/Npy2r	ENSMUSG00000053889	0.0137464	-0.568674	0	0.3	1	-0.0183443	Kirrel3os
51	NGN21	Amigo2/Glp1r/Npy2r	ENSMUSG00000032064	0.0137464	-0.382436	0	0.3	1	-0.0123366	Dixdc1
51	NGN21	Amigo2/Glp1r/Npy2r	ENSMUSG00000032293	0.0137464	-0.372686	0	0.3	1	-0.0120221	Ireb2
51	NGN21	Amigo2/Glp1r/Npy2r	ENSMUSG00000035284	0.0137464	-0.544532	0	0.3	1	-0.0175656	Vps13c
51	NGN21	Amigo2/Glp1r/Npy2r	ENSMUSG00000032480	0.0137464	-0.45175	0	0.3	1	-0.0145726	Dhx30
51	NGN21	Amigo2/Glp1r/Npy2r	ENSMUSG00000043999	0.0137464	-0.358283	0	0.3	1	-0.0115575	Gpr75
51	NGN21	Amigo2/Glp1r/Npy2r	ENSMUSG00000019189	0.0137464	-0.475734	0	0.3	1	-0.0153463	Rnf145
51	NGN21	Amigo2/Glp1r/Npy2r	ENSMUSG00000020532	0.0137464	-0.661753	0	0.3	1	-0.0213469	Acaca
51	NGN21	Amigo2/Glp1r/Npy2r	ENSMUSG00000113326	0.0137464	-0.487338	0	0.3	1	-0.0157206	Gm47586
51	NGN21	Amigo2/Glp1r/Npy2r	ENSMUSG00000033102	0.0137464	-0.496878	0	0.3	1	-0.0160283	Cdc14b
51	NGN21	Amigo2/Glp1r/Npy2r	ENSMUSG00000048280	0.0137464	-0.459056	0	0.3	1	-0.0148083	Zfp738
51	NGN21	Amigo2/Glp1r/Npy2r	ENSMUSG00000051726	0.0137464	-0.437095	0	0.3	1	-0.0140999	Kcnf1
51	NGN21	Amigo2/Glp1r/Npy2r	ENSMUSG00000022265	0.0137464	-0.403865	0	0.3	1	-0.0130279	Ank
51	NGN21	Amigo2/Glp1r/Npy2r	ENSMUSG00000022425	0.0137464	-0.441925	0	0.3	1	-0.0142556	Enpp2
51	NGN21	Amigo2/Glp1r/Npy2r	ENSMUSG00000025738	0.0137464	-0.382758	0	0.3	1	-0.012347	Fbxl16
51	NGN21	Amigo2/Glp1r/Npy2r	ENSMUSG00000045045	0.0137464	-0.369024	0	0.3	1	-0.011904	Lrfn4
51	NGN21	Amigo2/Glp1r/Npy2r	ENSMUSG00000031561	0.0137785	0.854496	0.278	0	1	24.6095	Tenm3
51	NGN21	Amigo2/Glp1r/Npy2r	ENSMUSG00000003847	0.0139243	-0.743481	0.389	0.8	1	-0.366233	Nfat5
51	NGN21	Amigo2/Glp1r/Npy2r	ENSMUSG00000028137	0.0139646	0.82964	0.667	0.4	1	1.36992	Celf3
51	NGN21	Amigo2/Glp1r/Npy2r	ENSMUSG00000021610	0.0142422	-0.601005	0.222	0.7	1	-0.196385	Clptm1l
51	NGN21	Amigo2/Glp1r/Npy2r	ENSMUSG00000024012	0.014336	-0.693322	0.5	0.95	1	-0.368327	Mtch1
51	NGN21	Amigo2/Glp1r/Npy2r	ENSMUSG00000026452	0.0145134	-1.02363	0.444	0.8	1	-0.573736	Syt2
51	NGN21	Amigo2/Glp1r/Npy2r	ENSMUSG00000025743	0.0146274	-0.697166	0.556	0.85	1	-0.458832	Sdc3
51	NGN21	Amigo2/Glp1r/Npy2r	ENSMUSG00000064341	0.0146408	-0.748062	1	1	1	-0.748062	mt-Nd1
51	NGN21	Amigo2/Glp1r/Npy2r	ENSMUSG00000028020	0.0147787	-0.472713	0.611	0.95	1	-0.305786	Glrb
51	NGN21	Amigo2/Glp1r/Npy2r	ENSMUSG00000021596	0.0148248	-0.411471	0.111	0.55	1	-0.0889072	Mctp1
51	NGN21	Amigo2/Glp1r/Npy2r	ENSMUSG00000073563	0.0148248	-0.448209	0.111	0.55	1	-0.0968452	Csnk1g3
51	NGN21	Amigo2/Glp1r/Npy2r	ENSMUSG00000037720	0.0154434	-0.824725	0.278	0.7	1	-0.334536	Tmem33
51	NGN21	Amigo2/Glp1r/Npy2r	ENSMUSG00000031754	0.0154434	-0.546503	0.222	0.75	1	-0.166827	Nudt21
51	NGN21	Amigo2/Glp1r/Npy2r	ENSMUSG00000028937	0.0155432	-0.584029	0.222	0.7	1	-0.190838	Acot7
51	NGN21	Amigo2/Glp1r/Npy2r	ENSMUSG00000064302	0.0162973	-0.686945	0.167	0.6	1	-0.199327	Clasp1
51	NGN21	Amigo2/Glp1r/Npy2r	ENSMUSG00000019188	0.0163672	-0.599406	0.389	0.75	1	-0.314688	H13
51	NGN21	Amigo2/Glp1r/Npy2r	ENSMUSG00000030930	0.0167032	-0.545329	0.111	0.5	1	-0.129382	Chst15
51	NGN21	Amigo2/Glp1r/Npy2r	ENSMUSG00000032485	0.0167032	-0.591254	0.111	0.5	1	-0.140278	Scap
51	NGN21	Amigo2/Glp1r/Npy2r	ENSMUSG00000029361	0.0168131	-1.22364	0.111	0.45	1	-0.321869	Nos1
51	NGN21	Amigo2/Glp1r/Npy2r	ENSMUSG00000037966	0.0168131	-0.594838	0.111	0.45	1	-0.156468	Ninj1
51	NGN21	Amigo2/Glp1r/Npy2r	ENSMUSG00000093904	0.0172717	-0.61165	0.278	0.75	1	-0.231783	Tomm20
51	NGN21	Amigo2/Glp1r/Npy2r	ENSMUSG00000018800	0.0175868	-0.923401	0.333	0.75	1	-0.416745	Abca5
51	NGN21	Amigo2/Glp1r/Npy2r	ENSMUSG00000033400	0.0176639	-1.86088	0.056	0.4	1	-0.299557	Agl
51	NGN21	Amigo2/Glp1r/Npy2r	ENSMUSG00000066150	0.0176639	-0.491992	0.056	0.4	1	-0.0791988	Slc31a1
51	NGN21	Amigo2/Glp1r/Npy2r	ENSMUSG00000090698	0.0176639	-0.747359	0.056	0.4	1	-0.120307	Apold1
51	NGN21	Amigo2/Glp1r/Npy2r	ENSMUSG00000037058	0.0176639	-0.47361	0.056	0.4	1	-0.0762397	Paip2
51	NGN21	Amigo2/Glp1r/Npy2r	ENSMUSG00000042105	0.0179964	-0.605805	0.167	0.55	1	-0.191478	Inpp5f
51	NGN21	Amigo2/Glp1r/Npy2r	ENSMUSG00000019796	0.0180627	-0.703008	0.556	1	1	-0.393963	Lrp11
51	NGN21	Amigo2/Glp1r/Npy2r	ENSMUSG00000030835	0.0183088	-0.436729	0.222	0.75	1	-0.133317	Nomo1
51	NGN21	Amigo2/Glp1r/Npy2r	ENSMUSG00000054708	0.0183457	0.614456	0.444	0.1	1	2.53603	Ankrd24
51	NGN21	Amigo2/Glp1r/Npy2r	ENSMUSG00000023961	0.0183875	-0.584459	0.111	0.5	1	-0.138666	Enpp4
51	NGN21	Amigo2/Glp1r/Npy2r	ENSMUSG00000068566	0.0184486	-0.873376	0.222	0.65	1	-0.307005	Myadm
51	NGN21	Amigo2/Glp1r/Npy2r	ENSMUSG00000044496	0.0185592	-0.497086	0.111	0.45	1	-0.130755	2510039O18Rik
51	NGN21	Amigo2/Glp1r/Npy2r	ENSMUSG00000058153	0.0185592	-0.744455	0.111	0.45	1	-0.195824	Sez6l
51	NGN21	Amigo2/Glp1r/Npy2r	ENSMUSG00000030654	0.0185942	-0.790193	0.889	1	1	-0.70335	Arl6ip1
51	NGN21	Amigo2/Glp1r/Npy2r	ENSMUSG00000064345	0.0186007	-0.369555	1	1	1	-0.369555	mt-Nd2
51	NGN21	Amigo2/Glp1r/Npy2r	ENSMUSG00000036099	0.0187758	-0.685602	0.278	0.75	1	-0.259807	Vezt
51	NGN21	Amigo2/Glp1r/Npy2r	ENSMUSG00000048978	0.0195455	-0.599135	0.556	1	1	-0.335753	Nrsn1
51	NGN21	Amigo2/Glp1r/Npy2r	ENSMUSG00000027531	0.0196285	-0.486178	0.056	0.4	1	-0.0782628	Impa1
51	NGN21	Amigo2/Glp1r/Npy2r	ENSMUSG00000030720	0.0196285	-0.512293	0.056	0.4	1	-0.0824667	Cln3
51	NGN21	Amigo2/Glp1r/Npy2r	ENSMUSG00000000766	0.0196285	-0.592548	0.056	0.4	1	-0.0953858	Oprm1
51	NGN21	Amigo2/Glp1r/Npy2r	ENSMUSG00000009739	0.0196285	-0.408269	0.056	0.4	1	-0.0657214	Pou6f1
51	NGN21	Amigo2/Glp1r/Npy2r	ENSMUSG00000038633	0.0199785	-0.779822	0.722	1	1	-0.565178	Degs1
51	NGN21	Amigo2/Glp1r/Npy2r	ENSMUSG00000039704	0.0199785	-0.598268	0.722	1	1	-0.433596	Lmbrd2
51	NGN21	Amigo2/Glp1r/Npy2r	ENSMUSG00000031447	0.0200465	-0.5232	0.778	1	1	-0.4082	Lamp1
51	NGN21	Amigo2/Glp1r/Npy2r	ENSMUSG00000028347	0.0201025	-0.5678	0.222	0.65	1	-0.19959	Tmeff1
51	NGN21	Amigo2/Glp1r/Npy2r	ENSMUSG00000037072	0.0202186	-0.657594	0.111	0.5	1	-0.156017	Selenof
51	NGN21	Amigo2/Glp1r/Npy2r	ENSMUSG00000030806	0.0207231	0.662014	0.333	0.05	1	3.78452	Stx1b
51	NGN21	Amigo2/Glp1r/Npy2r	ENSMUSG00000030077	0.0208779	-0.696554	0.556	0.95	1	-0.410676	Chl1
51	NGN21	Amigo2/Glp1r/Npy2r	ENSMUSG00000045287	0.0209249	-0.411782	0.389	0.85	1	-0.191048	Rtn4rl1
51	NGN21	Amigo2/Glp1r/Npy2r	ENSMUSG00000029838	0.0211924	1.33177	0.5	0.15	1	4.24503	Ptn
51	NGN21	Amigo2/Glp1r/Npy2r	ENSMUSG00000030554	0.0212908	-0.5159	0.167	0.6	1	-0.149696	Synm
51	NGN21	Amigo2/Glp1r/Npy2r	ENSMUSG00000027801	0.0215561	-0.658219	0.167	0.55	1	-0.208044	Tm4sf4
51	NGN21	Amigo2/Glp1r/Npy2r	ENSMUSG00000026466	0.0216377	-0.441877	0.056	0.35	1	-0.0810108	Tor1aip1
51	NGN21	Amigo2/Glp1r/Npy2r	ENSMUSG00000052151	0.0216377	-0.513953	0.056	0.35	1	-0.0942247	Plpp2
51	NGN21	Amigo2/Glp1r/Npy2r	ENSMUSG00000055675	0.0216377	-0.478453	0.056	0.35	1	-0.0877163	Kbtbd11
51	NGN21	Amigo2/Glp1r/Npy2r	ENSMUSG00000034390	0.0216377	-0.563562	0.056	0.35	1	-0.10332	Cmip
51	NGN21	Amigo2/Glp1r/Npy2r	ENSMUSG00000020444	0.0216377	-0.427269	0.056	0.35	1	-0.0783326	Guk1
51	NGN21	Amigo2/Glp1r/Npy2r	ENSMUSG00000057522	0.0216377	-0.443283	0.056	0.35	1	-0.0812685	Spop
51	NGN21	Amigo2/Glp1r/Npy2r	ENSMUSG00000039126	0.0217277	-0.401964	0.889	1	1	-0.357788	Prune2
51	NGN21	Amigo2/Glp1r/Npy2r	ENSMUSG00000020436	0.0217815	-0.474283	0.056	0.4	1	-0.076348	Gabrg2
51	NGN21	Amigo2/Glp1r/Npy2r	ENSMUSG00000062901	0.0217815	-0.436716	0.056	0.4	1	-0.0703006	Klhl24
51	NGN21	Amigo2/Glp1r/Npy2r	ENSMUSG00000021957	0.0218845	-0.613124	0.222	0.65	1	-0.215522	Tkt
51	NGN21	Amigo2/Glp1r/Npy2r	ENSMUSG00000040548	0.0218845	-0.812714	0.222	0.65	1	-0.285681	Tex2
51	NGN21	Amigo2/Glp1r/Npy2r	ENSMUSG00000032269	0.022465	-1.10829	0.5	0.8	1	-0.697811	Htr3a
51	NGN21	Amigo2/Glp1r/Npy2r	ENSMUSG00000050640	0.0224716	-0.357345	0.278	0.8	1	-0.127056	Tmem150c
51	NGN21	Amigo2/Glp1r/Npy2r	ENSMUSG00000057530	0.0225325	0.68385	0.444	0.15	1	1.94042	Ece1
51	NGN21	Amigo2/Glp1r/Npy2r	ENSMUSG00000024907	0.0225325	1.80187	0.444	0.15	1	5.1128	Gal
51	NGN21	Amigo2/Glp1r/Npy2r	ENSMUSG00000039202	0.0231036	-0.548966	0.5	0.95	1	-0.291638	Abhd2
51	NGN21	Amigo2/Glp1r/Npy2r	ENSMUSG00000049265	0.0234601	-0.595428	0.889	1	1	-0.52999	Kcnk3
51	NGN21	Amigo2/Glp1r/Npy2r	ENSMUSG00000034981	0.0237263	-0.810172	0.611	0.95	1	-0.52408	Parm1
51	NGN21	Amigo2/Glp1r/Npy2r	ENSMUSG00000045128	0.0238022	-0.656533	0.222	0.65	1	-0.230781	Rpl18a
51	NGN21	Amigo2/Glp1r/Npy2r	ENSMUSG00000074212	0.0240103	-0.656385	0.667	0.8	1	-0.548608	Dnajb14
51	NGN21	Amigo2/Glp1r/Npy2r	ENSMUSG00000026399	0.024137	-0.383077	0.056	0.4	1	-0.0616661	Cd55
51	NGN21	Amigo2/Glp1r/Npy2r	ENSMUSG00000014077	0.024137	-0.36206	0.056	0.4	1	-0.0582828	Chp1
51	NGN21	Amigo2/Glp1r/Npy2r	ENSMUSG00000037652	0.024137	-0.422603	0.056	0.4	1	-0.0680288	Phc3
51	NGN21	Amigo2/Glp1r/Npy2r	ENSMUSG00000056306	0.024137	-0.397341	0.056	0.4	1	-0.0639623	Sertm1
51	NGN21	Amigo2/Glp1r/Npy2r	ENSMUSG00000005034	0.024137	-0.366891	0.056	0.4	1	-0.0590605	Prkacb
51	NGN21	Amigo2/Glp1r/Npy2r	ENSMUSG00000047155	0.024137	-0.399966	0.056	0.4	1	-0.0643848	Cyp4x1
51	NGN21	Amigo2/Glp1r/Npy2r	ENSMUSG00000029068	0.024137	-0.349007	0.056	0.4	1	-0.0561816	Ccnl2
51	NGN21	Amigo2/Glp1r/Npy2r	ENSMUSG00000062960	0.024137	-0.366635	0.056	0.4	1	-0.0590192	Kdr
51	NGN21	Amigo2/Glp1r/Npy2r	ENSMUSG00000062300	0.024137	-0.400335	0.056	0.4	1	-0.0644442	Nectin2
51	NGN21	Amigo2/Glp1r/Npy2r	ENSMUSG00000070520	0.024137	-0.381064	0.056	0.4	1	-0.061342	Nsmce3
51	NGN21	Amigo2/Glp1r/Npy2r	ENSMUSG00000038145	0.024137	-0.392406	0.056	0.4	1	-0.0631677	Snrk
51	NGN21	Amigo2/Glp1r/Npy2r	ENSMUSG00000062202	0.024137	-0.372238	0.056	0.4	1	-0.0599213	Btbd9
51	NGN21	Amigo2/Glp1r/Npy2r	ENSMUSG00000033417	0.024137	-0.433243	0.056	0.4	1	-0.0697415	Cacul1
51	NGN21	Amigo2/Glp1r/Npy2r	ENSMUSG00000037270	0.0243434	-0.767585	0.333	0.75	1	-0.346423	4932438A13Rik
51	NGN21	Amigo2/Glp1r/Npy2r	ENSMUSG00000021549	0.0243629	-0.571174	0.111	0.5	1	-0.135514	Rasa1
51	NGN21	Amigo2/Glp1r/Npy2r	ENSMUSG00000057666	0.0245325	-0.619504	0.389	0.75	1	-0.325239	Gapdh
51	NGN21	Amigo2/Glp1r/Npy2r	ENSMUSG00000021816	0.0245325	-0.730002	0.389	0.75	1	-0.383251	Ppp3cb
51	NGN21	Amigo2/Glp1r/Npy2r	ENSMUSG00000022808	0.024783	-0.473443	0.111	0.45	1	-0.124536	Snx4
51	NGN21	Amigo2/Glp1r/Npy2r	ENSMUSG00000022956	0.024783	-0.454383	0.111	0.45	1	-0.119523	Atp5o
51	NGN21	Amigo2/Glp1r/Npy2r	ENSMUSG00000090223	0.024783	-0.642296	0.111	0.45	1	-0.168952	Pcp4
51	NGN21	Amigo2/Glp1r/Npy2r	ENSMUSG00000056608	0.0253177	-0.496092	0.167	0.6	1	-0.143948	Chd9
51	NGN21	Amigo2/Glp1r/Npy2r	ENSMUSG00000054428	0.0254595	0.989257	0.667	0.6	1	1.09791	Atpif1
51	NGN21	Amigo2/Glp1r/Npy2r	ENSMUSG00000064337	0.0254595	-0.42326	0.333	0.9	1	-0.159536	mt-Rnr1
51	NGN21	Amigo2/Glp1r/Npy2r	ENSMUSG00000025428	0.0263489	-0.70442	0.333	0.75	1	-0.317916	Atp5a1
51	NGN21	Amigo2/Glp1r/Npy2r	ENSMUSG00000010066	0.0265346	-0.661444	0.389	0.75	1	-0.347258	Cacna2d2
51	NGN21	Amigo2/Glp1r/Npy2r	ENSMUSG00000031129	0.0265674	-0.612927	0.389	0.8	1	-0.301923	Slc9a9
51	NGN21	Amigo2/Glp1r/Npy2r	ENSMUSG00000027091	0.0266981	-0.395328	0.111	0.5	1	-0.0937936	Zc3h15
51	NGN21	Amigo2/Glp1r/Npy2r	ENSMUSG00000044499	0.0266981	-0.384551	0.111	0.5	1	-0.0912365	Hs3st5
51	NGN21	Amigo2/Glp1r/Npy2r	ENSMUSG00000042444	0.0266981	-0.415579	0.111	0.5	1	-0.0985981	Mindy2
51	NGN21	Amigo2/Glp1r/Npy2r	ENSMUSG00000036372	0.0266981	-0.405707	0.111	0.5	1	-0.096256	Tmem258
51	NGN21	Amigo2/Glp1r/Npy2r	ENSMUSG00000020423	0.0268151	-0.330677	0	0.25	1	-0.0127183	Btg2
51	NGN21	Amigo2/Glp1r/Npy2r	ENSMUSG00000040836	0.0268151	-0.367917	0	0.25	1	-0.0141507	Gpr161
51	NGN21	Amigo2/Glp1r/Npy2r	ENSMUSG00000019699	0.0268151	-0.470355	0	0.25	1	-0.0180906	Akt3
51	NGN21	Amigo2/Glp1r/Npy2r	ENSMUSG00000039449	0.0268151	-0.329882	0	0.25	1	-0.0126878	Prpf18
51	NGN21	Amigo2/Glp1r/Npy2r	ENSMUSG00000026849	0.0268151	-0.341287	0	0.25	1	-0.0131264	Tor1a
51	NGN21	Amigo2/Glp1r/Npy2r	ENSMUSG00000008333	0.0268151	-0.351247	0	0.25	1	-0.0135095	Snrpb2
51	NGN21	Amigo2/Glp1r/Npy2r	ENSMUSG00000074754	0.0268151	-0.319007	0	0.25	1	-0.0122695	Smim26
51	NGN21	Amigo2/Glp1r/Npy2r	ENSMUSG00000037110	0.0268151	-0.304008	0	0.25	1	-0.0116926	Ralgapa2
51	NGN21	Amigo2/Glp1r/Npy2r	ENSMUSG00000042548	0.0268151	-0.33334	0	0.25	1	-0.0128208	Asxl1
51	NGN21	Amigo2/Glp1r/Npy2r	ENSMUSG00000062949	0.0268151	-0.427448	0	0.25	1	-0.0164403	Atp11c
51	NGN21	Amigo2/Glp1r/Npy2r	ENSMUSG00000031399	0.0268151	-0.454364	0	0.25	1	-0.0174756	Fam3a
51	NGN21	Amigo2/Glp1r/Npy2r	ENSMUSG00000044150	0.0268151	-0.394595	0	0.25	1	-0.0151767	Bclaf3
51	NGN21	Amigo2/Glp1r/Npy2r	ENSMUSG00000061778	0.0268151	-0.37374	0	0.25	1	-0.0143746	Mospd2
51	NGN21	Amigo2/Glp1r/Npy2r	ENSMUSG00000027835	0.0268151	-0.443314	0	0.25	1	-0.0170505	Pdcd10
51	NGN21	Amigo2/Glp1r/Npy2r	ENSMUSG00000028078	0.0268151	-0.447074	0	0.25	1	-0.0171952	Dclk2
51	NGN21	Amigo2/Glp1r/Npy2r	ENSMUSG00000104362	0.0268151	-0.369286	0	0.25	1	-0.0142033	Gm37928
51	NGN21	Amigo2/Glp1r/Npy2r	ENSMUSG00000028470	0.0268151	-0.304434	0	0.25	1	-0.011709	Hint2
51	NGN21	Amigo2/Glp1r/Npy2r	ENSMUSG00000029001	0.0268151	-0.475232	0	0.25	1	-0.0182781	Fbxo44
51	NGN21	Amigo2/Glp1r/Npy2r	ENSMUSG00000029162	0.0268151	-0.287127	0	0.25	1	-0.0110434	Khk
51	NGN21	Amigo2/Glp1r/Npy2r	ENSMUSG00000037224	0.0268151	-0.312137	0	0.25	1	-0.0120053	Zfyve28
51	NGN21	Amigo2/Glp1r/Npy2r	ENSMUSG00000029319	0.0268151	-0.449051	0	0.25	1	-0.0172712	Coq2
51	NGN21	Amigo2/Glp1r/Npy2r	ENSMUSG00000030098	0.0268151	-0.408039	0	0.25	1	-0.0156938	Grip2
51	NGN21	Amigo2/Glp1r/Npy2r	ENSMUSG00000040511	0.0268151	-0.375618	0	0.25	1	-0.0144468	Pvr
51	NGN21	Amigo2/Glp1r/Npy2r	ENSMUSG00000002210	0.0268151	-0.348688	0	0.25	1	-0.0134111	Smg9
51	NGN21	Amigo2/Glp1r/Npy2r	ENSMUSG00000054793	0.0268151	-0.315468	0	0.25	1	-0.0121334	Cadm4
51	NGN21	Amigo2/Glp1r/Npy2r	ENSMUSG00000051007	0.0268151	-0.391081	0	0.25	1	-0.0150416	Gatd1
51	NGN21	Amigo2/Glp1r/Npy2r	ENSMUSG00000020009	0.0268151	-0.300324	0	0.25	1	-0.0115509	Ifngr1
51	NGN21	Amigo2/Glp1r/Npy2r	ENSMUSG00000037455	0.0268151	-0.322255	0	0.25	1	-0.0123944	Slc18b1
51	NGN21	Amigo2/Glp1r/Npy2r	ENSMUSG00000071253	0.0268151	-0.451271	0	0.25	1	-0.0173566	Slc25a16
51	NGN21	Amigo2/Glp1r/Npy2r	ENSMUSG00000020196	0.0268151	-0.433837	0	0.25	1	-0.0166861	Cabin1
51	NGN21	Amigo2/Glp1r/Npy2r	ENSMUSG00000020260	0.0268151	-0.292339	0	0.25	1	-0.0112438	Pofut2
51	NGN21	Amigo2/Glp1r/Npy2r	ENSMUSG00000035478	0.0268151	-0.466224	0	0.25	1	-0.0179317	Mbd3
51	NGN21	Amigo2/Glp1r/Npy2r	ENSMUSG00000025432	0.0268151	-0.375269	0	0.25	1	-0.0144334	Avil
51	NGN21	Amigo2/Glp1r/Npy2r	ENSMUSG00000002948	0.0268151	-0.419203	0	0.25	1	-0.0161232	Map2k7
51	NGN21	Amigo2/Glp1r/Npy2r	ENSMUSG00000038457	0.0268151	-0.352016	0	0.25	1	-0.0135391	Tmem255b
51	NGN21	Amigo2/Glp1r/Npy2r	ENSMUSG00000003039	0.0268151	-0.347499	0	0.25	1	-0.0133654	Fam32a
51	NGN21	Amigo2/Glp1r/Npy2r	ENSMUSG00000097296	0.0268151	-0.32195	0	0.25	1	-0.0123827	Gm26532
51	NGN21	Amigo2/Glp1r/Npy2r	ENSMUSG00000021782	0.0268151	-0.376629	0	0.25	1	-0.0144857	Dlg5
51	NGN21	Amigo2/Glp1r/Npy2r	ENSMUSG00000022214	0.0268151	-0.351807	0	0.25	1	-0.013531	Dcaf11
51	NGN21	Amigo2/Glp1r/Npy2r	ENSMUSG00000021945	0.0268151	-0.3639	0	0.25	1	-0.0139961	Zmym2
51	NGN21	Amigo2/Glp1r/Npy2r	ENSMUSG00000021990	0.0268151	-0.282406	0	0.25	1	-0.0108618	Spata13
51	NGN21	Amigo2/Glp1r/Npy2r	ENSMUSG00000022019	0.0268151	-0.306719	0	0.25	1	-0.0117969	Tdrd3
51	NGN21	Amigo2/Glp1r/Npy2r	ENSMUSG00000045519	0.0268151	-0.467032	0	0.25	1	-0.0179628	Zfp560
51	NGN21	Amigo2/Glp1r/Npy2r	ENSMUSG00000053128	0.0268151	-0.36308	0	0.25	1	-0.0139646	Rnf26
51	NGN21	Amigo2/Glp1r/Npy2r	ENSMUSG00000049624	0.0268151	-0.338672	0	0.25	1	-0.0130258	Slc17a5
51	NGN21	Amigo2/Glp1r/Npy2r	ENSMUSG00000032554	0.0268151	-0.35717	0	0.25	1	-0.0137373	Trf
51	NGN21	Amigo2/Glp1r/Npy2r	ENSMUSG00000010045	0.0268151	-0.419265	0	0.25	1	-0.0161256	Tmem115
51	NGN21	Amigo2/Glp1r/Npy2r	ENSMUSG00000020393	0.0268151	-0.347877	0	0.25	1	-0.0133799	Kremen1
51	NGN21	Amigo2/Glp1r/Npy2r	ENSMUSG00000020273	0.0268151	-0.372972	0	0.25	1	-0.0143451	Papolg
51	NGN21	Amigo2/Glp1r/Npy2r	ENSMUSG00000020346	0.0268151	-0.418037	0	0.25	1	-0.0160784	Mgat1
51	NGN21	Amigo2/Glp1r/Npy2r	ENSMUSG00000040447	0.0268151	-0.422321	0	0.25	1	-0.0162431	Spns2
51	NGN21	Amigo2/Glp1r/Npy2r	ENSMUSG00000018861	0.0268151	-0.440597	0	0.25	1	-0.016946	Fdxr
51	NGN21	Amigo2/Glp1r/Npy2r	ENSMUSG00000034586	0.0268151	-0.415001	0	0.25	1	-0.0159616	Hid1
51	NGN21	Amigo2/Glp1r/Npy2r	ENSMUSG00000020747	0.0268151	-0.316851	0	0.25	1	-0.0121866	Tmem94
51	NGN21	Amigo2/Glp1r/Npy2r	ENSMUSG00000041236	0.0268151	-0.343825	0	0.25	1	-0.013224	Vps41
51	NGN21	Amigo2/Glp1r/Npy2r	ENSMUSG00000021460	0.0268151	-0.346522	0	0.25	1	-0.0133278	Auh
51	NGN21	Amigo2/Glp1r/Npy2r	ENSMUSG00000021065	0.0268151	-0.478613	0	0.25	1	-0.0184082	Fut8
51	NGN21	Amigo2/Glp1r/Npy2r	ENSMUSG00000022855	0.0268151	-0.491496	0	0.25	1	-0.0189037	Senp2
51	NGN21	Amigo2/Glp1r/Npy2r	ENSMUSG00000049076	0.0268151	-0.367159	0	0.25	1	-0.0141215	Acap2
51	NGN21	Amigo2/Glp1r/Npy2r	ENSMUSG00000038141	0.0268151	-0.347331	0	0.25	1	-0.0133589	Tmem181a
51	NGN21	Amigo2/Glp1r/Npy2r	ENSMUSG00000014763	0.0268151	-0.366193	0	0.25	1	-0.0140844	Fam120b
51	NGN21	Amigo2/Glp1r/Npy2r	ENSMUSG00000002767	0.0268151	-0.314537	0	0.25	1	-0.0120976	Mrpl2
51	NGN21	Amigo2/Glp1r/Npy2r	ENSMUSG00000011589	0.0268151	-0.318626	0	0.25	1	-0.0122549	Fsd1
51	NGN21	Amigo2/Glp1r/Npy2r	ENSMUSG00000024084	0.0268151	-0.39569	0	0.25	1	-0.0152189	Qpct
51	NGN21	Amigo2/Glp1r/Npy2r	ENSMUSG00000024357	0.0268151	-0.368896	0	0.25	1	-0.0141883	Sil1
51	NGN21	Amigo2/Glp1r/Npy2r	ENSMUSG00000039954	0.0268151	-0.390076	0	0.25	1	-0.0150029	Stk32a
51	NGN21	Amigo2/Glp1r/Npy2r	ENSMUSG00000036155	0.0268361	-0.616567	0.278	0.65	1	-0.269047	Mgat5
51	NGN21	Amigo2/Glp1r/Npy2r	ENSMUSG00000028124	0.0272256	-0.325749	0.111	0.45	1	-0.0856863	Gclm
51	NGN21	Amigo2/Glp1r/Npy2r	ENSMUSG00000036990	0.0272256	-0.408837	0.111	0.45	1	-0.107542	Otud4
51	NGN21	Amigo2/Glp1r/Npy2r	ENSMUSG00000031993	0.0272256	-0.632884	0.111	0.45	1	-0.166476	Snx19
51	NGN21	Amigo2/Glp1r/Npy2r	ENSMUSG00000018547	0.0272256	-0.341797	0.111	0.45	1	-0.0899076	Pip4k2b
51	NGN21	Amigo2/Glp1r/Npy2r	ENSMUSG00000021831	0.0280409	-0.693991	0.167	0.55	1	-0.219351	Ero1l
51	NGN21	Amigo2/Glp1r/Npy2r	ENSMUSG00000042035	0.0280788	-0.56474	0.222	0.65	1	-0.198515	Igsf3
51	NGN21	Amigo2/Glp1r/Npy2r	ENSMUSG00000022365	0.0290899	-0.469358	0.278	0.65	1	-0.204811	Derl1
51	NGN21	Amigo2/Glp1r/Npy2r	ENSMUSG00000056569	0.0292242	-0.607572	0.111	0.5	1	-0.144149	Mpz
51	NGN21	Amigo2/Glp1r/Npy2r	ENSMUSG00000027200	0.0292242	-0.390867	0.111	0.5	1	-0.0927351	Sema6d
51	NGN21	Amigo2/Glp1r/Npy2r	ENSMUSG00000038084	0.0292242	-0.430447	0.111	0.5	1	-0.102126	Opa1
51	NGN21	Amigo2/Glp1r/Npy2r	ENSMUSG00000007783	0.0297327	-0.522072	0.056	0.35	1	-0.0957133	Cpt1c
51	NGN21	Amigo2/Glp1r/Npy2r	ENSMUSG00000022186	0.0297327	-0.647936	0.056	0.35	1	-0.118788	Oxct1
51	NGN21	Amigo2/Glp1r/Npy2r	ENSMUSG00000027419	0.0299877	-0.672885	0.222	0.55	1	-0.278767	Pcsk2
51	NGN21	Amigo2/Glp1r/Npy2r	ENSMUSG00000041740	0.0299877	-0.408408	0.167	0.6	1	-0.118505	Rnf10
51	NGN21	Amigo2/Glp1r/Npy2r	ENSMUSG00000021027	0.0299877	-0.283551	0.167	0.6	1	-0.0822762	Ralgapa1
51	NGN21	Amigo2/Glp1r/Npy2r	ENSMUSG00000037395	0.0301932	0.44279	0.222	0	1	10.2727	Rcor3
51	NGN21	Amigo2/Glp1r/Npy2r	ENSMUSG00000026904	0.0301932	0.420144	0.222	0	1	9.74733	Slc4a10
51	NGN21	Amigo2/Glp1r/Npy2r	ENSMUSG00000031295	0.0301932	0.756034	0.222	0	1	17.54	Phka2
51	NGN21	Amigo2/Glp1r/Npy2r	ENSMUSG00000027889	0.0301932	0.560201	0.222	0	1	12.9967	Ampd2
51	NGN21	Amigo2/Glp1r/Npy2r	ENSMUSG00000029148	0.0301932	0.56032	0.222	0	1	12.9994	Nrbp1
51	NGN21	Amigo2/Glp1r/Npy2r	ENSMUSG00000029470	0.0301932	0.514547	0.222	0	1	11.9375	P2rx4
51	NGN21	Amigo2/Glp1r/Npy2r	ENSMUSG00000049327	0.0301932	0.763326	0.222	0	1	17.7092	Kmt5a
51	NGN21	Amigo2/Glp1r/Npy2r	ENSMUSG00000029714	0.0301932	0.514614	0.222	0	1	11.939	Gigyf1
51	NGN21	Amigo2/Glp1r/Npy2r	ENSMUSG00000069806	0.0301932	0.629285	0.222	0	1	14.5994	Cacng7
51	NGN21	Amigo2/Glp1r/Npy2r	ENSMUSG00000030929	0.0301932	0.527902	0.222	0	1	12.2473	Eri2
51	NGN21	Amigo2/Glp1r/Npy2r	ENSMUSG00000031596	0.0301932	0.624267	0.222	0	1	14.483	Slc7a2
51	NGN21	Amigo2/Glp1r/Npy2r	ENSMUSG00000054728	0.0301932	0.600065	0.222	0	1	13.9215	Phactr1
51	NGN21	Amigo2/Glp1r/Npy2r	ENSMUSG00000024764	0.0301932	0.451176	0.222	0	1	10.4673	Naa40
51	NGN21	Amigo2/Glp1r/Npy2r	ENSMUSG00000110185	0.0303704	-0.485179	0.222	0.6	1	-0.184527	Igip
51	NGN21	Amigo2/Glp1r/Npy2r	ENSMUSG00000014294	0.0303704	0.977411	0.556	0.3	1	1.78456	Ndufa2
51	NGN21	Amigo2/Glp1r/Npy2r	ENSMUSG00000063626	0.0305357	-0.839083	0.5	0.8	1	-0.528312	Unc5d
51	NGN21	Amigo2/Glp1r/Npy2r	ENSMUSG00000070287	0.0305475	-0.401023	0.167	0.55	1	-0.126752	Slc35g2
51	NGN21	Amigo2/Glp1r/Npy2r	ENSMUSG00000060475	0.0305475	-0.351512	0.167	0.55	1	-0.111103	Wtap
51	NGN21	Amigo2/Glp1r/Npy2r	ENSMUSG00000024130	0.0305475	-0.596552	0.167	0.55	1	-0.188553	Abca3
51	NGN21	Amigo2/Glp1r/Npy2r	ENSMUSG00000021250	0.0314646	2.50528	0.833	0.9	1	2.32082	Fos
51	NGN21	Amigo2/Glp1r/Npy2r	ENSMUSG00000024639	0.0316368	-0.334531	0.333	0.7	1	-0.161611	Gnaq
51	NGN21	Amigo2/Glp1r/Npy2r	ENSMUSG00000013662	0.0319098	-0.738213	0.5	0.9	1	-0.413723	Atad1
51	NGN21	Amigo2/Glp1r/Npy2r	ENSMUSG00000049122	0.0319533	-0.2671	0.111	0.5	1	-0.0633707	Frmd3
51	NGN21	Amigo2/Glp1r/Npy2r	ENSMUSG00000031681	0.0327392	0.7134	0.444	0.15	1	2.02427	Smad1
51	NGN21	Amigo2/Glp1r/Npy2r	ENSMUSG00000037458	0.0327392	-0.504624	0.111	0.45	1	-0.132738	Azin1
51	NGN21	Amigo2/Glp1r/Npy2r	ENSMUSG00000020297	0.0327752	-0.475067	0.222	0.7	1	-0.155233	Nsg2
51	NGN21	Amigo2/Glp1r/Npy2r	ENSMUSG00000024112	0.0327752	-0.385207	0.222	0.7	1	-0.125871	Cacna1h
51	NGN21	Amigo2/Glp1r/Npy2r	ENSMUSG00000036257	0.0329521	-0.471791	0.222	0.6	1	-0.179435	Pnpla8
51	NGN21	Amigo2/Glp1r/Npy2r	ENSMUSG00000026439	0.0329558	-0.489929	0.056	0.35	1	-0.0898204	Rbbp5
51	NGN21	Amigo2/Glp1r/Npy2r	ENSMUSG00000087620	0.0329558	-0.576323	0.056	0.35	1	-0.105659	5330434G04Rik
51	NGN21	Amigo2/Glp1r/Npy2r	ENSMUSG00000005299	0.0329558	-0.622171	0.056	0.35	1	-0.114065	Letm1
51	NGN21	Amigo2/Glp1r/Npy2r	ENSMUSG00000038648	0.0329558	-0.439221	0.056	0.35	1	-0.0805239	Creb3l2
51	NGN21	Amigo2/Glp1r/Npy2r	ENSMUSG00000063297	0.0329558	-0.70232	0.056	0.35	1	-0.128759	Luzp2
51	NGN21	Amigo2/Glp1r/Npy2r	ENSMUSG00000019809	0.0329558	-0.674083	0.056	0.35	1	-0.123582	Pex3
51	NGN21	Amigo2/Glp1r/Npy2r	ENSMUSG00000049511	0.0329558	-0.50277	0.056	0.35	1	-0.0921745	Htr1b
51	NGN21	Amigo2/Glp1r/Npy2r	ENSMUSG00000034109	0.0330017	-0.579496	0.278	0.6	1	-0.273598	Golim4
51	NGN21	Amigo2/Glp1r/Npy2r	ENSMUSG00000038014	0.0330017	-0.337935	0.222	0.65	1	-0.118789	Fam120a
51	NGN21	Amigo2/Glp1r/Npy2r	ENSMUSG00000067851	0.0332441	-0.50786	0.167	0.55	1	-0.16052	Arfgef1
51	NGN21	Amigo2/Glp1r/Npy2r	ENSMUSG00000051375	0.0332441	-0.672433	0.167	0.55	1	-0.212537	Pcdh1
51	NGN21	Amigo2/Glp1r/Npy2r	ENSMUSG00000032883	0.0333958	-0.591422	0.389	0.8	1	-0.29133	Acsl3
51	NGN21	Amigo2/Glp1r/Npy2r	ENSMUSG00000070304	0.0333958	-0.367841	0.389	0.8	1	-0.181196	Scn2b
51	NGN21	Amigo2/Glp1r/Npy2r	ENSMUSG00000059890	0.0335389	0.856583	0.5	0.2	1	2.08027	Ube4a
51	NGN21	Amigo2/Glp1r/Npy2r	ENSMUSG00000020152	0.0335389	-0.635746	0.167	0.5	1	-0.220641	Actr2
51	NGN21	Amigo2/Glp1r/Npy2r	ENSMUSG00000063077	0.0340043	-0.415803	0.833	1	1	-0.347051	Kif1b
51	NGN21	Amigo2/Glp1r/Npy2r	ENSMUSG00000064339	0.0340434	-0.386716	0.944	1	1	-0.365274	mt-Rnr2
51	NGN21	Amigo2/Glp1r/Npy2r	ENSMUSG00000026458	0.034898	-0.372815	0.111	0.5	1	-0.0884521	Ppfia4
51	NGN21	Amigo2/Glp1r/Npy2r	ENSMUSG00000014426	0.034898	-0.305714	0.111	0.5	1	-0.0725321	Map3k4
51	NGN21	Amigo2/Glp1r/Npy2r	ENSMUSG00000071658	0.034898	0.7236	0.444	0.2	1	1.56435	Gng3
51	NGN21	Amigo2/Glp1r/Npy2r	ENSMUSG00000091537	0.0353797	1.07912	0.556	0.25	1	2.34916	Tma7
51	NGN21	Amigo2/Glp1r/Npy2r	ENSMUSG00000040389	0.0357195	-0.542542	0.222	0.6	1	-0.206344	Wdr47
51	NGN21	Amigo2/Glp1r/Npy2r	ENSMUSG00000026457	0.0357288	-0.582642	0.222	0.65	1	-0.204807	Adipor1
51	NGN21	Amigo2/Glp1r/Npy2r	ENSMUSG00000114282	0.0357288	-0.522282	0.222	0.65	1	-0.18359	5330431K02Rik
51	NGN21	Amigo2/Glp1r/Npy2r	ENSMUSG00000049940	0.0358374	-0.49655	0.111	0.45	1	-0.130614	Pgrmc2
51	NGN21	Amigo2/Glp1r/Npy2r	ENSMUSG00000044365	0.0358374	-0.491438	0.111	0.45	1	-0.12927	Cxxc4
51	NGN21	Amigo2/Glp1r/Npy2r	ENSMUSG00000031028	0.0358374	-0.441839	0.111	0.45	1	-0.116223	Tub
51	NGN21	Amigo2/Glp1r/Npy2r	ENSMUSG00000024232	0.0358374	-0.46169	0.111	0.45	1	-0.121444	Bambi
51	NGN21	Amigo2/Glp1r/Npy2r	ENSMUSG00000039488	0.0359831	-0.666893	0.444	0.75	1	-0.398381	Cntn5
51	NGN21	Amigo2/Glp1r/Npy2r	ENSMUSG00000015533	0.0361977	-0.625921	0.5	0.95	1	-0.332521	Itga2
51	NGN21	Amigo2/Glp1r/Npy2r	ENSMUSG00000032437	0.0362498	-0.506755	0.444	0.9	1	-0.252821	Stt3b
51	NGN21	Amigo2/Glp1r/Npy2r	ENSMUSG00000037902	0.0364735	-0.420621	0.056	0.35	1	-0.0771138	Sirpa
51	NGN21	Amigo2/Glp1r/Npy2r	ENSMUSG00000002968	0.0364735	-0.412813	0.056	0.35	1	-0.0756824	Med25
51	NGN21	Amigo2/Glp1r/Npy2r	ENSMUSG00000025103	0.0364735	-0.420136	0.056	0.35	1	-0.0770249	Btbd1
51	NGN21	Amigo2/Glp1r/Npy2r	ENSMUSG00000032123	0.0364735	-0.440774	0.056	0.35	1	-0.0808085	Dpagt1
51	NGN21	Amigo2/Glp1r/Npy2r	ENSMUSG00000034297	0.0364735	-0.379289	0.056	0.35	1	-0.0695364	Med13
51	NGN21	Amigo2/Glp1r/Npy2r	ENSMUSG00000075470	0.0364735	-0.387783	0.056	0.35	1	-0.0710936	Alg10b
51	NGN21	Amigo2/Glp1r/Npy2r	ENSMUSG00000033319	0.0364735	-0.381301	0.056	0.35	1	-0.0699051	Fem1c
51	NGN21	Amigo2/Glp1r/Npy2r	ENSMUSG00000064360	0.0365272	-0.49672	0.167	0.5	1	-0.172391	mt-Nd3
51	NGN21	Amigo2/Glp1r/Npy2r	ENSMUSG00000028173	0.0373833	1.08841	0.667	0.5	1	1.44481	Wls
51	NGN21	Amigo2/Glp1r/Npy2r	ENSMUSG00000036622	0.0373833	-0.55208	0.333	0.8	1	-0.233782	Atp13a2
51	NGN21	Amigo2/Glp1r/Npy2r	ENSMUSG00000019876	0.0383727	-0.682588	0.222	0.55	1	-0.282786	Pkib
51	NGN21	Amigo2/Glp1r/Npy2r	ENSMUSG00000025404	0.0386457	-0.404511	0.222	0.65	1	-0.142192	R3hdm2
51	NGN21	Amigo2/Glp1r/Npy2r	ENSMUSG00000051285	0.0389788	-0.526716	0.444	0.9	1	-0.262779	Pcmtd1
51	NGN21	Amigo2/Glp1r/Npy2r	ENSMUSG00000006024	0.0391823	-0.473093	0.111	0.45	1	-0.124444	Napa
51	NGN21	Amigo2/Glp1r/Npy2r	ENSMUSG00000055407	0.0391823	-0.397512	0.111	0.45	1	-0.104563	Map6
51	NGN21	Amigo2/Glp1r/Npy2r	ENSMUSG00000058152	0.0391823	-0.580814	0.111	0.45	1	-0.152779	Chsy3
51	NGN21	Amigo2/Glp1r/Npy2r	ENSMUSG00000020802	0.0392524	-0.461911	0.167	0.55	1	-0.145997	Ube2o
51	NGN21	Amigo2/Glp1r/Npy2r	ENSMUSG00000036620	0.039718	-0.425507	0.111	0.4	1	-0.125576	Mgat4b
51	NGN21	Amigo2/Glp1r/Npy2r	ENSMUSG00000033295	0.0397394	-0.613242	0.167	0.5	1	-0.212831	Ptprf
51	NGN21	Amigo2/Glp1r/Npy2r	ENSMUSG00000045005	0.0403062	-0.398322	0.056	0.35	1	-0.0730256	Fzd5
51	NGN21	Amigo2/Glp1r/Npy2r	ENSMUSG00000028076	0.0403062	-0.366773	0.056	0.35	1	-0.0672416	Cd1d1
51	NGN21	Amigo2/Glp1r/Npy2r	ENSMUSG00000037062	0.0403062	-0.339201	0.056	0.35	1	-0.0621868	Sh3glb1
51	NGN21	Amigo2/Glp1r/Npy2r	ENSMUSG00000039967	0.0403062	-0.346602	0.056	0.35	1	-0.0635437	Zfp292
51	NGN21	Amigo2/Glp1r/Npy2r	ENSMUSG00000028414	0.0403062	-0.417716	0.056	0.35	1	-0.0765812	Fktn
51	NGN21	Amigo2/Glp1r/Npy2r	ENSMUSG00000025702	0.0403062	-0.455148	0.056	0.35	1	-0.0834438	Marchf8
51	NGN21	Amigo2/Glp1r/Npy2r	ENSMUSG00000031824	0.0403062	-0.360607	0.056	0.35	1	-0.0661113	6430548M08Rik
51	NGN21	Amigo2/Glp1r/Npy2r	ENSMUSG00000053754	0.0403062	-0.364596	0.056	0.35	1	-0.0668427	Chd8
51	NGN21	Amigo2/Glp1r/Npy2r	ENSMUSG00000032212	0.0403062	-0.502813	0.056	0.35	1	-0.0921824	Sltm
51	NGN21	Amigo2/Glp1r/Npy2r	ENSMUSG00000052915	0.0403062	-0.394107	0.056	0.35	1	-0.072253	Msl1
51	NGN21	Amigo2/Glp1r/Npy2r	ENSMUSG00000000326	0.0403062	-0.3628	0.056	0.35	1	-0.0665134	Comt
51	NGN21	Amigo2/Glp1r/Npy2r	ENSMUSG00000002496	0.0403062	-0.349198	0.056	0.35	1	-0.0640196	Tsc2
51	NGN21	Amigo2/Glp1r/Npy2r	ENSMUSG00000024498	0.0403062	-0.422046	0.056	0.35	1	-0.077375	Tcerg1
51	NGN21	Amigo2/Glp1r/Npy2r	ENSMUSG00000025085	0.0403062	-0.363702	0.056	0.35	1	-0.0666787	Ablim1
51	NGN21	Amigo2/Glp1r/Npy2r	ENSMUSG00000020585	0.0404076	-0.667298	0.5	0.85	1	-0.395723	Laptm4a
51	NGN21	Amigo2/Glp1r/Npy2r	ENSMUSG00000075700	0.040823	-0.538175	0.556	0.95	1	-0.317299	Selenot
51	NGN21	Amigo2/Glp1r/Npy2r	ENSMUSG00000034593	0.0409803	-0.544878	0.444	0.85	1	-0.287645	Myo5a
51	NGN21	Amigo2/Glp1r/Npy2r	ENSMUSG00000040536	0.0415781	-0.528367	0.222	0.55	1	-0.218895	Necab1
51	NGN21	Amigo2/Glp1r/Npy2r	ENSMUSG00000014905	0.0416732	-0.383549	0.333	0.85	1	-0.152974	Dnajb9
51	NGN21	Amigo2/Glp1r/Npy2r	ENSMUSG00000026113	0.0418522	-0.422292	0.222	0.6	1	-0.160609	Inpp4a
51	NGN21	Amigo2/Glp1r/Npy2r	ENSMUSG00000033713	0.0418522	-0.504753	0.222	0.6	1	-0.191972	Foxn3
51	NGN21	Amigo2/Glp1r/Npy2r	ENSMUSG00000052727	0.0421687	-0.458645	0.944	1	1	-0.433215	Map1b
51	NGN21	Amigo2/Glp1r/Npy2r	ENSMUSG00000021917	0.0425872	-0.459267	0.167	0.55	1	-0.145161	Spcs1
51	NGN21	Amigo2/Glp1r/Npy2r	ENSMUSG00000017707	0.0427066	-0.41617	0.611	0.95	1	-0.26921	Serinc3
51	NGN21	Amigo2/Glp1r/Npy2r	ENSMUSG00000028207	0.0431882	0.761265	0.5	0.2	1	1.84879	Asph
51	NGN21	Amigo2/Glp1r/Npy2r	ENSMUSG00000015243	0.0431882	-0.335921	0.167	0.5	1	-0.116584	Abca1
51	NGN21	Amigo2/Glp1r/Npy2r	ENSMUSG00000002413	0.0431882	-0.526516	0.167	0.5	1	-0.182732	Braf
51	NGN21	Amigo2/Glp1r/Npy2r	ENSMUSG00000021819	0.0434942	-0.344741	0.111	0.4	1	-0.10174	Zswim8
51	NGN21	Amigo2/Glp1r/Npy2r	ENSMUSG00000021270	0.043811	-0.396839	0.5	1	1	-0.200384	Hsp90aa1
51	NGN21	Amigo2/Glp1r/Npy2r	ENSMUSG00000028833	0.0438448	-0.370248	0.278	0.7	1	-0.150185	Ncdn
51	NGN21	Amigo2/Glp1r/Npy2r	ENSMUSG00000033159	0.0443934	-0.449287	0.056	0.3	1	-0.0956546	Cnppd1
51	NGN21	Amigo2/Glp1r/Npy2r	ENSMUSG00000046229	0.0443934	-0.367266	0.056	0.3	1	-0.0781921	Scand1
51	NGN21	Amigo2/Glp1r/Npy2r	ENSMUSG00000068921	0.0443934	-0.39251	0.056	0.3	1	-0.0835667	Dap3
51	NGN21	Amigo2/Glp1r/Npy2r	ENSMUSG00000000563	0.0443934	-0.606557	0.056	0.3	1	-0.129138	Atp5pb
51	NGN21	Amigo2/Glp1r/Npy2r	ENSMUSG00000019054	0.0443934	-0.352438	0.056	0.3	1	-0.0750353	Fis1
51	NGN21	Amigo2/Glp1r/Npy2r	ENSMUSG00000045441	0.0443934	-0.365849	0.056	0.3	1	-0.0778904	Gprin3
51	NGN21	Amigo2/Glp1r/Npy2r	ENSMUSG00000024427	0.0443934	-0.637782	0.056	0.3	1	-0.135786	Spry4
51	NGN21	Amigo2/Glp1r/Npy2r	ENSMUSG00000069094	0.0444751	-0.285717	0.056	0.35	1	-0.0523815	Pde7a
51	NGN21	Amigo2/Glp1r/Npy2r	ENSMUSG00000030256	0.0444751	-0.290787	0.056	0.35	1	-0.0533109	Bhlhe41
51	NGN21	Amigo2/Glp1r/Npy2r	ENSMUSG00000041037	0.0444751	-0.342108	0.056	0.35	1	-0.0627198	Irgq
51	NGN21	Amigo2/Glp1r/Npy2r	ENSMUSG00000053825	0.0444751	-0.338829	0.056	0.35	1	-0.0621187	Ppfia2
51	NGN21	Amigo2/Glp1r/Npy2r	ENSMUSG00000037570	0.0444751	-0.361801	0.056	0.35	1	-0.0663302	Mcrs1
51	NGN21	Amigo2/Glp1r/Npy2r	ENSMUSG00000068039	0.0444751	-0.298108	0.056	0.35	1	-0.0546532	Tcp1
51	NGN21	Amigo2/Glp1r/Npy2r	ENSMUSG00000071862	0.0444751	-0.351776	0.056	0.35	1	-0.0644922	Lrrtm2
51	NGN21	Amigo2/Glp1r/Npy2r	ENSMUSG00000028546	0.0445488	-0.67051	0.667	0.95	1	-0.472849	Elavl4
51	NGN21	Amigo2/Glp1r/Npy2r	ENSMUSG00000062014	0.0447938	-0.494449	0.333	0.75	1	-0.223153	Gmfb
51	NGN21	Amigo2/Glp1r/Npy2r	ENSMUSG00000023010	0.0447938	-0.47437	0.333	0.75	1	-0.21409	Tmbim6
51	NGN21	Amigo2/Glp1r/Npy2r	ENSMUSG00000024261	0.0452185	-0.86024	1	1	1	-0.86024	Syt4
51	NGN21	Amigo2/Glp1r/Npy2r	ENSMUSG00000025203	0.0452185	-0.516669	0.944	1	1	-0.488022	Scd2
51	NGN21	Amigo2/Glp1r/Npy2r	ENSMUSG00000019806	0.0452388	-0.45259	0.222	0.6	1	-0.172133	Aig1
51	NGN21	Amigo2/Glp1r/Npy2r	ENSMUSG00000029405	0.0461054	-0.524907	0.444	0.8	1	-0.294207	G3bp2
51	NGN21	Amigo2/Glp1r/Npy2r	ENSMUSG00000025932	0.0461586	-0.480428	0.167	0.55	1	-0.151849	Eya1
51	NGN21	Amigo2/Glp1r/Npy2r	ENSMUSG00000038886	0.0461586	-0.437504	0.167	0.55	1	-0.138282	Man2a2
51	NGN21	Amigo2/Glp1r/Npy2r	ENSMUSG00000032852	0.0466718	-0.331785	0.111	0.45	1	-0.0872739	Rspo4
51	NGN21	Amigo2/Glp1r/Npy2r	ENSMUSG00000071014	0.0466718	-0.375498	0.111	0.45	1	-0.0987724	Ndufb6
51	NGN21	Amigo2/Glp1r/Npy2r	ENSMUSG00000045636	0.0466718	-0.345317	0.111	0.45	1	-0.0908333	Mtus1
51	NGN21	Amigo2/Glp1r/Npy2r	ENSMUSG00000000738	0.0466718	-0.375888	0.111	0.45	1	-0.0988749	Spg7
51	NGN21	Amigo2/Glp1r/Npy2r	ENSMUSG00000003352	0.0466718	-0.392403	0.111	0.45	1	-0.103219	Cacnb3
51	NGN21	Amigo2/Glp1r/Npy2r	ENSMUSG00000096606	0.0472199	-0.507595	0.278	0.7	1	-0.205898	Tpbgl
51	NGN21	Amigo2/Glp1r/Npy2r	ENSMUSG00000044627	0.0475693	-0.384958	0.111	0.4	1	-0.11361	Swi5
51	NGN21	Amigo2/Glp1r/Npy2r	ENSMUSG00000028847	0.0475693	-0.381507	0.111	0.4	1	-0.112591	Trappc3
51	NGN21	Amigo2/Glp1r/Npy2r	ENSMUSG00000028756	0.0475693	-0.385138	0.111	0.4	1	-0.113663	Pink1
51	NGN21	Amigo2/Glp1r/Npy2r	ENSMUSG00000004530	0.0475693	-0.740871	0.111	0.4	1	-0.218647	Coro1c
51	NGN21	Amigo2/Glp1r/Npy2r	ENSMUSG00000021733	0.0475693	-0.390442	0.111	0.4	1	-0.115228	Slc4a7
51	NGN21	Amigo2/Glp1r/Npy2r	ENSMUSG00000021895	0.0475693	-0.464181	0.111	0.4	1	-0.13699	Arhgef3
51	NGN21	Amigo2/Glp1r/Npy2r	ENSMUSG00000009894	0.0475693	-0.358825	0.111	0.4	1	-0.105897	Snap47
51	NGN21	Amigo2/Glp1r/Npy2r	ENSMUSG00000040945	0.0476734	0.72086	0.278	0.05	1	3.46013	Rcc2
51	NGN21	Amigo2/Glp1r/Npy2r	ENSMUSG00000039968	0.0476734	0.705859	0.278	0.05	1	3.38812	Rsbn1l
51	NGN21	Amigo2/Glp1r/Npy2r	ENSMUSG00000018559	0.0476734	0.606791	0.278	0.05	1	2.9126	Ctdnep1
51	NGN21	Amigo2/Glp1r/Npy2r	ENSMUSG00000029433	0.0481072	-0.48024	0.333	0.85	1	-0.191538	Diablo
51	NGN21	Amigo2/Glp1r/Npy2r	ENSMUSG00000022463	0.0481603	-0.279084	0.333	0.75	1	-0.125955	Srebf2
51	NGN21	Amigo2/Glp1r/Npy2r	ENSMUSG00000034731	0.0484031	-0.562506	0.833	1	1	-0.469497	Dgkh
51	NGN21	Amigo2/Glp1r/Npy2r	ENSMUSG00000037234	0.0488536	-0.265181	0.222	0.6	1	-0.100856	Hook3
51	NGN21	Amigo2/Glp1r/Npy2r	ENSMUSG00000060147	0.0488536	-0.430181	0.222	0.6	1	-0.16361	Serpinb6a
51	NGN21	Amigo2/Glp1r/Npy2r	ENSMUSG00000023571	0.0497244	0.778122	0.389	0.15	1	1.94044	C1qtnf12
51	NGN21	Amigo2/Glp1r/Npy2r	ENSMUSG00000032135	0.0499955	-0.456274	0.333	0.8	1	-0.193212	Mcam
52	NGN22	Olfr78/Runx3/Avpr1a	ENSMUSG00000056770	7.2345e-06	-0.417768	0.308	0.895	0.400784	-0.146796	Setd3
52	NGN22	Olfr78/Runx3/Avpr1a	ENSMUSG00000069045	1.58059e-05	-0.799591	0	0.526	0.875633	-0.0149177	Ddx3y
52	NGN22	Olfr78/Runx3/Avpr1a	ENSMUSG00000027187	3.18776e-05	-0.694567	0.192	0.737	1	-0.187821	Cat
52	NGN22	Olfr78/Runx3/Avpr1a	ENSMUSG00000055436	9.88811e-05	-0.724017	0.154	0.658	1	-0.177753	Srsf11
52	NGN22	Olfr78/Runx3/Avpr1a	ENSMUSG00000025855	0.000104172	-0.636268	0.731	0.947	1	-0.492659	Prkar1b
52	NGN22	Olfr78/Runx3/Avpr1a	ENSMUSG00000066151	0.000105213	-0.356429	0	0.447	1	-0.00779933	Fkbp15
52	NGN22	Olfr78/Runx3/Avpr1a	ENSMUSG00000064370	0.0001331	-0.978621	0.962	1	1	-0.941801	mt-Cytb
52	NGN22	Olfr78/Runx3/Avpr1a	ENSMUSG00000027002	0.000134672	-0.719963	0.423	0.868	1	-0.355062	Nckap1
52	NGN22	Olfr78/Runx3/Avpr1a	ENSMUSG00000024817	0.000146532	-0.46197	0.115	0.605	1	-0.0938964	Uhrf2
52	NGN22	Olfr78/Runx3/Avpr1a	ENSMUSG00000064341	0.000175218	-1.16087	0.962	1	1	-1.1172	mt-Nd1
52	NGN22	Olfr78/Runx3/Avpr1a	ENSMUSG00000026879	0.000194115	-0.324704	0.038	0.5	1	-0.0305603	Gsn
52	NGN22	Olfr78/Runx3/Avpr1a	ENSMUSG00000020810	0.000194408	-0.673466	0.115	0.553	1	-0.149526	Cygb
52	NGN22	Olfr78/Runx3/Avpr1a	ENSMUSG00000060681	0.000273036	-0.623478	0.154	0.684	1	-0.147335	Slc9a6
52	NGN22	Olfr78/Runx3/Avpr1a	ENSMUSG00000020458	0.000311666	-0.574567	0.769	0.947	1	-0.467698	Rtn4
52	NGN22	Olfr78/Runx3/Avpr1a	ENSMUSG00000061411	0.000314676	-0.52982	0.038	0.447	1	-0.0556485	Nol4l
52	NGN22	Olfr78/Runx3/Avpr1a	ENSMUSG00000021395	0.000323893	-0.542425	0.231	0.763	1	-0.169113	Spin1
52	NGN22	Olfr78/Runx3/Avpr1a	ENSMUSG00000025609	0.000324695	-0.698254	0.192	0.711	1	-0.195627	Mkln1
52	NGN22	Olfr78/Runx3/Avpr1a	ENSMUSG00000062151	0.000342456	-1.77381	0	0.395	1	-0.0437977	Unc13c
52	NGN22	Olfr78/Runx3/Avpr1a	ENSMUSG00000054871	0.000342456	-0.388749	0	0.395	1	-0.00959873	Tmem158
52	NGN22	Olfr78/Runx3/Avpr1a	ENSMUSG00000064363	0.000350712	-0.970682	0.923	1	1	-0.89668	mt-Nd4
52	NGN22	Olfr78/Runx3/Avpr1a	ENSMUSG00000042182	0.00036202	-0.421232	0.115	0.579	1	-0.0893956	Bend6
52	NGN22	Olfr78/Runx3/Avpr1a	ENSMUSG00000028173	0.00038061	-0.574072	0.115	0.553	1	-0.127458	Wls
52	NGN22	Olfr78/Runx3/Avpr1a	ENSMUSG00000062444	0.000412552	-0.537179	0.308	0.763	1	-0.220987	Ap3b2
52	NGN22	Olfr78/Runx3/Avpr1a	ENSMUSG00000029131	0.000430002	-0.733929	0.577	0.947	1	-0.450174	Dnajb6
52	NGN22	Olfr78/Runx3/Avpr1a	ENSMUSG00000038690	0.000440595	1.24643	0.962	0.868	1	1.37987	Atp5j2
52	NGN22	Olfr78/Runx3/Avpr1a	ENSMUSG00000023007	0.000445588	-0.329128	0.038	0.474	1	-0.0326408	Prpf40b
52	NGN22	Olfr78/Runx3/Avpr1a	ENSMUSG00000034892	0.000478378	0.800029	0.962	1	1	0.769929	Rps29
52	NGN22	Olfr78/Runx3/Avpr1a	ENSMUSG00000037815	0.000478515	-0.497598	0.154	0.605	1	-0.132693	Ctnna1
52	NGN22	Olfr78/Runx3/Avpr1a	ENSMUSG00000029207	0.000483312	-0.494779	0.154	0.658	1	-0.121473	Apbb2
52	NGN22	Olfr78/Runx3/Avpr1a	ENSMUSG00000024286	0.000501673	-0.435843	0.077	0.5	1	-0.0743498	Ccny
52	NGN22	Olfr78/Runx3/Avpr1a	ENSMUSG00000053693	0.000511681	-0.507202	0.115	0.553	1	-0.112611	Mast1
52	NGN22	Olfr78/Runx3/Avpr1a	ENSMUSG00000021578	0.000530235	-0.528101	0.038	0.447	1	-0.0554679	Ccdc127
52	NGN22	Olfr78/Runx3/Avpr1a	ENSMUSG00000016664	0.000533225	-0.380116	0.077	0.5	1	-0.0648434	Pacsin2
52	NGN22	Olfr78/Runx3/Avpr1a	ENSMUSG00000068823	0.000539581	-0.708568	0.654	0.947	1	-0.49163	Csde1
52	NGN22	Olfr78/Runx3/Avpr1a	ENSMUSG00000020134	0.000540245	-0.536329	0.154	0.632	1	-0.137006	Peli1
52	NGN22	Olfr78/Runx3/Avpr1a	ENSMUSG00000033208	0.000566619	-0.878257	0.077	0.5	1	-0.14982	S100b
52	NGN22	Olfr78/Runx3/Avpr1a	ENSMUSG00000024780	0.000567091	-0.683966	0.115	0.526	1	-0.159507	Cdc37l1
52	NGN22	Olfr78/Runx3/Avpr1a	ENSMUSG00000022139	0.0005723	-1.1682	0.692	0.947	1	-0.856923	Mbnl2
52	NGN22	Olfr78/Runx3/Avpr1a	ENSMUSG00000027193	0.000602424	-0.437561	0.038	0.447	1	-0.0459582	Api5
52	NGN22	Olfr78/Runx3/Avpr1a	ENSMUSG00000043683	0.000602424	-0.335928	0.038	0.447	1	-0.0352835	Fem1a
52	NGN22	Olfr78/Runx3/Avpr1a	ENSMUSG00000071753	0.000641855	-0.751774	0.038	0.447	1	-0.078961	Cdr1os
52	NGN22	Olfr78/Runx3/Avpr1a	ENSMUSG00000038014	0.000722367	-0.59643	0.077	0.526	1	-0.0968087	Fam120a
52	NGN22	Olfr78/Runx3/Avpr1a	ENSMUSG00000036980	0.000756663	-0.562679	0.038	0.421	1	-0.0626649	Taf6
52	NGN22	Olfr78/Runx3/Avpr1a	ENSMUSG00000041556	0.000792094	-0.525751	0.154	0.605	1	-0.1402	Fbxo2
52	NGN22	Olfr78/Runx3/Avpr1a	ENSMUSG00000032908	0.000830798	-0.47997	0.385	0.842	1	-0.222521	Sgpp2
52	NGN22	Olfr78/Runx3/Avpr1a	ENSMUSG00000021242	0.00084036	-0.651557	0.577	0.921	1	-0.41081	Npc2
52	NGN22	Olfr78/Runx3/Avpr1a	ENSMUSG00000043259	0.00085116	-0.43965	0.077	0.474	1	-0.079028	Fam13c
52	NGN22	Olfr78/Runx3/Avpr1a	ENSMUSG00000032067	0.000851651	-0.370168	0.115	0.526	1	-0.0863264	Pts
52	NGN22	Olfr78/Runx3/Avpr1a	ENSMUSG00000020288	0.000886469	-0.287359	0.154	0.632	1	-0.0734064	Ahsa2
52	NGN22	Olfr78/Runx3/Avpr1a	ENSMUSG00000029516	0.000974365	-0.500351	0.038	0.421	1	-0.0557235	Cit
52	NGN22	Olfr78/Runx3/Avpr1a	ENSMUSG00000026442	0.000997508	-0.597692	0.192	0.658	1	-0.180739	Nfasc
52	NGN22	Olfr78/Runx3/Avpr1a	ENSMUSG00000024614	0.00104838	-0.668229	0.346	0.789	1	-0.297734	Tmx3
52	NGN22	Olfr78/Runx3/Avpr1a	ENSMUSG00000039988	0.00104932	-0.349446	0	0.342	1	-0.00992743	Ankrd13c
52	NGN22	Olfr78/Runx3/Avpr1a	ENSMUSG00000001229	0.00104932	-0.486247	0	0.342	1	-0.0138138	Dpp9
52	NGN22	Olfr78/Runx3/Avpr1a	ENSMUSG00000079523	0.00106087	0.655737	0.962	1	1	0.631066	Tmsb10
52	NGN22	Olfr78/Runx3/Avpr1a	ENSMUSG00000038056	0.00106868	-0.680833	0.038	0.395	1	-0.0806913	Kmt2c
52	NGN22	Olfr78/Runx3/Avpr1a	ENSMUSG00000046709	0.00107509	-1.0748	0.269	0.763	1	-0.387929	Mapk10
52	NGN22	Olfr78/Runx3/Avpr1a	ENSMUSG00000054387	0.00107908	-0.563152	0.077	0.474	1	-0.101228	Mdm4
52	NGN22	Olfr78/Runx3/Avpr1a	ENSMUSG00000060923	0.00124796	-0.44669	0.115	0.5	1	-0.109483	Acyp2
52	NGN22	Olfr78/Runx3/Avpr1a	ENSMUSG00000036955	0.00124889	-0.329057	0.038	0.421	1	-0.0366467	Kifbp
52	NGN22	Olfr78/Runx3/Avpr1a	ENSMUSG00000034560	0.00132789	-0.321765	0.038	0.421	1	-0.0358346	Washc4
52	NGN22	Olfr78/Runx3/Avpr1a	ENSMUSG00000030847	0.00140619	-0.560369	0.154	0.553	1	-0.163233	Bag3
52	NGN22	Olfr78/Runx3/Avpr1a	ENSMUSG00000034994	0.00141008	-0.325495	0.846	0.974	1	-0.283154	Eef2
52	NGN22	Olfr78/Runx3/Avpr1a	ENSMUSG00000021832	0.00147699	-0.458594	0.308	0.711	1	-0.202265	Psmc6
52	NGN22	Olfr78/Runx3/Avpr1a	ENSMUSG00000044894	0.00148017	0.952409	0.923	0.947	1	0.928524	Uqcrq
52	NGN22	Olfr78/Runx3/Avpr1a	ENSMUSG00000015981	0.00149203	-0.370226	0.115	0.526	1	-0.08634	Stk32c
52	NGN22	Olfr78/Runx3/Avpr1a	ENSMUSG00000036503	0.0015091	-0.351311	0.154	0.605	1	-0.093683	Rnf13
52	NGN22	Olfr78/Runx3/Avpr1a	ENSMUSG00000000600	0.00151945	-0.679674	0.269	0.658	1	-0.283876	Krit1
52	NGN22	Olfr78/Runx3/Avpr1a	ENSMUSG00000039470	0.00155022	-0.636276	0.538	0.816	1	-0.42213	Zdhhc2
52	NGN22	Olfr78/Runx3/Avpr1a	ENSMUSG00000039001	0.00155151	0.583775	0.923	0.947	1	0.569135	Rps21
52	NGN22	Olfr78/Runx3/Avpr1a	ENSMUSG00000048264	0.00159768	-1.10545	0.269	0.658	1	-0.461706	Dip2c
52	NGN22	Olfr78/Runx3/Avpr1a	ENSMUSG00000032253	0.00169413	-0.612682	0.077	0.447	1	-0.116637	Phip
52	NGN22	Olfr78/Runx3/Avpr1a	ENSMUSG00000064345	0.00170169	-0.736828	0.846	0.974	1	-0.64098	mt-Nd2
52	NGN22	Olfr78/Runx3/Avpr1a	ENSMUSG00000018765	0.00172465	0.575187	0.308	0.763	1	0.236623	Fxr2
52	NGN22	Olfr78/Runx3/Avpr1a	ENSMUSG00000033157	0.00175497	-0.395169	0.077	0.421	1	-0.0797673	Abhd10
52	NGN22	Olfr78/Runx3/Avpr1a	ENSMUSG00000073062	0.00179895	-0.256839	0	0.316	1	-0.00787851	Zxdb
52	NGN22	Olfr78/Runx3/Avpr1a	ENSMUSG00000105568	0.00179895	-0.270542	0	0.316	1	-0.00829883	Gm42971
52	NGN22	Olfr78/Runx3/Avpr1a	ENSMUSG00000016487	0.00179895	-0.359381	0	0.316	1	-0.011024	Ppfibp1
52	NGN22	Olfr78/Runx3/Avpr1a	ENSMUSG00000074024	0.00179895	-0.51375	0	0.316	1	-0.0157592	4632427E13Rik
52	NGN22	Olfr78/Runx3/Avpr1a	ENSMUSG00000000131	0.00179895	-0.56733	0	0.316	1	-0.0174028	Xpo6
52	NGN22	Olfr78/Runx3/Avpr1a	ENSMUSG00000049422	0.00182687	0.694698	0.962	0.921	1	0.725292	Chchd10
52	NGN22	Olfr78/Runx3/Avpr1a	ENSMUSG00000057322	0.00186406	0.683037	0.923	0.895	1	0.70417	Rpl38
52	NGN22	Olfr78/Runx3/Avpr1a	ENSMUSG00000033676	0.00189844	-1.25239	0.192	0.605	1	-0.411354	Gabrb3
52	NGN22	Olfr78/Runx3/Avpr1a	ENSMUSG00000025372	0.00192094	-0.290278	0.038	0.368	1	-0.0368607	Baiap2
52	NGN22	Olfr78/Runx3/Avpr1a	ENSMUSG00000037210	0.00204389	-0.524227	0.038	0.368	1	-0.0665685	Fam193a
52	NGN22	Olfr78/Runx3/Avpr1a	ENSMUSG00000059361	0.00215025	-0.498458	0.269	0.658	1	-0.208188	Nrsn2
52	NGN22	Olfr78/Runx3/Avpr1a	ENSMUSG00000039197	0.00216431	-0.507442	0.154	0.579	1	-0.141291	Adk
52	NGN22	Olfr78/Runx3/Avpr1a	ENSMUSG00000028854	0.00224258	-0.266741	0.038	0.395	1	-0.0316137	Slc9a1
52	NGN22	Olfr78/Runx3/Avpr1a	ENSMUSG00000053293	0.00224258	-0.272064	0.038	0.395	1	-0.0322446	Pom121
52	NGN22	Olfr78/Runx3/Avpr1a	ENSMUSG00000032135	0.00227562	-0.463577	0.385	0.763	1	-0.236886	Mcam
52	NGN22	Olfr78/Runx3/Avpr1a	ENSMUSG00000074748	0.00235388	0.893807	1	0.947	1	0.943308	Atxn7l3b
52	NGN22	Olfr78/Runx3/Avpr1a	ENSMUSG00000031442	0.00238425	-0.387244	0.077	0.447	1	-0.0737204	Mcf2l
52	NGN22	Olfr78/Runx3/Avpr1a	ENSMUSG00000027475	0.00239625	-0.300736	0.077	0.474	1	-0.0540579	Kif3b
52	NGN22	Olfr78/Runx3/Avpr1a	ENSMUSG00000005417	0.00240118	-0.745958	0.385	0.737	1	-0.394449	Mprip
52	NGN22	Olfr78/Runx3/Avpr1a	ENSMUSG00000029202	0.00252282	-0.548936	0.154	0.579	1	-0.152845	Pds5a
52	NGN22	Olfr78/Runx3/Avpr1a	ENSMUSG00000053580	0.00252282	-1.19662	0.154	0.579	1	-0.333186	Tanc2
52	NGN22	Olfr78/Runx3/Avpr1a	ENSMUSG00000035247	0.00252282	-0.323011	0.154	0.579	1	-0.0899386	Hectd1
52	NGN22	Olfr78/Runx3/Avpr1a	ENSMUSG00000060147	0.00256894	-0.411804	0.577	0.842	1	-0.283719	Serpinb6a
52	NGN22	Olfr78/Runx3/Avpr1a	ENSMUSG00000030327	0.00261072	-0.450002	0.269	0.658	1	-0.18795	Necap1
52	NGN22	Olfr78/Runx3/Avpr1a	ENSMUSG00000056004	0.00262826	-0.409655	0.077	0.421	1	-0.0826914	9330182L06Rik
52	NGN22	Olfr78/Runx3/Avpr1a	ENSMUSG00000034275	0.00267446	-0.317565	0.077	0.474	1	-0.057083	Igsf9b
52	NGN22	Olfr78/Runx3/Avpr1a	ENSMUSG00000033295	0.00270743	-0.706303	0.423	0.842	1	-0.358954	Ptprf
52	NGN22	Olfr78/Runx3/Avpr1a	ENSMUSG00000033326	0.00277405	-0.298457	0.038	0.368	1	-0.0378993	Kdm4a
52	NGN22	Olfr78/Runx3/Avpr1a	ENSMUSG00000098202	0.00277735	-0.51921	0.154	0.553	1	-0.151244	B830012L14Rik
52	NGN22	Olfr78/Runx3/Avpr1a	ENSMUSG00000040928	0.00279117	-0.387439	0.154	0.579	1	-0.107878	S100pbp
52	NGN22	Olfr78/Runx3/Avpr1a	ENSMUSG00000029064	0.00281846	0.305256	0.923	1	1	0.281984	Gnb1
52	NGN22	Olfr78/Runx3/Avpr1a	ENSMUSG00000020572	0.00286708	-0.261181	0.192	0.632	1	-0.0821784	Nampt
52	NGN22	Olfr78/Runx3/Avpr1a	ENSMUSG00000028878	0.00288887	-0.431646	0.154	0.526	1	-0.132071	Fam76a
52	NGN22	Olfr78/Runx3/Avpr1a	ENSMUSG00000061313	0.00288887	-0.354771	0.154	0.526	1	-0.108549	Ddhd2
52	NGN22	Olfr78/Runx3/Avpr1a	ENSMUSG00000058258	0.00296682	-0.371445	0.5	0.842	1	-0.222344	Idi1
52	NGN22	Olfr78/Runx3/Avpr1a	ENSMUSG00000049044	0.00304488	-0.55308	0	0.289	1	-0.0184977	Rapgef4
52	NGN22	Olfr78/Runx3/Avpr1a	ENSMUSG00000009731	0.00304488	-0.27601	0	0.289	1	-0.0092311	Kcnd1
52	NGN22	Olfr78/Runx3/Avpr1a	ENSMUSG00000028613	0.00304488	-0.387815	0	0.289	1	-0.0129704	Lrp8
52	NGN22	Olfr78/Runx3/Avpr1a	ENSMUSG00000037221	0.00304488	-0.372	0	0.289	1	-0.0124415	Mospd3
52	NGN22	Olfr78/Runx3/Avpr1a	ENSMUSG00000029701	0.00304488	-0.341423	0	0.289	1	-0.0114188	Rbm28
52	NGN22	Olfr78/Runx3/Avpr1a	ENSMUSG00000036779	0.00304488	-0.386694	0	0.289	1	-0.0129329	Tent4b
52	NGN22	Olfr78/Runx3/Avpr1a	ENSMUSG00000079083	0.00304488	-0.278744	0	0.289	1	-0.00932254	Jrkl
52	NGN22	Olfr78/Runx3/Avpr1a	ENSMUSG00000010066	0.00304488	-0.492694	0	0.289	1	-0.0164781	Cacna2d2
52	NGN22	Olfr78/Runx3/Avpr1a	ENSMUSG00000056167	0.00304488	-0.453663	0	0.289	1	-0.0151727	Cnot10
52	NGN22	Olfr78/Runx3/Avpr1a	ENSMUSG00000033389	0.00304488	-0.402972	0	0.289	1	-0.0134773	Arhgap44
52	NGN22	Olfr78/Runx3/Avpr1a	ENSMUSG00000022197	0.00304488	-0.432608	0	0.289	1	-0.0144685	Pdzd2
52	NGN22	Olfr78/Runx3/Avpr1a	ENSMUSG00000024186	0.00304488	-0.410571	0	0.289	1	-0.0137315	Rgs11
52	NGN22	Olfr78/Runx3/Avpr1a	ENSMUSG00000024095	0.00304488	-0.367172	0	0.289	1	-0.01228	Hnrnpll
52	NGN22	Olfr78/Runx3/Avpr1a	ENSMUSG00000067288	0.00308037	0.485695	1	0.921	1	0.526909	Rps28
52	NGN22	Olfr78/Runx3/Avpr1a	ENSMUSG00000028207	0.00311199	-0.457818	0.077	0.421	1	-0.0924133	Asph
52	NGN22	Olfr78/Runx3/Avpr1a	ENSMUSG00000054469	0.00312765	-0.330988	0.038	0.368	1	-0.0420302	Lclat1
52	NGN22	Olfr78/Runx3/Avpr1a	ENSMUSG00000032046	0.00316322	-0.404179	0.308	0.684	1	-0.1852	Abhd12
52	NGN22	Olfr78/Runx3/Avpr1a	ENSMUSG00000069601	0.00318608	-1.40092	0.346	0.737	1	-0.667643	Ank3
52	NGN22	Olfr78/Runx3/Avpr1a	ENSMUSG00000034040	0.00336617	-0.48073	0.154	0.526	1	-0.147089	Galnt17
52	NGN22	Olfr78/Runx3/Avpr1a	ENSMUSG00000026102	0.00339918	-0.315446	0.038	0.342	1	-0.0430154	Inpp1
52	NGN22	Olfr78/Runx3/Avpr1a	ENSMUSG00000020859	0.00348659	-0.416848	0.423	0.763	1	-0.2335	Spag9
52	NGN22	Olfr78/Runx3/Avpr1a	ENSMUSG00000030788	0.00348901	-0.383655	0.115	0.5	1	-0.0940331	Rnf141
52	NGN22	Olfr78/Runx3/Avpr1a	ENSMUSG00000028532	0.00352189	-0.347136	0.038	0.368	1	-0.0440807	Cachd1
52	NGN22	Olfr78/Runx3/Avpr1a	ENSMUSG00000046844	0.00354836	-0.718884	0.538	0.816	1	-0.476935	Vat1l
52	NGN22	Olfr78/Runx3/Avpr1a	ENSMUSG00000057963	0.00357212	0.330704	0.154	0.553	1	0.096333	Itpk1
52	NGN22	Olfr78/Runx3/Avpr1a	ENSMUSG00000059890	0.0036179	-0.333916	0.192	0.605	1	-0.109676	Ube4a
52	NGN22	Olfr78/Runx3/Avpr1a	ENSMUSG00000025212	0.00364704	-0.517391	0.423	0.763	1	-0.289819	Sfxn3
52	NGN22	Olfr78/Runx3/Avpr1a	ENSMUSG00000032350	0.00373552	-0.308267	0.038	0.368	1	-0.039145	Gclc
52	NGN22	Olfr78/Runx3/Avpr1a	ENSMUSG00000028029	0.00374298	-0.311711	0.192	0.579	1	-0.106903	Aimp1
52	NGN22	Olfr78/Runx3/Avpr1a	ENSMUSG00000020366	0.00375124	-0.476497	0.231	0.632	1	-0.178872	Mapk9
52	NGN22	Olfr78/Runx3/Avpr1a	ENSMUSG00000032624	0.00383616	-0.552202	0.038	0.342	1	-0.0753003	Eml4
52	NGN22	Olfr78/Runx3/Avpr1a	ENSMUSG00000026571	0.00386742	-0.52324	0.115	0.5	1	-0.128245	Dcaf6
52	NGN22	Olfr78/Runx3/Avpr1a	ENSMUSG00000030062	0.00389591	-0.413516	0.269	0.711	1	-0.160015	Rpn1
52	NGN22	Olfr78/Runx3/Avpr1a	ENSMUSG00000034820	0.00392923	-0.546596	0.192	0.579	1	-0.187457	Cpsf7
52	NGN22	Olfr78/Runx3/Avpr1a	ENSMUSG00000048154	0.00394425	-0.631999	0.154	0.553	1	-0.184099	Kmt2d
52	NGN22	Olfr78/Runx3/Avpr1a	ENSMUSG00000029120	0.00394765	-0.557305	0.615	0.868	1	-0.396715	Ppp2r2c
52	NGN22	Olfr78/Runx3/Avpr1a	ENSMUSG00000039849	0.00405655	0.755065	0.538	0.237	1	1.6752	Pcif1
52	NGN22	Olfr78/Runx3/Avpr1a	ENSMUSG00000020818	0.00407326	-0.284038	0.038	0.342	1	-0.0387325	Mfsd11
52	NGN22	Olfr78/Runx3/Avpr1a	ENSMUSG00000039047	0.00410135	-0.447289	0.077	0.421	1	-0.090288	Pigk
52	NGN22	Olfr78/Runx3/Avpr1a	ENSMUSG00000040025	0.00410135	-0.425979	0.077	0.421	1	-0.0859864	Ythdf2
52	NGN22	Olfr78/Runx3/Avpr1a	ENSMUSG00000053477	0.00412516	-0.358257	0.077	0.447	1	-0.0682022	Tcf4
52	NGN22	Olfr78/Runx3/Avpr1a	ENSMUSG00000006057	0.00418577	0.806708	1	0.947	1	0.851385	Atp5g1
52	NGN22	Olfr78/Runx3/Avpr1a	ENSMUSG00000023456	0.00420262	-0.643059	0.462	0.763	1	-0.392657	Tpi1
52	NGN22	Olfr78/Runx3/Avpr1a	ENSMUSG00000025428	0.00424048	-0.336594	0.808	0.921	1	-0.29574	Atp5a1
52	NGN22	Olfr78/Runx3/Avpr1a	ENSMUSG00000009905	0.00426885	-0.42723	0.115	0.474	1	-0.110338	Kdsr
52	NGN22	Olfr78/Runx3/Avpr1a	ENSMUSG00000071379	0.00448532	-0.458688	0.231	0.579	1	-0.18768	Hpcal1
52	NGN22	Olfr78/Runx3/Avpr1a	ENSMUSG00000031529	0.00452473	-0.539881	0.231	0.632	1	-0.202666	Tnks
52	NGN22	Olfr78/Runx3/Avpr1a	ENSMUSG00000031667	0.0045378	-0.446992	0.192	0.579	1	-0.153298	Aktip
52	NGN22	Olfr78/Runx3/Avpr1a	ENSMUSG00000025979	0.0045751	-0.395116	0.346	0.737	1	-0.188302	Mob4
52	NGN22	Olfr78/Runx3/Avpr1a	ENSMUSG00000038145	0.00458469	-0.455645	0.269	0.658	1	-0.190307	Snrk
52	NGN22	Olfr78/Runx3/Avpr1a	ENSMUSG00000059278	0.00475396	1.04972	0.692	0.526	1	1.37482	Naa38
52	NGN22	Olfr78/Runx3/Avpr1a	ENSMUSG00000024855	0.004771	-0.364569	0.154	0.526	1	-0.111547	Pacs1
52	NGN22	Olfr78/Runx3/Avpr1a	ENSMUSG00000024383	0.00479596	-0.340378	0.154	0.553	1	-0.099151	Map3k2
52	NGN22	Olfr78/Runx3/Avpr1a	ENSMUSG00000058446	0.00482421	-0.265391	0.077	0.421	1	-0.0535708	Znrf2
52	NGN22	Olfr78/Runx3/Avpr1a	ENSMUSG00000056820	0.00484383	-0.358227	0.231	0.605	1	-0.140379	Tsnax
52	NGN22	Olfr78/Runx3/Avpr1a	ENSMUSG00000040746	0.00484383	-0.488526	0.231	0.605	1	-0.191439	Rnf167
52	NGN22	Olfr78/Runx3/Avpr1a	ENSMUSG00000002064	0.00484383	-0.422166	0.231	0.605	1	-0.165434	Sdf2
52	NGN22	Olfr78/Runx3/Avpr1a	ENSMUSG00000008489	0.00486306	-0.796976	0.962	0.974	1	-0.787257	Elavl2
52	NGN22	Olfr78/Runx3/Avpr1a	ENSMUSG00000039844	0.00486651	-0.295585	0.038	0.342	1	-0.040307	Rapgef1
52	NGN22	Olfr78/Runx3/Avpr1a	ENSMUSG00000038733	0.00501016	-0.398766	0.154	0.526	1	-0.122011	Wdr26
52	NGN22	Olfr78/Runx3/Avpr1a	ENSMUSG00000068742	0.00508964	-0.403604	0.077	0.421	1	-0.08147	Cry2
52	NGN22	Olfr78/Runx3/Avpr1a	ENSMUSG00000028556	0.00508964	-0.651712	0.077	0.421	1	-0.131552	Dock7
52	NGN22	Olfr78/Runx3/Avpr1a	ENSMUSG00000028954	0.00508964	-0.42394	0.077	0.421	1	-0.0855748	Nub1
52	NGN22	Olfr78/Runx3/Avpr1a	ENSMUSG00000017119	0.00508964	-0.340888	0.077	0.421	1	-0.0688103	Nbr1
52	NGN22	Olfr78/Runx3/Avpr1a	ENSMUSG00000102937	0.00509262	-0.298479	0	0.263	1	-0.0109333	Gm38116
52	NGN22	Olfr78/Runx3/Avpr1a	ENSMUSG00000039804	0.00509262	-0.279369	0	0.263	1	-0.0102333	Ncoa5
52	NGN22	Olfr78/Runx3/Avpr1a	ENSMUSG00000035615	0.00509262	-0.947164	0	0.263	1	-0.0346947	Frmpd1
52	NGN22	Olfr78/Runx3/Avpr1a	ENSMUSG00000054280	0.00509262	-0.31658	0	0.263	1	-0.0115964	Prr14l
52	NGN22	Olfr78/Runx3/Avpr1a	ENSMUSG00000001151	0.00509262	-0.313593	0	0.263	1	-0.0114869	Pcnt
52	NGN22	Olfr78/Runx3/Avpr1a	ENSMUSG00000031864	0.00509262	-0.269927	0	0.263	1	-0.00988742	Ints10
52	NGN22	Olfr78/Runx3/Avpr1a	ENSMUSG00000041654	0.00509262	-0.338629	0	0.263	1	-0.012404	Slc39a11
52	NGN22	Olfr78/Runx3/Avpr1a	ENSMUSG00000002688	0.00509262	-0.874122	0	0.263	1	-0.0320191	Prkd1
52	NGN22	Olfr78/Runx3/Avpr1a	ENSMUSG00000034145	0.00509262	-0.291548	0	0.263	1	-0.0106794	Tmem63c
52	NGN22	Olfr78/Runx3/Avpr1a	ENSMUSG00000056553	0.00509262	-1.28436	0	0.263	1	-0.0470461	Ptprn2
52	NGN22	Olfr78/Runx3/Avpr1a	ENSMUSG00000039007	0.00509262	-0.402585	0	0.263	1	-0.0147467	Cpq
52	NGN22	Olfr78/Runx3/Avpr1a	ENSMUSG00000064105	0.00509262	-0.773123	0	0.263	1	-0.0283195	Cnnm2
52	NGN22	Olfr78/Runx3/Avpr1a	ENSMUSG00000057193	0.0051107	-0.448253	0.154	0.474	1	-0.151888	Slc44a2
52	NGN22	Olfr78/Runx3/Avpr1a	ENSMUSG00000036019	0.00519133	-1.61108	0.115	0.447	1	-0.440667	Tmtc2
52	NGN22	Olfr78/Runx3/Avpr1a	ENSMUSG00000030016	0.00522991	-0.424455	0.192	0.579	1	-0.145569	Zfp638
52	NGN22	Olfr78/Runx3/Avpr1a	ENSMUSG00000028580	0.00528141	-0.50241	0.192	0.526	1	-0.189341	Pum1
52	NGN22	Olfr78/Runx3/Avpr1a	ENSMUSG00000038894	0.00536821	-0.274234	0.077	0.421	1	-0.0553558	Irs2
52	NGN22	Olfr78/Runx3/Avpr1a	ENSMUSG00000034614	0.00539709	-0.311196	0.192	0.553	1	-0.111655	Pik3ip1
52	NGN22	Olfr78/Runx3/Avpr1a	ENSMUSG00000028780	0.0054704	-0.299955	0.038	0.342	1	-0.0409029	Sema3c
52	NGN22	Olfr78/Runx3/Avpr1a	ENSMUSG00000032348	0.00550716	0.385498	0.192	0	1	7.78707	Gsta4
52	NGN22	Olfr78/Runx3/Avpr1a	ENSMUSG00000020219	0.00561894	0.853688	0.808	0.711	1	0.968539	Timm13
52	NGN22	Olfr78/Runx3/Avpr1a	ENSMUSG00000029561	0.00578983	-0.450319	0.077	0.368	1	-0.103645	Oasl2
52	NGN22	Olfr78/Runx3/Avpr1a	ENSMUSG00000031753	0.00579703	-0.272133	0.038	0.342	1	-0.037109	Cog4
52	NGN22	Olfr78/Runx3/Avpr1a	ENSMUSG00000074909	0.00579703	-0.363513	0.038	0.342	1	-0.04957	Ranbp6
52	NGN22	Olfr78/Runx3/Avpr1a	ENSMUSG00000024712	0.00582527	-0.363041	0.231	0.605	1	-0.142265	Rfk
52	NGN22	Olfr78/Runx3/Avpr1a	ENSMUSG00000039105	0.00598341	0.883045	0.962	0.868	1	0.977585	Atp6v1g1
52	NGN22	Olfr78/Runx3/Avpr1a	ENSMUSG00000050379	0.00598445	-0.508193	0.423	0.842	1	-0.258272	Septin6
52	NGN22	Olfr78/Runx3/Avpr1a	ENSMUSG00000034621	0.00605097	-1.16572	0.115	0.447	1	-0.318852	Gpatch8
52	NGN22	Olfr78/Runx3/Avpr1a	ENSMUSG00000041763	0.00614113	-0.269104	0.038	0.342	1	-0.036696	Tpp2
52	NGN22	Olfr78/Runx3/Avpr1a	ENSMUSG00000063406	0.00627516	-0.352889	0.115	0.421	1	-0.102346	Tmed5
52	NGN22	Olfr78/Runx3/Avpr1a	ENSMUSG00000028907	0.0062871	-0.326019	0.038	0.316	1	-0.0480028	Utp11
52	NGN22	Olfr78/Runx3/Avpr1a	ENSMUSG00000043857	0.0062871	-0.398674	0.038	0.316	1	-0.0587005	Mgat5b
52	NGN22	Olfr78/Runx3/Avpr1a	ENSMUSG00000072501	0.00628844	-0.601366	0.077	0.421	1	-0.121389	Phf20l1
52	NGN22	Olfr78/Runx3/Avpr1a	ENSMUSG00000111837	0.00630258	-0.681799	0.231	0.553	1	-0.291853	Gm47135
52	NGN22	Olfr78/Runx3/Avpr1a	ENSMUSG00000036452	0.00634184	-0.297871	0.269	0.632	1	-0.129449	NA
52	NGN22	Olfr78/Runx3/Avpr1a	ENSMUSG00000035863	0.00638034	-0.514256	0.231	0.605	1	-0.201521	Palm
52	NGN22	Olfr78/Runx3/Avpr1a	ENSMUSG00000027273	0.00638969	-0.397019	0.962	1	1	-0.382082	Snap25
52	NGN22	Olfr78/Runx3/Avpr1a	ENSMUSG00000005871	0.00644598	-0.563286	0.385	0.737	1	-0.297855	Apc
52	NGN22	Olfr78/Runx3/Avpr1a	ENSMUSG00000037224	0.00650236	-0.302701	0.038	0.342	1	-0.0412775	Zfyve28
52	NGN22	Olfr78/Runx3/Avpr1a	ENSMUSG00000052915	0.00650382	-0.431005	0.231	0.579	1	-0.176354	Msl1
52	NGN22	Olfr78/Runx3/Avpr1a	ENSMUSG00000025246	0.00663062	-0.786206	0.269	0.632	1	-0.341669	Tbl1x
52	NGN22	Olfr78/Runx3/Avpr1a	ENSMUSG00000054013	0.00665986	-0.52068	0.385	0.763	1	-0.266065	Tmem179
52	NGN22	Olfr78/Runx3/Avpr1a	ENSMUSG00000021400	0.00672431	-0.346496	0.115	0.474	1	-0.0894876	Wrnip1
52	NGN22	Olfr78/Runx3/Avpr1a	ENSMUSG00000054843	0.00672431	-1.60897	0.115	0.474	1	-0.41554	Atrnl1
52	NGN22	Olfr78/Runx3/Avpr1a	ENSMUSG00000022965	0.00681973	-0.400485	0.346	0.684	1	-0.205436	Ifngr2
52	NGN22	Olfr78/Runx3/Avpr1a	ENSMUSG00000051098	0.0069377	-0.26023	0.077	0.395	1	-0.0559014	Mblac2
52	NGN22	Olfr78/Runx3/Avpr1a	ENSMUSG00000010095	0.00696318	-0.37667	0.154	0.5	1	-0.121125	Slc3a2
52	NGN22	Olfr78/Runx3/Avpr1a	ENSMUSG00000033557	0.00697125	-0.448255	0.269	0.605	1	-0.203355	Fam20b
52	NGN22	Olfr78/Runx3/Avpr1a	ENSMUSG00000020451	0.00703681	-0.434982	0.115	0.447	1	-0.118978	Limk2
52	NGN22	Olfr78/Runx3/Avpr1a	ENSMUSG00000043391	0.00703681	-0.315834	0.115	0.447	1	-0.086388	2510009E07Rik
52	NGN22	Olfr78/Runx3/Avpr1a	ENSMUSG00000022867	0.00703681	-0.569267	0.115	0.447	1	-0.155708	Usp25
52	NGN22	Olfr78/Runx3/Avpr1a	ENSMUSG00000011831	0.00704805	-0.588176	0.423	0.789	1	-0.318749	Evi5
52	NGN22	Olfr78/Runx3/Avpr1a	ENSMUSG00000050144	0.00707011	-0.250373	0.038	0.316	1	-0.0368647	Slc25a44
52	NGN22	Olfr78/Runx3/Avpr1a	ENSMUSG00000058756	0.00718697	-0.464525	0.654	0.921	1	-0.331305	Thra
52	NGN22	Olfr78/Runx3/Avpr1a	ENSMUSG00000032536	0.00723226	-0.500933	0.231	0.553	1	-0.214431	Trak1
52	NGN22	Olfr78/Runx3/Avpr1a	ENSMUSG00000020694	0.00731229	-0.353136	0.115	0.421	1	-0.102418	Tlk2
52	NGN22	Olfr78/Runx3/Avpr1a	ENSMUSG00000039607	0.00737828	-1.2015	0.962	0.974	1	-1.18685	Rbms3
52	NGN22	Olfr78/Runx3/Avpr1a	ENSMUSG00000026305	0.00739614	-0.32046	0.115	0.447	1	-0.0876533	Lrrfip1
52	NGN22	Olfr78/Runx3/Avpr1a	ENSMUSG00000052949	0.0074176	0.436999	0.115	0.474	1	0.112861	Rnf157
52	NGN22	Olfr78/Runx3/Avpr1a	ENSMUSG00000027799	0.00749354	-2.29096	0.038	0.316	1	-0.33732	Nbea
52	NGN22	Olfr78/Runx3/Avpr1a	ENSMUSG00000018171	0.00749354	-0.480028	0.038	0.316	1	-0.070679	Vmp1
52	NGN22	Olfr78/Runx3/Avpr1a	ENSMUSG00000054428	0.00751725	0.881551	0.923	0.921	1	0.883445	Atpif1
52	NGN22	Olfr78/Runx3/Avpr1a	ENSMUSG00000028546	0.00753029	-0.270288	0.962	1	1	-0.260119	Elavl4
52	NGN22	Olfr78/Runx3/Avpr1a	ENSMUSG00000032336	0.00764149	-0.467593	0.615	0.947	1	-0.305377	Nptn
52	NGN22	Olfr78/Runx3/Avpr1a	ENSMUSG00000034327	0.00769073	-0.41709	0.115	0.421	1	-0.120966	Kctd9
52	NGN22	Olfr78/Runx3/Avpr1a	ENSMUSG00000020163	0.00783638	0.741468	0.923	0.947	1	0.722873	Uqcr11
52	NGN22	Olfr78/Runx3/Avpr1a	ENSMUSG00000010376	0.00783638	0.613871	0.923	0.947	1	0.598476	Nedd8
52	NGN22	Olfr78/Runx3/Avpr1a	ENSMUSG00000023064	0.00784346	0.435412	1	1	1	0.435412	Sncg
52	NGN22	Olfr78/Runx3/Avpr1a	ENSMUSG00000020114	0.00791773	-0.462406	0.231	0.553	1	-0.197939	Cand1
52	NGN22	Olfr78/Runx3/Avpr1a	ENSMUSG00000021127	0.00793958	-0.517843	0.038	0.316	1	-0.0762468	Zfp36l1
52	NGN22	Olfr78/Runx3/Avpr1a	ENSMUSG00000025085	0.0080321	-0.363548	0.308	0.763	1	-0.149558	Ablim1
52	NGN22	Olfr78/Runx3/Avpr1a	ENSMUSG00000024597	0.00825947	-0.515669	0.269	0.632	1	-0.224099	Slc12a2
52	NGN22	Olfr78/Runx3/Avpr1a	ENSMUSG00000010290	0.00840926	-0.25967	0.038	0.316	1	-0.0382337	AI597479
52	NGN22	Olfr78/Runx3/Avpr1a	ENSMUSG00000027194	0.00840926	-0.444191	0.038	0.316	1	-0.0654024	Ttc17
52	NGN22	Olfr78/Runx3/Avpr1a	ENSMUSG00000020091	0.00840926	-0.254084	0.038	0.316	1	-0.0374111	Eif4ebp2
52	NGN22	Olfr78/Runx3/Avpr1a	ENSMUSG00000038369	0.00842492	-0.432698	0	0.237	1	-0.0175181	Ncoa6
52	NGN22	Olfr78/Runx3/Avpr1a	ENSMUSG00000029060	0.00842492	-0.341227	0	0.237	1	-0.0138149	Mib2
52	NGN22	Olfr78/Runx3/Avpr1a	ENSMUSG00000107886	0.00842492	-0.306161	0	0.237	1	-0.0123952	Gm43880
52	NGN22	Olfr78/Runx3/Avpr1a	ENSMUSG00000037997	0.00842492	-0.253689	0	0.237	1	-0.0102708	Parp11
52	NGN22	Olfr78/Runx3/Avpr1a	ENSMUSG00000030447	0.00842492	-0.289641	0	0.237	1	-0.0117264	Cyfip1
52	NGN22	Olfr78/Runx3/Avpr1a	ENSMUSG00000019978	0.00842492	-0.332274	0	0.237	1	-0.0134524	Epb41l2
52	NGN22	Olfr78/Runx3/Avpr1a	ENSMUSG00000024548	0.00842492	-1.37032	0	0.237	1	-0.0554787	Setbp1
52	NGN22	Olfr78/Runx3/Avpr1a	ENSMUSG00000053080	0.00842492	-0.253538	0	0.237	1	-0.0102647	2700081O15Rik
52	NGN22	Olfr78/Runx3/Avpr1a	ENSMUSG00000018822	0.00842492	-0.273648	0	0.237	1	-0.0110789	Sfrp5
52	NGN22	Olfr78/Runx3/Avpr1a	ENSMUSG00000038351	0.0084397	-0.250222	0.154	0.553	1	-0.0728888	Sgsm2
52	NGN22	Olfr78/Runx3/Avpr1a	ENSMUSG00000039100	0.00856824	-0.371717	0.385	0.763	1	-0.189946	Marchf6
52	NGN22	Olfr78/Runx3/Avpr1a	ENSMUSG00000073678	0.00857357	-0.467116	0.192	0.553	1	-0.167597	Pgap1
52	NGN22	Olfr78/Runx3/Avpr1a	ENSMUSG00000039753	0.00857494	-0.258536	0.115	0.447	1	-0.0707156	Fbxl5
52	NGN22	Olfr78/Runx3/Avpr1a	ENSMUSG00000019433	0.00862527	-0.382226	0.269	0.632	1	-0.166108	Gipc1
52	NGN22	Olfr78/Runx3/Avpr1a	ENSMUSG00000022841	0.00868161	-0.553252	0.692	0.921	1	-0.417167	Ap2m1
52	NGN22	Olfr78/Runx3/Avpr1a	ENSMUSG00000022744	0.00873407	-0.588707	0.423	0.684	1	-0.367306	Cldnd1
52	NGN22	Olfr78/Runx3/Avpr1a	ENSMUSG00000018340	0.00884253	-0.421581	0.346	0.763	1	-0.194156	Anxa6
52	NGN22	Olfr78/Runx3/Avpr1a	ENSMUSG00000025920	0.00887332	-0.280184	0.462	0.842	1	-0.155219	Stau2
52	NGN22	Olfr78/Runx3/Avpr1a	ENSMUSG00000045983	0.00887412	-0.370992	0.462	0.842	1	-0.205526	Eif4g1
52	NGN22	Olfr78/Runx3/Avpr1a	ENSMUSG00000028849	0.00887993	-0.58598	0.462	0.789	1	-0.346161	Map7d1
52	NGN22	Olfr78/Runx3/Avpr1a	ENSMUSG00000048911	0.00890362	-0.253213	0.038	0.316	1	-0.0372829	Rnf24
52	NGN22	Olfr78/Runx3/Avpr1a	ENSMUSG00000039156	0.00890362	-0.295086	0.038	0.316	1	-0.0434483	Stim2
52	NGN22	Olfr78/Runx3/Avpr1a	ENSMUSG00000035441	0.00890362	-0.279022	0.038	0.316	1	-0.041083	Myo1d
52	NGN22	Olfr78/Runx3/Avpr1a	ENSMUSG00000021957	0.00890545	0.264355	0.269	0.658	1	0.110412	Tkt
52	NGN22	Olfr78/Runx3/Avpr1a	ENSMUSG00000043162	0.00890611	-0.528072	0.077	0.368	1	-0.12154	Pyurf
52	NGN22	Olfr78/Runx3/Avpr1a	ENSMUSG00000048814	0.00899488	-0.501649	0.423	0.763	1	-0.281001	Lonrf2
52	NGN22	Olfr78/Runx3/Avpr1a	ENSMUSG00000028433	0.00900293	-0.328789	0.115	0.474	1	-0.0849145	Ubap2
52	NGN22	Olfr78/Runx3/Avpr1a	ENSMUSG00000030329	0.00915225	-0.316212	0.154	0.474	1	-0.107146	Pianp
52	NGN22	Olfr78/Runx3/Avpr1a	ENSMUSG00000039611	0.00915757	0.253974	0.269	0.684	1	0.102102	Tmem246
52	NGN22	Olfr78/Runx3/Avpr1a	ENSMUSG00000004040	0.00924963	-0.584881	0.462	0.789	1	-0.345512	Stat3
52	NGN22	Olfr78/Runx3/Avpr1a	ENSMUSG00000024588	0.00938613	-0.348867	0.077	0.368	1	-0.0802948	Fech
52	NGN22	Olfr78/Runx3/Avpr1a	ENSMUSG00000025531	0.00942379	-0.32651	0.038	0.316	1	-0.0480751	Chm
52	NGN22	Olfr78/Runx3/Avpr1a	ENSMUSG00000049878	0.00942379	-0.465642	0.038	0.316	1	-0.0685607	Rlf
52	NGN22	Olfr78/Runx3/Avpr1a	ENSMUSG00000041608	0.00945143	-0.544164	0.115	0.447	1	-0.148841	Entpd3
52	NGN22	Olfr78/Runx3/Avpr1a	ENSMUSG00000038178	0.00945143	-0.316666	0.115	0.447	1	-0.0866153	Slc43a2
52	NGN22	Olfr78/Runx3/Avpr1a	ENSMUSG00000033282	0.00960902	-0.308064	0.038	0.289	1	-0.0494551	Rpgrip1l
52	NGN22	Olfr78/Runx3/Avpr1a	ENSMUSG00000043881	0.00960902	-0.28172	0.038	0.289	1	-0.0452259	Kbtbd7
52	NGN22	Olfr78/Runx3/Avpr1a	ENSMUSG00000028156	0.00963301	-0.515715	0.462	0.789	1	-0.304653	Eif4e
52	NGN22	Olfr78/Runx3/Avpr1a	ENSMUSG00000027796	0.00969019	-0.286842	0.077	0.342	1	-0.0708956	Smad9
52	NGN22	Olfr78/Runx3/Avpr1a	ENSMUSG00000026620	0.00988909	-0.285318	0.077	0.368	1	-0.0656683	Mark1
52	NGN22	Olfr78/Runx3/Avpr1a	ENSMUSG00000042302	0.00988909	-0.762923	0.077	0.368	1	-0.175593	Ehbp1
52	NGN22	Olfr78/Runx3/Avpr1a	ENSMUSG00000021703	0.00988909	-0.29647	0.077	0.368	1	-0.0682352	Serinc5
52	NGN22	Olfr78/Runx3/Avpr1a	ENSMUSG00000029550	0.00991894	-0.433991	0.115	0.447	1	-0.118706	Sppl3
52	NGN22	Olfr78/Runx3/Avpr1a	ENSMUSG00000032096	0.00992559	-0.359597	0.192	0.5	1	-0.142429	Arcn1
52	NGN22	Olfr78/Runx3/Avpr1a	ENSMUSG00000032181	0.00992559	-0.999581	0.192	0.5	1	-0.395913	Scg3
52	NGN22	Olfr78/Runx3/Avpr1a	ENSMUSG00000041977	0.0099709	-0.38928	0.038	0.316	1	-0.0573173	Arhgef11
52	NGN22	Olfr78/Runx3/Avpr1a	ENSMUSG00000058230	0.0100519	-0.356741	0.154	0.474	1	-0.120879	Arhgap35
52	NGN22	Olfr78/Runx3/Avpr1a	ENSMUSG00000018363	0.0101841	-0.498009	0.038	0.289	1	-0.0799479	Smurf2
52	NGN22	Olfr78/Runx3/Avpr1a	ENSMUSG00000024483	0.0101841	-0.580285	0.038	0.289	1	-0.0931561	Ankhd1
52	NGN22	Olfr78/Runx3/Avpr1a	ENSMUSG00000025809	0.0103045	-0.687192	0.385	0.711	1	-0.376478	Itgb1
52	NGN22	Olfr78/Runx3/Avpr1a	ENSMUSG00000031441	0.010341	-0.539757	0.231	0.553	1	-0.23105	Atp11a
52	NGN22	Olfr78/Runx3/Avpr1a	ENSMUSG00000060510	0.0103827	-0.265911	0.115	0.474	1	-0.0686755	Zfp266
52	NGN22	Olfr78/Runx3/Avpr1a	ENSMUSG00000059923	0.0104074	-0.547368	0.346	0.684	1	-0.280782	Grb2
52	NGN22	Olfr78/Runx3/Avpr1a	ENSMUSG00000020576	0.0104159	-0.452902	0.077	0.368	1	-0.104239	Nbas
52	NGN22	Olfr78/Runx3/Avpr1a	ENSMUSG00000022861	0.0104238	-0.647104	0.346	0.763	1	-0.298019	Dgkg
52	NGN22	Olfr78/Runx3/Avpr1a	ENSMUSG00000042790	0.0105307	-0.410322	0.154	0.474	1	-0.139035	Rnf214
52	NGN22	Olfr78/Runx3/Avpr1a	ENSMUSG00000019124	0.0106304	0.540156	0.769	0.553	1	0.747391	Scrn1
52	NGN22	Olfr78/Runx3/Avpr1a	ENSMUSG00000007817	0.0108386	-0.542101	0.269	0.553	1	-0.268643	Zmiz1
52	NGN22	Olfr78/Runx3/Avpr1a	ENSMUSG00000025981	0.0108686	-0.535977	0.115	0.421	1	-0.155446	Coq10b
52	NGN22	Olfr78/Runx3/Avpr1a	ENSMUSG00000019478	0.0108828	-0.320442	0.154	0.447	1	-0.114994	Rab4a
52	NGN22	Olfr78/Runx3/Avpr1a	ENSMUSG00000020790	0.0109162	-0.257945	0.115	0.447	1	-0.0705538	Ankfy1
52	NGN22	Olfr78/Runx3/Avpr1a	ENSMUSG00000052656	0.0109676	-0.289757	0.077	0.368	1	-0.0666901	Rnf103
52	NGN22	Olfr78/Runx3/Avpr1a	ENSMUSG00000034667	0.0110295	-0.266082	0.154	0.474	1	-0.09016	Xpot
52	NGN22	Olfr78/Runx3/Avpr1a	ENSMUSG00000035278	0.0110784	0.425184	0.692	0.526	1	0.556864	Plekhj1
52	NGN22	Olfr78/Runx3/Avpr1a	ENSMUSG00000011256	0.0111033	-0.286016	0.154	0.5	1	-0.0919737	Adam19
52	NGN22	Olfr78/Runx3/Avpr1a	ENSMUSG00000030662	0.0111401	-0.355073	0.269	0.632	1	-0.154307	Ipo5
52	NGN22	Olfr78/Runx3/Avpr1a	ENSMUSG00000028062	0.0113216	0.643084	0.846	0.763	1	0.712134	Lamtor2
52	NGN22	Olfr78/Runx3/Avpr1a	ENSMUSG00000025409	0.0113588	-0.498701	0.077	0.342	1	-0.123259	Mbd6
52	NGN22	Olfr78/Runx3/Avpr1a	ENSMUSG00000026000	0.0114058	-0.286952	0.115	0.421	1	-0.0832228	Lancl1
52	NGN22	Olfr78/Runx3/Avpr1a	ENSMUSG00000021071	0.0114268	-0.580213	0.038	0.289	1	-0.0931446	Trim9
52	NGN22	Olfr78/Runx3/Avpr1a	ENSMUSG00000022365	0.0114719	-0.336871	0.269	0.658	1	-0.140699	Derl1
52	NGN22	Olfr78/Runx3/Avpr1a	ENSMUSG00000036026	0.0115373	-0.388833	0.462	0.816	1	-0.22219	Tmem63b
52	NGN22	Olfr78/Runx3/Avpr1a	ENSMUSG00000047036	0.0115451	-0.385357	0.077	0.368	1	-0.0886932	Zfp445
52	NGN22	Olfr78/Runx3/Avpr1a	ENSMUSG00000105983	0.011564	-0.412475	0.192	0.526	1	-0.155448	Gm42770
52	NGN22	Olfr78/Runx3/Avpr1a	ENSMUSG00000040029	0.0117021	-0.31694	0.192	0.553	1	-0.113716	Ipo8
52	NGN22	Olfr78/Runx3/Avpr1a	ENSMUSG00000018501	0.0117035	-0.664544	0.462	0.737	1	-0.419899	Ncor1
52	NGN22	Olfr78/Runx3/Avpr1a	ENSMUSG00000041313	0.011722	-0.333029	0.308	0.737	1	-0.141771	Slc7a1
52	NGN22	Olfr78/Runx3/Avpr1a	ENSMUSG00000026721	0.0117836	-0.455697	0.231	0.553	1	-0.195068	Rabgap1l
52	NGN22	Olfr78/Runx3/Avpr1a	ENSMUSG00000001441	0.0119352	-0.424532	0.462	0.868	1	-0.228222	Npepps
52	NGN22	Olfr78/Runx3/Avpr1a	ENSMUSG00000027304	0.0119795	0.641584	0.731	0.658	1	0.711697	Rtf1
52	NGN22	Olfr78/Runx3/Avpr1a	ENSMUSG00000038902	0.0120016	-0.324661	0.115	0.447	1	-0.0888022	Pogz
52	NGN22	Olfr78/Runx3/Avpr1a	ENSMUSG00000050132	0.0120973	-0.26242	0.038	0.289	1	-0.0421276	Sarm1
52	NGN22	Olfr78/Runx3/Avpr1a	ENSMUSG00000001313	0.0121494	-0.345759	0.077	0.368	1	-0.0795795	Rnd2
52	NGN22	Olfr78/Runx3/Avpr1a	ENSMUSG00000036377	0.0123012	-0.810193	0.269	0.579	1	-0.383776	C530008M17Rik
52	NGN22	Olfr78/Runx3/Avpr1a	ENSMUSG00000001089	0.0124325	-0.364465	0.115	0.395	1	-0.112489	Luzp1
52	NGN22	Olfr78/Runx3/Avpr1a	ENSMUSG00000026158	0.0124889	-0.472087	0.423	0.816	1	-0.247474	Ogfrl1
52	NGN22	Olfr78/Runx3/Avpr1a	ENSMUSG00000028161	0.0124889	-0.69632	0.5	0.763	1	-0.459409	Ppp3ca
52	NGN22	Olfr78/Runx3/Avpr1a	ENSMUSG00000034958	0.0125139	-0.344981	0.154	0.447	1	-0.123801	Atcay
52	NGN22	Olfr78/Runx3/Avpr1a	ENSMUSG00000024261	0.0125962	-0.609983	0.846	1	1	-0.516976	Syt4
52	NGN22	Olfr78/Runx3/Avpr1a	ENSMUSG00000061518	0.0126053	0.659069	1	0.947	1	0.695569	Cox5b
52	NGN22	Olfr78/Runx3/Avpr1a	ENSMUSG00000054708	0.0126085	-0.471462	0.077	0.342	1	-0.116526	Ankrd24
52	NGN22	Olfr78/Runx3/Avpr1a	ENSMUSG00000031451	0.0126545	-0.260552	0.154	0.474	1	-0.0882863	Gas6
52	NGN22	Olfr78/Runx3/Avpr1a	ENSMUSG00000017929	0.0127159	-0.26498	0.154	0.5	1	-0.0852092	B4galt5
52	NGN22	Olfr78/Runx3/Avpr1a	ENSMUSG00000091337	0.0127479	0.443243	0.577	0.842	1	0.30538	Eid1
52	NGN22	Olfr78/Runx3/Avpr1a	ENSMUSG00000036585	0.0127649	-0.596829	0.808	0.921	1	-0.524389	Fgf1
52	NGN22	Olfr78/Runx3/Avpr1a	ENSMUSG00000028634	0.0127815	-0.577405	0.077	0.368	1	-0.132895	Hivep3
52	NGN22	Olfr78/Runx3/Avpr1a	ENSMUSG00000018736	0.0127894	-0.325863	0.308	0.684	1	-0.149315	Ndel1
52	NGN22	Olfr78/Runx3/Avpr1a	ENSMUSG00000022272	0.0128024	-0.484463	0.038	0.289	1	-0.0777733	Myo10
52	NGN22	Olfr78/Runx3/Avpr1a	ENSMUSG00000033161	0.0128152	-0.719704	0.885	0.921	1	-0.691875	Atp1a1
52	NGN22	Olfr78/Runx3/Avpr1a	ENSMUSG00000056211	0.0128306	-0.382434	0.231	0.605	1	-0.149865	R3hdm1
52	NGN22	Olfr78/Runx3/Avpr1a	ENSMUSG00000033417	0.0129659	-0.515852	0.346	0.711	1	-0.254707	Cacul1
52	NGN22	Olfr78/Runx3/Avpr1a	ENSMUSG00000021939	0.0129753	-0.543272	0.769	0.921	1	-0.454575	Ctsb
52	NGN22	Olfr78/Runx3/Avpr1a	ENSMUSG00000070858	0.0130794	0.581203	0.962	0.895	1	0.624231	Gm1673
52	NGN22	Olfr78/Runx3/Avpr1a	ENSMUSG00000020635	0.0130993	0.771688	1	0.947	1	0.814425	Fkbp1b
52	NGN22	Olfr78/Runx3/Avpr1a	ENSMUSG00000027248	0.0131375	-0.313019	0.231	0.579	1	-0.128077	Pdia3
52	NGN22	Olfr78/Runx3/Avpr1a	ENSMUSG00000043411	0.0131677	-0.331936	0.115	0.421	1	-0.0962691	Usp48
52	NGN22	Olfr78/Runx3/Avpr1a	ENSMUSG00000018796	0.0131677	-0.287609	0.115	0.421	1	-0.0834133	Acsl1
52	NGN22	Olfr78/Runx3/Avpr1a	ENSMUSG00000049659	0.0131816	-0.275525	0.115	0.447	1	-0.0753624	Aftph
52	NGN22	Olfr78/Runx3/Avpr1a	ENSMUSG00000020823	0.0132414	-0.335386	0.154	0.474	1	-0.113643	Sec14l1
52	NGN22	Olfr78/Runx3/Avpr1a	ENSMUSG00000040249	0.0132778	-0.327137	0.077	0.342	1	-0.0808548	Lrp1
52	NGN22	Olfr78/Runx3/Avpr1a	ENSMUSG00000038384	0.0134179	-0.369932	0.269	0.553	1	-0.183323	Setd1b
52	NGN22	Olfr78/Runx3/Avpr1a	ENSMUSG00000025959	0.0134827	0.417237	0.731	0.947	1	0.323064	Klf7
52	NGN22	Olfr78/Runx3/Avpr1a	ENSMUSG00000062661	0.0135004	-0.280082	0.538	0.763	1	-0.198557	Ncs1
52	NGN22	Olfr78/Runx3/Avpr1a	ENSMUSG00000025997	0.0135437	-0.28524	0.038	0.289	1	-0.045791	Ikzf2
52	NGN22	Olfr78/Runx3/Avpr1a	ENSMUSG00000029471	0.0135437	-0.262937	0.038	0.289	1	-0.0422106	Camkk2
52	NGN22	Olfr78/Runx3/Avpr1a	ENSMUSG00000038280	0.0135437	-0.325173	0.038	0.289	1	-0.0522017	Ostm1
52	NGN22	Olfr78/Runx3/Avpr1a	ENSMUSG00000034813	0.0135437	-1.89084	0.038	0.289	1	-0.303547	Grip1
52	NGN22	Olfr78/Runx3/Avpr1a	ENSMUSG00000052713	0.0135437	-0.654195	0.038	0.289	1	-0.105021	Zfp608
52	NGN22	Olfr78/Runx3/Avpr1a	ENSMUSG00000048307	0.0137128	-0.318508	0.269	0.632	1	-0.138417	Ankrd46
52	NGN22	Olfr78/Runx3/Avpr1a	ENSMUSG00000079477	0.0137404	-0.52646	0.692	0.868	1	-0.420928	Rab7
52	NGN22	Olfr78/Runx3/Avpr1a	ENSMUSG00000030616	0.0137987	-0.319151	0	0.211	1	-0.0144412	Sytl2
52	NGN22	Olfr78/Runx3/Avpr1a	ENSMUSG00000052331	0.013802	-0.26987	0	0.211	1	-0.0122113	Ankrd44
52	NGN22	Olfr78/Runx3/Avpr1a	ENSMUSG00000027400	0.013802	-0.27163	0	0.211	1	-0.012291	Pdyn
52	NGN22	Olfr78/Runx3/Avpr1a	ENSMUSG00000031148	0.013802	-0.338543	0	0.211	1	-0.0153187	Gpkow
52	NGN22	Olfr78/Runx3/Avpr1a	ENSMUSG00000044667	0.013802	-0.304261	0	0.211	1	-0.0137675	Plppr4
52	NGN22	Olfr78/Runx3/Avpr1a	ENSMUSG00000039809	0.013802	-0.815784	0	0.211	1	-0.0369133	Gabbr2
52	NGN22	Olfr78/Runx3/Avpr1a	ENSMUSG00000041936	0.013802	-0.284755	0	0.211	1	-0.0128848	Agrn
52	NGN22	Olfr78/Runx3/Avpr1a	ENSMUSG00000034973	0.013802	-0.452253	0	0.211	1	-0.0204639	Dop1a
52	NGN22	Olfr78/Runx3/Avpr1a	ENSMUSG00000020700	0.013802	-0.45658	0	0.211	1	-0.0206597	Map3k3
52	NGN22	Olfr78/Runx3/Avpr1a	ENSMUSG00000037989	0.013802	-0.491768	0	0.211	1	-0.022252	Wnk2
52	NGN22	Olfr78/Runx3/Avpr1a	ENSMUSG00000021719	0.013802	-0.459052	0	0.211	1	-0.0207716	Rgs7bp
52	NGN22	Olfr78/Runx3/Avpr1a	ENSMUSG00000005580	0.013802	-0.281814	0	0.211	1	-0.0127518	Adcy9
52	NGN22	Olfr78/Runx3/Avpr1a	ENSMUSG00000022842	0.013802	-0.26637	0	0.211	1	-0.012053	Ece2
52	NGN22	Olfr78/Runx3/Avpr1a	ENSMUSG00000041915	0.013802	-0.295849	0	0.211	1	-0.0133868	Ammecr1l
52	NGN22	Olfr78/Runx3/Avpr1a	ENSMUSG00000025862	0.0139784	-0.466348	0.077	0.342	1	-0.115262	Stag2
52	NGN22	Olfr78/Runx3/Avpr1a	ENSMUSG00000029053	0.0139835	-0.36119	0.231	0.553	1	-0.154613	Prkcz
52	NGN22	Olfr78/Runx3/Avpr1a	ENSMUSG00000035885	0.0141398	0.511032	1	0.974	1	0.524535	Cox8a
52	NGN22	Olfr78/Runx3/Avpr1a	ENSMUSG00000025932	0.0142552	-0.631549	0.462	0.737	1	-0.399051	Eya1
52	NGN22	Olfr78/Runx3/Avpr1a	ENSMUSG00000032502	0.0143226	-0.365078	0.038	0.289	1	-0.0586079	Stac
52	NGN22	Olfr78/Runx3/Avpr1a	ENSMUSG00000026159	0.0143804	-0.583443	0.308	0.632	1	-0.288995	Agfg1
52	NGN22	Olfr78/Runx3/Avpr1a	ENSMUSG00000024811	0.0143804	-0.407056	0.308	0.632	1	-0.201626	Tnks2
52	NGN22	Olfr78/Runx3/Avpr1a	ENSMUSG00000050856	0.0144097	0.666966	0.962	0.974	1	0.658832	Atp5k
52	NGN22	Olfr78/Runx3/Avpr1a	ENSMUSG00000028007	0.0145523	0.365035	0.5	0.816	1	0.225385	Snx7
52	NGN22	Olfr78/Runx3/Avpr1a	ENSMUSG00000045896	0.0146746	-0.305214	0.269	0.658	1	-0.127477	Paip2b
52	NGN22	Olfr78/Runx3/Avpr1a	ENSMUSG00000071654	0.0148807	0.77773	0.577	0.421	1	1.05923	Uqcc3
52	NGN22	Olfr78/Runx3/Avpr1a	ENSMUSG00000042390	0.0149004	-0.307815	0.231	0.579	1	-0.125948	Gatad2b
52	NGN22	Olfr78/Runx3/Avpr1a	ENSMUSG00000022762	0.0150203	-1.86314	0.269	0.684	1	-0.749016	Ncam2
52	NGN22	Olfr78/Runx3/Avpr1a	ENSMUSG00000050875	0.0150206	-0.250434	0.308	0.684	1	-0.114752	Minar2
52	NGN22	Olfr78/Runx3/Avpr1a	ENSMUSG00000044573	0.0150219	-0.33477	0.308	0.684	1	-0.153396	Acp1
52	NGN22	Olfr78/Runx3/Avpr1a	ENSMUSG00000030410	0.0150423	-0.408517	0.269	0.605	1	-0.185327	Dmwd
52	NGN22	Olfr78/Runx3/Avpr1a	ENSMUSG00000038072	0.0151407	-0.333472	0.038	0.289	1	-0.053534	Galnt11
52	NGN22	Olfr78/Runx3/Avpr1a	ENSMUSG00000037653	0.0151407	-2.47724	0.038	0.289	1	-0.397684	Kctd8
52	NGN22	Olfr78/Runx3/Avpr1a	ENSMUSG00000033214	0.0151407	-0.40399	0.038	0.289	1	-0.0648545	Slitrk5
52	NGN22	Olfr78/Runx3/Avpr1a	ENSMUSG00000023027	0.0151407	-0.334563	0.038	0.289	1	-0.0537091	Atf1
52	NGN22	Olfr78/Runx3/Avpr1a	ENSMUSG00000000631	0.0151847	-0.424074	0.192	0.474	1	-0.176989	Myo18a
52	NGN22	Olfr78/Runx3/Avpr1a	ENSMUSG00000000275	0.0152137	-0.437752	0.269	0.553	1	-0.216932	Trim25
52	NGN22	Olfr78/Runx3/Avpr1a	ENSMUSG00000015222	0.0154743	-1.18556	0.231	0.526	1	-0.533058	Map2
52	NGN22	Olfr78/Runx3/Avpr1a	ENSMUSG00000042548	0.0154951	-0.494456	0.154	0.421	1	-0.188146	Asxl1
52	NGN22	Olfr78/Runx3/Avpr1a	ENSMUSG00000023572	0.0154968	-0.388729	0.308	0.605	1	-0.201002	Ccndbp1
52	NGN22	Olfr78/Runx3/Avpr1a	ENSMUSG00000055204	0.0155862	-0.684749	0.346	0.684	1	-0.351255	Ankrd17
52	NGN22	Olfr78/Runx3/Avpr1a	ENSMUSG00000038291	0.0156107	-0.275657	0.077	0.368	1	-0.0634449	Snx25
52	NGN22	Olfr78/Runx3/Avpr1a	ENSMUSG00000005371	0.0156107	-0.254777	0.077	0.368	1	-0.0586392	Fbxo11
52	NGN22	Olfr78/Runx3/Avpr1a	ENSMUSG00000024248	0.0156382	-0.623644	0.769	0.895	1	-0.536816	Cox7a2l
52	NGN22	Olfr78/Runx3/Avpr1a	ENSMUSG00000036186	0.0156691	0.314019	0.654	0.342	1	0.592354	Dipk1b
52	NGN22	Olfr78/Runx3/Avpr1a	ENSMUSG00000024665	0.0158623	-0.283001	0.231	0.553	1	-0.121142	Fads2
52	NGN22	Olfr78/Runx3/Avpr1a	ENSMUSG00000017412	0.015991	-0.706273	0.308	0.579	1	-0.381316	Cacnb4
52	NGN22	Olfr78/Runx3/Avpr1a	ENSMUSG00000033416	0.0159997	-0.300951	0.038	0.289	1	-0.0483132	Gucd1
52	NGN22	Olfr78/Runx3/Avpr1a	ENSMUSG00000022043	0.016211	-0.552428	0.538	0.895	1	-0.334509	Trim35
52	NGN22	Olfr78/Runx3/Avpr1a	ENSMUSG00000035285	0.0163178	0.302697	0.308	0.079	1	1.08155	Nat14
52	NGN22	Olfr78/Runx3/Avpr1a	ENSMUSG00000040711	0.0163178	-0.275862	0.038	0.263	1	-0.0485033	Sh3pxd2b
52	NGN22	Olfr78/Runx3/Avpr1a	ENSMUSG00000032199	0.0163676	-0.503216	0.462	0.763	1	-0.307268	Polr2m
52	NGN22	Olfr78/Runx3/Avpr1a	ENSMUSG00000071528	0.0164147	0.510961	0.962	0.895	1	0.54879	Atp5md
52	NGN22	Olfr78/Runx3/Avpr1a	ENSMUSG00000035161	0.0164373	-0.510387	0.154	0.447	1	-0.183159	Ints6
52	NGN22	Olfr78/Runx3/Avpr1a	ENSMUSG00000032621	0.0165705	-0.922785	0.192	0.474	1	-0.385129	Srek1
52	NGN22	Olfr78/Runx3/Avpr1a	ENSMUSG00000022890	0.0167362	0.599013	0.962	0.921	1	0.625393	Atp5j
52	NGN22	Olfr78/Runx3/Avpr1a	ENSMUSG00000032097	0.016774	0.263422	0.346	0.763	1	0.121317	Ddx6
52	NGN22	Olfr78/Runx3/Avpr1a	ENSMUSG00000024639	0.0168322	-0.551172	0.615	0.842	1	-0.404322	Gnaq
52	NGN22	Olfr78/Runx3/Avpr1a	ENSMUSG00000033943	0.0169013	-0.254539	0.038	0.289	1	-0.0408625	Mga
52	NGN22	Olfr78/Runx3/Avpr1a	ENSMUSG00000036902	0.0169013	-0.254127	0.038	0.289	1	-0.0407963	Neto2
52	NGN22	Olfr78/Runx3/Avpr1a	ENSMUSG00000039838	0.0169715	-0.271229	0.154	0.421	1	-0.103206	Slc45a1
52	NGN22	Olfr78/Runx3/Avpr1a	ENSMUSG00000024754	0.0170642	-0.498684	0.192	0.526	1	-0.187937	Cemip2
52	NGN22	Olfr78/Runx3/Avpr1a	ENSMUSG00000068290	0.0171883	-0.320451	0.192	0.553	1	-0.114975	Ddrgk1
52	NGN22	Olfr78/Runx3/Avpr1a	ENSMUSG00000045576	0.0172688	-0.325621	0.038	0.263	1	-0.057252	St7l
52	NGN22	Olfr78/Runx3/Avpr1a	ENSMUSG00000029245	0.0172688	-1.08128	0.038	0.263	1	-0.190116	Epha5
52	NGN22	Olfr78/Runx3/Avpr1a	ENSMUSG00000059474	0.0172688	-0.317846	0.038	0.263	1	-0.0558849	Mbtd1
52	NGN22	Olfr78/Runx3/Avpr1a	ENSMUSG00000020396	0.0172811	-0.527051	0.385	0.711	1	-0.288745	Nefh
52	NGN22	Olfr78/Runx3/Avpr1a	ENSMUSG00000055065	0.0172965	-0.681043	0.615	0.816	1	-0.515317	Ddx17
52	NGN22	Olfr78/Runx3/Avpr1a	ENSMUSG00000033615	0.0176612	-0.451584	0.731	0.868	1	-0.38112	Cplx1
52	NGN22	Olfr78/Runx3/Avpr1a	ENSMUSG00000041124	0.0177657	-0.40578	0.346	0.711	1	-0.200358	Msantd4
52	NGN22	Olfr78/Runx3/Avpr1a	ENSMUSG00000026782	0.017963	-0.462777	0.231	0.553	1	-0.198098	Abi2
52	NGN22	Olfr78/Runx3/Avpr1a	ENSMUSG00000026335	0.017963	-1.62726	0.269	0.526	1	-0.847027	Pam
52	NGN22	Olfr78/Runx3/Avpr1a	ENSMUSG00000033392	0.0179666	-0.74917	0.154	0.447	1	-0.268849	Clasp2
52	NGN22	Olfr78/Runx3/Avpr1a	ENSMUSG00000008855	0.0179666	-0.330391	0.154	0.447	1	-0.118565	Hdac5
52	NGN22	Olfr78/Runx3/Avpr1a	ENSMUSG00000020598	0.0179928	-1.5733	0.077	0.342	1	-0.388854	Nrcam
52	NGN22	Olfr78/Runx3/Avpr1a	ENSMUSG00000036564	0.0180366	-0.570646	0.962	0.974	1	-0.563687	Ndrg4
52	NGN22	Olfr78/Runx3/Avpr1a	ENSMUSG00000026933	0.0180643	-0.415568	0.192	0.474	1	-0.173439	Camsap1
52	NGN22	Olfr78/Runx3/Avpr1a	ENSMUSG00000057554	0.0181119	-0.261348	0.423	0.711	1	-0.156954	Lgals8
52	NGN22	Olfr78/Runx3/Avpr1a	ENSMUSG00000022914	0.0181906	-0.453191	0.115	0.395	1	-0.139874	Brwd1
52	NGN22	Olfr78/Runx3/Avpr1a	ENSMUSG00000010663	0.0181906	-0.258289	0.115	0.395	1	-0.0797188	Fads1
52	NGN22	Olfr78/Runx3/Avpr1a	ENSMUSG00000097736	0.0181915	-1.95571	0.308	0.605	1	-1.01125	9530059O14Rik
52	NGN22	Olfr78/Runx3/Avpr1a	ENSMUSG00000026824	0.0182681	-0.40941	0.038	0.263	1	-0.0719842	Kcnj3
52	NGN22	Olfr78/Runx3/Avpr1a	ENSMUSG00000109536	0.0182681	-0.746096	0.038	0.263	1	-0.131182	9330162G02Rik
52	NGN22	Olfr78/Runx3/Avpr1a	ENSMUSG00000034723	0.0182717	-0.56186	0.5	0.816	1	-0.346911	Tmx4
52	NGN22	Olfr78/Runx3/Avpr1a	ENSMUSG00000002799	0.0182778	-0.448639	0.308	0.632	1	-0.222223	Jag2
52	NGN22	Olfr78/Runx3/Avpr1a	ENSMUSG00000056486	0.0183096	-0.348047	0.308	0.658	1	-0.165687	Chn1
52	NGN22	Olfr78/Runx3/Avpr1a	ENSMUSG00000004364	0.0184118	-0.481986	0.269	0.605	1	-0.218657	Cul3
52	NGN22	Olfr78/Runx3/Avpr1a	ENSMUSG00000015247	0.0185605	-0.531046	0.231	0.5	1	-0.250945	Nipsnap3b
52	NGN22	Olfr78/Runx3/Avpr1a	ENSMUSG00000063063	0.0186354	-3.01114	0.577	0.842	1	-2.07458	Ctnna2
52	NGN22	Olfr78/Runx3/Avpr1a	ENSMUSG00000026020	0.0189072	-0.349418	0.077	0.342	1	-0.0863619	Nop58
52	NGN22	Olfr78/Runx3/Avpr1a	ENSMUSG00000004056	0.0190538	-0.264214	0.115	0.395	1	-0.0815476	Akt2
52	NGN22	Olfr78/Runx3/Avpr1a	ENSMUSG00000056947	0.0191509	-0.251314	0.192	0.5	1	-0.0995402	Mab21l1
52	NGN22	Olfr78/Runx3/Avpr1a	ENSMUSG00000047786	0.0192612	0.488323	0.808	0.789	1	0.499935	Lix1
52	NGN22	Olfr78/Runx3/Avpr1a	ENSMUSG00000036792	0.0193176	-1.28163	0.038	0.263	1	-0.225341	Mbd5
52	NGN22	Olfr78/Runx3/Avpr1a	ENSMUSG00000025658	0.0193364	-0.294879	0.269	0.579	1	-0.13968	Cnksr2
52	NGN22	Olfr78/Runx3/Avpr1a	ENSMUSG00000004113	0.0193856	-0.667037	0.423	0.684	1	-0.416177	Cacna1b
52	NGN22	Olfr78/Runx3/Avpr1a	ENSMUSG00000063015	0.0194114	-0.373423	0.462	0.789	1	-0.220595	Ccni
52	NGN22	Olfr78/Runx3/Avpr1a	ENSMUSG00000067851	0.0194941	-0.57719	0.231	0.553	1	-0.247074	Arfgef1
52	NGN22	Olfr78/Runx3/Avpr1a	ENSMUSG00000032290	0.0194941	-0.487492	0.231	0.553	1	-0.208678	Ptpn9
52	NGN22	Olfr78/Runx3/Avpr1a	ENSMUSG00000035133	0.0194941	-0.353291	0.231	0.553	1	-0.151231	Arhgap5
52	NGN22	Olfr78/Runx3/Avpr1a	ENSMUSG00000067586	0.0197025	-0.331995	0.154	0.474	1	-0.112494	S1pr3
52	NGN22	Olfr78/Runx3/Avpr1a	ENSMUSG00000030869	0.0197768	0.676721	0.731	0.605	1	0.815367	Ndufab1
52	NGN22	Olfr78/Runx3/Avpr1a	ENSMUSG00000005262	0.0197817	-0.280751	0.115	0.368	1	-0.092841	Ufd1
52	NGN22	Olfr78/Runx3/Avpr1a	ENSMUSG00000038256	0.019862	-0.311472	0.077	0.342	1	-0.0769833	Bcl9
52	NGN22	Olfr78/Runx3/Avpr1a	ENSMUSG00000037926	0.019862	-0.703237	0.077	0.342	1	-0.173811	Ssh2
52	NGN22	Olfr78/Runx3/Avpr1a	ENSMUSG00000063296	0.019862	-1.58234	0.077	0.342	1	-0.39109	Tmem117
52	NGN22	Olfr78/Runx3/Avpr1a	ENSMUSG00000020716	0.0199136	-0.607985	0.385	0.737	1	-0.321491	Nf1
52	NGN22	Olfr78/Runx3/Avpr1a	ENSMUSG00000045103	0.0199526	-2.23277	0.115	0.395	1	-0.689126	Dmd
52	NGN22	Olfr78/Runx3/Avpr1a	ENSMUSG00000030002	0.0199526	-0.314352	0.115	0.395	1	-0.0970224	Dusp11
52	NGN22	Olfr78/Runx3/Avpr1a	ENSMUSG00000066551	0.0200847	0.544282	0.885	0.921	1	0.523236	Hmgb1
52	NGN22	Olfr78/Runx3/Avpr1a	ENSMUSG00000044349	0.0201332	-1.7213	0.962	0.974	1	-1.70031	Snhg11
52	NGN22	Olfr78/Runx3/Avpr1a	ENSMUSG00000026058	0.0201704	-0.38038	0.192	0.526	1	-0.143352	Khdrbs2
52	NGN22	Olfr78/Runx3/Avpr1a	ENSMUSG00000037415	0.0206155	-0.268745	0.077	0.316	1	-0.0717203	Ranbp10
52	NGN22	Olfr78/Runx3/Avpr1a	ENSMUSG00000037499	0.0206383	0.596294	0.885	0.816	1	0.646106	Nenf
52	NGN22	Olfr78/Runx3/Avpr1a	ENSMUSG00000037852	0.0208281	-0.389752	0.808	0.974	1	-0.324001	Cpe
52	NGN22	Olfr78/Runx3/Avpr1a	ENSMUSG00000039533	0.0208586	-0.32259	0.077	0.342	1	-0.0797312	Mmd2
52	NGN22	Olfr78/Runx3/Avpr1a	ENSMUSG00000033991	0.0208586	-0.291874	0.077	0.342	1	-0.0721394	Ttc37
52	NGN22	Olfr78/Runx3/Avpr1a	ENSMUSG00000038664	0.0208718	-0.809322	0.385	0.789	1	-0.400103	Herc1
52	NGN22	Olfr78/Runx3/Avpr1a	ENSMUSG00000030397	0.0208882	-0.329654	0.115	0.395	1	-0.101745	Mark4
52	NGN22	Olfr78/Runx3/Avpr1a	ENSMUSG00000003955	0.0208882	-0.254851	0.115	0.395	1	-0.0786578	Fam162a
52	NGN22	Olfr78/Runx3/Avpr1a	ENSMUSG00000025757	0.02091	-0.45192	0.423	0.684	1	-0.281962	Hspa4l
52	NGN22	Olfr78/Runx3/Avpr1a	ENSMUSG00000066036	0.0210747	-0.499283	0.269	0.553	1	-0.247424	Ubr4
52	NGN22	Olfr78/Runx3/Avpr1a	ENSMUSG00000038349	0.0212147	-2.33374	0.154	0.421	1	-0.888014	Plcl1
52	NGN22	Olfr78/Runx3/Avpr1a	ENSMUSG00000030256	0.0212147	-0.305757	0.154	0.421	1	-0.116344	Bhlhe41
52	NGN22	Olfr78/Runx3/Avpr1a	ENSMUSG00000052698	0.0213375	-0.393236	0.308	0.684	1	-0.180186	Tln2
52	NGN22	Olfr78/Runx3/Avpr1a	ENSMUSG00000033792	0.0215756	-0.358313	0.038	0.263	1	-0.0630001	Atp7a
52	NGN22	Olfr78/Runx3/Avpr1a	ENSMUSG00000109394	0.0215756	-1.43473	0.038	0.263	1	-0.25226	A230057D06Rik
52	NGN22	Olfr78/Runx3/Avpr1a	ENSMUSG00000058704	0.0215756	-0.366815	0.038	0.263	1	-0.0644949	Memo1
52	NGN22	Olfr78/Runx3/Avpr1a	ENSMUSG00000117943	0.0215756	-0.257177	0.038	0.263	1	-0.045218	Gm50403
52	NGN22	Olfr78/Runx3/Avpr1a	ENSMUSG00000044783	0.0216727	-0.347226	0.077	0.316	1	-0.0926646	Hjurp
52	NGN22	Olfr78/Runx3/Avpr1a	ENSMUSG00000001143	0.0217167	-0.281988	0.115	0.368	1	-0.0932499	Lman2l
52	NGN22	Olfr78/Runx3/Avpr1a	ENSMUSG00000039860	0.0218618	-0.45769	0.115	0.395	1	-0.141262	Srrm3
52	NGN22	Olfr78/Runx3/Avpr1a	ENSMUSG00000052144	0.0218618	-0.262866	0.115	0.395	1	-0.0811314	Ppp4r2
52	NGN22	Olfr78/Runx3/Avpr1a	ENSMUSG00000031010	0.0219121	-0.385366	0.769	0.947	1	-0.313689	Usp9x
52	NGN22	Olfr78/Runx3/Avpr1a	ENSMUSG00000053536	0.0219968	-0.2507	0.192	0.553	1	-0.0899492	Cstf2t
52	NGN22	Olfr78/Runx3/Avpr1a	ENSMUSG00000033499	0.022058	0.338284	0.462	0.816	1	0.193305	Larp4b
52	NGN22	Olfr78/Runx3/Avpr1a	ENSMUSG00000022100	0.0221663	-0.553912	0.154	0.421	1	-0.210769	Xpo7
52	NGN22	Olfr78/Runx3/Avpr1a	ENSMUSG00000022105	0.0221663	-0.449071	0.154	0.421	1	-0.170876	Rb1
52	NGN22	Olfr78/Runx3/Avpr1a	ENSMUSG00000002980	0.0222029	-0.394489	0.308	0.632	1	-0.195401	Bcam
52	NGN22	Olfr78/Runx3/Avpr1a	ENSMUSG00000052920	0.0223253	-3.62933	0.423	0.658	1	-2.35254	Prkg1
52	NGN22	Olfr78/Runx3/Avpr1a	ENSMUSG00000021982	0.0223979	-0.31504	0.154	0.474	1	-0.106749	Cdadc1
52	NGN22	Olfr78/Runx3/Avpr1a	ENSMUSG00000027706	0.0224024	0.741265	0.846	0.789	1	0.794146	Sec62
52	NGN22	Olfr78/Runx3/Avpr1a	ENSMUSG00000025909	0.0224218	-1.59054	0	0.184	1	-0.0819866	Sntg1
52	NGN22	Olfr78/Runx3/Avpr1a	ENSMUSG00000026384	0.0224218	-0.573257	0	0.184	1	-0.0295493	Ptpn4
52	NGN22	Olfr78/Runx3/Avpr1a	ENSMUSG00000036890	0.0224218	-0.395991	0	0.184	1	-0.0204119	Gtdc1
52	NGN22	Olfr78/Runx3/Avpr1a	ENSMUSG00000034216	0.0224218	-0.29453	0	0.184	1	-0.0151819	Vps18
52	NGN22	Olfr78/Runx3/Avpr1a	ENSMUSG00000028565	0.0224218	-0.461989	0	0.184	1	-0.0238139	Nfia
52	NGN22	Olfr78/Runx3/Avpr1a	ENSMUSG00000039842	0.0224218	-0.250505	0	0.184	1	-0.0129126	Mcph1
52	NGN22	Olfr78/Runx3/Avpr1a	ENSMUSG00000035329	0.0224218	-0.254257	0	0.184	1	-0.013106	Fbxo33
52	NGN22	Olfr78/Runx3/Avpr1a	ENSMUSG00000042292	0.0224218	-0.333574	0	0.184	1	-0.0171945	Mrtfa
52	NGN22	Olfr78/Runx3/Avpr1a	ENSMUSG00000097536	0.0224218	-0.331497	0	0.184	1	-0.0170875	2610037D02Rik
52	NGN22	Olfr78/Runx3/Avpr1a	ENSMUSG00000022883	0.0224218	-2.65316	0	0.184	1	-0.136761	Robo1
52	NGN22	Olfr78/Runx3/Avpr1a	ENSMUSG00000023795	0.0224218	-0.471999	0	0.184	1	-0.0243299	Pisd-ps2
52	NGN22	Olfr78/Runx3/Avpr1a	ENSMUSG00000057440	0.0224218	-0.282331	0	0.184	1	-0.0145532	Mpp7
52	NGN22	Olfr78/Runx3/Avpr1a	ENSMUSG00000042401	0.0224218	-0.372758	0	0.184	1	-0.0192143	Crtac1
52	NGN22	Olfr78/Runx3/Avpr1a	ENSMUSG00000026554	0.0225378	-0.251452	0.308	0.763	1	-0.103443	Dcaf8
52	NGN22	Olfr78/Runx3/Avpr1a	ENSMUSG00000109321	0.0226259	-0.616593	0.192	0.5	1	-0.244219	A330076H08Rik
52	NGN22	Olfr78/Runx3/Avpr1a	ENSMUSG00000028755	0.0226559	0.384295	0.423	0.237	1	0.673682	Cda
52	NGN22	Olfr78/Runx3/Avpr1a	ENSMUSG00000031879	0.0227476	0.510679	0.692	0.474	1	0.740695	Ciao2b
52	NGN22	Olfr78/Runx3/Avpr1a	ENSMUSG00000059263	0.0227768	-0.382221	0.077	0.316	1	-0.102004	Usp47
52	NGN22	Olfr78/Runx3/Avpr1a	ENSMUSG00000066568	0.0227885	-0.263709	0.038	0.263	1	-0.0463664	Lsm14a
52	NGN22	Olfr78/Runx3/Avpr1a	ENSMUSG00000021420	0.0227885	-0.50975	0.038	0.263	1	-0.0896264	Fars2
52	NGN22	Olfr78/Runx3/Avpr1a	ENSMUSG00000023965	0.0227885	-1.02572	0.038	0.263	1	-0.180347	Fbxl17
52	NGN22	Olfr78/Runx3/Avpr1a	ENSMUSG00000050947	0.0230015	-0.469197	0.308	0.605	1	-0.242609	Amigo1
52	NGN22	Olfr78/Runx3/Avpr1a	ENSMUSG00000032186	0.0230984	0.555083	0.654	0.895	1	0.407266	Tmod2
52	NGN22	Olfr78/Runx3/Avpr1a	ENSMUSG00000071337	0.0233261	-0.550289	0.154	0.447	1	-0.197478	Tia1
52	NGN22	Olfr78/Runx3/Avpr1a	ENSMUSG00000030172	0.023366	-0.442205	0.231	0.526	1	-0.198827	Erc1
52	NGN22	Olfr78/Runx3/Avpr1a	ENSMUSG00000020181	0.023368	-0.812362	0.231	0.526	1	-0.36526	Nav3
52	NGN22	Olfr78/Runx3/Avpr1a	ENSMUSG00000031799	0.023368	-0.320024	0.231	0.526	1	-0.143891	Tpm4
52	NGN22	Olfr78/Runx3/Avpr1a	ENSMUSG00000036257	0.023368	-0.343704	0.231	0.526	1	-0.154539	Pnpla8
52	NGN22	Olfr78/Runx3/Avpr1a	ENSMUSG00000073684	0.0235581	-0.321255	0.423	0.711	1	-0.192931	Faap20
52	NGN22	Olfr78/Runx3/Avpr1a	ENSMUSG00000034403	0.0235759	-0.331161	0.192	0.5	1	-0.131166	Pja1
52	NGN22	Olfr78/Runx3/Avpr1a	ENSMUSG00000002413	0.0235759	-0.41108	0.192	0.5	1	-0.16282	Braf
52	NGN22	Olfr78/Runx3/Avpr1a	ENSMUSG00000007021	0.0237246	-0.353609	0.423	0.842	1	-0.17971	Syngr3
52	NGN22	Olfr78/Runx3/Avpr1a	ENSMUSG00000022816	0.0238706	-1.29313	0.154	0.395	1	-0.523638	Fstl1
52	NGN22	Olfr78/Runx3/Avpr1a	ENSMUSG00000034602	0.0239294	-0.333565	0.077	0.316	1	-0.0890188	Mon2
52	NGN22	Olfr78/Runx3/Avpr1a	ENSMUSG00000024603	0.0239409	-0.539358	0.692	0.868	1	-0.43124	Dctn4
52	NGN22	Olfr78/Runx3/Avpr1a	ENSMUSG00000020238	0.0240601	-0.277325	0.038	0.263	1	-0.0487605	Ncln
52	NGN22	Olfr78/Runx3/Avpr1a	ENSMUSG00000117924	0.0241815	-0.266763	0.154	0.421	1	-0.101506	Tmem223
52	NGN22	Olfr78/Runx3/Avpr1a	ENSMUSG00000027852	0.0242709	-0.375638	0.192	0.474	1	-0.156774	Nras
52	NGN22	Olfr78/Runx3/Avpr1a	ENSMUSG00000017466	0.0243385	-0.502376	0.808	0.895	1	-0.454082	Timp2
52	NGN22	Olfr78/Runx3/Avpr1a	ENSMUSG00000028842	0.0243428	-0.379527	0.154	0.447	1	-0.136198	Ago3
52	NGN22	Olfr78/Runx3/Avpr1a	ENSMUSG00000029110	0.0243659	-0.305209	0.154	0.474	1	-0.103418	Rnf4
52	NGN22	Olfr78/Runx3/Avpr1a	ENSMUSG00000026701	0.0246823	-0.575082	0.269	0.553	1	-0.284987	Prdx6
52	NGN22	Olfr78/Runx3/Avpr1a	ENSMUSG00000036850	0.0248176	0.40512	0.615	0.474	1	0.523141	Mrpl41
52	NGN22	Olfr78/Runx3/Avpr1a	ENSMUSG00000017421	0.0248923	-0.329947	0.308	0.632	1	-0.163432	Zfp207
52	NGN22	Olfr78/Runx3/Avpr1a	ENSMUSG00000030861	0.0249277	-0.268925	0.115	0.368	1	-0.0889304	Acadsb
52	NGN22	Olfr78/Runx3/Avpr1a	ENSMUSG00000023050	0.0250232	-0.271361	0.115	0.395	1	-0.0837533	Map3k12
52	NGN22	Olfr78/Runx3/Avpr1a	ENSMUSG00000014763	0.0250232	-0.269939	0.115	0.395	1	-0.0833144	Fam120b
52	NGN22	Olfr78/Runx3/Avpr1a	ENSMUSG00000078427	0.0251248	-0.422892	0.577	0.816	1	-0.30053	Sarnp
52	NGN22	Olfr78/Runx3/Avpr1a	ENSMUSG00000029714	0.0251323	-0.26361	0.077	0.316	1	-0.0703498	Gigyf1
52	NGN22	Olfr78/Runx3/Avpr1a	ENSMUSG00000036568	0.0251323	-0.438336	0.077	0.316	1	-0.116979	Bicral
52	NGN22	Olfr78/Runx3/Avpr1a	ENSMUSG00000044864	0.0253928	-0.371955	0.038	0.263	1	-0.0653987	Ankrd50
52	NGN22	Olfr78/Runx3/Avpr1a	ENSMUSG00000042203	0.0253928	-0.298341	0.038	0.263	1	-0.0524556	Tbc1d22b
52	NGN22	Olfr78/Runx3/Avpr1a	ENSMUSG00000024862	0.0254737	-0.433329	0.462	0.711	1	-0.283677	Klc2
52	NGN22	Olfr78/Runx3/Avpr1a	ENSMUSG00000039704	0.0255029	0.606787	0.462	0.816	1	0.346735	Lmbrd2
52	NGN22	Olfr78/Runx3/Avpr1a	ENSMUSG00000027708	0.0255802	-0.355649	0.192	0.5	1	-0.140865	Dcun1d1
52	NGN22	Olfr78/Runx3/Avpr1a	ENSMUSG00000021819	0.0255802	-0.323852	0.192	0.5	1	-0.128271	Zswim8
52	NGN22	Olfr78/Runx3/Avpr1a	ENSMUSG00000033487	0.0255802	-0.291303	0.192	0.5	1	-0.115379	Fndc3a
52	NGN22	Olfr78/Runx3/Avpr1a	ENSMUSG00000052428	0.0259027	-0.369581	0.346	0.711	1	-0.182484	Tmco1
52	NGN22	Olfr78/Runx3/Avpr1a	ENSMUSG00000020577	0.0259524	-0.582191	0.692	0.921	1	-0.438988	Tspan13
52	NGN22	Olfr78/Runx3/Avpr1a	ENSMUSG00000031012	0.0260857	-0.349124	0.115	0.368	1	-0.115451	Cask
52	NGN22	Olfr78/Runx3/Avpr1a	ENSMUSG00000038042	0.0260857	-0.250367	0.115	0.368	1	-0.0827932	Ptpdc1
52	NGN22	Olfr78/Runx3/Avpr1a	ENSMUSG00000029104	0.0261616	0.64706	0.115	0.395	1	0.19971	Htt
52	NGN22	Olfr78/Runx3/Avpr1a	ENSMUSG00000021262	0.0262042	-0.270082	0.538	0.816	1	-0.179183	Evl
52	NGN22	Olfr78/Runx3/Avpr1a	ENSMUSG00000025868	0.0262882	0.486553	0.808	0.737	1	0.532799	Higd2a
52	NGN22	Olfr78/Runx3/Avpr1a	ENSMUSG00000024997	0.0263537	-0.291019	0.154	0.421	1	-0.110736	Prdx3
52	NGN22	Olfr78/Runx3/Avpr1a	ENSMUSG00000022119	0.0263872	-0.403434	0.077	0.316	1	-0.107665	Rbm26
52	NGN22	Olfr78/Runx3/Avpr1a	ENSMUSG00000031627	0.0264919	-0.461865	0.154	0.447	1	-0.165746	Irf2
52	NGN22	Olfr78/Runx3/Avpr1a	ENSMUSG00000036078	0.0266365	-0.273984	0.192	0.5	1	-0.108519	Sigmar1
52	NGN22	Olfr78/Runx3/Avpr1a	ENSMUSG00000027080	0.0267889	-0.256077	0.038	0.263	1	-0.0450245	Med19
52	NGN22	Olfr78/Runx3/Avpr1a	ENSMUSG00000008575	0.0267889	-0.733702	0.038	0.263	1	-0.129003	Nfib
52	NGN22	Olfr78/Runx3/Avpr1a	ENSMUSG00000003464	0.0268149	-0.277517	0.231	0.553	1	-0.118795	Pex19
52	NGN22	Olfr78/Runx3/Avpr1a	ENSMUSG00000041268	0.0268415	-0.296404	0.308	0.632	1	-0.146817	Dmxl2
52	NGN22	Olfr78/Runx3/Avpr1a	ENSMUSG00000026825	0.0269659	-0.460651	0.462	0.737	1	-0.291067	Dnm1
52	NGN22	Olfr78/Runx3/Avpr1a	ENSMUSG00000031302	0.0273444	-0.341414	0.115	0.395	1	-0.105375	Nlgn3
52	NGN22	Olfr78/Runx3/Avpr1a	ENSMUSG00000018001	0.0276958	-0.41716	0.077	0.316	1	-0.111328	Cyth3
52	NGN22	Olfr78/Runx3/Avpr1a	ENSMUSG00000028760	0.0277282	-0.747476	0.269	0.553	1	-0.370419	Eif4g3
52	NGN22	Olfr78/Runx3/Avpr1a	ENSMUSG00000023945	0.0278635	-0.522089	0.308	0.632	1	-0.258605	Slc5a7
52	NGN22	Olfr78/Runx3/Avpr1a	ENSMUSG00000054720	0.0278791	-0.337239	0.231	0.553	1	-0.14436	Lrrc8c
52	NGN22	Olfr78/Runx3/Avpr1a	ENSMUSG00000052852	0.0282117	-0.500338	0.731	0.868	1	-0.422267	Reep1
52	NGN22	Olfr78/Runx3/Avpr1a	ENSMUSG00000020171	0.0282245	0.666532	0.577	0.395	1	0.966059	Yeats4
52	NGN22	Olfr78/Runx3/Avpr1a	ENSMUSG00000040952	0.0282304	0.470104	0.962	0.947	1	0.477472	Rps19
52	NGN22	Olfr78/Runx3/Avpr1a	ENSMUSG00000043702	0.0282508	0.286704	0.038	0.263	1	0.0504095	Pde12
52	NGN22	Olfr78/Runx3/Avpr1a	ENSMUSG00000025793	0.0282558	-0.331837	0.346	0.658	1	-0.176847	Hgs
52	NGN22	Olfr78/Runx3/Avpr1a	ENSMUSG00000044288	0.0282712	0.444129	0.423	0.711	1	0.266724	Cnr1
52	NGN22	Olfr78/Runx3/Avpr1a	ENSMUSG00000046442	0.0286783	-0.475202	0.077	0.289	1	-0.138269	Ppm1e
52	NGN22	Olfr78/Runx3/Avpr1a	ENSMUSG00000042079	0.0287844	-0.366367	0.462	0.684	1	-0.249172	Hnrnpf
52	NGN22	Olfr78/Runx3/Avpr1a	ENSMUSG00000024515	0.0288624	-0.35693	0.192	0.5	1	-0.141372	Smad4
52	NGN22	Olfr78/Runx3/Avpr1a	ENSMUSG00000031232	0.0288836	-0.444171	0.346	0.632	1	-0.2463	Magt1
52	NGN22	Olfr78/Runx3/Avpr1a	ENSMUSG00000028955	0.0290601	-0.297651	0.077	0.316	1	-0.0794345	Vamp3
52	NGN22	Olfr78/Runx3/Avpr1a	ENSMUSG00000022270	0.0291378	-0.321138	0.538	0.816	1	-0.213055	Retreg1
52	NGN22	Olfr78/Runx3/Avpr1a	ENSMUSG00000024983	0.0296149	-0.647504	0.115	0.342	1	-0.229938	Vti1a
52	NGN22	Olfr78/Runx3/Avpr1a	ENSMUSG00000030600	0.0297646	-0.298629	0.192	0.474	1	-0.124634	Lrfn1
52	NGN22	Olfr78/Runx3/Avpr1a	ENSMUSG00000075415	0.029965	-0.265675	0.308	0.658	1	-0.126474	Fnbp1
52	NGN22	Olfr78/Runx3/Avpr1a	ENSMUSG00000022897	0.0300223	-0.530988	0.154	0.447	1	-0.190551	Dyrk1a
52	NGN22	Olfr78/Runx3/Avpr1a	ENSMUSG00000040964	0.0301258	-0.345421	0.077	0.289	1	-0.100507	Arhgef10l
52	NGN22	Olfr78/Runx3/Avpr1a	ENSMUSG00000000711	0.0301765	-0.268753	0.538	0.816	1	-0.178301	Rab5b
52	NGN22	Olfr78/Runx3/Avpr1a	ENSMUSG00000055839	0.0302631	0.542099	1	0.974	1	0.556422	Elob
52	NGN22	Olfr78/Runx3/Avpr1a	ENSMUSG00000025408	0.0304818	-0.283431	0.077	0.316	1	-0.0756396	Ddit3
52	NGN22	Olfr78/Runx3/Avpr1a	ENSMUSG00000020646	0.0305393	-0.417615	0.038	0.237	1	-0.081156	Mboat2
52	NGN22	Olfr78/Runx3/Avpr1a	ENSMUSG00000026349	0.0307912	-0.288397	0.231	0.526	1	-0.129671	Ccnt2
52	NGN22	Olfr78/Runx3/Avpr1a	ENSMUSG00000033769	0.0309832	-0.685665	0.231	0.447	1	-0.361587	Exoc6b
52	NGN22	Olfr78/Runx3/Avpr1a	ENSMUSG00000052534	0.0310027	-1.00017	0.692	0.947	1	-0.733667	Pbx1
52	NGN22	Olfr78/Runx3/Avpr1a	ENSMUSG00000021451	0.0310928	-0.356693	0.269	0.553	1	-0.176762	Sema4d
52	NGN22	Olfr78/Runx3/Avpr1a	ENSMUSG00000032413	0.0311947	-0.364246	0.115	0.368	1	-0.120452	Rasa2
52	NGN22	Olfr78/Runx3/Avpr1a	ENSMUSG00000041817	0.0312077	-0.279939	0.154	0.421	1	-0.10652	Fam169a
52	NGN22	Olfr78/Runx3/Avpr1a	ENSMUSG00000069729	0.0312077	-0.30668	0.154	0.421	1	-0.116695	Arid1b
52	NGN22	Olfr78/Runx3/Avpr1a	ENSMUSG00000016252	0.0312114	0.727539	0.885	0.895	1	0.7195	Atp5e
52	NGN22	Olfr78/Runx3/Avpr1a	ENSMUSG00000025272	0.0312467	-0.305435	0.192	0.5	1	-0.120976	Tro
52	NGN22	Olfr78/Runx3/Avpr1a	ENSMUSG00000014313	0.0313218	0.67972	1	0.974	1	0.69768	Cox6c
52	NGN22	Olfr78/Runx3/Avpr1a	ENSMUSG00000027674	0.0315221	-0.501376	0.346	0.658	1	-0.2672	Pex5l
52	NGN22	Olfr78/Runx3/Avpr1a	ENSMUSG00000028788	0.0316145	0.485227	0.577	0.868	1	0.324406	Ptp4a2
52	NGN22	Olfr78/Runx3/Avpr1a	ENSMUSG00000041870	0.0316356	-0.289881	0.077	0.289	1	-0.0843467	Ankrd13a
52	NGN22	Olfr78/Runx3/Avpr1a	ENSMUSG00000021361	0.0318402	-0.254947	0.192	0.447	1	-0.11269	Tmem14c
52	NGN22	Olfr78/Runx3/Avpr1a	ENSMUSG00000037652	0.0319628	-0.257676	0.077	0.316	1	-0.0687662	Phc3
52	NGN22	Olfr78/Runx3/Avpr1a	ENSMUSG00000064127	0.0320017	-0.292487	0.231	0.526	1	-0.13151	Med14
52	NGN22	Olfr78/Runx3/Avpr1a	ENSMUSG00000007411	0.0320017	-0.400145	0.231	0.526	1	-0.179916	Mark3
52	NGN22	Olfr78/Runx3/Avpr1a	ENSMUSG00000034135	0.0322423	-0.254153	0.038	0.237	1	-0.04939	Sik3
52	NGN22	Olfr78/Runx3/Avpr1a	ENSMUSG00000021709	0.0322444	-0.440105	0.192	0.474	1	-0.18368	Erbin
52	NGN22	Olfr78/Runx3/Avpr1a	ENSMUSG00000004698	0.0322444	-2.04031	0.192	0.474	1	-0.851535	Hdac9
52	NGN22	Olfr78/Runx3/Avpr1a	ENSMUSG00000006435	0.0322444	-0.319253	0.192	0.474	1	-0.133242	Neurl1a
52	NGN22	Olfr78/Runx3/Avpr1a	ENSMUSG00000038170	0.0322896	-0.836813	0.269	0.553	1	-0.414691	Pde4dip
52	NGN22	Olfr78/Runx3/Avpr1a	ENSMUSG00000022708	0.032294	-0.943482	0.308	0.632	1	-0.467332	Zbtb20
52	NGN22	Olfr78/Runx3/Avpr1a	ENSMUSG00000026110	0.0322946	-0.334258	0.154	0.395	1	-0.135354	Mgat4a
52	NGN22	Olfr78/Runx3/Avpr1a	ENSMUSG00000078578	0.0323428	-0.465024	0.846	0.947	1	-0.415947	Ube2d3
52	NGN22	Olfr78/Runx3/Avpr1a	ENSMUSG00000059534	0.0324042	0.692981	0.962	0.947	1	0.703842	Uqcr10
52	NGN22	Olfr78/Runx3/Avpr1a	ENSMUSG00000025041	0.0325348	-0.365573	0.154	0.421	1	-0.139105	Nt5c2
52	NGN22	Olfr78/Runx3/Avpr1a	ENSMUSG00000042073	0.0325987	-0.319804	0.115	0.368	1	-0.105755	Abhd14b
52	NGN22	Olfr78/Runx3/Avpr1a	ENSMUSG00000019852	0.0326065	0.265216	0.423	0.711	1	0.159277	Arfgef3
52	NGN22	Olfr78/Runx3/Avpr1a	ENSMUSG00000044791	0.0332099	-0.312839	0.077	0.289	1	-0.0910267	Setd2
52	NGN22	Olfr78/Runx3/Avpr1a	ENSMUSG00000032551	0.0332293	0.669142	0.231	0.053	1	2.55974	1110059G10Rik
52	NGN22	Olfr78/Runx3/Avpr1a	ENSMUSG00000028137	0.0335232	-0.512743	0.269	0.553	1	-0.254095	Celf3
52	NGN22	Olfr78/Runx3/Avpr1a	ENSMUSG00000041697	0.0335267	0.707877	0.923	0.974	1	0.671188	Cox6a1
52	NGN22	Olfr78/Runx3/Avpr1a	ENSMUSG00000030729	0.0335348	0.798883	0.615	0.868	1	0.568681	Pgm2l1
52	NGN22	Olfr78/Runx3/Avpr1a	ENSMUSG00000053510	0.0335494	-0.356132	0.192	0.474	1	-0.148633	Nrd1
52	NGN22	Olfr78/Runx3/Avpr1a	ENSMUSG00000027397	0.033685	-0.260716	0.154	0.395	1	-0.105574	Slc20a1
52	NGN22	Olfr78/Runx3/Avpr1a	ENSMUSG00000020070	0.033685	-0.339315	0.154	0.395	1	-0.137401	Rufy2
52	NGN22	Olfr78/Runx3/Avpr1a	ENSMUSG00000058656	0.033685	-0.919048	0.154	0.395	1	-0.372158	Samd12
52	NGN22	Olfr78/Runx3/Avpr1a	ENSMUSG00000026657	0.0339099	-1.46564	0.154	0.421	1	-0.557691	Frmd4a
52	NGN22	Olfr78/Runx3/Avpr1a	ENSMUSG00000062753	0.0339364	0.650196	0.885	0.868	1	0.662785	AI413582
52	NGN22	Olfr78/Runx3/Avpr1a	ENSMUSG00000027030	0.0340039	-0.882432	0.346	0.553	1	-0.557986	Stk39
52	NGN22	Olfr78/Runx3/Avpr1a	ENSMUSG00000033949	0.0340039	-0.310087	0.269	0.605	1	-0.140674	Trim36
52	NGN22	Olfr78/Runx3/Avpr1a	ENSMUSG00000021548	0.034026	-0.355746	0.038	0.237	1	-0.0691328	Ccnh
52	NGN22	Olfr78/Runx3/Avpr1a	ENSMUSG00000034683	0.0340368	-0.46802	0.808	0.974	1	-0.389066	Ppp1r1c
52	NGN22	Olfr78/Runx3/Avpr1a	ENSMUSG00000039801	0.0340564	-0.856287	0.115	0.368	1	-0.283164	Cplane1
52	NGN22	Olfr78/Runx3/Avpr1a	ENSMUSG00000050552	0.034373	0.380162	0.692	0.526	1	0.497899	Lamtor4
52	NGN22	Olfr78/Runx3/Avpr1a	ENSMUSG00000040035	0.0344471	-0.264072	0.269	0.579	1	-0.125087	Disp2
52	NGN22	Olfr78/Runx3/Avpr1a	ENSMUSG00000045948	0.0344864	0.500891	0.615	0.474	1	0.646811	Mrps12
52	NGN22	Olfr78/Runx3/Avpr1a	ENSMUSG00000024969	0.0345642	-0.265496	0.346	0.711	1	-0.131091	Mark2
52	NGN22	Olfr78/Runx3/Avpr1a	ENSMUSG00000078812	0.034618	0.535855	0.923	0.895	1	0.552434	Eif5a
52	NGN22	Olfr78/Runx3/Avpr1a	ENSMUSG00000022812	0.0346823	0.490854	0.923	0.974	1	0.465414	Gsk3b
52	NGN22	Olfr78/Runx3/Avpr1a	ENSMUSG00000052727	0.0346885	0.476058	1	0.974	1	0.488637	Map1b
52	NGN22	Olfr78/Runx3/Avpr1a	ENSMUSG00000029674	0.0347252	-0.269269	0.308	0.605	1	-0.139232	Limk1
52	NGN22	Olfr78/Runx3/Avpr1a	ENSMUSG00000001017	0.0347271	-0.352362	0.308	0.632	1	-0.174535	Chtop
52	NGN22	Olfr78/Runx3/Avpr1a	ENSMUSG00000032652	0.0348507	-0.330805	0.077	0.289	1	-0.0962542	Crebl2
52	NGN22	Olfr78/Runx3/Avpr1a	ENSMUSG00000090698	0.0349782	0.349415	0.115	0	1	4.36769	Apold1
52	NGN22	Olfr78/Runx3/Avpr1a	ENSMUSG00000031570	0.0349782	0.57547	0.115	0	1	7.19338	Plpp5
52	NGN22	Olfr78/Runx3/Avpr1a	ENSMUSG00000050079	0.035059	-0.256553	0.231	0.553	1	-0.109821	Rspry1
52	NGN22	Olfr78/Runx3/Avpr1a	ENSMUSG00000032202	0.0351106	-0.306795	0.077	0.316	1	-0.0818749	Rab27a
52	NGN22	Olfr78/Runx3/Avpr1a	ENSMUSG00000039000	0.035147	-0.36994	0.462	0.763	1	-0.225888	Ube3c
52	NGN22	Olfr78/Runx3/Avpr1a	ENSMUSG00000026675	0.0352739	-0.335662	0.269	0.605	1	-0.152276	Hsd17b7
52	NGN22	Olfr78/Runx3/Avpr1a	ENSMUSG00000031309	0.0353344	-0.343539	0.154	0.421	1	-0.13072	Rps6ka3
52	NGN22	Olfr78/Runx3/Avpr1a	ENSMUSG00000025858	0.0353529	-0.330441	0.192	0.421	1	-0.15487	Get4
52	NGN22	Olfr78/Runx3/Avpr1a	ENSMUSG00000024493	0.0354399	-0.262302	0.115	0.342	1	-0.093147	Lars
52	NGN22	Olfr78/Runx3/Avpr1a	ENSMUSG00000032525	0.0354921	-0.622204	0.385	0.658	1	-0.36792	Nktr
52	NGN22	Olfr78/Runx3/Avpr1a	ENSMUSG00000062542	0.0355695	-2.48992	0.115	0.368	1	-0.823385	Syt9
52	NGN22	Olfr78/Runx3/Avpr1a	ENSMUSG00000038489	0.0357614	0.452277	0.692	0.579	1	0.539047	Polr2l
52	NGN22	Olfr78/Runx3/Avpr1a	ENSMUSG00000053333	0.0358934	-0.340625	0.038	0.237	1	-0.0661943	Dis3l2
52	NGN22	Olfr78/Runx3/Avpr1a	ENSMUSG00000034724	0.0358934	-0.312369	0.038	0.237	1	-0.0607033	Cnot6l
52	NGN22	Olfr78/Runx3/Avpr1a	ENSMUSG00000015363	0.0358934	-0.364641	0.038	0.237	1	-0.0708615	Trabd
52	NGN22	Olfr78/Runx3/Avpr1a	ENSMUSG00000022704	0.0358934	-0.308813	0.038	0.237	1	-0.0600122	Qtrt2
52	NGN22	Olfr78/Runx3/Avpr1a	ENSMUSG00000052934	0.0360457	-0.268506	0.385	0.711	1	-0.147101	Fbxo31
52	NGN22	Olfr78/Runx3/Avpr1a	ENSMUSG00000025925	0.0361845	-0.2736	0	0.158	1	-0.0162857	Terf1
52	NGN22	Olfr78/Runx3/Avpr1a	ENSMUSG00000058740	0.0361845	-0.342891	0	0.158	1	-0.0204102	Kcnt1
52	NGN22	Olfr78/Runx3/Avpr1a	ENSMUSG00000027364	0.0361845	-0.265607	0	0.158	1	-0.0158099	Usp50
52	NGN22	Olfr78/Runx3/Avpr1a	ENSMUSG00000027977	0.0361845	-0.26768	0	0.158	1	-0.0159334	Ndst3
52	NGN22	Olfr78/Runx3/Avpr1a	ENSMUSG00000039058	0.0361845	-0.689528	0	0.158	1	-0.0410433	Ak5
52	NGN22	Olfr78/Runx3/Avpr1a	ENSMUSG00000028456	0.0361845	-0.750356	0	0.158	1	-0.0446641	Unc13b
52	NGN22	Olfr78/Runx3/Avpr1a	ENSMUSG00000033209	0.0361845	-0.394721	0	0.158	1	-0.0234953	Ttc28
52	NGN22	Olfr78/Runx3/Avpr1a	ENSMUSG00000051339	0.0361845	-0.281332	0	0.158	1	-0.016746	2900026A02Rik
52	NGN22	Olfr78/Runx3/Avpr1a	ENSMUSG00000047248	0.0361845	-0.303527	0	0.158	1	-0.0180671	C2cd3
52	NGN22	Olfr78/Runx3/Avpr1a	ENSMUSG00000045639	0.0361845	-0.324845	0	0.158	1	-0.019336	Zfp629
52	NGN22	Olfr78/Runx3/Avpr1a	ENSMUSG00000069670	0.0361845	-1.41646	0	0.158	1	-0.084313	Nkain2
52	NGN22	Olfr78/Runx3/Avpr1a	ENSMUSG00000063804	0.0361845	-0.473829	0	0.158	1	-0.0282041	Lin28b
52	NGN22	Olfr78/Runx3/Avpr1a	ENSMUSG00000032023	0.0361845	-0.323404	0	0.158	1	-0.0192502	Jhy
52	NGN22	Olfr78/Runx3/Avpr1a	ENSMUSG00000033577	0.0361845	-0.259444	0	0.158	1	-0.0154431	Myo6
52	NGN22	Olfr78/Runx3/Avpr1a	ENSMUSG00000069631	0.0361845	-0.259848	0	0.158	1	-0.0154672	Strada
52	NGN22	Olfr78/Runx3/Avpr1a	ENSMUSG00000021615	0.0361845	-0.458203	0	0.158	1	-0.027274	Xrcc4
52	NGN22	Olfr78/Runx3/Avpr1a	ENSMUSG00000021219	0.0361845	-2.45554	0	0.158	1	-0.146163	Rgs6
52	NGN22	Olfr78/Runx3/Avpr1a	ENSMUSG00000022329	0.0361845	-0.402342	0	0.158	1	-0.0239489	Stk3
52	NGN22	Olfr78/Runx3/Avpr1a	ENSMUSG00000056258	0.0361845	-0.624831	0	0.158	1	-0.0371923	Kcnq3
52	NGN22	Olfr78/Runx3/Avpr1a	ENSMUSG00000044250	0.0361845	-0.585843	0	0.158	1	-0.0348716	Pced1b
52	NGN22	Olfr78/Runx3/Avpr1a	ENSMUSG00000046201	0.0361845	-0.434461	0	0.158	1	-0.0258608	Scaf8
52	NGN22	Olfr78/Runx3/Avpr1a	ENSMUSG00000023826	0.0361845	-2.39256	0	0.158	1	-0.142415	Prkn
52	NGN22	Olfr78/Runx3/Avpr1a	ENSMUSG00000080316	0.0361845	-0.288898	0	0.158	1	-0.0171963	Spaca6
52	NGN22	Olfr78/Runx3/Avpr1a	ENSMUSG00000000127	0.0361845	-0.374565	0	0.158	1	-0.0222955	Fer
52	NGN22	Olfr78/Runx3/Avpr1a	ENSMUSG00000069049	0.0361845	-0.253641	0	0.158	1	-0.0150977	Eif2s3y
52	NGN22	Olfr78/Runx3/Avpr1a	ENSMUSG00000007739	0.0362952	-0.284131	0.192	0.474	1	-0.118584	Cct4
52	NGN22	Olfr78/Runx3/Avpr1a	ENSMUSG00000021007	0.0363975	0.463151	0.231	0.553	1	0.198258	Spata7
52	NGN22	Olfr78/Runx3/Avpr1a	ENSMUSG00000034488	0.0365255	-0.455341	0.192	0.5	1	-0.180351	Edil3
52	NGN22	Olfr78/Runx3/Avpr1a	ENSMUSG00000041216	0.0365602	-0.384616	0.077	0.289	1	-0.111912	Clvs1
52	NGN22	Olfr78/Runx3/Avpr1a	ENSMUSG00000024052	0.0365602	-0.327219	0.077	0.289	1	-0.0952109	Lpin2
52	NGN22	Olfr78/Runx3/Avpr1a	ENSMUSG00000034620	0.0366199	-0.250977	0.154	0.395	1	-0.10163	Rxylt1
52	NGN22	Olfr78/Runx3/Avpr1a	ENSMUSG00000050310	0.0366199	-0.384683	0.154	0.395	1	-0.155773	Rictor
52	NGN22	Olfr78/Runx3/Avpr1a	ENSMUSG00000026670	0.0370404	-0.29972	0.115	0.342	1	-0.106435	Uap1
52	NGN22	Olfr78/Runx3/Avpr1a	ENSMUSG00000028245	0.0378475	-0.301523	0.038	0.237	1	-0.0585956	Nsmaf
52	NGN22	Olfr78/Runx3/Avpr1a	ENSMUSG00000029647	0.0378475	-0.344992	0.038	0.237	1	-0.0670429	Pan3
52	NGN22	Olfr78/Runx3/Avpr1a	ENSMUSG00000025892	0.0378475	-1.75419	0.038	0.237	1	-0.340894	Gria4
52	NGN22	Olfr78/Runx3/Avpr1a	ENSMUSG00000021338	0.0378475	-0.411161	0.038	0.237	1	-0.0799017	Carmil1
52	NGN22	Olfr78/Runx3/Avpr1a	ENSMUSG00000023923	0.0378475	-0.540375	0.038	0.237	1	-0.105012	Tbc1d5
52	NGN22	Olfr78/Runx3/Avpr1a	ENSMUSG00000019194	0.0383083	-0.419525	0.462	0.737	1	-0.265081	Scn1b
52	NGN22	Olfr78/Runx3/Avpr1a	ENSMUSG00000028530	0.0383371	-0.332174	0.154	0.421	1	-0.126396	Jak1
52	NGN22	Olfr78/Runx3/Avpr1a	ENSMUSG00000026034	0.0383407	-0.252004	0.077	0.289	1	-0.0733255	Clk1
52	NGN22	Olfr78/Runx3/Avpr1a	ENSMUSG00000060098	0.0383407	-0.330555	0.077	0.289	1	-0.0961815	Prmt7
52	NGN22	Olfr78/Runx3/Avpr1a	ENSMUSG00000051331	0.0385194	-0.428895	0.077	0.316	1	-0.11446	Cacna1c
52	NGN22	Olfr78/Runx3/Avpr1a	ENSMUSG00000003435	0.0387683	-0.294644	0.115	0.368	1	-0.0974352	Supt5
52	NGN22	Olfr78/Runx3/Avpr1a	ENSMUSG00000020640	0.0387683	-0.343446	0.115	0.368	1	-0.113574	Itsn2
52	NGN22	Olfr78/Runx3/Avpr1a	ENSMUSG00000031207	0.038838	-0.456479	0.731	0.842	1	-0.397008	Msn
52	NGN22	Olfr78/Runx3/Avpr1a	ENSMUSG00000025220	0.0389545	-0.44935	0.462	0.763	1	-0.274377	Oga
52	NGN22	Olfr78/Runx3/Avpr1a	ENSMUSG00000020027	0.0390343	-0.273727	0.346	0.658	1	-0.145879	Socs2
52	NGN22	Olfr78/Runx3/Avpr1a	ENSMUSG00000024873	0.0390701	0.596351	0.615	0.526	1	0.695372	Cnih2
52	NGN22	Olfr78/Runx3/Avpr1a	ENSMUSG00000052459	0.0396147	-0.420872	0.846	0.974	1	-0.366125	Atp6v1a
52	NGN22	Olfr78/Runx3/Avpr1a	ENSMUSG00000019894	0.0396385	-0.333744	0.462	0.737	1	-0.21088	Slc6a15
52	NGN22	Olfr78/Runx3/Avpr1a	ENSMUSG00000034285	0.0398631	-0.344751	0.154	0.447	1	-0.123718	Nipsnap1
52	NGN22	Olfr78/Runx3/Avpr1a	ENSMUSG00000034848	0.0398913	-0.565035	0.038	0.237	1	-0.109804	Ttc21b
52	NGN22	Olfr78/Runx3/Avpr1a	ENSMUSG00000055639	0.0398913	-1.05838	0.038	0.237	1	-0.205678	Dach1
52	NGN22	Olfr78/Runx3/Avpr1a	ENSMUSG00000016427	0.0399436	0.507646	0.769	0.789	1	0.494939	Ndufa1
52	NGN22	Olfr78/Runx3/Avpr1a	ENSMUSG00000048271	0.0401944	-0.26781	0.077	0.289	1	-0.0779247	Rbm33
52	NGN22	Olfr78/Runx3/Avpr1a	ENSMUSG00000025730	0.0401944	-0.350032	0.077	0.289	1	-0.101849	Rab40c
52	NGN22	Olfr78/Runx3/Avpr1a	ENSMUSG00000021133	0.0403303	-0.326875	0.269	0.553	1	-0.161986	Susd6
52	NGN22	Olfr78/Runx3/Avpr1a	ENSMUSG00000022964	0.0403303	-0.268703	0.269	0.553	1	-0.133158	Tmem50b
52	NGN22	Olfr78/Runx3/Avpr1a	ENSMUSG00000021301	0.0404086	-0.487918	0.192	0.447	1	-0.215666	Hecw1
52	NGN22	Olfr78/Runx3/Avpr1a	ENSMUSG00000024290	0.0404264	-0.332723	0.115	0.342	1	-0.118154	Rock1
52	NGN22	Olfr78/Runx3/Avpr1a	ENSMUSG00000016409	0.0404573	0.478128	0.385	0.184	1	0.973508	Nkap
52	NGN22	Olfr78/Runx3/Avpr1a	ENSMUSG00000032867	0.0406772	-0.256121	0.269	0.526	1	-0.133317	Fbxw8
52	NGN22	Olfr78/Runx3/Avpr1a	ENSMUSG00000039016	0.0407641	0.629407	0.769	0.737	1	0.656369	Timm8b
52	NGN22	Olfr78/Runx3/Avpr1a	ENSMUSG00000001175	0.0409927	0.980458	1	1	1	0.980458	Calm1
52	NGN22	Olfr78/Runx3/Avpr1a	ENSMUSG00000031432	0.0413619	-0.261388	0.346	0.632	1	-0.144944	Prps1
52	NGN22	Olfr78/Runx3/Avpr1a	ENSMUSG00000053012	0.0414293	-0.342081	0.154	0.395	1	-0.138522	Krcc1
52	NGN22	Olfr78/Runx3/Avpr1a	ENSMUSG00000049680	0.0414711	-0.487564	0.192	0.421	1	-0.22851	Urgcp
52	NGN22	Olfr78/Runx3/Avpr1a	ENSMUSG00000036620	0.0415013	-0.254758	0.308	0.579	1	-0.137543	Mgat4b
52	NGN22	Olfr78/Runx3/Avpr1a	ENSMUSG00000055932	0.0415036	-0.338311	0.308	0.632	1	-0.167575	Fto
52	NGN22	Olfr78/Runx3/Avpr1a	ENSMUSG00000039717	0.0415524	-2.49293	0.308	0.605	1	-1.28903	Ralyl
52	NGN22	Olfr78/Runx3/Avpr1a	ENSMUSG00000037533	0.0415524	-0.643704	0.308	0.605	1	-0.332842	Rapgef6
52	NGN22	Olfr78/Runx3/Avpr1a	ENSMUSG00000045427	0.0418233	-0.435652	0.269	0.553	1	-0.215891	Hnrnph2
52	NGN22	Olfr78/Runx3/Avpr1a	ENSMUSG00000081769	0.042028	-0.292059	0.038	0.237	1	-0.0567565	Gm12216
52	NGN22	Olfr78/Runx3/Avpr1a	ENSMUSG00000034055	0.0421235	-0.350025	0.077	0.289	1	-0.101847	Phka1
52	NGN22	Olfr78/Runx3/Avpr1a	ENSMUSG00000019961	0.0421235	-0.291389	0.077	0.289	1	-0.0847856	Tmpo
52	NGN22	Olfr78/Runx3/Avpr1a	ENSMUSG00000067847	0.0421649	0.815082	0.846	0.895	1	0.770951	Romo1
52	NGN22	Olfr78/Runx3/Avpr1a	ENSMUSG00000092035	0.0422083	-0.274197	0.115	0.368	1	-0.0906736	Peg10
52	NGN22	Olfr78/Runx3/Avpr1a	ENSMUSG00000042359	0.0422156	-0.650736	0.115	0.342	1	-0.231085	Osbpl6
52	NGN22	Olfr78/Runx3/Avpr1a	ENSMUSG00000020817	0.0422475	-0.419598	0.346	0.553	1	-0.265323	Rabep1
52	NGN22	Olfr78/Runx3/Avpr1a	ENSMUSG00000028426	0.0425834	-0.431703	0.346	0.711	1	-0.213157	Rad23b
52	NGN22	Olfr78/Runx3/Avpr1a	ENSMUSG00000020372	0.0428292	-0.349965	0.423	0.684	1	-0.21835	Rack1
52	NGN22	Olfr78/Runx3/Avpr1a	ENSMUSG00000038077	0.0428545	-0.436347	0.308	0.553	1	-0.246463	Kcna6
52	NGN22	Olfr78/Runx3/Avpr1a	ENSMUSG00000055762	0.0432464	-0.268374	0.154	0.421	1	-0.102119	Eef1d
52	NGN22	Olfr78/Runx3/Avpr1a	ENSMUSG00000025234	0.0433629	-0.444708	0.269	0.553	1	-0.220379	Arih1
52	NGN22	Olfr78/Runx3/Avpr1a	ENSMUSG00000040097	0.0434831	-0.345634	0.731	0.947	1	-0.267622	Flywch1
52	NGN22	Olfr78/Runx3/Avpr1a	ENSMUSG00000015755	0.0436639	-0.320009	0.192	0.447	1	-0.141448	Tab2
52	NGN22	Olfr78/Runx3/Avpr1a	ENSMUSG00000038718	0.0436672	-0.522551	0.192	0.447	1	-0.230975	Pbx3
52	NGN22	Olfr78/Runx3/Avpr1a	ENSMUSG00000059005	0.0438463	0.323157	0.615	0.868	1	0.230038	Hnrnpa3
52	NGN22	Olfr78/Runx3/Avpr1a	ENSMUSG00000027479	0.0438463	0.659675	0.615	0.868	1	0.469586	Mapre1
52	NGN22	Olfr78/Runx3/Avpr1a	ENSMUSG00000071796	0.0438629	-0.361238	0.538	0.816	1	-0.239659	6820431F20Rik
52	NGN22	Olfr78/Runx3/Avpr1a	ENSMUSG00000038916	0.0438665	-0.539151	0.462	0.737	1	-0.340668	Soga3
52	NGN22	Olfr78/Runx3/Avpr1a	ENSMUSG00000062995	0.0441304	-0.261804	0.077	0.289	1	-0.0761772	Ica1
52	NGN22	Olfr78/Runx3/Avpr1a	ENSMUSG00000003438	0.0441304	-0.272232	0.077	0.289	1	-0.0792112	Timm50
52	NGN22	Olfr78/Runx3/Avpr1a	ENSMUSG00000023868	0.0441304	-0.352239	0.077	0.289	1	-0.102491	Pde10a
52	NGN22	Olfr78/Runx3/Avpr1a	ENSMUSG00000026872	0.0441759	-0.491931	0.192	0.5	1	-0.194843	Zeb2
52	NGN22	Olfr78/Runx3/Avpr1a	ENSMUSG00000073557	0.0441808	-0.257085	0.231	0.5	1	-0.121485	Ppp1r12b
52	NGN22	Olfr78/Runx3/Avpr1a	ENSMUSG00000031605	0.0441808	-0.315351	0.231	0.5	1	-0.149019	Klhl2
52	NGN22	Olfr78/Runx3/Avpr1a	ENSMUSG00000073643	0.0442608	0.307574	0.038	0.237	1	0.0597714	Wdfy1
52	NGN22	Olfr78/Runx3/Avpr1a	ENSMUSG00000033871	0.0442608	0.510057	0.038	0.237	1	0.0991203	Ppargc1b
52	NGN22	Olfr78/Runx3/Avpr1a	ENSMUSG00000032560	0.0449244	-0.264612	0.154	0.395	1	-0.107151	Dnajc13
52	NGN22	Olfr78/Runx3/Avpr1a	ENSMUSG00000024576	0.0449255	-0.26372	0.769	0.921	1	-0.220663	Csnk1a1
52	NGN22	Olfr78/Runx3/Avpr1a	ENSMUSG00000021621	0.0453544	-0.441392	0.038	0.211	1	-0.095868	Zcchc9
52	NGN22	Olfr78/Runx3/Avpr1a	ENSMUSG00000033653	0.0453544	-0.345704	0.038	0.211	1	-0.0750851	Vps8
52	NGN22	Olfr78/Runx3/Avpr1a	ENSMUSG00000041560	0.0456782	-0.2697	0.269	0.5	1	-0.147542	Nop53
52	NGN22	Olfr78/Runx3/Avpr1a	ENSMUSG00000013921	0.0458135	-0.285932	0.5	0.789	1	-0.18251	Clip3
52	NGN22	Olfr78/Runx3/Avpr1a	ENSMUSG00000090100	0.0458337	0.437371	0.385	0.711	1	0.239614	Ttbk2
52	NGN22	Olfr78/Runx3/Avpr1a	ENSMUSG00000043909	0.0458434	-0.260257	0.231	0.5	1	-0.122984	Trp53bp1
52	NGN22	Olfr78/Runx3/Avpr1a	ENSMUSG00000021062	0.0460837	-0.321039	0.308	0.632	1	-0.159019	Rab15
52	NGN22	Olfr78/Runx3/Avpr1a	ENSMUSG00000037306	0.0462174	-0.306876	0.077	0.289	1	-0.0892916	Man1c1
52	NGN22	Olfr78/Runx3/Avpr1a	ENSMUSG00000025006	0.0462174	-0.79723	0.077	0.289	1	-0.23197	Sorbs1
52	NGN22	Olfr78/Runx3/Avpr1a	ENSMUSG00000020390	0.0465687	-0.450286	0.846	0.921	1	-0.414012	Ube2b
52	NGN22	Olfr78/Runx3/Avpr1a	ENSMUSG00000003865	0.0468062	-0.271135	0.154	0.421	1	-0.10317	Gys1
52	NGN22	Olfr78/Runx3/Avpr1a	ENSMUSG00000021282	0.0472643	-0.335025	0.577	0.868	1	-0.223986	Eif5
52	NGN22	Olfr78/Runx3/Avpr1a	ENSMUSG00000047721	0.0473074	0.382252	0.846	0.763	1	0.423296	Bola2
52	NGN22	Olfr78/Runx3/Avpr1a	ENSMUSG00000078348	0.0475006	0.791407	0.538	0.5	1	0.850374	Sf3b5
52	NGN22	Olfr78/Runx3/Avpr1a	ENSMUSG00000019920	0.0476561	-0.298361	0.423	0.737	1	-0.172946	Lims1
52	NGN22	Olfr78/Runx3/Avpr1a	ENSMUSG00000049804	0.0478455	-0.375046	0.038	0.211	1	-0.0814579	Armcx4
52	NGN22	Olfr78/Runx3/Avpr1a	ENSMUSG00000041112	0.0478455	-0.543112	0.038	0.211	1	-0.117961	Elmo1
52	NGN22	Olfr78/Runx3/Avpr1a	ENSMUSG00000024949	0.0479548	-0.260834	0.385	0.684	1	-0.148457	Sf1
52	NGN22	Olfr78/Runx3/Avpr1a	ENSMUSG00000036087	0.0479899	-0.276688	0.115	0.342	1	-0.0982555	Slain2
52	NGN22	Olfr78/Runx3/Avpr1a	ENSMUSG00000029381	0.0479899	-0.357678	0.115	0.342	1	-0.127016	Shroom3
52	NGN22	Olfr78/Runx3/Avpr1a	ENSMUSG00000020919	0.0479899	-0.313528	0.115	0.342	1	-0.111338	Stat5b
52	NGN22	Olfr78/Runx3/Avpr1a	ENSMUSG00000042682	0.0482289	0.69974	0.923	0.974	1	0.663473	Selenok
52	NGN22	Olfr78/Runx3/Avpr1a	ENSMUSG00000079562	0.0482716	-0.262854	0.269	0.553	1	-0.13026	Maea
52	NGN22	Olfr78/Runx3/Avpr1a	ENSMUSG00000009630	0.0483869	0.299984	0.077	0.289	1	0.0872864	Ppp2cb
52	NGN22	Olfr78/Runx3/Avpr1a	ENSMUSG00000034912	0.0483869	-2.00718	0.077	0.289	1	-0.58403	Mdga2
52	NGN22	Olfr78/Runx3/Avpr1a	ENSMUSG00000022240	0.048436	-1.04981	0.346	0.684	1	-0.538519	Ctnnd2
52	NGN22	Olfr78/Runx3/Avpr1a	ENSMUSG00000028184	0.048463	-0.475864	0.192	0.421	1	-0.223027	Adgrl2
52	NGN22	Olfr78/Runx3/Avpr1a	ENSMUSG00000029712	0.048463	-0.278395	0.192	0.421	1	-0.130478	Actl6b
52	NGN22	Olfr78/Runx3/Avpr1a	ENSMUSG00000016534	0.0486356	-0.456281	0.269	0.605	1	-0.206996	Lamp2
52	NGN22	Olfr78/Runx3/Avpr1a	ENSMUSG00000037419	0.0488511	-0.346942	0.538	0.842	1	-0.223151	Endod1
52	NGN22	Olfr78/Runx3/Avpr1a	ENSMUSG00000015994	0.0493816	-0.283105	0.192	0.5	1	-0.112132	Fnta
52	NGN22	Olfr78/Runx3/Avpr1a	ENSMUSG00000037012	0.0496162	-0.270643	0.615	0.842	1	-0.198535	Hk1
52	NGN22	Olfr78/Runx3/Avpr1a	ENSMUSG00000025228	0.0496696	-0.257198	0.346	0.658	1	-0.13707	Actr1a
52	NGN22	Olfr78/Runx3/Avpr1a	ENSMUSG00000090247	0.0499103	0.29133	0.346	0.158	1	0.617341	Bloc1s1
6	HC1	C1qc/C1qa/C1qb	ENSMUSG00000064370	3.10202e-90	-2.60233	0.782	0.959	1.71849e-85	-2.12698	mt-Cytb
6	HC1	C1qc/C1qa/C1qb	ENSMUSG00000064341	1.68637e-81	-2.30187	0.775	0.951	9.34231e-77	-1.8803	mt-Nd1
6	HC1	C1qc/C1qa/C1qb	ENSMUSG00000064363	9.4772e-67	-1.93618	0.574	0.943	5.25027e-62	-1.18649	mt-Nd4
6	HC1	C1qc/C1qa/C1qb	ENSMUSG00000064345	6.51446e-36	-1.39759	0.453	0.833	3.60895e-31	-0.767596	mt-Nd2
6	HC1	C1qc/C1qa/C1qb	ENSMUSG00000064351	1.74063e-25	-1.424	0.194	0.558	9.6429e-21	-0.511436	mt-Co1
6	HC1	C1qc/C1qa/C1qb	ENSMUSG00000064339	3.7931e-20	-0.905115	0.36	0.676	2.10134e-15	-0.488181	mt-Rnr2
6	HC1	C1qc/C1qa/C1qb	ENSMUSG00000062997	4.8162e-13	0.759834	0.892	0.812	2.66812e-08	0.833784	Rpl35
6	HC1	C1qc/C1qa/C1qb	ENSMUSG00000044786	5.36684e-12	-1.20621	0.311	0.535	2.97318e-07	-0.710446	Zfp36
6	HC1	C1qc/C1qa/C1qb	ENSMUSG00000064360	5.27292e-11	-0.864618	0.01	0.126	2.92114e-06	-0.12715	mt-Nd3
6	HC1	C1qc/C1qa/C1qb	ENSMUSG00000034892	6.78044e-10	0.485518	0.961	0.949	3.75629e-05	0.491593	Rps29
6	HC1	C1qc/C1qa/C1qb	ENSMUSG00000000787	2.81507e-09	-0.848849	0.125	0.298	0.000155952	-0.37206	Ddx3x
6	HC1	C1qc/C1qa/C1qb	ENSMUSG00000000078	3.33526e-09	-0.816611	0.451	0.643	0.00018477	-0.576505	Klf6
6	HC1	C1qc/C1qa/C1qb	ENSMUSG00000090733	5.29495e-09	0.536779	0.946	0.897	0.000293335	0.565778	Rps27
6	HC1	C1qc/C1qa/C1qb	ENSMUSG00000064358	7.50359e-09	-0.844342	0.088	0.242	0.000415692	-0.328355	mt-Co3
6	HC1	C1qc/C1qa/C1qb	ENSMUSG00000067288	2.77855e-08	0.523497	0.902	0.851	0.00153929	0.554506	Rps28
6	HC1	C1qc/C1qa/C1qb	ENSMUSG00000019132	5.48844e-08	-0.749586	0.184	0.355	0.00304054	-0.39841	BC005537
6	HC1	C1qc/C1qa/C1qb	ENSMUSG00000038612	6.33465e-08	-0.855317	0.221	0.388	0.00350933	-0.496428	Mcl1
6	HC1	C1qc/C1qa/C1qb	ENSMUSG00000047126	8.07516e-08	-0.80334	0.238	0.414	0.00447356	-0.469878	Cltc
6	HC1	C1qc/C1qa/C1qb	ENSMUSG00000092341	1.01823e-07	0.315471	1	1	0.00564091	0.315471	Malat1
6	HC1	C1qc/C1qa/C1qb	ENSMUSG00000093674	1.28337e-07	0.437216	0.961	0.949	0.00710971	0.442687	Rpl41
6	HC1	C1qc/C1qa/C1qb	ENSMUSG00000026712	1.45334e-07	0.369483	0.157	0.319	0.00805135	0.187549	Mrc1
6	HC1	C1qc/C1qa/C1qb	ENSMUSG00000024190	3.787e-07	-0.885477	0.461	0.602	0.0209796	-0.68147	Dusp1
6	HC1	C1qc/C1qa/C1qb	ENSMUSG00000064367	8.20091e-07	-0.587441	0.145	0.288	0.0454322	-0.305548	mt-Nd5
6	HC1	C1qc/C1qa/C1qb	ENSMUSG00000109429	8.97247e-07	-0.679447	0.056	0.165	0.0497066	-0.256248	Gm45223
6	HC1	C1qc/C1qa/C1qb	ENSMUSG00000005610	1.17577e-06	-0.706812	0.142	0.28	0.0651366	-0.370467	Eif4g2
6	HC1	C1qc/C1qa/C1qb	ENSMUSG00000028945	1.21704e-06	-0.633348	0.098	0.221	0.0674229	-0.296111	Rheb
6	HC1	C1qc/C1qa/C1qb	ENSMUSG00000022150	1.7228e-06	-0.521192	0.208	0.368	0.0954411	-0.300582	Dab2
6	HC1	C1qc/C1qa/C1qb	ENSMUSG00000052305	1.99474e-06	-0.800548	0.037	0.131	0.110506	-0.266849	Hbb-bs
6	HC1	C1qc/C1qa/C1qb	ENSMUSG00000003032	3.13068e-06	-0.840155	0.118	0.244	0.173436	-0.423385	Klf4
6	HC1	C1qc/C1qa/C1qb	ENSMUSG00000054364	3.23074e-06	-0.656264	0.225	0.375	0.17898	-0.400577	Rhob
6	HC1	C1qc/C1qa/C1qb	ENSMUSG00000046330	5.57337e-06	0.407688	0.931	0.936	0.308759	0.405533	Rpl37a
6	HC1	C1qc/C1qa/C1qb	ENSMUSG00000063316	5.71074e-06	0.582602	0.51	0.36	0.316369	0.818792	Rpl27
6	HC1	C1qc/C1qa/C1qb	ENSMUSG00000057278	8.06442e-06	0.595027	0.373	0.242	0.446761	0.904347	Snrpg
6	HC1	C1qc/C1qa/C1qb	ENSMUSG00000041841	8.48632e-06	0.41588	0.902	0.856	0.470134	0.437971	Rpl37
6	HC1	C1qc/C1qa/C1qb	ENSMUSG00000031137	9.35784e-06	-0.508054	0.11	0.231	0.518415	-0.252973	Fgf13
6	HC1	C1qc/C1qa/C1qb	ENSMUSG00000029135	9.56227e-06	-0.538395	0.042	0.129	0.52974	-0.201414	Fosl2
6	HC1	C1qc/C1qa/C1qb	ENSMUSG00000029614	9.93739e-06	0.476519	0.821	0.758	0.550522	0.515608	Rpl6
6	HC1	C1qc/C1qa/C1qb	ENSMUSG00000057322	1.05365e-05	0.437736	0.858	0.792	0.583713	0.47376	Rpl38
6	HC1	C1qc/C1qa/C1qb	ENSMUSG00000029223	1.23392e-05	-0.503107	0.392	0.553	0.683579	-0.359235	Uchl1
6	HC1	C1qc/C1qa/C1qb	ENSMUSG00000021250	2.10371e-05	-0.739281	0.659	0.717	1	-0.680301	Fos
6	HC1	C1qc/C1qa/C1qb	ENSMUSG00000090877	2.16485e-05	-0.620291	0.108	0.221	1	-0.316859	Hspa1b
6	HC1	C1qc/C1qa/C1qb	ENSMUSG00000003545	2.28279e-05	-0.787436	0.199	0.329	1	-0.485469	Fosb
6	HC1	C1qc/C1qa/C1qb	ENSMUSG00000008348	2.55526e-05	-0.579347	0.542	0.666	1	-0.473077	Ubc
6	HC1	C1qc/C1qa/C1qb	ENSMUSG00000023944	2.64858e-05	-0.319969	0.708	0.789	1	-0.287532	Hsp90ab1
6	HC1	C1qc/C1qa/C1qb	ENSMUSG00000046434	2.82494e-05	-0.654284	0.088	0.19	1	-0.320599	Hnrnpa1
6	HC1	C1qc/C1qa/C1qb	ENSMUSG00000063410	3.01789e-05	-0.544899	0.037	0.116	1	-0.203256	Stk24
6	HC1	C1qc/C1qa/C1qb	ENSMUSG00000071076	3.02902e-05	-0.566816	0.775	0.835	1	-0.526569	Jund
6	HC1	C1qc/C1qa/C1qb	ENSMUSG00000098557	3.37751e-05	-0.574773	0.115	0.231	1	-0.298119	Kctd12
6	HC1	C1qc/C1qa/C1qb	ENSMUSG00000063253	3.66397e-05	-0.723859	0.081	0.177	1	-0.352252	Scoc
6	HC1	C1qc/C1qa/C1qb	ENSMUSG00000027447	3.68447e-05	0.34038	0.939	0.923	1	0.346217	Cst3
6	HC1	C1qc/C1qa/C1qb	ENSMUSG00000045763	3.73436e-05	-0.675899	0.284	0.401	1	-0.48349	Basp1
6	HC1	C1qc/C1qa/C1qb	ENSMUSG00000002985	4.63523e-05	0.463653	0.978	0.972	1	0.466486	Apoe
6	HC1	C1qc/C1qa/C1qb	ENSMUSG00000021270	5.13924e-05	-0.467407	0.368	0.504	1	-0.343735	Hsp90aa1
6	HC1	C1qc/C1qa/C1qb	ENSMUSG00000004267	5.39934e-05	-0.480345	0.042	0.121	1	-0.190671	Eno2
6	HC1	C1qc/C1qa/C1qb	ENSMUSG00000062825	5.46588e-05	-0.327902	0.652	0.776	1	-0.276172	Actg1
6	HC1	C1qc/C1qa/C1qb	ENSMUSG00000045962	5.76087e-05	-0.360579	0.157	0.285	1	-0.204124	Wnk1
6	HC1	C1qc/C1qa/C1qb	ENSMUSG00000022055	5.79627e-05	-0.359254	0.287	0.429	1	-0.243049	Nefl
6	HC1	C1qc/C1qa/C1qb	ENSMUSG00000004980	6.0046e-05	-0.650977	0.152	0.265	1	-0.383485	Hnrnpa2b1
6	HC1	C1qc/C1qa/C1qb	ENSMUSG00000091971	6.82201e-05	-0.504473	0.534	0.653	1	-0.413926	Hspa1a
6	HC1	C1qc/C1qa/C1qb	ENSMUSG00000030536	8.02752e-05	-0.600007	0.105	0.208	1	-0.316517	Iqgap1
6	HC1	C1qc/C1qa/C1qb	ENSMUSG00000051391	8.26909e-05	-0.367284	0.279	0.419	1	-0.247424	Ywhag
6	HC1	C1qc/C1qa/C1qb	ENSMUSG00000047714	8.37896e-05	-0.681315	0.113	0.216	1	-0.370804	Ppp1r2
6	HC1	C1qc/C1qa/C1qb	ENSMUSG00000050721	8.52544e-05	-0.513654	0.066	0.152	1	-0.240973	Plekho2
6	HC1	C1qc/C1qa/C1qb	ENSMUSG00000034342	9.03239e-05	-0.470598	0.086	0.183	1	-0.23408	Cbl
6	HC1	C1qc/C1qa/C1qb	ENSMUSG00000000740	0.00010165	0.320133	0.919	0.871	1	0.337575	Rpl13
6	HC1	C1qc/C1qa/C1qb	ENSMUSG00000014846	0.000110765	-0.470655	0.324	0.458	1	-0.335895	Tppp3
6	HC1	C1qc/C1qa/C1qb	ENSMUSG00000024661	0.000124611	0.267148	0.988	0.982	1	0.268764	Fth1
6	HC1	C1qc/C1qa/C1qb	ENSMUSG00000022884	0.000130643	-0.549638	0.245	0.378	1	-0.361231	Eif4a2
6	HC1	C1qc/C1qa/C1qb	ENSMUSG00000064337	0.000133082	-0.502369	0.113	0.219	1	-0.269831	mt-Rnr1
6	HC1	C1qc/C1qa/C1qb	ENSMUSG00000017707	0.000136166	-0.422648	0.284	0.424	1	-0.28631	Serinc3
6	HC1	C1qc/C1qa/C1qb	ENSMUSG00000021282	0.000137665	-0.560013	0.132	0.242	1	-0.315563	Eif5
6	HC1	C1qc/C1qa/C1qb	ENSMUSG00000040552	0.00013936	-0.466089	0.169	0.278	1	-0.289687	C3ar1
6	HC1	C1qc/C1qa/C1qb	ENSMUSG00000042286	0.000143877	-0.503632	0.218	0.339	1	-0.32902	Stab1
6	HC1	C1qc/C1qa/C1qb	ENSMUSG00000000420	0.000176124	-0.400608	0.037	0.105	1	-0.163727	Galnt1
6	HC1	C1qc/C1qa/C1qb	ENSMUSG00000027346	0.000183007	-0.886816	0.034	0.1	1	-0.354727	Gpcpd1
6	HC1	C1qc/C1qa/C1qb	ENSMUSG00000033444	0.000187949	-0.361362	0.039	0.111	1	-0.146337	Specc1l
6	HC1	C1qc/C1qa/C1qb	ENSMUSG00000038095	0.000203015	-0.497807	0.042	0.111	1	-0.213934	Sbno1
6	HC1	C1qc/C1qa/C1qb	ENSMUSG00000028161	0.000213502	-0.416134	0.142	0.252	1	-0.241421	Ppp3ca
6	HC1	C1qc/C1qa/C1qb	ENSMUSG00000063200	0.000214838	0.459414	0.159	0.075	1	0.913422	Nol7
6	HC1	C1qc/C1qa/C1qb	ENSMUSG00000031207	0.000225204	-0.791336	0.172	0.275	1	-0.505345	Msn
6	HC1	C1qc/C1qa/C1qb	ENSMUSG00000037503	0.000235716	-0.650694	0.047	0.118	1	-0.289762	Fam168b
6	HC1	C1qc/C1qa/C1qb	ENSMUSG00000061288	0.000239065	-0.536254	0.071	0.154	1	-0.264857	Taok3
6	HC1	C1qc/C1qa/C1qb	ENSMUSG00000032501	0.000242405	-0.457157	0.042	0.111	1	-0.196464	Trib1
6	HC1	C1qc/C1qa/C1qb	ENSMUSG00000020936	0.000242477	0.407689	0.272	0.162	1	0.668421	Nmt1
6	HC1	C1qc/C1qa/C1qb	ENSMUSG00000052459	0.000267038	-0.47815	0.1	0.193	1	-0.259096	Atp6v1a
6	HC1	C1qc/C1qa/C1qb	ENSMUSG00000028249	0.000311365	-0.337967	0.301	0.437	1	-0.23514	Sdcbp
6	HC1	C1qc/C1qa/C1qb	ENSMUSG00000023845	0.000324142	-0.46442	0.081	0.167	1	-0.23877	Lnpep
6	HC1	C1qc/C1qa/C1qb	ENSMUSG00000060126	0.000326395	-0.413684	0.529	0.656	1	-0.334798	Tpt1
6	HC1	C1qc/C1qa/C1qb	ENSMUSG00000024576	0.000338481	-0.319269	0.132	0.231	1	-0.188117	Csnk1a1
6	HC1	C1qc/C1qa/C1qb	ENSMUSG00000078578	0.000347719	-0.610154	0.233	0.344	1	-0.418835	Ube2d3
6	HC1	C1qc/C1qa/C1qb	ENSMUSG00000029817	0.000416016	-0.480732	0.081	0.162	1	-0.254341	Tra2a
6	HC1	C1qc/C1qa/C1qb	ENSMUSG00000030059	0.000424739	-0.493292	0.056	0.129	1	-0.234225	Tmf1
6	HC1	C1qc/C1qa/C1qb	ENSMUSG00000062078	0.000430708	-0.31464	0.176	0.288	1	-0.196386	Qk
6	HC1	C1qc/C1qa/C1qb	ENSMUSG00000048897	0.000448582	-0.449921	0.037	0.1	1	-0.192239	Zfp710
6	HC1	C1qc/C1qa/C1qb	ENSMUSG00000030096	0.00046771	-0.456064	0.076	0.157	1	-0.23486	Slc6a6
6	HC1	C1qc/C1qa/C1qb	ENSMUSG00000001025	0.00048513	-0.526435	0.235	0.355	1	-0.35336	S100a6
6	HC1	C1qc/C1qa/C1qb	ENSMUSG00000020719	0.0005027	-0.437044	0.355	0.486	1	-0.321615	Ddx5
6	HC1	C1qc/C1qa/C1qb	ENSMUSG00000074884	0.000542416	0.387355	0.576	0.465	1	0.477873	Serf2
6	HC1	C1qc/C1qa/C1qb	ENSMUSG00000060636	0.000555806	0.359716	0.863	0.82	1	0.378352	Rpl35a
6	HC1	C1qc/C1qa/C1qb	ENSMUSG00000024921	0.000569122	-0.299332	0.049	0.118	1	-0.137973	Smarca2
6	HC1	C1qc/C1qa/C1qb	ENSMUSG00000021218	0.000570337	-0.396704	0.194	0.301	1	-0.260217	Gdi2
6	HC1	C1qc/C1qa/C1qb	ENSMUSG00000037876	0.000576313	-0.513566	0.135	0.237	1	-0.301486	Jmjd1c
6	HC1	C1qc/C1qa/C1qb	ENSMUSG00000007880	0.000580829	-0.429972	0.081	0.162	1	-0.227485	Arid1a
6	HC1	C1qc/C1qa/C1qb	ENSMUSG00000032328	0.000584653	-0.681028	0.051	0.121	1	-0.31712	Tmem30a
6	HC1	C1qc/C1qa/C1qb	ENSMUSG00000008668	0.000610648	0.329092	0.858	0.766	1	0.368108	Rps18
6	HC1	C1qc/C1qa/C1qb	ENSMUSG00000058655	0.000629671	-0.357095	0.044	0.108	1	-0.163416	Eif4b
6	HC1	C1qc/C1qa/C1qb	ENSMUSG00000031431	0.00063519	-0.501101	0.319	0.432	1	-0.372991	Tsc22d3
6	HC1	C1qc/C1qa/C1qb	ENSMUSG00000020368	0.000645486	-0.405796	0.186	0.296	1	-0.259922	Canx
6	HC1	C1qc/C1qa/C1qb	ENSMUSG00000004730	0.000667417	-0.430613	0.169	0.275	1	-0.270455	Adgre1
6	HC1	C1qc/C1qa/C1qb	ENSMUSG00000092274	0.000740655	-0.709285	0.314	0.419	1	-0.535684	Neat1
6	HC1	C1qc/C1qa/C1qb	ENSMUSG00000074622	0.000825903	-0.558703	0.147	0.237	1	-0.355127	Mafb
6	HC1	C1qc/C1qa/C1qb	ENSMUSG00000022812	0.000872068	-0.401412	0.162	0.26	1	-0.255714	Gsk3b
6	HC1	C1qc/C1qa/C1qb	ENSMUSG00000036905	0.000881283	0.326019	0.909	0.877	1	0.337781	C1qb
6	HC1	C1qc/C1qa/C1qb	ENSMUSG00000021288	0.000919147	-0.346093	0.206	0.311	1	-0.232885	Klc1
6	HC1	C1qc/C1qa/C1qb	ENSMUSG00000057863	0.000921766	0.368186	0.828	0.771	1	0.395057	Rpl36
6	HC1	C1qc/C1qa/C1qb	ENSMUSG00000094724	0.000990479	0.387688	0.12	0.054	1	0.787492	Rnaset2b
6	HC1	C1qc/C1qa/C1qb	ENSMUSG00000017677	0.00102865	-0.513267	0.12	0.208	1	-0.306077	Wsb1
6	HC1	C1qc/C1qa/C1qb	ENSMUSG00000049470	0.00103468	-0.500598	0.059	0.126	1	-0.25398	Aff4
6	HC1	C1qc/C1qa/C1qb	ENSMUSG00000059518	0.00103763	0.566829	0.132	0.064	1	1.0877	Znhit1
6	HC1	C1qc/C1qa/C1qb	ENSMUSG00000030704	0.00106376	-0.310033	0.127	0.224	1	-0.181515	Rab6a
6	HC1	C1qc/C1qa/C1qb	ENSMUSG00000027273	0.00107714	-0.277097	0.248	0.362	1	-0.19218	Snap25
6	HC1	C1qc/C1qa/C1qb	ENSMUSG00000030435	0.00109633	-0.390418	0.042	0.103	1	-0.179661	U2af2
6	HC1	C1qc/C1qa/C1qb	ENSMUSG00000000346	0.00114801	-0.510402	0.147	0.234	1	-0.328415	Dazap2
6	HC1	C1qc/C1qa/C1qb	ENSMUSG00000045038	0.0011484	-1.0898	0.059	0.126	1	-0.552915	Prkce
6	HC1	C1qc/C1qa/C1qb	ENSMUSG00000017291	0.00115295	-0.436989	0.081	0.157	1	-0.23812	Taok1
6	HC1	C1qc/C1qa/C1qb	ENSMUSG00000026385	0.00122045	0.538242	0.515	0.424	1	0.6511	Dbi
6	HC1	C1qc/C1qa/C1qb	ENSMUSG00000053063	0.0012379	-0.37666	0.147	0.239	1	-0.237493	Clec12a
6	HC1	C1qc/C1qa/C1qb	ENSMUSG00000059005	0.00128119	-0.383312	0.135	0.226	1	-0.23551	Hnrnpa3
6	HC1	C1qc/C1qa/C1qb	ENSMUSG00000022462	0.00130059	-0.382795	0.086	0.162	1	-0.213653	Slc38a2
6	HC1	C1qc/C1qa/C1qb	ENSMUSG00000028382	0.00134438	-0.424588	0.125	0.213	1	-0.257037	Ptbp3
6	HC1	C1qc/C1qa/C1qb	ENSMUSG00000020423	0.00139271	-0.490951	0.326	0.432	1	-0.373211	Btg2
6	HC1	C1qc/C1qa/C1qb	ENSMUSG00000007850	0.00139561	-0.438044	0.108	0.19	1	-0.258446	Hnrnph1
6	HC1	C1qc/C1qa/C1qb	ENSMUSG00000036578	0.00140975	-0.349949	0.135	0.224	1	-0.216849	Fxyd7
6	HC1	C1qc/C1qa/C1qb	ENSMUSG00000006273	0.00148031	-0.538703	0.137	0.224	1	-0.338416	Atp6v1b2
6	HC1	C1qc/C1qa/C1qb	ENSMUSG00000028053	0.00148339	-0.578215	0.051	0.113	1	-0.286757	Ash1l
6	HC1	C1qc/C1qa/C1qb	ENSMUSG00000038679	0.0014966	-0.306839	0.066	0.134	1	-0.161943	Trps1
6	HC1	C1qc/C1qa/C1qb	ENSMUSG00000022892	0.00160884	-0.411301	0.169	0.26	1	-0.272678	App
6	HC1	C1qc/C1qa/C1qb	ENSMUSG00000014905	0.00161831	-0.486484	0.069	0.136	1	-0.263235	Dnajb9
6	HC1	C1qc/C1qa/C1qb	ENSMUSG00000022752	0.00162963	-0.471945	0.044	0.103	1	-0.225531	Tomm70a
6	HC1	C1qc/C1qa/C1qb	ENSMUSG00000036887	0.00164238	0.325902	0.89	0.869	1	0.333688	C1qa
6	HC1	C1qc/C1qa/C1qb	ENSMUSG00000049422	0.00174893	-0.357803	0.169	0.265	1	-0.232897	Chchd10
6	HC1	C1qc/C1qa/C1qb	ENSMUSG00000001687	0.00180446	-0.467406	0.147	0.231	1	-0.304493	Ubl3
6	HC1	C1qc/C1qa/C1qb	ENSMUSG00000029433	0.00181973	-0.417347	0.096	0.17	1	-0.245771	Diablo
6	HC1	C1qc/C1qa/C1qb	ENSMUSG00000034957	0.00186202	-0.35217	0.069	0.139	1	-0.186721	Cebpa
6	HC1	C1qc/C1qa/C1qb	ENSMUSG00000024621	0.0018957	-0.33379	0.488	0.584	1	-0.279844	Csf1r
6	HC1	C1qc/C1qa/C1qb	ENSMUSG00000019960	0.00198099	-0.428777	0.081	0.152	1	-0.240856	Dusp6
6	HC1	C1qc/C1qa/C1qb	ENSMUSG00000048978	0.00208845	-0.374418	0.047	0.105	1	-0.185581	Nrsn1
6	HC1	C1qc/C1qa/C1qb	ENSMUSG00000006519	0.00215804	0.350588	0.547	0.46	1	0.415484	Cyba
6	HC1	C1qc/C1qa/C1qb	ENSMUSG00000093930	0.0023889	-0.547602	0.093	0.162	1	-0.327924	Hmgcs1
6	HC1	C1qc/C1qa/C1qb	ENSMUSG00000038418	0.00240729	-0.543133	0.267	0.365	1	-0.401194	Egr1
6	HC1	C1qc/C1qa/C1qb	ENSMUSG00000015733	0.00246242	-0.42478	0.218	0.316	1	-0.297085	Capza2
6	HC1	C1qc/C1qa/C1qb	ENSMUSG00000019923	0.00261408	-0.252978	0.125	0.211	1	-0.154534	Zwint
6	HC1	C1qc/C1qa/C1qb	ENSMUSG00000026628	0.00263442	-0.592834	0.353	0.455	1	-0.462793	Atf3
6	HC1	C1qc/C1qa/C1qb	ENSMUSG00000069662	0.00265394	-0.303214	0.48	0.609	1	-0.240024	Marcks
6	HC1	C1qc/C1qa/C1qb	ENSMUSG00000052684	0.00265962	-0.503393	0.551	0.625	1	-0.444729	Jun
6	HC1	C1qc/C1qa/C1qb	ENSMUSG00000034390	0.00269082	-0.37999	0.044	0.1	1	-0.18654	Cmip
6	HC1	C1qc/C1qa/C1qb	ENSMUSG00000036438	0.00272748	-0.363752	0.684	0.771	1	-0.323232	Calm2
6	HC1	C1qc/C1qa/C1qb	ENSMUSG00000052419	0.00273924	-0.39726	0.083	0.152	1	-0.228057	2610001J05Rik
6	HC1	C1qc/C1qa/C1qb	ENSMUSG00000064357	0.00285078	-0.348567	0.093	0.167	1	-0.202838	mt-Atp6
6	HC1	C1qc/C1qa/C1qb	ENSMUSG00000025724	0.00286069	0.450911	0.1	0.046	1	0.885718	Sec11a
6	HC1	C1qc/C1qa/C1qb	ENSMUSG00000016534	0.00287573	-0.525462	0.164	0.249	1	-0.353013	Lamp2
6	HC1	C1qc/C1qa/C1qb	ENSMUSG00000024261	0.00295899	-0.405261	0.123	0.203	1	-0.25305	Syt4
6	HC1	C1qc/C1qa/C1qb	ENSMUSG00000024335	0.00305877	-0.480681	0.118	0.195	1	-0.300133	Brd2
6	HC1	C1qc/C1qa/C1qb	ENSMUSG00000056708	0.00307796	-0.459607	0.294	0.386	1	-0.352829	Ier5
6	HC1	C1qc/C1qa/C1qb	ENSMUSG00000031422	0.00313023	-0.291238	0.093	0.165	1	-0.171415	Morf4l2
6	HC1	C1qc/C1qa/C1qb	ENSMUSG00000038393	0.00323642	-0.424103	0.154	0.239	1	-0.279329	Txnip
6	HC1	C1qc/C1qa/C1qb	ENSMUSG00000056608	0.00326959	-0.457938	0.056	0.116	1	-0.239872	Chd9
6	HC1	C1qc/C1qa/C1qb	ENSMUSG00000060743	0.00328505	-0.323462	0.304	0.396	1	-0.250165	H3f3a
6	HC1	C1qc/C1qa/C1qb	ENSMUSG00000035356	0.00331581	-0.675089	0.201	0.28	1	-0.491186	Nfkbiz
6	HC1	C1qc/C1qa/C1qb	ENSMUSG00000026031	0.00336313	-0.390144	0.103	0.177	1	-0.235755	Cflar
6	HC1	C1qc/C1qa/C1qb	ENSMUSG00000027435	0.00337384	-0.431734	0.059	0.118	1	-0.232732	Cd93
6	HC1	C1qc/C1qa/C1qb	ENSMUSG00000028149	0.00350291	-0.260034	0.076	0.141	1	-0.148099	Rap1gds1
6	HC1	C1qc/C1qa/C1qb	ENSMUSG00000028581	0.00352402	-0.449865	0.324	0.429	1	-0.342267	Laptm5
6	HC1	C1qc/C1qa/C1qb	ENSMUSG00000032479	0.00352541	-0.649452	0.132	0.211	1	-0.417295	Map4
6	HC1	C1qc/C1qa/C1qb	ENSMUSG00000031504	0.0035282	-0.485874	0.071	0.131	1	-0.279119	Rab20
6	HC1	C1qc/C1qa/C1qb	ENSMUSG00000075415	0.00352867	-0.534537	0.071	0.134	1	-0.300677	Fnbp1
6	HC1	C1qc/C1qa/C1qb	ENSMUSG00000043991	0.00356333	-0.305949	0.083	0.149	1	-0.178951	Pura
6	HC1	C1qc/C1qa/C1qb	ENSMUSG00000020349	0.00362679	-0.280161	0.105	0.18	1	-0.169571	Ppp2ca
6	HC1	C1qc/C1qa/C1qb	ENSMUSG00000021000	0.00374619	-0.55286	0.056	0.113	1	-0.296657	Mia2
6	HC1	C1qc/C1qa/C1qb	ENSMUSG00000102869	0.00384037	-0.337364	0.1	0.172	1	-0.203901	2900097C17Rik
6	HC1	C1qc/C1qa/C1qb	ENSMUSG00000040952	0.00389318	0.341561	0.848	0.853	1	0.339582	Rps19
6	HC1	C1qc/C1qa/C1qb	ENSMUSG00000020738	0.00390177	-0.29108	0.216	0.303	1	-0.210173	Sumo2
6	HC1	C1qc/C1qa/C1qb	ENSMUSG00000061232	0.00407074	-0.447891	0.404	0.512	1	-0.355224	H2-K1
6	HC1	C1qc/C1qa/C1qb	ENSMUSG00000037815	0.00426728	-0.593233	0.064	0.121	1	-0.335109	Ctnna1
6	HC1	C1qc/C1qa/C1qb	ENSMUSG00000036503	0.00435073	-0.335097	0.064	0.121	1	-0.189292	Rnf13
6	HC1	C1qc/C1qa/C1qb	ENSMUSG00000031591	0.00442307	-0.448573	0.181	0.262	1	-0.314991	Asah1
6	HC1	C1qc/C1qa/C1qb	ENSMUSG00000053007	0.00442795	-0.329956	0.059	0.116	1	-0.18069	Creb5
6	HC1	C1qc/C1qa/C1qb	ENSMUSG00000055435	0.00447162	-0.279681	0.282	0.375	1	-0.212122	Maf
6	HC1	C1qc/C1qa/C1qb	ENSMUSG00000045817	0.00479095	-0.481728	0.127	0.198	1	-0.317292	Zfp36l2
6	HC1	C1qc/C1qa/C1qb	ENSMUSG00000016252	0.00481068	0.420105	0.478	0.393	1	0.508713	Atp5e
6	HC1	C1qc/C1qa/C1qb	ENSMUSG00000020483	0.00483386	-0.339001	0.208	0.301	1	-0.237627	Dynll2
6	HC1	C1qc/C1qa/C1qb	ENSMUSG00000027438	0.00487474	-0.460846	0.076	0.139	1	-0.265991	Napb
6	HC1	C1qc/C1qa/C1qb	ENSMUSG00000056596	0.00511042	-0.388887	0.127	0.203	1	-0.250129	Trnp1
6	HC1	C1qc/C1qa/C1qb	ENSMUSG00000015243	0.00513016	-0.369045	0.086	0.149	1	-0.222819	Abca1
6	HC1	C1qc/C1qa/C1qb	ENSMUSG00000000134	0.00515392	-0.349847	0.051	0.105	1	-0.185571	Tfe3
6	HC1	C1qc/C1qa/C1qb	ENSMUSG00000024397	0.00538839	0.302128	0.48	0.398	1	0.36285	Aif1
6	HC1	C1qc/C1qa/C1qb	ENSMUSG00000001627	0.00541845	-0.51289	0.152	0.229	1	-0.347649	Ifrd1
6	HC1	C1qc/C1qa/C1qb	ENSMUSG00000031532	0.00585072	-0.353514	0.093	0.159	1	-0.215455	Saraf
6	HC1	C1qc/C1qa/C1qb	ENSMUSG00000041028	0.00592459	-0.392261	0.091	0.154	1	-0.241576	Ghitm
6	HC1	C1qc/C1qa/C1qb	ENSMUSG00000055053	0.00619427	-0.420651	0.103	0.17	1	-0.264075	Nfic
6	HC1	C1qc/C1qa/C1qb	ENSMUSG00000038872	0.00626266	-0.351276	0.189	0.27	1	-0.249657	Zfhx3
6	HC1	C1qc/C1qa/C1qb	ENSMUSG00000039220	0.00659444	-0.528735	0.066	0.121	1	-0.306747	Ppp1r10
6	HC1	C1qc/C1qa/C1qb	ENSMUSG00000047181	0.00669257	-0.476841	0.051	0.103	1	-0.25741	Samd14
6	HC1	C1qc/C1qa/C1qb	ENSMUSG00000015837	0.00674358	-0.420861	0.167	0.247	1	-0.289854	Sqstm1
6	HC1	C1qc/C1qa/C1qb	ENSMUSG00000022463	0.00682861	-0.341671	0.051	0.103	1	-0.184442	Srebf2
6	HC1	C1qc/C1qa/C1qb	ENSMUSG00000019873	0.00691347	-0.558821	0.076	0.131	1	-0.340841	Reep3
6	HC1	C1qc/C1qa/C1qb	ENSMUSG00000030341	0.00707709	-0.33984	0.054	0.105	1	-0.189129	Tnfrsf1a
6	HC1	C1qc/C1qa/C1qb	ENSMUSG00000029580	0.00708355	1.04068	0.934	0.943	1	1.03085	Actb
6	HC1	C1qc/C1qa/C1qb	ENSMUSG00000029050	0.00715732	-0.283589	0.061	0.116	1	-0.1598	Ski
6	HC1	C1qc/C1qa/C1qb	ENSMUSG00000017188	0.0071757	-0.324419	0.135	0.208	1	-0.215784	Coa3
6	HC1	C1qc/C1qa/C1qb	ENSMUSG00000030591	0.00722213	-0.262437	0.059	0.113	1	-0.14722	Psmd8
6	HC1	C1qc/C1qa/C1qb	ENSMUSG00000040481	0.00736494	-0.271211	0.066	0.123	1	-0.154978	Bptf
6	HC1	C1qc/C1qa/C1qb	ENSMUSG00000056124	0.00759346	-0.411858	0.088	0.152	1	-0.249149	B4galt6
6	HC1	C1qc/C1qa/C1qb	ENSMUSG00000074781	0.0076705	-0.285852	0.123	0.195	1	-0.185455	Ube2n
6	HC1	C1qc/C1qa/C1qb	ENSMUSG00000058715	0.00773641	0.2608	0.782	0.725	1	0.281025	Fcer1g
6	HC1	C1qc/C1qa/C1qb	ENSMUSG00000018707	0.00779034	-0.447664	0.081	0.141	1	-0.269785	Dync1h1
6	HC1	C1qc/C1qa/C1qb	ENSMUSG00000026131	0.00807226	-0.421624	0.13	0.201	1	-0.27975	Dst
6	HC1	C1qc/C1qa/C1qb	ENSMUSG00000021025	0.00814332	-0.334205	0.451	0.54	1	-0.280125	Nfkbia
6	HC1	C1qc/C1qa/C1qb	ENSMUSG00000019850	0.00835745	-0.543083	0.091	0.152	1	-0.338589	Tnfaip3
6	HC1	C1qc/C1qa/C1qb	ENSMUSG00000047945	0.00837556	-0.355809	0.409	0.499	1	-0.292896	Marcksl1
6	HC1	C1qc/C1qa/C1qb	ENSMUSG00000060240	0.00846394	-0.553709	0.105	0.17	1	-0.353758	Cend1
6	HC1	C1qc/C1qa/C1qb	ENSMUSG00000045136	0.0084795	-0.272705	0.069	0.126	1	-0.15841	Tubb2b
6	HC1	C1qc/C1qa/C1qb	ENSMUSG00000027351	0.008511	-0.288293	0.059	0.111	1	-0.164398	Spred1
6	HC1	C1qc/C1qa/C1qb	ENSMUSG00000006932	0.00851705	-0.484384	0.071	0.123	1	-0.295001	Ctnnb1
6	HC1	C1qc/C1qa/C1qb	ENSMUSG00000062380	0.00869049	-0.255462	0.402	0.496	1	-0.208004	Tubb3
6	HC1	C1qc/C1qa/C1qb	ENSMUSG00000039997	0.00880385	-0.61548	0.056	0.105	1	-0.353232	Ifi203
6	HC1	C1qc/C1qa/C1qb	ENSMUSG00000035929	0.00896814	-0.423668	0.086	0.144	1	-0.264105	H2-Q4
6	HC1	C1qc/C1qa/C1qb	ENSMUSG00000022108	0.009155	0.284254	0.819	0.799	1	0.291281	Itm2b
6	HC1	C1qc/C1qa/C1qb	ENSMUSG00000037072	0.00916285	-0.439151	0.137	0.206	1	-0.298866	Selenof
6	HC1	C1qc/C1qa/C1qb	ENSMUSG00000027829	0.00921034	-0.330268	0.211	0.293	1	-0.240889	Ccnl1
6	HC1	C1qc/C1qa/C1qb	ENSMUSG00000003429	0.00933686	0.280748	0.855	0.802	1	0.299073	Rps11
6	HC1	C1qc/C1qa/C1qb	ENSMUSG00000055148	0.00951857	-0.568541	0.444	0.522	1	-0.485183	Klf2
6	HC1	C1qc/C1qa/C1qb	ENSMUSG00000028191	0.00957341	-0.321517	0.088	0.147	1	-0.200692	Bcl10
6	HC1	C1qc/C1qa/C1qb	ENSMUSG00000015340	0.00990293	-0.546116	0.176	0.249	1	-0.392192	Cybb
6	HC1	C1qc/C1qa/C1qb	ENSMUSG00000035992	0.0101125	-0.674664	0.066	0.118	1	-0.400582	Fnip1
6	HC1	C1qc/C1qa/C1qb	ENSMUSG00000055681	0.0101245	0.506288	0.15	0.095	1	0.771487	Cope
6	HC1	C1qc/C1qa/C1qb	ENSMUSG00000036585	0.0101265	-0.287532	0.093	0.157	1	-0.17734	Fgf1
6	HC1	C1qc/C1qa/C1qb	ENSMUSG00000037926	0.0101881	0.259592	0.13	0.201	1	0.172241	Ssh2
6	HC1	C1qc/C1qa/C1qb	ENSMUSG00000005413	0.0106818	-0.583153	0.181	0.249	1	-0.430047	Hmox1
6	HC1	C1qc/C1qa/C1qb	ENSMUSG00000028760	0.0107215	-0.374786	0.056	0.105	1	-0.215094	Eif4g3
6	HC1	C1qc/C1qa/C1qb	ENSMUSG00000056429	0.0107793	-0.324941	0.074	0.129	1	-0.196368	Tgoln1
6	HC1	C1qc/C1qa/C1qb	ENSMUSG00000029823	0.0113464	-0.693293	0.15	0.219	1	-0.484397	Luc7l2
6	HC1	C1qc/C1qa/C1qb	ENSMUSG00000071172	0.0116806	-0.406097	0.115	0.177	1	-0.271455	Srsf3
6	HC1	C1qc/C1qa/C1qb	ENSMUSG00000052837	0.0117508	-0.288492	0.642	0.694	1	-0.267183	Junb
6	HC1	C1qc/C1qa/C1qb	ENSMUSG00000003746	0.0118082	-0.769974	0.066	0.118	1	-0.457172	Man1a
6	HC1	C1qc/C1qa/C1qb	ENSMUSG00000035248	0.0118978	-0.255593	0.108	0.172	1	-0.165714	Tut7
6	HC1	C1qc/C1qa/C1qb	ENSMUSG00000035674	0.0119928	0.413484	0.395	0.316	1	0.513684	Ndufa3
6	HC1	C1qc/C1qa/C1qb	ENSMUSG00000035847	0.0120561	-0.354601	0.056	0.105	1	-0.20351	Ids
6	HC1	C1qc/C1qa/C1qb	ENSMUSG00000033615	0.0121678	-0.601223	0.088	0.144	1	-0.382596	Cplx1
6	HC1	C1qc/C1qa/C1qb	ENSMUSG00000018293	0.0123292	0.309562	0.681	0.627	1	0.335804	Pfn1
6	HC1	C1qc/C1qa/C1qb	ENSMUSG00000063015	0.0123868	-0.338989	0.081	0.134	1	-0.214222	Ccni
6	HC1	C1qc/C1qa/C1qb	ENSMUSG00000008489	0.0127145	-0.451884	0.132	0.201	1	-0.304111	Elavl2
6	HC1	C1qc/C1qa/C1qb	ENSMUSG00000035203	0.0128327	-0.420798	0.088	0.144	1	-0.267781	Epn1
6	HC1	C1qc/C1qa/C1qb	ENSMUSG00000039109	0.0132711	1.59079	0.213	0.149	1	2.23111	F13a1
6	HC1	C1qc/C1qa/C1qb	ENSMUSG00000048546	0.0134053	-0.251071	0.081	0.136	1	-0.15649	Tob2
6	HC1	C1qc/C1qa/C1qb	ENSMUSG00000027763	0.0136194	-0.285828	0.216	0.301	1	-0.207707	Mbnl1
6	HC1	C1qc/C1qa/C1qb	ENSMUSG00000020594	0.0138027	-0.466839	0.054	0.1	1	-0.271616	Pum2
6	HC1	C1qc/C1qa/C1qb	ENSMUSG00000063457	0.0138351	0.320634	0.765	0.717	1	0.341803	Rps15
6	HC1	C1qc/C1qa/C1qb	ENSMUSG00000032440	0.0139655	-0.512483	0.098	0.157	1	-0.331426	Tgfbr2
6	HC1	C1qc/C1qa/C1qb	ENSMUSG00000022043	0.0140096	-0.474645	0.054	0.1	1	-0.276157	Trim35
6	HC1	C1qc/C1qa/C1qb	ENSMUSG00000054405	0.0143556	0.27719	0.135	0.08	1	0.446584	Dnajc8
6	HC1	C1qc/C1qa/C1qb	ENSMUSG00000042406	0.0144874	-0.384891	0.172	0.247	1	-0.272569	Atf4
6	HC1	C1qc/C1qa/C1qb	ENSMUSG00000015092	0.0146371	-0.30625	0.248	0.329	1	-0.233075	Edf1
6	HC1	C1qc/C1qa/C1qb	ENSMUSG00000026797	0.014999	-0.387461	0.066	0.116	1	-0.233707	Stxbp1
6	HC1	C1qc/C1qa/C1qb	ENSMUSG00000018770	0.0152735	-0.290567	0.206	0.28	1	-0.216422	Atp5g3
6	HC1	C1qc/C1qa/C1qb	ENSMUSG00000034187	0.0157532	-0.452468	0.061	0.108	1	-0.272248	Nsf
6	HC1	C1qc/C1qa/C1qb	ENSMUSG00000038623	0.0157787	-0.44232	0.118	0.177	1	-0.302765	Tm6sf1
6	HC1	C1qc/C1qa/C1qb	ENSMUSG00000020396	0.0158569	-0.398652	0.069	0.121	1	-0.240409	Nefh
6	HC1	C1qc/C1qa/C1qb	ENSMUSG00000075284	0.016194	-0.612843	0.059	0.105	1	-0.367706	Wipf1
6	HC1	C1qc/C1qa/C1qb	ENSMUSG00000036372	0.0163705	0.262852	0.23	0.162	1	0.36677	Tmem258
6	HC1	C1qc/C1qa/C1qb	ENSMUSG00000018583	0.0171066	-0.285392	0.059	0.105	1	-0.171235	G3bp1
6	HC1	C1qc/C1qa/C1qb	ENSMUSG00000032097	0.0173493	-0.417604	0.059	0.105	1	-0.250563	Ddx6
6	HC1	C1qc/C1qa/C1qb	ENSMUSG00000028081	0.0176052	0.25886	0.699	0.653	1	0.27682	Rps3a1
6	HC1	C1qc/C1qa/C1qb	ENSMUSG00000027660	0.0177886	-0.402929	0.115	0.175	1	-0.272249	Skil
6	HC1	C1qc/C1qa/C1qb	ENSMUSG00000000682	0.0180136	0.350816	0.52	0.463	1	0.393092	Cd52
6	HC1	C1qc/C1qa/C1qb	ENSMUSG00000031851	0.0180705	0.395714	0.206	0.147	1	0.544422	Ntpcr
6	HC1	C1qc/C1qa/C1qb	ENSMUSG00000086503	0.0182706	0.306953	0.429	0.344	1	0.380656	Xist
6	HC1	C1qc/C1qa/C1qb	ENSMUSG00000040028	0.0195536	-0.327729	0.081	0.131	1	-0.211513	Elavl1
6	HC1	C1qc/C1qa/C1qb	ENSMUSG00000028793	0.0197817	-0.340085	0.066	0.113	1	-0.210134	Rnf19b
6	HC1	C1qc/C1qa/C1qb	ENSMUSG00000020817	0.0198064	-0.490464	0.056	0.1	1	-0.294278	Rabep1
6	HC1	C1qc/C1qa/C1qb	ENSMUSG00000026360	0.0199937	-0.496548	0.169	0.239	1	-0.356956	Rgs2
6	HC1	C1qc/C1qa/C1qb	ENSMUSG00000028657	0.0200788	-0.338331	0.076	0.126	1	-0.213945	Ppt1
6	HC1	C1qc/C1qa/C1qb	ENSMUSG00000102252	0.0201412	-0.485776	0.216	0.278	1	-0.3812	Snrpn
6	HC1	C1qc/C1qa/C1qb	ENSMUSG00000020315	0.0202153	-0.447933	0.125	0.185	1	-0.310107	Sptbn1
6	HC1	C1qc/C1qa/C1qb	ENSMUSG00000029657	0.0202762	-0.358614	0.061	0.108	1	-0.215776	Hsph1
6	HC1	C1qc/C1qa/C1qb	ENSMUSG00000025290	0.0206596	0.341168	0.735	0.71	1	0.353014	Rps24
6	HC1	C1qc/C1qa/C1qb	ENSMUSG00000021876	0.0207695	0.301756	0.233	0.17	1	0.40737	Rnase4
6	HC1	C1qc/C1qa/C1qb	ENSMUSG00000074212	0.0207901	-0.478751	0.066	0.113	1	-0.295813	Dnajb14
6	HC1	C1qc/C1qa/C1qb	ENSMUSG00000003541	0.0212573	-0.513203	0.24	0.306	1	-0.406015	Ier3
6	HC1	C1qc/C1qa/C1qb	ENSMUSG00000021665	0.0214498	0.35924	0.343	0.278	1	0.440318	Hexb
6	HC1	C1qc/C1qa/C1qb	ENSMUSG00000060591	0.0217726	0.263099	0.375	0.301	1	0.325701	Ifitm2
6	HC1	C1qc/C1qa/C1qb	ENSMUSG00000020894	0.0218882	-0.408981	0.14	0.201	1	-0.290745	Vamp2
6	HC1	C1qc/C1qa/C1qb	ENSMUSG00000021794	0.0221775	-0.363299	0.071	0.118	1	-0.2299	Glud1
6	HC1	C1qc/C1qa/C1qb	ENSMUSG00000060938	0.0229099	0.285249	0.821	0.797	1	0.293732	Rpl26
6	HC1	C1qc/C1qa/C1qb	ENSMUSG00000022201	0.0230813	-0.406938	0.059	0.103	1	-0.248484	Zfr
6	HC1	C1qc/C1qa/C1qb	ENSMUSG00000004207	0.0233882	-0.263871	0.62	0.697	1	-0.235132	Psap
6	HC1	C1qc/C1qa/C1qb	ENSMUSG00000005506	0.0234922	-0.403991	0.064	0.111	1	-0.247069	Celf1
6	HC1	C1qc/C1qa/C1qb	ENSMUSG00000036707	0.0236796	-0.326848	0.059	0.103	1	-0.19958	Cab39
6	HC1	C1qc/C1qa/C1qb	ENSMUSG00000038274	0.0242031	0.26449	0.939	0.877	1	0.282977	Fau
6	HC1	C1qc/C1qa/C1qb	ENSMUSG00000058709	0.0251145	-0.281392	0.061	0.105	1	-0.173729	Egln2
6	HC1	C1qc/C1qa/C1qb	ENSMUSG00000030417	0.0251295	0.343087	0.223	0.162	1	0.464763	Pdcd5
6	HC1	C1qc/C1qa/C1qb	ENSMUSG00000041203	0.0252196	-0.288408	0.115	0.17	1	-0.200283	Trir
6	HC1	C1qc/C1qa/C1qb	ENSMUSG00000033208	0.0252727	-0.392342	0.208	0.278	1	-0.296981	S100b
6	HC1	C1qc/C1qa/C1qb	ENSMUSG00000035027	0.0253961	-0.338126	0.091	0.139	1	-0.2292	Map2k2
6	HC1	C1qc/C1qa/C1qb	ENSMUSG00000042625	0.025442	-0.395874	0.059	0.1	1	-0.248321	Safb2
6	HC1	C1qc/C1qa/C1qb	ENSMUSG00000022139	0.0254686	-0.313594	0.167	0.234	1	-0.227484	Mbnl2
6	HC1	C1qc/C1qa/C1qb	ENSMUSG00000047888	0.025493	-0.448161	0.083	0.136	1	-0.285473	Tnrc6b
6	HC1	C1qc/C1qa/C1qb	ENSMUSG00000035352	0.0261574	0.676122	0.446	0.383	1	0.784507	Ccl12
6	HC1	C1qc/C1qa/C1qb	ENSMUSG00000024277	0.0262384	-0.463503	0.071	0.116	1	-0.297966	Mapre2
6	HC1	C1qc/C1qa/C1qb	ENSMUSG00000079227	0.0264038	-0.269314	0.071	0.116	1	-0.173131	Ccr5
6	HC1	C1qc/C1qa/C1qb	ENSMUSG00000037405	0.0273507	-0.360705	0.118	0.175	1	-0.249569	Icam1
6	HC1	C1qc/C1qa/C1qb	ENSMUSG00000072235	0.0276556	-0.301822	0.473	0.55	1	-0.260322	Tuba1a
6	HC1	C1qc/C1qa/C1qb	ENSMUSG00000024099	0.0280752	0.386441	0.145	0.095	1	0.57046	Ndufv2
6	HC1	C1qc/C1qa/C1qb	ENSMUSG00000005142	0.028176	-0.264467	0.11	0.167	1	-0.1793	Man2b1
6	HC1	C1qc/C1qa/C1qb	ENSMUSG00000059923	0.0289562	-0.450904	0.145	0.206	1	-0.323565	Grb2
6	HC1	C1qc/C1qa/C1qb	ENSMUSG00000028936	0.0290164	0.335367	0.461	0.388	1	0.396879	Rpl22
6	HC1	C1qc/C1qa/C1qb	ENSMUSG00000113902	0.0291052	0.486628	0.304	0.239	1	0.613659	Ndufb1-ps
6	HC1	C1qc/C1qa/C1qb	ENSMUSG00000030067	0.0292534	-0.672436	0.123	0.18	1	-0.470705	Foxp1
6	HC1	C1qc/C1qa/C1qb	ENSMUSG00000003382	0.0293694	-0.280907	0.061	0.103	1	-0.176499	Etv3
6	HC1	C1qc/C1qa/C1qb	ENSMUSG00000027398	0.0295724	-0.306584	0.125	0.183	1	-0.21445	Il1b
6	HC1	C1qc/C1qa/C1qb	ENSMUSG00000037922	0.0303965	-1.01993	0.059	0.1	1	-0.639777	Bank1
6	HC1	C1qc/C1qa/C1qb	ENSMUSG00000037822	0.0304698	-0.295074	0.127	0.185	1	-0.207309	Smim14
6	HC1	C1qc/C1qa/C1qb	ENSMUSG00000031451	0.0309794	0.319678	0.196	0.141	1	0.436116	Gas6
6	HC1	C1qc/C1qa/C1qb	ENSMUSG00000052889	0.0312673	-0.608968	0.081	0.129	1	-0.398677	Prkcb
6	HC1	C1qc/C1qa/C1qb	ENSMUSG00000096145	0.0316385	0.265408	0.105	0.064	1	0.412458	Vkorc1
6	HC1	C1qc/C1qa/C1qb	ENSMUSG00000009907	0.0317428	-0.595839	0.066	0.108	1	-0.383761	Vps4b
6	HC1	C1qc/C1qa/C1qb	ENSMUSG00000022185	0.0319369	-0.332346	0.081	0.126	1	-0.222378	Acin1
6	HC1	C1qc/C1qa/C1qb	ENSMUSG00000026737	0.0320491	-0.380849	0.071	0.116	1	-0.244832	Pip4k2a
6	HC1	C1qc/C1qa/C1qb	ENSMUSG00000020120	0.0328588	-0.507997	0.147	0.201	1	-0.377988	Plek
6	HC1	C1qc/C1qa/C1qb	ENSMUSG00000032525	0.0339678	-0.290774	0.093	0.141	1	-0.198342	Nktr
6	HC1	C1qc/C1qa/C1qb	ENSMUSG00000021886	0.0349544	0.420714	0.152	0.105	1	0.592659	Gpr65
6	HC1	C1qc/C1qa/C1qb	ENSMUSG00000034610	0.0349898	-0.265387	0.074	0.118	1	-0.17416	Tut4
6	HC1	C1qc/C1qa/C1qb	ENSMUSG00000058672	0.0354655	-0.298407	0.169	0.231	1	-0.221638	Tubb2a
6	HC1	C1qc/C1qa/C1qb	ENSMUSG00000058546	0.0358234	0.309767	0.787	0.797	1	0.305929	Rpl23a
6	HC1	C1qc/C1qa/C1qb	ENSMUSG00000041112	0.0361187	-0.311075	0.081	0.129	1	-0.203654	Elmo1
6	HC1	C1qc/C1qa/C1qb	ENSMUSG00000004040	0.0365479	-0.28153	0.13	0.185	1	-0.202124	Stat3
6	HC1	C1qc/C1qa/C1qb	ENSMUSG00000029616	0.0375613	0.324444	0.262	0.206	1	0.408559	Erp29
6	HC1	C1qc/C1qa/C1qb	ENSMUSG00000025135	0.0381924	0.343001	0.191	0.139	1	0.462706	Anapc11
6	HC1	C1qc/C1qa/C1qb	ENSMUSG00000040731	0.0385395	-0.264792	0.105	0.157	1	-0.182342	Eif4h
6	HC1	C1qc/C1qa/C1qb	ENSMUSG00000047407	0.0389524	-0.367396	0.093	0.141	1	-0.250608	Tgif1
6	HC1	C1qc/C1qa/C1qb	ENSMUSG00000063358	0.0391079	-0.268913	0.061	0.103	1	-0.168963	Mapk1
6	HC1	C1qc/C1qa/C1qb	ENSMUSG00000019877	0.0391319	-0.419649	0.093	0.136	1	-0.296054	Serinc1
6	HC1	C1qc/C1qa/C1qb	ENSMUSG00000041556	0.0410435	-0.30798	0.11	0.159	1	-0.218684	Fbxo2
6	HC1	C1qc/C1qa/C1qb	ENSMUSG00000040659	0.0413841	-0.317832	0.235	0.296	1	-0.254473	Efhd2
6	HC1	C1qc/C1qa/C1qb	ENSMUSG00000031885	0.0424057	-0.308373	0.14	0.193	1	-0.227862	Cbfb
6	HC1	C1qc/C1qa/C1qb	ENSMUSG00000059796	0.0424065	-0.308425	0.328	0.404	1	-0.251806	Eif4a1
6	HC1	C1qc/C1qa/C1qb	ENSMUSG00000061787	0.0426216	0.278448	0.684	0.666	1	0.285863	Rps17
6	HC1	C1qc/C1qa/C1qb	ENSMUSG00000002603	0.0426257	-0.328476	0.147	0.201	1	-0.244411	Tgfb1
6	HC1	C1qc/C1qa/C1qb	ENSMUSG00000070319	0.0429214	0.280914	0.11	0.069	1	0.426705	Eif3g
6	HC1	C1qc/C1qa/C1qb	ENSMUSG00000024991	0.0439457	-0.273773	0.132	0.19	1	-0.194379	Eif3a
6	HC1	C1qc/C1qa/C1qb	ENSMUSG00000039145	0.0442579	-0.40171	0.088	0.136	1	-0.269641	Camk1d
6	HC1	C1qc/C1qa/C1qb	ENSMUSG00000022781	0.0444362	-0.335512	0.081	0.123	1	-0.229561	Pak2
6	HC1	C1qc/C1qa/C1qb	ENSMUSG00000000982	0.0452942	-0.398784	0.417	0.486	1	-0.343308	Ccl3
6	HC1	C1qc/C1qa/C1qb	ENSMUSG00000031765	0.045674	0.391295	0.74	0.712	1	0.40647	Mt1
6	HC1	C1qc/C1qa/C1qb	ENSMUSG00000019158	0.0465632	0.399452	0.167	0.118	1	0.552367	Tmem160
6	HC1	C1qc/C1qa/C1qb	ENSMUSG00000037062	0.0471543	-0.250163	0.15	0.206	1	-0.185306	Sh3glb1
6	HC1	C1qc/C1qa/C1qb	ENSMUSG00000079557	0.0475036	-0.354217	0.074	0.113	1	-0.241905	Marchf2
6	HC1	C1qc/C1qa/C1qb	ENSMUSG00000041890	0.0481691	-0.255532	0.071	0.113	1	-0.168277	Git2
6	HC1	C1qc/C1qa/C1qb	ENSMUSG00000037242	0.0486258	-0.360102	0.071	0.111	1	-0.24106	Clic4
6	HC1	C1qc/C1qa/C1qb	ENSMUSG00000091896	0.0486674	-0.37595	0.145	0.195	1	-0.284255	Ube2d2a
6	HC1	C1qc/C1qa/C1qb	ENSMUSG00000016256	0.0490013	0.302738	0.453	0.409	1	0.334529	Ctsz
6	HC1	C1qc/C1qa/C1qb	ENSMUSG00000025017	0.0494788	-0.358884	0.103	0.152	1	-0.250333	Pik3ap1
6	HC1	C1qc/C1qa/C1qb	ENSMUSG00000025151	0.0498082	-0.441739	0.074	0.113	1	-0.301675	Maged1
6	HC1	C1qc/C1qa/C1qb	ENSMUSG00000024091	0.049826	-0.273086	0.157	0.211	1	-0.206359	Vapa
6	HC1	C1qc/C1qa/C1qb	ENSMUSG00000061477	0.0498613	0.290895	0.667	0.645	1	0.300665	Rps7
7	SGC4	Atf3/Emp1/Cebpd	ENSMUSG00000064370	4.74294e-129	-2.65763	0.743	0.994	2.62754e-124	-1.99322	mt-Cytb
7	SGC4	Atf3/Emp1/Cebpd	ENSMUSG00000064341	4.77738e-120	-2.37305	0.791	0.994	2.64662e-115	-1.89324	mt-Nd1
7	SGC4	Atf3/Emp1/Cebpd	ENSMUSG00000064363	7.68219e-91	-2.17196	0.572	0.953	4.25586e-86	-1.31265	mt-Nd4
7	SGC4	Atf3/Emp1/Cebpd	ENSMUSG00000092341	3.09669e-72	0.996215	1	1	1.71553e-67	0.996215	Malat1
7	SGC4	Atf3/Emp1/Cebpd	ENSMUSG00000064351	2.7414e-36	-1.70697	0.171	0.557	1.51871e-31	-0.544906	mt-Co1
7	SGC4	Atf3/Emp1/Cebpd	ENSMUSG00000002985	3.24991e-26	1.1327	0.969	0.907	1.80042e-21	1.20929	Apoe
7	SGC4	Atf3/Emp1/Cebpd	ENSMUSG00000064345	2.27225e-25	-1.26502	0.399	0.681	1.2588e-20	-0.748759	mt-Nd2
7	SGC4	Atf3/Emp1/Cebpd	ENSMUSG00000034810	1.52284e-20	-1.16966	0.421	0.684	8.4364e-16	-0.7264	Scn7a
7	SGC4	Atf3/Emp1/Cebpd	ENSMUSG00000025203	1.95088e-16	-0.985406	0.293	0.536	1.08077e-11	-0.546846	Scd2
7	SGC4	Atf3/Emp1/Cebpd	ENSMUSG00000064339	2.63241e-15	-0.665348	0.236	0.473	1.45833e-10	-0.338873	mt-Rnr2
7	SGC4	Atf3/Emp1/Cebpd	ENSMUSG00000086503	5.11685e-15	0.951298	0.474	0.238	2.83468e-10	1.85657	Xist
7	SGC4	Atf3/Emp1/Cebpd	ENSMUSG00000069662	1.17297e-14	-0.926229	0.454	0.652	6.49816e-10	-0.6492	Marcks
7	SGC4	Atf3/Emp1/Cebpd	ENSMUSG00000003545	1.49642e-14	-0.790602	0.512	0.7	8.29002e-10	-0.581259	Fosb
7	SGC4	Atf3/Emp1/Cebpd	ENSMUSG00000026043	3.19773e-14	-1.24907	0.062	0.243	1.77151e-09	-0.355468	Col3a1
7	SGC4	Atf3/Emp1/Cebpd	ENSMUSG00000021250	2.67703e-13	-0.676488	0.928	0.958	1.48305e-08	-0.655522	Fos
7	SGC4	Atf3/Emp1/Cebpd	ENSMUSG00000020315	4.56272e-12	-0.714357	0.255	0.47	2.5277e-07	-0.394385	Sptbn1
7	SGC4	Atf3/Emp1/Cebpd	ENSMUSG00000041828	9.14058e-12	-0.943764	0.231	0.428	5.06379e-07	-0.519285	Abca8a
7	SGC4	Atf3/Emp1/Cebpd	ENSMUSG00000026385	1.1191e-11	0.542973	0.988	0.965	6.1997e-07	0.555782	Dbi
7	SGC4	Atf3/Emp1/Cebpd	ENSMUSG00000021127	1.22813e-11	-1.07272	0.344	0.53	6.8037e-07	-0.703229	Zfp36l1
7	SGC4	Atf3/Emp1/Cebpd	ENSMUSG00000038418	1.49561e-11	-0.785277	0.606	0.758	8.28552e-07	-0.629857	Egr1
7	SGC4	Atf3/Emp1/Cebpd	ENSMUSG00000064358	1.67446e-11	-0.982164	0.058	0.211	9.27633e-07	-0.302204	mt-Co3
7	SGC4	Atf3/Emp1/Cebpd	ENSMUSG00000033730	2.56169e-10	-0.875072	0.084	0.237	1.41915e-05	-0.333023	Egr3
7	SGC4	Atf3/Emp1/Cebpd	ENSMUSG00000027806	4.37144e-10	-1.0236	0.192	0.367	2.42173e-05	-0.548454	Tsc22d2
7	SGC4	Atf3/Emp1/Cebpd	ENSMUSG00000000787	4.7807e-10	-0.924673	0.216	0.385	2.64846e-05	-0.529053	Ddx3x
7	SGC4	Atf3/Emp1/Cebpd	ENSMUSG00000031342	1.99968e-09	-0.739505	0.45	0.622	0.00011078	-0.538247	Gpm6b
7	SGC4	Atf3/Emp1/Cebpd	ENSMUSG00000064367	2.17682e-09	-1.00103	0.096	0.243	0.000120594	-0.419403	mt-Nd5
7	SGC4	Atf3/Emp1/Cebpd	ENSMUSG00000092274	3.12486e-09	-1.05169	0.238	0.39	0.000173114	-0.652049	Neat1
7	SGC4	Atf3/Emp1/Cebpd	ENSMUSG00000007850	4.9714e-09	-0.787958	0.099	0.246	0.00027541	-0.335498	Hnrnph1
7	SGC4	Atf3/Emp1/Cebpd	ENSMUSG00000027447	5.7087e-09	0.836078	0.74	0.639	0.000316256	0.966192	Cst3
7	SGC4	Atf3/Emp1/Cebpd	ENSMUSG00000029661	7.65634e-09	-0.968955	0.161	0.317	0.000424154	-0.506701	Col1a2
7	SGC4	Atf3/Emp1/Cebpd	ENSMUSG00000069833	7.88357e-09	-0.656897	0.375	0.541	0.000436742	-0.458993	Ahnak
7	SGC4	Atf3/Emp1/Cebpd	ENSMUSG00000042453	8.30631e-09	-0.765032	0.029	0.135	0.000460161	-0.205767	Reln
7	SGC4	Atf3/Emp1/Cebpd	ENSMUSG00000020719	9.93143e-09	-0.648203	0.305	0.472	0.000550192	-0.423618	Ddx5
7	SGC4	Atf3/Emp1/Cebpd	ENSMUSG00000018593	1.21064e-08	-0.500382	0.736	0.823	0.000670683	-0.448122	Sparc
7	SGC4	Atf3/Emp1/Cebpd	ENSMUSG00000026872	1.5789e-08	-0.565373	0.255	0.42	0.000874696	-0.348427	Zeb2
7	SGC4	Atf3/Emp1/Cebpd	ENSMUSG00000000078	1.64254e-08	-0.760101	0.531	0.673	0.000909948	-0.602072	Klf6
7	SGC4	Atf3/Emp1/Cebpd	ENSMUSG00000037242	2.86286e-08	-0.842829	0.125	0.261	0.001586	-0.419859	Clic4
7	SGC4	Atf3/Emp1/Cebpd	ENSMUSG00000062825	3.12727e-08	-0.621361	0.632	0.758	0.00173247	-0.519419	Actg1
7	SGC4	Atf3/Emp1/Cebpd	ENSMUSG00000047604	3.561e-08	-0.994009	0.115	0.25	0.00197276	-0.477889	Frat2
7	SGC4	Atf3/Emp1/Cebpd	ENSMUSG00000014905	3.8422e-08	-0.708567	0.055	0.172	0.00212854	-0.25306	Dnajb9
7	SGC4	Atf3/Emp1/Cebpd	ENSMUSG00000022884	5.36392e-08	-0.671548	0.214	0.377	0.00297156	-0.3887	Eif4a2
7	SGC4	Atf3/Emp1/Cebpd	ENSMUSG00000020368	5.67003e-08	-0.730301	0.125	0.266	0.00314114	-0.357213	Canx
7	SGC4	Atf3/Emp1/Cebpd	ENSMUSG00000022708	6.74416e-08	-0.622655	0.281	0.444	0.0037362	-0.399103	Zbtb20
7	SGC4	Atf3/Emp1/Cebpd	ENSMUSG00000026131	9.19007e-08	-0.44143	0.26	0.414	0.00509121	-0.281099	Dst
7	SGC4	Atf3/Emp1/Cebpd	ENSMUSG00000039270	9.43662e-08	-0.660891	0.058	0.171	0.0052278	-0.24829	Megf9
7	SGC4	Atf3/Emp1/Cebpd	ENSMUSG00000028763	1.16876e-07	-0.701723	0.084	0.211	0.0064748	-0.29847	Hspg2
7	SGC4	Atf3/Emp1/Cebpd	ENSMUSG00000027111	1.62733e-07	-0.825555	0.041	0.14	0.00901524	-0.280689	Itga6
7	SGC4	Atf3/Emp1/Cebpd	ENSMUSG00000004980	1.68968e-07	-0.621214	0.151	0.296	0.00936068	-0.326848	Hnrnpa2b1
7	SGC4	Atf3/Emp1/Cebpd	ENSMUSG00000037742	2.41613e-07	-0.668072	0.469	0.614	0.0133851	-0.512831	Eef1a1
7	SGC4	Atf3/Emp1/Cebpd	ENSMUSG00000093674	3.49216e-07	0.357526	0.964	0.984	0.0193462	0.350332	Rpl41
7	SGC4	Atf3/Emp1/Cebpd	ENSMUSG00000044786	3.79687e-07	-0.529487	0.413	0.572	0.0210343	-0.384834	Zfp36
7	SGC4	Atf3/Emp1/Cebpd	ENSMUSG00000094483	7.4831e-07	-0.707148	0.082	0.193	0.0414556	-0.320481	Purb
7	SGC4	Atf3/Emp1/Cebpd	ENSMUSG00000024335	7.92824e-07	-0.771783	0.106	0.225	0.0439217	-0.380965	Brd2
7	SGC4	Atf3/Emp1/Cebpd	ENSMUSG00000054364	8.37436e-07	-0.678863	0.091	0.208	0.0463931	-0.314519	Rhob
7	SGC4	Atf3/Emp1/Cebpd	ENSMUSG00000062078	9.96036e-07	-0.549369	0.325	0.475	0.0551794	-0.379461	Qk
7	SGC4	Atf3/Emp1/Cebpd	ENSMUSG00000047976	9.97944e-07	-0.468527	0.49	0.617	0.0552851	-0.373626	Kcna1
7	SGC4	Atf3/Emp1/Cebpd	ENSMUSG00000064357	1.0959e-06	-0.79036	0.07	0.174	0.0607115	-0.343635	mt-Atp6
7	SGC4	Atf3/Emp1/Cebpd	ENSMUSG00000027199	1.10759e-06	-0.543847	0.478	0.607	0.0613594	-0.430142	Gatm
7	SGC4	Atf3/Emp1/Cebpd	ENSMUSG00000049775	1.31264e-06	-0.406157	0.918	0.966	0.0727188	-0.386182	Tmsb4x
7	SGC4	Atf3/Emp1/Cebpd	ENSMUSG00000038612	1.35727e-06	-0.76365	0.106	0.219	0.0751911	-0.386827	Mcl1
7	SGC4	Atf3/Emp1/Cebpd	ENSMUSG00000059005	1.84027e-06	-0.641451	0.075	0.18	0.101949	-0.286965	Hnrnpa3
7	SGC4	Atf3/Emp1/Cebpd	ENSMUSG00000019132	2.06103e-06	-0.588092	0.159	0.29	0.114179	-0.331292	BC005537
7	SGC4	Atf3/Emp1/Cebpd	ENSMUSG00000020044	2.24077e-06	-0.664221	0.385	0.512	0.124137	-0.502619	Timp3
7	SGC4	Atf3/Emp1/Cebpd	ENSMUSG00000013663	2.50634e-06	-0.804527	0.099	0.211	0.138849	-0.396803	Pten
7	SGC4	Atf3/Emp1/Cebpd	ENSMUSG00000025375	2.52372e-06	-0.573442	0.103	0.216	0.139811	-0.286721	Aatk
7	SGC4	Atf3/Emp1/Cebpd	ENSMUSG00000029135	2.53796e-06	-0.654629	0.132	0.25	0.1406	-0.357528	Fosl2
7	SGC4	Atf3/Emp1/Cebpd	ENSMUSG00000004098	3.63902e-06	-0.573712	0.029	0.108	0.201598	-0.189617	Col5a3
7	SGC4	Atf3/Emp1/Cebpd	ENSMUSG00000045672	3.79733e-06	-0.613917	0.091	0.198	0.210368	-0.298104	Col27a1
7	SGC4	Atf3/Emp1/Cebpd	ENSMUSG00000015656	6.54914e-06	-0.347482	0.577	0.696	0.362816	-0.288912	Hspa8
7	SGC4	Atf3/Emp1/Cebpd	ENSMUSG00000021701	9.52885e-06	-0.489329	0.036	0.116	0.527889	-0.178644	Plk2
7	SGC4	Atf3/Emp1/Cebpd	ENSMUSG00000053907	1.29009e-05	-0.722385	0.106	0.206	0.714696	-0.387947	Mat2a
7	SGC4	Atf3/Emp1/Cebpd	ENSMUSG00000018899	1.37022e-05	-0.63726	0.19	0.311	0.759087	-0.397047	Irf1
7	SGC4	Atf3/Emp1/Cebpd	ENSMUSG00000052305	1.41076e-05	1.67206	0.038	0.116	0.781547	0.636974	Hbb-bs
7	SGC4	Atf3/Emp1/Cebpd	ENSMUSG00000025612	1.42015e-05	-0.634285	0.113	0.217	0.78675	-0.343687	Bach1
7	SGC4	Atf3/Emp1/Cebpd	ENSMUSG00000037868	1.48724e-05	-0.65338	0.139	0.253	0.823915	-0.370166	Egr2
7	SGC4	Atf3/Emp1/Cebpd	ENSMUSG00000003131	1.64382e-05	-0.571967	0.041	0.119	0.910659	-0.226127	Pafah1b2
7	SGC4	Atf3/Emp1/Cebpd	ENSMUSG00000036570	1.77281e-05	0.471126	0.774	0.696	0.982121	0.523176	Fxyd1
7	SGC4	Atf3/Emp1/Cebpd	ENSMUSG00000039782	1.80262e-05	-0.61784	0.036	0.11	0.998635	-0.236839	Cpeb2
7	SGC4	Atf3/Emp1/Cebpd	ENSMUSG00000074802	2.08266e-05	-0.700816	0.06	0.143	1	-0.320635	Gas2l3
7	SGC4	Atf3/Emp1/Cebpd	ENSMUSG00000074637	2.38029e-05	-0.587899	0.178	0.29	1	-0.368417	Sox2
7	SGC4	Atf3/Emp1/Cebpd	ENSMUSG00000019820	2.73742e-05	-0.599335	0.127	0.23	1	-0.342121	Utrn
7	SGC4	Atf3/Emp1/Cebpd	ENSMUSG00000027803	2.77324e-05	-0.710763	0.046	0.121	1	-0.303837	Wwtr1
7	SGC4	Atf3/Emp1/Cebpd	ENSMUSG00000073639	2.85533e-05	-0.580416	0.099	0.195	1	-0.308612	Rab18
7	SGC4	Atf3/Emp1/Cebpd	ENSMUSG00000034994	3.0744e-05	-0.59895	0.274	0.386	1	-0.42955	Eef2
7	SGC4	Atf3/Emp1/Cebpd	ENSMUSG00000076431	3.28078e-05	-0.785389	0.137	0.242	1	-0.458143	Sox4
7	SGC4	Atf3/Emp1/Cebpd	ENSMUSG00000028434	3.40843e-05	-0.418679	0.075	0.163	1	-0.205709	Epb41l4b
7	SGC4	Atf3/Emp1/Cebpd	ENSMUSG00000037876	3.54546e-05	-0.567408	0.137	0.245	1	-0.327094	Jmjd1c
7	SGC4	Atf3/Emp1/Cebpd	ENSMUSG00000060143	3.73758e-05	-0.513504	0.113	0.214	1	-0.281969	Gm10076
7	SGC4	Atf3/Emp1/Cebpd	ENSMUSG00000016559	3.84026e-05	-0.428859	0.728	0.768	1	-0.40681	H3f3b
7	SGC4	Atf3/Emp1/Cebpd	ENSMUSG00000057738	4.15966e-05	-0.549373	0.055	0.135	1	-0.246271	Sptan1
7	SGC4	Atf3/Emp1/Cebpd	ENSMUSG00000055065	4.19379e-05	-0.574335	0.079	0.166	1	-0.290431	Ddx17
7	SGC4	Atf3/Emp1/Cebpd	ENSMUSG00000006941	4.19395e-05	-0.657741	0.139	0.24	1	-0.392014	Eif1b
7	SGC4	Atf3/Emp1/Cebpd	ENSMUSG00000031229	4.30114e-05	-0.443888	0.05	0.129	1	-0.191606	Atrx
7	SGC4	Atf3/Emp1/Cebpd	ENSMUSG00000047714	4.80035e-05	-0.510785	0.125	0.225	1	-0.29343	Ppp1r2
7	SGC4	Atf3/Emp1/Cebpd	ENSMUSG00000018166	4.93417e-05	-0.554515	0.055	0.134	1	-0.250302	Erbb3
7	SGC4	Atf3/Emp1/Cebpd	ENSMUSG00000057969	5.35439e-05	-0.49995	0.084	0.172	1	-0.258216	Sema3b
7	SGC4	Atf3/Emp1/Cebpd	ENSMUSG00000001627	5.40663e-05	-0.669404	0.284	0.398	1	-0.482365	Ifrd1
7	SGC4	Atf3/Emp1/Cebpd	ENSMUSG00000005397	5.8397e-05	-0.629409	0.055	0.132	1	-0.28811	Nid1
7	SGC4	Atf3/Emp1/Cebpd	ENSMUSG00000030795	5.86826e-05	-0.51093	0.18	0.295	1	-0.318284	Fus
7	SGC4	Atf3/Emp1/Cebpd	ENSMUSG00000028530	6.13543e-05	-0.550758	0.099	0.19	1	-0.300163	Jak1
7	SGC4	Atf3/Emp1/Cebpd	ENSMUSG00000076432	6.80413e-05	-0.642224	0.144	0.242	1	-0.39247	Ywhaq
7	SGC4	Atf3/Emp1/Cebpd	ENSMUSG00000053192	6.90648e-05	-0.566069	0.07	0.151	1	-0.281276	Mllt11
7	SGC4	Atf3/Emp1/Cebpd	ENSMUSG00000022139	7.04088e-05	-0.492619	0.168	0.274	1	-0.308754	Mbnl2
7	SGC4	Atf3/Emp1/Cebpd	ENSMUSG00000032135	7.48877e-05	-0.527833	0.055	0.132	1	-0.241613	Mcam
7	SGC4	Atf3/Emp1/Cebpd	ENSMUSG00000037458	7.91906e-05	-0.578609	0.115	0.211	1	-0.327268	Azin1
7	SGC4	Atf3/Emp1/Cebpd	ENSMUSG00000025959	8.2024e-05	-0.509542	0.209	0.32	1	-0.338151	Klf7
7	SGC4	Atf3/Emp1/Cebpd	ENSMUSG00000053475	8.30068e-05	-0.646771	0.125	0.222	1	-0.376354	Tnfaip6
7	SGC4	Atf3/Emp1/Cebpd	ENSMUSG00000106106	8.62926e-05	1.32744	0.111	0.205	1	0.747073	CT010467.1
7	SGC4	Atf3/Emp1/Cebpd	ENSMUSG00000001506	9.22035e-05	-0.780452	0.036	0.101	1	-0.32343	Col1a1
7	SGC4	Atf3/Emp1/Cebpd	ENSMUSG00000029287	9.81627e-05	-0.490953	0.062	0.14	1	-0.235657	Tgfbr3
7	SGC4	Atf3/Emp1/Cebpd	ENSMUSG00000027184	0.000102034	-0.48678	0.062	0.14	1	-0.233654	Caprin1
7	SGC4	Atf3/Emp1/Cebpd	ENSMUSG00000005125	0.000103519	-0.497244	0.183	0.288	1	-0.322041	Ndrg1
7	SGC4	Atf3/Emp1/Cebpd	ENSMUSG00000043415	0.000104507	-0.733797	0.082	0.163	1	-0.390228	Otud1
7	SGC4	Atf3/Emp1/Cebpd	ENSMUSG00000026238	0.00010557	-0.322369	0.623	0.742	1	-0.271355	Ptma
7	SGC4	Atf3/Emp1/Cebpd	ENSMUSG00000029426	0.000105699	-0.456574	0.041	0.108	1	-0.197333	Scarb2
7	SGC4	Atf3/Emp1/Cebpd	ENSMUSG00000003847	0.000108693	-0.506259	0.046	0.114	1	-0.228633	Nfat5
7	SGC4	Atf3/Emp1/Cebpd	ENSMUSG00000063077	0.000112401	-0.389804	0.115	0.214	1	-0.217525	Kif1b
7	SGC4	Atf3/Emp1/Cebpd	ENSMUSG00000078578	0.000121576	-0.557836	0.212	0.312	1	-0.384595	Ube2d3
7	SGC4	Atf3/Emp1/Cebpd	ENSMUSG00000059495	0.000133602	-0.490677	0.065	0.142	1	-0.24211	Arhgef12
7	SGC4	Atf3/Emp1/Cebpd	ENSMUSG00000028035	0.000140514	-0.457334	0.038	0.103	1	-0.194266	Dnajb4
7	SGC4	Atf3/Emp1/Cebpd	ENSMUSG00000068823	0.000142403	-0.539596	0.13	0.224	1	-0.322835	Csde1
7	SGC4	Atf3/Emp1/Cebpd	ENSMUSG00000047126	0.00014338	-0.494543	0.091	0.177	1	-0.267106	Cltc
7	SGC4	Atf3/Emp1/Cebpd	ENSMUSG00000017009	0.000164252	0.637835	0.709	0.641	1	0.70446	Sdc4
7	SGC4	Atf3/Emp1/Cebpd	ENSMUSG00000026074	0.000164853	-0.461951	0.091	0.176	1	-0.250845	Map4k4
7	SGC4	Atf3/Emp1/Cebpd	ENSMUSG00000060373	0.00017118	-0.51546	0.062	0.138	1	-0.250764	Hnrnpc
7	SGC4	Atf3/Emp1/Cebpd	ENSMUSG00000005610	0.000171649	-0.475338	0.226	0.329	1	-0.330914	Eif4g2
7	SGC4	Atf3/Emp1/Cebpd	ENSMUSG00000034640	0.000188771	-0.650637	0.168	0.266	1	-0.419614	Tiparp
7	SGC4	Atf3/Emp1/Cebpd	ENSMUSG00000031422	0.000190491	-0.426886	0.173	0.28	1	-0.26938	Morf4l2
7	SGC4	Atf3/Emp1/Cebpd	ENSMUSG00000091243	0.000193969	-0.397996	0.041	0.105	1	-0.176503	Vgll3
7	SGC4	Atf3/Emp1/Cebpd	ENSMUSG00000020936	0.000203876	0.482645	0.171	0.093	1	0.848144	Nmt1
7	SGC4	Atf3/Emp1/Cebpd	ENSMUSG00000056966	0.000210744	-0.394714	0.108	0.196	1	-0.226098	Gjc3
7	SGC4	Atf3/Emp1/Cebpd	ENSMUSG00000040033	0.000212442	-0.44973	0.053	0.122	1	-0.214644	Stat2
7	SGC4	Atf3/Emp1/Cebpd	ENSMUSG00000102869	0.000228231	-0.49962	0.096	0.179	1	-0.28021	2900097C17Rik
7	SGC4	Atf3/Emp1/Cebpd	ENSMUSG00000060126	0.000228792	-0.445546	0.435	0.536	1	-0.363128	Tpt1
7	SGC4	Atf3/Emp1/Cebpd	ENSMUSG00000036578	0.000230757	-0.488006	0.113	0.2	1	-0.285832	Fxyd7
7	SGC4	Atf3/Emp1/Cebpd	ENSMUSG00000026034	0.000233897	-0.388238	0.041	0.105	1	-0.172175	Clk1
7	SGC4	Atf3/Emp1/Cebpd	ENSMUSG00000027829	0.000240222	-0.569155	0.231	0.327	1	-0.407022	Ccnl1
7	SGC4	Atf3/Emp1/Cebpd	ENSMUSG00000059796	0.000245418	-0.310622	0.252	0.364	1	-0.217601	Eif4a1
7	SGC4	Atf3/Emp1/Cebpd	ENSMUSG00000071172	0.00025184	-0.507631	0.106	0.192	1	-0.291511	Srsf3
7	SGC4	Atf3/Emp1/Cebpd	ENSMUSG00000035133	0.000262708	-0.51304	0.043	0.106	1	-0.234406	Arhgap5
7	SGC4	Atf3/Emp1/Cebpd	ENSMUSG00000038894	0.000263401	-0.413549	0.038	0.1	1	-0.180458	Irs2
7	SGC4	Atf3/Emp1/Cebpd	ENSMUSG00000052681	0.000273875	-0.470096	0.111	0.195	1	-0.277471	Rap1b
7	SGC4	Atf3/Emp1/Cebpd	ENSMUSG00000027805	0.000277177	-0.592704	0.115	0.198	1	-0.356193	Pfn2
7	SGC4	Atf3/Emp1/Cebpd	ENSMUSG00000025982	0.000278291	-0.556714	0.062	0.132	1	-0.282278	Sf3b1
7	SGC4	Atf3/Emp1/Cebpd	ENSMUSG00000060429	0.000283138	-0.512383	0.058	0.126	1	-0.256191	Sntb1
7	SGC4	Atf3/Emp1/Cebpd	ENSMUSG00000079037	0.000324509	-0.447259	0.38	0.485	1	-0.352386	Prnp
7	SGC4	Atf3/Emp1/Cebpd	ENSMUSG00000041483	0.000328253	-0.588025	0.111	0.193	1	-0.350498	Zfp281
7	SGC4	Atf3/Emp1/Cebpd	ENSMUSG00000070436	0.000338597	-0.489235	0.214	0.317	1	-0.335134	Serpinh1
7	SGC4	Atf3/Emp1/Cebpd	ENSMUSG00000031137	0.000340081	-0.599731	0.137	0.222	1	-0.380002	Fgf13
7	SGC4	Atf3/Emp1/Cebpd	ENSMUSG00000033863	0.000346257	-0.415192	0.409	0.512	1	-0.333267	Klf9
7	SGC4	Atf3/Emp1/Cebpd	ENSMUSG00000003032	0.000421301	-0.637609	0.26	0.357	1	-0.469086	Klf4
7	SGC4	Atf3/Emp1/Cebpd	ENSMUSG00000021703	0.000451454	-0.48028	0.053	0.118	1	-0.236388	Serinc5
7	SGC4	Atf3/Emp1/Cebpd	ENSMUSG00000021282	0.000508082	-0.509086	0.118	0.198	1	-0.313283	Eif5
7	SGC4	Atf3/Emp1/Cebpd	ENSMUSG00000032280	0.000509912	-0.514073	0.043	0.101	1	-0.245458	Tle3
7	SGC4	Atf3/Emp1/Cebpd	ENSMUSG00000006932	0.000511372	-0.500427	0.062	0.13	1	-0.257362	Ctnnb1
7	SGC4	Atf3/Emp1/Cebpd	ENSMUSG00000022816	0.000541298	-0.405653	0.163	0.254	1	-0.265826	Fstl1
7	SGC4	Atf3/Emp1/Cebpd	ENSMUSG00000051391	0.000582304	-0.449139	0.26	0.366	1	-0.32252	Ywhag
7	SGC4	Atf3/Emp1/Cebpd	ENSMUSG00000021408	0.00064375	-0.476214	0.096	0.172	1	-0.277356	Ripk1
7	SGC4	Atf3/Emp1/Cebpd	ENSMUSG00000020758	0.000660421	-0.417398	0.06	0.124	1	-0.218044	Itgb4
7	SGC4	Atf3/Emp1/Cebpd	ENSMUSG00000026628	0.000671777	-0.252614	0.668	0.741	1	-0.228059	Atf3
7	SGC4	Atf3/Emp1/Cebpd	ENSMUSG00000028832	0.000709645	-0.418286	0.267	0.378	1	-0.298622	Stmn1
7	SGC4	Atf3/Emp1/Cebpd	ENSMUSG00000020022	0.000737849	0.477707	0.168	0.098	1	0.787333	Ndufa12
7	SGC4	Atf3/Emp1/Cebpd	ENSMUSG00000038393	0.000749379	-0.545746	0.094	0.167	1	-0.320664	Txnip
7	SGC4	Atf3/Emp1/Cebpd	ENSMUSG00000028988	0.00076318	-0.486736	0.062	0.126	1	-0.257684	Ctnnbip1
7	SGC4	Atf3/Emp1/Cebpd	ENSMUSG00000023064	0.000776863	-0.326006	0.587	0.684	1	-0.280441	Sncg
7	SGC4	Atf3/Emp1/Cebpd	ENSMUSG00000005087	0.000781848	-0.562575	0.06	0.122	1	-0.298335	Cd44
7	SGC4	Atf3/Emp1/Cebpd	ENSMUSG00000031431	0.000797887	-0.513347	0.137	0.219	1	-0.329528	Tsc22d3
7	SGC4	Atf3/Emp1/Cebpd	ENSMUSG00000035673	0.000799698	-0.528861	0.353	0.456	1	-0.411967	Sbno2
7	SGC4	Atf3/Emp1/Cebpd	ENSMUSG00000045103	0.00080291	-0.436959	0.135	0.217	1	-0.279115	Dmd
7	SGC4	Atf3/Emp1/Cebpd	ENSMUSG00000014956	0.000826194	-0.541857	0.137	0.219	1	-0.347829	Ppp1cb
7	SGC4	Atf3/Emp1/Cebpd	ENSMUSG00000030779	0.000826676	-0.501789	0.082	0.15	1	-0.288529	Rbbp6
7	SGC4	Atf3/Emp1/Cebpd	ENSMUSG00000037894	0.000829424	-0.482089	0.221	0.316	1	-0.341603	H2az1
7	SGC4	Atf3/Emp1/Cebpd	ENSMUSG00000015733	0.000853775	-0.46684	0.118	0.196	1	-0.290075	Capza2
7	SGC4	Atf3/Emp1/Cebpd	ENSMUSG00000025981	0.000893556	-0.518712	0.087	0.156	1	-0.303103	Coq10b
7	SGC4	Atf3/Emp1/Cebpd	ENSMUSG00000025809	0.000908084	-0.364299	0.12	0.201	1	-0.22445	Itgb1
7	SGC4	Atf3/Emp1/Cebpd	ENSMUSG00000023944	0.000929776	-0.32419	0.577	0.671	1	-0.279442	Hsp90ab1
7	SGC4	Atf3/Emp1/Cebpd	ENSMUSG00000021823	0.000930723	-0.316919	0.094	0.169	1	-0.184132	Vcl
7	SGC4	Atf3/Emp1/Cebpd	ENSMUSG00000018965	0.000973222	-0.334883	0.464	0.565	1	-0.27606	Ywhah
7	SGC4	Atf3/Emp1/Cebpd	ENSMUSG00000028156	0.000977957	-0.325904	0.058	0.121	1	-0.169171	Eif4e
7	SGC4	Atf3/Emp1/Cebpd	ENSMUSG00000051359	0.000984362	-0.527974	0.127	0.206	1	-0.334872	Ncald
7	SGC4	Atf3/Emp1/Cebpd	ENSMUSG00000091896	0.00103133	-0.444646	0.103	0.177	1	-0.26869	Ube2d2a
7	SGC4	Atf3/Emp1/Cebpd	ENSMUSG00000020646	0.00105566	-0.593964	0.06	0.122	1	-0.314981	Mboat2
7	SGC4	Atf3/Emp1/Cebpd	ENSMUSG00000090125	0.00105802	-0.612334	0.221	0.311	1	-0.440652	Pou3f1
7	SGC4	Atf3/Emp1/Cebpd	ENSMUSG00000021134	0.00107719	-0.455199	0.163	0.246	1	-0.307615	Srsf5
7	SGC4	Atf3/Emp1/Cebpd	ENSMUSG00000056569	0.00108174	-0.572252	0.411	0.509	1	-0.464196	Mpz
7	SGC4	Atf3/Emp1/Cebpd	ENSMUSG00000024597	0.00117415	-0.471051	0.065	0.127	1	-0.257874	Slc12a2
7	SGC4	Atf3/Emp1/Cebpd	ENSMUSG00000019873	0.00120606	-0.439413	0.065	0.127	1	-0.240554	Reep3
7	SGC4	Atf3/Emp1/Cebpd	ENSMUSG00000038077	0.00121339	-0.379721	0.115	0.195	1	-0.231537	Kcna6
7	SGC4	Atf3/Emp1/Cebpd	ENSMUSG00000023905	0.00122163	-0.470688	0.255	0.346	1	-0.350372	Tnfrsf12a
7	SGC4	Atf3/Emp1/Cebpd	ENSMUSG00000019370	0.00123341	-0.374364	0.228	0.324	1	-0.266762	Calm3
7	SGC4	Atf3/Emp1/Cebpd	ENSMUSG00000017144	0.00123742	-0.499391	0.207	0.298	1	-0.351844	Rnd3
7	SGC4	Atf3/Emp1/Cebpd	ENSMUSG00000024639	0.00124075	-0.359331	0.084	0.153	1	-0.207221	Gnaq
7	SGC4	Atf3/Emp1/Cebpd	ENSMUSG00000041058	0.00125723	-0.512956	0.087	0.156	1	-0.29974	Wwp1
7	SGC4	Atf3/Emp1/Cebpd	ENSMUSG00000053560	0.00126856	-0.362672	0.363	0.472	1	-0.280657	Ier2
7	SGC4	Atf3/Emp1/Cebpd	ENSMUSG00000032549	0.00132475	-0.479411	0.087	0.155	1	-0.281836	Rab6b
7	SGC4	Atf3/Emp1/Cebpd	ENSMUSG00000030551	0.00134985	-0.501095	0.163	0.243	1	-0.342646	Nr2f2
7	SGC4	Atf3/Emp1/Cebpd	ENSMUSG00000028820	0.00136989	-0.396305	0.077	0.143	1	-0.22535	Sfpq
7	SGC4	Atf3/Emp1/Cebpd	ENSMUSG00000030704	0.00137224	-0.267744	0.195	0.291	1	-0.182351	Rab6a
7	SGC4	Atf3/Emp1/Cebpd	ENSMUSG00000026797	0.00139955	-0.379747	0.072	0.137	1	-0.211832	Stxbp1
7	SGC4	Atf3/Emp1/Cebpd	ENSMUSG00000036053	0.00142178	-0.342356	0.058	0.116	1	-0.184763	Fmnl2
7	SGC4	Atf3/Emp1/Cebpd	ENSMUSG00000024843	0.00146314	-0.497043	0.065	0.126	1	-0.274105	Chka
7	SGC4	Atf3/Emp1/Cebpd	ENSMUSG00000030729	0.00150436	-0.434202	0.046	0.1	1	-0.221048	Pgm2l1
7	SGC4	Atf3/Emp1/Cebpd	ENSMUSG00000023845	0.00153991	-0.266914	0.07	0.132	1	-0.150374	Lnpep
7	SGC4	Atf3/Emp1/Cebpd	ENSMUSG00000031425	0.00157856	-0.367913	0.541	0.612	1	-0.325917	Plp1
7	SGC4	Atf3/Emp1/Cebpd	ENSMUSG00000031700	0.00163114	-0.515521	0.053	0.11	1	-0.270648	Gpt2
7	SGC4	Atf3/Emp1/Cebpd	ENSMUSG00000026335	0.00163392	0.664794	0.151	0.092	1	1.04933	Pam
7	SGC4	Atf3/Emp1/Cebpd	ENSMUSG00000093930	0.00164698	-0.489822	0.183	0.269	1	-0.338837	Hmgcs1
7	SGC4	Atf3/Emp1/Cebpd	ENSMUSG00000035093	0.0016495	-0.488902	0.12	0.195	1	-0.310035	Secisbp2l
7	SGC4	Atf3/Emp1/Cebpd	ENSMUSG00000020132	0.00173064	-0.450064	0.091	0.158	1	-0.270574	Rab21
7	SGC4	Atf3/Emp1/Cebpd	ENSMUSG00000052459	0.0017619	-0.489875	0.06	0.118	1	-0.2679	Atp6v1a
7	SGC4	Atf3/Emp1/Cebpd	ENSMUSG00000004040	0.00178026	-0.51887	0.224	0.308	1	-0.38181	Stat3
7	SGC4	Atf3/Emp1/Cebpd	ENSMUSG00000022200	0.00179212	-0.399147	0.072	0.134	1	-0.227292	Golph3
7	SGC4	Atf3/Emp1/Cebpd	ENSMUSG00000048285	0.00179577	-0.519933	0.062	0.121	1	-0.285764	Frmd6
7	SGC4	Atf3/Emp1/Cebpd	ENSMUSG00000024431	0.00189626	-0.276809	0.055	0.113	1	-0.146281	Nr3c1
7	SGC4	Atf3/Emp1/Cebpd	ENSMUSG00000007880	0.00204868	-0.354925	0.06	0.118	1	-0.194099	Arid1a
7	SGC4	Atf3/Emp1/Cebpd	ENSMUSG00000028691	0.0021189	-0.390237	0.375	0.449	1	-0.327323	Prdx1
7	SGC4	Atf3/Emp1/Cebpd	ENSMUSG00000040128	0.00218446	-0.38112	0.154	0.233	1	-0.257216	Pnrc1
7	SGC4	Atf3/Emp1/Cebpd	ENSMUSG00000019960	0.00220545	-0.395009	0.147	0.225	1	-0.2639	Dusp6
7	SGC4	Atf3/Emp1/Cebpd	ENSMUSG00000035356	0.00228132	-0.438356	0.094	0.159	1	-0.269757	Nfkbiz
7	SGC4	Atf3/Emp1/Cebpd	ENSMUSG00000030208	0.00230818	-0.682525	0.349	0.433	1	-0.553108	Emp1
7	SGC4	Atf3/Emp1/Cebpd	ENSMUSG00000060743	0.00231551	-0.365904	0.2	0.28	1	-0.264965	H3f3a
7	SGC4	Atf3/Emp1/Cebpd	ENSMUSG00000085795	0.00231947	-0.460824	0.115	0.185	1	-0.2954	Zfp703
7	SGC4	Atf3/Emp1/Cebpd	ENSMUSG00000025326	0.00233053	-0.460149	0.099	0.163	1	-0.28992	Ube3a
7	SGC4	Atf3/Emp1/Cebpd	ENSMUSG00000021264	0.00245821	-0.331888	0.055	0.111	1	-0.178287	Yy1
7	SGC4	Atf3/Emp1/Cebpd	ENSMUSG00000021546	0.00245843	-0.384657	0.195	0.277	1	-0.274755	Hnrnpk
7	SGC4	Atf3/Emp1/Cebpd	ENSMUSG00000022892	0.00251021	-0.505696	0.212	0.291	1	-0.372972	App
7	SGC4	Atf3/Emp1/Cebpd	ENSMUSG00000055322	0.0025546	-0.396171	0.05	0.103	1	-0.210356	Tns1
7	SGC4	Atf3/Emp1/Cebpd	ENSMUSG00000051695	0.00263773	-0.337568	0.106	0.174	1	-0.212814	Pcbp1
7	SGC4	Atf3/Emp1/Cebpd	ENSMUSG00000030103	0.00265411	-0.466984	0.154	0.227	1	-0.323145	Bhlhe40
7	SGC4	Atf3/Emp1/Cebpd	ENSMUSG00000001025	0.00269044	-0.281309	0.538	0.638	1	-0.237897	S100a6
7	SGC4	Atf3/Emp1/Cebpd	ENSMUSG00000027177	0.00270964	-0.352674	0.048	0.1	1	-0.185955	Hipk3
7	SGC4	Atf3/Emp1/Cebpd	ENSMUSG00000022636	0.00286972	-0.411972	0.084	0.147	1	-0.246658	Alcam
7	SGC4	Atf3/Emp1/Cebpd	ENSMUSG00000022055	0.00290563	-0.348059	0.233	0.324	1	-0.253228	Nefl
7	SGC4	Atf3/Emp1/Cebpd	ENSMUSG00000055013	0.00292333	-0.467343	0.053	0.106	1	-0.253816	Agap1
7	SGC4	Atf3/Emp1/Cebpd	ENSMUSG00000062997	0.00323058	0.36752	0.683	0.639	1	0.392437	Rpl35
7	SGC4	Atf3/Emp1/Cebpd	ENSMUSG00000057561	0.0032332	-0.317954	0.173	0.254	1	-0.2204	Eif1a
7	SGC4	Atf3/Emp1/Cebpd	ENSMUSG00000019210	0.00325077	-0.402993	0.108	0.176	1	-0.255662	Atp6v1e1
7	SGC4	Atf3/Emp1/Cebpd	ENSMUSG00000006740	0.00331659	-0.527529	0.163	0.237	1	-0.369484	Kif5b
7	SGC4	Atf3/Emp1/Cebpd	ENSMUSG00000021270	0.00338681	-0.292149	0.262	0.356	1	-0.217116	Hsp90aa1
7	SGC4	Atf3/Emp1/Cebpd	ENSMUSG00000058258	0.00353217	-0.374086	0.062	0.119	1	-0.208792	Idi1
7	SGC4	Atf3/Emp1/Cebpd	ENSMUSG00000028557	0.00354127	-0.39329	0.099	0.163	1	-0.247795	Rnf11
7	SGC4	Atf3/Emp1/Cebpd	ENSMUSG00000055436	0.00357358	-0.311243	0.07	0.126	1	-0.183084	Srsf11
7	SGC4	Atf3/Emp1/Cebpd	ENSMUSG00000024750	0.00366916	-0.345369	0.115	0.182	1	-0.224849	Zfand5
7	SGC4	Atf3/Emp1/Cebpd	ENSMUSG00000007097	0.00370047	-0.360212	0.25	0.337	1	-0.269899	Atp1a2
7	SGC4	Atf3/Emp1/Cebpd	ENSMUSG00000037447	0.00371483	-0.413538	0.173	0.245	1	-0.296774	Arid5a
7	SGC4	Atf3/Emp1/Cebpd	ENSMUSG00000057863	0.00375142	0.323672	0.603	0.53	1	0.367427	Rpl36
7	SGC4	Atf3/Emp1/Cebpd	ENSMUSG00000091337	0.00377011	-0.440331	0.096	0.159	1	-0.276184	Eid1
7	SGC4	Atf3/Emp1/Cebpd	ENSMUSG00000054428	0.00411405	0.362436	0.587	0.519	1	0.409025	Atpif1
7	SGC4	Atf3/Emp1/Cebpd	ENSMUSG00000004319	0.00420354	-0.425188	0.053	0.103	1	-0.237052	Clcn3
7	SGC4	Atf3/Emp1/Cebpd	ENSMUSG00000026103	0.00420532	-0.387429	0.089	0.15	1	-0.239722	Gls
7	SGC4	Atf3/Emp1/Cebpd	ENSMUSG00000042406	0.00421741	-0.274736	0.156	0.233	1	-0.187679	Atf4
7	SGC4	Atf3/Emp1/Cebpd	ENSMUSG00000029131	0.00426583	-0.390891	0.079	0.137	1	-0.236662	Dnajb6
7	SGC4	Atf3/Emp1/Cebpd	ENSMUSG00000028525	0.00428682	-0.511911	0.154	0.219	1	-0.366608	Pde4b
7	SGC4	Atf3/Emp1/Cebpd	ENSMUSG00000031176	0.00429289	-0.360322	0.079	0.138	1	-0.21668	Dynlt3
7	SGC4	Atf3/Emp1/Cebpd	ENSMUSG00000029836	0.00434396	0.511877	0.159	0.101	1	0.779345	Cbx3
7	SGC4	Atf3/Emp1/Cebpd	ENSMUSG00000024083	0.00445713	-0.303143	0.137	0.209	1	-0.203479	Pja2
7	SGC4	Atf3/Emp1/Cebpd	ENSMUSG00000018501	0.00445877	-0.435994	0.089	0.148	1	-0.273186	Ncor1
7	SGC4	Atf3/Emp1/Cebpd	ENSMUSG00000027087	0.00457574	-0.60542	0.149	0.217	1	-0.42406	Itgav
7	SGC4	Atf3/Emp1/Cebpd	ENSMUSG00000027506	0.00457683	-0.313254	0.07	0.126	1	-0.184267	Tpd52
7	SGC4	Atf3/Emp1/Cebpd	ENSMUSG00000034892	0.00458798	0.277891	0.868	0.834	1	0.289086	Rps29
7	SGC4	Atf3/Emp1/Cebpd	ENSMUSG00000014313	0.00459125	0.282726	0.656	0.57	1	0.324647	Cox6c
7	SGC4	Atf3/Emp1/Cebpd	ENSMUSG00000022043	0.00465946	-0.417526	0.084	0.142	1	-0.258207	Trim35
7	SGC4	Atf3/Emp1/Cebpd	ENSMUSG00000001833	0.00475831	-0.402585	0.151	0.224	1	-0.276992	Septin7
7	SGC4	Atf3/Emp1/Cebpd	ENSMUSG00000039630	0.00488111	-0.357224	0.12	0.187	1	-0.235732	Hnrnpu
7	SGC4	Atf3/Emp1/Cebpd	ENSMUSG00000048758	0.00507815	-0.330834	0.291	0.38	1	-0.255336	Rpl29
7	SGC4	Atf3/Emp1/Cebpd	ENSMUSG00000034377	0.00518912	-0.317069	0.062	0.116	1	-0.181183	Tulp4
7	SGC4	Atf3/Emp1/Cebpd	ENSMUSG00000056596	0.00526043	-0.492378	0.089	0.147	1	-0.310481	Trnp1
7	SGC4	Atf3/Emp1/Cebpd	ENSMUSG00000090733	0.0054024	0.288275	0.841	0.834	1	0.290666	Rps27
7	SGC4	Atf3/Emp1/Cebpd	ENSMUSG00000057113	0.00543171	-0.417277	0.091	0.15	1	-0.263406	Npm1
7	SGC4	Atf3/Emp1/Cebpd	ENSMUSG00000032515	0.00550858	-0.446021	0.175	0.248	1	-0.319821	Csrnp1
7	SGC4	Atf3/Emp1/Cebpd	ENSMUSG00000044080	0.00563285	0.415117	0.132	0.079	1	0.662322	S100a1
7	SGC4	Atf3/Emp1/Cebpd	ENSMUSG00000030246	0.00591915	0.455923	0.192	0.13	1	0.657832	Ldhb
7	SGC4	Atf3/Emp1/Cebpd	ENSMUSG00000022462	0.00604905	-0.303744	0.115	0.184	1	-0.195711	Slc38a2
7	SGC4	Atf3/Emp1/Cebpd	ENSMUSG00000046727	0.00607937	-0.377783	0.156	0.227	1	-0.264607	Cystm1
7	SGC4	Atf3/Emp1/Cebpd	ENSMUSG00000029050	0.00611731	-0.324602	0.07	0.122	1	-0.196728	Ski
7	SGC4	Atf3/Emp1/Cebpd	ENSMUSG00000029840	0.00629259	-0.395308	0.07	0.122	1	-0.23958	Mtpn
7	SGC4	Atf3/Emp1/Cebpd	ENSMUSG00000062647	0.00656465	-0.360677	0.221	0.298	1	-0.270508	Rpl7a
7	SGC4	Atf3/Emp1/Cebpd	ENSMUSG00000020460	0.00667783	-0.274846	0.51	0.583	1	-0.241011	Rps27a
7	SGC4	Atf3/Emp1/Cebpd	ENSMUSG00000016349	0.00698086	-0.324925	0.079	0.135	1	-0.199436	Eef1a2
7	SGC4	Atf3/Emp1/Cebpd	ENSMUSG00000020458	0.00724391	-0.27279	0.137	0.206	1	-0.185649	Rtn4
7	SGC4	Atf3/Emp1/Cebpd	ENSMUSG00000024991	0.00730677	-0.27871	0.089	0.147	1	-0.175747	Eif3a
7	SGC4	Atf3/Emp1/Cebpd	ENSMUSG00000070348	0.00734391	-0.402018	0.058	0.105	1	-0.237715	Ccnd1
7	SGC4	Atf3/Emp1/Cebpd	ENSMUSG00000029321	0.00743336	-0.533387	0.067	0.116	1	-0.325959	Slc10a6
7	SGC4	Atf3/Emp1/Cebpd	ENSMUSG00000054452	0.00770921	-0.362276	0.132	0.196	1	-0.249724	Tle5
7	SGC4	Atf3/Emp1/Cebpd	ENSMUSG00000033379	0.00779148	0.414484	0.233	0.174	1	0.54739	Atp6v0b
7	SGC4	Atf3/Emp1/Cebpd	ENSMUSG00000038127	0.00799525	-0.353286	0.06	0.108	1	-0.209576	Ccdc50
7	SGC4	Atf3/Emp1/Cebpd	ENSMUSG00000033295	0.00810889	-0.309586	0.055	0.101	1	-0.181289	Ptprf
7	SGC4	Atf3/Emp1/Cebpd	ENSMUSG00000042116	0.008428	-0.440714	0.312	0.391	1	-0.35389	Vwa1
7	SGC4	Atf3/Emp1/Cebpd	ENSMUSG00000037236	0.00854945	-0.250526	0.103	0.164	1	-0.162698	Matr3
7	SGC4	Atf3/Emp1/Cebpd	ENSMUSG00000029705	0.0086313	-0.279431	0.072	0.126	1	-0.168481	Cux1
7	SGC4	Atf3/Emp1/Cebpd	ENSMUSG00000032479	0.00946995	-0.268058	0.151	0.219	1	-0.18846	Map4
7	SGC4	Atf3/Emp1/Cebpd	ENSMUSG00000021377	0.00950411	0.331061	0.147	0.095	1	0.495015	Dek
7	SGC4	Atf3/Emp1/Cebpd	ENSMUSG00000034101	0.00980067	-0.264316	0.06	0.108	1	-0.156798	Ctnnd1
7	SGC4	Atf3/Emp1/Cebpd	ENSMUSG00000045962	0.00981997	-0.39225	0.089	0.143	1	-0.253809	Wnk1
7	SGC4	Atf3/Emp1/Cebpd	ENSMUSG00000006699	0.0100155	-0.36358	0.161	0.229	1	-0.260134	Cdc42
7	SGC4	Atf3/Emp1/Cebpd	ENSMUSG00000034683	0.0101818	-0.336783	0.062	0.11	1	-0.20207	Ppp1r1c
7	SGC4	Atf3/Emp1/Cebpd	ENSMUSG00000039515	0.0102452	-0.281819	0.055	0.101	1	-0.165029	Ptpa
7	SGC4	Atf3/Emp1/Cebpd	ENSMUSG00000055320	0.0104612	-0.332811	0.077	0.129	1	-0.208306	Tead1
7	SGC4	Atf3/Emp1/Cebpd	ENSMUSG00000033227	0.0105907	-0.276706	0.082	0.137	1	-0.173176	Wnt6
7	SGC4	Atf3/Emp1/Cebpd	ENSMUSG00000052146	0.0107711	0.341568	0.216	0.155	1	0.467845	Rps10
7	SGC4	Atf3/Emp1/Cebpd	ENSMUSG00000020612	0.0109294	-0.334813	0.192	0.259	1	-0.251421	Prkar1a
7	SGC4	Atf3/Emp1/Cebpd	ENSMUSG00000026657	0.0109573	-0.251418	0.079	0.129	1	-0.16098	Frmd4a
7	SGC4	Atf3/Emp1/Cebpd	ENSMUSG00000079435	0.0109682	-0.396162	0.346	0.427	1	-0.322731	Rpl36a
7	SGC4	Atf3/Emp1/Cebpd	ENSMUSG00000053617	0.0109757	-0.347495	0.101	0.158	1	-0.229595	Sh3pxd2a
7	SGC4	Atf3/Emp1/Cebpd	ENSMUSG00000062753	0.0112222	0.344201	0.125	0.079	1	0.522103	AI413582
7	SGC4	Atf3/Emp1/Cebpd	ENSMUSG00000062929	0.0112585	-0.369943	0.185	0.256	1	-0.271198	Cfl2
7	SGC4	Atf3/Emp1/Cebpd	ENSMUSG00000042520	0.0114665	-0.369234	0.06	0.105	1	-0.224751	Ubap2l
7	SGC4	Atf3/Emp1/Cebpd	ENSMUSG00000029405	0.011612	-0.349713	0.096	0.151	1	-0.230246	G3bp2
7	SGC4	Atf3/Emp1/Cebpd	ENSMUSG00000063870	0.0117177	-0.346162	0.087	0.138	1	-0.226877	Chd4
7	SGC4	Atf3/Emp1/Cebpd	ENSMUSG00000024091	0.0121221	-0.362678	0.154	0.217	1	-0.262023	Vapa
7	SGC4	Atf3/Emp1/Cebpd	ENSMUSG00000028249	0.0122147	-0.338575	0.212	0.28	1	-0.259185	Sdcbp
7	SGC4	Atf3/Emp1/Cebpd	ENSMUSG00000017404	0.0122222	-0.269293	0.471	0.567	1	-0.224489	Rpl19
7	SGC4	Atf3/Emp1/Cebpd	ENSMUSG00000028161	0.012313	-0.330736	0.113	0.171	1	-0.224754	Ppp3ca
7	SGC4	Atf3/Emp1/Cebpd	ENSMUSG00000045294	0.0124788	0.844042	0.166	0.118	1	1.16056	Insig1
7	SGC4	Atf3/Emp1/Cebpd	ENSMUSG00000007815	0.012554	-0.30389	0.132	0.19	1	-0.215762	Rhoa
7	SGC4	Atf3/Emp1/Cebpd	ENSMUSG00000035161	0.0126871	-0.474	0.067	0.113	1	-0.296732	Ints6
7	SGC4	Atf3/Emp1/Cebpd	ENSMUSG00000069171	0.01271	-0.328927	0.089	0.142	1	-0.214236	Nr2f1
7	SGC4	Atf3/Emp1/Cebpd	ENSMUSG00000102160	0.0128011	-0.38568	0.065	0.111	1	-0.239058	Gm36944
7	SGC4	Atf3/Emp1/Cebpd	ENSMUSG00000019874	0.0128373	0.411939	0.358	0.29	1	0.505312	Fabp7
7	SGC4	Atf3/Emp1/Cebpd	ENSMUSG00000064337	0.0128853	-0.50539	0.084	0.135	1	-0.327632	mt-Rnr1
7	SGC4	Atf3/Emp1/Cebpd	ENSMUSG00000041841	0.0131765	0.251157	0.779	0.763	1	0.256355	Rpl37
7	SGC4	Atf3/Emp1/Cebpd	ENSMUSG00000037697	0.0134329	-0.255274	0.142	0.206	1	-0.179637	Ddhd1
7	SGC4	Atf3/Emp1/Cebpd	ENSMUSG00000008384	0.0134617	-0.28412	0.079	0.129	1	-0.181918	Sertad1
7	SGC4	Atf3/Emp1/Cebpd	ENSMUSG00000021756	0.0136278	-0.431381	0.087	0.135	1	-0.288579	Il6st
7	SGC4	Atf3/Emp1/Cebpd	ENSMUSG00000031239	0.0136588	-0.32872	0.065	0.111	1	-0.203752	Itm2a
7	SGC4	Atf3/Emp1/Cebpd	ENSMUSG00000061904	0.0137107	-0.373564	0.163	0.225	1	-0.275007	Slc25a3
7	SGC4	Atf3/Emp1/Cebpd	ENSMUSG00000023010	0.0138814	-0.375494	0.113	0.166	1	-0.262419	Tmbim6
7	SGC4	Atf3/Emp1/Cebpd	ENSMUSG00000039218	0.0139264	0.359159	0.303	0.242	1	0.446098	Srrm2
7	SGC4	Atf3/Emp1/Cebpd	ENSMUSG00000018326	0.0139678	-0.306977	0.159	0.222	1	-0.223617	Ywhab
7	SGC4	Atf3/Emp1/Cebpd	ENSMUSG00000037857	0.0141893	-0.382827	0.084	0.132	1	-0.25342	Nufip2
7	SGC4	Atf3/Emp1/Cebpd	ENSMUSG00000035901	0.0142904	-0.360411	0.072	0.118	1	-0.230888	Dennd5a
7	SGC4	Atf3/Emp1/Cebpd	ENSMUSG00000064356	0.0144822	-0.365022	0.139	0.198	1	-0.261482	mt-Atp8
7	SGC4	Atf3/Emp1/Cebpd	ENSMUSG00000033161	0.014769	-0.295142	0.132	0.195	1	-0.20444	Atp1a1
7	SGC4	Atf3/Emp1/Cebpd	ENSMUSG00000027438	0.0148015	-0.497595	0.06	0.103	1	-0.308245	Napb
7	SGC4	Atf3/Emp1/Cebpd	ENSMUSG00000019804	0.0148609	0.436979	0.154	0.106	1	0.617798	Snx3
7	SGC4	Atf3/Emp1/Cebpd	ENSMUSG00000026826	0.0151829	-0.339776	0.125	0.18	1	-0.24142	Nr4a2
7	SGC4	Atf3/Emp1/Cebpd	ENSMUSG00000057522	0.015456	-0.285415	0.087	0.137	1	-0.188335	Spop
7	SGC4	Atf3/Emp1/Cebpd	ENSMUSG00000037815	0.0161407	-0.350858	0.123	0.176	1	-0.250882	Ctnna1
7	SGC4	Atf3/Emp1/Cebpd	ENSMUSG00000040428	0.0165839	-0.389311	0.188	0.253	1	-0.293094	Plekha4
7	SGC4	Atf3/Emp1/Cebpd	ENSMUSG00000028719	0.0170569	-0.319007	0.072	0.118	1	-0.204364	Cmpk1
7	SGC4	Atf3/Emp1/Cebpd	ENSMUSG00000055421	0.0171131	-0.46445	0.084	0.132	1	-0.307453	Pcdh9
7	SGC4	Atf3/Emp1/Cebpd	ENSMUSG00000025066	0.0171957	-0.303182	0.12	0.177	1	-0.210768	Sfr1
7	SGC4	Atf3/Emp1/Cebpd	ENSMUSG00000020737	0.017304	-0.366721	0.161	0.222	1	-0.270299	Jpt1
7	SGC4	Atf3/Emp1/Cebpd	ENSMUSG00000022010	0.0174089	-0.396244	0.067	0.111	1	-0.252155	Tsc22d1
7	SGC4	Atf3/Emp1/Cebpd	ENSMUSG00000019998	0.0175116	-0.355346	0.123	0.177	1	-0.252733	Stx7
7	SGC4	Atf3/Emp1/Cebpd	ENSMUSG00000027828	0.0175264	-0.297477	0.058	0.1	1	-0.183895	Ssr3
7	SGC4	Atf3/Emp1/Cebpd	ENSMUSG00000039067	0.0176049	-0.326292	0.099	0.15	1	-0.222286	Psmd7
7	SGC4	Atf3/Emp1/Cebpd	ENSMUSG00000090137	0.0176144	-0.2699	0.101	0.155	1	-0.181569	Uba52
7	SGC4	Atf3/Emp1/Cebpd	ENSMUSG00000043004	0.0176703	-0.298623	0.163	0.224	1	-0.220777	Gng2
7	SGC4	Atf3/Emp1/Cebpd	ENSMUSG00000040952	0.0178648	0.264348	0.719	0.697	1	0.272574	Rps19
7	SGC4	Atf3/Emp1/Cebpd	ENSMUSG00000028452	0.0179706	-0.348742	0.108	0.159	1	-0.2435	Vcp
7	SGC4	Atf3/Emp1/Cebpd	ENSMUSG00000010608	0.0182801	-0.28819	0.106	0.158	1	-0.198988	Rbm25
7	SGC4	Atf3/Emp1/Cebpd	ENSMUSG00000055254	0.0183459	-0.295555	0.151	0.209	1	-0.21728	Ntrk2
7	SGC4	Atf3/Emp1/Cebpd	ENSMUSG00000010376	0.0189546	-0.252913	0.327	0.403	1	-0.206372	Nedd8
7	SGC4	Atf3/Emp1/Cebpd	ENSMUSG00000062014	0.0190829	-0.345235	0.062	0.105	1	-0.216147	Gmfb
7	SGC4	Atf3/Emp1/Cebpd	ENSMUSG00000029580	0.0197719	0.725822	0.849	0.874	1	0.705296	Actb
7	SGC4	Atf3/Emp1/Cebpd	ENSMUSG00000033066	0.0199927	0.389003	0.392	0.333	1	0.455916	Gas7
7	SGC4	Atf3/Emp1/Cebpd	ENSMUSG00000040857	0.0201478	-0.310023	0.07	0.113	1	-0.201641	Erf
7	SGC4	Atf3/Emp1/Cebpd	ENSMUSG00000074656	0.0206777	0.257142	0.236	0.177	1	0.338272	Eif2s2
7	SGC4	Atf3/Emp1/Cebpd	ENSMUSG00000020402	0.0207227	-0.331162	0.113	0.166	1	-0.231437	Vdac1
7	SGC4	Atf3/Emp1/Cebpd	ENSMUSG00000020390	0.02085	-0.451465	0.135	0.19	1	-0.327312	Ube2b
7	SGC4	Atf3/Emp1/Cebpd	ENSMUSG00000035674	0.0212785	0.335466	0.286	0.23	1	0.413741	Ndufa3
7	SGC4	Atf3/Emp1/Cebpd	ENSMUSG00000028412	0.0213211	-0.289993	0.111	0.163	1	-0.202827	Slc44a1
7	SGC4	Atf3/Emp1/Cebpd	ENSMUSG00000059146	0.0214208	-0.336133	0.067	0.111	1	-0.213903	Ntrk3
7	SGC4	Atf3/Emp1/Cebpd	ENSMUSG00000056708	0.0216581	-0.33826	0.077	0.122	1	-0.222944	Ier5
7	SGC4	Atf3/Emp1/Cebpd	ENSMUSG00000016534	0.0221974	-0.410148	0.108	0.156	1	-0.291551	Lamp2
7	SGC4	Atf3/Emp1/Cebpd	ENSMUSG00000067288	0.0223076	0.285568	0.62	0.585	1	0.302366	Rps28
7	SGC4	Atf3/Emp1/Cebpd	ENSMUSG00000031714	0.0224997	-0.473852	0.077	0.121	1	-0.314696	Gab1
7	SGC4	Atf3/Emp1/Cebpd	ENSMUSG00000022338	0.0226746	-0.281979	0.06	0.101	1	-0.177824	Eny2
7	SGC4	Atf3/Emp1/Cebpd	ENSMUSG00000028788	0.0227643	-0.275574	0.12	0.174	1	-0.194699	Ptp4a2
7	SGC4	Atf3/Emp1/Cebpd	ENSMUSG00000040158	0.0239616	-0.256037	0.12	0.174	1	-0.180896	Tax1bp3
7	SGC4	Atf3/Emp1/Cebpd	ENSMUSG00000007721	0.0242771	-0.336586	0.084	0.129	1	-0.227619	Ccdc124
7	SGC4	Atf3/Emp1/Cebpd	ENSMUSG00000027952	0.0252338	0.359522	0.161	0.114	1	0.495792	Pmvk
7	SGC4	Atf3/Emp1/Cebpd	ENSMUSG00000022351	0.0255105	-0.268185	0.065	0.106	1	-0.173395	Sqle
7	SGC4	Atf3/Emp1/Cebpd	ENSMUSG00000029328	0.0257239	-0.314391	0.106	0.156	1	-0.219695	Hnrnpdl
7	SGC4	Atf3/Emp1/Cebpd	ENSMUSG00000022270	0.0260184	-0.379091	0.108	0.158	1	-0.266266	Retreg1
7	SGC4	Atf3/Emp1/Cebpd	ENSMUSG00000015305	0.0265961	-0.390845	0.108	0.155	1	-0.279513	Sash1
7	SGC4	Atf3/Emp1/Cebpd	ENSMUSG00000071415	0.0266414	-0.263695	0.43	0.507	1	-0.224421	Rpl23
7	SGC4	Atf3/Emp1/Cebpd	ENSMUSG00000024268	0.0267349	-0.379776	0.077	0.119	1	-0.256128	Celf4
7	SGC4	Atf3/Emp1/Cebpd	ENSMUSG00000019179	0.0279239	-0.354682	0.106	0.153	1	-0.252412	Mdh2
7	SGC4	Atf3/Emp1/Cebpd	ENSMUSG00000028517	0.0290983	-0.255277	0.087	0.132	1	-0.174379	Plpp3
7	SGC4	Atf3/Emp1/Cebpd	ENSMUSG00000008348	0.029464	-0.298217	0.507	0.58	1	-0.261319	Ubc
7	SGC4	Atf3/Emp1/Cebpd	ENSMUSG00000053819	0.0295331	-0.273462	0.221	0.285	1	-0.214135	Camk2d
7	SGC4	Atf3/Emp1/Cebpd	ENSMUSG00000061878	0.0296612	-0.394536	0.115	0.161	1	-0.288403	Sphk1
7	SGC4	Atf3/Emp1/Cebpd	ENSMUSG00000049751	0.0296848	0.326738	0.192	0.142	1	0.434218	Rpl36al
7	SGC4	Atf3/Emp1/Cebpd	ENSMUSG00000058799	0.0296899	-0.35918	0.079	0.121	1	-0.244023	Nap1l1
7	SGC4	Atf3/Emp1/Cebpd	ENSMUSG00000021360	0.0311014	-0.255862	0.096	0.143	1	-0.177264	Gcnt2
7	SGC4	Atf3/Emp1/Cebpd	ENSMUSG00000031776	0.0315438	-0.396318	0.065	0.103	1	-0.263043	Arl2bp
7	SGC4	Atf3/Emp1/Cebpd	ENSMUSG00000021040	0.0317734	0.296243	0.103	0.066	1	0.440466	Slirp
7	SGC4	Atf3/Emp1/Cebpd	ENSMUSG00000030357	0.0318364	-0.250776	0.087	0.13	1	-0.173752	Fkbp4
7	SGC4	Atf3/Emp1/Cebpd	ENSMUSG00000038530	0.0325576	-0.32888	0.062	0.1	1	-0.215267	Rgs4
7	SGC4	Atf3/Emp1/Cebpd	ENSMUSG00000027993	0.0326509	-0.308856	0.065	0.103	1	-0.204993	Trim2
7	SGC4	Atf3/Emp1/Cebpd	ENSMUSG00000024096	0.0329814	-0.272097	0.18	0.237	1	-0.209306	Ralbp1
7	SGC4	Atf3/Emp1/Cebpd	ENSMUSG00000036169	0.0337197	-0.488797	0.288	0.343	1	-0.412639	Sostdc1
7	SGC4	Atf3/Emp1/Cebpd	ENSMUSG00000024097	0.0338178	-0.294398	0.108	0.155	1	-0.210539	Srsf7
7	SGC4	Atf3/Emp1/Cebpd	ENSMUSG00000040151	0.0339045	-0.278539	0.115	0.163	1	-0.201256	Hs2st1
7	SGC4	Atf3/Emp1/Cebpd	ENSMUSG00000018770	0.0344496	-0.412395	0.209	0.256	1	-0.339528	Atp5g3
7	SGC4	Atf3/Emp1/Cebpd	ENSMUSG00000029068	0.0350556	0.26026	0.156	0.113	1	0.351245	Ccnl2
7	SGC4	Atf3/Emp1/Cebpd	ENSMUSG00000046516	0.0362455	0.306022	0.216	0.166	1	0.39296	Cox17
7	SGC4	Atf3/Emp1/Cebpd	ENSMUSG00000041697	0.0385422	0.307634	0.522	0.481	1	0.333322	Cox6a1
7	SGC4	Atf3/Emp1/Cebpd	ENSMUSG00000034566	0.0387043	-0.262899	0.317	0.37	1	-0.226231	Atp5h
7	SGC4	Atf3/Emp1/Cebpd	ENSMUSG00000016995	0.0388914	-0.260005	0.094	0.138	1	-0.182706	Matn4
7	SGC4	Atf3/Emp1/Cebpd	ENSMUSG00000090862	0.0391027	-0.332203	0.305	0.366	1	-0.278308	Rps13
7	SGC4	Atf3/Emp1/Cebpd	ENSMUSG00000029657	0.0391063	-0.29125	0.067	0.105	1	-0.195011	Hsph1
7	SGC4	Atf3/Emp1/Cebpd	ENSMUSG00000056501	0.0392755	-0.261403	0.3	0.367	1	-0.214947	Cebpb
7	SGC4	Atf3/Emp1/Cebpd	ENSMUSG00000070858	0.0404015	0.386527	0.149	0.11	1	0.512148	Gm1673
7	SGC4	Atf3/Emp1/Cebpd	ENSMUSG00000023150	0.0411505	-0.348747	0.094	0.137	1	-0.246732	Ivns1abp
7	SGC4	Atf3/Emp1/Cebpd	ENSMUSG00000024576	0.0412256	-0.286481	0.226	0.283	1	-0.230749	Csnk1a1
7	SGC4	Atf3/Emp1/Cebpd	ENSMUSG00000025016	0.041578	-0.346784	0.106	0.148	1	-0.254601	Tm9sf3
7	SGC4	Atf3/Emp1/Cebpd	ENSMUSG00000047945	0.0420166	-0.278123	0.459	0.507	1	-0.252302	Marcksl1
7	SGC4	Atf3/Emp1/Cebpd	ENSMUSG00000026473	0.0429166	-0.281041	0.077	0.116	1	-0.194052	Glul
7	SGC4	Atf3/Emp1/Cebpd	ENSMUSG00000029106	0.0431385	-0.271976	0.079	0.119	1	-0.187643	Add1
7	SGC4	Atf3/Emp1/Cebpd	ENSMUSG00000024480	0.0440878	-0.260825	0.084	0.124	1	-0.182966	Ap3s1
7	SGC4	Atf3/Emp1/Cebpd	ENSMUSG00000021427	0.0444136	-0.307975	0.067	0.103	1	-0.209859	Ssr1
7	SGC4	Atf3/Emp1/Cebpd	ENSMUSG00000033538	0.0455732	-0.27585	0.101	0.14	1	-0.204129	Casp4
7	SGC4	Atf3/Emp1/Cebpd	ENSMUSG00000031563	0.0470171	-0.265646	0.067	0.103	1	-0.181016	Wwc2
7	SGC4	Atf3/Emp1/Cebpd	ENSMUSG00000084786	0.0473346	-0.273368	0.183	0.233	1	-0.21712	Ubl5
7	SGC4	Atf3/Emp1/Cebpd	ENSMUSG00000000326	0.048546	-0.275521	0.108	0.153	1	-0.199457	Comt
7	SGC4	Atf3/Emp1/Cebpd	ENSMUSG00000039405	0.0485832	-0.271323	0.072	0.11	1	-0.185404	Prss23
7	SGC4	Atf3/Emp1/Cebpd	ENSMUSG00000039533	0.0489737	0.278606	0.139	0.101	1	0.373985	Mmd2
7	SGC4	Atf3/Emp1/Cebpd	ENSMUSG00000020149	0.0495278	-0.254313	0.077	0.114	1	-0.178429	Rab1a
7	SGC4	Atf3/Emp1/Cebpd	ENSMUSG00000068798	0.0499537	-0.287245	0.077	0.113	1	-0.203173	Rap1a
8	SGC5	Pou3f1/Col1a2/Gas7	ENSMUSG00000064370	5.45553e-94	-2.67824	0.808	0.998	3.02231e-89	-2.17341	mt-Cytb
8	SGC5	Pou3f1/Col1a2/Gas7	ENSMUSG00000064341	4.71393e-88	-2.70965	0.783	0.993	2.61147e-83	-2.14232	mt-Nd1
8	SGC5	Pou3f1/Col1a2/Gas7	ENSMUSG00000064363	2.39675e-76	-2.64227	0.546	0.97	1.32778e-71	-1.49909	mt-Nd4
8	SGC5	Pou3f1/Col1a2/Gas7	ENSMUSG00000064345	9.09428e-38	-1.7892	0.417	0.811	5.03814e-33	-0.930556	mt-Nd2
8	SGC5	Pou3f1/Col1a2/Gas7	ENSMUSG00000092341	1.22347e-30	0.880055	1	1	6.7779e-26	0.880055	Malat1
8	SGC5	Pou3f1/Col1a2/Gas7	ENSMUSG00000064351	1.25318e-26	-1.90379	0.167	0.56	6.94251e-22	-0.591176	mt-Co1
8	SGC5	Pou3f1/Col1a2/Gas7	ENSMUSG00000086503	1.52062e-19	1.57	0.496	0.203	8.42409e-15	3.72968	Xist
8	SGC5	Pou3f1/Col1a2/Gas7	ENSMUSG00000002985	2.72813e-12	1.23523	0.825	0.718	1.51136e-07	1.41678	Apoe
8	SGC5	Pou3f1/Col1a2/Gas7	ENSMUSG00000026043	3.03589e-11	-1.31909	0.117	0.34	1.68185e-06	-0.478643	Col3a1
8	SGC5	Pou3f1/Col1a2/Gas7	ENSMUSG00000064339	3.82714e-10	-0.932045	0.288	0.519	2.1202e-05	-0.525046	mt-Rnr2
8	SGC5	Pou3f1/Col1a2/Gas7	ENSMUSG00000029661	4.30552e-09	-1.0362	0.371	0.579	0.000238521	-0.670278	Col1a2
8	SGC5	Pou3f1/Col1a2/Gas7	ENSMUSG00000064367	7.6387e-09	-1.02725	0.117	0.31	0.000423176	-0.407691	mt-Nd5
8	SGC5	Pou3f1/Col1a2/Gas7	ENSMUSG00000049775	1.16791e-08	-0.51048	0.929	0.973	0.000647012	-0.487631	Tmsb4x
8	SGC5	Pou3f1/Col1a2/Gas7	ENSMUSG00000000787	2.01687e-08	-1.00216	0.129	0.319	0.00111732	-0.423407	Ddx3x
8	SGC5	Pou3f1/Col1a2/Gas7	ENSMUSG00000028763	4.7184e-08	-1.02869	0.133	0.314	0.00261395	-0.454023	Hspg2
8	SGC5	Pou3f1/Col1a2/Gas7	ENSMUSG00000064360	1.83847e-07	-0.976011	0.013	0.13	0.0101849	-0.160345	mt-Nd3
8	SGC5	Pou3f1/Col1a2/Gas7	ENSMUSG00000003545	4.17036e-07	-1.02612	0.246	0.426	0.0231034	-0.602494	Fosb
8	SGC5	Pou3f1/Col1a2/Gas7	ENSMUSG00000001506	4.4434e-07	-0.799499	0.129	0.301	0.024616	-0.357332	Col1a1
8	SGC5	Pou3f1/Col1a2/Gas7	ENSMUSG00000026385	1.14836e-06	0.449089	0.933	0.909	0.0636178	0.460817	Dbi
8	SGC5	Pou3f1/Col1a2/Gas7	ENSMUSG00000037458	1.49027e-06	-0.700145	0.058	0.194	0.0825595	-0.233382	Azin1
8	SGC5	Pou3f1/Col1a2/Gas7	ENSMUSG00000026131	1.78901e-06	-0.783365	0.208	0.376	0.0991093	-0.442418	Dst
8	SGC5	Pou3f1/Col1a2/Gas7	ENSMUSG00000025203	1.86285e-06	-0.700414	0.2	0.378	0.1032	-0.37909	Scd2
8	SGC5	Pou3f1/Col1a2/Gas7	ENSMUSG00000007850	2.57398e-06	-0.786239	0.071	0.209	0.142596	-0.290801	Hnrnph1
8	SGC5	Pou3f1/Col1a2/Gas7	ENSMUSG00000059412	2.59495e-06	-0.713959	0.25	0.426	0.143758	-0.425755	Fxyd2
8	SGC5	Pou3f1/Col1a2/Gas7	ENSMUSG00000064358	3.37005e-06	-0.958478	0.067	0.198	0.186697	-0.354821	mt-Co3
8	SGC5	Pou3f1/Col1a2/Gas7	ENSMUSG00000024750	4.10725e-06	-0.851298	0.083	0.219	0.227537	-0.345724	Zfand5
8	SGC5	Pou3f1/Col1a2/Gas7	ENSMUSG00000033730	5.85173e-06	-0.798836	0.054	0.176	0.32418	-0.274868	Egr3
8	SGC5	Pou3f1/Col1a2/Gas7	ENSMUSG00000047126	9.30553e-06	-0.939574	0.058	0.175	0.515517	-0.345357	Cltc
8	SGC5	Pou3f1/Col1a2/Gas7	ENSMUSG00000064357	9.64552e-06	-0.891503	0.058	0.175	0.534352	-0.327688	mt-Atp6
8	SGC5	Pou3f1/Col1a2/Gas7	ENSMUSG00000062997	1.23486e-05	0.465637	0.833	0.761	0.684101	0.50912	Rpl35
8	SGC5	Pou3f1/Col1a2/Gas7	ENSMUSG00000032135	1.32315e-05	-0.783485	0.083	0.209	0.733014	-0.332713	Mcam
8	SGC5	Pou3f1/Col1a2/Gas7	ENSMUSG00000002900	2.47142e-05	-0.717405	0.071	0.191	1	-0.289104	Lamb1
8	SGC5	Pou3f1/Col1a2/Gas7	ENSMUSG00000021096	2.86113e-05	-0.759036	0.075	0.191	1	-0.320985	Ppm1a
8	SGC5	Pou3f1/Col1a2/Gas7	ENSMUSG00000005397	3.86741e-05	-0.688642	0.042	0.143	1	-0.234048	Nid1
8	SGC5	Pou3f1/Col1a2/Gas7	ENSMUSG00000102869	4.28213e-05	-0.658612	0.071	0.189	1	-0.268078	2900097C17Rik
8	SGC5	Pou3f1/Col1a2/Gas7	ENSMUSG00000020719	4.35834e-05	-0.586215	0.288	0.444	1	-0.384785	Ddx5
8	SGC5	Pou3f1/Col1a2/Gas7	ENSMUSG00000092274	5.6694e-05	-0.60091	0.342	0.48	1	-0.431674	Neat1
8	SGC5	Pou3f1/Col1a2/Gas7	ENSMUSG00000041483	5.67564e-05	-0.861668	0.029	0.119	1	-0.260504	Zfp281
8	SGC5	Pou3f1/Col1a2/Gas7	ENSMUSG00000029135	6.71304e-05	-0.514682	0.054	0.157	1	-0.197243	Fosl2
8	SGC5	Pou3f1/Col1a2/Gas7	ENSMUSG00000034810	7.30215e-05	-0.627149	0.225	0.367	1	-0.390929	Scn7a
8	SGC5	Pou3f1/Col1a2/Gas7	ENSMUSG00000021288	7.51905e-05	-0.692522	0.175	0.312	1	-0.397877	Klc1
8	SGC5	Pou3f1/Col1a2/Gas7	ENSMUSG00000019132	8.01087e-05	-0.841118	0.15	0.271	1	-0.478929	BC005537
8	SGC5	Pou3f1/Col1a2/Gas7	ENSMUSG00000055065	8.18074e-05	-0.742646	0.062	0.166	1	-0.30381	Ddx17
8	SGC5	Pou3f1/Col1a2/Gas7	ENSMUSG00000056596	8.20113e-05	-0.795425	0.096	0.212	1	-0.379798	Trnp1
8	SGC5	Pou3f1/Col1a2/Gas7	ENSMUSG00000041828	8.29333e-05	-0.344782	0.142	0.273	1	-0.185183	Abca8a
8	SGC5	Pou3f1/Col1a2/Gas7	ENSMUSG00000046330	9.54301e-05	0.40281	0.883	0.827	1	0.42976	Rpl37a
8	SGC5	Pou3f1/Col1a2/Gas7	ENSMUSG00000059005	9.84905e-05	-0.753281	0.096	0.21	1	-0.362945	Hnrnpa3
8	SGC5	Pou3f1/Col1a2/Gas7	ENSMUSG00000025375	0.000120044	-0.698956	0.129	0.255	1	-0.366622	Aatk
8	SGC5	Pou3f1/Col1a2/Gas7	ENSMUSG00000000740	0.000123114	0.334827	0.938	0.906	1	0.346524	Rpl13
8	SGC5	Pou3f1/Col1a2/Gas7	ENSMUSG00000031342	0.000128156	-0.56768	0.417	0.538	1	-0.442334	Gpm6b
8	SGC5	Pou3f1/Col1a2/Gas7	ENSMUSG00000027184	0.000134065	-0.566704	0.062	0.166	1	-0.231833	Caprin1
8	SGC5	Pou3f1/Col1a2/Gas7	ENSMUSG00000018166	0.000141121	-0.484906	0.042	0.134	1	-0.175105	Erbb3
8	SGC5	Pou3f1/Col1a2/Gas7	ENSMUSG00000090733	0.000153797	0.503458	0.904	0.868	1	0.524101	Rps27
8	SGC5	Pou3f1/Col1a2/Gas7	ENSMUSG00000024576	0.000154569	-0.56481	0.179	0.319	1	-0.324465	Csnk1a1
8	SGC5	Pou3f1/Col1a2/Gas7	ENSMUSG00000093674	0.000156298	0.353205	0.975	0.982	1	0.350712	Rpl41
8	SGC5	Pou3f1/Col1a2/Gas7	ENSMUSG00000064337	0.000161539	-0.43938	0.067	0.169	1	-0.189007	mt-Rnr1
8	SGC5	Pou3f1/Col1a2/Gas7	ENSMUSG00000026103	0.000172563	-0.631127	0.075	0.182	1	-0.279405	Gls
8	SGC5	Pou3f1/Col1a2/Gas7	ENSMUSG00000004980	0.00017608	-0.544074	0.188	0.316	1	-0.33045	Hnrnpa2b1
8	SGC5	Pou3f1/Col1a2/Gas7	ENSMUSG00000029405	0.000199784	-0.607409	0.067	0.168	1	-0.262756	G3bp2
8	SGC5	Pou3f1/Col1a2/Gas7	ENSMUSG00000026628	0.000233115	-0.82117	0.283	0.415	1	-0.566124	Atf3
8	SGC5	Pou3f1/Col1a2/Gas7	ENSMUSG00000049422	0.000233344	-0.540184	0.158	0.282	1	-0.310791	Chchd10
8	SGC5	Pou3f1/Col1a2/Gas7	ENSMUSG00000057738	0.000233902	-0.420545	0.058	0.153	1	-0.175442	Sptan1
8	SGC5	Pou3f1/Col1a2/Gas7	ENSMUSG00000017776	0.000234744	-0.542715	0.025	0.102	1	-0.169598	Crk
8	SGC5	Pou3f1/Col1a2/Gas7	ENSMUSG00000020458	0.000249607	-0.520541	0.125	0.241	1	-0.279972	Rtn4
8	SGC5	Pou3f1/Col1a2/Gas7	ENSMUSG00000057322	0.00025032	0.436604	0.754	0.629	1	0.522012	Rpl38
8	SGC5	Pou3f1/Col1a2/Gas7	ENSMUSG00000006932	0.000261114	-0.713448	0.05	0.137	1	-0.291203	Ctnnb1
8	SGC5	Pou3f1/Col1a2/Gas7	ENSMUSG00000060126	0.000275329	-0.441909	0.467	0.611	1	-0.339437	Tpt1
8	SGC5	Pou3f1/Col1a2/Gas7	ENSMUSG00000052305	0.000288735	2.31598	0.046	0.137	1	0.882278	Hbb-bs
8	SGC5	Pou3f1/Col1a2/Gas7	ENSMUSG00000040151	0.00032343	-0.633468	0.096	0.203	1	-0.315247	Hs2st1
8	SGC5	Pou3f1/Col1a2/Gas7	ENSMUSG00000004040	0.000341154	-0.629788	0.175	0.291	1	-0.387079	Stat3
8	SGC5	Pou3f1/Col1a2/Gas7	ENSMUSG00000021250	0.000342029	-0.527189	0.846	0.889	1	-0.501973	Fos
8	SGC5	Pou3f1/Col1a2/Gas7	ENSMUSG00000037236	0.000355112	-0.639708	0.075	0.171	1	-0.300415	Matr3
8	SGC5	Pou3f1/Col1a2/Gas7	ENSMUSG00000039270	0.000392484	-0.579468	0.075	0.175	1	-0.266242	Megf9
8	SGC5	Pou3f1/Col1a2/Gas7	ENSMUSG00000008489	0.000405512	-0.621381	0.092	0.193	1	-0.312221	Elavl2
8	SGC5	Pou3f1/Col1a2/Gas7	ENSMUSG00000052727	0.000445667	-0.597964	0.4	0.537	1	-0.4482	Map1b
8	SGC5	Pou3f1/Col1a2/Gas7	ENSMUSG00000041453	0.0004481	0.404062	0.733	0.633	1	0.466902	Rpl21
8	SGC5	Pou3f1/Col1a2/Gas7	ENSMUSG00000005610	0.000448111	-0.340082	0.25	0.385	1	-0.223852	Eif4g2
8	SGC5	Pou3f1/Col1a2/Gas7	ENSMUSG00000020594	0.000456097	-0.447187	0.033	0.111	1	-0.158918	Pum2
8	SGC5	Pou3f1/Col1a2/Gas7	ENSMUSG00000038530	0.000474282	-0.635136	0.05	0.134	1	-0.26464	Rgs4
8	SGC5	Pou3f1/Col1a2/Gas7	ENSMUSG00000031885	0.000488254	-0.639884	0.129	0.234	1	-0.364524	Cbfb
8	SGC5	Pou3f1/Col1a2/Gas7	ENSMUSG00000026872	0.000490545	-0.343809	0.338	0.485	1	-0.241708	Zeb2
8	SGC5	Pou3f1/Col1a2/Gas7	ENSMUSG00000036578	0.000534404	-0.725654	0.096	0.193	1	-0.378913	Fxyd7
8	SGC5	Pou3f1/Col1a2/Gas7	ENSMUSG00000018865	0.00054907	-0.607919	0.088	0.185	1	-0.305518	Sult4a1
8	SGC5	Pou3f1/Col1a2/Gas7	ENSMUSG00000027002	0.000557413	-0.529228	0.033	0.111	1	-0.188073	Nckap1
8	SGC5	Pou3f1/Col1a2/Gas7	ENSMUSG00000020315	0.00055747	-0.713733	0.288	0.403	1	-0.514994	Sptbn1
8	SGC5	Pou3f1/Col1a2/Gas7	ENSMUSG00000028530	0.000558355	-0.628413	0.088	0.184	1	-0.317446	Jak1
8	SGC5	Pou3f1/Col1a2/Gas7	ENSMUSG00000047139	0.000585905	-0.615346	0.046	0.127	1	-0.251528	Cd24a
8	SGC5	Pou3f1/Col1a2/Gas7	ENSMUSG00000040952	0.000657745	0.355222	0.838	0.777	1	0.382755	Rps19
8	SGC5	Pou3f1/Col1a2/Gas7	ENSMUSG00000069833	0.000662281	-0.643149	0.4	0.508	1	-0.509056	Ahnak
8	SGC5	Pou3f1/Col1a2/Gas7	ENSMUSG00000038077	0.000696776	-0.690266	0.079	0.169	1	-0.343205	Kcna6
8	SGC5	Pou3f1/Col1a2/Gas7	ENSMUSG00000062078	0.000741296	-0.481116	0.312	0.428	1	-0.353697	Qk
8	SGC5	Pou3f1/Col1a2/Gas7	ENSMUSG00000021703	0.000767345	-0.667801	0.088	0.18	1	-0.344445	Serinc5
8	SGC5	Pou3f1/Col1a2/Gas7	ENSMUSG00000075700	0.000803662	-0.572239	0.046	0.125	1	-0.237373	Selenot
8	SGC5	Pou3f1/Col1a2/Gas7	ENSMUSG00000026074	0.000839655	-0.541638	0.158	0.271	1	-0.323826	Map4k4
8	SGC5	Pou3f1/Col1a2/Gas7	ENSMUSG00000022200	0.000981584	-0.461101	0.062	0.146	1	-0.212816	Golph3
8	SGC5	Pou3f1/Col1a2/Gas7	ENSMUSG00000020044	0.00102475	-0.443605	0.4	0.517	1	-0.345119	Timp3
8	SGC5	Pou3f1/Col1a2/Gas7	ENSMUSG00000022055	0.00104241	-0.539177	0.283	0.406	1	-0.379757	Nefl
8	SGC5	Pou3f1/Col1a2/Gas7	ENSMUSG00000036309	0.00104421	-0.480687	0.125	0.228	1	-0.272659	Skp1a
8	SGC5	Pou3f1/Col1a2/Gas7	ENSMUSG00000041028	0.00108504	-0.693364	0.058	0.139	1	-0.316435	Ghitm
8	SGC5	Pou3f1/Col1a2/Gas7	ENSMUSG00000001627	0.00108874	-0.585016	0.142	0.241	1	-0.354272	Ifrd1
8	SGC5	Pou3f1/Col1a2/Gas7	ENSMUSG00000022500	0.00116119	-0.543888	0.158	0.262	1	-0.335931	Litaf
8	SGC5	Pou3f1/Col1a2/Gas7	ENSMUSG00000024991	0.0012065	-0.61154	0.083	0.171	1	-0.314217	Eif3a
8	SGC5	Pou3f1/Col1a2/Gas7	ENSMUSG00000022122	0.00127091	-0.469545	0.162	0.275	1	-0.283375	Ednrb
8	SGC5	Pou3f1/Col1a2/Gas7	ENSMUSG00000042453	0.00129849	-0.638559	0.058	0.139	1	-0.291423	Reln
8	SGC5	Pou3f1/Col1a2/Gas7	ENSMUSG00000019907	0.00134407	-0.621177	0.054	0.13	1	-0.283967	Ppp1r12a
8	SGC5	Pou3f1/Col1a2/Gas7	ENSMUSG00000033863	0.00141071	-0.51169	0.271	0.385	1	-0.364012	Klf9
8	SGC5	Pou3f1/Col1a2/Gas7	ENSMUSG00000017485	0.00145892	-0.517765	0.042	0.112	1	-0.220687	Top2b
8	SGC5	Pou3f1/Col1a2/Gas7	ENSMUSG00000016534	0.001491	-0.572195	0.071	0.153	1	-0.284342	Lamp2
8	SGC5	Pou3f1/Col1a2/Gas7	ENSMUSG00000031137	0.00161891	-0.527004	0.104	0.194	1	-0.294502	Fgf13
8	SGC5	Pou3f1/Col1a2/Gas7	ENSMUSG00000036885	0.00164892	-0.503848	0.038	0.107	1	-0.206707	Arhgef26
8	SGC5	Pou3f1/Col1a2/Gas7	ENSMUSG00000054302	0.00166249	0.443407	0.1	0.043	1	0.92028	Eapp
8	SGC5	Pou3f1/Col1a2/Gas7	ENSMUSG00000030704	0.00168214	-0.293942	0.179	0.289	1	-0.185803	Rab6a
8	SGC5	Pou3f1/Col1a2/Gas7	ENSMUSG00000046434	0.00169385	-0.613753	0.117	0.21	1	-0.354303	Hnrnpa1
8	SGC5	Pou3f1/Col1a2/Gas7	ENSMUSG00000035770	0.00170428	-0.441554	0.038	0.105	1	-0.184301	Dync1li2
8	SGC5	Pou3f1/Col1a2/Gas7	ENSMUSG00000045103	0.00171906	-0.533252	0.112	0.203	1	-0.305431	Dmd
8	SGC5	Pou3f1/Col1a2/Gas7	ENSMUSG00000069662	0.00172998	-0.371972	0.592	0.69	1	-0.319896	Marcks
8	SGC5	Pou3f1/Col1a2/Gas7	ENSMUSG00000067288	0.00196261	0.344307	0.733	0.679	1	0.371292	Rps28
8	SGC5	Pou3f1/Col1a2/Gas7	ENSMUSG00000053907	0.00197924	-0.540151	0.075	0.159	1	-0.271674	Mat2a
8	SGC5	Pou3f1/Col1a2/Gas7	ENSMUSG00000030077	0.00200267	-0.628426	0.075	0.153	1	-0.327707	Chl1
8	SGC5	Pou3f1/Col1a2/Gas7	ENSMUSG00000063015	0.00200374	-0.587981	0.071	0.15	1	-0.297665	Ccni
8	SGC5	Pou3f1/Col1a2/Gas7	ENSMUSG00000026478	0.00202101	-0.499123	0.075	0.159	1	-0.251038	Lamc1
8	SGC5	Pou3f1/Col1a2/Gas7	ENSMUSG00000033295	0.00209022	-0.48404	0.05	0.121	1	-0.221698	Ptprf
8	SGC5	Pou3f1/Col1a2/Gas7	ENSMUSG00000025321	0.00212702	-0.647929	0.183	0.292	1	-0.414074	Itgb8
8	SGC5	Pou3f1/Col1a2/Gas7	ENSMUSG00000024261	0.0021905	-0.59575	0.088	0.168	1	-0.327997	Syt4
8	SGC5	Pou3f1/Col1a2/Gas7	ENSMUSG00000000078	0.00223185	-0.328115	0.392	0.499	1	-0.25914	Klf6
8	SGC5	Pou3f1/Col1a2/Gas7	ENSMUSG00000046727	0.00225018	-0.485575	0.112	0.205	1	-0.275536	Cystm1
8	SGC5	Pou3f1/Col1a2/Gas7	ENSMUSG00000060143	0.0022586	-0.28538	0.142	0.237	1	-0.175619	Gm10076
8	SGC5	Pou3f1/Col1a2/Gas7	ENSMUSG00000026667	0.0022772	-0.542626	0.05	0.121	1	-0.248531	Uhmk1
8	SGC5	Pou3f1/Col1a2/Gas7	ENSMUSG00000028452	0.00229428	-0.581397	0.1	0.185	1	-0.327968	Vcp
8	SGC5	Pou3f1/Col1a2/Gas7	ENSMUSG00000024843	0.00230079	-0.794851	0.046	0.112	1	-0.364849	Chka
8	SGC5	Pou3f1/Col1a2/Gas7	ENSMUSG00000018567	0.00230586	-0.366104	0.292	0.41	1	-0.263246	Gabarap
8	SGC5	Pou3f1/Col1a2/Gas7	ENSMUSG00000035242	0.00235774	-0.31611	0.696	0.765	1	-0.287966	Oaz1
8	SGC5	Pou3f1/Col1a2/Gas7	ENSMUSG00000056737	0.00241687	0.438619	0.121	0.059	1	0.83274	Capg
8	SGC5	Pou3f1/Col1a2/Gas7	ENSMUSG00000017009	0.00243574	0.517213	0.558	0.469	1	0.613313	Sdc4
8	SGC5	Pou3f1/Col1a2/Gas7	ENSMUSG00000023064	0.00243578	-0.435594	0.667	0.742	1	-0.39215	Sncg
8	SGC5	Pou3f1/Col1a2/Gas7	ENSMUSG00000028412	0.00249022	-0.508319	0.083	0.164	1	-0.271688	Slc44a1
8	SGC5	Pou3f1/Col1a2/Gas7	ENSMUSG00000022521	0.00252351	-0.552956	0.046	0.112	1	-0.253816	Crebbp
8	SGC5	Pou3f1/Col1a2/Gas7	ENSMUSG00000028843	0.00254315	-0.428846	0.438	0.537	1	-0.351231	Sh3bgrl3
8	SGC5	Pou3f1/Col1a2/Gas7	ENSMUSG00000031865	0.00259634	-0.593755	0.042	0.107	1	-0.263891	Dctn1
8	SGC5	Pou3f1/Col1a2/Gas7	ENSMUSG00000028988	0.00273907	-0.620089	0.075	0.152	1	-0.325355	Ctnnbip1
8	SGC5	Pou3f1/Col1a2/Gas7	ENSMUSG00000015656	0.00279844	-0.296567	0.604	0.688	1	-0.260877	Hspa8
8	SGC5	Pou3f1/Col1a2/Gas7	ENSMUSG00000026728	0.00281626	0.489688	0.542	0.469	1	0.564317	Vim
8	SGC5	Pou3f1/Col1a2/Gas7	ENSMUSG00000022961	0.00286755	0.384622	0.521	0.43	1	0.464169	Son
8	SGC5	Pou3f1/Col1a2/Gas7	ENSMUSG00000025964	0.0028773	-0.445349	0.088	0.171	1	-0.241128	Adam23
8	SGC5	Pou3f1/Col1a2/Gas7	ENSMUSG00000067336	0.00288989	-0.526323	0.042	0.107	1	-0.233921	Bmpr2
8	SGC5	Pou3f1/Col1a2/Gas7	ENSMUSG00000106106	0.00292714	-0.326806	0.212	0.319	1	-0.220519	CT010467.1
8	SGC5	Pou3f1/Col1a2/Gas7	ENSMUSG00000036256	0.00304307	0.493614	0.171	0.1	1	0.81222	Igfbp7
8	SGC5	Pou3f1/Col1a2/Gas7	ENSMUSG00000030729	0.00310182	-0.748986	0.046	0.112	1	-0.343797	Pgm2l1
8	SGC5	Pou3f1/Col1a2/Gas7	ENSMUSG00000017677	0.0031806	-0.571313	0.062	0.134	1	-0.285656	Wsb1
8	SGC5	Pou3f1/Col1a2/Gas7	ENSMUSG00000001794	0.00326418	-0.480207	0.171	0.269	1	-0.311532	Capns1
8	SGC5	Pou3f1/Col1a2/Gas7	ENSMUSG00000025083	0.00331379	-0.31909	0.054	0.125	1	-0.151272	Afap1l2
8	SGC5	Pou3f1/Col1a2/Gas7	ENSMUSG00000025612	0.00345956	-0.300654	0.112	0.201	1	-0.173838	Bach1
8	SGC5	Pou3f1/Col1a2/Gas7	ENSMUSG00000038418	0.00349142	-0.729998	0.342	0.428	1	-0.586665	Egr1
8	SGC5	Pou3f1/Col1a2/Gas7	ENSMUSG00000022346	0.00350905	-0.588239	0.05	0.116	1	-0.280114	Myc
8	SGC5	Pou3f1/Col1a2/Gas7	ENSMUSG00000039361	0.0036238	-0.586279	0.042	0.103	1	-0.269792	Picalm
8	SGC5	Pou3f1/Col1a2/Gas7	ENSMUSG00000037697	0.00367659	-0.429339	0.079	0.159	1	-0.226102	Ddhd1
8	SGC5	Pou3f1/Col1a2/Gas7	ENSMUSG00000098274	0.00367815	0.415571	0.554	0.446	1	0.513995	Rpl24
8	SGC5	Pou3f1/Col1a2/Gas7	ENSMUSG00000020402	0.00374613	-0.42272	0.133	0.228	1	-0.253987	Vdac1
8	SGC5	Pou3f1/Col1a2/Gas7	ENSMUSG00000028788	0.00376623	-0.567698	0.117	0.201	1	-0.341695	Ptp4a2
8	SGC5	Pou3f1/Col1a2/Gas7	ENSMUSG00000057130	0.00380483	0.503485	0.108	0.053	1	0.943035	Txnl4a
8	SGC5	Pou3f1/Col1a2/Gas7	ENSMUSG00000031765	0.00381126	0.366773	0.938	0.873	1	0.393773	Mt1
8	SGC5	Pou3f1/Col1a2/Gas7	ENSMUSG00000060240	0.00390604	-0.312544	0.079	0.155	1	-0.168584	Cend1
8	SGC5	Pou3f1/Col1a2/Gas7	ENSMUSG00000028195	0.00402657	0.568449	0.304	0.219	1	0.779445	Ccn1
8	SGC5	Pou3f1/Col1a2/Gas7	ENSMUSG00000032239	0.00405049	-0.524142	0.062	0.132	1	-0.265762	Rp9
8	SGC5	Pou3f1/Col1a2/Gas7	ENSMUSG00000036169	0.00419308	0.346302	0.533	0.428	1	0.429319	Sostdc1
8	SGC5	Pou3f1/Col1a2/Gas7	ENSMUSG00000047181	0.0042156	-0.471212	0.062	0.134	1	-0.235606	Samd14
8	SGC5	Pou3f1/Col1a2/Gas7	ENSMUSG00000062014	0.00428124	-0.50482	0.046	0.109	1	-0.237563	Gmfb
8	SGC5	Pou3f1/Col1a2/Gas7	ENSMUSG00000055839	0.00428816	-0.337036	0.5	0.613	1	-0.275904	Elob
8	SGC5	Pou3f1/Col1a2/Gas7	ENSMUSG00000039952	0.00430255	-0.355107	0.246	0.362	1	-0.244375	Dag1
8	SGC5	Pou3f1/Col1a2/Gas7	ENSMUSG00000020349	0.00441858	-0.384089	0.117	0.205	1	-0.22688	Ppp2ca
8	SGC5	Pou3f1/Col1a2/Gas7	ENSMUSG00000071658	0.00446829	-0.509475	0.117	0.2	1	-0.308111	Gng3
8	SGC5	Pou3f1/Col1a2/Gas7	ENSMUSG00000071172	0.00452183	-0.46034	0.117	0.198	1	-0.281073	Srsf3
8	SGC5	Pou3f1/Col1a2/Gas7	ENSMUSG00000059796	0.00455146	-0.387966	0.283	0.394	1	-0.281372	Eif4a1
8	SGC5	Pou3f1/Col1a2/Gas7	ENSMUSG00000001786	0.00462352	-0.466749	0.075	0.148	1	-0.251099	Fbxo7
8	SGC5	Pou3f1/Col1a2/Gas7	ENSMUSG00000013593	0.00474336	0.440768	0.167	0.098	1	0.722369	Ndufs2
8	SGC5	Pou3f1/Col1a2/Gas7	ENSMUSG00000068823	0.00475715	-0.466935	0.129	0.217	1	-0.285921	Csde1
8	SGC5	Pou3f1/Col1a2/Gas7	ENSMUSG00000067847	0.00508817	-0.514137	0.196	0.283	1	-0.361475	Romo1
8	SGC5	Pou3f1/Col1a2/Gas7	ENSMUSG00000024083	0.00514637	-0.405374	0.117	0.2	1	-0.245155	Pja2
8	SGC5	Pou3f1/Col1a2/Gas7	ENSMUSG00000026750	0.00525539	-0.456582	0.071	0.141	1	-0.244921	Psmb7
8	SGC5	Pou3f1/Col1a2/Gas7	ENSMUSG00000024425	0.00531476	-0.522744	0.212	0.308	1	-0.364935	Ndfip1
8	SGC5	Pou3f1/Col1a2/Gas7	ENSMUSG00000054693	0.00537231	-0.469247	0.042	0.102	1	-0.217865	Adam10
8	SGC5	Pou3f1/Col1a2/Gas7	ENSMUSG00000019846	0.005682	-0.527991	0.058	0.125	1	-0.265951	Lama4
8	SGC5	Pou3f1/Col1a2/Gas7	ENSMUSG00000020368	0.00576132	-0.459184	0.162	0.251	1	-0.302604	Canx
8	SGC5	Pou3f1/Col1a2/Gas7	ENSMUSG00000062825	0.00581312	-0.311117	0.654	0.747	1	-0.272895	Actg1
8	SGC5	Pou3f1/Col1a2/Gas7	ENSMUSG00000026042	0.0060639	-0.66063	0.042	0.1	1	-0.312298	Col5a2
8	SGC5	Pou3f1/Col1a2/Gas7	ENSMUSG00000029287	0.00618471	-0.582651	0.088	0.16	1	-0.335881	Tgfbr3
8	SGC5	Pou3f1/Col1a2/Gas7	ENSMUSG00000055430	0.00619596	-0.380387	0.054	0.118	1	-0.190193	Nap1l5
8	SGC5	Pou3f1/Col1a2/Gas7	ENSMUSG00000022708	0.0062205	0.284335	0.238	0.337	1	0.203214	Zbtb20
8	SGC5	Pou3f1/Col1a2/Gas7	ENSMUSG00000018411	0.00626521	-0.299781	0.104	0.184	1	-0.17616	Mapt
8	SGC5	Pou3f1/Col1a2/Gas7	ENSMUSG00000091971	0.00638493	1.16273	0.333	0.267	1	1.43977	Hspa1a
8	SGC5	Pou3f1/Col1a2/Gas7	ENSMUSG00000042323	0.00645204	-0.473124	0.05	0.112	1	-0.232684	Pbrm1
8	SGC5	Pou3f1/Col1a2/Gas7	ENSMUSG00000020894	0.00646508	-0.428401	0.125	0.209	1	-0.264083	Vamp2
8	SGC5	Pou3f1/Col1a2/Gas7	ENSMUSG00000018899	0.00655286	-0.552375	0.15	0.23	1	-0.36825	Irf1
8	SGC5	Pou3f1/Col1a2/Gas7	ENSMUSG00000051223	0.00666124	-0.548823	0.062	0.125	1	-0.292705	Bzw1
8	SGC5	Pou3f1/Col1a2/Gas7	ENSMUSG00000029918	0.00684811	0.437706	0.246	0.162	1	0.65147	Mrps33
8	SGC5	Pou3f1/Col1a2/Gas7	ENSMUSG00000038612	0.0068722	-0.41888	0.096	0.169	1	-0.248052	Mcl1
8	SGC5	Pou3f1/Col1a2/Gas7	ENSMUSG00000019960	0.00695685	-0.516291	0.1	0.171	1	-0.313768	Dusp6
8	SGC5	Pou3f1/Col1a2/Gas7	ENSMUSG00000016349	0.0071337	-0.446565	0.104	0.18	1	-0.267939	Eef1a2
8	SGC5	Pou3f1/Col1a2/Gas7	ENSMUSG00000015733	0.00715979	-0.492043	0.108	0.184	1	-0.299284	Capza2
8	SGC5	Pou3f1/Col1a2/Gas7	ENSMUSG00000033565	0.00733415	-0.380844	0.046	0.103	1	-0.188737	Rbfox2
8	SGC5	Pou3f1/Col1a2/Gas7	ENSMUSG00000093930	0.00739671	-0.422569	0.108	0.187	1	-0.253112	Hmgcs1
8	SGC5	Pou3f1/Col1a2/Gas7	ENSMUSG00000014956	0.00739828	-0.470458	0.158	0.244	1	-0.311169	Ppp1cb
8	SGC5	Pou3f1/Col1a2/Gas7	ENSMUSG00000019777	0.00755268	-0.440102	0.05	0.111	1	-0.218232	Hdac2
8	SGC5	Pou3f1/Col1a2/Gas7	ENSMUSG00000022884	0.00758034	-0.36309	0.238	0.346	1	-0.252939	Eif4a2
8	SGC5	Pou3f1/Col1a2/Gas7	ENSMUSG00000043004	0.00762144	-0.449732	0.188	0.28	1	-0.307058	Gng2
8	SGC5	Pou3f1/Col1a2/Gas7	ENSMUSG00000056708	0.00778109	-0.46177	0.054	0.114	1	-0.238333	Ier5
8	SGC5	Pou3f1/Col1a2/Gas7	ENSMUSG00000047604	0.00793842	-0.484604	0.158	0.242	1	-0.32307	Frat2
8	SGC5	Pou3f1/Col1a2/Gas7	ENSMUSG00000071637	0.0080408	-0.50422	0.475	0.553	1	-0.434364	Cebpd
8	SGC5	Pou3f1/Col1a2/Gas7	ENSMUSG00000048960	0.00835356	-0.263049	0.046	0.103	1	-0.130361	Prex2
8	SGC5	Pou3f1/Col1a2/Gas7	ENSMUSG00000003038	0.00844464	0.814164	0.142	0.084	1	1.31652	Hmgn2
8	SGC5	Pou3f1/Col1a2/Gas7	ENSMUSG00000031840	0.008449	-0.481025	0.108	0.184	1	-0.292582	Rab3a
8	SGC5	Pou3f1/Col1a2/Gas7	ENSMUSG00000047714	0.0085951	-0.427415	0.108	0.185	1	-0.258641	Ppp1r2
8	SGC5	Pou3f1/Col1a2/Gas7	ENSMUSG00000035227	0.00862055	0.396797	0.192	0.125	1	0.593727	Spcs2
8	SGC5	Pou3f1/Col1a2/Gas7	ENSMUSG00000003039	0.00866295	0.393912	0.104	0.053	1	0.712793	Fam32a
8	SGC5	Pou3f1/Col1a2/Gas7	ENSMUSG00000035901	0.00866614	-0.406914	0.054	0.116	1	-0.206686	Dennd5a
8	SGC5	Pou3f1/Col1a2/Gas7	ENSMUSG00000020483	0.00879947	-0.397995	0.188	0.276	1	-0.275535	Dynll2
8	SGC5	Pou3f1/Col1a2/Gas7	ENSMUSG00000057098	0.00891121	-0.64585	0.05	0.107	1	-0.331205	Ebf1
8	SGC5	Pou3f1/Col1a2/Gas7	ENSMUSG00000004151	0.00905697	-0.468729	0.079	0.146	1	-0.267416	Etv1
8	SGC5	Pou3f1/Col1a2/Gas7	ENSMUSG00000056569	0.00907058	-0.428678	0.525	0.62	1	-0.364036	Mpz
8	SGC5	Pou3f1/Col1a2/Gas7	ENSMUSG00000023495	0.00917177	-0.31651	0.146	0.23	1	-0.205731	Pcbp4
8	SGC5	Pou3f1/Col1a2/Gas7	ENSMUSG00000074578	0.00940769	-0.350086	0.071	0.139	1	-0.190315	Zfas1
8	SGC5	Pou3f1/Col1a2/Gas7	ENSMUSG00000068290	0.00948829	0.462509	0.129	0.073	1	0.774564	Ddrgk1
8	SGC5	Pou3f1/Col1a2/Gas7	ENSMUSG00000060743	0.0100639	-0.306307	0.267	0.365	1	-0.226259	H3f3a
8	SGC5	Pou3f1/Col1a2/Gas7	ENSMUSG00000056429	0.0100678	-0.43792	0.058	0.118	1	-0.232645	Tgoln1
8	SGC5	Pou3f1/Col1a2/Gas7	ENSMUSG00000074637	0.0101146	-0.359381	0.225	0.319	1	-0.256701	Sox2
8	SGC5	Pou3f1/Col1a2/Gas7	ENSMUSG00000024639	0.0102315	-0.414289	0.108	0.18	1	-0.257295	Gnaq
8	SGC5	Pou3f1/Col1a2/Gas7	ENSMUSG00000031422	0.0104082	-0.510599	0.192	0.28	1	-0.355658	Morf4l2
8	SGC5	Pou3f1/Col1a2/Gas7	ENSMUSG00000037071	0.0105275	-0.271165	0.067	0.13	1	-0.149141	Scd1
8	SGC5	Pou3f1/Col1a2/Gas7	ENSMUSG00000063358	0.010563	-0.441475	0.058	0.118	1	-0.234534	Mapk1
8	SGC5	Pou3f1/Col1a2/Gas7	ENSMUSG00000063253	0.0106439	-0.4561	0.075	0.141	1	-0.256745	Scoc
8	SGC5	Pou3f1/Col1a2/Gas7	ENSMUSG00000023150	0.0107127	-0.481901	0.062	0.121	1	-0.264862	Ivns1abp
8	SGC5	Pou3f1/Col1a2/Gas7	ENSMUSG00000028082	0.0108509	-0.614841	0.058	0.116	1	-0.331819	Sh3d19
8	SGC5	Pou3f1/Col1a2/Gas7	ENSMUSG00000037373	0.0111583	-0.40988	0.096	0.168	1	-0.244086	Ctbp1
8	SGC5	Pou3f1/Col1a2/Gas7	ENSMUSG00000026424	0.0112157	0.410124	0.171	0.107	1	0.634465	Gpr37l1
8	SGC5	Pou3f1/Col1a2/Gas7	ENSMUSG00000029684	0.0116076	-0.467035	0.058	0.114	1	-0.256116	Wasl
8	SGC5	Pou3f1/Col1a2/Gas7	ENSMUSG00000027438	0.0118949	-0.368437	0.058	0.116	1	-0.198839	Napb
8	SGC5	Pou3f1/Col1a2/Gas7	ENSMUSG00000031207	0.0119009	-0.514961	0.104	0.175	1	-0.317327	Msn
8	SGC5	Pou3f1/Col1a2/Gas7	ENSMUSG00000008348	0.0121032	-0.314346	0.362	0.46	1	-0.248801	Ubc
8	SGC5	Pou3f1/Col1a2/Gas7	ENSMUSG00000031176	0.0123255	-0.431665	0.083	0.148	1	-0.254081	Dynlt3
8	SGC5	Pou3f1/Col1a2/Gas7	ENSMUSG00000074457	0.0123282	0.438376	0.188	0.119	1	0.672856	S100a16
8	SGC5	Pou3f1/Col1a2/Gas7	ENSMUSG00000090000	0.0123458	0.291671	0.229	0.153	1	0.427665	Ier3ip1
8	SGC5	Pou3f1/Col1a2/Gas7	ENSMUSG00000038393	0.012468	-0.383325	0.075	0.137	1	-0.22165	Txnip
8	SGC5	Pou3f1/Col1a2/Gas7	ENSMUSG00000024268	0.0126043	-0.285051	0.075	0.141	1	-0.160459	Celf4
8	SGC5	Pou3f1/Col1a2/Gas7	ENSMUSG00000003032	0.0127153	-0.413234	0.192	0.282	1	-0.285868	Klf4
8	SGC5	Pou3f1/Col1a2/Gas7	ENSMUSG00000030208	0.0127619	-0.262641	0.204	0.287	1	-0.189243	Emp1
8	SGC5	Pou3f1/Col1a2/Gas7	ENSMUSG00000029131	0.0127962	-0.365086	0.083	0.15	1	-0.212206	Dnajb6
8	SGC5	Pou3f1/Col1a2/Gas7	ENSMUSG00000027273	0.0128969	-0.290717	0.271	0.364	1	-0.218427	Snap25
8	SGC5	Pou3f1/Col1a2/Gas7	ENSMUSG00000007721	0.0130839	0.288557	0.175	0.109	1	0.448597	Ccdc124
8	SGC5	Pou3f1/Col1a2/Gas7	ENSMUSG00000011752	0.0133354	-0.42717	0.104	0.175	1	-0.263229	Pgam1
8	SGC5	Pou3f1/Col1a2/Gas7	ENSMUSG00000030275	0.0134739	-0.51906	0.1	0.168	1	-0.320767	Etnk1
8	SGC5	Pou3f1/Col1a2/Gas7	ENSMUSG00000007097	0.013918	-0.327008	0.167	0.251	1	-0.221764	Atp1a2
8	SGC5	Pou3f1/Col1a2/Gas7	ENSMUSG00000020612	0.0139273	-0.385421	0.183	0.269	1	-0.266617	Prkar1a
8	SGC5	Pou3f1/Col1a2/Gas7	ENSMUSG00000055302	0.0140909	-0.429962	0.262	0.34	1	-0.334142	Mrfap1
8	SGC5	Pou3f1/Col1a2/Gas7	ENSMUSG00000027177	0.014105	-0.420684	0.062	0.119	1	-0.2348	Hipk3
8	SGC5	Pou3f1/Col1a2/Gas7	ENSMUSG00000005087	0.0144157	-0.401155	0.058	0.114	1	-0.219988	Cd44
8	SGC5	Pou3f1/Col1a2/Gas7	ENSMUSG00000035048	0.0147928	0.420158	0.242	0.169	1	0.591508	Anapc13
8	SGC5	Pou3f1/Col1a2/Gas7	ENSMUSG00000039126	0.014961	-0.511255	0.096	0.164	1	-0.311454	Prune2
8	SGC5	Pou3f1/Col1a2/Gas7	ENSMUSG00000030551	0.0149804	-0.403578	0.188	0.269	1	-0.28641	Nr2f2
8	SGC5	Pou3f1/Col1a2/Gas7	ENSMUSG00000008668	0.0151476	0.304063	0.787	0.713	1	0.335184	Rps18
8	SGC5	Pou3f1/Col1a2/Gas7	ENSMUSG00000040212	0.0151752	0.410309	0.204	0.139	1	0.589303	Emp3
8	SGC5	Pou3f1/Col1a2/Gas7	ENSMUSG00000019961	0.0153488	-0.508397	0.05	0.102	1	-0.272356	Tmpo
8	SGC5	Pou3f1/Col1a2/Gas7	ENSMUSG00000027602	0.0154661	-0.338201	0.392	0.492	1	-0.27083	Map1lc3a
8	SGC5	Pou3f1/Col1a2/Gas7	ENSMUSG00000025092	0.0156496	-0.417514	0.108	0.178	1	-0.262057	Hspa12a
8	SGC5	Pou3f1/Col1a2/Gas7	ENSMUSG00000037876	0.015925	-0.389313	0.075	0.135	1	-0.228218	Jmjd1c
8	SGC5	Pou3f1/Col1a2/Gas7	ENSMUSG00000000001	0.0161358	-0.371615	0.054	0.107	1	-0.203277	Gnai3
8	SGC5	Pou3f1/Col1a2/Gas7	ENSMUSG00000006740	0.0161889	-0.452535	0.204	0.283	1	-0.330521	Kif5b
8	SGC5	Pou3f1/Col1a2/Gas7	ENSMUSG00000020936	0.0167142	0.53474	0.158	0.102	1	0.802111	Nmt1
8	SGC5	Pou3f1/Col1a2/Gas7	ENSMUSG00000057841	0.0167237	0.392213	0.758	0.765	1	0.38867	Rpl32
8	SGC5	Pou3f1/Col1a2/Gas7	ENSMUSG00000027706	0.0168366	0.381461	0.338	0.258	1	0.49533	Sec62
8	SGC5	Pou3f1/Col1a2/Gas7	ENSMUSG00000040242	0.017253	-0.479294	0.062	0.116	1	-0.273882	Fgfr1op2
8	SGC5	Pou3f1/Col1a2/Gas7	ENSMUSG00000039630	0.0173061	-0.391375	0.158	0.235	1	-0.268371	Hnrnpu
8	SGC5	Pou3f1/Col1a2/Gas7	ENSMUSG00000063229	0.0173911	-0.28218	0.167	0.248	1	-0.193589	Ldha
8	SGC5	Pou3f1/Col1a2/Gas7	ENSMUSG00000021520	0.0177744	-0.40874	0.062	0.118	1	-0.229916	Uqcrb
8	SGC5	Pou3f1/Col1a2/Gas7	ENSMUSG00000027111	0.0177869	-0.391331	0.067	0.123	1	-0.22656	Itga6
8	SGC5	Pou3f1/Col1a2/Gas7	ENSMUSG00000001833	0.017851	-0.46232	0.154	0.223	1	-0.32541	Septin7
8	SGC5	Pou3f1/Col1a2/Gas7	ENSMUSG00000019179	0.0180597	-0.33937	0.104	0.169	1	-0.216135	Mdh2
8	SGC5	Pou3f1/Col1a2/Gas7	ENSMUSG00000013076	0.0181398	-0.510265	0.058	0.111	1	-0.28676	Amotl1
8	SGC5	Pou3f1/Col1a2/Gas7	ENSMUSG00000030246	0.0186036	0.490223	0.229	0.162	1	0.681182	Ldhb
8	SGC5	Pou3f1/Col1a2/Gas7	ENSMUSG00000017291	0.0189824	-0.279436	0.075	0.134	1	-0.164945	Taok1
8	SGC5	Pou3f1/Col1a2/Gas7	ENSMUSG00000021282	0.0196481	-0.448072	0.142	0.209	1	-0.310991	Eif5
8	SGC5	Pou3f1/Col1a2/Gas7	ENSMUSG00000060475	0.0199991	0.346815	0.104	0.059	1	0.572998	Wtap
8	SGC5	Pou3f1/Col1a2/Gas7	ENSMUSG00000031799	0.0201285	-0.283968	0.146	0.223	1	-0.190125	Tpm4
8	SGC5	Pou3f1/Col1a2/Gas7	ENSMUSG00000000346	0.0202405	-0.347837	0.062	0.118	1	-0.195658	Dazap2
8	SGC5	Pou3f1/Col1a2/Gas7	ENSMUSG00000073411	0.0202566	0.296802	0.275	0.2	1	0.402803	H2-D1
8	SGC5	Pou3f1/Col1a2/Gas7	ENSMUSG00000057561	0.0211785	-0.280599	0.129	0.201	1	-0.18485	Eif1a
8	SGC5	Pou3f1/Col1a2/Gas7	ENSMUSG00000052584	0.0214027	-0.346056	0.067	0.123	1	-0.200348	Serp2
8	SGC5	Pou3f1/Col1a2/Gas7	ENSMUSG00000063316	0.0214901	0.421984	0.362	0.291	1	0.521521	Rpl27
8	SGC5	Pou3f1/Col1a2/Gas7	ENSMUSG00000069565	0.0216012	-0.299036	0.05	0.102	1	-0.160198	Dazap1
8	SGC5	Pou3f1/Col1a2/Gas7	ENSMUSG00000025499	0.0219201	-0.507418	0.1	0.16	1	-0.328329	Hras
8	SGC5	Pou3f1/Col1a2/Gas7	ENSMUSG00000015837	0.0221249	-0.282674	0.054	0.105	1	-0.157314	Sqstm1
8	SGC5	Pou3f1/Col1a2/Gas7	ENSMUSG00000040785	0.0221427	-0.379869	0.088	0.148	1	-0.235615	Ttc3
8	SGC5	Pou3f1/Col1a2/Gas7	ENSMUSG00000056612	0.0226977	-0.313239	0.067	0.121	1	-0.184118	Ppp1r14b
8	SGC5	Pou3f1/Col1a2/Gas7	ENSMUSG00000058799	0.0227564	-0.266247	0.092	0.152	1	-0.167637	Nap1l1
8	SGC5	Pou3f1/Col1a2/Gas7	ENSMUSG00000033228	0.0231873	-0.416176	0.067	0.121	1	-0.244622	Scaf11
8	SGC5	Pou3f1/Col1a2/Gas7	ENSMUSG00000039607	0.0236694	-0.660118	0.171	0.248	1	-0.463106	Rbms3
