## Supplementary Tables for "NodoMap: a spatio-cellular map of the mouse nodose ganglia" (part 11 of 49)

### Sheet: 5_Left_Right_Marker (continued)
Cluster Number	Cluster Class	Cluster Label	ENSID	p_val	avg_log2FC	pct.1	pct.2	p_val_adj	specificity	genesymbol
8	SGC5	Pou3f1/Col1a2/Gas7	ENSMUSG00000034683	0.023905	-0.362139	0.054	0.105	1	-0.201538	Ppp1r1c
8	SGC5	Pou3f1/Col1a2/Gas7	ENSMUSG00000032525	0.0244197	-0.383474	0.075	0.13	1	-0.232823	Nktr
8	SGC5	Pou3f1/Col1a2/Gas7	ENSMUSG00000006818	0.0244367	-0.405256	0.079	0.137	1	-0.245359	Sod2
8	SGC5	Pou3f1/Col1a2/Gas7	ENSMUSG00000040433	0.0247694	-0.315816	0.054	0.103	1	-0.178869	Zbtb38
8	SGC5	Pou3f1/Col1a2/Gas7	ENSMUSG00000047888	0.0247762	-0.451818	0.054	0.102	1	-0.258181	Tnrc6b
8	SGC5	Pou3f1/Col1a2/Gas7	ENSMUSG00000018770	0.0252232	-0.414071	0.217	0.285	1	-0.318624	Atp5g3
8	SGC5	Pou3f1/Col1a2/Gas7	ENSMUSG00000040265	0.0253813	-0.304764	0.058	0.111	1	-0.171272	Dnm3
8	SGC5	Pou3f1/Col1a2/Gas7	ENSMUSG00000027808	0.0255842	-0.351862	0.058	0.109	1	-0.201064	Serp1
8	SGC5	Pou3f1/Col1a2/Gas7	ENSMUSG00000042622	0.0265081	-0.427498	0.088	0.146	1	-0.268556	Maff
8	SGC5	Pou3f1/Col1a2/Gas7	ENSMUSG00000038602	0.0270471	0.455719	0.062	0.116	1	0.260411	Slc35f1
8	SGC5	Pou3f1/Col1a2/Gas7	ENSMUSG00000091896	0.0283362	-0.335311	0.096	0.152	1	-0.219401	Ube2d2a
8	SGC5	Pou3f1/Col1a2/Gas7	ENSMUSG00000025326	0.0285806	-0.394863	0.117	0.18	1	-0.263935	Ube3a
8	SGC5	Pou3f1/Col1a2/Gas7	ENSMUSG00000037868	0.0291822	-0.403066	0.058	0.107	1	-0.234261	Egr2
8	SGC5	Pou3f1/Col1a2/Gas7	ENSMUSG00000017831	0.0293584	-0.311837	0.1	0.159	1	-0.202971	Rab5a
8	SGC5	Pou3f1/Col1a2/Gas7	ENSMUSG00000053192	0.0297662	-0.366666	0.092	0.146	1	-0.239743	Mllt11
8	SGC5	Pou3f1/Col1a2/Gas7	ENSMUSG00000040268	0.0301154	-0.285507	0.054	0.103	1	-0.161703	Plekha1
8	SGC5	Pou3f1/Col1a2/Gas7	ENSMUSG00000057969	0.0301679	-0.370029	0.112	0.173	1	-0.246686	Sema3b
8	SGC5	Pou3f1/Col1a2/Gas7	ENSMUSG00000037573	0.0308935	-0.397217	0.054	0.102	1	-0.226981	Tob1
8	SGC5	Pou3f1/Col1a2/Gas7	ENSMUSG00000038095	0.0312655	-0.331115	0.054	0.102	1	-0.189208	Sbno1
8	SGC5	Pou3f1/Col1a2/Gas7	ENSMUSG00000037815	0.0319712	-0.422646	0.117	0.176	1	-0.288581	Ctnna1
8	SGC5	Pou3f1/Col1a2/Gas7	ENSMUSG00000023905	0.0320273	-0.284842	0.288	0.369	1	-0.223965	Tnfrsf12a
8	SGC5	Pou3f1/Col1a2/Gas7	ENSMUSG00000074884	0.0320305	0.270505	0.533	0.472	1	0.304739	Serf2
8	SGC5	Pou3f1/Col1a2/Gas7	ENSMUSG00000047675	0.0322619	0.263623	0.858	0.82	1	0.275692	Rps8
8	SGC5	Pou3f1/Col1a2/Gas7	ENSMUSG00000068327	0.0330491	-0.430892	0.062	0.111	1	-0.256399	Tlx2
8	SGC5	Pou3f1/Col1a2/Gas7	ENSMUSG00000020265	0.0333213	-0.358624	0.071	0.123	1	-0.21841	Sumo3
8	SGC5	Pou3f1/Col1a2/Gas7	ENSMUSG00000030759	0.033921	-0.289617	0.054	0.102	1	-0.165496	Far1
8	SGC5	Pou3f1/Col1a2/Gas7	ENSMUSG00000024725	0.034525	-0.294816	0.062	0.111	1	-0.175428	Ostf1
8	SGC5	Pou3f1/Col1a2/Gas7	ENSMUSG00000021877	0.0348181	-0.364711	0.129	0.191	1	-0.252213	Arf4
8	SGC5	Pou3f1/Col1a2/Gas7	ENSMUSG00000041740	0.0349565	-0.278148	0.079	0.132	1	-0.174332	Rnf10
8	SGC5	Pou3f1/Col1a2/Gas7	ENSMUSG00000039208	0.0362433	0.295861	0.121	0.075	1	0.455974	Metrnl
8	SGC5	Pou3f1/Col1a2/Gas7	ENSMUSG00000021127	0.0368341	-0.397461	0.233	0.308	1	-0.30372	Zfp36l1
8	SGC5	Pou3f1/Col1a2/Gas7	ENSMUSG00000067274	0.037838	0.307525	0.821	0.759	1	0.332319	Rplp0
8	SGC5	Pou3f1/Col1a2/Gas7	ENSMUSG00000051391	0.0381429	-0.298302	0.296	0.376	1	-0.236478	Ywhag
8	SGC5	Pou3f1/Col1a2/Gas7	ENSMUSG00000021647	0.0381841	0.483261	0.183	0.13	1	0.66621	Cartpt
8	SGC5	Pou3f1/Col1a2/Gas7	ENSMUSG00000014905	0.0382159	-0.44401	0.058	0.103	1	-0.267192	Dnajb9
8	SGC5	Pou3f1/Col1a2/Gas7	ENSMUSG00000115987	0.0384706	-0.253803	0.075	0.127	1	-0.157469	Vps28
8	SGC5	Pou3f1/Col1a2/Gas7	ENSMUSG00000030638	0.0385921	-0.26735	0.071	0.121	1	-0.165308	Sh3gl3
8	SGC5	Pou3f1/Col1a2/Gas7	ENSMUSG00000029364	0.0386491	-0.398997	0.075	0.125	1	-0.25122	Wsb2
8	SGC5	Pou3f1/Col1a2/Gas7	ENSMUSG00000020593	0.0386894	-0.301561	0.054	0.1	1	-0.175454	Lpin1
8	SGC5	Pou3f1/Col1a2/Gas7	ENSMUSG00000028063	0.0388528	-0.375478	0.479	0.558	1	-0.323255	Lmna
8	SGC5	Pou3f1/Col1a2/Gas7	ENSMUSG00000031827	0.0389505	-0.446488	0.071	0.119	1	-0.280353	Cotl1
8	SGC5	Pou3f1/Col1a2/Gas7	ENSMUSG00000008892	0.0390345	-0.281772	0.079	0.13	1	-0.179127	Vdac3
8	SGC5	Pou3f1/Col1a2/Gas7	ENSMUSG00000051579	0.0390618	-0.387843	0.096	0.15	1	-0.256946	Tceal8
8	SGC5	Pou3f1/Col1a2/Gas7	ENSMUSG00000021178	0.0393302	-0.484207	0.058	0.102	1	-0.293983	Psmc1
8	SGC5	Pou3f1/Col1a2/Gas7	ENSMUSG00000062380	0.0394223	-0.325907	0.421	0.487	1	-0.282628	Tubb3
8	SGC5	Pou3f1/Col1a2/Gas7	ENSMUSG00000046516	0.0396326	0.390552	0.229	0.169	1	0.521464	Cox17
8	SGC5	Pou3f1/Col1a2/Gas7	ENSMUSG00000037710	0.0409061	-0.398371	0.1	0.153	1	-0.26884	Cisd1
8	SGC5	Pou3f1/Col1a2/Gas7	ENSMUSG00000027712	0.0426617	0.295059	0.317	0.251	1	0.369672	Anxa5
8	SGC5	Pou3f1/Col1a2/Gas7	ENSMUSG00000025981	0.0427346	-0.364008	0.071	0.118	1	-0.230349	Coq10b
8	SGC5	Pou3f1/Col1a2/Gas7	ENSMUSG00000017188	0.0428217	-0.270037	0.133	0.191	1	-0.192116	Coa3
8	SGC5	Pou3f1/Col1a2/Gas7	ENSMUSG00000052428	0.044039	0.276856	0.121	0.075	1	0.426685	Tmco1
8	SGC5	Pou3f1/Col1a2/Gas7	ENSMUSG00000031950	0.0440393	-0.345566	0.238	0.316	1	-0.262885	Gabarapl2
8	SGC5	Pou3f1/Col1a2/Gas7	ENSMUSG00000037857	0.0443596	-0.364366	0.058	0.102	1	-0.221222	Nufip2
8	SGC5	Pou3f1/Col1a2/Gas7	ENSMUSG00000028062	0.0444398	0.268366	0.183	0.13	1	0.369962	Lamtor2
8	SGC5	Pou3f1/Col1a2/Gas7	ENSMUSG00000027763	0.0449466	-0.272483	0.071	0.119	1	-0.171094	Mbnl1
8	SGC5	Pou3f1/Col1a2/Gas7	ENSMUSG00000022658	0.0451136	-0.313739	0.121	0.18	1	-0.216315	Tagln3
8	SGC5	Pou3f1/Col1a2/Gas7	ENSMUSG00000013698	0.0466489	-0.454606	0.162	0.223	1	-0.335589	Pea15a
8	SGC5	Pou3f1/Col1a2/Gas7	ENSMUSG00000018451	0.0467503	-0.307626	0.079	0.13	1	-0.195562	6330403K07Rik
8	SGC5	Pou3f1/Col1a2/Gas7	ENSMUSG00000057863	0.0467835	0.39852	0.658	0.631	1	0.415306	Rpl36
8	SGC5	Pou3f1/Col1a2/Gas7	ENSMUSG00000028557	0.0471306	-0.264241	0.092	0.144	1	-0.175017	Rnf11
8	SGC5	Pou3f1/Col1a2/Gas7	ENSMUSG00000066456	0.0474026	0.348404	0.129	0.086	1	0.50446	Hmgn3
8	SGC5	Pou3f1/Col1a2/Gas7	ENSMUSG00000038400	0.0474521	0.312314	0.112	0.071	1	0.4704	Pmepa1
8	SGC5	Pou3f1/Col1a2/Gas7	ENSMUSG00000027447	0.0479093	0.457508	0.5	0.455	1	0.501783	Cst3
8	SGC5	Pou3f1/Col1a2/Gas7	ENSMUSG00000039347	0.0497231	-0.427095	0.083	0.13	1	-0.283713	Atp6v0e2
9	FB1	Lum/Ccl11/Smoc2	ENSMUSG00000064341	4.47002e-84	-2.21087	0.727	0.976	2.47635e-79	-1.65255	mt-Nd1
9	FB1	Lum/Ccl11/Smoc2	ENSMUSG00000064370	3.37693e-73	-2.00906	0.802	0.976	1.87079e-68	-1.65452	mt-Cytb
9	FB1	Lum/Ccl11/Smoc2	ENSMUSG00000064363	2.75274e-62	-2.06859	0.483	0.935	1.52499e-57	-1.07917	mt-Nd4
9	FB1	Lum/Ccl11/Smoc2	ENSMUSG00000026043	1.20833e-31	-1.78546	0.598	0.83	6.69401e-27	-1.29233	Col3a1
9	FB1	Lum/Ccl11/Smoc2	ENSMUSG00000029661	1.99289e-27	-1.1545	0.77	0.927	1.10404e-22	-0.961055	Col1a2
9	FB1	Lum/Ccl11/Smoc2	ENSMUSG00000092341	6.66026e-26	0.545768	1	1	3.68972e-21	0.545768	Malat1
9	FB1	Lum/Ccl11/Smoc2	ENSMUSG00000064351	4.29736e-25	-1.39881	0.17	0.538	2.38069e-20	-0.459464	mt-Co1
9	FB1	Lum/Ccl11/Smoc2	ENSMUSG00000064345	1.37453e-21	-1.13996	0.391	0.741	7.61477e-17	-0.60869	mt-Nd2
9	FB1	Lum/Ccl11/Smoc2	ENSMUSG00000001506	1.4297e-21	-1.29818	0.681	0.85	7.92042e-17	-1.04307	Col1a1
9	FB1	Lum/Ccl11/Smoc2	ENSMUSG00000064339	8.08234e-18	-0.591364	0.239	0.557	4.47754e-13	-0.2597	mt-Rnr2
9	FB1	Lum/Ccl11/Smoc2	ENSMUSG00000005397	1.63145e-16	-0.972881	0.299	0.603	9.03807e-12	-0.490408	Nid1
9	FB1	Lum/Ccl11/Smoc2	ENSMUSG00000041828	2.34772e-15	-0.857847	0.359	0.654	1.30061e-10	-0.476725	Abca8a
9	FB1	Lum/Ccl11/Smoc2	ENSMUSG00000036446	6.29898e-15	-1.08143	0.684	0.83	3.48957e-10	-0.893465	Lum
9	FB1	Lum/Ccl11/Smoc2	ENSMUSG00000020719	1.59798e-13	-0.840487	0.287	0.575	8.85266e-09	-0.426709	Ddx5
9	FB1	Lum/Ccl11/Smoc2	ENSMUSG00000090733	5.34748e-13	0.670636	0.925	0.881	2.96245e-08	0.703754	Rps27
9	FB1	Lum/Ccl11/Smoc2	ENSMUSG00000000787	5.66207e-13	-0.959114	0.244	0.508	3.13673e-08	-0.470299	Ddx3x
9	FB1	Lum/Ccl11/Smoc2	ENSMUSG00000001119	1.23291e-10	-0.798467	0.164	0.381	6.83019e-06	-0.355328	Col6a1
9	FB1	Lum/Ccl11/Smoc2	ENSMUSG00000028763	2.396e-10	-0.681595	0.305	0.543	1.32736e-05	-0.38825	Hspg2
9	FB1	Lum/Ccl11/Smoc2	ENSMUSG00000028339	2.53532e-10	-0.755513	0.474	0.684	1.40454e-05	-0.5269	Col15a1
9	FB1	Lum/Ccl11/Smoc2	ENSMUSG00000018593	4.74233e-10	-0.645613	0.779	0.891	2.62721e-05	-0.565359	Sparc
9	FB1	Lum/Ccl11/Smoc2	ENSMUSG00000002985	4.81805e-10	0.406206	0.911	0.834	2.66915e-05	0.443265	Apoe
9	FB1	Lum/Ccl11/Smoc2	ENSMUSG00000020053	5.72112e-10	-0.782323	0.092	0.271	3.16945e-05	-0.283975	Igf1
9	FB1	Lum/Ccl11/Smoc2	ENSMUSG00000021390	8.57593e-10	-0.756166	0.095	0.273	4.75098e-05	-0.280556	Ogn
9	FB1	Lum/Ccl11/Smoc2	ENSMUSG00000026042	1.04601e-09	-0.679561	0.138	0.338	5.79477e-05	-0.289009	Col5a2
9	FB1	Lum/Ccl11/Smoc2	ENSMUSG00000019132	1.60788e-09	-0.609659	0.193	0.417	8.9075e-05	-0.289838	BC005537
9	FB1	Lum/Ccl11/Smoc2	ENSMUSG00000007850	2.73893e-09	-0.579384	0.149	0.354	0.000151734	-0.253083	Hnrnph1
9	FB1	Lum/Ccl11/Smoc2	ENSMUSG00000022816	3.48713e-09	-0.727441	0.264	0.476	0.000193183	-0.410121	Fstl1
9	FB1	Lum/Ccl11/Smoc2	ENSMUSG00000003814	4.19491e-09	-0.70841	0.296	0.51	0.000232394	-0.416872	Calr
9	FB1	Lum/Ccl11/Smoc2	ENSMUSG00000022892	5.38745e-09	-0.586925	0.282	0.496	0.000298459	-0.3387	App
9	FB1	Lum/Ccl11/Smoc2	ENSMUSG00000026478	8.19847e-09	-0.709415	0.241	0.464	0.000454187	-0.375661	Lamc1
9	FB1	Lum/Ccl11/Smoc2	ENSMUSG00000034892	1.05986e-08	0.481031	0.948	0.897	0.00058715	0.508079	Rps29
9	FB1	Lum/Ccl11/Smoc2	ENSMUSG00000093674	1.15208e-08	0.480828	0.986	0.968	0.000638241	0.489678	Rpl41
9	FB1	Lum/Ccl11/Smoc2	ENSMUSG00000038418	1.59921e-08	-0.876159	0.664	0.757	0.000885946	-0.769924	Egr1
9	FB1	Lum/Ccl11/Smoc2	ENSMUSG00000027806	1.8501e-08	-0.7234	0.075	0.227	0.00102494	-0.259447	Tsc22d2
9	FB1	Lum/Ccl11/Smoc2	ENSMUSG00000036545	2.28196e-08	-0.800859	0.089	0.247	0.00126418	-0.308502	Adamts2
9	FB1	Lum/Ccl11/Smoc2	ENSMUSG00000046330	4.36175e-08	0.529329	0.897	0.87	0.00241637	0.54557	Rpl37a
9	FB1	Lum/Ccl11/Smoc2	ENSMUSG00000003617	4.41086e-08	-0.573582	0.359	0.571	0.00244357	-0.364289	Cp
9	FB1	Lum/Ccl11/Smoc2	ENSMUSG00000022708	4.45059e-08	-0.650252	0.595	0.759	0.00246558	-0.511577	Zbtb20
9	FB1	Lum/Ccl11/Smoc2	ENSMUSG00000032440	9.81608e-08	-0.620303	0.043	0.166	0.00543801	-0.186796	Tgfbr2
9	FB1	Lum/Ccl11/Smoc2	ENSMUSG00000039630	9.83399e-08	-0.713529	0.118	0.281	0.00544793	-0.313855	Hnrnpu
9	FB1	Lum/Ccl11/Smoc2	ENSMUSG00000026103	1.20291e-07	-0.699627	0.106	0.263	0.00666402	-0.297277	Gls
9	FB1	Lum/Ccl11/Smoc2	ENSMUSG00000026553	1.32508e-07	-0.719585	0.069	0.204	0.00734081	-0.265641	Copa
9	FB1	Lum/Ccl11/Smoc2	ENSMUSG00000031740	1.5661e-07	-0.61952	0.417	0.613	0.00867601	-0.424615	Mmp2
9	FB1	Lum/Ccl11/Smoc2	ENSMUSG00000020315	2.07744e-07	-0.434649	0.241	0.451	0.0115088	-0.236652	Sptbn1
9	FB1	Lum/Ccl11/Smoc2	ENSMUSG00000056596	2.56005e-07	-0.602198	0.092	0.237	0.0141824	-0.248681	Trnp1
9	FB1	Lum/Ccl11/Smoc2	ENSMUSG00000020368	2.58267e-07	-0.461402	0.161	0.344	0.0143077	-0.222881	Canx
9	FB1	Lum/Ccl11/Smoc2	ENSMUSG00000019978	2.79832e-07	-0.603801	0.075	0.209	0.0155024	-0.234352	Epb41l2
9	FB1	Lum/Ccl11/Smoc2	ENSMUSG00000019970	2.82974e-07	-0.640651	0.106	0.257	0.0156765	-0.278335	Sgk1
9	FB1	Lum/Ccl11/Smoc2	ENSMUSG00000002602	2.97017e-07	-0.60217	0.086	0.225	0.0164545	-0.245993	Axl
9	FB1	Lum/Ccl11/Smoc2	ENSMUSG00000067288	4.44683e-07	0.641567	0.833	0.804	0.024635	0.664424	Rps28
9	FB1	Lum/Ccl11/Smoc2	ENSMUSG00000014956	4.49338e-07	-0.503388	0.17	0.342	0.0248929	-0.257414	Ppp1cb
9	FB1	Lum/Ccl11/Smoc2	ENSMUSG00000026864	5.41127e-07	-0.622539	0.152	0.316	0.0299779	-0.30936	Hspa5
9	FB1	Lum/Ccl11/Smoc2	ENSMUSG00000053907	6.29162e-07	-0.586478	0.149	0.308	0.034855	-0.293239	Mat2a
9	FB1	Lum/Ccl11/Smoc2	ENSMUSG00000064360	6.46532e-07	-0.544303	0.014	0.101	0.0358172	-0.117687	mt-Nd3
9	FB1	Lum/Ccl11/Smoc2	ENSMUSG00000042364	6.57694e-07	-0.453625	0.043	0.156	0.0364356	-0.144832	Snx18
9	FB1	Lum/Ccl11/Smoc2	ENSMUSG00000047714	6.79435e-07	-0.511361	0.172	0.34	0.03764	-0.265908	Ppp1r2
9	FB1	Lum/Ccl11/Smoc2	ENSMUSG00000051391	7.44869e-07	-0.549835	0.236	0.421	0.041265	-0.313827	Ywhag
9	FB1	Lum/Ccl11/Smoc2	ENSMUSG00000034158	9.53246e-07	-0.641804	0.092	0.229	0.0528089	-0.273908	Lrrc58
9	FB1	Lum/Ccl11/Smoc2	ENSMUSG00000026193	1.08529e-06	-0.905896	0.152	0.296	0.0601239	-0.479592	Fn1
9	FB1	Lum/Ccl11/Smoc2	ENSMUSG00000027087	1.18095e-06	-0.575424	0.086	0.215	0.0654232	-0.245514	Itgav
9	FB1	Lum/Ccl11/Smoc2	ENSMUSG00000003545	1.2469e-06	-0.772323	0.583	0.696	0.0690769	-0.648708	Fosb
9	FB1	Lum/Ccl11/Smoc2	ENSMUSG00000004044	1.2488e-06	-0.449226	0.075	0.202	0.0691824	-0.180114	Cavin1
9	FB1	Lum/Ccl11/Smoc2	ENSMUSG00000059412	1.27572e-06	-0.262388	0.247	0.433	0.0706736	-0.152221	Fxyd2
9	FB1	Lum/Ccl11/Smoc2	ENSMUSG00000031246	1.44923e-06	-0.600848	0.06	0.176	0.0802859	-0.226126	Sh3bgrl
9	FB1	Lum/Ccl11/Smoc2	ENSMUSG00000003847	1.86669e-06	-0.513648	0.08	0.209	0.103413	-0.211088	Nfat5
9	FB1	Lum/Ccl11/Smoc2	ENSMUSG00000004098	1.9927e-06	-0.356665	0.152	0.31	0.110394	-0.180562	Col5a3
9	FB1	Lum/Ccl11/Smoc2	ENSMUSG00000056429	2.06249e-06	-0.584306	0.08	0.204	0.11426	-0.245736	Tgoln1
9	FB1	Lum/Ccl11/Smoc2	ENSMUSG00000049775	2.06705e-06	-0.391085	0.842	0.937	0.114512	-0.351853	Tmsb4x
9	FB1	Lum/Ccl11/Smoc2	ENSMUSG00000047126	2.53501e-06	-0.559401	0.135	0.285	0.140437	-0.27496	Cltc
9	FB1	Lum/Ccl11/Smoc2	ENSMUSG00000048126	2.61294e-06	-0.599616	0.103	0.241	0.144754	-0.269947	Col6a3
9	FB1	Lum/Ccl11/Smoc2	ENSMUSG00000028820	2.70174e-06	-0.363795	0.086	0.217	0.149674	-0.153852	Sfpq
9	FB1	Lum/Ccl11/Smoc2	ENSMUSG00000017677	2.71846e-06	-0.510348	0.095	0.225	0.1506	-0.228028	Wsb1
9	FB1	Lum/Ccl11/Smoc2	ENSMUSG00000064367	3.01719e-06	-0.570791	0.098	0.227	0.167149	-0.260108	mt-Nd5
9	FB1	Lum/Ccl11/Smoc2	ENSMUSG00000060743	3.07321e-06	-0.522084	0.195	0.366	0.170253	-0.284647	H3f3a
9	FB1	Lum/Ccl11/Smoc2	ENSMUSG00000064080	3.26915e-06	-0.534848	0.101	0.229	0.181108	-0.248402	Fbln2
9	FB1	Lum/Ccl11/Smoc2	ENSMUSG00000040249	3.42905e-06	-0.492541	0.239	0.415	0.189966	-0.288571	Lrp1
9	FB1	Lum/Ccl11/Smoc2	ENSMUSG00000014313	3.51472e-06	0.465626	0.853	0.842	0.194712	0.471637	Cox6c
9	FB1	Lum/Ccl11/Smoc2	ENSMUSG00000037242	3.69544e-06	-0.649133	0.124	0.259	0.204724	-0.32336	Clic4
9	FB1	Lum/Ccl11/Smoc2	ENSMUSG00000027351	3.70029e-06	-0.397049	0.066	0.182	0.204993	-0.157165	Spred1
9	FB1	Lum/Ccl11/Smoc2	ENSMUSG00000041028	3.74289e-06	-0.48509	0.075	0.196	0.207353	-0.200159	Ghitm
9	FB1	Lum/Ccl11/Smoc2	ENSMUSG00000062078	3.74456e-06	-0.656785	0.167	0.316	0.207445	-0.356598	Qk
9	FB1	Lum/Ccl11/Smoc2	ENSMUSG00000037876	3.7518e-06	-0.631854	0.195	0.35	0.207846	-0.359806	Jmjd1c
9	FB1	Lum/Ccl11/Smoc2	ENSMUSG00000036391	3.87146e-06	-0.352203	0.06	0.172	0.214475	-0.135463	Sec24a
9	FB1	Lum/Ccl11/Smoc2	ENSMUSG00000032437	4.33208e-06	-0.679527	0.049	0.15	0.239993	-0.250576	Stt3b
9	FB1	Lum/Ccl11/Smoc2	ENSMUSG00000057738	5.32922e-06	-0.325566	0.063	0.172	0.295233	-0.130584	Sptan1
9	FB1	Lum/Ccl11/Smoc2	ENSMUSG00000045658	5.72503e-06	-0.62338	0.089	0.211	0.317161	-0.279252	Pid1
9	FB1	Lum/Ccl11/Smoc2	ENSMUSG00000006932	5.82347e-06	-0.499626	0.06	0.17	0.322615	-0.194299	Ctnnb1
9	FB1	Lum/Ccl11/Smoc2	ENSMUSG00000001911	5.99746e-06	-0.47687	0.101	0.229	0.332254	-0.221475	Nfix
9	FB1	Lum/Ccl11/Smoc2	ENSMUSG00000092274	6.2552e-06	-0.801549	0.353	0.51	0.346532	-0.559543	Neat1
9	FB1	Lum/Ccl11/Smoc2	ENSMUSG00000021546	7.73117e-06	-0.442883	0.193	0.362	0.428299	-0.241681	Hnrnpk
9	FB1	Lum/Ccl11/Smoc2	ENSMUSG00000026234	8.02644e-06	-0.499116	0.083	0.2	0.444657	-0.221037	Ncl
9	FB1	Lum/Ccl11/Smoc2	ENSMUSG00000019877	1.114e-05	-0.425905	0.08	0.198	0.617147	-0.184286	Serinc1
9	FB1	Lum/Ccl11/Smoc2	ENSMUSG00000028249	1.17718e-05	-0.446183	0.17	0.318	0.652146	-0.244857	Sdcbp
9	FB1	Lum/Ccl11/Smoc2	ENSMUSG00000044786	1.18207e-05	-0.546839	0.454	0.638	0.654856	-0.391564	Zfp36
9	FB1	Lum/Ccl11/Smoc2	ENSMUSG00000034088	1.35264e-05	-0.429329	0.098	0.221	0.749349	-0.200725	Hdlbp
9	FB1	Lum/Ccl11/Smoc2	ENSMUSG00000024097	1.53016e-05	-0.463876	0.101	0.221	0.847693	-0.222902	Srsf7
9	FB1	Lum/Ccl11/Smoc2	ENSMUSG00000029231	1.6006e-05	-0.749043	0.144	0.277	0.886718	-0.401926	Pdgfra
9	FB1	Lum/Ccl11/Smoc2	ENSMUSG00000035161	1.63922e-05	-0.659939	0.078	0.186	0.90811	-0.296299	Ints6
9	FB1	Lum/Ccl11/Smoc2	ENSMUSG00000002900	1.64439e-05	-0.632809	0.106	0.227	0.910974	-0.30973	Lamb1
9	FB1	Lum/Ccl11/Smoc2	ENSMUSG00000062997	1.73666e-05	0.639196	0.813	0.812	0.962092	0.639974	Rpl35
9	FB1	Lum/Ccl11/Smoc2	ENSMUSG00000031765	1.75272e-05	0.628776	0.917	0.879	0.970987	0.655653	Mt1
9	FB1	Lum/Ccl11/Smoc2	ENSMUSG00000004980	1.90091e-05	-0.53791	0.175	0.316	1	-0.305256	Hnrnpa2b1
9	FB1	Lum/Ccl11/Smoc2	ENSMUSG00000024143	1.94411e-05	-0.435711	0.052	0.148	1	-0.170975	Rhoq
9	FB1	Lum/Ccl11/Smoc2	ENSMUSG00000037820	2.05557e-05	-0.385862	0.029	0.109	1	-0.126459	Tgm2
9	FB1	Lum/Ccl11/Smoc2	ENSMUSG00000019818	2.21898e-05	-0.531243	0.129	0.257	1	-0.276565	Cd164
9	FB1	Lum/Ccl11/Smoc2	ENSMUSG00000031207	2.22273e-05	-0.564372	0.121	0.245	1	-0.289932	Msn
9	FB1	Lum/Ccl11/Smoc2	ENSMUSG00000030208	2.29448e-05	-0.619559	0.207	0.344	1	-0.379786	Emp1
9	FB1	Lum/Ccl11/Smoc2	ENSMUSG00000101609	2.3227e-05	-0.861942	0.063	0.162	1	-0.365824	Kcnq1ot1
9	FB1	Lum/Ccl11/Smoc2	ENSMUSG00000097451	2.46438e-05	-0.437577	0.19	0.34	1	-0.250044	Rian
9	FB1	Lum/Ccl11/Smoc2	ENSMUSG00000022836	2.49237e-05	-0.514151	0.052	0.144	1	-0.206996	Mylk
9	FB1	Lum/Ccl11/Smoc2	ENSMUSG00000031239	2.64072e-05	-0.474692	0.296	0.466	1	-0.305159	Itm2a
9	FB1	Lum/Ccl11/Smoc2	ENSMUSG00000064358	2.91492e-05	-0.548346	0.049	0.14	1	-0.215683	mt-Co3
9	FB1	Lum/Ccl11/Smoc2	ENSMUSG00000020349	3.2813e-05	-0.522651	0.103	0.217	1	-0.260174	Ppp2ca
9	FB1	Lum/Ccl11/Smoc2	ENSMUSG00000022139	3.30124e-05	-0.58947	0.204	0.35	1	-0.350407	Mbnl2
9	FB1	Lum/Ccl11/Smoc2	ENSMUSG00000020241	3.30188e-05	-0.426473	0.175	0.316	1	-0.242017	Col6a2
9	FB1	Lum/Ccl11/Smoc2	ENSMUSG00000060126	3.57346e-05	-0.41977	0.54	0.704	1	-0.323352	Tpt1
9	FB1	Lum/Ccl11/Smoc2	ENSMUSG00000031565	3.64748e-05	-0.323128	0.172	0.31	1	-0.183779	Fgfr1
9	FB1	Lum/Ccl11/Smoc2	ENSMUSG00000034269	3.68792e-05	-0.637343	0.052	0.142	1	-0.259969	Setd5
9	FB1	Lum/Ccl11/Smoc2	ENSMUSG00000024247	3.69226e-05	-0.345289	0.083	0.192	1	-0.15897	Pkdcc
9	FB1	Lum/Ccl11/Smoc2	ENSMUSG00000027828	3.81605e-05	-0.473763	0.078	0.182	1	-0.217142	Ssr3
9	FB1	Lum/Ccl11/Smoc2	ENSMUSG00000022884	3.85572e-05	-0.379535	0.261	0.427	1	-0.235364	Eif4a2
9	FB1	Lum/Ccl11/Smoc2	ENSMUSG00000036578	3.87523e-05	-0.625042	0.08	0.184	1	-0.289968	Fxyd7
9	FB1	Lum/Ccl11/Smoc2	ENSMUSG00000004317	4.42945e-05	-0.42988	0.06	0.158	1	-0.179117	Clcn5
9	FB1	Lum/Ccl11/Smoc2	ENSMUSG00000020048	5.05833e-05	-0.416774	0.147	0.275	1	-0.229592	Hsp90b1
9	FB1	Lum/Ccl11/Smoc2	ENSMUSG00000040952	5.19919e-05	0.473209	0.845	0.84	1	0.475993	Rps19
9	FB1	Lum/Ccl11/Smoc2	ENSMUSG00000019846	5.64208e-05	-0.302331	0.049	0.136	1	-0.122175	Lama4
9	FB1	Lum/Ccl11/Smoc2	ENSMUSG00000056342	5.69625e-05	-0.706102	0.06	0.152	1	-0.305106	Usp34
9	FB1	Lum/Ccl11/Smoc2	ENSMUSG00000017418	5.76489e-05	-0.533219	0.069	0.166	1	-0.239343	Arl5b
9	FB1	Lum/Ccl11/Smoc2	ENSMUSG00000024620	5.92738e-05	-0.404324	0.046	0.13	1	-0.16173	Pdgfrb
9	FB1	Lum/Ccl11/Smoc2	ENSMUSG00000102869	6.0378e-05	-0.470547	0.141	0.267	1	-0.256507	2900097C17Rik
9	FB1	Lum/Ccl11/Smoc2	ENSMUSG00000038894	6.48651e-05	-0.475163	0.075	0.174	1	-0.219505	Irs2
9	FB1	Lum/Ccl11/Smoc2	ENSMUSG00000094483	7.34887e-05	-0.464761	0.078	0.178	1	-0.217548	Purb
9	FB1	Lum/Ccl11/Smoc2	ENSMUSG00000026837	7.45518e-05	-0.433625	0.126	0.245	1	-0.231267	Col5a1
9	FB1	Lum/Ccl11/Smoc2	ENSMUSG00000001847	7.50001e-05	-0.331573	0.112	0.231	1	-0.16785	Rac1
9	FB1	Lum/Ccl11/Smoc2	ENSMUSG00000029467	7.69409e-05	-0.561494	0.08	0.18	1	-0.265971	Atp2a2
9	FB1	Lum/Ccl11/Smoc2	ENSMUSG00000052534	7.79e-05	-0.482596	0.135	0.253	1	-0.26607	Pbx1
9	FB1	Lum/Ccl11/Smoc2	ENSMUSG00000040152	7.80784e-05	-0.914016	0.374	0.516	1	-0.667266	Thbs1
9	FB1	Lum/Ccl11/Smoc2	ENSMUSG00000020044	7.86591e-05	-0.504747	0.239	0.385	1	-0.318182	Timp3
9	FB1	Lum/Ccl11/Smoc2	ENSMUSG00000029068	8.19962e-05	-0.401434	0.072	0.168	1	-0.18493	Ccnl2
9	FB1	Lum/Ccl11/Smoc2	ENSMUSG00000040488	8.24769e-05	-0.620513	0.078	0.172	1	-0.300028	Ltbp4
9	FB1	Lum/Ccl11/Smoc2	ENSMUSG00000022912	8.30904e-05	-0.414277	0.032	0.105	1	-0.151301	Pros1
9	FB1	Lum/Ccl11/Smoc2	ENSMUSG00000064357	8.31717e-05	-0.337252	0.08	0.18	1	-0.159751	mt-Atp6
9	FB1	Lum/Ccl11/Smoc2	ENSMUSG00000059005	8.63188e-05	-0.527617	0.095	0.198	1	-0.266345	Hnrnpa3
9	FB1	Lum/Ccl11/Smoc2	ENSMUSG00000037742	8.66736e-05	-0.366013	0.647	0.773	1	-0.307115	Eef1a1
9	FB1	Lum/Ccl11/Smoc2	ENSMUSG00000037573	9.0792e-05	-0.389217	0.046	0.128	1	-0.157943	Tob1
9	FB1	Lum/Ccl11/Smoc2	ENSMUSG00000024083	9.30625e-05	-0.454146	0.095	0.2	1	-0.227073	Pja2
9	FB1	Lum/Ccl11/Smoc2	ENSMUSG00000022324	9.32548e-05	-0.39219	0.241	0.399	1	-0.240684	Matn2
9	FB1	Lum/Ccl11/Smoc2	ENSMUSG00000034810	9.90736e-05	-0.398978	0.175	0.308	1	-0.23211	Scn7a
9	FB1	Lum/Ccl11/Smoc2	ENSMUSG00000058013	9.96721e-05	-0.467338	0.095	0.196	1	-0.238206	Septin11
9	FB1	Lum/Ccl11/Smoc2	ENSMUSG00000032228	0.000103566	-0.36319	0.089	0.192	1	-0.177999	Tcf12
9	FB1	Lum/Ccl11/Smoc2	ENSMUSG00000018736	0.000104712	-0.297944	0.069	0.164	1	-0.135273	Ndel1
9	FB1	Lum/Ccl11/Smoc2	ENSMUSG00000026879	0.000105136	-0.616898	0.943	0.933	1	-0.62344	Gsn
9	FB1	Lum/Ccl11/Smoc2	ENSMUSG00000089774	0.000106475	-0.508609	0.049	0.132	1	-0.211324	Slc5a3
9	FB1	Lum/Ccl11/Smoc2	ENSMUSG00000029580	0.000110161	1.06623	0.807	0.844	1	1.02004	Actb
9	FB1	Lum/Ccl11/Smoc2	ENSMUSG00000001300	0.000110615	-0.387935	0.037	0.113	1	-0.148235	Efnb2
9	FB1	Lum/Ccl11/Smoc2	ENSMUSG00000031375	0.000111224	-0.594084	0.233	0.374	1	-0.375944	Bgn
9	FB1	Lum/Ccl11/Smoc2	ENSMUSG00000025372	0.000118063	-0.528133	0.075	0.17	1	-0.249396	Baiap2
9	FB1	Lum/Ccl11/Smoc2	ENSMUSG00000025764	0.000118521	-0.366426	0.034	0.107	1	-0.137801	Jade1
9	FB1	Lum/Ccl11/Smoc2	ENSMUSG00000063870	0.000118741	-0.256532	0.115	0.231	1	-0.133056	Chd4
9	FB1	Lum/Ccl11/Smoc2	ENSMUSG00000006673	0.000121213	-0.264473	0.037	0.113	1	-0.101059	Qrich1
9	FB1	Lum/Ccl11/Smoc2	ENSMUSG00000032580	0.000123323	-0.331799	0.037	0.113	1	-0.126785	Rbm5
9	FB1	Lum/Ccl11/Smoc2	ENSMUSG00000038648	0.000124713	-0.585516	0.052	0.134	1	-0.252097	Creb3l2
9	FB1	Lum/Ccl11/Smoc2	ENSMUSG00000017831	0.000127037	-0.477409	0.08	0.176	1	-0.231004	Rab5a
9	FB1	Lum/Ccl11/Smoc2	ENSMUSG00000038612	0.000131326	-0.35032	0.095	0.198	1	-0.176844	Mcl1
9	FB1	Lum/Ccl11/Smoc2	ENSMUSG00000026185	0.000133675	-0.958833	0.126	0.235	1	-0.53225	Igfbp5
9	FB1	Lum/Ccl11/Smoc2	ENSMUSG00000030862	0.000133834	-0.377258	0.032	0.103	1	-0.14022	Cpxm2
9	FB1	Lum/Ccl11/Smoc2	ENSMUSG00000038733	0.000138825	-0.410504	0.063	0.152	1	-0.18498	Wdr26
9	FB1	Lum/Ccl11/Smoc2	ENSMUSG00000035107	0.000140623	-0.582629	0.109	0.217	1	-0.305431	Dcbld2
9	FB1	Lum/Ccl11/Smoc2	ENSMUSG00000039234	0.000142035	-0.319337	0.037	0.111	1	-0.12404	Sec24d
9	FB1	Lum/Ccl11/Smoc2	ENSMUSG00000053617	0.000145806	-0.57867	0.06	0.144	1	-0.263032	Sh3pxd2a
9	FB1	Lum/Ccl11/Smoc2	ENSMUSG00000039607	0.000145832	-0.431568	0.198	0.332	1	-0.262474	Rbms3
9	FB1	Lum/Ccl11/Smoc2	ENSMUSG00000055322	0.000147119	-0.326657	0.103	0.209	1	-0.168549	Tns1
9	FB1	Lum/Ccl11/Smoc2	ENSMUSG00000066324	0.00015029	-0.392696	0.037	0.111	1	-0.152535	Impad1
9	FB1	Lum/Ccl11/Smoc2	ENSMUSG00000037458	0.000150642	-0.406626	0.063	0.152	1	-0.183233	Azin1
9	FB1	Lum/Ccl11/Smoc2	ENSMUSG00000063253	0.000156362	-0.442048	0.075	0.166	1	-0.213489	Scoc
9	FB1	Lum/Ccl11/Smoc2	ENSMUSG00000020458	0.000156983	-0.256634	0.152	0.281	1	-0.142869	Rtn4
9	FB1	Lum/Ccl11/Smoc2	ENSMUSG00000020176	0.000157747	-0.889512	0.072	0.16	1	-0.429059	Grb10
9	FB1	Lum/Ccl11/Smoc2	ENSMUSG00000052144	0.000162133	-0.343828	0.037	0.111	1	-0.133553	Ppp4r2
9	FB1	Lum/Ccl11/Smoc2	ENSMUSG00000030275	0.000163556	-0.434218	0.075	0.17	1	-0.205047	Etnk1
9	FB1	Lum/Ccl11/Smoc2	ENSMUSG00000022114	0.000171507	1.00072	0.261	0.174	1	1.47389	Spry2
9	FB1	Lum/Ccl11/Smoc2	ENSMUSG00000020721	0.000173363	-0.388939	0.032	0.101	1	-0.147166	Helz
9	FB1	Lum/Ccl11/Smoc2	ENSMUSG00000021702	0.000174402	-0.567646	0.06	0.144	1	-0.258021	Thbs4
9	FB1	Lum/Ccl11/Smoc2	ENSMUSG00000040339	0.000177762	-0.37075	0.095	0.198	1	-0.187158	Fam102b
9	FB1	Lum/Ccl11/Smoc2	ENSMUSG00000001435	0.000185878	-0.407472	0.063	0.15	1	-0.185909	Col18a1
9	FB1	Lum/Ccl11/Smoc2	ENSMUSG00000016918	0.000192967	-0.473709	0.138	0.253	1	-0.266574	Sulf1
9	FB1	Lum/Ccl11/Smoc2	ENSMUSG00000039286	0.000193722	-0.351175	0.092	0.192	1	-0.177326	Fndc3b
9	FB1	Lum/Ccl11/Smoc2	ENSMUSG00000024576	0.000193884	-0.282823	0.218	0.356	1	-0.176185	Csnk1a1
9	FB1	Lum/Ccl11/Smoc2	ENSMUSG00000025203	0.000220377	-0.473703	0.244	0.385	1	-0.304609	Scd2
9	FB1	Lum/Ccl11/Smoc2	ENSMUSG00000067336	0.000222594	-0.489901	0.072	0.162	1	-0.233557	Bmpr2
9	FB1	Lum/Ccl11/Smoc2	ENSMUSG00000032349	0.000234004	-0.400522	0.066	0.152	1	-0.187899	Elovl5
9	FB1	Lum/Ccl11/Smoc2	ENSMUSG00000035621	0.000235207	-0.403805	0.072	0.16	1	-0.194777	Midn
9	FB1	Lum/Ccl11/Smoc2	ENSMUSG00000045671	0.000235692	-0.466921	0.049	0.126	1	-0.202561	Spred2
9	FB1	Lum/Ccl11/Smoc2	ENSMUSG00000068823	0.000241781	-0.527894	0.141	0.255	1	-0.3008	Csde1
9	FB1	Lum/Ccl11/Smoc2	ENSMUSG00000045817	0.000242758	-0.340246	0.057	0.14	1	-0.151977	Zfp36l2
9	FB1	Lum/Ccl11/Smoc2	ENSMUSG00000023224	0.000254502	-0.412816	0.316	0.457	1	-0.288176	Serping1
9	FB1	Lum/Ccl11/Smoc2	ENSMUSG00000001870	0.000272529	-0.554556	0.06	0.142	1	-0.255388	Ltbp1
9	FB1	Lum/Ccl11/Smoc2	ENSMUSG00000019929	0.00027604	-0.282734	0.974	0.992	1	-0.277655	Dcn
9	FB1	Lum/Ccl11/Smoc2	ENSMUSG00000033306	0.000276945	-0.440511	0.089	0.184	1	-0.224797	Lpp
9	FB1	Lum/Ccl11/Smoc2	ENSMUSG00000021171	0.000289649	-0.430752	0.066	0.152	1	-0.202081	Esyt2
9	FB1	Lum/Ccl11/Smoc2	ENSMUSG00000090084	0.000296774	-0.429154	0.089	0.184	1	-0.219001	Srpx
9	FB1	Lum/Ccl11/Smoc2	ENSMUSG00000030759	0.000297269	-0.299186	0.066	0.152	1	-0.140359	Far1
9	FB1	Lum/Ccl11/Smoc2	ENSMUSG00000022261	0.00030098	-0.411707	0.181	0.312	1	-0.244212	Sdc2
9	FB1	Lum/Ccl11/Smoc2	ENSMUSG00000022995	0.000306534	-0.466661	0.092	0.188	1	-0.240401	Enah
9	FB1	Lum/Ccl11/Smoc2	ENSMUSG00000031825	0.000317149	-0.52318	0.474	0.591	1	-0.421329	Crispld2
9	FB1	Lum/Ccl11/Smoc2	ENSMUSG00000039943	0.000333428	-0.426367	0.046	0.119	1	-0.18509	Plcb4
9	FB1	Lum/Ccl11/Smoc2	ENSMUSG00000027519	0.000337199	-0.337866	0.037	0.105	1	-0.138084	Rab22a
9	FB1	Lum/Ccl11/Smoc2	ENSMUSG00000036103	0.000344627	-0.55052	0.066	0.148	1	-0.264807	Colec12
9	FB1	Lum/Ccl11/Smoc2	ENSMUSG00000037206	0.000353079	-0.384164	0.112	0.213	1	-0.21017	Islr
9	FB1	Lum/Ccl11/Smoc2	ENSMUSG00000021127	0.000357341	-0.47606	0.305	0.449	1	-0.326708	Zfp36l1
9	FB1	Lum/Ccl11/Smoc2	ENSMUSG00000022124	0.000372565	-0.393354	0.037	0.105	1	-0.160762	Fbxl3
9	FB1	Lum/Ccl11/Smoc2	ENSMUSG00000028788	0.000375414	-0.275146	0.141	0.255	1	-0.156781	Ptp4a2
9	FB1	Lum/Ccl11/Smoc2	ENSMUSG00000020986	0.00038008	-0.396148	0.046	0.117	1	-0.174679	Sec23a
9	FB1	Lum/Ccl11/Smoc2	ENSMUSG00000028546	0.000381203	-0.534797	0.06	0.138	1	-0.252945	Elavl4
9	FB1	Lum/Ccl11/Smoc2	ENSMUSG00000043004	0.000385814	-0.299376	0.118	0.225	1	-0.163064	Gng2
9	FB1	Lum/Ccl11/Smoc2	ENSMUSG00000025508	0.000389432	0.417731	0.701	0.65	1	0.450011	Rplp2
9	FB1	Lum/Ccl11/Smoc2	ENSMUSG00000005610	0.000390998	-0.401209	0.218	0.35	1	-0.254099	Eif4g2
9	FB1	Lum/Ccl11/Smoc2	ENSMUSG00000022462	0.000399139	-0.555808	0.141	0.243	1	-0.331727	Slc38a2
9	FB1	Lum/Ccl11/Smoc2	ENSMUSG00000007411	0.000411375	-0.365937	0.037	0.105	1	-0.149557	Mark3
9	FB1	Lum/Ccl11/Smoc2	ENSMUSG00000031422	0.000424154	-0.462371	0.264	0.401	1	-0.308248	Morf4l2
9	FB1	Lum/Ccl11/Smoc2	ENSMUSG00000106106	0.000427222	0.595877	0.172	0.291	1	0.360298	CT010467.1
9	FB1	Lum/Ccl11/Smoc2	ENSMUSG00000031137	0.000430533	-0.385187	0.083	0.17	1	-0.199013	Fgf13
9	FB1	Lum/Ccl11/Smoc2	ENSMUSG00000052911	0.000444943	-0.250391	0.095	0.192	1	-0.130154	Lamb2
9	FB1	Lum/Ccl11/Smoc2	ENSMUSG00000020612	0.000445055	-0.375083	0.17	0.291	1	-0.224302	Prkar1a
9	FB1	Lum/Ccl11/Smoc2	ENSMUSG00000025268	0.000446488	-0.472554	0.069	0.15	1	-0.233324	Maged2
9	FB1	Lum/Ccl11/Smoc2	ENSMUSG00000029096	0.000479235	-0.339372	0.149	0.259	1	-0.200595	Htra3
9	FB1	Lum/Ccl11/Smoc2	ENSMUSG00000076432	0.000482155	-0.455618	0.181	0.298	1	-0.282543	Ywhaq
9	FB1	Lum/Ccl11/Smoc2	ENSMUSG00000029135	0.000509799	-0.50127	0.155	0.261	1	-0.305201	Fosl2
9	FB1	Lum/Ccl11/Smoc2	ENSMUSG00000020671	0.00052943	-0.289279	0.112	0.213	1	-0.15826	Rab10
9	FB1	Lum/Ccl11/Smoc2	ENSMUSG00000025234	0.000552365	-0.294098	0.112	0.211	1	-0.162353	Arih1
9	FB1	Lum/Ccl11/Smoc2	ENSMUSG00000017466	0.000565408	-0.308782	0.296	0.437	1	-0.211381	Timp2
9	FB1	Lum/Ccl11/Smoc2	ENSMUSG00000017493	0.00056932	-0.687273	0.391	0.508	1	-0.532039	Igfbp4
9	FB1	Lum/Ccl11/Smoc2	ENSMUSG00000022855	0.00058722	-0.306473	0.037	0.103	1	-0.127471	Senp2
9	FB1	Lum/Ccl11/Smoc2	ENSMUSG00000033327	0.000587907	-0.367516	0.057	0.132	1	-0.173406	Tnxb
9	FB1	Lum/Ccl11/Smoc2	ENSMUSG00000021268	0.000589043	-0.466448	0.727	0.808	1	-0.420259	Meg3
9	FB1	Lum/Ccl11/Smoc2	ENSMUSG00000024087	0.000589352	-0.378687	0.046	0.115	1	-0.169652	Cyp1b1
9	FB1	Lum/Ccl11/Smoc2	ENSMUSG00000079523	0.000596476	0.429783	0.922	0.927	1	0.427489	Tmsb10
9	FB1	Lum/Ccl11/Smoc2	ENSMUSG00000078429	0.000641816	-0.372592	0.055	0.128	1	-0.175496	Ctdsp2
9	FB1	Lum/Ccl11/Smoc2	ENSMUSG00000021823	0.000642792	-0.356165	0.046	0.115	1	-0.159562	Vcl
9	FB1	Lum/Ccl11/Smoc2	ENSMUSG00000002265	0.000649781	-0.357065	0.046	0.115	1	-0.159965	Peg3
9	FB1	Lum/Ccl11/Smoc2	ENSMUSG00000006205	0.000667625	-0.330712	0.141	0.249	1	-0.192809	Htra1
9	FB1	Lum/Ccl11/Smoc2	ENSMUSG00000031924	0.000677162	-0.357041	0.04	0.105	1	-0.155235	Cyb5b
9	FB1	Lum/Ccl11/Smoc2	ENSMUSG00000028557	0.000689507	-0.37281	0.089	0.176	1	-0.198431	Rnf11
9	FB1	Lum/Ccl11/Smoc2	ENSMUSG00000020635	0.000712873	-0.350951	0.075	0.158	1	-0.177565	Fkbp1b
9	FB1	Lum/Ccl11/Smoc2	ENSMUSG00000017009	0.000716122	1.07399	0.259	0.182	1	1.50471	Sdc4
9	FB1	Lum/Ccl11/Smoc2	ENSMUSG00000041797	0.000719902	-0.544393	0.072	0.152	1	-0.275557	Abca9
9	FB1	Lum/Ccl11/Smoc2	ENSMUSG00000055447	0.000728224	-0.271008	0.144	0.257	1	-0.156312	Cd47
9	FB1	Lum/Ccl11/Smoc2	ENSMUSG00000021408	0.000734327	-0.339979	0.049	0.117	1	-0.157943	Ripk1
9	FB1	Lum/Ccl11/Smoc2	ENSMUSG00000038521	0.000752879	-0.37147	0.08	0.164	1	-0.19214	C1s1
9	FB1	Lum/Ccl11/Smoc2	ENSMUSG00000029781	0.000764676	-0.360845	0.103	0.194	1	-0.19988	Fkbp9
9	FB1	Lum/Ccl11/Smoc2	ENSMUSG00000026074	0.000767059	-0.439058	0.129	0.223	1	-0.261927	Map4k4
9	FB1	Lum/Ccl11/Smoc2	ENSMUSG00000023150	0.000778174	-0.333127	0.075	0.156	1	-0.170577	Ivns1abp
9	FB1	Lum/Ccl11/Smoc2	ENSMUSG00000029823	0.000801136	-0.497429	0.167	0.273	1	-0.311113	Luc7l2
9	FB1	Lum/Ccl11/Smoc2	ENSMUSG00000025743	0.000807085	-0.314985	0.069	0.148	1	-0.157493	Sdc3
9	FB1	Lum/Ccl11/Smoc2	ENSMUSG00000032826	0.000824922	-0.315603	0.287	0.427	1	-0.214495	Ank2
9	FB1	Lum/Ccl11/Smoc2	ENSMUSG00000020674	0.000827729	-0.346553	0.043	0.109	1	-0.154347	Pxdn
9	FB1	Lum/Ccl11/Smoc2	ENSMUSG00000023886	0.000845706	-0.304173	0.721	0.777	1	-0.282529	Smoc2
9	FB1	Lum/Ccl11/Smoc2	ENSMUSG00000018474	0.000850535	-0.415074	0.141	0.243	1	-0.247732	Chd3
9	FB1	Lum/Ccl11/Smoc2	ENSMUSG00000035325	0.000859369	-0.27459	0.078	0.16	1	-0.142141	Sec31a
9	FB1	Lum/Ccl11/Smoc2	ENSMUSG00000003032	0.000866791	-0.506674	0.233	0.348	1	-0.343916	Klf4
9	FB1	Lum/Ccl11/Smoc2	ENSMUSG00000026615	0.000880732	-0.457822	0.072	0.15	1	-0.234634	Eprs
9	FB1	Lum/Ccl11/Smoc2	ENSMUSG00000038530	0.000891334	-0.299979	0.06	0.136	1	-0.143825	Rgs4
9	FB1	Lum/Ccl11/Smoc2	ENSMUSG00000061887	0.000949767	-0.260868	0.072	0.15	1	-0.133695	Ssbp3
9	FB1	Lum/Ccl11/Smoc2	ENSMUSG00000041417	0.000971766	-0.529903	0.124	0.219	1	-0.310074	Pik3r1
9	FB1	Lum/Ccl11/Smoc2	ENSMUSG00000057322	0.000973894	0.496082	0.724	0.709	1	0.506432	Rpl38
9	FB1	Lum/Ccl11/Smoc2	ENSMUSG00000018417	0.000975005	-0.279003	0.04	0.103	1	-0.123452	Myo1b
9	FB1	Lum/Ccl11/Smoc2	ENSMUSG00000012428	0.000975187	-0.538818	0.103	0.19	1	-0.304432	Steap4
9	FB1	Lum/Ccl11/Smoc2	ENSMUSG00000005148	0.000991288	-0.37704	0.055	0.126	1	-0.180203	Klf5
9	FB1	Lum/Ccl11/Smoc2	ENSMUSG00000030103	0.00100567	-0.406184	0.101	0.188	1	-0.227709	Bhlhe40
9	FB1	Lum/Ccl11/Smoc2	ENSMUSG00000026385	0.00100906	0.584249	0.529	0.46	1	0.670022	Dbi
9	FB1	Lum/Ccl11/Smoc2	ENSMUSG00000024383	0.00101727	-0.322876	0.043	0.107	1	-0.14626	Map3k2
9	FB1	Lum/Ccl11/Smoc2	ENSMUSG00000022201	0.00102334	-0.533351	0.089	0.17	1	-0.293343	Zfr
9	FB1	Lum/Ccl11/Smoc2	ENSMUSG00000020695	0.00105487	-0.444262	0.046	0.111	1	-0.205609	Mrc2
9	FB1	Lum/Ccl11/Smoc2	ENSMUSG00000029550	0.00106382	-0.348577	0.046	0.111	1	-0.161325	Sppl3
9	FB1	Lum/Ccl11/Smoc2	ENSMUSG00000022425	0.0010789	-0.273338	0.126	0.227	1	-0.156852	Enpp2
9	FB1	Lum/Ccl11/Smoc2	ENSMUSG00000046671	0.00109495	-0.420335	0.04	0.101	1	-0.18934	Mtfr1l
9	FB1	Lum/Ccl11/Smoc2	ENSMUSG00000053477	0.00111737	-0.341995	0.348	0.48	1	-0.249866	Tcf4
9	FB1	Lum/Ccl11/Smoc2	ENSMUSG00000033940	0.00114674	-0.332023	0.118	0.213	1	-0.190578	Brk1
9	FB1	Lum/Ccl11/Smoc2	ENSMUSG00000069833	0.00115188	-0.4074	0.322	0.453	1	-0.292131	Ahnak
9	FB1	Lum/Ccl11/Smoc2	ENSMUSG00000023046	0.00115209	-0.524185	0.25	0.362	1	-0.366366	Igfbp6
9	FB1	Lum/Ccl11/Smoc2	ENSMUSG00000054364	0.0011673	-0.388869	0.155	0.257	1	-0.240312	Rhob
9	FB1	Lum/Ccl11/Smoc2	ENSMUSG00000018326	0.00117159	-0.254502	0.161	0.271	1	-0.154875	Ywhab
9	FB1	Lum/Ccl11/Smoc2	ENSMUSG00000033953	0.00118185	-0.3286	0.046	0.111	1	-0.152079	Ppp3r1
9	FB1	Lum/Ccl11/Smoc2	ENSMUSG00000038708	0.0011968	-0.358413	0.046	0.111	1	-0.165877	Golga4
9	FB1	Lum/Ccl11/Smoc2	ENSMUSG00000044408	0.00121418	-0.369927	0.147	0.249	1	-0.224242	Sptssa
9	FB1	Lum/Ccl11/Smoc2	ENSMUSG00000069662	0.00122342	-0.460189	0.466	0.595	1	-0.362066	Marcks
9	FB1	Lum/Ccl11/Smoc2	ENSMUSG00000030116	0.0012237	-0.563343	0.195	0.304	1	-0.367787	Mfap5
9	FB1	Lum/Ccl11/Smoc2	ENSMUSG00000036707	0.0012298	-0.34856	0.049	0.113	1	-0.167196	Cab39
9	FB1	Lum/Ccl11/Smoc2	ENSMUSG00000048546	0.00123988	-0.370613	0.057	0.126	1	-0.182581	Tob2
9	FB1	Lum/Ccl11/Smoc2	ENSMUSG00000055053	0.00124258	-0.26281	0.126	0.223	1	-0.1534	Nfic
9	FB1	Lum/Ccl11/Smoc2	ENSMUSG00000022263	0.00126261	-0.336887	0.086	0.168	1	-0.181692	Trio
9	FB1	Lum/Ccl11/Smoc2	ENSMUSG00000074024	0.00128135	-0.358359	0.043	0.105	1	-0.165157	4632427E13Rik
9	FB1	Lum/Ccl11/Smoc2	ENSMUSG00000031538	0.00128695	-0.453579	0.103	0.19	1	-0.256272	Plat
9	FB1	Lum/Ccl11/Smoc2	ENSMUSG00000034708	0.00129225	-0.388284	0.055	0.121	1	-0.19266	Grn
9	FB1	Lum/Ccl11/Smoc2	ENSMUSG00000016534	0.00136224	-0.386524	0.201	0.314	1	-0.251718	Lamp2
9	FB1	Lum/Ccl11/Smoc2	ENSMUSG00000024597	0.00138126	-0.517783	0.066	0.138	1	-0.265888	Slc12a2
9	FB1	Lum/Ccl11/Smoc2	ENSMUSG00000031996	0.00138649	-0.316252	0.241	0.374	1	-0.206717	Aplp2
9	FB1	Lum/Ccl11/Smoc2	ENSMUSG00000006403	0.00140928	-0.363915	0.06	0.13	1	-0.181957	Adamts4
9	FB1	Lum/Ccl11/Smoc2	ENSMUSG00000038668	0.0014135	-0.405699	0.124	0.215	1	-0.241616	Lpar1
9	FB1	Lum/Ccl11/Smoc2	ENSMUSG00000020580	0.00144198	-0.37946	0.098	0.18	1	-0.215693	Rock2
9	FB1	Lum/Ccl11/Smoc2	ENSMUSG00000020814	0.00146538	-0.33541	0.066	0.138	1	-0.172237	Mxra7
9	FB1	Lum/Ccl11/Smoc2	ENSMUSG00000025026	0.00147861	-0.56939	0.109	0.194	1	-0.332144	Add3
9	FB1	Lum/Ccl11/Smoc2	ENSMUSG00000030629	0.00150303	-0.352154	0.115	0.206	1	-0.203793	Zfand6
9	FB1	Lum/Ccl11/Smoc2	ENSMUSG00000040731	0.0015072	-0.280373	0.069	0.144	1	-0.143828	Eif4h
9	FB1	Lum/Ccl11/Smoc2	ENSMUSG00000022265	0.00154284	-0.530465	0.066	0.138	1	-0.272401	Ank
9	FB1	Lum/Ccl11/Smoc2	ENSMUSG00000055065	0.00158723	-0.271993	0.121	0.211	1	-0.161227	Ddx17
9	FB1	Lum/Ccl11/Smoc2	ENSMUSG00000017144	0.00159942	-0.49891	0.083	0.158	1	-0.276182	Rnd3
9	FB1	Lum/Ccl11/Smoc2	ENSMUSG00000058756	0.00160783	-0.351761	0.132	0.229	1	-0.208996	Thra
9	FB1	Lum/Ccl11/Smoc2	ENSMUSG00000052305	0.00165559	4.24913	0.043	0.105	1	1.9583	Hbb-bs
9	FB1	Lum/Ccl11/Smoc2	ENSMUSG00000032911	0.00166804	-0.446972	0.052	0.117	1	-0.218207	Cspg4
9	FB1	Lum/Ccl11/Smoc2	ENSMUSG00000020122	0.0017067	-0.615972	0.072	0.144	1	-0.327985	Egfr
9	FB1	Lum/Ccl11/Smoc2	ENSMUSG00000033184	0.00179786	-0.282516	0.052	0.117	1	-0.137921	Tmed7
9	FB1	Lum/Ccl11/Smoc2	ENSMUSG00000024091	0.00181897	-0.360059	0.135	0.233	1	-0.21485	Vapa
9	FB1	Lum/Ccl11/Smoc2	ENSMUSG00000027765	0.00182591	-0.516222	0.069	0.138	1	-0.275551	P2ry1
9	FB1	Lum/Ccl11/Smoc2	ENSMUSG00000018501	0.0018855	-0.469835	0.115	0.198	1	-0.282352	Ncor1
9	FB1	Lum/Ccl11/Smoc2	ENSMUSG00000029221	0.00190282	-0.347826	0.046	0.107	1	-0.166481	Slc30a9
9	FB1	Lum/Ccl11/Smoc2	ENSMUSG00000056608	0.001904	-0.646716	0.078	0.15	1	-0.355694	Chd9
9	FB1	Lum/Ccl11/Smoc2	ENSMUSG00000070544	0.00190948	-0.362647	0.178	0.279	1	-0.235909	Top1
9	FB1	Lum/Ccl11/Smoc2	ENSMUSG00000025579	0.00190971	-0.272913	0.055	0.121	1	-0.135415	Gaa
9	FB1	Lum/Ccl11/Smoc2	ENSMUSG00000037852	0.00192155	-0.367735	0.256	0.366	1	-0.260153	Cpe
9	FB1	Lum/Ccl11/Smoc2	ENSMUSG00000000740	0.00194461	0.348465	0.905	0.895	1	0.352316	Rpl13
9	FB1	Lum/Ccl11/Smoc2	ENSMUSG00000022419	0.00201045	-0.588993	0.046	0.105	1	-0.286814	Deptor
9	FB1	Lum/Ccl11/Smoc2	ENSMUSG00000051495	0.00205973	-0.342815	0.066	0.136	1	-0.178451	Irf2bp2
9	FB1	Lum/Ccl11/Smoc2	ENSMUSG00000023885	0.00207599	-0.31279	0.043	0.103	1	-0.146707	Thbs2
9	FB1	Lum/Ccl11/Smoc2	ENSMUSG00000015085	0.00209162	-0.430897	0.167	0.265	1	-0.277341	Entpd2
9	FB1	Lum/Ccl11/Smoc2	ENSMUSG00000022043	0.00211654	-0.268757	0.049	0.111	1	-0.131047	Trim35
9	FB1	Lum/Ccl11/Smoc2	ENSMUSG00000038366	0.0021429	-0.285172	0.066	0.136	1	-0.148446	Lasp1
9	FB1	Lum/Ccl11/Smoc2	ENSMUSG00000017776	0.00216482	-0.304512	0.055	0.119	1	-0.153436	Crk
9	FB1	Lum/Ccl11/Smoc2	ENSMUSG00000026547	0.00223312	-0.336245	0.06	0.126	1	-0.173067	Tagln2
9	FB1	Lum/Ccl11/Smoc2	ENSMUSG00000055204	0.00226708	-0.267955	0.057	0.123	1	-0.134985	Ankrd17
9	FB1	Lum/Ccl11/Smoc2	ENSMUSG00000026670	0.00227629	-0.385941	0.095	0.174	1	-0.220238	Uap1
9	FB1	Lum/Ccl11/Smoc2	ENSMUSG00000035493	0.00232447	-0.448524	0.313	0.437	1	-0.324102	Tgfbi
9	FB1	Lum/Ccl11/Smoc2	ENSMUSG00000030201	0.00234098	-0.396666	0.052	0.113	1	-0.199945	Lrp6
9	FB1	Lum/Ccl11/Smoc2	ENSMUSG00000062901	0.0023548	-0.337828	0.049	0.109	1	-0.167495	Klhl24
9	FB1	Lum/Ccl11/Smoc2	ENSMUSG00000049516	0.00244871	-0.433396	0.046	0.105	1	-0.211045	Spty2d1
9	FB1	Lum/Ccl11/Smoc2	ENSMUSG00000003992	0.00245602	-0.382855	0.072	0.142	1	-0.20654	Ssbp2
9	FB1	Lum/Ccl11/Smoc2	ENSMUSG00000025860	0.00247118	-0.287638	0.069	0.138	1	-0.153537	Xiap
9	FB1	Lum/Ccl11/Smoc2	ENSMUSG00000000078	0.00248149	-0.42649	0.351	0.476	1	-0.316796	Klf6
9	FB1	Lum/Ccl11/Smoc2	ENSMUSG00000000568	0.00248941	-0.334839	0.06	0.128	1	-0.169846	Hnrnpd
9	FB1	Lum/Ccl11/Smoc2	ENSMUSG00000001833	0.00259323	-0.299453	0.161	0.265	1	-0.186206	Septin7
9	FB1	Lum/Ccl11/Smoc2	ENSMUSG00000022054	0.00264307	-0.363337	0.078	0.148	1	-0.202365	Nefm
9	FB1	Lum/Ccl11/Smoc2	ENSMUSG00000025809	0.00276431	-0.250245	0.155	0.255	1	-0.155813	Itgb1
9	FB1	Lum/Ccl11/Smoc2	ENSMUSG00000038274	0.00278814	0.29348	0.784	0.804	1	0.286269	Fau
9	FB1	Lum/Ccl11/Smoc2	ENSMUSG00000063077	0.00281482	-0.752086	0.124	0.204	1	-0.470933	Kif1b
9	FB1	Lum/Ccl11/Smoc2	ENSMUSG00000007880	0.00283368	-0.396108	0.072	0.142	1	-0.21369	Arid1a
9	FB1	Lum/Ccl11/Smoc2	ENSMUSG00000022982	0.00284089	-0.309763	0.083	0.158	1	-0.171476	Sod1
9	FB1	Lum/Ccl11/Smoc2	ENSMUSG00000032179	0.00286491	-0.807063	0.101	0.178	1	-0.476511	Bmp5
9	FB1	Lum/Ccl11/Smoc2	ENSMUSG00000031563	0.00289247	-0.333587	0.052	0.111	1	-0.170929	Wwc2
9	FB1	Lum/Ccl11/Smoc2	ENSMUSG00000030934	0.002906	-0.283004	0.101	0.18	1	-0.165334	Oat
9	FB1	Lum/Ccl11/Smoc2	ENSMUSG00000070436	0.00292035	-0.269298	0.612	0.731	1	-0.22605	Serpinh1
9	FB1	Lum/Ccl11/Smoc2	ENSMUSG00000039221	0.00293536	-0.253963	0.279	0.409	1	-0.175168	Rpl22l1
9	FB1	Lum/Ccl11/Smoc2	ENSMUSG00000041841	0.00296827	0.28648	0.839	0.832	1	0.288861	Rpl37
9	FB1	Lum/Ccl11/Smoc2	ENSMUSG00000030105	0.00302039	-0.274098	0.046	0.103	1	-0.135836	Arl8b
9	FB1	Lum/Ccl11/Smoc2	ENSMUSG00000055436	0.00309977	-0.388302	0.115	0.196	1	-0.23562	Srsf11
9	FB1	Lum/Ccl11/Smoc2	ENSMUSG00000024283	0.00310494	-0.347662	0.086	0.16	1	-0.196327	Wac
9	FB1	Lum/Ccl11/Smoc2	ENSMUSG00000061353	0.00312562	-0.447823	0.086	0.158	1	-0.255899	Cxcl12
9	FB1	Lum/Ccl11/Smoc2	ENSMUSG00000028967	0.00314227	-0.283181	0.218	0.322	1	-0.194473	Errfi1
9	FB1	Lum/Ccl11/Smoc2	ENSMUSG00000032336	0.00315866	-0.390034	0.063	0.126	1	-0.209357	Nptn
9	FB1	Lum/Ccl11/Smoc2	ENSMUSG00000024661	0.00318175	0.252937	0.963	0.953	1	0.255563	Fth1
9	FB1	Lum/Ccl11/Smoc2	ENSMUSG00000023944	0.00318222	-0.372843	0.592	0.747	1	-0.296501	Hsp90ab1
9	FB1	Lum/Ccl11/Smoc2	ENSMUSG00000032501	0.00330542	-0.472065	0.132	0.219	1	-0.292722	Trib1
9	FB1	Lum/Ccl11/Smoc2	ENSMUSG00000022565	0.003342	-0.612056	0.049	0.105	1	-0.314012	Plec
9	FB1	Lum/Ccl11/Smoc2	ENSMUSG00000009575	0.00336853	-0.383208	0.063	0.126	1	-0.205692	Cbx5
9	FB1	Lum/Ccl11/Smoc2	ENSMUSG00000039706	0.00354648	-0.678638	0.089	0.162	1	-0.390611	Ldb2
9	FB1	Lum/Ccl11/Smoc2	ENSMUSG00000033730	0.00358769	-0.257996	0.046	0.103	1	-0.127856	Egr3
9	FB1	Lum/Ccl11/Smoc2	ENSMUSG00000027438	0.00360116	-0.361951	0.052	0.111	1	-0.185463	Napb
9	FB1	Lum/Ccl11/Smoc2	ENSMUSG00000022231	0.00368407	-0.252602	0.049	0.107	1	-0.127381	Sema5a
9	FB1	Lum/Ccl11/Smoc2	ENSMUSG00000028745	0.00370713	-0.45695	0.112	0.192	1	-0.27598	Capzb
9	FB1	Lum/Ccl11/Smoc2	ENSMUSG00000017344	0.00370785	-0.354775	0.083	0.152	1	-0.203667	Vtn
9	FB1	Lum/Ccl11/Smoc2	ENSMUSG00000022377	0.00379789	-0.799809	0.078	0.146	1	-0.451174	Asap1
9	FB1	Lum/Ccl11/Smoc2	ENSMUSG00000055538	0.00392534	-0.253541	0.055	0.115	1	-0.131841	Zcchc24
9	FB1	Lum/Ccl11/Smoc2	ENSMUSG00000000753	0.00393048	-0.395995	0.305	0.429	1	-0.284142	Serpinf1
9	FB1	Lum/Ccl11/Smoc2	ENSMUSG00000024608	0.00393556	0.274152	0.891	0.874	1	0.279424	Rps14
9	FB1	Lum/Ccl11/Smoc2	ENSMUSG00000026158	0.00393895	-0.300923	0.126	0.213	1	-0.183523	Ogfrl1
9	FB1	Lum/Ccl11/Smoc2	ENSMUSG00000042323	0.00400944	-0.265719	0.06	0.123	1	-0.139852	Pbrm1
9	FB1	Lum/Ccl11/Smoc2	ENSMUSG00000042298	0.00419685	-0.341687	0.08	0.15	1	-0.192199	Ttc19
9	FB1	Lum/Ccl11/Smoc2	ENSMUSG00000024817	0.00421516	-0.34976	0.055	0.113	1	-0.184833	Uhrf2
9	FB1	Lum/Ccl11/Smoc2	ENSMUSG00000029649	0.00428035	0.47991	0.233	0.168	1	0.655158	Pomp
9	FB1	Lum/Ccl11/Smoc2	ENSMUSG00000031065	0.00438652	-0.319522	0.057	0.117	1	-0.168567	Cdk16
9	FB1	Lum/Ccl11/Smoc2	ENSMUSG00000022607	0.00444359	-0.414285	0.046	0.101	1	-0.209009	Ptk2
9	FB1	Lum/Ccl11/Smoc2	ENSMUSG00000028134	0.00450425	-0.288093	0.046	0.101	1	-0.145344	Ptbp2
9	FB1	Lum/Ccl11/Smoc2	ENSMUSG00000060036	0.00454109	0.307862	0.678	0.638	1	0.326866	Rpl3
9	FB1	Lum/Ccl11/Smoc2	ENSMUSG00000021250	0.00461168	-0.554655	0.819	0.818	1	-0.555325	Fos
9	FB1	Lum/Ccl11/Smoc2	ENSMUSG00000020363	0.00465501	-0.320759	0.132	0.217	1	-0.200651	Gfpt2
9	FB1	Lum/Ccl11/Smoc2	ENSMUSG00000025982	0.00466161	-0.2838	0.121	0.202	1	-0.175367	Sf3b1
9	FB1	Lum/Ccl11/Smoc2	ENSMUSG00000054405	0.00472004	0.440548	0.152	0.093	1	0.692901	Dnajc8
9	FB1	Lum/Ccl11/Smoc2	ENSMUSG00000035258	0.00473739	-0.388014	0.218	0.332	1	-0.258676	Abi3bp
9	FB1	Lum/Ccl11/Smoc2	ENSMUSG00000008575	0.00502411	-0.640832	0.132	0.219	1	-0.397372	Nfib
9	FB1	Lum/Ccl11/Smoc2	ENSMUSG00000063415	0.0050767	-0.275949	0.06	0.119	1	-0.14974	Cyp26b1
9	FB1	Lum/Ccl11/Smoc2	ENSMUSG00000063015	0.00538023	-0.301803	0.106	0.182	1	-0.18234	Ccni
9	FB1	Lum/Ccl11/Smoc2	ENSMUSG00000051853	0.00538607	-0.26204	0.101	0.172	1	-0.159816	Arf3
9	FB1	Lum/Ccl11/Smoc2	ENSMUSG00000032294	0.00542129	-0.271769	0.21	0.32	1	-0.181179	Pkm
9	FB1	Lum/Ccl11/Smoc2	ENSMUSG00000004040	0.00542245	-0.284398	0.187	0.279	1	-0.193863	Stat3
9	FB1	Lum/Ccl11/Smoc2	ENSMUSG00000024750	0.00550017	-0.380823	0.129	0.213	1	-0.237374	Zfand5
9	FB1	Lum/Ccl11/Smoc2	ENSMUSG00000024594	0.00580337	-0.400091	0.075	0.138	1	-0.229782	Prrc1
9	FB1	Lum/Ccl11/Smoc2	ENSMUSG00000031229	0.00580603	-0.277654	0.089	0.16	1	-0.161692	Atrx
9	FB1	Lum/Ccl11/Smoc2	ENSMUSG00000007815	0.00602623	-0.384678	0.152	0.237	1	-0.252299	Rhoa
9	FB1	Lum/Ccl11/Smoc2	ENSMUSG00000062006	0.0060297	0.266929	0.707	0.662	1	0.284804	Rpl34
9	FB1	Lum/Ccl11/Smoc2	ENSMUSG00000073664	0.00607904	-0.357447	0.086	0.154	1	-0.209238	Nbeal1
9	FB1	Lum/Ccl11/Smoc2	ENSMUSG00000035901	0.00609698	-0.326947	0.078	0.142	1	-0.189285	Dennd5a
9	FB1	Lum/Ccl11/Smoc2	ENSMUSG00000075284	0.00616684	-0.422287	0.06	0.119	1	-0.229148	Wipf1
9	FB1	Lum/Ccl11/Smoc2	ENSMUSG00000026223	0.00619895	-0.28308	0.193	0.291	1	-0.190915	Itm2c
9	FB1	Lum/Ccl11/Smoc2	ENSMUSG00000056501	0.00627221	0.466165	0.635	0.589	1	0.501964	Cebpb
9	FB1	Lum/Ccl11/Smoc2	ENSMUSG00000038056	0.00630832	-0.340589	0.055	0.109	1	-0.186036	Kmt2c
9	FB1	Lum/Ccl11/Smoc2	ENSMUSG00000001025	0.00639763	-0.385812	0.649	0.757	1	-0.331486	S100a6
9	FB1	Lum/Ccl11/Smoc2	ENSMUSG00000028759	0.00642096	-0.276916	0.072	0.134	1	-0.157688	Hp1bp3
9	FB1	Lum/Ccl11/Smoc2	ENSMUSG00000019843	0.00665158	-0.304982	0.052	0.105	1	-0.164425	Fyn
9	FB1	Lum/Ccl11/Smoc2	ENSMUSG00000056612	0.00672489	-0.297078	0.08	0.146	1	-0.171391	Ppp1r14b
9	FB1	Lum/Ccl11/Smoc2	ENSMUSG00000034647	0.00680375	-0.533675	0.06	0.117	1	-0.294152	Ankrd12
9	FB1	Lum/Ccl11/Smoc2	ENSMUSG00000029616	0.00684928	-0.299823	0.089	0.158	1	-0.176682	Erp29
9	FB1	Lum/Ccl11/Smoc2	ENSMUSG00000040481	0.0069328	-0.367757	0.078	0.14	1	-0.215751	Bptf
9	FB1	Lum/Ccl11/Smoc2	ENSMUSG00000020340	0.00695648	-0.424514	0.049	0.101	1	-0.225643	Cyfip2
9	FB1	Lum/Ccl11/Smoc2	ENSMUSG00000048027	0.00697069	-0.253299	0.172	0.259	1	-0.171377	Rgmb
9	FB1	Lum/Ccl11/Smoc2	ENSMUSG00000036053	0.00704902	-0.287439	0.08	0.142	1	-0.170194	Fmnl2
9	FB1	Lum/Ccl11/Smoc2	ENSMUSG00000029287	0.00713855	-0.46956	0.095	0.164	1	-0.283355	Tgfbr3
9	FB1	Lum/Ccl11/Smoc2	ENSMUSG00000025104	0.00735458	-0.328398	0.069	0.128	1	-0.187996	Hdgfl3
9	FB1	Lum/Ccl11/Smoc2	ENSMUSG00000047945	0.00740304	-0.277802	0.129	0.209	1	-0.176322	Marcksl1
9	FB1	Lum/Ccl11/Smoc2	ENSMUSG00000020661	0.00745201	-0.368386	0.052	0.105	1	-0.198608	Dnmt3a
9	FB1	Lum/Ccl11/Smoc2	ENSMUSG00000024515	0.00750578	-0.268894	0.055	0.109	1	-0.146875	Smad4
9	FB1	Lum/Ccl11/Smoc2	ENSMUSG00000032238	0.00762755	-0.434821	0.075	0.136	1	-0.253149	Rora
9	FB1	Lum/Ccl11/Smoc2	ENSMUSG00000115338	0.00763694	-0.340106	0.066	0.123	1	-0.194346	Pnp
9	FB1	Lum/Ccl11/Smoc2	ENSMUSG00000027800	0.00780024	-0.447886	0.129	0.202	1	-0.293661	Tm4sf1
9	FB1	Lum/Ccl11/Smoc2	ENSMUSG00000045983	0.00799876	-0.290353	0.109	0.178	1	-0.183787	Eif4g1
9	FB1	Lum/Ccl11/Smoc2	ENSMUSG00000006941	0.00828867	-0.265063	0.135	0.217	1	-0.169313	Eif1b
9	FB1	Lum/Ccl11/Smoc2	ENSMUSG00000045427	0.00848974	-0.272965	0.055	0.107	1	-0.151647	Hnrnph2
9	FB1	Lum/Ccl11/Smoc2	ENSMUSG00000038393	0.00865555	-0.311709	0.063	0.117	1	-0.179172	Txnip
9	FB1	Lum/Ccl11/Smoc2	ENSMUSG00000029673	0.00869602	-0.428685	0.098	0.162	1	-0.269174	Auts2
9	FB1	Lum/Ccl11/Smoc2	ENSMUSG00000031808	0.00892699	-0.318387	0.057	0.109	1	-0.17926	Slc27a1
9	FB1	Lum/Ccl11/Smoc2	ENSMUSG00000035385	0.00924559	0.945284	0.477	0.433	1	1.03917	Ccl2
9	FB1	Lum/Ccl11/Smoc2	ENSMUSG00000028719	0.00945529	-0.292824	0.086	0.15	1	-0.175695	Cmpk1
9	FB1	Lum/Ccl11/Smoc2	ENSMUSG00000030342	0.00955902	-0.375213	0.356	0.468	1	-0.287297	Cd9
9	FB1	Lum/Ccl11/Smoc2	ENSMUSG00000022146	0.00963689	-0.315622	0.086	0.15	1	-0.189373	Osmr
9	FB1	Lum/Ccl11/Smoc2	ENSMUSG00000027803	0.00967898	-0.336448	0.078	0.138	1	-0.20005	Wwtr1
9	FB1	Lum/Ccl11/Smoc2	ENSMUSG00000023845	0.00992281	-0.54004	0.118	0.188	1	-0.349116	Lnpep
9	FB1	Lum/Ccl11/Smoc2	ENSMUSG00000021939	0.0101337	-0.324124	0.437	0.557	1	-0.255526	Ctsb
9	FB1	Lum/Ccl11/Smoc2	ENSMUSG00000029992	0.0102464	-0.270226	0.063	0.119	1	-0.152918	Gfpt1
9	FB1	Lum/Ccl11/Smoc2	ENSMUSG00000029622	0.0103605	0.322723	0.592	0.555	1	0.343857	Arpc1b
9	FB1	Lum/Ccl11/Smoc2	ENSMUSG00000040225	0.0103797	-0.380158	0.086	0.15	1	-0.228095	Prrc2c
9	FB1	Lum/Ccl11/Smoc2	ENSMUSG00000029201	0.0104667	-0.407093	0.164	0.241	1	-0.282208	Ugdh
9	FB1	Lum/Ccl11/Smoc2	ENSMUSG00000086503	0.0106051	0.560103	0.46	0.391	1	0.65648	Xist
9	FB1	Lum/Ccl11/Smoc2	ENSMUSG00000081769	0.0107636	0.830499	0.253	0.192	1	1.08129	Gm12216
9	FB1	Lum/Ccl11/Smoc2	ENSMUSG00000050856	0.0107773	0.285023	0.471	0.431	1	0.310875	Atp5k
9	FB1	Lum/Ccl11/Smoc2	ENSMUSG00000058427	0.0110855	0.486694	0.224	0.158	1	0.677896	Cxcl2
9	FB1	Lum/Ccl11/Smoc2	ENSMUSG00000022521	0.0113153	-0.296967	0.103	0.17	1	-0.18643	Crebbp
9	FB1	Lum/Ccl11/Smoc2	ENSMUSG00000064373	0.0113173	-0.264006	0.345	0.453	1	-0.202423	Selenop
9	FB1	Lum/Ccl11/Smoc2	ENSMUSG00000021876	0.0114571	-0.250632	0.075	0.134	1	-0.147943	Rnase4
9	FB1	Lum/Ccl11/Smoc2	ENSMUSG00000000838	0.011535	-0.266426	0.072	0.13	1	-0.15605	Fmr1
9	FB1	Lum/Ccl11/Smoc2	ENSMUSG00000060935	0.0116594	-0.363415	0.052	0.101	1	-0.202989	Tmem263
9	FB1	Lum/Ccl11/Smoc2	ENSMUSG00000036309	0.0119715	-0.262676	0.118	0.188	1	-0.169811	Skp1a
9	FB1	Lum/Ccl11/Smoc2	ENSMUSG00000030729	0.0123124	-0.311393	0.069	0.123	1	-0.184963	Pgm2l1
9	FB1	Lum/Ccl11/Smoc2	ENSMUSG00000037475	0.0125036	-0.310147	0.066	0.119	1	-0.182722	Thoc2
9	FB1	Lum/Ccl11/Smoc2	ENSMUSG00000025404	0.0125665	-0.280808	0.075	0.13	1	-0.170491	R3hdm2
9	FB1	Lum/Ccl11/Smoc2	ENSMUSG00000029131	0.0125739	-0.260217	0.112	0.182	1	-0.165346	Dnajb6
9	FB1	Lum/Ccl11/Smoc2	ENSMUSG00000037270	0.0126215	-0.32541	0.052	0.101	1	-0.181761	4932438A13Rik
9	FB1	Lum/Ccl11/Smoc2	ENSMUSG00000050212	0.0130009	-0.254297	0.112	0.18	1	-0.163285	Eva1b
9	FB1	Lum/Ccl11/Smoc2	ENSMUSG00000027523	0.0132824	-0.294519	0.667	0.781	1	-0.252073	Gnas
9	FB1	Lum/Ccl11/Smoc2	ENSMUSG00000027852	0.0134814	-0.325546	0.072	0.128	1	-0.19344	Nras
9	FB1	Lum/Ccl11/Smoc2	ENSMUSG00000031715	0.0136229	-0.263047	0.086	0.148	1	-0.159826	Smarca5
9	FB1	Lum/Ccl11/Smoc2	ENSMUSG00000021756	0.0136514	-0.393786	0.19	0.277	1	-0.274415	Il6st
9	FB1	Lum/Ccl11/Smoc2	ENSMUSG00000019188	0.013671	-0.277433	0.078	0.136	1	-0.16722	H13
9	FB1	Lum/Ccl11/Smoc2	ENSMUSG00000033161	0.0137395	-0.260636	0.121	0.188	1	-0.172441	Atp1a1
9	FB1	Lum/Ccl11/Smoc2	ENSMUSG00000030795	0.013951	-0.466029	0.236	0.322	1	-0.345311	Fus
9	FB1	Lum/Ccl11/Smoc2	ENSMUSG00000031885	0.0140503	-0.279387	0.141	0.219	1	-0.184225	Cbfb
9	FB1	Lum/Ccl11/Smoc2	ENSMUSG00000025746	0.0142742	-0.426601	0.112	0.174	1	-0.282855	Il6
9	FB1	Lum/Ccl11/Smoc2	ENSMUSG00000026697	0.0143793	-0.526946	0.155	0.227	1	-0.366861	Myoc
9	FB1	Lum/Ccl11/Smoc2	ENSMUSG00000027546	0.0146381	-0.291322	0.072	0.126	1	-0.17565	Atp9a
9	FB1	Lum/Ccl11/Smoc2	ENSMUSG00000033863	0.0146701	-0.279808	0.414	0.532	1	-0.218891	Klf9
9	FB1	Lum/Ccl11/Smoc2	ENSMUSG00000029291	0.015291	-0.442721	0.072	0.126	1	-0.266935	Rufy3
9	FB1	Lum/Ccl11/Smoc2	ENSMUSG00000024431	0.0153428	-0.283658	0.072	0.128	1	-0.168551	Nr3c1
9	FB1	Lum/Ccl11/Smoc2	ENSMUSG00000039202	0.0156643	0.582303	0.115	0.071	1	0.898615	Abhd2
9	FB1	Lum/Ccl11/Smoc2	ENSMUSG00000018707	0.0159922	-0.252321	0.092	0.152	1	-0.158868	Dync1h1
9	FB1	Lum/Ccl11/Smoc2	ENSMUSG00000025959	0.0160764	-0.419931	0.152	0.225	1	-0.289484	Klf7
9	FB1	Lum/Ccl11/Smoc2	ENSMUSG00000035373	0.0162634	0.666651	0.46	0.415	1	0.737238	Ccl7
9	FB1	Lum/Ccl11/Smoc2	ENSMUSG00000024976	0.016397	-0.283043	0.057	0.107	1	-0.162084	Shoc2
9	FB1	Lum/Ccl11/Smoc2	ENSMUSG00000027763	0.0166699	-0.393895	0.121	0.186	1	-0.263266	Mbnl1
9	FB1	Lum/Ccl11/Smoc2	ENSMUSG00000022053	0.0167148	0.617223	0.244	0.334	1	0.45574	Ebf2
9	FB1	Lum/Ccl11/Smoc2	ENSMUSG00000032096	0.017087	-0.339565	0.057	0.105	1	-0.197833	Arcn1
9	FB1	Lum/Ccl11/Smoc2	ENSMUSG00000027189	0.0172162	-0.306986	0.055	0.101	1	-0.179767	Trim44
9	FB1	Lum/Ccl11/Smoc2	ENSMUSG00000039114	0.0180824	-0.308346	0.08	0.136	1	-0.190076	Nrn1
9	FB1	Lum/Ccl11/Smoc2	ENSMUSG00000022893	0.0182258	-0.279074	0.149	0.223	1	-0.190441	Adamts1
9	FB1	Lum/Ccl11/Smoc2	ENSMUSG00000053007	0.0191613	-0.711333	0.069	0.117	1	-0.442483	Creb5
9	FB1	Lum/Ccl11/Smoc2	ENSMUSG00000037822	0.0194998	-0.25667	0.184	0.261	1	-0.183741	Smim14
9	FB1	Lum/Ccl11/Smoc2	ENSMUSG00000030287	0.0197306	-0.332925	0.057	0.105	1	-0.193965	Itpr2
9	FB1	Lum/Ccl11/Smoc2	ENSMUSG00000046314	0.0201901	-0.470478	0.115	0.182	1	-0.306301	Stxbp6
9	FB1	Lum/Ccl11/Smoc2	ENSMUSG00000061613	0.0204906	-0.2535	0.072	0.123	1	-0.156293	U2af1
9	FB1	Lum/Ccl11/Smoc2	ENSMUSG00000041444	0.0205738	-0.338942	0.121	0.184	1	-0.228873	Arhgap32
9	FB1	Lum/Ccl11/Smoc2	ENSMUSG00000029227	0.020735	-0.250652	0.06	0.107	1	-0.149963	Fip1l1
9	FB1	Lum/Ccl11/Smoc2	ENSMUSG00000032549	0.0208511	-0.446176	0.118	0.18	1	-0.300582	Rab6b
9	FB1	Lum/Ccl11/Smoc2	ENSMUSG00000036503	0.0216548	-0.411683	0.06	0.107	1	-0.246306	Rnf13
9	FB1	Lum/Ccl11/Smoc2	ENSMUSG00000039542	0.0225676	-0.297523	0.057	0.103	1	-0.176408	Ncam1
9	FB1	Lum/Ccl11/Smoc2	ENSMUSG00000026499	0.0226099	-0.266212	0.06	0.107	1	-0.159272	Acbd3
9	FB1	Lum/Ccl11/Smoc2	ENSMUSG00000020949	0.0228982	0.365988	0.147	0.101	1	0.517658	Fkbp3
9	FB1	Lum/Ccl11/Smoc2	ENSMUSG00000020460	0.0231284	0.350189	0.675	0.678	1	0.348662	Rps27a
9	FB1	Lum/Ccl11/Smoc2	ENSMUSG00000027805	0.0236458	-0.307888	0.118	0.178	1	-0.209626	Pfn2
9	FB1	Lum/Ccl11/Smoc2	ENSMUSG00000055653	0.0242163	0.423812	0.529	0.49	1	0.45687	Gpc3
9	FB1	Lum/Ccl11/Smoc2	ENSMUSG00000024012	0.0246139	-0.26874	0.216	0.304	1	-0.193424	Mtch1
9	FB1	Lum/Ccl11/Smoc2	ENSMUSG00000024843	0.026052	-0.273389	0.06	0.105	1	-0.166411	Chka
9	FB1	Lum/Ccl11/Smoc2	ENSMUSG00000026728	0.0261678	-0.252791	0.325	0.417	1	-0.198326	Vim
9	FB1	Lum/Ccl11/Smoc2	ENSMUSG00000003200	0.0261709	-0.319035	0.06	0.105	1	-0.194195	Sh3gl1
9	FB1	Lum/Ccl11/Smoc2	ENSMUSG00000025794	0.0263458	0.297961	0.739	0.751	1	0.293263	Rpl14
9	FB1	Lum/Ccl11/Smoc2	ENSMUSG00000037071	0.026399	-0.30248	0.129	0.19	1	-0.210224	Scd1
9	FB1	Lum/Ccl11/Smoc2	ENSMUSG00000071528	0.0266362	0.449099	0.399	0.377	1	0.474629	Atp5md
9	FB1	Lum/Ccl11/Smoc2	ENSMUSG00000001627	0.0272641	-0.33243	0.33	0.429	1	-0.257463	Ifrd1
9	FB1	Lum/Ccl11/Smoc2	ENSMUSG00000032423	0.0280454	-0.278653	0.063	0.109	1	-0.170939	Syncrip
9	FB1	Lum/Ccl11/Smoc2	ENSMUSG00000030717	0.0282698	0.581374	0.491	0.464	1	0.61449	Nupr1
9	FB1	Lum/Ccl11/Smoc2	ENSMUSG00000020676	0.0298773	0.387496	0.612	0.565	1	0.41917	Ccl11
9	FB1	Lum/Ccl11/Smoc2	ENSMUSG00000045038	0.0300705	-0.601153	0.06	0.103	1	-0.372396	Prkce
9	FB1	Lum/Ccl11/Smoc2	ENSMUSG00000027254	0.0316168	-0.269423	0.072	0.119	1	-0.171261	Map1a
9	FB1	Lum/Ccl11/Smoc2	ENSMUSG00000031762	0.0333588	0.354963	0.693	0.642	1	0.382728	Mt2
9	FB1	Lum/Ccl11/Smoc2	ENSMUSG00000002107	0.0336964	0.594533	0.132	0.196	1	0.409824	Celf2
9	FB1	Lum/Ccl11/Smoc2	ENSMUSG00000031818	0.0339726	0.328999	0.661	0.67	1	0.324644	Cox4i1
9	FB1	Lum/Ccl11/Smoc2	ENSMUSG00000017707	0.0341274	-0.349684	0.069	0.113	1	-0.224594	Serinc3
9	FB1	Lum/Ccl11/Smoc2	ENSMUSG00000028034	0.0345869	-0.329346	0.083	0.132	1	-0.215699	Fubp1
9	FB1	Lum/Ccl11/Smoc2	ENSMUSG00000025784	0.035329	-0.636084	0.063	0.103	1	-0.410921	Clec3b
9	FB1	Lum/Ccl11/Smoc2	ENSMUSG00000023064	0.0356876	-0.288264	0.563	0.648	1	-0.251026	Sncg
9	FB1	Lum/Ccl11/Smoc2	ENSMUSG00000002028	0.0378931	-0.27563	0.06	0.103	1	-0.170744	Kmt2a
9	FB1	Lum/Ccl11/Smoc2	ENSMUSG00000026748	0.0387101	0.406242	0.109	0.164	1	0.277832	Plxdc2
9	FB1	Lum/Ccl11/Smoc2	ENSMUSG00000019874	0.0392755	-0.350173	0.101	0.152	1	-0.239933	Fabp7
9	FB1	Lum/Ccl11/Smoc2	ENSMUSG00000028565	0.0396464	-0.498237	0.273	0.354	1	-0.387366	Nfia
9	FB1	Lum/Ccl11/Smoc2	ENSMUSG00000030669	0.0397568	-0.515911	0.066	0.107	1	-0.335122	Calca
9	FB1	Lum/Ccl11/Smoc2	ENSMUSG00000055435	0.0399976	-0.42348	0.06	0.101	1	-0.26706	Maf
9	FB1	Lum/Ccl11/Smoc2	ENSMUSG00000005413	0.0402997	-0.363011	0.072	0.115	1	-0.238135	Hmox1
9	FB1	Lum/Ccl11/Smoc2	ENSMUSG00000057863	0.04176	0.35394	0.69	0.725	1	0.337086	Rpl36
9	FB1	Lum/Ccl11/Smoc2	ENSMUSG00000029563	0.0418309	-0.625706	0.075	0.119	1	-0.412287	Foxp2
9	FB1	Lum/Ccl11/Smoc2	ENSMUSG00000027002	0.0420708	-0.365888	0.089	0.14	1	-0.241486	Nckap1
9	FB1	Lum/Ccl11/Smoc2	ENSMUSG00000054428	0.0434209	0.286005	0.514	0.512	1	0.287101	Atpif1
9	FB1	Lum/Ccl11/Smoc2	ENSMUSG00000062203	0.0437866	-0.264798	0.063	0.103	1	-0.171064	Gspt1
9	FB1	Lum/Ccl11/Smoc2	ENSMUSG00000027878	0.0446875	0.360795	0.103	0.067	1	0.529479	Notch2
9	FB1	Lum/Ccl11/Smoc2	ENSMUSG00000030218	0.0461239	-0.943546	0.336	0.421	1	-0.757464	Mgp
9	FB1	Lum/Ccl11/Smoc2	ENSMUSG00000075408	0.0464639	0.368974	0.207	0.164	1	0.460158	Smim41
9	FB1	Lum/Ccl11/Smoc2	ENSMUSG00000048578	0.0471552	-0.265777	0.08	0.128	1	-0.173333	Mlec
9	FB1	Lum/Ccl11/Smoc2	ENSMUSG00000033066	0.0473141	0.546204	0.25	0.209	1	0.648462	Gas7
9	FB1	Lum/Ccl11/Smoc2	ENSMUSG00000019795	0.0478098	-0.271769	0.075	0.119	1	-0.179073	Pcmt1
9	FB1	Lum/Ccl11/Smoc2	ENSMUSG00000030551	0.0478214	-0.369862	0.187	0.255	1	-0.274954	Nr2f2
9	FB1	Lum/Ccl11/Smoc2	ENSMUSG00000036617	0.0492291	-0.368221	0.063	0.103	1	-0.237877	Etl4
9	FB1	Lum/Ccl11/Smoc2	ENSMUSG00000091537	0.0497245	0.36284	0.322	0.294	1	0.396259	Tma7
9	FB1	Lum/Ccl11/Smoc2	ENSMUSG00000024044	0.0498649	-0.309912	0.155	0.219	1	-0.223299	Epb41l3
9	FB1	Lum/Ccl11/Smoc2	ENSMUSG00000050965	0.0499967	-0.764063	0.124	0.178	1	-0.544598	Prkca

### Sheet: 6_Fed_Fasted_IPA_NGN
Ingenuity Canonical Pathways	Zscore NGN2	Zscore NGN6	Zscore NGN9	Zscore NGN11	-log(B-H p-value) NGN2	-log(B-H p-value) NGN6	-log(B-H p-value) NGN9	-log(B-H p-value) NGN11	Max -log(B-H p-value)	Ratio NGN2	Ration NGN6	Ratio NGN9	Ratio NGN11	Molecules NGN2	Molecules NGN6	Molecules NGN9	Molecules NGN11
Eukaryotic Translation Elongation	3.606	5.745	4	-2	1.48	23.9	3.28	0.166	23.9	0.137	0.347	0.168	0.0421	EEF1A1,EEF1A2,EEF2,RPL18,RPL23,RPL31,RPL37A,RPL8,RPS15,RPS24,RPS28,RPS7,RPS8	EEF2,RPL10,RPL10A,RPL11,RPL12,RPL13,RPL14,RPL15,RPL18,RPL19,RPL22,RPL23,RPL26,RPL28,RPL3,RPL35,RPL35A,RPL37A,RPL4,RPL6,RPL7A,RPL8,RPL9,RPS17,RPS20,RPS21,RPS26,RPS27A,RPS29,RPS4Y1,RPS5,RPS8,RPS9	RPL12,RPL22,RPL24,RPL3,RPL30,RPL4,RPL5,RPL7,RPL8,RPS10,RPS11,RPS15A,RPS16,RPS2,RPS28,RPS3	EEF2,RPL36AL,RPL8,RPS16
Oxidative Phosphorylation	3.464	3.153	4.123	-2.449	1.37	6.7	2.98	0.476	6.7	0.125	0.161	0.152	0.0625	Cox6c,COX7A2L,ENOX1,MT-CYB,MT-ND1,MT-ND2,MT-ND4,MT-ND5,NDUFA2,NDUFA3,NDUFA5,NDUFV3,SDHD,UQCRHL	ATP5F1D,ATP5PD,ATP5PF,ATP5PO,COX17,Cox6c,ENOX1,MT-CYB,MT-ND3,NDUFA11,NDUFB10,NDUFB3,NDUFB8,NDUFB9,NDUFS6,NDUFV2,UQCRFS1,VPS9D1	ATP5MC3,ATP5MF,ATP5PO,COX8A,NDUFA11,NDUFA13,NDUFA6,NDUFA8,NDUFB4,NDUFB6,NDUFB8,NDUFB9,NDUFS1,SDHB,UQCR10,UQCRC2,UQCRQ	ATPAF1,COX11,ENOX1,NDUFA13,NDUFA7,NDUFS2,SDHA
GABAergic Receptor Signaling Pathway (Enhanced)	3.162		1.134	0	0.323	0	0.0786	0.754	0.754	0.0719	0.00719	0.0504	0.0719	ADCY2,ADCY5,CACNA1A,CACNA1B,CACNA1C,CACNA2D3,GNB1,GNG3,GOT2,PRKAG2	GNG3	CACNB1,GABRA2,GLUL,GNAO1,GNG3,GNG4,PRKAR2B	CACNA1A,CACNA1D,CACNG7,GABRB1,GLUD1,GNAI1,GNG12,KCNJ3,PRKACA,PRKAG2
Eukaryotic Translation Termination	3.162	5.657	4		0.788	23.1	3.3	0	23.1	0.106	0.34	0.17	0.0319	RPL18,RPL23,RPL31,RPL37A,RPL8,RPS15,RPS24,RPS28,RPS7,RPS8	RPL10,RPL10A,RPL11,RPL12,RPL13,RPL14,RPL15,RPL18,RPL19,RPL22,RPL23,RPL26,RPL28,RPL3,RPL35,RPL35A,RPL37A,RPL4,RPL6,RPL7A,RPL8,RPL9,RPS17,RPS20,RPS21,RPS26,RPS27A,RPS29,RPS4Y1,RPS5,RPS8,RPS9	RPL12,RPL22,RPL24,RPL3,RPL30,RPL4,RPL5,RPL7,RPL8,RPS10,RPS11,RPS15A,RPS16,RPS2,RPS28,RPS3	RPL36AL,RPL8,RPS16
RHOGDI Signaling	2.982	-0.707	-1.134	3.051	1.74	0.457	0.0876	1.21	1.74	0.114	0.0455	0.05	0.0773	ACTG1,ARHGDIA,ARHGEF3,ARPC4,CDH1,CDH6,CFL1,DGKZ,DLC1,EP300,GNAS,GNB1,GNG3,GRIP1,ITGA1,ITGA9,PIP4K2A,PIP5K1A,PIP5K1C,PRKCA,RHOBTB1,RHOF,RHOT1,RHOT2,ROCK1	ARHGEF17,Cdc42,CFL1,GNG3,MRAS,PPP1R12A,PRKCA,RDX,RHOG,RND2	ARHGDIA,ARPC1A,CDH6,CFL2,GNAO1,GNG3,GNG4,ITGA3,MYH10,PAK2,PIP5K1C	ACTR3,ARHGAP1,ARHGAP35,CDH10,CDH12,GNA12,GNAI1,GNG12,GRIP1,ITGA3,LIMK1,MRAS,MYL6,PAK3,PAK4,PIP4K2A,RAC1
SRP-dependent cotranslational protein targeting to membrane	2.714	6	4.69	-1.342	0.687	24.1	5.41	0.191	24.1	0.0957	0.313	0.191	0.0435	RPL18,RPL23,RPL31,RPL37A,RPL8,RPS15,RPS24,RPS28,RPS7,RPS8,SEC61A2	RPL10,RPL10A,RPL11,RPL12,RPL13,RPL14,RPL15,RPL18,RPL19,RPL22,RPL23,RPL26,RPL28,RPL3,RPL35,RPL35A,RPL37A,RPL4,RPL6,RPL7A,RPL8,RPL9,RPN1,RPS17,RPS20,RPS21,RPS26,RPS27A,RPS29,RPS4Y1,RPS5,RPS8,RPS9,SRP14,SRP19,SRP72	RPL12,RPL22,RPL24,RPL3,RPL30,RPL4,RPL5,RPL7,RPL8,RPN1,RPS10,RPS11,RPS15A,RPS16,RPS2,RPS28,RPS3,SEC11C,SPCS2,SRP14,SRP68,SRP9	RPL36AL,RPL8,RPS16,SPCS3,SSR4
Regulation of Apoptosis	2.646	3	3.162		0.86	3.31	2.24	0	3.31	0.132	0.17	0.189	0.0377	ARHGAP10,PSMA4,PSMA7,PSMD1,PSMD10,PSMF1,UBC	PSMA6,PSMA7,PSMB1,PSMB2,PSMB6,PSMC6,PSMD2,PSMD7,RPS27A	PAK2,PSMA6,PSMB10,PSMB2,PSMB3,PSMB5,PSMD13,PSME1,PSME2,SEM1	PSMC6,PSMD12
Eukaryotic Translation Initiation	2.496	6	4.899	-2	0.949	23.6	5.85	0	23.6	0.107	0.295	0.197	0.0328	CP,EIF3B,EIF3J,RPL18,RPL23,RPL31,RPL37A,RPL8,RPS15,RPS24,RPS28,RPS7,RPS8	EIF3C,EIF3F,EIF4B,EIF5,RPL10,RPL10A,RPL11,RPL12,RPL13,RPL14,RPL15,RPL18,RPL19,RPL22,RPL23,RPL26,RPL28,RPL3,RPL35,RPL35A,RPL37A,RPL4,RPL6,RPL7A,RPL8,RPL9,RPS17,RPS20,RPS21,RPS26,RPS27A,RPS29,RPS4Y1,RPS5,RPS8,RPS9	EIF2B4,EIF3D,EIF3G,EIF3I,EIF3K,EIF3M,EIF4E,EIF4H,RPL12,RPL22,RPL24,RPL3,RPL30,RPL4,RPL5,RPL7,RPL8,RPS10,RPS11,RPS15A,RPS16,RPS2,RPS28,RPS3	PABPC1,RPL36AL,RPL8,RPS16
PI3K/AKT Signaling	2.357	2.828	1.342	-1.508	1.69	0.414	0	0.586	1.69	0.115	0.045	0.04	0.06	EPM2A,FOXO3,GAB1,HSP90AA1,HSP90AB1,INPP5B,INPP5D,INPP5F,ITGA1,ITGA9,MAPK3,MDM2,NFKB1,PPM1L,PPP2R2A,PPP2R3A,RPS6KB1,SYNJ2,TYK2,YWHAB,YWHAE,YWHAH,YWHAZ	CDKN1B,CTNNB1,FOXO3,HSP90B1,MRAS,NFKB2,NFKBIB,YWHAB,YWHAH	EIF4E,FOXO1,IL11RA,ITGA3,NFKB2,PPP2R2C,REL,RRAS	BCL2,CHUK,GAB1,IKBKB,ITGA3,MRAS,NRAS,PIK3R2,PTPA,RALA,SOS1,TSC1
Inhibition of ARE-Mediated mRNA Degradation Pathway	2.357		-0.707	0.707	2.18	1.21	0.985	0.563	2.18	0.135	0.0675	0.092	0.0613	CNOT1,MAPK3,MAPK4,MAPKAPK2,NGFR,PARN,POMC,PPM1L,PPP2R2A,PPP2R3A,PRKAG2,PSMA4,PSMA7,PSMD1,PSMD10,PSMF1,TIA1,XRN1,YWHAB,YWHAE,YWHAH,YWHAZ	EXOSC8,PSMA6,PSMA7,PSMB1,PSMB2,PSMB6,PSMC6,PSMD2,PSMD7,YWHAB,YWHAH	CNOT1,CNOT8,EDC3,EXOSC5,PPP2R2C,PRKAR2B,PSMA6,PSMB10,PSMB2,PSMB3,PSMB5,PSMD13,PSME1,PSME2,SEM1	AGO2,CNOT10,EDC3,EXOSC1,MAPK11,PRKACA,PRKAG2,PSMC6,PSMD12,PTPA
Response of EIF2AK4 (GCN2) to amino acid deficiency	2.309	5.657	4		1.07	21.9	2.92	0	21.9	0.117	0.311	0.155	0.0291	CEBPG,EIF2AK4,RPL18,RPL23,RPL31,RPL37A,RPL8,RPS15,RPS24,RPS28,RPS7,RPS8	RPL10,RPL10A,RPL11,RPL12,RPL13,RPL14,RPL15,RPL18,RPL19,RPL22,RPL23,RPL26,RPL28,RPL3,RPL35,RPL35A,RPL37A,RPL4,RPL6,RPL7A,RPL8,RPL9,RPS17,RPS20,RPS21,RPS26,RPS27A,RPS29,RPS4Y1,RPS5,RPS8,RPS9	RPL12,RPL22,RPL24,RPL3,RPL30,RPL4,RPL5,RPL7,RPL8,RPS10,RPS11,RPS15A,RPS16,RPS2,RPS28,RPS3	RPL36AL,RPL8,RPS16
Aggrephagy	2.236	1.633	2		0.569	1.82	0.279			0.116	0.14	0.093		DYNC1LI2,HSP90AA1,TUBB3,TUBB4B,UBC	PRKN,RPS27A,TUBA1A,TUBB2A,VCP,VIM	TUBA1B,TUBA4A,TUBB4A,UBE2N
Metabolism of polyamines	2.236	3.162	3		0.337	3.68	1.55	0.226	3.68	0.0847	0.169	0.153	0.0508	PSMA4,PSMA7,PSMD1,PSMD10,PSMF1	OAZ1,PSMA6,PSMA7,PSMB1,PSMB2,PSMB6,PSMC6,PSMD2,PSMD7,SMS	PSMA6,PSMB10,PSMB2,PSMB3,PSMB5,PSMD13,PSME1,PSME2,SEM1	OAZ2,PSMC6,PSMD12
Telomerase Signaling	2.121			-2.333	0.746	0.197	0.279	1.8	1.8	0.1	0.0364	0.0727	0.118	ABL1,EGFR,HDAC9,HSP90AA1,HSP90AB1,MAPK3,PPM1L,PPP2R2A,PPP2R3A,SP1,TERF2	HSP90B1,MRAS,PTGES3,TERF1	HDAC11,HDAC2,PIK3C2A,POT1,PPP2R2C,RRAS,TERF2IP,TINF2	ELF1,HDAC11,HDAC4,HDAC7,MRAS,NRAS,PIK3C2B,PIK3R2,POT1,PTPA,RALA,SOS1,TEP1
NIK-->noncanonical NF-kB signaling	2.121	3.464	3.464	-2	0.963	5.26	2.98	0.388	5.26	0.133	0.2	0.2	0.0667	CUL1,NEDD8,PSMA4,PSMA7,PSMD1,PSMD10,PSMF1,UBC	NEDD8,NFKB2,PSMA6,PSMA7,PSMB1,PSMB2,PSMB6,PSMC6,PSMD2,PSMD7,RPS27A,UBE2M	MAP3K14,NEDD8,NFKB2,PSMA6,PSMB10,PSMB2,PSMB3,PSMB5,PSMD13,PSME1,PSME2,SEM1	BTRC,CHUK,PSMC6,PSMD12
Regulation of RUNX2 expression and activity	2.121	3	3		0.716	2.42	1.09	0.15	2.42	0.11	0.123	0.123	0.0411	CUL1,NR3C1,PSMA4,PSMA7,PSMD1,PSMD10,PSMF1,UBC	PSMA6,PSMA7,PSMB1,PSMB2,PSMB6,PSMC6,PSMD2,PSMD7,RPS27A	PSMA6,PSMB10,PSMB2,PSMB3,PSMB5,PSMD13,PSME1,PSME2,SEM1	PSMC6,PSMD12,STAT1
EIF2 Signaling	2.111	4.2	3.5	-3.317	0.945	16.6	5.26	0.656	16.6	0.0909	0.169	0.139	0.0606	EIF2AK3,EIF2AK4,EIF3B,EIF3J,EIF4G2,INSR,MAPK3,MT-RNR2,RPL18,RPL23,RPL31,Rpl36,Rpl36a,RPL37A,RPL8,RPS15,RPS24,RPS28,RPS7,RPS8,WARS1	CDK11A,EIF3C,EIF3F,EIF4G2,EIF5,MRAS,RPL10,RPL10A,RPL11,RPL12,RPL13,RPL14,RPL15,RPL18,RPL19,RPL22,RPL23,RPL26,RPL28,RPL3,RPL35,RPL35A,RPL37A,RPL4,RPL6,RPL7A,RPL7L1,RPL8,RPL9,RPS17,RPS20,RPS21,RPS26,RPS27A,RPS29,RPS4Y1,RPS5,RPS8,RPS9	EIF1AY,EIF2AK1,EIF2B4,EIF3D,EIF3G,EIF3I,EIF3K,EIF3M,EIF4E,EIF4E3,HSPA5,PIK3C2A,PPP1CA,Ppp1cc,RPL12,RPL22,RPL24,RPL3,RPL30,Rpl36,RPL4,RPL5,RPL7,RPL8,RPS10,RPS11,RPS15A,RPS16,RPS2,RPS28,RPS3,RRAS	AGO2,BCL2,EIF2AK1,MRAS,NRAS,PABPC1,PIK3C2B,PIK3R2,RALA,RPL36AL,RPL8,RPS16,SOS1,XIAP
Degradation of beta-catenin by the destruction complex	2.111	3.464	3.317	-2	1.07	3.46	1.32	0.186	3.46	0.121	0.132	0.121	0.044	CSNK1A1,CTBP2,CUL1,PSMA4,PSMA7,PSMD1,PSMD10,PSMF1,TCF4,TLE5,UBC	CTNNB1,FRAT2,PSMA6,PSMA7,PSMB1,PSMB2,PSMB6,PSMC6,PSMD2,PSMD7,RPS27A,TLE5	CTBP1,FRAT2,PSMA6,PSMB10,PSMB2,PSMB3,PSMB5,PSMD13,PSME1,PSME2,SEM1	BTRC,CTBP2,PSMC6,PSMD12
Electron transport, ATP synthesis, and heat production by uncoupling proteins	2.065	2.5	4.796	-3.162	2.25	4.48	5.32	0.871	5.32	0.148	0.125	0.18	0.0781	COQ10A,COX16,COX18,COX7A2L,ETFA,MT-CYB,MT-ND1,MT-ND2,MT-ND4,MT-ND5,NDUFA2,NDUFA3,NDUFA5,NDUFAF5,NDUFV3,SCO2,SDHD,TACO1,UQCRHL	ATP5F1D,ATP5PD,ATP5PF,ATP5PO,MT-CYB,MT-ND3,NDUFA11,NDUFB10,NDUFB3,NDUFB8,NDUFB9,NDUFS6,NDUFV2,NUBPL,TMEM126B,UQCRFS1	ACAD9,ATP5MC3,ATP5MF,ATP5PO,COX18,COX19,COX8A,ETFB,NDUFA11,NDUFA13,NDUFA6,NDUFA8,NDUFAF2,NDUFB4,NDUFB6,NDUFB8,NDUFB9,NDUFS1,SDHB,TMEM126B,UQCR10,UQCRC2,UQCRQ	COQ10A,COQ10B,COX11,COX19,ETFDH,NDUFA13,NDUFA7,NDUFAF4,NDUFS2,SDHA
Chaperone Mediated Autophagy	2				0.832	0.392				0.182	0.0909			EEF1A1,HSP90AA1,HSP90AB1,UBC	RPS27A,VIM
Detoxification of Reactive Oxygen Species	2				0.434	0.241	0.0577			0.108	0.0541	0.0541		ATOX1,CCS,PRDX1,TXN	PRDX1,TXN	GSTP1,TXN2
Endometrial Cancer Signaling	2	0		-1.89	0.182	0.457	0	1.11	1.11	0.0645	0.0645	0.0323	0.113	CDH1,CTNNA1,FOXO3,MAPK3	CASP9,CTNNB1,FOXO3,MRAS	PIK3C2A,RRAS	CTNNA1,MRAS,NRAS,PIK3C2B,PIK3R2,RALA,SOS1
RHO GTPases activate PKNs	2				0.647	0.637	0	0.297	0.647	0.143	0.107	0.0357	0.0714	YWHAB,YWHAE,YWHAH,YWHAZ	PPP1R12A,YWHAB,YWHAH	MYH10	MYL6,RAC1
Transcriptional Regulation by NPAS4	2				0.468	0.507	0.201	0.229	0.507	0.114	0.0857	0.0857	0.0571	MAPK3,MDM2,NR3C1,TNRC6C	BMAL1,SRF,TNRC6C	ARNT2,CDK5R1,TNRC6C	AGO2,TNRC6A
Gene and protein expression by JAK-STAT signaling after IL-12 stimulation	2		-0.447		0.434	0.495	0.66	0.216	0.66	0.108	0.0811	0.135	0.0541	CAPZA1,CFL1,LCP1,PPIA	CFL1,PITPNA,PPIA	CAPZA1,GSTO1,MIF,PAK2,PSME2	PITPNA,RALA
Selenoamino acid metabolism	1.941	5.745	4	-2	1.21	22.3	2.73	0	22.3	0.121	0.308	0.15	0.0374	HNMT,PAPSS1,RPL18,RPL23,RPL31,RPL37A,RPL8,RPS15,RPS24,RPS28,RPS7,RPS8,SECISBP2	AHCY,RPL10,RPL10A,RPL11,RPL12,RPL13,RPL14,RPL15,RPL18,RPL19,RPL22,RPL23,RPL26,RPL28,RPL3,RPL35,RPL35A,RPL37A,RPL4,RPL6,RPL7A,RPL8,RPL9,RPS17,RPS20,RPS21,RPS26,RPS27A,RPS29,RPS4Y1,RPS5,RPS8,RPS9	RPL12,RPL22,RPL24,RPL3,RPL30,RPL4,RPL5,RPL7,RPL8,RPS10,RPS11,RPS15A,RPS16,RPS2,RPS28,RPS3	RPL36AL,RPL8,RPS16,SECISBP2
DNA Replication Pre-Initiation	1.89	2.53	3.873	-2.828	0.23	1.97	2.4	0.729	2.4	0.0673	0.0962	0.144	0.0769	H2AZ2,PSMA4,PSMA7,PSMD1,PSMD10,PSMF1,UBC	ORC1,PSMA6,PSMA7,PSMB1,PSMB2,PSMB6,PSMC6,PSMD2,PSMD7,RPS27A	CDC16,H2AJ,KPNA6,MCM8,ORC2,ORC5,PSMA6,PSMB10,PSMB2,PSMB3,PSMB5,PSMD13,PSME1,PSME2,SEM1	ANAPC10,ANAPC5,ANAPC7,KPNB1,ORC1,ORC3,PSMC6,PSMD12
Synthesis of DNA	1.89	2.714	3.742	-2.828	0.162	2.07	1.63	0.586	2.07	0.0588	0.0924	0.118	0.0672	CUL1,PSMA4,PSMA7,PSMD1,PSMD10,PSMF1,UBC	CCNA2,ORC1,PSMA6,PSMA7,PSMB1,PSMB2,PSMB6,PSMC6,PSMD2,PSMD7,RPS27A	CDC16,MCM8,ORC2,ORC5,POLD4,PSMA6,PSMB10,PSMB2,PSMB3,PSMB5,PSMD13,PSME1,PSME2,SEM1	ANAPC10,ANAPC5,ANAPC7,ORC1,ORC3,POLA1,PSMC6,PSMD12
Regulation of mitotic cell cycle	1.89	3.162	3.162	-2.449	0.352	2.45	1.04	0.513	2.45	0.0795	0.114	0.114	0.0682	CUL1,PSMA4,PSMA7,PSMD1,PSMD10,PSMF1,UBC	CCNA2,PSMA6,PSMA7,PSMB1,PSMB2,PSMB6,PSMC6,PSMD2,PSMD7,RPS27A	CDC16,PSMA6,PSMB10,PSMB2,PSMB3,PSMB5,PSMD13,PSME1,PSME2,SEM1	ANAPC10,ANAPC5,ANAPC7,BTRC,PSMC6,PSMD12
TNFR2 non-canonical NF-kB pathway	1.89	3	3.162	-2	0.589	2.6	1.65	0.317	2.6	0.103	0.132	0.147	0.0588	LTBR,PSMA4,PSMA7,PSMD1,PSMD10,PSMF1,UBC	PSMA6,PSMA7,PSMB1,PSMB2,PSMB6,PSMC6,PSMD2,PSMD7,RPS27A	MAP3K14,PSMA6,PSMB10,PSMB2,PSMB3,PSMB5,PSMD13,PSME1,PSME2,SEM1	LTBR,PSMC6,PSMD12,TNFRSF11A
Antioxidant Action of Vitamin C	1.667				0.523	0	0	0.191	0.523	0.0877	0.0263	0.0439	0.0439	MAPK3,NFKB1,PDIA3,PLA2R1,PLCB1,PLCL2,PLD1,PNPLA3,STAT5B,TXN	NFKB2,NFKBIB,TXN	GSTO1,NFKB2,PLAAT1,REL,SELENOT	CHUK,IKBKB,MAPK11,SLC2A1,SLC2A8
Nonsense-Mediated Decay (NMD)	1.604	5.831	4.583	-2	1.26	22.2	4.88	0	22.2	0.12	0.291	0.179	0.0342	NCBP1,PPP2R2A,RPL18,RPL23,RPL31,RPL37A,RPL8,RPS15,RPS24,RPS28,RPS7,RPS8,UPF1,UPF2	RPL10,RPL10A,RPL11,RPL12,RPL13,RPL14,RPL15,RPL18,RPL19,RPL22,RPL23,RPL26,RPL28,RPL3,RPL35,RPL35A,RPL37A,RPL4,RPL6,RPL7A,RPL8,RPL9,RPS17,RPS20,RPS21,RPS26,RPS27A,RPS29,RPS4Y1,RPS5,RPS8,RPS9,SMG9,UPF1	CASC3,PNRC2,RPL12,RPL22,RPL24,RPL3,RPL30,RPL4,RPL5,RPL7,RPL8,RPS10,RPS11,RPS15A,RPS16,RPS2,RPS28,RPS3,SMG5,UPF1,UPF3A	PABPC1,RPL36AL,RPL8,RPS16
Hedgehog 'on' state	1.508	3.162	3.317		1.17	2.52	1.46	0	2.52	0.128	0.116	0.128	0.0349	CDC73,CSNK1A1,ITCH,NUMB,PSMA4,PSMA7,PSMD1,PSMD10,PSMF1,SMURF2,UBC	GAS1,PSMA6,PSMA7,PSMB1,PSMB2,PSMB6,PSMC6,PSMD2,PSMD7,RPS27A	GAS8,PSMA6,PSMB10,PSMB2,PSMB3,PSMB5,PSMD13,PSME1,PSME2,SEM1,SMURF2	GRK2,PSMC6,PSMD12
TP53 Regulates Metabolic Genes	1.5	2.121	1.342	-1.667	2.68	1.45	0.101	1.18	2.68	0.182	0.0909	0.0568	0.102	COX16,COX18,COX7A2L,DDIT4,PRDX1,PRKAG2,RPTOR,SCO2,SESN1,TACO1,TNRC6C,TXN,YWHAB,YWHAE,YWHAH,YWHAZ	LAMTOR2,LAMTOR5,PRDX1,RRAGC,TNRC6C,TXN,YWHAB,YWHAH	COX18,COX19,COX8A,TIGAR,TNRC6C	AGO2,COX11,COX19,GPI,PRKAA2,PRKAB2,PRKAG2,TNRC6A,TSC1
Gαi Signaling	1.414		0.447	-0.905	0.217	0.114	0.207	1.33	1.33	0.0643	0.0286	0.0643	0.0929	ADCY2,ADCY5,CHRM2,GNAS,GNB1,GNG3,HTR1F,MAPK3,PRKAG2	GNG3,GRM8,MRAS,OPRM1	CAV1,GNAO1,GNG3,GNG4,GRM3,LPAR1,PRKAR2B,RGS4,RRAS	GNA12,GNAI1,GNG12,GRM8,HTR1D,MRAS,NRAS,PRKACA,PRKAG2,RALA,RGS10,RGS7,SOS1
Heme signaling	1.414			1	1.68	0.387	0	0.573	1.68	0.196	0.0652	0.0435	0.087	BACH1,CHD9,CLOCK,EP300,MED1,NCOA2,NPAS2,TBL1X,TBL1XR1	BMAL1,NPAS2,USP46	CRTC2,USP46	CHD9,CREB1,MEF2D,NFE2L2
Cellular response to hypoxia	1.414	3.162	3.162	-2	0.687	2.9	1.41	0.263	2.9	0.107	0.133	0.133	0.0533	EP300,LIMD1,PSMA4,PSMA7,PSMD1,PSMD10,PSMF1,UBC	HIGD1A,PSMA6,PSMA7,PSMB1,PSMB2,PSMB6,PSMC6,PSMD2,PSMD7,RPS27A	HIF1A,PSMA6,PSMB10,PSMB2,PSMB3,PSMB5,PSMD13,PSME1,PSME2,SEM1	CITED2,EGLN1,PSMC6,PSMD12
ABC-family proteins mediated transport	1.414	3.317	3.606	-2	0.377	2.57	1.72	0.145	2.57	0.0792	0.109	0.129	0.0396	ABCC4,PSMA4,PSMA7,PSMD1,PSMD10,PSMF1,SEL1L,UBC	ABCA2,PSMA6,PSMA7,PSMB1,PSMB2,PSMB6,PSMC6,PSMD2,PSMD7,RPS27A,VCP	ABCA8,ABCF1,ABCG4,DERL1,PSMA6,PSMB10,PSMB2,PSMB3,PSMB5,PSMD13,PSME1,PSME2,SEM1	ABCG1,DERL1,PSMC6,PSMD12
Hedgehog ligand biogenesis	1.414	3.162	3		0.86	3.36	1.34	0	3.36	0.123	0.154	0.138	0.0308	GPC5,PSMA4,PSMA7,PSMD1,PSMD10,PSMF1,SEL1L,UBC	PSMA6,PSMA7,PSMB1,PSMB2,PSMB6,PSMC6,PSMD2,PSMD7,RPS27A,VCP	PSMA6,PSMB10,PSMB2,PSMB3,PSMB5,PSMD13,PSME1,PSME2,SEM1	PSMC6,PSMD12
Cyclins and Cell Cycle Regulation	1.342		0	1.342	0.53	0.171	0.207	1.22	1.22	0.0941	0.0353	0.0706	0.106	ABL1,ATR,CUL1,HDAC9,PPM1L,PPP2R2A,PPP2R3A,TFDP1	CCNA2,CDKN1B,TFDP1	CDK4,CDKN2D,E2F6,HDAC11,HDAC2,PPP2R2C	BTRC,CCNH,HDAC11,HDAC4,HDAC7,MYT1,PTPA,TGFB2,TGFB3
Mitotic Metaphase and Anaphase	1.342	3.5	4.243	-3.5	0.763	1.84	0.676	0.919	1.84	0.0851	0.0681	0.0766	0.0681	AHCTF1,CHMP2A,CHMP2B,CHMP6,CLASP2,DYNC1LI2,LBR,LEMD3,MAPRE1,PAFAH1B1,PPP2R2A,PSMA4,PSMA7,PSMD1,PSMD10,PSMF1,STAG1,TUBB3,TUBB4B,UBC	CC2D1B,CHMP3,NUDC,PSMA6,PSMA7,PSMB1,PSMB2,PSMB6,PSMC6,PSMD2,PSMD7,RANGAP1,RPS27A,TAOK1,TUBA1A,TUBB2A	CDC16,CHMP6,NUDC,NUP205,NUP98,PSMA6,PSMB10,PSMB2,PSMB3,PSMB5,PSMD13,PSME1,PSME2,RAN,SEM1,TUBA1B,TUBA4A,TUBB4A	AHCTF1,ANAPC10,ANAPC5,ANAPC7,KIF2A,KPNB1,NDC1,NUP37,POM121/POM121C,PSMC6,PSMD12,SMC1A,SMC3,STAG1,STAG2,WAPL
Regulation of eIF4 and p70S6K Signaling	1.342		1	-2.121	0.691	1.94	1.99	0.694	1.99	0.0865	0.0757	0.108	0.0649	EIF3B,EIF3J,EIF4G2,ITGA1,ITGA9,MAPK3,MT-RNR2,PPM1L,PPP2R2A,PPP2R3A,RPS15,RPS24,RPS28,RPS6KB1,RPS7,RPS8	EIF3C,EIF3F,EIF4G2,MRAS,RPS17,RPS20,RPS21,RPS26,RPS27A,RPS29,RPS4Y1,RPS5,RPS8,RPS9	EIF1AY,EIF2B4,EIF3D,EIF3G,EIF3I,EIF3K,EIF3M,EIF4E,EIF4E3,ITGA3,PIK3C2A,PPP2R2C,RPS10,RPS11,RPS15A,RPS16,RPS2,RPS28,RPS3,RRAS	AGO2,ITGA3,MAPK11,MRAS,NRAS,PABPC1,PIK3C2B,PIK3R2,PTPA,RALA,RPS16,SOS1
PD-1, PD-L1 cancer immunotherapy pathway	1.342	0			0	0.202	0	0.34	0.34	0.0459	0.0367	0.0183	0.055	CBLB,CSNK2A1,NGFR,STAT5B,TYK2	CDKN1B,CSNK2B,HLA-A,PTPN11	B2M,PIK3C2A	CSNK2B,LATS1,PIK3C2B,PIK3R2,TGFB2,TGFB3
Endosomal Sorting Complex Required For Transport (ESCRT)	1.342				0.86	0.287	0.0888	0.263	0.86	0.161	0.0645	0.0645	0.0645	CHMP2A,CHMP2B,CHMP6,STAM2,UBC	CHMP3,RPS27A	CHMP6,HGS	VPS37A,VPS4B
RAB geranylgeranylation	1.342		2.236		0.279	0.241	0.226	0	0.279	0.0769	0.0462	0.0769	0.0308	RAB18,RAB31,RAB3A,RAB6A,RAB6B	RAB3B,RAB6A,RAB7A	RAB1A,RAB30,RAB5A,RAB5B,RAB8A	RAB33B,RAB39A
VDR/RXR Activation	1.342				0.647	0.341	0	0	0.647	0.103	0.0513	0.0385	0.0385	CSNK2A1,EP300,MED1,NCOA2,PRKCA,PRKD1,SEMA3B,SP1	CDKN1B,PRKCA,PRKCD,PRKD1	FOXO1,PRKCB,RXRB	NCOA3,SERPINB1,TGFB2
Microautophagy Signaling Pathway	1.291	2.673	3.606	-3.317	1.17	2.88	0.789	0.915	2.88	0.106	0.0938	0.0875	0.075	CHMP2A,CHMP6,COL1A2,COL6A5,MAP1LC3A,MAP1LC3B,PRKAG2,PSMA4,PSMA7,PSMD1,PSMD10,PSMF1,RHOT1,RHOT2,SEC24D,SEC31A,STAM2	CHMP3,MAP1LC3A,MAP1LC3B,PSMA6,PSMA7,PSMB1,PSMB2,PSMB6,PSMC6,PSMD2,PSMD7,RAB7A,SEC24A,TOMM20,VPS45	CERT1,CHMP6,HGS,PSMA6,PSMB10,PSMB2,PSMB3,PSMB5,PSMD13,PSME1,PSME2,SEC24C,SQSTM1,VPS39	COL3A1,MIEF1,PRKAA2,PRKAB2,PRKAG2,PSMC6,PSMD12,SQSTM1,VAMP8,VPS18,VPS37A,VPS4B
Major pathway of rRNA processing in the nucleolus and cytosol	1.291	4.902	5.196	-3.162	0.542	16.3	4.76	0.402	16.3	0.0806	0.188	0.145	0.0538	DDX49,DDX52,HEATR1,MTREX,RPL18,RPL23,RPL31,RPL37A,RPL8,RPS15,RPS24,RPS28,RPS7,RPS8,UTP18	DDX49,EXOSC8,PNO1,RPL10,RPL10A,RPL11,RPL12,RPL13,RPL14,RPL15,RPL18,RPL19,RPL22,RPL23,RPL26,RPL28,RPL3,RPL35,RPL35A,RPL37A,RPL4,RPL6,RPL7A,RPL8,RPL9,RPS17,RPS20,RPS21,RPS26,RPS27A,RPS29,RPS4Y1,RPS5,RPS8,RPS9	BOP1,CSNK1E,EXOSC5,FCF1,IMP3,LTV1,NOL12,NOP14,RPL12,RPL22,RPL24,RPL3,RPL30,RPL4,RPL5,RPL7,RPL8,RPS10,RPS11,RPS15A,RPS16,RPS2,RPS28,RPS3,RRP7A,SNU13,WDR18	EXOSC1,MTREX,NIP7,NOL12,PES1,RBM28,RPL36AL,RPL8,RPS16,TEX10
Mitotic G2-G2/M phases	1.279	3.441	4.123	-3.606	1.54	3.77	0.906	0.731	3.77	0.111	0.0955	0.0854	0.0653	CEP152,CEP78,CUL1,EP300,HAUS2,HSP90AA1,HSP90AB1,MAPRE1,PAFAH1B1,PPP2R2A,PSMA4,PSMA7,PSMD1,PSMD10,PSMF1,SFI1,TUBB,TUBB3,TUBB4B,TUBGCP3,UBC,YWHAE	CCNA2,CDK11A,CEP57,DCTN1,DCTN2,PPP1R12A,PSMA6,PSMA7,PSMB1,PSMB2,PSMB6,PSMC6,PSMD2,PSMD7,RPS27A,SFI1,TUBA1A,TUBB,TUBB2A	CSNK1E,PRKAR2B,PSMA6,PSMB10,PSMB2,PSMB3,PSMB5,PSMD13,PSME1,PSME2,RAB8A,SEM1,TUBA1B,TUBA4A,TUBB4A,TUBGCP2,TUBGCP4	BTRC,CCNH,CEP250,DCTN2,HAUS2,NEDD1,OPTN,PLK4,PRKACA,PSMC6,PSMD12,SDCCAG8,TUBG2
Signaling by NOTCH4	1.265	3	3.162	-2.236	0.981	2.07	1.17	0.374	2.07	0.12	0.108	0.12	0.0602	ADAM10,CUL1,EP300,PSMA4,PSMA7,PSMD1,PSMD10,PSMF1,UBC,YWHAZ	PSMA6,PSMA7,PSMB1,PSMB2,PSMB6,PSMC6,PSMD2,PSMD7,RPS27A	KAT2A,PSMA6,PSMB10,PSMB2,PSMB3,PSMB5,PSMD13,PSME1,PSME2,SEM1	PSEN2,PSMC6,PSMD12,RBPJ,SNW1
Mitotic G1 phase and G1/S transition	1.265	2.714	3.5	-2.449	1.02	2.69	1.99	0.226	2.69	0.107	0.0992	0.122	0.0458	ABL1,CABLES1,CUL1,DYRK1A,MAX,PPP2R2A,PSMA4,PSMA7,PSMD1,PSMD10,PSMF1,TFDP1,TFDP2,UBC	CCNA2,CDKN1B,ORC1,PSMA6,PSMA7,PSMB1,PSMB2,PSMB6,PSMC6,PSMD2,PSMD7,RPS27A,TFDP1	CDK4,CDKN2D,E2F6,MAX,MCM8,ORC2,ORC5,PSMA6,PSMB10,PSMB2,PSMB3,PSMB5,PSMD13,PSME1,PSME2,SEM1	CCNH,ORC1,ORC3,POLA1,PSMC6,PSMD12
Sumoylation Pathway	1.155	-0.816			1.54	1.11	0.207	0.241	1.54	0.136	0.0777	0.068	0.0485	ARHGDIA,CDH1,CTBP2,DNMT3A,EP300,MDM2,NFKB1,NR3C1,PIAS1,RHOBTB1,RHOF,RHOT1,RHOT2,SP1	AR,Cdc42,NFKB2,RANGAP1,RHOG,RND2,SMAD4,SUMO3	ARHGDIA,CTBP1,HDAC2,NFKB2,RAN,RCOR1,UBA2	CTBP2,DNMT3A,RAC1,SENP6,XIAP
Extra-nuclear estrogen signaling	1.134	2.236		-2.828	0.514	0.575	0	1.18	1.18	0.0959	0.0685	0.0411	0.11	EGFR,FOXO3,GNB1,GNG3,HSP90AA1,MAPK3,ZDHHC21	CDKN1B,FOXO3,GNG3,SRF,UHMK1	CAV1,GNG3,GNG4	BCL2,CREB1,GNAI1,GNG12,HSPB1,NRAS,PIK3R2,PRMT1
Mitophagy	1.134	1.89			1.66	3.31	0.234	0.274	3.31	0.233	0.233	0.1	0.0667	CSNK2A1,MAP1LC3A,MAP1LC3B,MFN2,PGAM5,PINK1,UBC	CSNK2B,MAP1LC3A,MAP1LC3B,PRKN,RPS27A,TOMM20,TOMM22	ATG5,SQSTM1,TOMM7	CSNK2B,SQSTM1
Cell Cycle Checkpoints	1.091	3.13	4.123	-3.742	0.589	2.65	0.279	0.421	2.65	0.0772	0.0735	0.0625	0.0515	AHCTF1,ATR,BABAM2,CLASP2,DYNC1LI2,MAPRE1,MDM2,PAFAH1B1,PSMA4,PSMA7,PSMD1,PSMD10,PSMF1,RBBP8,TOPBP1,UBC,UIMC1,YWHAB,YWHAE,YWHAH,YWHAZ	CCNA2,CDKN1B,COP1,KAT5,NUDC,ORC1,PSMA6,PSMA7,PSMB1,PSMB2,PSMB6,PSMC6,PSMD2,PSMD7,RANGAP1,RPS27A,TAOK1,UBE2V2,YWHAB,YWHAH	ATRIP,CDC16,MCM8,NUDC,NUP98,ORC2,ORC5,PSMA6,PSMB10,PSMB2,PSMB3,PSMB5,PSMD13,PSME1,PSME2,SEM1,UBE2N	AHCTF1,ANAPC10,ANAPC5,ANAPC7,KIF2A,MDM4,NUP37,ORC1,ORC3,PSMC6,PSMD12,RAD50,TP53BP1,UIMC1
Ferroptosis Signaling Pathway	1	0	1.134	-1.604	0.377	0.141	0.0941	1.64	1.64	0.0763	0.0305	0.0534	0.107	ACACA,ANGPTL4,EIF2AK3,FTH1,H2AZ2,MAPK3,PEBP1,PRKAG2,SLC7A11,SP1	ACACA,FTH1,GPX4,MRAS	ARF5,BECN1,CARS1,FTL,GPX4,RRAS,SQSTM1	ARF4,G3BP1,HSPB1,IREB2,MRAS,NFE2L2,NRAS,PRKAA2,PRKAB2,PRKAG2,RALA,SLC1A5,SQSTM1,STEAP3
Apelin Pancreas Signaling Pathway	1			-1.633	0.306	0.197	0.234	1.13	1.13	0.0851	0.0426	0.0851	0.128	EIF2AK3,ERN1,NFKB1,PRKAG2	NFKB2,PDE3B	NFKB2,PIK3C2A,PRKAR2B,REL	PIK3C2B,PIK3R2,PRKAA2,PRKAB2,PRKACA,PRKAG2
Signaling by Hippo	1				0.895	0.171		0.779		0.2	0.05		0.15	NPHP4,STK3,YWHAB,YWHAE	YWHAB		AMOTL1,LATS1,MOB1B
Cell Cycle: G2/M DNA Damage Checkpoint Regulation	1				1.85	0.351	0	0.284	1.85	0.2	0.06	0.02	0.06	ABL1,ATR,CUL1,EP300,MDM2,TRIP12,YWHAB,YWHAE,YWHAH,YWHAZ	PRKDC,YWHAB,YWHAH	RPRM	BTRC,MDM4,TRIP12
BEX2 Signaling Pathway	1	2	0.447	0	0.773	0.305	0.226	0.229	0.773	0.11	0.0488	0.0732	0.0488	BEX1,LGALS1,NFKB1,NGFR,PDGFC,PPM1L,PPP2R2A,PPP2R3A,TCF4	CTNNB1,LGALS1,NFKB2,VEGFB	HIF1A,MAP2,NFKB2,PLXNC1,PPP2R2C,REL	BCL2,PTPA,TSC1,VEGFB
Assembly and cell surface presentation of NMDA receptors	1		2		0.355	0.404	0.279	0.171	0.404	0.093	0.0698	0.093	0.0465	CAMK2A,NEFL,TUBB3,TUBB4B	DLG2,TUBA1A,TUBB2A	LIN7C,TUBA1B,TUBA4A,TUBB4A	CASK,DLG4
Carboxyterminal post-translational modifications of tubulin	1	1.89	2		0.326	2.37	0.245	0	2.37	0.0889	0.156	0.0889	0.0222	TTLL11,TTLL7,TUBB3,TUBB4B	AGBL2,NICN1,TTLL1,TTLL11,TTLL7,TUBA1A,TUBB2A	NICN1,TUBA1B,TUBA4A,TUBB4A	VASH1
Late endosomal microautophagy	1				0.492	0.523	0	0	0.523	0.118	0.0882	0.0294	0.0294	CHMP2A,CHMP2B,CHMP6,UBC	CHMP3,RPS27A,VIM	CHMP6	VPS37A
Neutrophil Extracellular Trap Signaling Pathway	0.962	3.266	4.491	-2.84	0.394	2.09	0.289	0	2.09	0.0673	0.0599	0.0599	0.0374	COL1A2,COL6A5,MAP2K5,MAP2K7,MAPK3,MT-CYB,MT-ND1,MT-ND2,MT-ND4,MT-ND5,NDUFA2,NDUFA3,NDUFA5,NDUFV3,NFKB1,PDIA3,PLA2R1,PLCB1,PLCL2,PNPLA3,PPP3CC,PRKCA,PRKD1,SDHD,SLC25A4,TIMM17A,TIMM9	ATP5F1D,CASP9,MT-CYB,MT-ND3,NDUFA11,NDUFB10,NDUFB3,NDUFB8,NDUFB9,NDUFS6,NDUFV2,NFKB2,ORAI3,PRKCA,PRKCD,PRKD1,SLC25A4,TIMM13,TIMM17B,TOMM20,TOMM22,TOMM34,UQCRFS1,VDAC3	CERT1,HIF1A,ITGA3,NDUFA11,NDUFA13,NDUFA6,NDUFA8,NDUFB4,NDUFB6,NDUFB8,NDUFB9,NDUFS1,NFKB2,ORAI2,PIK3C2A,PLAAT1,PRKCB,SDHB,STIM1,TIMM13,TOMM34,TOMM7,TSPO,UQCRC2	COL3A1,ITGA3,MAPK11,NDUFA13,NDUFA7,NDUFS2,PIK3C2B,PIK3R2,RAC1,RIPK1,SDHA,SERPINB1,SLC2A1,STIM1,TOMM34
14-3-3-mediated Signaling	0.905	0	1	-1.633	1.27	1.85	0.38	0.502	1.85	0.116	0.0853	0.0775	0.062	CBL,MAPK3,PDIA3,PLCB1,PLCL2,PRKCA,PRKD1,STK11,TUBB,TUBB3,TUBB4B,YWHAB,YWHAE,YWHAH,YWHAZ	CDKN1B,MRAS,PRKCA,PRKCD,PRKD1,TUBA1A,TUBB,TUBB2A,VIM,YWHAB,YWHAH	CBL,EDC3,FOXO1,PIK3C2A,PRKCB,RRAS,STK11,TUBA1B,TUBA4A,TUBB4A	BAX,EDC3,MRAS,NRAS,PIK3C2B,PIK3R2,RALA,TSC1
Interleukin-1 family signaling	0.905	3.317	3.606	-2.646	0.528	1.87	1.09	0.358	1.87	0.0859	0.0859	0.102	0.0547	CUL1,NFKB1,PSMA4,PSMA7,PSMD1,PSMD10,PSMF1,PTPN12,PTPN4,TOLLIP,UBC	PSMA6,PSMA7,PSMB1,PSMB2,PSMB6,PSMC6,PSMD2,PSMD7,PTPN11,PTPN9,RPS27A	PELI3,PSMA6,PSMB10,PSMB2,PSMB3,PSMB5,PSMD13,PSME1,PSME2,SEM1,SQSTM1,TRAF6,UBE2N	BTRC,CHUK,IKBKB,PSMC6,PSMD12,PTPN23,SQSTM1
RHO GTPases Activate Formins	0.905	2.646	2.449	-2.449	0.426	0.455	0	0.191	0.455	0.0791	0.0504	0.0432	0.0432	ACTG1,AHCTF1,CLASP2,DVL1,DYNC1LI2,FMNL2,MAPRE1,PAFAH1B1,PFN2,TUBB3,TUBB4B	NUDC,PFN2,RANGAP1,SRF,TAOK1,TUBA1A,TUBB2A	NUDC,NUP98,PFN1,TUBA1B,TUBA4A,TUBB4A	AHCTF1,DVL1,KIF2A,NUP37,RAC1,SRGAP2
HSP90 chaperone cycle for steroid hormone receptors in the presence of ligand	0.905	1.633	2.449		1.99	1.37	0.546	0	1.99	0.2	0.109	0.109	0.0182	CAPZA1,CAPZB,DCTN5,DNAJA1,DYNC1LI2,FKBP5,HSP90AA1,HSP90AB1,NR3C1,TUBB3,TUBB4B	AR,DCTN1,DCTN2,PTGES3,TUBA1A,TUBB2A	ACTR10,CAPZA1,DCTN6,TUBA1B,TUBA4A,TUBB4A	DCTN2
PPARα/RXRα Activation	0.894	-0.378	0	1.604	1.96	0.453	0.0483	0.942	1.96	0.124	0.0464	0.0464	0.0722	ACAA1,ACVR1B,ACVR2A,ADCY2,ADCY5,CLOCK,EP300,GNAS,GOT2,HSP90AA1,HSP90AB1,INSR,MAP2K7,MAPK3,MED1,NFKB1,NR2F1,PDIA3,PLCB1,PLCL2,PRKAG2,PRKCA,STAT5B,TGFBR3	ACADL,CHD5,GPD2,HSP90B1,MRAS,NFKB2,NFKBIB,PRKCA,SMAD4	ACAA1,MAP3K14,NFKB2,PRKAR2B,PRKCB,REL,RRAS,SLC27A1,TRAF6	CHUK,IKBKB,MRAS,NCOA3,NRAS,PRKAA2,PRKAB2,PRKACA,PRKAG2,RALA,SOS1,TGFB2,TGFB3,TGFBR1
Translocation of SLC2A4 (GLUT4) to the plasma membrane	0.832	2.236	2.449	-2.828	2.12	0.597	0.304	1.21	2.12	0.183	0.0704	0.0845	0.113	ACTG1,C2CD5,EXOC4,LNPEP,PRKAG2,RALGAPB,SNAP23,TUBB3,TUBB4B,YWHAB,YWHAE,YWHAH,YWHAZ	KIFAP3,TUBA1A,TUBB2A,YWHAB,YWHAH	ASPSCR1,EXOC7,RAB8A,TUBA1B,TUBA4A,TUBB4A	MYO1C,PRKAA2,PRKAB2,PRKAG2,RAC1,RALA,SNAP23,TBC1D4
WNT/β-catenin Signaling	0.832	2	-0.447	0.378	1.16	0.202	0	0.241	1.16	0.103	0.0345	0.0345	0.046	ACVR1B,ACVR2A,CDH1,CSNK1A1,CSNK1G3,CSNK2A1,DVL1,EP300,LRP6,MDM2,PPM1L,PPP2R2A,PPP2R3A,SOX5,TCF4,TGFBR3,Ubb,UBC	BCL9,CSNK2B,CTNNB1,RPS27A,SOX10,Ubb	CSNK1E,GNAO1,PPP2R2C,SOX10,SOX4,Ubb	BTRC,CDH12,CSNK2B,DVL1,PTPA,TGFB2,TGFB3,TGFBR1
Protein Kinase A Signaling	0.822	0	0	-0.655	1.93	1.2	0.0876	1.2	1.93	0.0998	0.0511	0.0487	0.0657	ADCY2,ADCY5,ADD3,Calm1 (includes others),CAMK2A,CDC14B,EPM2A,FLNB,GNAS,GNB1,GNG3,MAPK3,NFATC3,NFKB1,NGFR,PDE11A,PDE3A,PDE7B,PDE8A,PDIA3,PHKB,PLCB1,PLCL2,PPP3CC,PRKAG2,PRKCA,PRKD1,PTPN12,PTPN4,PTPRJ,PTPRK,PTPRM,PTPRO,PTPRT,ROCK1,RYR3,TCF4,YWHAB,YWHAE,YWHAH,YWHAZ	Calm1 (includes others),CTNNB1,GDE1,GNG3,H1-0,H3-3A/H3-3B,NFKB2,NFKBIB,PDE12,PDE3B,PPP1R12A,PRKCA,PRKCD,PRKD1,PTPN11,PTPN9,PTPRM,SMAD4,TTN,YWHAB,YWHAH	ADD2,CDC16,GNG3,GNG4,H1-0,H1-10,H1-2,MYH10,NFKB2,PDE8B,PPP1CA,Ppp1cc,PPP1R11,PPP1R7,PRKAR2B,PRKCB,PTPRM,PTPRN,REL,TDP2	ADD1,AKAP7,ANAPC10,ANAPC5,ANAPC7,CHUK,Cngb1,CREB1,CREM,GDE1,GNAI1,GNG12,KDELR2,MAP3K1,MYL6,PDE2A,PDE4B,PRKACA,PRKAG2,PTPN1,PTPN23,PTPRT,TGFB2,TGFB3,TGFBR1,TNS2,UBASH3B
PTEN Signaling	0.728	-1.134	-2.236	3.606	1.88	0.387	0.0461	1.4	1.88	0.132	0.0464	0.0464	0.0927	CBL,CSNK2A1,EGFR,FOXO3,INPP5B,INPP5D,INPP5F,INSR,ITGA1,ITGA9,MAGI1,MAGI2,MAPK3,NFKB1,NGFR,NTRK2,RPS6KB1,SYNJ2,TGFBR3,YWHAH	CASP9,CDKN1B,CSNK2B,FOXO3,MRAS,NFKB2,YWHAH	CBL,FOXO1,IGF2R,ITGA3,NFKB2,REL,RRAS	BCL2,CHUK,CSNK2B,IKBKB,ITGA3,MAGI1,MRAS,NRAS,PIK3R2,RAC1,RALA,SOS1,TGFBR1,TNFRSF11A
Protein folding	0.707	2.646	3.742	-1.633	0.394	0.837	2.2	0.42	2.2	0.0816	0.0714	0.143	0.0612	CCT6A,CSNK2A1,FBXO4,GNB1,GNG3,KIF13A,TUBB3,TUBB4B	CCT6A,CCT7,CSNK2B,GNG3,PFDN4,TUBA1A,TUBB2A	ARL2,CCT3,CCT4,CCT7,FBXL3,GNG3,GNG4,PDCL,PFDN5,TBCD,TUBA1B,TUBA4A,TUBB4A,USP11	CSNK2B,FBXL3,FBXW2,GNG12,PDCL,RGS7
Intrinsic Pathway for Apoptosis	0.707	2			1.11	0.523	0	0.249	1.11	0.145	0.0727	0.0364	0.0545	MAPK3,PPP3CC,TFDP1,TFDP2,YWHAB,YWHAE,YWHAH,YWHAZ	CASP9,TFDP1,YWHAB,YWHAH	APIP,C1QBP	BAX,BCL2,XIAP
Chaperone Mediated Autophagy Signaling Pathway	0.688	-0.5	-2.357	-1.604	0	0	0	0	0	0.0299	0.0252	0.0283	0.022	ATP6V0C,EEF1A1,EEF1A2,EIF2AK3,EP300,HSP90AA1,HSP90AB1,HTT,ITCH,MDM2,NFKB1,PHLPP1,PPP3CC,PRKAG2,PSMA4,PSMA7,RCAN1,RICTOR,USP19	ATP6V0E1,ATP6V1D,BAG1,BMAL1,GPX4,HSP90B1,HSPA4,IDH1,NFKB2,PSMA6,PSMA7,PSMB1,PSMB2,PSMB6,TPT1,UCHL1	EIF4H,GPX4,HDAC2,HIF1A,HSPA5,MLLT11,NFKB2,PEA15,PIK3C2A,PSMA6,PSMB10,PSMB2,PSMB3,PSMB5,PSME1,PSME2,SIRT3,TPT1	ATP6AP1,CHUK,CTSA,IKBKB,MAPK11,MEF2D,NFE2L2,PIK3C2B,PIK3R2,PRKAA2,PRKAB2,PRKAG2,RAC1,USP19
C-type lectin receptors (CLRs)	0.632	2.887	4	-2.828	0.386	2.37	1.65	0.388	2.37	0.0759	0.0897	0.11	0.0552	CUL1,EP300,NEDD8,NFATC3,NFKB1,PSMA4,PSMA7,PSMD1,PSMD10,PSMF1,UBC	NEDD8,NFKB2,PRKCD,PSMA6,PSMA7,PSMB1,PSMB2,PSMB6,PSMC6,PSMD2,PSMD7,RPS27A,UBE2M	MALT1,MAP3K14,NEDD8,NFKB2,PAK2,PSMA6,PSMB10,PSMB2,PSMB3,PSMB5,PSMD13,PSME1,PSME2,SEM1,TRAF6,UBE2N	BTRC,CHUK,IKBKB,NRAS,PAK3,PRKACA,PSMC6,PSMD12
Fc epsilon receptor (FCERI) signaling	0.632	2.828	3.606	-3.162	0	0.387	0.234	0.3	0.387	0.0534	0.0437	0.0631	0.0485	CUL1,MAP2K7,MAPK3,NFATC3,NFKB1,PSMA4,PSMA7,PSMD1,PSMD10,PSMF1,UBC	PSMA6,PSMA7,PSMB1,PSMB2,PSMB6,PSMC6,PSMD2,PSMD7,RPS27A	MALT1,PAK2,PSMA6,PSMB10,PSMB2,PSMB3,PSMB5,PSMD13,PSME1,PSME2,SEM1,TRAF6,UBE2N	BTRC,CHUK,IKBKB,MAP3K1,NRAS,PIK3R2,PSMC6,PSMD12,RAC1,SOS1
Signaling by the B Cell Receptor (BCR)	0.577	3.317	3.742	-3	0.326	1.1	0.66	0.374	1.1	0.0706	0.0647	0.0824	0.0529	CUL1,NFATC3,NFKB1,PPIA,PSMA4,PSMA7,PSMD1,PSMD10,PSMF1,SH3KBP1,TRPC1,UBC	NFKBIB,PPIA,PSMA6,PSMA7,PSMB1,PSMB2,PSMB6,PSMC6,PSMD2,PSMD7,RPS27A	MALT1,ORAI2,PRKCB,PSMA6,PSMB10,PSMB2,PSMB3,PSMB5,PSMD13,PSME1,PSME2,REL,SEM1,STIM1	BTRC,CHUK,IKBKB,NRAS,PSMC6,PSMD12,SOS1,STIM1,TRPC1
Insulin Receptor Signaling	0.535	0.447	2.309	-1.508	1.08	0.206	0.647	1.14	1.14	0.107	0.0357	0.0857	0.0857	ACLY,CBL,EPM2A,FOXO3,GAB1,INPP5B,INPP5D,INPP5F,INSR,MAPK3,PRKAG2,RAPGEF1,RPS6KB1,RPTOR,SYNJ2	FOXO3,MRAS,PDE3B,PPP1R12A,PTPN11	ASIC1,CBL,EIF2B4,EIF4E,FOXO1,PIK3C2A,PPP1CA,Ppp1cc,PPP1R11,PPP1R7,PRKAR2B,RRAS	ASIC1,GAB1,MRAS,NRAS,PIK3C2B,PIK3R2,PRKACA,PRKAG2,PTPN1,RALA,SOS1,TSC1
Neutrophil degranulation	0.457	4.226	5.477	-4.583	1.6	4.78	0.467	0.274	4.78	0.0903	0.0735	0.063	0.0441	ACAA1,ACLY,ADAM10,ALDOA,ARMC8,ARSB,ATG7,ATP6V0C,CD47,COMMD3,CPPED1,CST3,DEGS1,EEF1A1,EEF2,FAF2,FTH1,HSP90AA1,HSP90AB1,LPCAT1,NFKB1,PDAP1,PLD1,PPIA,PSMD1,PTGES2,PTPRJ,PTPRN2,RAB18,RAB31,RAB3A,RAB6A,RHOF,ROCK1,SERPINB6,SLC44A2,SNAP23,TOLLIP,TOM1,TUBB,TUBB4B,VPS35L,XRCC6	ALDOA,ATP6V1D,CD63,CSNK2B,CST3,DEGS1,EEF2,ERP44,FABP5,FTH1,GRN,IDH1,IQGAP1,LAMTOR2,MVP,NME2,PGAM1,PKM,PPIA,PRKCD,PSAP,PSMB1,PSMD2,PSMD7,RAB6A,RAB7A,RHOG,SCAMP1,SERPINB6,SNAP25,SRP14,STK10,SYNGR1,TUBB,VCP	ACAA1,ACP3,ACTR10,ACTR1B,ALDOC,B2M,C1orf35,CREG1,DBNL,DNAJC13,FTL,GRN,GSTP1,HEBP2,HGSNAT,IGF2R,LTA4H,MIF,NEU1,PDXK,PFKL,PLEKHO2,PSMD13,RAB5B,SDCBP,SRP14,TMC6,TMEM179B,TMT1A,TRPM2	APRT,ARMC8,CSNK2B,CTSA,DNAJC13,EEF2,FAF2,GPI,GRN,KPNB1,NRAS,PSMD12,RAC1,SERPINB1,SERPINB6,SNAP23,SNAP29,SVIP,SYNGR1,TRPM2,VAMP8
FOXO-mediated transcription	0.447				1.41	0.933	0.201			0.263	0.158	0.105		EP300,FOXO3,TXN,YWHAB,YWHAZ	FOXO3,TXN,YWHAB	FOXO1,SIRT3
Non-Small Cell Lung Cancer Signaling	0.447	-1		-2.449	0.416	0.387	0.38	1.29	1.29	0.0833	0.0521	0.0833	0.104	ABL1,EGFR,FHIT,FOXO3,HDAC9,MAPK3,PRKCA,TFDP1	CASP9,FOXO3,MRAS,PRKCA,TFDP1	CDK4,E2F6,HDAC11,HDAC2,PIK3C2A,RASSF1,RRAS,RXRB	HDAC11,HDAC4,HDAC7,MRAS,NRAS,PIK3C2B,PIK3R2,RALA,RASSF5,SOS1
NR1H2 and NR1H3-mediated signaling	0.447		1	-0.816	0.434	0	0.207	1.06	1.06	0.1	0.02	0.08	0.12	ARL4C,EP300,TBL1X,TBL1XR1,TNRC6C	TNRC6C	EEPD1,GPS2,RXRB,TNRC6C	ABCG1,AGO2,APOD,NR1H2,SCD,TNRC6A
MYC Mediated Apoptosis Signaling	0.447			0	0.434	0.351	0.0938	1.06	1.06	0.1	0.06	0.06	0.12	MAX,MDM2,NFKB1,NGFR,PRKAG2	CASP9,CFLAR,NFKB2	MAX,NFKB2,PRKAR2B	BAX,BCL2,CHUK,IKBKB,PRKACA,PRKAG2
Activation of NMDA receptors and postsynaptic events	0.447		2.449	-2.646	0.385	0.29	0.213	0.982	0.982	0.0833	0.0476	0.0714	0.0952	CAMK2A,MAPK3,NEFL,PRKAG2,RPS6KA2,TUBB3,TUBB4B	DLG2,RPS6KA2,TUBA1A,TUBB2A	GIT1,PPM1E,PRKAR2B,TUBA1B,TUBA4A,TUBB4A	CREB1,DLG4,NRAS,PRKAA2,PRKAB2,PRKACA,PRKAG2,RAC1
Cell Cycle: G1/S Checkpoint Regulation	0.447		-0.707		0.589	0.392	0.866	0.733	0.866	0.103	0.0588	0.118	0.0882	ABL1,ATR,CUL1,HDAC9,MAX,MDM2,TFDP1	CDKN1B,RPL11,SMAD4,TFDP1	CDK4,CDKN2D,E2F6,FOXO1,HDAC11,HDAC2,MAX,RPL5	BTRC,HDAC11,HDAC4,HDAC7,TGFB2,TGFB3
NLR signaling pathways	0.447	2.449	2	-2	0.377	1.34	0.172	0.432	1.34	0.0893	0.107	0.0714	0.0714	HSP90AB1,ITCH,NFKB1,TXN,UBC	CASP9,NFKB2,PSTPIP1,RPS27A,SUGT1,TXN	AAMP,NFKB2,TRAF6,UBE2N	BCL2,CHUK,IKBKB,MAPK11
IL-17 Signaling	0.447		2.236	-3.162	0	0	0	0.388	0.388	0.0265	0.0159	0.0265	0.0529	HSP90AA1,HSP90AB1,MAPK3,NFKB1,PDGFC	HSP90B1,MRAS,VEGFB	Eda,MAP3K14,PIK3C2A,RRAS,TRAF6	MAPK11,MRAS,NRAS,PIK3C2B,PIK3R2,RALA,TGFB2,TGFB3,TRAF3IP2,VEGFB
RHO GTPases activate IQGAPs	0.447	1	2		0.86	1.05	0.468	0.263	1.05	0.161	0.129	0.129	0.0645	ACTG1,CDH1,CTNNA1,TUBB3,TUBB4B	CTNNB1,IQGAP1,TUBA1A,TUBB2A	MEN1,TUBA1B,TUBA4A,TUBB4A	CTNNA1,RAC1
Vasopressin regulates renal water homeostasis via Aquaporins	0.447				0.569	0	0.127	0.171	0.569	0.116	0.0233	0.0698	0.0465	ADCY2,ADCY5,GNAS,GNB1,GNG3	GNG3	GNG3,GNG4,PRKAR2B	GNG12,PRKACA
Transcriptional Regulation by E2F6	0.447				1.48	0.263	0.386	0	1.48	0.206	0.0588	0.118	0.0294	EED,EHMT1,MAX,PHC3,RBBP8,TFDP1,TFDP2	CBX5,TFDP1	CBX3,E2F6,MAX,PCGF2	CBX3
Amyloid fiber formation	0.447	-0.378	2		0.215	1.37	0.0876	0	1.37	0.0685	0.0959	0.0548	0.0137	ADAM10,CST3,SNCAIP,UBC,USP9X	CST3,ITM2B,PRKN,RPS27A,SIAH2,SNCAIP,SORL1	B2M,GGA3,SIAH1,SORL1	USP9X
Gα12/13 Signaling	0.378	2	1.633	-1.5	0	0.211	0.0876	2.15	2.15	0.0519	0.037	0.0519	0.119	CDH1,CDH6,MAP2K7,MAPK3,NFKB1,RASA1,ROCK1	CTNNB1,F2R,MRAS,NFKB2,NFKBIB	CDH6,LPAR1,LPAR6,NFKB2,PIK3C2A,REL,RRAS	CDH10,CDH12,CHUK,F2RL2,GNA12,IKBKB,LPAR3,MAP3K1,MEF2D,MRAS,MYL6,NRAS,PIK3C2B,PIK3R2,RALA,RASA1
Iron uptake and transport	0.378	2.236		-2	0.757	0.799	0	0.411	0.799	0.121	0.0862	0.0345	0.069	ABCG2,ATP6V0C,CP,CUL1,FTH1,NEDD8,UBC	ATP6V0E1,ATP6V1D,FTH1,NEDD8,RPS27A	FTL,NEDD8	ACO1,ATP6AP1,IREB2,STEAP3
NOD1/2 Signaling Pathway	0.378	1.342	2.449	-1.89	0	0	0	0.191	0.191	0.037	0.0265	0.0317	0.0423	ERN1,HSP90AA1,HSP90AB1,MAP2K7,MAPK3,MAPKAPK2,NFKB1	HSP90B1,HSPA4,NFKB2,NFKBIB,SUGT1	Eda,HSPA5,MAP3K14,NFKB2,PELI3,TRAF6	ATG16L1,CHUK,IKBKB,MAPK11,RAC1,TGFB2,TGFB3,XIAP
G alpha (q) signalling events	0.378		2.828	-1.89	0	0	0	0.157	0.157	0.04	0.0114	0.0457	0.04	EDNRA,GNB1,GNG3,GRK5,MT-RNR2,PLCB1,TRIO	F2R,GNG3	EDNRB,GNG3,GNG4,LPAR1,LPAR6,NMB,RGS3,RGS4	ARHGEF25,F2RL2,GNG12,GPR65,GRK2,LPAR3,PIK3R2
Fc Epsilon RI Signaling	0.333	-0.447		-2.828	0.342	0.259	0	0.755	0.755	0.075	0.0417	0.025	0.075	GAB1,INPP5B,INPP5D,INPP5F,MAP2K7,MAPK3,PRKCA,PRKD1,SYNJ2	MRAS,PRKCA,PRKCD,PRKD1,PTPN11	PIK3C2A,PRKCB,RRAS	GAB1,MAPK11,MRAS,NRAS,PIK3C2B,PIK3R2,RAC1,RALA,SOS1
Fcgamma receptor (FCGR) dependent phagocytosis	0.333			-2.236	0.158	0	0	0	0.158	0.0573	0.0191	0.0127	0.0318	ABL1,ACTG1,ARPC4,CFL1,ELMO1,HSP90AA1,HSP90AB1,MAPK3,WASF3	CFL1,NF2,PRKCD	ARPC1A,CYFIP2	ACTR3,LIMK1,MYO1C,PIK3R2,RAC1
S Phase	0.302	3.317	3.317	-2.121	1.38	3.13	1.09	0.771	3.13	0.13	0.12	0.11	0.08	CABLES1,CUL1,ESCO1,MAX,PSMA4,PSMA7,PSMD1,PSMD10,PSMF1,STAG1,TFDP1,TFDP2,UBC	CCNA2,CDKN1B,PSMA6,PSMA7,PSMB1,PSMB2,PSMB6,PSMC6,PSMD2,PSMD7,RPS27A,TFDP1	CDK4,MAX,PSMA6,PSMB10,PSMB2,PSMB3,PSMB5,PSMD13,PSME1,PSME2,SEM1	CCNH,PSMC6,PSMD12,SMC1A,SMC3,STAG1,STAG2,WAPL
TCR signaling	0.302	3	3.606	-2.646	0.555	1.08	1.13	0.374	1.13	0.0873	0.0714	0.103	0.0556	CUL1,INPP5D,NFKB1,PAG1,PSMA4,PSMA7,PSMD1,PSMD10,PSMF1,PTPRJ,UBC	PSMA6,PSMA7,PSMB1,PSMB2,PSMB6,PSMC6,PSMD2,PSMD7,RPS27A	MALT1,PAK2,PSMA6,PSMB10,PSMB2,PSMB3,PSMB5,PSMD13,PSME1,PSME2,SEM1,TRAF6,UBE2N	BTRC,CHUK,IKBKB,PAK3,PIK3R2,PSMC6,PSMD12
PTEN Regulation	0.302	3.051	3.162	-2.236	0.927	2.68	0.948	0.358	2.68	0.1	0.0933	0.0933	0.0533	CSNK2A1,EED,MAPK3,MTA3,PHC3,PSMA4,PSMA7,PSMD1,PSMD10,PSMF1,RPTOR,TNKS2,TNRC6C,UBC,WWP2	CSNK2B,LAMTOR2,LAMTOR5,PSMA6,PSMA7,PSMB1,PSMB2,PSMB6,PSMC6,PSMD2,PSMD7,RPS27A,RRAGC,TNRC6C	HDAC2,MBD3,PSMA6,PSMB10,PSMB2,PSMB3,PSMB5,PSMD13,PSME1,PSME2,RCOR1,RNF146,SEM1,TNRC6C	AGO2,CSNK2B,HDAC7,PSMC6,PSMD12,TNKS,TNRC6A,XIAP
Transcriptional regulation by RUNX3	0.302	2.496	3.317		0.962	3.89	1.54	0.274	3.89	0.115	0.135	0.125	0.0521	EP300,FOXO3,MDM2,PSMA4,PSMA7,PSMD1,PSMD10,PSMF1,SMURF2,UBC,ZFHX3	CTNNB1,FOXO3,PSMA6,PSMA7,PSMB1,PSMB2,PSMB6,PSMC6,PSMD2,PSMD7,RPS27A,SMAD4,ZFHX3	KAT2A,PSMA6,PSMB10,PSMB2,PSMB3,PSMB5,PSMD13,PSME1,PSME2,RUNX1,SEM1,SMURF2	HDAC4,PSMC6,PSMD12,RBPJ,SNW1
Signaling by ROBO receptors	0.277	2.714	3.464	-3	1.06	2.13	1.04	0.793	2.13	0.112	0.0948	0.103	0.0776	ABL1,CLASP2,NCK2,PFN2,PRKCA,PSMA4,PSMA7,PSMD1,PSMD10,PSMF1,SLIT3,UBC,ZSWIM8	PFN2,PRKCA,PSMA6,PSMA7,PSMB1,PSMB2,PSMB6,PSMC6,PSMD2,PSMD7,RPS27A	PAK2,PFN1,PSMA6,PSMB10,PSMB2,PSMB3,PSMB5,PSMD13,PSME1,PSME2,SEM1,SRGAP1	FLRT3,PAK3,PAK4,PRKACA,PSMC6,PSMD12,RAC1,SOS1,SRGAP2
KEAP1-NFE2L2 pathway	0.277	3.207	3.317	-2.646	1.56	4.84	1.32	0.68	4.84	0.143	0.154	0.121	0.0769	BACH1,CSNK2A1,CUL1,EP300,FBXL17,MAP1LC3B,PSMA4,PSMA7,PSMD1,PSMD10,PSMF1,SESN1,UBC	CSNK2B,MAP1LC3B,NPLOC4,PRKCD,PSMA6,PSMA7,PSMB1,PSMB2,PSMB6,PSMC6,PSMD2,PSMD7,RPS27A,VCP	NPLOC4,PSMA6,PSMB10,PSMB2,PSMB3,PSMB5,PSMD13,PSME1,PSME2,SEM1,SQSTM1	BTRC,CSNK2B,NFE2L2,PSMC6,PSMD12,SQSTM1,UBXN7
Hedgehog 'off' state	0.277	2.828	3.162	-2.646	1.76	2.25	1.46	0.476	2.25	0.143	0.0982	0.116	0.0625	ADCY2,ADCY5,CSNK1A1,CUL1,GNAS,IFT172,ITCH,NUMB,PSMA4,PSMA7,PSMD1,PSMD10,PSMF1,TUBB3,TUBB4B,UBC	PSMA6,PSMA7,PSMB1,PSMB2,PSMB6,PSMC6,PSMD2,PSMD7,RPS27A,TUBA1A,TUBB2A	PRKAR2B,PSMA6,PSMB10,PSMB2,PSMB3,PSMB5,PSMD13,PSME1,PSME2,SEM1,TUBA1B,TUBA4A,TUBB4A	BTRC,IFT172,PRKACA,PSMC6,PSMD12,TTC21B,WDR35
Sertoli Cell-Germ Cell Junction Signaling Pathway (Enhanced)	0.258	-0.816	0.905	-2.711	0.234	0	0.0483	2.15	2.15	0.063	0.0252	0.0462	0.0966	ACTG1,ARPC4,CDH1,CTNNA1,MAP2K7,MAP3K13,Map3k7,MAPK3,NFKB1,NGFR,PPM1L,PPP2R2A,PPP2R3A,PRKAG2,SP1	CTNNB1,IQGAP1,Map3k7,MRAS,NFKB2,ZYX	ARPC1A,CTNND1,ITGA3,JAM3,MAP3K14,NFKB2,PIK3C2A,PPP2R2C,PRKAR2B,RRAS,ZYX	ACTR3,CD2AP,CTNNA1,ITGA3,MAP3K1,MAP3K2,MAP3K4,Map3k7,MAPK11,MRAS,NRAS,PIK3C2B,PIK3R2,PRKAA2,PRKAB2,PRKACA,PRKAG2,PTPA,RAC1,RALA,TGFB2,TGFB3,TGFBR1
AMPK Signaling	0	0.707	2.121	-2.183	1.66	0.367	1.2	2.28	2.28	0.107	0.0413	0.0868	0.0992	ACACA,AK2,ARID2,EEF2,EEF2K,EP300,EPM2A,FOXO3,GNAS,GNB1,GNG3,INSR,PBRM1,PFKFB4,PHLPP1,PHLPP2,PPM1H,PPM1L,PPP2R2A,PPP2R3A,PRKAG2,RAB3A,RAB6A,RPS6KB1,RPTOR,STK11	ACACA,CCNA2,EEF2,FOXO3,GNG3,MRAS,PFKFB3,PPM1G,RAB6A,RAB7A	AK2,AK6,ARID1A,CHRNB2,CRTC2,FOXO1,GNAO1,GNG3,GNG4,ORAI2,PFKL,PFKM,PIK3C2A,PPM1E,PPP2R2C,PRKAR2B,RAB1A,RAB8A,SMARCA2,STIM1,STK11	CREB1,EEF2,GNA12,GNAI1,GNG12,ILKAP,MAPK11,MRAS,PFKFB3,PFKP,PIK3C2B,PIK3R2,PPM1B,PPM1H,PRKAA2,PRKAB2,PRKACA,PRKAG2,PTPA,RAB39A,SLC2A1,SMARCA4,STIM1,TSC1
Semaphorin Neuronal Repulsive Signaling Pathway	0		-1	-0.728	0.736	0	0.161	2.15	2.15	0.0921	0.0132	0.0592	0.112	CFL1,CRMP1,DPYSL5,FARP1,ITGA1,ITGA9,MAP2K5,MAP2K7,PIP5K1C,PLXNA2,PRKAG2,ROCK1,SEMA6D,STK11	CFL1,PPP1R12A	BCAN,CFL2,ITGA3,PAK2,PIK3C2A,PIP5K1C,PRKAR2B,RRAS,STK11	CRMP1,DPYSL5,FARP2,ITGA3,LIMK1,MYL6,PAK3,PAK4,PDE4B,PIK3C2B,PIK3R2,PLXND1,PRKACA,PRKAG2,RAC1,SEMA3F,SMC3
Angiopoietin Signaling	0	1.342	2	-1	0	0.808	0.248	1.93	1.93	0.0513	0.0769	0.0769	0.141	ANGPT2,NFKB1,RASA1,STAT5B	ANGPT1,CASP9,MRAS,NFKB2,NFKBIB,PTPN11	FOXO1,NFKB2,PAK2,PIK3C2A,REL,RRAS	CHUK,IKBKB,MRAS,NRAS,PAK3,PAK4,PIK3C2B,PIK3R2,RALA,RASA1,SOS1
Renal Cell Carcinoma Signaling	0			-3.162	0.418	0.507	0.127	1.84	1.84	0.0864	0.0617	0.0617	0.136	EP300,GAB1,MAPK3,MET,RAPGEF1,Ubb,UBC	FH,MRAS,PTPN11,RPS27A,Ubb	HIF1A,PAK2,PIK3C2A,RRAS,Ubb	GAB1,MRAS,NRAS,PAK3,PAK4,PIK3C2B,PIK3R2,RAC1,RALA,SLC2A1,SOS1
ATM Signaling	0			-0.707	0.883	0	0	1.45	1.45	0.11	0.02	0.04	0.11	ABL1,ATR,BRAT1,MDM2,PPM1L,PPP2R2A,PPP2R3A,RBBP8,TDP1,TOPBP1,ZNF420	CBX5,KAT5	CBX3,GADD45B,PPP2R2C,TRIM28	CBX3,CREB1,MAPK11,MDM4,PTPA,RAD50,SMC1A,SMC2,SMC3,TDP1,TP53BP1
LPS-stimulated MAPK Signaling	0	0.378	2.236	-3	0	1.47	0.201	1.43	1.47	0.046	0.092	0.069	0.115	MAPK3,NFKB1,PRKCA,PRKD1	LBP,MRAS,NFKB2,NFKBIB,PRKCA,PRKCD,PRKD1,SRF	MAP3K14,NFKB2,PIK3C2A,PRKCB,REL,RRAS	CHUK,CREB1,IKBKB,MAPK11,MRAS,NRAS,PIK3C2B,PIK3R2,RAC1,RALA
ERK/MAPK Signaling	0	0	0.905	-3.3	0.192	0.245	0.0898	1.4	1.4	0.0599	0.0369	0.0507	0.0829	ITGA1,ITGA9,MAPK3,PPM1L,PPP2R2A,PPP2R3A,PRKAG2,PRKCA,RAPGEF1,RAPGEF4,YWHAB,YWHAH,YWHAZ	H3-3A/H3-3B,MRAS,PPP1R12A,PRKCA,PRKCD,SRF,YWHAB,YWHAH	EIF4E,ITGA3,PAK2,PIK3C2A,PPP1CA,PPP1R11,PPP1R7,PPP2R2C,PRKAR2B,PRKCB,RRAS	CREB1,ELF1,HSPB1,ITGA3,MRAS,NRAS,PAK3,PAK4,PIK3C2B,PIK3R2,PRKACA,PRKAG2,PTPA,RAC1,RALA,SOS1,STAT1,TLN1
Glucose metabolism	0	2.121	3.317	-3	0.282	1.67	1.65	1.29	1.67	0.075	0.1	0.138	0.113	ALDOA,GOT2,NUP153,NUP42,PFKFB4,RAE1	ALDOA,G6PC3,MDH2,NUP42,NUP88,PFKFB3,PKM,TPI1	ALDOC,G6PC3,GNPDA1,GNPDA2,MDH2,NUP205,NUP98,PC,PFKL,PFKM,TPI1	GPI,HK1,MDH2,NDC1,NUP37,PFKFB3,PFKP,POM121/POM121C,PRKACA
Agrin Interactions at Neuromuscular Junction	0			-2.828	0.148	0	0	1.23	1.23	0.058	0.0145	0.0435	0.116	ACTG1,DVL1,EGFR,MAPK3	MRAS	ERBB3,PAK2,RRAS	CTTN,DVL1,MRAS,NRAS,PAK3,PAK4,RAC1,RALA
IL-6 Signaling	0	1.633	2.236	-2.53	0	0.507	0	1.04	1.04	0.0458	0.0534	0.0458	0.084	CSNK2A1,MAP2K7,MAPK3,MAPKAPK2,NFKB1,NGFR	CSNK2B,LBP,MRAS,NFKB2,NFKBIB,PTPN11,SRF	MAP3K14,NFKB2,PIK3C2A,REL,RRAS,TRAF6	CHUK,CSNK2B,HSPB1,IKBKB,MAPK11,MRAS,NRAS,PIK3C2B,PIK3R2,RALA,SOS1
Sensory processing of sound by inner hair cells of the cochlea	0			-2.646	0.78	0.224	0	0.972	0.972	0.116	0.0435	0.029	0.101	ACTG1,ATP2B1,BSN,CAPZA1,CAPZB,CTBP2,EPB41L3,RAB3A	KCNQ4,RDX,SNAP25	CAPZA1,LHFPL5	BSN,CACNA1D,CASK,CTBP2,LHFPL5,MYO1C,SYP
Ephrin B Signaling	0			-2.449	0.728	0.587	0.291	0.93	0.93	0.111	0.0694	0.0833	0.0972	CBL,CFL1,GNAS,GNB1,GNG3,MAPK3,NCK2,ROCK1	CFL1,CTNNB1,GNG3,HNRNPK,MRAS	CBL,CFL2,GNAO1,GNG3,GNG4,RGS3	GNA12,GNAI1,GNG12,HNRNPK,LIMK1,MRAS,RAC1
Induction of Apoptosis by HIV1	0	1		-0.816	0.163	0.427	0	0.778	0.778	0.0615	0.0615	0.0462	0.0923	MAP2K7,NFKB1,NGFR,SLC25A4	CASP9,NFKB2,NFKBIB,SLC25A4	MAP3K14,NFKB2,REL	BAX,BCL2,CHUK,IKBKB,RIPK1,XIAP
VEGF Signaling	0	1	1	-2.828	0.377	0.364	0.221	0.762	0.762	0.0792	0.0495	0.0693	0.0792	ACTG1,ACTN1,FOXO3,MAPK3,PDGFC,PRKCA,ROCK1,YWHAE	FOXO3,MRAS,PRKCA,PTPN11,VEGFB	EIF1AY,EIF2B4,FOXO1,HIF1A,PIK3C2A,PRKCB,RRAS	BCL2,MRAS,NRAS,PIK3C2B,PIK3R2,RALA,SOS1,VEGFB
Huntington's Disease Signaling	0	-0.378	1.134	-0.447	1.69	4.48	1.99	0.7	4.48	0.105	0.0874	0.0944	0.0594	CACNA1B,CAPNS1,EGFR,EP300,GNB1,GNG3,HAP1,HDAC9,HIP1,HTT,IGF1,MAP2K7,MAPK3,PLCB1,POLR2A,POLR2C,PRKCA,PRKD1,PSMA4,PSMA7,PSMD1,PSMD10,PSMF1,RASA1,SDHD,SP1,TAF4,Ubb,UBC,ZDHHC17	ATP5F1D,ATP5PF,CAPNS1,CASP9,DCTN1,GNG3,HSPA4,NSF,POLR2E,PRKCA,PRKCD,PRKD1,PSMA6,PSMA7,PSMB1,PSMB2,PSMB6,PSMC6,PSMD2,PSMD7,RPS27A,SNAP25,Ubb,VTI1A,VTI1B	CDK5R1,GNG3,GNG4,GOSR2,HDAC11,HDAC2,HSPA5,NAPA,PIK3C2A,POLR2F,POLR2G,POLR2I,PRKCB,PSMA6,PSMB10,PSMB2,PSMB3,PSMB5,PSMD13,PSME1,PSME2,RCOR1,RCOR2,SDHB,SEM1,Ubb,ZDHHC17	BAX,CREB1,DLG4,DNM3,GNG12,GPAA1,HDAC11,HDAC4,HDAC7,PIK3C2B,PIK3R2,PSMC6,PSMD12,RASA1,SDHA,SOS1,STX16
α-Adrenergic Signaling	0	-0.816		-2	0.952	0.689	0.099	0.687	0.952	0.11	0.0642	0.055	0.0734	ADCY2,ADCY5,Calm1 (includes others),EPM2A,GNAS,GNB1,GNG3,MAPK3,PHKB,PRKAG2,PRKCA,PRKD1	Calm1 (includes others),GNG3,MRAS,PRKCA,PRKCD,PRKD1,SLC8A1	GNAO1,GNG3,GNG4,PRKAR2B,PRKCB,RRAS	GNA12,GNAI1,GNG12,MRAS,NRAS,PRKACA,PRKAG2,RALA
Endocannabinoid Cancer Inhibition Pathway	0	0	-0.447	0.632	0.77	0.263	0	0.665	0.77	0.094	0.0403	0.0336	0.0671	ADCY2,ADCY5,CDH1,MAP2K5,MAP2K7,MAPK3,NSMAF,PDGFC,PRKAG2,ROCK1,RPTOR,SMPD4,SPTLC2,TCF4	CASP9,CDKN1B,CTNNB1,SMPD1,VEGFB,VIM	GNAO1,HIF1A,PIK3C2A,PRKAR2B,SMPD1	CREB1,GNAI1,NOS1,PIK3C2B,PIK3R2,PRKAA2,PRKAB2,PRKACA,PRKAG2,VEGFB
Corticotropin Releasing Hormone Signaling	0		1.342	-1	0.589	0	0	0.643	0.643	0.0855	0.0263	0.0395	0.0658	ADCY2,ADCY5,CACNA1A,CACNA1B,CACNA1C,CACNA2D3,Calm1 (includes others),GNAS,MAPK3,POMC,PRKAG2,PRKCA,PRKD1	Calm1 (includes others),PRKCA,PRKCD,PRKD1	CACNB1,GNAO1,JUND,NT5C,PRKAR2B,PRKCB	CACNA1A,CACNA1D,CACNG7,CREB1,GNAI1,MAPK11,MEF2D,NOS1,PRKACA,PRKAG2
DDX58/IFIH1-mediated induction of interferon-alpha/beta	0			-2.449	0.624	0.196	0	0.604	0.624	0.101	0.038	0.038	0.0759	EP300,HSP90AA1,HSP90AB1,ITCH,NFKB1,RNF216,S100B,UBC	NFKB2,NFKBIB,RPS27A	ATG5,NFKB2,TRAF6	CHUK,IKBKB,MAP3K1,PCBP2,RIPK1,TANK
Transcriptional Regulation by MECP2	0				1.17	0.45	0.118	0.582	1.17	0.143	0.0635	0.0635	0.0794	CAMK2A,FKBP5,HTT,LBR,MET,PTPN4,TBL1X,TBL1XR1,TNRC6C	MECP2,OPRM1,RBFOX1,TNRC6C	DGCR8,GPS2,HDAC2,TNRC6C	AGO2,CREB1,PRKACA,PTPN1,TNRC6A
MSP-RON Signaling in Cancer Cells Pathway	0	2.121	2.236	-2.828	0.535	0.602	0	0.565	0.602	0.0845	0.0563	0.0423	0.0634	EGFR,MAPK3,MET,NFKB1,PDGFC,RPS6KA2,SP1,TCF4,YWHAB,YWHAE,YWHAH,YWHAZ	CTNNB1,MRAS,NFKB2,RPS6KA2,VEGFB,VIM,YWHAB,YWHAH	HIF1A,NFKB2,PIK3C2A,REL,RRAS,TRIM24	CREB1,ELF1,MRAS,NRAS,PIK3C2B,PIK3R2,RALA,SOS1,VEGFB
Activation of kainate receptors upon glutamate binding	0				0.589	0.303	0.234	0.563	0.589	0.133	0.0667	0.1	0.1	GNB1,GNG3,GRIK4,PLCB1	GNG3,GRIK4	GNG3,GNG4,GRIK3	DLG4,GNG12,GRIK2
Protein ubiquitination	0				0.589	0.303	0.0941	0.563	0.589	0.133	0.0667	0.0667	0.1	UBC,UBE2G2,UCHL3,USP9X	RPS27A,UBE2E3	UBE2A,UBE2E3	UBE2W,UCHL3,USP9X
trans-Golgi Network Vesicle Budding	0		3.162	-2.236	0.337	0	1.45	0.45	1.45	0.0811	0.0135	0.135	0.0676	AP3B1,AP4E1,AP4M1,CHMP2A,FTH1,SNAP23	FTH1	BLOC1S1,BLOC1S6,FTL,HGS,IGF2R,NAPA,PIK3C2A,SNAPIN,SNX2,SORT1	CLVS2,DNAJC6,SNAP23,SNX9,VAMP8
CGAS-STING Signaling Pathway	0	2.236		-2.828	0	0.206	0	0.421	0.421	0.0429	0.0357	0.0214	0.0571	ATP6V0C,EIF2AK3,MAP1LC3A,MAP1LC3B,NFKB1,PCDH7	ATP6V0E1,ATP6V1D,MAP1LC3A,MAP1LC3B,NFKB2	ATG5,Eda,NFKB2	ATG16L1,ATP6AP1,BAX,CHUK,IKBKB,STAT1,TGFB2,TGFB3
p75 NTR receptor-mediated signalling	0		2.449	-2.449	0.377	0.124	0.128	0.4	0.4	0.08	0.03	0.06	0.06	ARHGDIA,ARHGEF3,NFKB1,NGFR,TIAM2,TRIO,UBC,YWHAE	ARHGEF17,BEX3,RPS27A	ARHGDIA,ARHGEF10L,BEX3,HDAC2,SQSTM1,TRAF6	IKBKB,LINGO1,PSEN2,RAC1,SOS1,SQSTM1
Platelet homeostasis	0		2.449	-2.236	0.236	0.168	0.202	0.349	0.349	0.0698	0.0349	0.0698	0.0581	ATP2B1,GNAS,GNB1,GNG3,P2RX3,PDE11A	GNG3,PTPN11,SLC8A1	GNG3,GNG4,ORAI2,PTGIR,SRI,STIM1	ATP2B4,GNG12,NOS1,PDE2A,STIM1
GPER1 signaling	0				0.78	0	0.118	0.34	0.78	0.133	0.0222	0.0667	0.0667	ADCY2,ADCY5,FN1,GNAS,GNB1,GNG3	GNG3	GNG3,GNG4,PRKAR2B	GNAI1,GNG12,PRKACA
Plasma lipoprotein assembly, remodeling, and clearance	0			-2	0	0	0	0.259	0.259	0.0526	0.0132	0.0132	0.0526	ANGPTL4,BMP1,NPC1,UBC	RPS27A	NCEH1	ABCG1,AP2A1,NR1H2,PRKACA
Oncogene Induced Senescence	0				1.48	0.523	0.202	0.237	1.48	0.206	0.0882	0.0882	0.0588	MAPK3,MDM2,SP1,TFDP1,TFDP2,TNRC6C,UBC	RPS27A,TFDP1,TNRC6C	CDK4,CDKN2D,TNRC6C	MDM4,TNRC6A
HIPPO signaling	0	-1			1.17	1.05	0.77	0.207	1.17	0.128	0.0814	0.105	0.0465	CUL1,ITCH,PARD3,PPM1L,PPP2R2A,PPP2R3A,STK3,YWHAB,YWHAE,YWHAH,YWHAZ	DLG2,NF2,PATJ,PPP1R12A,SMAD4,YWHAB,YWHAH	CSNK1E,LLGL1,PPP1CA,Ppp1cc,PPP1R11,PPP1R7,PPP2R2C,RASSF1,SMAD1	BTRC,DLG4,LATS1,PTPA
Notch Signaling	0				0.687	0.236	0	0.205	0.687	0.132	0.0526	0.0263	0.0526	DTX3,JAG2,NOTCH3,NUMB,NUMBL	CNTN1,NUMBL	CNTN1	PSEN2,RBPJ
Pyridoxal 5'-phosphate Salvage Pathway	0		2		1.12	0.121	0.115	0.191	1.12	0.138	0.0308	0.0615	0.0462	ACVR2A,CDK8,CSNK1A1,DAPK1,DYRK1A,GRK5,GRK6,MAPK3,PIM1	HIPK1,PRKCD	CDK4,HIPK1,PAK2,PDXK	LIMK1,PAK3,PRKAA2
NFE2L2 regulating anti-oxidant/detoxification enzymes	0				0.948	0.177		0.159		0.211	0.0526		0.0526	BACH1,EP300,PRDX1,SLC7A11	PRDX1		NFE2L2
G alpha (z) signalling events	0		2		0.719	0.366	0.226	0.145	0.719	0.125	0.0625	0.0833	0.0417	ADCY2,ADCY5,GNAS,GNB1,GNG3,PRKCA	GNG3,PRKCA,PRKCD	GNG3,GNG4,PRKCB,RGS4	GNAI1,GNG12
GPCR-Mediated Integration of Enteroendocrine Signaling Exemplified by an L Cell	0				0.687	0	0	0.145	0.687	0.107	0.0133	0.04	0.04	ADCY2,ADCY5,CHRM2,GNAS,PDIA3,PLCB1,PLCL2,PRKAG2	VIP	NMB,PRKAR2B,VIP	GNAI1,PRKACA,PRKAG2
Glycogen metabolism	0				0.757	0.148		0.118		0.167	0.0417		0.0417	EPM2A,NHLRC1,PHKB,UBC	RPS27A		PHKA1
RAF/MAP kinase cascade	0	3.153	3.357	-3.162	0.913	1.78	0.184	0	1.78	0.0878	0.0649	0.0573	0.0382	ACTG1,CAMK2A,DAB2IP,EGFR,FN1,FRS3,KSR2,MAPK3,MET,NEFL,PEBP1,PSMA4,PSMA7,PSMD1,PSMD10,PSMF1,RASA1,RASA2,RGL1,SPRED1,SPTB,UBC,YWHAB	ANGPT1,DLG2,IQGAP1,LAMTOR2,MRAS,PSMA6,PSMA7,PSMB1,PSMB2,PSMB6,PSMC6,PSMD2,PSMD7,RPS27A,SHOC2,SPTBN2,YWHAB	DAB2IP,ERBB3,PEA15,PPP5C,PSMA6,PSMB10,PSMB2,PSMB3,PSMB5,PSMD13,PSME1,PSME2,RASA2,SEM1,WDR83	DLG4,MRAS,NRAS,PIK3R2,PSMC6,PSMD12,RASA1,RASGEF1A,SOS1,TLN1
Kinesins	0	2.236	1		0.189	0.739	0.128	0	0.739	0.0656	0.082	0.0656	0.0328	KIF13B,KIF6,TUBB3,TUBB4B	KIF26A,KIFAP3,RACGAP1,TUBA1A,TUBB2A	KIF5C,TUBA1B,TUBA4A,TUBB4A	KIF26B,KIF2A
Pyroptosis	0				0.679	0.125	0.115	0	0.679	0.148	0.037	0.0741	0.037	CHMP2A,CHMP2B,CHMP6,IRF2	CHMP3	CHMP6,IRF2	BAX
CCR5 Signaling in Macrophages	0	-0.447			0	0	0	0	0	0.02	0.012	0.01	0.016	CACNA1A,CACNA1B,CACNA1C,CACNA2D3,Calm1 (includes others),GNAS,GNB1,GNG3,PRKCA,PRKD1	Calm1 (includes others),GNG3,MRAS,PRKCA,PRKCD,PRKD1	CACNB1,GNAO1,GNG3,GNG4,PRKCB	CACNA1A,CACNA1D,CACNG7,GNA12,GNAI1,GNG12,MAPK11,MRAS
p70S6K Signaling	0	0	1	-1.897	0	0	0	0	0	0.0309	0.0137	0.00687	0.0172	EEF2,EEF2K,EGFR,MAPK3,PDIA3,PLCB1,PLCL2,PLD1,PPM1L,PPP2R2A,PPP2R3A,PRKCA,PRKD1,RPS6KB1,YWHAB,YWHAE,YWHAH,YWHAZ	EEF2,F2R,MRAS,PRKCA,PRKCD,PRKD1,YWHAB,YWHAH	PIK3C2A,PPP2R2C,PRKCB,RRAS	EEF2,F2RL2,GNAI1,MRAS,NRAS,PIK3C2B,PIK3R2,PTPA,RALA,SOS1
Role of NFAT in Regulation of the Immune Response	0	2	2.236	-3.317	0	0	0	0	0	0.0125	0.00578	0.0106	0.0125	Calm1 (includes others),CSNK1A1,CSNK1G3,GNAS,GNB1,GNG3,KPNA4,MAPK3,NFATC3,NFKB1,PLCB1,PPP3CC,RCAN1	Calm1 (includes others),GNG3,HLA-A,MRAS,NFKB2,NFKBIB	CSNK1E,GNAO1,GNG3,GNG4,IPO5,KPNA3,KPNA6,NFKB2,PIK3C2A,REL,RRAS	CHUK,GNA12,GNAI1,GNG12,IKBKB,KPNB1,MEF2D,MRAS,NRAS,PIK3C2B,PIK3R2,RALA,SOS1
Type I Diabetes Mellitus Signaling	0			-0.816	0	0	0	0	0	0.00786	0.00786	0.0118	0.0138	MAP2K7,NFKB1,NGFR,PIAS1	CASP9,HLA-A,NFKB2,NFKBIB	HSPD1,MAP3K14,NFKB2,PTPRN,REL,TRAF6	BCL2,CHUK,IKBKB,MAPK11,RIPK1,SOCS7,STAT1
Epithelial Adherens Junction Signaling	-0.2	1	0.707	-1.147	3.23	0.689	0.0837	2.44	3.23	0.158	0.057	0.0506	0.12	ACVR1B,ACVR2A,ARPC4,CDH1,CFL1,CTNNA1,EGFR,MAGI1,MAGI2,MET,NOTCH3,PPM1L,PPP2R2A,PPP2R3A,PRKAG2,RAPGEF1,ROCK1,STK11,STK3,TCF4,TGFBR3,YWHAB,YWHAE,YWHAH,YWHAZ	ARHGEF17,CFL1,CTNNB1,IQGAP1,MRAS,NF2,RACGAP1,YWHAB,YWHAH	ARPC1A,CFL2,CTNND1,MYH10,PAK2,PPP2R2C,RRAS,STK11	ACTR3,ARHGAP35,CTNNA1,FARP2,LATS1,LIMK1,MAGI1,MRAS,NRAS,PAK3,PAK4,PRKAA2,PRKAB2,PRKAG2,PTPA,RAC1,RALA,TGFB2,TGFBR1
Pathogen Induced Cytokine Storm Signaling Pathway	-0.258		2	-3.317	0	0	0	0	0	0.0404	0.00809	0.0108	0.0296	AP3B1,CCL25,CDH1,COL1A2,COL6A5,FTH1,IRF9,LYST,MAPK3,MAPK4,NFKB1,NGFR,PDGFC,RYR3,STAT5B	FTH1,NFKB2,VEGFB	CERT1,Eda,FTL,NFKB2	Ccl27a,COL3A1,IRF9,MAPK11,RIPK1,SLC2A1,SLC2A8,STAT1,TGFB2,TGFB3,VEGFB
Semaphorin interactions	-0.302		2.449	-1.897	1.69	0	0.38	1.96	1.96	0.172	0.0156	0.0938	0.156	CFL1,CRMP1,DPYSL5,HSP90AA1,HSP90AB1,ITGA1,MET,PIP5K1C,PLXNA2,ROCK1,SEMA6D	CFL1	CDK5R1,MYH10,PAK2,PIP5K1C,PLXNC1,RRAS	ARHGAP35,CRMP1,DPYSL5,FARP2,LIMK1,MYL6,PAK3,PLXND1,RAC1,TLN1
Ephrin Receptor Signaling	-0.302	2.236	2.53	-3.742	0.679	0.208	0.118	1.21	1.21	0.0842	0.0347	0.0545	0.0792	ABL1,ADAM10,ARPC4,CFL1,GNAS,GNB1,GNG3,ITGA1,ITGA9,MAPK3,NCK2,PDGFC,PDGFD,RAPGEF1,RASA1,ROCK1,SDC2	ANGPT1,CFL1,GNG3,MRAS,PTPN11,SH2D3C,VEGFB	ARPC1A,CFL2,GNAO1,GNG3,GNG4,ITGA3,MAP3K14,PAK2,RGS3,RRAS,SDCBP	ACTR3,CREB1,GNA12,GNAI1,GNG12,ITGA3,LIMK1,MRAS,NRAS,PAK3,PAK4,RAC1,RALA,RASA1,SOS1,VEGFB
SNARE Signaling Pathway	-0.302	1.414	3.162	-2.309	0.446	0.666	0.331	1.18	1.18	0.0809	0.0588	0.0735	0.0882	ADCY2,ADCY5,CACNA1B,Calm1 (includes others),CAMK2A,PRKAG2,RAB3A,RAB6A,SNAP23,SNCG,SYT4	Calm1 (includes others),NSF,RAB6A,RAB7A,SNAP25,SNCG,VTI1A,VTI1B	CACNB1,GOSR2,MYH10,NAPA,PRKAR2B,RAB1A,RAB8A,SNCB,SYT17,SYT6	GPAA1,MYL6,PRKACA,PRKAG2,RAB39A,RIMS1,SNAP23,SNAP29,STX16,SYT14,SYT2,SYT9
ERK5 Signaling	-0.302	0.816		-2.828	1.45	0.879	0	1.17	1.45	0.149	0.0811	0.0135	0.108	EGFR,FOXO3,GAB1,MAP2K5,RPS6KA2,RPS6KB1,RPS6KC1,YWHAB,YWHAE,YWHAH,YWHAZ	FOXO3,MRAS,PTPN11,RPS6KA2,YWHAB,YWHAH	RRAS	CREB1,GAB1,GNA12,MAP3K2,MEF2D,MRAS,NRAS,RALA
PPAR Signaling	-0.302	-1.342	-2	1.414	0.997	0.331	0.045	0.703	0.997	0.112	0.0467	0.0467	0.0748	EP300,HSP90AA1,HSP90AB1,INSR,MAPK3,MED1,NFKB1,NGFR,NR2F1,PDGFC,PDGFD,STAT5B	HSP90B1,MRAS,NFKB2,NFKBIB,SRA1	MAP3K14,NFKB2,REL,RRAS,TRAF6	CHUK,CITED2,IKBKB,MRAS,NRAS,RALA,SNW1,SOS1
Cytoprotection by HMOX1	-0.302		2.236	-2.236	1.74		0.234	0.588		0.177		0.0806	0.0806	BACH1,CHD9,COX16,COX18,COX7A2L,MED1,NCOA2,SCO2,TACO1,TBL1X,TBL1XR1		BLVRB,COX18,COX19,COX8A,SIN3B	CHD9,COX11,COX19,NFE2L2,SIN3B
T Cell Receptor Signaling	-0.302	0.707	2.121	-3.051	0	0	0	0	0	0.0194	0.0146	0.0129	0.021	Calm1 (includes others),CBL,FOXO3,MAP2K7,MAPK3,NFATC3,NFKB1,PAG1,PPP3CC,RASA1,RPTOR,TCF4	Calm1 (includes others),CDKN1B,CTNNB1,FOXO3,HLA-A,MRAS,NFKB2,NFKBIB,PTPN11	B2M,CBL,ITGA3,MALT1,NFKB2,PIK3C2A,REL,RRAS	CHUK,IKBKB,ITGA3,MAP3K1,MAPK11,MRAS,NRAS,PIK3C2B,PIK3R2,RAC1,RALA,RASA1,SOS1
Endocannabinoid Developing Neuron Pathway	-0.333		1	-2.828	0.519	0.148	0.1	1.27	1.27	0.0853	0.031	0.0543	0.093	ADCY2,ADCY5,GNB1,GNG3,MAP2K5,MAP2K7,MAPK3,MAPK4,PRKAG2,RPTOR,STMN2	CDKN1B,CTNNB1,GNG3,MRAS	GNAO1,GNG3,GNG4,MGLL,PIK3C2A,PRKAR2B,RRAS	CREB1,GNAI1,GNG12,MAPK11,MRAS,NRAS,PIK3C2B,PIK3R2,PRKACA,PRKAG2,RAC1,RALA
Cellular response to heat stress	-0.333	2.236	2		1.43	0.85	0.146	0.426	1.43	0.134	0.0722	0.0619	0.0619	ATR,CAMK2A,EEF1A1,EP300,HSP90AA1,HSP90AB1,MAPK3,MAPKAPK2,NUP153,NUP42,RAE1,RPTOR,YWHAE	BAG1,HSPA13,HSPA4,HSPA4L,NUP42,NUP88,PTGES3	CRYAB,DNAJC2,HIKESHI,HSPA5,NUP205,NUP98	BAG3,DNAJC7,HSPB1,NDC1,NUP37,POM121/POM121C
Role of JAK family kinases in IL-6-type Cytokine Signaling	-0.333	1.342		-2.236	0.832	0.512	0	0.402	0.832	0.114	0.0633	0.038	0.0633	ADAM10,HSP90AA1,HSP90AB1,MAPK3,PDGFC,PIAS1,POMC,STAT5B,TYK2	HSP90B1,LBP,PTPN11,VEGFB,VIP	CNTFR,IL11RA,VIP	MAPK11,STAT1,TGFB2,TGFB3,VEGFB
MHC class II antigen presentation	-0.333	2.53	2.333	-2.236	0.299	1.48	0.279	0.15	1.48	0.0714	0.0794	0.0714	0.0397	CAPZA1,CAPZB,DCTN5,DYNC1LI2,LGMN,SEC24D,SEC31A,TUBB3,TUBB4B	DCTN1,DCTN2,KIF26A,KIFAP3,RAB7A,RACGAP1,SEC24A,SPTBN2,TUBA1A,TUBB2A	ACTR10,ACTR1B,CAPZA1,DCTN6,KIF5C,SEC24C,TUBA1B,TUBA4A,TUBB4A	AP2A1,CTSA,DCTN2,DNM3,KIF2A
BAG2 Signaling Pathway	-0.333		-0.447		1.69	3.12	2.24	0	3.12	0.153	0.129	0.153	0.0235	ATXN3,HSP90AA1,MAPK3,MAPKAPK2,MDM2,NFKB1,PINK1,PSMA4,PSMA7,PSMD1,PSMD10,PSMF1,SP1	HSPA4,NFKB2,PRKN,PSMA6,PSMA7,PSMB1,PSMB2,PSMB6,PSMC6,PSMD2,PSMD7	HSPA5,NFKB2,PSMA6,PSMB10,PSMB2,PSMB3,PSMB5,PSMD13,PSME1,PSME2,REL,SEM1,SIRT3	PSMC6,PSMD12
Dendritic Cell Maturation	-0.333	2	2.449	-3.162	0	0	0	0	0	0.0151	0.0067	0.0101	0.0168	COL1A2,LTBR,MAPK3,NFKB1,NGFR,PDIA3,PLCB1,PLCL2,STAT2	FSCN1,HLA-A,NFKB2,NFKBIB	B2M,MAP3K14,NFKB2,PIK3C2A,REL,TRAF6	CHUK,COL3A1,CREB1,DDR2,IKBKB,LTBR,MAPK11,PIK3C2B,PIK3R2,STAT1
Type II Diabetes Mellitus Signaling	-0.378	0	2	-0.707	1.08	0.38	0.234	1.18	1.18	0.105	0.0458	0.0654	0.085	ACSL1,ACSL5,CACNA1A,CACNA1B,CACNA1C,CACNA2D3,INSR,MAP2K7,MAPK3,NFKB1,NGFR,NSMAF,PRKAG2,PRKCA,PRKD1,SMPD4	NFKB2,NFKBIB,PKM,PRKCA,PRKCD,PRKD1,SMPD1	ACSL1,ACSL6,CACNB1,MAP3K14,NFKB2,PIK3C2A,PRKCB,REL,SLC27A1,SMPD1	ACSL1,CACNA1A,CACNA1D,CACNG7,CHUK,IKBKB,MAP3K1,PIK3C2B,PIK3R2,PRKAA2,PRKAB2,PRKAG2,SOCS7
Relaxin Signaling	-0.378			-2.449	0.415	0.364	0.214	0.942	0.942	0.0764	0.0446	0.0637	0.0764	ADCY2,ADCY5,GNAS,GNB1,GNG3,MAPK3,NFKB1,PDE11A,PDE3A,PDE7B,PDE8A,PRKAG2	GDE1,GNG3,MRAS,NFKB2,NFKBIB,PDE12,PDE3B	GNAO1,GNG3,GNG4,NFKB2,NT5C,PDE8B,PIK3C2A,PRKAR2B,REL,TDP2	CREB1,GDE1,GNA12,GNAI1,GNG12,MRAS,PDE2A,PDE4B,PIK3C2B,PIK3R2,PRKACA,PRKAG2
Apoptosis Signaling	-0.378	0.816		1.667	0.23	0.507	0.0537	0.942	0.942	0.0673	0.0577	0.0481	0.0865	ACIN1,CAPNS1,MAP2K7,MAPK3,NFKB1,PRKCA,ROCK1	CAPNS1,CASP9,MRAS,NFKB2,NFKBIB,PRKCA	GAS2,MAP3K14,NFKB2,REL,RRAS	ACIN1,BAX,BCL2,CHUK,IKBKB,MRAS,NRAS,RALA,XIAP
Apelin Adipocyte Signaling Pathway	-0.378		1.342	-1.633	0.323	0	0.0924	0.9	0.9	0.0769	0.011	0.0549	0.0879	ADCY2,ADCY5,GSTK1,GSTT2/GSTT2B,MAPK3,MAPK4,PRKAG2	GPX4	GPX4,GSTP1,Gstt1,HIF1A,PRKAR2B	GNAI1,GSTZ1,MAPK11,PRKAA2,PRKAB2,PRKACA,PRKAG2,RAC1
Acute Phase Response Signaling	-0.378	1.633	2.236	-2.111	0	0.366	0	0.694	0.694	0.0432	0.0432	0.0324	0.0649	CP,FN1,MAP2K7,MAPK3,NFKB1,NGFR,NR3C1,TCF4	C1S,CRABP2,HNRNPK,LBP,MRAS,NFKB2,NFKBIB,PTPN11	FTL,MAP3K14,NFKB2,REL,RRAS,TRAF6	CHUK,HNRNPK,IKBKB,MAP3K1,MAPK11,MRAS,NRAS,PIK3R2,RALA,RIPK1,SOCS7,SOS1
Regulation of mRNA stability by proteins that bind AU-rich elements	-0.378	0		-2	1.11	1.78	0	0.597	1.78	0.159	0.136	0.0227	0.0909	MAPKAPK2,PARN,PRKCA,UBC,XRN1,YWHAB,YWHAZ	EXOSC8,PRKCA,PRKCD,RPS27A,SET,YWHAB	EXOSC5	EXOSC1,HSPB1,MAPK11,PABPC1
Pyroptosis Signaling Pathway	-0.378		0	0	0.308	0.148	0	0.174	0.308	0.0753	0.0323	0.043	0.043	FOXO3,IRF2,KCNQ1OT1,NFKB1,NGFR,NOL3,PRKAG2	CASP9,FOXO3,NFKB2	IRF2,NFKB2,NOL3,PRKAR2B	BAX,MAPK11,PRKACA,PRKAG2
G Protein Signaling Mediated by Tubby	-0.378			-2	0	0	0	0	0	0.015	0.00641	0.00641	0.0128	ABL1,GNAS,GNB1,GNG3,INSR,MERTK,PLCB1	GNG3,MRAS,THRA	GNAO1,GNG3,GNG4	GNA12,GNAI1,GNG12,MRAS,TTC21B,WDR35
Cilium Assembly	-0.426	1.897	3.606	-4.243	1.51	0.551	0.276	1.58	1.58	0.109	0.0498	0.0647	0.0896	BBS2,CEP152,CEP78,CEP83,EXOC4,HAUS2,HSP90AA1,IFT172,IFT80,IFT81,IQCB1,MAPRE1,NPHP3,NPHP4,PAFAH1B1,SCLT1,SFI1,TCTN1,TUBB,TUBB3,TUBB4B,YWHAE	BBS2,CEP57,DCTN1,DCTN2,IFT81,KIFAP3,SFI1,TUBA1A,TUBB,TUBB2A	CCT3,CCT4,CSNK1E,DYNC2I1,EXOC7,IFT20,IFT80,PRKAR2B,RAB3IP,RAB8A,TUBA1B,TUBA4A,TUBB4A	ARF4,ARL3,ASAP1,BBIP1,CC2D2A,CEP250,CEP97,DCTN2,HAUS2,IFT172,NEDD1,PLK4,PRKACA,SDCCAG8,TRIP11,TTBK2,TTC21B,WDR35
PFKFB4 Signaling Pathway	-0.447			-2.121	0.694		0.0954	1.67		0.122		0.0612	0.163	GNAS,MAP2K5,MAP2K7,MAPK3,PFKFB4,PRKAG2		PFKM,PRKAR2B,TKT	CREB1,GPI,HK1,NCOA3,PRKACA,PRKAG2,TGFB2,TGFB3
Paxillin Signaling	-0.447		2	-3.317	0.206	0	0	1.58	1.58	0.0642	0.00917	0.0367	0.11	ACTG1,ACTN1,GIT2,ITGA1,ITGA9,NCK2,PTPN12	MRAS	ITGA3,PAK2,PIK3C2A,RRAS	ITGA3,MAPK11,MRAS,NRAS,PAK3,PAK4,PIK3C2B,PIK3R2,RAC1,RALA,SOS1,TLN1
PEDF Signaling	-0.447	0.447		-2.333	0.156	0.689	0.0376	1.44	1.44	0.0581	0.0698	0.0465	0.116	DOCK3,MAPK3,NFKB1,ROCK1,TCF4	CFLAR,DOCK3,MRAS,NFKB2,NFKBIB,SRF	NFKB2,PIK3C2A,REL,RRAS	BCL2,CHUK,IKBKB,MAPK11,MRAS,NRAS,PIK3C2B,PIK3R2,RAC1,RALA
CCR3 Signaling in Eosinophils	-0.447	-1	2	-2.828	0.34	0.666	0.146	1.39	1.39	0.0735	0.0588	0.0588	0.0956	Calm1 (includes others),CFL1,GNAS,GNB1,GNG3,MAPK3,PLCB1,PRKCA,PRKD1,ROCK1	Calm1 (includes others),CFL1,GNG3,MRAS,PPP1R12A,PRKCA,PRKCD,PRKD1	CFL2,GNAO1,GNG3,GNG4,PAK2,PIK3C2A,PRKCB,RRAS	GNA12,GNAI1,GNG12,LIMK1,MAPK11,MRAS,NRAS,PAK3,PAK4,PIK3C2B,PIK3R2,RAC1,RALA
FGF Signaling	-0.447			-2.828	0.144	0	0	1.18	1.18	0.0568	0.0227	0.0114	0.102	GAB1,MAPK3,MAPKAPK2,MET,PRKCA	PRKCA,PTPN11	PIK3C2A	CREB1,FGF11,GAB1,MAP3K1,MAPK11,PIK3C2B,PIK3R2,RAC1,SOS1
Neurotrophin/TRK Signaling	-0.447			-2.828	0.426	0	0	1.06	1.06	0.0875	0.025	0.025	0.1	GAB1,MAP2K5,MAP2K7,MAPK3,NGFR,NTRK2,SORCS1	MRAS,PTPN11	PIK3C2A,RRAS	CREB1,GAB1,MRAS,NRAS,PIK3C2B,PIK3R2,RALA,SOS1
E3 ubiquitin ligases ubiquitinate target proteins	-0.447	1.342	2.236	-1.342	0.382	0.858	0.304	0.692	0.858	0.0909	0.0909	0.0909	0.0909	CDC73,PEX14,RNF144A,SHPRH,UBC	HLA-A,PRKDC,RPS27A,UBE2V2,VCP	DERL1,RNF40,RTF1,UBE2A,UBE2N	DERL1,PEX13,PEX2,SHPRH,WAC
Signaling by ERBB4	-0.447			-2.236	0.337	0	0	0.628	0.628	0.0847	0.0169	0.0169	0.0847	EGFR,ITCH,S100B,UBC,WWOX	RPS27A	ERBB3	DLG4,GABRB1,NRAS,PSEN2,SOS1
Signaling by FGFR3	-0.447				0.64	0.223	0	0.391	0.64	0.125	0.05	0.025	0.075	CBL,FRS3,GAB1,MAPK3,UBC	PTPN11,RPS27A	CBL	GAB1,NRAS,SOS1
GABA receptor activation	-0.447			-2	0.326	0	0.0537	0.388	0.388	0.0833	0.0167	0.05	0.0667	ADCY2,ADCY5,GNB1,GNG3,KCNJ2	GNG3	GABRA2,GNG3,GNG4	GABRB1,GNAI1,GNG12,KCNJ3
Signaling by FGFR4	-0.447				0.615	0.216	0	0.384	0.615	0.122	0.0488	0.0244	0.0732	CBL,FRS3,GAB1,MAPK3,UBC	PTPN11,RPS27A	CBL	GAB1,NRAS,SOS1
Cytosolic sensors of pathogen-associated DNA	-0.447	1.342			0.514	1.1	0	0.325	1.1	0.109	0.109	0.0217	0.0652	EP300,LRRFIP1,NFKB1,UBC,XRCC6	CTNNB1,NFKB2,NFKBIB,PRKDC,RPS27A	NFKB2	CHUK,IKBKB,RIPK1
RHO GTPases Activate WASPs and WAVEs	-0.447				0.727		0.0607	0.224		0.139		0.0556	0.0556	ABL1,ACTG1,ARPC4,MAPK3,WASF3		ARPC1A,CYFIP2	ACTR3,RAC1
TAK1-dependent IKK and NF-kappa-B activation	-0.447	2	2.236		0.545	0.689	0.48	0.165	0.689	0.114	0.0909	0.114	0.0455	ALPK1,NFKB1,S100B,TIFA,UBC	NFKB2,NFKBIB,RPS27A,USP14	IKBIP,NFKB2,TIFA,TRAF6,UBE2N	CHUK,IKBKB
FXR/RXR Activation	-0.447		-0.378	-1.134	0	0	0	0	0	0.0267	0.0107	0.0374	0.0374	EIF2AK3,GSTK1,GSTT2/GSTT2B,NFKB1,PRKAG2	G6PC3,NFKB2	Eda,FOXO1,G6PC3,GSTO1,GSTP1,Mt1,NFKB2	GSTZ1,NFE2L2,PRKAA2,PRKAB2,PRKAG2,TGFB2,TGFB3
SAPK/JNK Signaling	-0.447			-3.207	0	0	0	0	0	0.0119	0.00596	0.00795	0.0298	GAB1,GNB1,GNG3,MAP2K7,MAP3K13,NFATC3	GNG3,HNRNPK,MRAS	GNG3,GNG4,PIK3C2A,RRAS	GAB1,GNA12,GNG12,HNRNPK,MAP3K1,MAP3K2,MAP3K4,MRAS,NRAS,PIK3C2B,PIK3R2,RAC1,RALA,RIPK1,SOS1
ILK Signaling	-0.471	2.646	1.414	0	1.13	0.546	0	0.229	1.13	0.099	0.0495	0.0446	0.0446	ACTG1,ACTN1,CDH1,CFL1,FLNB,FN1,LIMS2,MAPK3,NCK2,NFKB1,PDGFC,PPM1L,PPP2R2A,PPP2R3A,RHOBTB1,RHOF,RHOT1,RHOT2,RICTOR,RSU1	Cdc42,CFL1,CTNNB1,NACA,NFKB2,PPP1R12A,RHOG,RND2,VEGFB,VIM	CFL2,HIF1A,MYH10,NACA,NFKB2,PIK3C2A,PPP2R2C,REL,TESK1	CREB1,ILKAP,MYL6,PARVB,PIK3C2B,PIK3R2,PTPA,RAC1,VEGFB
Systemic Lupus Erythematosus in B Cell Signaling Pathway	-0.471	-0.333	2.714	-3.742	0	0	0	0	0	0.0248	0.0124	0.0165	0.0193	Calm1 (includes others),CBL,FOXO3,GAB1,INPP5B,INPP5D,INPP5F,IRF9,MAPK3,NFATC3,NFKB1,PAG1,PPP3CC,PRKCA,PRKD1,STAT2,SYNJ2,TYK2	Calm1 (includes others),CTNNB1,FOXO3,MRAS,NFKB2,PRKCA,PRKCD,PRKD1,PTPN11	CBL,Eda,FOXO1,MALT1,MAP3K14,NFKB2,PIK3C2A,PIM2,PRKCB,REL,RRAS,TRAF6	BCL2,GAB1,IRF9,MRAS,NRAS,PIK3C2B,PIK3R2,RAC1,RALA,SHF,SOS1,STAT1,TGFB2,TGFB3
Endocannabinoid Neuronal Synapse Pathway	-0.535			-0.333	0.945	0	0	1.03	1.03	0.101	0.00671	0.0403	0.0805	ADCY2,ADCY5,CACNA1A,CACNA1B,CACNA1C,CACNA2D3,GNB1,GNG3,MAPK3,MAPK4,PDIA3,PLCB1,PLCL2,PPP3CC,PRKAG2	GNG3	CACNB1,GNAO1,GNG3,GNG4,MGLL,PRKAR2B	CACNA1A,CACNA1D,CACNG7,FAAH,GNAI1,GNG12,KCNJ3,MAPK11,NDUFS2,PRKACA,PRKAG2,RIMS1
Transcriptional regulation by RUNX1	-0.535	2.714	3.742	-2.449	0.736	1.39	1.19	0.15	1.39	0.0921	0.0724	0.0987	0.0395	ABL1,ARID2,CSNK2A1,EP300,H2AZ2,ITCH,PBRM1,PHC3,PSMA4,PSMA7,PSMD1,PSMD10,PSMF1,UBC	AUTS2,CSNK2B,PSMA6,PSMA7,PSMB1,PSMB2,PSMB6,PSMC6,PSMD2,PSMD7,RPS27A	ARID1A,GPAM,H2AJ,PRKCB,PSMA6,PSMB10,PSMB2,PSMB3,PSMB5,PSMD13,PSME1,PSME2,RUNX1,SEM1,SMARCA2	CCNH,CSNK2B,ELF1,PSMC6,PSMD12,SMARCA4
Apelin Endothelial Signaling Pathway	-0.577	0.378	2.449	-2.714	0.846	0.595	0.201	1.29	1.29	0.0979	0.0559	0.0629	0.0909	ADCY2,ADCY5,Calm1 (includes others),GNAS,GNB1,GNG3,MAPK3,NFKB1,PLCB1,PRKAG2,PRKCA,PRKD1,RPS6KB1,SP1	ANGPT1,Calm1 (includes others),GNG3,MRAS,NFKB2,PRKCA,PRKCD,PRKD1	GNAO1,GNG3,GNG4,HIF1A,NFKB2,PIK3C2A,PRKCB,REL,RRAS	GNA12,GNAI1,GNG12,HDAC4,MEF2D,MRAS,NRAS,PIK3C2B,PIK3R2,PRKAA2,PRKAB2,PRKAG2,RALA
CXCR4 Signaling	-0.577	0	2	-2.53	0.694	0.427	0	0.813	0.813	0.0882	0.0471	0.0412	0.0706	ADCY2,ADCY5,ELMO1,GNAS,GNB1,GNG3,MAPK3,PLCB1,PRKCA,PRKD1,RHOBTB1,RHOF,RHOT1,RHOT2,ROCK1	Cdc42,GNG3,MRAS,PRKCA,PRKCD,PRKD1,RHOG,RND2	GNAO1,GNG3,GNG4,PAK2,PIK3C2A,PRKCB,RRAS	GNA12,GNAI1,GNG12,MRAS,MYL6,NRAS,PAK3,PAK4,PIK3C2B,PIK3R2,RAC1,RALA
NRF2-mediated Oxidative Stress Response	-0.577	1.941	3.317	-2.828	0.728	3.29	0.647	0.604	3.29	0.0837	0.0837	0.0753	0.0586	ABCC4,ACTG1,BACH1,DNAJA1,DNAJC1,EIF2AK3,EP300,FKBP5,FTH1,GSTK1,GSTT2/GSTT2B,HSP90AA1,HSP90AB1,MAP2K5,MAP2K7,MAPK3,PRDX1,PRKCA,PRKD1,TXN	AKR1A1,AOX1,CCT7,DNAJB11,DNAJB12,DNAJB4,DNAJC8,FTH1,HSP90B1,MRAS,NQO2,PPIB,PRDX1,PRKCA,PRKCD,PRKD1,TXN,UBE2E3,USP14,VCP	AKR1A1,CCT7,DNAJC12,DNAJC13,DNAJC18,ERP29,FMO1,FTL,GSTO1,GSTP1,HACD3,HERPUD1,JUND,PIK3C2A,PRKCB,RRAS,SQSTM1,UBE2E3	AKR1A1,DNAJC13,DNAJC6,DNAJC7,GSTZ1,HACD3,MAP3K1,MRAS,NFE2L2,NRAS,PIK3C2B,PIK3R2,RALA,SQSTM1
Role of Osteoblasts in Rheumatoid Arthritis Signaling Pathway	-0.577		0.447	-0.333	0.158	0	0	0	0.158	0.0569	0.0122	0.0244	0.0366	ACVR2A,CSNK1A1,CSNK1G3,DVL1,IGF1,LRP6,MAPK3,PDGFC,SMAD9,SMURF2,STAT2,STAT5B,TCF4,TYK2	CTNNB1,SMAD4,VEGFB	CSNK1E,Eda,IGF2R,PIK3C2A,SMAD1,SMURF2	BCL2,CTSA,DVL1,PIK3C2B,PIK3R2,STAT1,TGFB2,TGFB3,VEGFB
Macroautophagy	-0.632	2.333	2.236	-2.828	1.42	2.7	0.226	1.31	2.7	0.154	0.138	0.0769	0.123	AMBRA1,ATG4C,ATG7,CHMP2A,CHMP2B,CHMP6,MAP1LC3A,MAP1LC3B,PRKAG2,RPTOR	ATG13,CHMP3,GABARAP,LAMTOR2,LAMTOR5,MAP1LC3A,MAP1LC3B,RRAGC,WDR45	ATG10,ATG5,BECN1,CHMP6,WIPI1	ATG13,ATG16L1,ATG4A,ATG4B,PRKAA2,PRKAB2,PRKAG2,TSC1
Beta-catenin independent WNT signaling	-0.632	1	1.89	-1.414	0.687	0.355	0.213	0.754	0.754	0.098	0.049	0.0686	0.0784	CAMK2A,DVL1,GNB1,GNG3,PLCB1,PRKCA,ROR2,SMURF2,TNRC6C,UBC	CTNNB1,GNG3,PRKCA,RPS27A,TNRC6C	GNAO1,GNG3,GNG4,PFN1,PRKCB,SMURF2,TNRC6C	AGO2,AP2A1,DVL1,GNG12,PRICKLE1,RAC1,ROR2,TNRC6A
Nitric Oxide Signaling in the Cardiovascular System	-0.632	-0.378	1	-2.121	0.766	0.563	0	0.731	0.766	0.0984	0.0574	0.041	0.0738	CACNA1A,CACNA1B,CACNA1C,CACNA2D3,Calm1 (includes others),HSP90AA1,HSP90AB1,MAPK3,PDGFC,PRKAG2,PRKCA,PRKD1	Calm1 (includes others),HSP90B1,PDE3B,PRKCA,PRKCD,PRKD1,VEGFB	CACNB1,CAV1,PIK3C2A,PRKAR2B,PRKCB	CACNA1A,CACNA1D,CACNG7,PDE2A,PIK3C2B,PIK3R2,PRKACA,PRKAG2,VEGFB
Gαs Signaling	-0.632		1	-1.342	0.555	0	0.109	0.7	0.7	0.0873	0.0159	0.0556	0.0714	ADCY2,ADCY5,ADD3,GNAS,GNB1,GNG3,HTR4,MAPK3,PRKAG2,RAPGEF4,RYR3	GNG3,MRAS	ADD2,ADORA2A,GNAO1,GNG3,GNG4,PRKAR2B,PTGIR	ADD1,Cngb1,CREB1,GNA12,GNAI1,GNG12,MRAS,PRKACA,PRKAG2
Neuroinflammation Signaling Pathway	-0.632	2	2	-3.873	0	0	0	0.628	0.628	0.0345	0.0125	0.0219	0.0564	ACVR1B,ACVR2A,MAPK3,MAPK4,NFATC3,NFKB1,PPP3CC,S100B,SLC1A3,TGFBR3,TYK2	CFLAR,CTNNB1,HLA-A,NFKB2	B2M,GABRA2,GLUL,NFKB2,PIK3C2A,REL,TRAF6	BCL2,CHUK,CREB1,GABRB1,IKBKB,KCNJ3,MAPK11,NFE2L2,PIK3C2B,PIK3R2,PSEN2,RAC1,RIPK1,STAT1,TGFB2,TGFB3,TGFBR1,XIAP
Immunogenic Cell Death Signaling Pathway	-0.632	2.236	2.236	-1.342	0.857	0.427	0.0941	0.317	0.857	0.111	0.0556	0.0556	0.0556	DAPK1,DAPK2,EIF2AK3,HSP90AA1,HSP90AB1,NFKB1,NGFR,PDIA3,PGAM5,ROCK1	CASP9,CFLAR,HSP90B1,HSPA4,NFKB2	ATG5,BECN1,CALR,HSPA5,NFKB2	ATG16L1,BAX,BCL2,CALR,RIPK1
Salvage Pathways of Pyrimidine Ribonucleotides	-0.632	1.342	2	-1.342	0.945	0.387	0	0.27	0.945	0.113	0.0515	0.0412	0.0515	ACVR2A,CDK8,CSNK1A1,DAPK1,DYRK1A,GRK5,GRK6,MAPK3,NME5,PIM1,UPP2	CMPK2,HIPK1,NME1,NME2,PRKCD	CDADC1,CDK4,HIPK1,PAK2	LIMK1,PAK3,PRKAA2,UCK2,UPP2
G alpha (i) signalling events	-0.632	0.447	2.449	-2.646	0	0	0	0	0	0.0386	0.0193	0.0232	0.027	ADCY2,ADCY5,CCL25,CHRM2,GNAS,GNB1,GNG3,HTR1F,MT-RNR2,POMC	GNG3,GRM8,OPRM1,PSAP,RGS8	GNG3,GNG4,GRM3,LPAR1,RGS3,RGS4	GNAI1,GNG12,GRM8,HTR1D,LPAR3,RGS10,RGS7
Intra-Golgi and retrograde Golgi-to-ER traffic	-0.655	2.673	4.264	-3.5	1.3	1.65	2.18	1.21	2.18	0.103	0.069	0.108	0.0788	ARFGAP3,BICD1,CAPZA1,CAPZB,COG3,CYTH3,DCTN5,DYNC1LI2,KIF13B,KIF6,MAN2A1,PAFAH1B1,RAB18,RAB6A,RAB6B,RHOBTB3,RIC1,TMED9,TUBB3,TUBB4B,USE1	DCTN1,DCTN2,KIF26A,KIFAP3,NAA38,NSF,RAB6A,RACGAP1,SEC22B,TMED2,TUBA1A,TUBB2A,VPS45,VTI1A	ACTR10,ARF5,CAPZA1,COPB2,COPG2,DCTN6,GOSR2,IGF2R,KIF5C,NAA30,NAPA,PAFAH1B3,RAB1A,RAB30,RABEPK,RINT1,SYS1,TMED9,TUBA1B,TUBA4A,TUBB4A,VPS51	AGPAT3,ARF4,ARFGAP2,BICD2,COPE,COPZ1,DCTN2,KDELR2,KIF26B,KIF2A,MAN1A2,RAB33B,RAB39A,SNAP29,STX16,TRIP11
Cachexia Signaling Pathway	-0.686	2.683	3.153	-2.357	1.43	1.37	0.0519	0.394	1.43	0.0924	0.0543	0.0462	0.0489	ACVR1B,ACVR2A,ADCY2,ADCY5,CAPNS1,DDIT4,EIF2AK3,EP300,ERN1,FOXO3,GNAS,HSP90AA1,HSP90AB1,IGF1,INSR,MAP1LC3B,MAPK3,MFN2,NFKB1,NGFR,NR3C1,POMC,PRKAG2,PRKCA,PRKD1,PSMA4,PSMA7,PSMD1,PSMD10,PSMF1,STAT2,STAT5B,TGFBR3,XBP1	CAPNS1,CASP9,FOXO3,HSP90B1,HSPA4,MAP1LC3B,NFKB2,PDE3B,PRKCA,PRKCD,PRKD1,PSMA6,PSMA7,PSMB1,PSMB2,PSMB6,PSMC6,PSMD2,PSMD7,TSC22D4	BECN1,Eda,EIF2B4,FOXO1,HSPA5,NFKB2,PIK3C2A,PRKAR2B,PRKCB,PSMA6,PSMB10,PSMB2,PSMB3,PSMB5,PSMD13,PSME1,PSME2	AGO2,BCL2,CHUK,FBXO21,IKBKB,MAPK11,PIK3C2B,PIK3R2,PRKAA2,PRKAB2,PRKACA,PRKAG2,PSMC6,PSMD12,STAT1,TGFB2,TGFB3,TGFBR1
ISG15 antiviral mechanism	-0.707	1	2.449	-2.449	0.745	0.387	0.304	0.703	0.745	0.113	0.0563	0.0845	0.0845	EIF4G2,FLNB,KPNA4,MAPK3,NUP153,NUP42,RAE1,UBC	EIF4G2,NUP42,NUP88,RPS27A	EIF4E,EIF4E3,KPNA3,NUP205,NUP98,UBE2N	KPNB1,NDC1,NUP37,POM121/POM121C,PPM1B,STAT1
ROBO SLIT Signaling Pathway	-0.707		0.707	-0.333	0.202	0	0.184	0.692	0.692	0.063	0.0157	0.063	0.0709	ABL1,ARPC4,CABLES1,CDH1,NCK2,PDGFC,PRKAG2,SLIT3	CTNNB1,VEGFB	APBB1,ARF5,ARPC1A,CTNND1,GIT1,PAK2,PRKAR2B,SRGAP1	ACTR3,ARF4,PAK3,PAK4,PRKACA,PRKAG2,RAC1,SRGAP2,VEGFB
Role of MAPK Signaling in Promoting the Pathogenesis of Influenza	-0.707	0.816	2	-1.89	0.271	0.443	0	0.457	0.457	0.0702	0.0526	0.0351	0.0614	ATP6V0C,MAP2K7,MAPK3,NFKB1,NUP153,PLA2R1,PNPLA3,PRKCA	ATP6V0E1,ATP6V1D,MRAS,NFKB2,NFKBIB,PRKCA	BECN1,NFKB2,PLAAT1,RRAS	ATP6AP1,BAX,BCL2,MAPK11,MRAS,NRAS,RALA
Neuregulin Signaling	-0.707	-0.816	1.342	-2.449	0.835	0.602	0.0803	0.432	0.835	0.103	0.0598	0.0513	0.0598	EGFR,ERRFI1,HSP90AA1,HSP90AB1,ITGA1,ITGA9,MAPK3,MATK,PRKCA,PRKD1,RPS6KB1,STAT5B	CDKN1B,HSP90B1,MRAS,PRKCA,PRKCD,PRKD1,PTPN11	CDK5R1,ERBB3,ERRFI1,ITGA3,PRKCB,RRAS	DLG4,ITGA3,MRAS,NRAS,PIK3R2,RALA,SOS1
Macrophage Alternative Activation Signaling Pathway	-0.707	0	1.633	-2.121	0	0	0	0.191	0.191	0.0421	0.0211	0.0316	0.0421	ACLY,MAPK3,NFKB1,NR3C1,RPS6KB1,RPS6KC1,RPTOR,TYK2	H3-3A/H3-3B,NFKB2,NFKBIB,TSC22D3	ADORA2A,LLGL1,NFKB2,PIK3C2A,REL,RXRB	CREB1,MAPK11,NR1H2,PIK3C2B,PIK3R2,STAT1,TGFB2,TGFB3
Th2 Pathway	-0.707			-1	0.158	0	0	0	0.158	0.0576	0.00719	0.00719	0.0288	ACVR1B,ACVR2A,JAG2,NFKB1,NOTCH3,STAT5B,TGFBR3,TYK2	HLA-A	PIK3C2A	PIK3C2B,PIK3R2,PSEN2,TGFBR1
NUR77 Signaling in T Lymphocytes	-0.707	-0.447		0.447	0	0	0	0	0	0.0156	0.0117	0.0078	0.00975	Calm1 (includes others),EP300,HDAC9,MAP2K5,MAPK3,PPP3CC,PRKCA,PRKD1	Calm1 (includes others),CASP9,HLA-A,PRKCA,PRKCD,PRKD1	B2M,HDAC2,PRKCB,SIN3B	BCL2,HDAC7,MAP3K2,MEF2D,SIN3B
Neurovascular Coupling Signaling Pathway	-0.775		2.53	-1.265	0.258	0	0	0.215	0.258	0.0647	0.0129	0.0431	0.0431	CACNA1A,CACNA1B,CACNA1C,CACNA2D3,Calm1 (includes others),CHRM2,KCNJ2,Kcnn2,PLA2R1,PLCB1,PNPLA3,PRKAG2,ROCK1,RYR3,SLC1A3	Calm1 (includes others),ENTPD3,PPP1R12A	ADORA2A,CACNB1,GABRA2,Kcnn2,NT5C,ORAI2,PLAAT1,PRKAR2B,PTGIR,STIM1	CACNA1A,CACNA1D,CACNG7,ENTPD3,GABRB1,KCNJ3,NOS1,PRKACA,PRKAG2,STIM1
Amyotrophic Lateral Sclerosis Signaling	-0.816	0.447	2.449	-1.897	0.832	0.263	0.226	1.64	1.64	0.102	0.0424	0.0678	0.11	CACNA1A,CACNA1B,CACNA1C,CACNA2D3,CAPNS1,CCS,GRID2,GRIK4,IGF1,NEFL,PDGFC,PRPH	CAPNS1,CASP9,GRIK4,HECW1,VEGFB	ALS2,CACNB1,GLUL,GRIK3,PIK3C2A,RAB5A,RAB5B,RNF19A	BAX,BCL2,CACNA1A,CACNA1D,CACNG7,GRIK2,NOS1,PIK3C2B,PIK3R2,RAC1,SSR4,VEGFB,XIAP
IGF-1 Signaling	-0.816	1.342		-2.111	0.81	1.06	0.0478	1.36	1.36	0.104	0.0755	0.0472	0.104	CSNK2A1,FOXO3,IGF1,MAPK3,PRKAG2,RASA1,RPS6KB1,YWHAB,YWHAE,YWHAH,YWHAZ	CASP9,CSNK2B,FOXO3,MRAS,PTPN11,SRF,YWHAB,YWHAH	FOXO1,IGFBP4,PIK3C2A,PRKAR2B,RRAS	CSNK2B,MRAS,NRAS,PIK3C2B,PIK3R2,PRKACA,PRKAG2,RALA,RASA1,SOCS7,SOS1
TGF-β Signaling	-0.816		1.342	-2.646	0.189	0.236	0.0803	1.29	1.29	0.0625	0.0417	0.0521	0.104	ACVR1B,ACVR2A,EP300,MAPK3,SMAD9,SMURF2	MRAS,SMAD4,TFE3,ZNF423	RRAS,SMAD1,SMURF2,TLX2,TRAF6	BCL2,MAPK11,MRAS,NRAS,RALA,RNF111,SOS1,TGFB2,TGFB3,TGFBR1
JAK/STAT Signaling	-0.816			-1.667	0.252	0.174	0.0477	1.23	1.23	0.0714	0.0357	0.0476	0.107	MAPK3,NFKB1,PIAS1,STAT2,STAT5B,TYK2	MRAS,NFKB2,PTPN11	NFKB2,PIK3C2A,REL,RRAS	MRAS,NRAS,PIK3C2B,PIK3R2,PTPN1,RALA,SOCS7,SOS1,STAT1
Ceramide Signaling	-0.816		1	-0.707	0.434	0.148	0.172	0.871	0.871	0.086	0.0323	0.0645	0.086	MAPK3,NFKB1,NGFR,NSMAF,PPM1L,PPP2R2A,PPP2R3A,SMPD4	MRAS,NFKB2,SMPD1	NFKB2,PIK3C2A,PPP2R2C,REL,RRAS,SMPD1	BCL2,MAP3K1,MRAS,NRAS,PIK3C2B,PIK3R2,PTPA,RALA
FAT10 Cancer Signaling Pathway	-0.816			-2.236	0.687	0.587	0	0.762	0.762	0.12	0.08	0.04	0.1	ACVR1B,ACVR2A,EEF1A1,NFKB1,NGFR,TGFBR3	CTNNB1,NFKB2,NFKBIB,SMAD4	NFKB2,REL	CHUK,IKBKB,TGFB2,TGFB3,TGFBR1
IL-17A Signaling in Fibroblasts	-0.816		2.449	-2.646	0.232	0.164	0.201	0.722	0.722	0.069	0.0345	0.069	0.0805	ARID5A,COL1A2,FN1,MAPK3,NFKB1,PRKCA	NFKB2,NFKBIB,PRKCA	HIF1A,NFKB2,P4HA3,PRKCB,REL,TRAF6	ARID5A,BCL2,CHUK,COL3A1,IKBKB,MAPK11,TRAF3IP2
Mitochondrial translation	-0.816	2.236	3.606	-2.646	0.189	0.387	1.92	0.62	1.92	0.0625	0.0521	0.135	0.0729	GFM2,MRPL10,MRPL23,MRPL42,MRPS35,MT-RNR2	MRPL17,MRPL21,MRPL38,MRPL42,MRPL52	MRPL11,MRPL17,MRPL21,MRPL23,MRPL27,MRPL28,MRPL35,MRPL4,MRPL51,MRPS15,MRPS21,MRPS26,MRPS28	GFM2,MRPL21,MRPL33,MRPL37,MRPL45,MRPL46,MRPS6
p53 Signaling	-0.816			0.816	0.519	0	0.128	0.584	0.584	0.09	0.02	0.06	0.07	ATR,EP300,HDAC9,MDM2,MED1,PIAS1,SCO2,STAG1,TOPBP1	CTNNB1,PRKDC	CDK4,GADD45B,HIF1A,PIK3C2A,RPRM,TIGAR	BAX,BCL2,DRAM1,MDM4,PIK3C2B,PIK3R2,STAG1
Chemokine Signaling	-0.816	-0.447		-2.236	0.277	0.507	0	0.584	0.584	0.0741	0.0617	0.0247	0.0741	Calm1 (includes others),CAMK2A,CFL1,MAPK3,PLCB1,PRKCA	Calm1 (includes others),CFL1,MRAS,PPP1R12A,PRKCA	PRKCB,RRAS	GNAI1,LIMK1,MAPK11,MRAS,NRAS,RALA
Signaling by FGFR1	-0.816			-2	0.687	0.179	0	0.513	0.687	0.12	0.04	0.02	0.08	CBL,FRS3,GAB1,MAPK3,SPRED1,UBC	PTPN11,RPS27A	CBL	FLRT3,GAB1,NRAS,SOS1
Thyroid Cancer Signaling	-0.816			-2.236	0.29	0	0	0.402	0.402	0.0759	0.0253	0.038	0.0633	CDH1,IGF1,INSR,MAPK3,NTRK2,TCF4	CTNNB1,MRAS	FOXO1,PIK3C2A,RRAS	MRAS,NRAS,PIK3C2B,PIK3R2,RALA
TCF dependent signaling in response to WNT	-0.816	3	4.472	-3	1.87	2.45	1.67	0.239	2.45	0.121	0.0804	0.101	0.0452	ASH2L,CDC73,CSNK1A1,CSNK2A1,DVL1,EP300,H2AZ2,LGR4,LGR5,LRP6,PSMA4,PSMA7,PSMD1,PSMD10,PSMF1,PYGO2,SMURF2,TCF4,TLE5,TNKS2,UBC,USP8,YWHAZ,ZNRF3	BCL9,CSNK2B,CTNNB1,FRAT2,HECW1,KAT5,PSMA6,PSMA7,PSMB1,PSMB2,PSMB6,PSMC6,PSMD2,PSMD7,RPS27A,TLE5	ASH2L,CAV1,CSNK1E,CTBP1,FRAT2,H2AJ,MEN1,PSMA6,PSMB10,PSMB2,PSMB3,PSMB5,PSMD13,PSME1,PSME2,RNF146,SEM1,SMURF2,SOX4,USP8	BTRC,CHD8,CSNK2B,DVL1,PSMC6,PSMD12,SMARCA4,TNKS,XIAP
Gamma carboxylation, hypusine formation and arylsulfatase activation	-0.816				0.87	0.216	0	0.186	0.87	0.146	0.0488	0.0244	0.0488	ARSB,ARSK,DNAJC24,DPH7,EEF2,TPST2	EEF2,EIF5A	DOHH	ARSG,EEF2
Senescence-Associated Secretory Phenotype (SASP)	-0.816	1	2		0.351	0.367	0.0876	0.15	0.367	0.0822	0.0548	0.0548	0.0411	EHMT1,H2AZ2,MAPK3,NFKB1,RPS6KA2,UBC	CCNA2,CDKN1B,RPS27A,RPS6KA2	CDC16,CDK4,CDKN2D,H2AJ	ANAPC10,ANAPC5,ANAPC7
Mitochondrial protein import	-0.816	1.897	3		0.434	3.4	1.38	0	3.4	0.0938	0.156	0.141	0.0312	CHCHD3,CMC2,SLC25A4,TAFAZZIN,TIMM17A,TIMM9	BCS1L,COX17,GRPEL1,NDUFB8,PMPCA,SLC25A4,TIMM13,TIMM17B,TOMM20,TOMM22	CHCHD4,CMC2,COQ2,COX19,CS,HSPD1,NDUFB8,TIMM13,TOMM7	COX19,TAFAZZIN
Potassium Channels	-0.816		2.449		0.158	0	0.118	0	0.158	0.0583	0.0194	0.0583	0.0291	GNB1,GNG3,KCNH1,KCNH7,KCNH8,KCNJ2	GNG3,KCNQ4	GNG3,GNG4,HCN2,KCNC3,KCNK3,KCNS3	GNG12,KCNB2,KCNJ3
G alpha (12/13) signalling events	-0.816				0.282	0	0	0	0.282	0.075	0.025	0.0375	0.0375	ARHGEF3,GNB1,GNG3,ROCK1,TIAM2,TRIO	ARHGEF17,GNG3	ARHGEF10L,GNG3,GNG4	GNA12,GNG12,SOS1
ICOS-ICOSL Signaling in T Helper Cells	-0.816			-2.236	0	0	0	0	0	0.0118	0.00786	0.00786	0.00982	Calm1 (includes others),CAMK2A,INPP5D,NFATC3,NFKB1,PPP3CC	Calm1 (includes others),HLA-A,NFKB2,NFKBIB	NFKB2,PIK3C2A,PLEKHA4,REL	CHUK,IKBKB,PIK3C2B,PIK3R2,RAC1
Regulation of IL-2 Expression in Activated and Anergic T Lymphocytes	-0.816	2.236	2	-1.508	0	0	0	0	0	0.013	0.0108	0.00866	0.0238	Calm1 (includes others),MAP2K7,MAPK3,NFATC3,NFKB1,PPP3CC	Calm1 (includes others),MRAS,NFKB2,NFKBIB,SMAD4	MALT1,NFKB2,REL,RRAS	CHUK,IKBKB,MAP3K1,MRAS,NRAS,RAC1,RALA,SOS1,TGFB2,TGFB3,TGFBR1
RAB GEFs exchange GTP for GDP on RABs	-0.832	2.646	3.317	-2.236	1.61	0.99	1.38	0.323	1.61	0.146	0.0787	0.124	0.0562	CCZ1/CCZ1B,DENND1A,DENND4A,DENND5A,RAB18,RAB31,RAB3A,RAB6A,RAB6B,RIC1,RIN2,TRAPPC9,YWHAE	ANKRD27,GDI1,RAB6A,RAB7A,TRAPPC12,TRAPPC3,TRAPPC6B	ALS2,ANKRD27,GDI1,RAB1A,RAB3IP,RAB5A,RAB5B,RAB8A,TRAPPC11,TRAPPC3,TRAPPC5	DENND1A,DENND2B,DENND4B,HPS4,RAB39A
PI3K Signaling in B Lymphocytes	-0.832	2	1.342	-2.828	0	0	0	0	0	0.0237	0.00846	0.0135	0.0135	ABL1,ATF7,Calm1 (includes others),CAMK2A,CBL,FOXO3,INPP5D,MAPK3,NFATC3,NFKB1,PDIA3,PLCB1,PLCL2,PPP3CC	Calm1 (includes others),FOXO3,MRAS,NFKB2,NFKBIB	CBL,CD81,MALT1,NFKB2,PLEKHA4,PRKCB,REL,RRAS	CHUK,CREB1,IKBKB,MRAS,NRAS,PIK3R2,RAC1,RALA
Mitotic Prometaphase	-0.894	2.714	3	-3.771	1.12	0.724	0	1.58	1.58	0.0985	0.0542	0.0443	0.0887	AHCTF1,CEP152,CEP78,CLASP2,CSNK2A1,DYNC1LI2,EML4,HAUS2,HSP90AA1,MAPRE1,NCAPD2,NUMA1,PAFAH1B1,SFI1,STAG1,TUBB,TUBB3,TUBB4B,TUBGCP3,YWHAE	CEP57,CSNK2B,DCTN1,DCTN2,NUDC,RANGAP1,SFI1,TAOK1,TUBA1A,TUBB,TUBB2A	CSNK1E,NUDC,NUP98,PRKAR2B,TUBA1B,TUBA4A,TUBB4A,TUBGCP2,TUBGCP4	AHCTF1,CEP250,CSNK2B,DCTN2,HAUS2,KIF2A,NEDD1,NUP37,PLK4,PRKACA,SDCCAG8,SMC1A,SMC2,SMC3,STAG1,STAG2,TUBG2,WAPL
Neddylation	-0.894	3.9	4.583	-3.153	0.681	2.7	1.16	0.978	2.7	0.0813	0.0772	0.0854	0.0691	ASB7,COMMD3,COMMD7,COPS7B,CUL1,DCAF6,FBXO4,FBXO7,FEM1C,KLHL2,LMO7,NEDD8,PSMA4,PSMA7,PSMD1,PSMD10,PSMF1,UBC,UCHL3,WSB1	COP1,COPS4,DDA1,FBXO11,FBXO2,KBTBD8,NEDD8,NPLOC4,PSMA6,PSMA7,PSMB1,PSMB2,PSMB6,PSMC6,PSMD2,PSMD7,RPS27A,UBE2M,VCP	COMMD2,COMMD7,DCUN1D5,FBXL14,FBXL3,GAN,HIF1A,KLHL21,NAE1,NEDD8,NPLOC4,PSMA6,PSMB10,PSMB2,PSMB3,PSMB5,PSMD13,PSME1,PSME2,SEM1,SQSTM1	BTRC,COPS3,FBXL3,FBXO11,FBXO21,FBXW2,FEM1C,KBTBD8,KLHL22,NFE2L2,PSMC6,PSMD12,SPSB1,SQSTM1,UBE2F,UBXN7,UCHL3
fMLP Signaling in Neutrophils	-0.905	-0.378	2.236	-2.828	0.647	0.689	0.234	0.808	0.808	0.0902	0.0602	0.0677	0.0752	ARPC4,Calm1 (includes others),GNAS,GNB1,GNG3,MAPK3,NFATC3,NFKB1,PLCB1,PPP3CC,PRKCA,PRKD1	Calm1 (includes others),GNG3,MRAS,NFKB2,NFKBIB,PRKCA,PRKCD,PRKD1	ARPC1A,GNAO1,GNG3,GNG4,NFKB2,PIK3C2A,PRKCB,REL,RRAS	ACTR3,GNA12,GNAI1,GNG12,MRAS,NRAS,PIK3C2B,PIK3R2,RAC1,RALA
Multiple Sclerosis Signaling Pathway	-0.905	1.342	1.342	-3	0	0	0	0.169	0.169	0.0495	0.0225	0.0225	0.0405	CAPNS1,EED,JARID2,MAPK3,MGAT1,NFKB1,PARP11,PARP14,RNF213,STK38,TNKS2	CAPNS1,HLA-A,NFKB2,PARP3,SLC8A1	ASIC1,Eda,MGAT1,NFKB2,PARP14	ASIC1,BAX,MAPK11,NCOA3,STAT1,TGFB2,TGFB3,TNKS,UBR2
Melatonin Signaling	-0.905	-1			1.5	0.379	0	0.154	1.5	0.153	0.0556	0.0417	0.0417	Calm1 (includes others),CAMK2A,MAP2K5,MAP2K7,MAPK3,PDIA3,PLCB1,PLCL2,PRKAG2,PRKCA,PRKD1	Calm1 (includes others),PRKCA,PRKCD,PRKD1	GNAO1,PRKAR2B,PRKCB	GNAI1,PRKACA,PRKAG2
B Cell Receptor Signaling	-0.943	1.89	2.121	-3.5	0	0	0	0	0	0.0283	0.011	0.0141	0.0267	ABL1,Calm1 (includes others),CAMK2A,CFL1,GAB1,INPP5B,INPP5D,INPP5F,MAP2K7,MAP3K13,Map3k7,MAPK3,NFATC3,NFKB1,PAG1,PPP3CC,RPS6KB1,SYNJ2	Calm1 (includes others),CFL1,Map3k7,MRAS,NFKB2,NFKBIB,PTPN11	CFL2,FOXO1,MALT1,MAP3K14,NFKB2,PIK3C2A,PRKCB,REL,RRAS	CHUK,CREB1,GAB1,IKBKB,MAP3K1,MAP3K2,MAP3K4,Map3k7,MAPK11,MRAS,NRAS,PIK3C2B,PIK3R2,RAC1,RALA,RASSF5,SOS1
FOXO-mediated transcription of oxidative stress, metabolic and neuronal genes	-1		2		0.589	0.303	0.5			0.133	0.0667	0.133		ATXN3,FOXO3,NR3C1,POMC	FOXO3,SMAD4	AGRP,FOXO1,HDAC2,SIRT3
Signaling by NODAL	-1				0.789	0.387	0			0.174	0.087	0.0435		ACVR1B,ACVR2A,FOXO3,MAPK3	FOXO3,SMAD4	DRAP1
NF-κB Activation by Viruses	-1	0	2.449	-3.162	0	0.777	0.38	1.58	1.58	0.05	0.075	0.0875	0.125	MAPK3,NFKB1,PRKCA,PRKD1	MRAS,NFKB2,NFKBIB,PRKCA,PRKCD,PRKD1	ITGA3,MAP3K14,NFKB2,PIK3C2A,PRKCB,REL,RRAS	CHUK,IKBKB,ITGA3,MAP3K1,MRAS,NRAS,PIK3C2B,PIK3R2,RALA,RIPK1
PAK Signaling	-1		1.342	-2.887	0.237	0	0.0742	1.4	1.4	0.0672	0.0168	0.0504	0.101	ARHGAP10,CFL1,ITGA1,ITGA9,MAPK3,NCK2,PDGFC,PDGFD	CFL1,MRAS	CFL2,GIT1,ITGA3,PAK2,PIK3C2A,RRAS	ITGA3,LIMK1,MRAS,MYL6,NRAS,PAK3,PAK4,PIK3C2B,PIK3R2,RAC1,RALA,SOS1
CNTF Signaling	-1			-2.646	0.2	0.271	0.0577	1.17	1.17	0.0678	0.0508	0.0508	0.119	MAPK3,RPS6KA2,RPS6KB1,TYK2	MRAS,PTPN11,RPS6KA2	CNTFR,PIK3C2A,RRAS	MRAS,NRAS,PIK3C2B,PIK3R2,RALA,SOS1,STAT1
MAPK6/MAPK4 signaling	-1			-1.134	0.832	2.85	1.65	1.12	2.85	0.109	0.12	0.13	0.0978	CDC14B,FOXO3,MAPK4,PSMA4,PSMA7,PSMD1,PSMD10,PSMF1,TNRC6C,UBC	FOXO3,PSMA6,PSMA7,PSMB1,PSMB2,PSMB6,PSMC6,PSMD2,PSMD7,RPS27A,TNRC6C	FOXO1,PAK2,PSMA6,PSMB10,PSMB2,PSMB3,PSMB5,PSMD13,PSME1,PSME2,SEM1,TNRC6C	AGO2,HSPB1,NCOA3,PAK3,PRKACA,PSMC6,PSMD12,RAC1,TNRC6A
Thrombopoietin Signaling	-1	-0.447		-2.646	0.163	0.689	0	1.05	1.05	0.0615	0.0769	0.0462	0.108	MAPK3,PRKCA,PRKD1,STAT5B	MRAS,PRKCA,PRKCD,PRKD1,PTPN11	PIK3C2A,PRKCB,RRAS	MRAS,NRAS,PIK3C2B,PIK3R2,RALA,SOS1,STAT1
TNF signaling	-1			-2.449	0.212	0.151	0	0.92	0.92	0.0702	0.0351	0.0175	0.105	MAPKAPK2,NSMAF,SPPL2A,UBC	CFLAR,RPS27A	USP4	CHUK,IKBKB,OPTN,RIPK1,USP2,XIAP
Gastrin-CREB signalling pathway via PKC and MAPK	-1				1	0.479		0.851		0.222	0.111		0.167	EGFR,MAPK3,PRKCA,RPS6KA2	PRKCA,RPS6KA2		CREB1,NRAS,SOS1
Regulation of TP53 Activity through Methylation	-1				0.948	0.177		0.816		0.211	0.0526		0.158	EHMT1,EP300,MDM2,UBC	RPS27A		L3MBTL1,MDM4,SMYD2
ERB2-ERBB3 Signaling	-1		1	-2.449	0.158	0.112	0.105	0.754	0.754	0.0597	0.0299	0.0597	0.0896	MAPK3,SP1,STAT5B,TYK2	CDKN1B,MRAS	ERBB3,FOXO1,PIK3C2A,RRAS	MRAS,NRAS,PIK3C2B,PIK3R2,RALA,SOS1
Glioma Invasiveness Signaling	-1	2		-2.236	0.206	0.551	0	0.654	0.654	0.0667	0.0667	0.0267	0.08	MAPK3,RHOBTB1,RHOF,RHOT1,RHOT2	Cdc42,F2R,MRAS,RHOG,RND2	PIK3C2A,RRAS	MRAS,NRAS,PIK3C2B,PIK3R2,RAC1,RALA
Macropinocytosis Signaling	-1	-1		-2.449	0.311	0.341	0.0712	0.626	0.626	0.0779	0.0519	0.0519	0.0779	ANKFY1,MET,PDGFC,PDGFD,PRKCA,PRKD1	MRAS,PRKCA,PRKCD,PRKD1	PIK3C2A,PRKCB,RAB5A,RRAS	MRAS,NRAS,PIK3C2B,PIK3R2,RAC1,RALA
Fatty acyl-CoA biosynthesis	-1				0.679	0.125	0.279	0.614	0.679	0.148	0.037	0.111	0.111	ACACA,ACLY,ACSL1,ACSL5	ACACA	ACSL1,ACSL6,HACD3	ACSL1,HACD3,SCD
p38 MAPK Signaling	-1			-2.646	0.158	0	0	0.582	0.582	0.0583	0.025	0.025	0.0667	EEF2K,MAPKAPK2,MAX,RPS6KA2,RPS6KB1,RPS6KC1,TIFA	H3-3A/H3-3B,RPS6KA2,SRF	MAX,TIFA,TRAF6	CREB1,HSPB1,MAPK11,MEF2D,STAT1,TGFB2,TGFB3,TGFBR1
Superpathway of Methionine Degradation	-1				0.424	0.236	0.0537	0.421	0.424	0.105	0.0526	0.0526	0.0789	EHMT1,GOT2,MTR,PCCA	AHCY,MAT2B	DLD,MCEE	AHCYL2,PCCA,PRMT1
Regulation of TP53 Expression and Degradation	-1				0.409	0.225		0.405		0.103	0.0513		0.0769	MDM2,RFFL,RICTOR,UBC	CCNA2,RPS27A		MDM4,RNF34,USP2
Role of BRCA1 in DNA Damage Response	-1				0.61		0.0594	0.237		0.1		0.05	0.05	ARID2,ATR,BABAM2,FAAP100,PBRM1,RBBP8,TOPBP1,UIMC1		ARID1A,ATRIP,E2F6,SMARCA2	RAD50,SMARCA4,STAT1,UIMC1
FLT3 Signaling	-1	2			0.446	0.879	0	0.224	0.879	0.111	0.111	0.0278	0.0556	CBL,FOXO3,PTPRJ,UBC	CDKN1B,FOXO3,PTPN11,RPS27A	CBL	NRAS,SOS1
FOXO-mediated transcription of cell death genes	-1				1.12	0.206	0.234	0.191	1.12	0.25	0.0625	0.125	0.0625	EP300,FOXO3,PINK1,STK11	FOXO3	FOXO1,STK11	CITED2
Assembly of RNA Polymerase II Complex	-1		2.449		0.271	0.179	0.66	0.132	0.66	0.08	0.04	0.12	0.04	POLR2A,POLR2C,TAF11,TAF4	POLR2E,TAF2	GTF2H5,POLR2F,POLR2G,POLR2I,TAF10,TAF12	CCNH,GTF2F1
Visual phototransduction	-1				0.193	0		0		0.0667	0.0167		0.0167	CAMKMT,CYP4V2,GNB1,PRKCA	PRKCA		PPEF1
MTOR signalling	-1	1.342			0.647	1.88	0	0	1.88	0.143	0.179	0.0357	0.0357	EEF2K,RPS6KB1,RPTOR,YWHAB	EIF4B,LAMTOR2,LAMTOR5,RRAGC,YWHAB	EIF4E	TSC1
Regulation of the Epithelial Mesenchymal Transition in Development Pathway	-1				0.232	0.164	0	0	0.232	0.069	0.0345	0.0345	0.0345	CDH1,DVL1,JAG2,NFKB1,PYGO2,TCF4	BCL9,CTNNB1,NFKB2	HIF1A,NFKB2,REL	DVL1,PSEN2,RBPJ
Calcium-induced T Lymphocyte Apoptosis	-1	-0.447			0	0	0	0	0	0.0109	0.0109	0.00435	0.00217	Calm1 (includes others),EP300,PPP3CC,PRKCA,PRKD1	Calm1 (includes others),HLA-A,PRKCA,PRKCD,PRKD1	HDAC2,PRKCB	MEF2D
Role of Pattern Recognition Receptors in Recognition of Bacteria and Viruses	-1	-1	2		0	0	0	0	0	0.0253	0.0253	0.0443	0.038	MAPK3,NFKB1,PRKCA,PRKD1	NFKB2,PRKCA,PRKCD,PRKD1	Eda,NFKB2,PIK3C2A,PRKCB,REL,RNASEL,TRAF6	CREB1,PIK3C2B,PIK3R2,RNASEL,TGFB2,TGFB3
Oxytocin in Brain Signaling Pathway	-1.069	-0.378	2.333	-3.051	0.336	0.209	0	0.722	0.722	0.0697	0.0348	0.0448	0.0647	CACNA1A,CACNA1B,CACNA1C,CACNA2D3,Calm1 (includes others),EGFR,GNB1,GNG3,MAPK3,NFKB1,PLA2R1,PNPLA3,PRKCA,PRKD1	Calm1 (includes others),GNG3,MRAS,NFKB2,PRKCA,PRKCD,PRKD1	CACNB1,GNAO1,GNG3,GNG4,NFKB2,PIK3C2A,PLAAT1,PRKCB,RRAS	CACNA1A,CACNA1D,CACNG7,CREB1,GNAI1,GNG12,MEF2D,MRAS,NRAS,PIK3C2B,PIK3R2,PTPN1,RALA
Pancreatic Adenocarcinoma Signaling	-1.134			-2.646	0.397	0.366	0.104	1.46	1.46	0.0781	0.0469	0.0547	0.102	ABL1,EGFR,HDAC9,MAPK3,MDM2,NFKB1,PDGFC,PLD1,TFDP1,TYK2	CASP9,CDKN1B,NFKB2,SMAD4,TFDP1,VEGFB	CDK4,E2F6,HDAC11,HDAC2,NFKB2,PIK3C2A,REL	BCL2,HDAC11,HDAC4,HDAC7,PIK3C2B,PIK3R2,RAC1,RALA,STAT1,TGFB2,TGFB3,TGFBR1,VEGFB
EGF Signaling	-1.134			-1.89	0.757	0.278	0	1.45	1.45	0.121	0.0517	0.0172	0.138	CSNK2A1,EGFR,MAP2K7,MAPK3,PRKCA,RASA1,RPS6KB1	CSNK2B,PRKCA,SRF	PIK3C2A	CSNK2B,MAP3K1,MAPK11,PIK3C2B,PIK3R2,RASA1,SOS1,STAT1
Peroxisomal protein import	-1.134		2.828	-2.828	0.679	0.249	1	1.35	1.35	0.111	0.0476	0.127	0.127	ACAA1,AGPS,GSTK1,HMGCL,PEX14,UBC,USP9X	DHRS4,IDH1,RPS27A	ACAA1,ACOT8,ACOX3,CRAT,ECH1,ECI2,HMGCL,ZFAND6	GNPAT,HMGCL,HSD17B4,PEX13,PEX2,PEX6,USP9X,ZFAND6
FLT3 Signaling in Hematopoietic Progenitor Cells	-1.134		2	-2.828	0.385	0.174	0.0477	1.23	1.23	0.0833	0.0357	0.0476	0.107	CBL,INPP5D,MAPK3,RPS6KA2,RPS6KB1,STAT2,STAT5B	MRAS,PTPN11,RPS6KA2	CBL,EIF4E,PIK3C2A,RRAS	CREB1,MAPK11,MRAS,NRAS,PIK3C2B,PIK3R2,RALA,SOS1,STAT1
IL-3 Signaling	-1.134	-1	1	-2.828	0.418	0.314	0.0574	1.04	1.04	0.0864	0.0494	0.0494	0.0988	INPP5D,MAPK3,PPP3CC,PRKCA,PRKD1,RAPGEF1,STAT5B	MRAS,PRKCA,PRKCD,PRKD1	FOXO1,PIK3C2A,PRKCB,RRAS	MRAS,NRAS,PIK3C2B,PIK3R2,RAC1,RALA,SOS1,STAT1
Signaling by NTRK1 (TRKA)	-1.134			-2.828	0.418	0	0	1.04	1.04	0.0864	0.0247	0.0247	0.0988	MAP2K5,MAPK3,MAPKAPK2,NTRK2,RAPGEF1,RPS6KA2,YWHAB	RPS6KA2,YWHAB	ADORA2A,DNAL4	AP2A1,CREB1,DNM3,MAPK11,NRAS,PIK3R2,RALA,SOS1
Signaling by TGF-beta Receptor Complex	-1.134	0.447	2.236	-2.236	0.86	0.908	0.338	0.719	0.908	0.132	0.0943	0.0943	0.0943	CBL,MTMR4,NEDD4L,NEDD8,PARD3,SMURF2,UBC	NEDD4L,NEDD8,RPS27A,SMAD4,UBE2M	CBL,NEDD8,PPP1CA,SMURF2,UCHL5	LTBP3,TGFB2,TGFB3,TGFBR1,UCHL5
IL-10 Signaling	-1.134	-0.447	-1.134	-1	0	0.167	0	0.473	0.473	0.0455	0.0325	0.0455	0.0584	DDIT4,INPP5D,NFKB1,PRKAG2,SP1,STAT5B,TYK2	AHR,HLA-A,NFKB2,NFKBIB,PKM	BLVRB,CDKN2D,HIF1A,MAP3K14,NFKB2,REL,TRAF6	BCL2,CHUK,CREB1,IKBKB,MAPK11,PRKAA2,PRKAB2,PRKAG2,STAT1
Apelin Cardiomyocyte Signaling Pathway	-1.134	-2	2	-1.342	0.248	0.216	0	0.249	0.249	0.0693	0.0396	0.0396	0.0495	MAPK3,MAPK4,PDIA3,PLCB1,PLCL2,PRKCA,PRKD1	PRKCA,PRKCD,PRKD1,SLC8A1	HIF1A,PIK3C2A,PRKCB,SLC9A1	GNAI1,MAPK11,MYL6,PIK3C2B,PIK3R2
Macrophage Classical Activation Signaling Pathway	-1.134	0.447	-0.905	-1.89	0	0	0.172	0	0.172	0.0529	0.0265	0.0582	0.037	EED,IRF9,JARID2,MERTK,NFKB1,PARP14,SDHD,STAT2,STK38,TYK2	LBP,NFKB2,NFKBIB,PDHA1,PKM	DLD,Eda,HIF1A,NDUFS1,NFKB2,PARP14,PDHB,PDHX,SDHB,TRAF6,UQCRC2	CHUK,IKBKB,IRF9,SDHA,STAT1,TGFB2,TGFB3
Post-translational protein phosphorylation	-1.134	2	2.236		0.215	0.206	0.045	0	0.215	0.0654	0.0374	0.0467	0.0187	ADAM10,CP,CST3,FAM20C,FN1,LGALS1,SDC2	CST3,FSTL1,HSP90B1,LGALS1	IGFBP4,MEN1,NUCB1,VGF,WFS1	CHGB,SCG3
Integrin cell surface interactions	-1.134				0.377		0	0		0.0824		0.0235	0.0235	CD47,CDH1,COL1A2,COL6A5,FN1,ITGA1,ITGA9		ITGA3,JAM3	COL3A1,ITGA3
GP6 Signaling Pathway	-1.134	-0.447		-2.236	0	0.225	0	0	0.225	0.0543	0.0388	0.0233	0.0388	ADAM10,Calm1 (includes others),COL1A2,COL6A5,PRKCA,PRKD1,SCHIP1	Calm1 (includes others),PRKCA,PRKCD,PRKD1,RHOG	CERT1,PIK3C2A,PRKCB	COL3A1,PIK3C2B,PIK3R2,RAC1,TLN1
RHOA Signaling	-1.155	0.447	2.449	-1	0.738	0.387	0.0577	0.915	0.915	0.0968	0.0484	0.0484	0.0806	ACTG1,ARPC4,CFL1,CIT,DLC1,IGF1,PFN2,PIP4K2A,PIP5K1A,PIP5K1C,PLD1,ROCK1	ANLN,CFL1,PFN2,PPP1R12A,RDX,TTN	ARPC1A,CFL2,LPAR1,LPAR6,PFN1,PIP5K1C	ACTR3,ARHGAP1,ARHGAP35,GNA12,LIMK1,LPAR3,MYL6,PIP4K2A,SEMA3F,SEPTIN10
COPI-mediated anterograde transport	-1.155	1.667	3.606	-1.633	1.09	1.58	1.7	0.388	1.7	0.118	0.0882	0.127	0.0588	Ank2,ANK3,ARFGAP3,CAPZA1,CAPZB,COG3,DCTN5,DYNC1LI2,SPTB,TMED9,TUBB3,TUBB4B	ANK1,Ank2,DCTN1,DCTN2,NSF,SPTBN2,TMED2,TUBA1A,TUBB2A	ACTR10,ARF5,CAPZA1,COPB2,COPG2,DCTN6,GOSR2,NAPA,RAB1A,TMED9,TUBA1B,TUBA4A,TUBB4A	ARF4,ARFGAP2,COPE,COPZ1,DCTN2,KDELR2
Transcriptional regulation of white adipocyte differentiation	-1.155		2.236	-2	1.48	0.174	0.118	0.22	1.48	0.143	0.0357	0.0595	0.0476	ANGPTL4,CDK8,CHD9,EP300,MED1,MED13L,MED6,NCOA2,NFKB1,TBL1X,TBL1XR1,ZNF638	MED10,MED16,MED25	CDK4,MED29,MED30,MED31,MED4	CHD9,FAM120B,KLF5,NCOA3
Sphingosine-1-phosphate Signaling	-1.155	1		-2.236	1.17	0.387	0	0.161	1.17	0.115	0.0492	0.0246	0.041	ACER3,ADCY2,ADCY5,MAPK3,PDGFC,PDGFD,PDIA3,PLCB1,PLCL2,RHOBTB1,RHOF,RHOT1,RHOT2,SMPD4	ASAH2,CASP9,Cdc42,RHOG,RND2,SMPD1	ASAH2,PIK3C2A,SMPD1	GNA12,GNAI1,PIK3C2B,PIK3R2,RAC1
Chronic Myeloid Leukemia Signaling	-1.177	1.155	1.897	-3.128	1.17	0.45	0	1.64	1.64	0.0929	0.0429	0.0357	0.0821	ABL1,Calm1 (includes others),CTBP2,DVL1,FOXO3,HDAC9,HSP90AA1,HSP90AB1,ITCH,MAPK3,MDM2,MSI2,NFATC3,NFKB1,NOTCH3,NUMB,PDIA3,PLCB1,PLCL2,PPP3CC,PRKAG2,RPTOR,SPRED1,STAT5B,TCF4,TFDP1	Calm1 (includes others),CASP9,CDKN1B,CTNNB1,FOXO3,HSP90B1,MRAS,NFKB2,PTPN11,SET,SMAD4,TFDP1	CDK4,CTBP1,E2F6,HDAC11,HDAC2,NFKB2,PIK3C2A,RAN,REL,RRAS	BCL2,CHUK,CTBP2,DVL1,HDAC11,HDAC4,HDAC7,IKBKB,MRAS,NRAS,PCBP2,PIK3C2B,PIK3R2,PRKAA2,PRKAB2,PRKAG2,RAC1,RALA,SOS1,TGFB2,TGFB3,TGFBR1,XIAP
Sertoli Cell-Sertoli Cell Junction Signaling	-1.213	1.667	3.464	-4.025	0.366	0.252	0.0803	1.45	1.45	0.0694	0.0367	0.049	0.0816	ACTG1,ACTN1,CDH1,CDH6,CTNNA1,EGFR,EPB41,MAP2K7,MAP3K13,Map3k7,MAPK3,NFKB1,NGFR,SPTB,TUBB,TUBB3,TUBB4B	AR,CTNNB1,Map3k7,MRAS,NFKB2,SPTBN2,TUBA1A,TUBB,TUBB2A	CDH6,EPN1,ITGA3,JAM3,MAP3K14,NFKB2,PAK2,PIK3C2A,RRAS,TUBA1B,TUBA4A,TUBB4A	CDH10,CDH12,CREB1,CTNNA1,ITGA3,MAP3K1,MAP3K2,MAP3K4,Map3k7,MAPK11,MRAS,NRAS,PAK3,PAK4,PIK3C2B,PIK3R2,RAC1,RALA,TGFB3,TGFBR1
Role of Osteoclasts in Rheumatoid Arthritis Signaling Pathway	-1.213	1.897	1.89	-3.153	0.181	0.249	0	0.799	0.799	0.0581	0.0355	0.0226	0.0613	ADAM10,Calm1 (includes others),CBL,CDH1,COL1A2,COL6A5,CTNNA1,FOXO3,MAP2K5,MAP2K7,MAPK3,NFKB1,NGFR,PPP3CC,RHOBTB1,RHOF,RHOT1,RHOT2	ADAM22,Calm1 (includes others),CASP9,Cdc42,CTNNB1,FOXO3,MRAS,NFKBIB,RHOG,RND2,SRF	CBL,CERT1,FOXO1,MAP3K14,PIK3C2A,RRAS,TRAF6	ADAM19,ADAM23,BCL2,CHUK,COL3A1,CREB1,CTNNA1,IKBKB,MAPK11,MRAS,NRAS,PIK3C2B,PIK3R2,PTPN1,RAC1,RALA,SOS1,TNFRSF11A,XIAP
MicroRNA Biogenesis Signaling Pathway	-1.279	1.134	3.464	-3.357	1.68	0.236	0.234	1.18	1.68	0.116	0.037	0.0635	0.0794	ABL1,AHCTF1,DDX17,EGFR,Fus,GLE1,HSP90AA1,HSP90AB1,IGF1,MAPK3,NUP153,NUP42,PNPT1,POLR2A,POLR2C,RAE1,RPS6KB1,SF3A1,SMAD9,SRSF3,TUT7,XRN1	EXOSC8,HSP90B1,MRAS,NUP42,NUP88,POLR2E,PTGES3	DGCR8,EXOSC5,NUP205,NUP98,PIK3C2A,POLR2F,POLR2G,POLR2I,RAN,RRAS,SMAD1,TSN	AGO2,AHCTF1,EXOSC1,GLE1,MAPK11,MRAS,NDC1,NRAS,NUP37,PIK3C2B,PIK3R2,POM121/POM121C,RALA,TGFB2,TGFB3
Integrin Signaling	-1.291	2.449	2.121	-2.668	0.434	0.497	0.0537	1.27	1.27	0.0748	0.0467	0.0467	0.0794	ABL1,ACTG1,ACTN1,ARPC4,CAPNS1,ITGA1,ITGA9,MAPK3,NCK2,PFN2,RAPGEF1,RHOBTB1,RHOF,RHOT1,RHOT2,ROCK1	CAPNS1,Cdc42,MRAS,PFN2,PPP1R12A,RHOG,RND2,TSPAN2,TTN,ZYX	ARF5,ARPC1A,CAV1,GIT1,ITGA3,PAK2,PFN1,PIK3C2A,RRAS,ZYX	ACTR3,ARF4,ASAP1,CTTN,ILKAP,ITGA3,MRAS,NRAS,PAK3,PAK4,PARVB,PIK3C2B,PIK3R2,RAC1,RALA,SOS1,TLN1
Production of Nitric Oxide and Reactive Oxygen Species in Macrophages	-1.291	-0.333	0	-2.496	0.618	0.602	0.0513	0.942	0.942	0.0829	0.0518	0.0466	0.0725	MAP2K7,MAP3K13,Map3k7,MAPK3,NFKB1,NGFR,PPM1L,PPP2R2A,PPP2R3A,PRKCA,PRKD1,RHOBTB1,RHOF,RHOT1,RHOT2,TYK2	Cdc42,Map3k7,NFKB2,NFKBIB,PPP1R12A,PRKCA,PRKCD,PRKD1,RHOG,RND2	MAP3K14,NFKB2,PIK3C2A,PPP1CA,PPP1R11,PPP1R7,PPP2R2C,PRKCB,REL	APOD,CHUK,IKBKB,MAP3K1,MAP3K2,MAP3K4,Map3k7,MAPK11,PCYOX1,PIK3C2B,PIK3R2,PTPA,RAC1,STAT1
Pulmonary Healing Signaling Pathway	-1.291	0.707	2.449	-1.069	0.434	0.303	0	0.903	0.903	0.0754	0.0402	0.0302	0.0704	CDH1,CFL1,EGFR,EP300,MAPK3,NFKB1,NGFR,NOTCH3,PDGFC,PRKAG2,PRKCA,PRKD1,SMAD9,STAT5B,TCF4	CFL1,CTNNB1,MRAS,NFKB2,PRKCA,PRKCD,PRKD1,VEGFB	CFL2,HIF1A,NFKB2,PRKCB,RRAS,SMAD1	ETV5,MAPK11,MRAS,NRAS,PRKAA2,PRKAB2,PRKAG2,RAC1,RALA,RBPJ,SOS1,TGFB2,TGFB3,VEGFB
Endothelin-1 Signaling	-1.291	-0.447	2.236	-3.317	0.453	0	0	0.614	0.614	0.0765	0.0255	0.0306	0.0612	ADCY2,ADCY5,EDNRA,GAB1,GNAS,MAPK3,MAPK4,PDIA3,PLA2R1,PLCB1,PLCL2,PLD1,PNPLA3,PRKCA,PRKD1	CASP9,MRAS,PRKCA,PRKCD,PRKD1	EDNRB,GNAO1,PIK3C2A,PLAAT1,PRKCB,RRAS	GAB1,GNA12,GNAI1,MAPK11,MRAS,NOS1,NRAS,PIK3C2B,PIK3R2,RALA,SHF,SOS1
Ribonucleotide Reductase Signaling Pathway	-1.291	1.633	3	-1.667	0.687	0.206	0.0941	0.358	0.687	0.0872	0.0349	0.0523	0.0523	ARID2,ATR,CDH1,CUL1,EGFR,FOXO3,MAPK3,MET,NFKB1,PARP11,PARP14,PBRM1,RPTOR,SP1,TNKS2	CASP9,CTNNB1,FOXO3,H3-3A/H3-3B,NFKB2,PARP3	ARID1A,CDK4,E2F6,EIF4E,HIF1A,NFKB2,PARP14,PIK3C2A,SMARCA2	BCL2,BTRC,CREB1,MAPK11,NRAS,PIK3C2B,PIK3R2,SMARCA4,TNKS
Necroptosis Signaling Pathway	-1.291	3	2.236	-2.646	0.86	0.704	0	0.226	0.86	0.0968	0.0581	0.0323	0.0452	CAMK2A,CAPNS1,DAPK1,IRF9,MDM2,MERTK,NGFR,PGAM5,PPP3CC,SLC25A4,STAT2,TIMM17A,TIMM9,TRPM7,UBC	CAPNS1,CFLAR,SLC25A4,TIMM13,TIMM17B,TOMM20,TOMM22,TOMM34,VDAC3	GLUL,TIMM13,TOMM34,TOMM7,TSPO	CHUK,GLUD1,IKBKB,IRF9,RIPK1,STAT1,TOMM34
HOTAIR Regulatory Pathway	-1.291	1.89	2.236	-1.342	0.746	0.457	0	0	0.746	0.0909	0.0485	0.0364	0.0364	ATG7,ATXN1,CDH1,COL1A2,EED,EP300,JARID2,KMT2C,MDM2,MET,NFKB1,ROCK1,SNUPN,STK38,TCF4	AR,ATXN1,CTNNB1,H3-3A/H3-3B,LAMTOR5,NFKB2,SRF,VIM	DZIP3,HDAC2,NFKB2,PIK3C2A,RCOR1,REL	AGO2,COL3A1,DZIP3,PIK3C2B,PIK3R2,XIAP
Fanconi Anemia Pathway	-1.342				0.687	0	0			0.132	0.0263	0.0263		ATR,FAAP100,MUS81,UBC,WDR48	RPS27A	ATRIP
Renin-Angiotensin Signaling	-1.342	-0.447	2.449	-3.606	0.152	0.249	0.118	2.15	2.15	0.0569	0.0407	0.0569	0.122	ADCY2,ADCY5,MAPK3,NFKB1,PRKAG2,PRKCA,PRKD1	MRAS,NFKB2,PRKCA,PRKCD,PRKD1	NFKB2,PAK2,PIK3C2A,PRKAR2B,PRKCB,REL,RRAS	MAP3K1,MAPK11,MRAS,NRAS,PAK3,PAK4,PIK3C2B,PIK3R2,PRKACA,PRKAG2,RAC1,RALA,SHF,SOS1,STAT1
IL-1 Signaling	-1.342		2	-2.449	0.577	0.236	0.38	1.29	1.29	0.0938	0.0417	0.0833	0.104	ADCY2,ADCY5,GNAS,GNB1,GNG3,MAP2K7,NFKB1,PRKAG2,TOLLIP	GNG3,MRAS,NFKB2,NFKBIB	GNAO1,GNG3,GNG4,MAP3K14,NFKB2,PRKAR2B,REL,TRAF6	CHUK,GNA12,GNAI1,GNG12,IKBKB,MAP3K1,MAPK11,MRAS,PRKACA,PRKAG2
Coronavirus Pathogenesis Pathway	-1.342	-2.065	-2.668	2	1.29	3.65	0.842	1.2	3.65	0.103	0.0931	0.0833	0.0784	ABL1,EEF1A1,EEF1A2,EIF2AK3,EP300,HDAC9,IRF9,MAPK3,MT-RNR2,NFKB1,NPC1,NPM1,PTGES2,RPS15,RPS24,RPS28,RPS7,RPS8,STAT2,TFDP1,TYK2	AR,CASP9,NFKB2,NFKBIB,NPM1,RAB7A,RPS17,RPS20,RPS21,RPS26,RPS27A,RPS29,RPS4Y1,RPS5,RPS8,RPS9,SMAD4,TFDP1,TNPO2	CDK4,E2F6,EIF4E,HDAC11,HDAC2,HIF1A,NFKB2,NUP98,REL,RPS10,RPS11,RPS15A,RPS16,RPS2,RPS28,RPS3,TNPO2	ATP6AP1,BAX,BCL2,CHUK,HDAC11,HDAC4,HDAC7,IKBKB,IRF9,KPNB1,MAPK11,NPM1,RIPK1,RPS16,STAT1,TGFBR1
BMP signaling pathway	-1.342		2.236	-2.828	0.21	0.254	0.178	1.14	1.14	0.0659	0.044	0.0659	0.0989	ACVR2A,BMP1,MAPK3,NFKB1,PRKAG2,SMAD9	MRAS,NFKB2,SMAD4,ZNF423	NFKB2,PRKAR2B,REL,RRAS,SMAD1,TLX2	CREB1,MAPK11,MRAS,NRAS,PRKACA,PRKAG2,RALA,SOS1,XIAP
Mouse Embryonic Stem Cell Pluripotency	-1.342	2	2	-2.828	0	0.207	0	0.92	0.92	0.0472	0.0377	0.0377	0.0849	DVL1,MAPK3,SMAD9,TCF4,TYK2	CTNNB1,MRAS,PTPN11,SMAD4	ID3,PIK3C2A,RRAS,SMAD1	DVL1,MAPK11,MRAS,NRAS,PIK3C2B,PIK3R2,RALA,SOS1,XIAP
Prolactin Signaling	-1.342	-0.447		-2.121	0.282	0.387	0	0.819	0.819	0.0729	0.0521	0.0312	0.0833	EP300,MAPK3,NR3C1,PRKCA,PRKD1,SP1,STAT5B	MRAS,PRKCA,PRKCD,PRKD1,PTPN11	PIK3C2A,PRKCB,RRAS	MRAS,NRAS,PIK3C2B,PIK3R2,RALA,SOCS7,SOS1,STAT1
Nonhomologous End-Joining (NHEJ)	-1.342			-2.236	0.45	0.361	0	0.777	0.777	0.102	0.0612	0.0408	0.102	BABAM2,DCLRE1C,TDP1,UIMC1,XRCC6	KAT5,PRKDC,UBE2V2	TDP2,UBE2N	RAD50,TDP1,TP53BP1,UIMC1,XRCC4
Transcriptional regulation by the AP-2 (TFAP2) family of transcription factors	-1.342			-1	0.727	0.249	0.184	0.731	0.731	0.139	0.0556	0.0833	0.111	EGFR,EP300,NOP2,NPM1,WWOX	NPM1,YEATS4	HSPD1,KCTD1,KDM5B	ATAD2,CITED2,KDM5B,NPM1
CD40 Signaling	-1.342		2	-1.342	0.243	0.102	0.201	0.729	0.729	0.0725	0.029	0.0725	0.087	MAP2K5,MAP2K7,MAPK3,MAPKAPK2,NFKB1	NFKB2,NFKBIB	MAP3K14,NFKB2,PIK3C2A,REL,TRAF6	CHUK,IKBKB,MAPK11,PIK3C2B,PIK3R2,TANK
MAP kinase activation	-1.342			-2	0.663	0	0.0483	0.687	0.687	0.128	0.0256	0.0513	0.103	CUL1,MAP2K7,MAPKAPK2,NFKB1,UBC	RPS27A	TRAF6,UBE2N	BTRC,CHUK,IKBKB,MAPK11
NCAM signaling for neurite out-growth	-1.342			-2.236	0.318	0	0	0.604	0.604	0.082	0.0164	0.0328	0.082	CACNA1C,CNTN2,COL6A5,MAPK3,SPTB	SPTBN2	CACNB1,PRNP	CACNA1D,COL3A1,CREB1,NRAS,SOS1
TP53 Regulates Transcription of Cell Cycle Genes	-1.342	2		-2	0.45	0.602	0	0.529	0.602	0.102	0.0816	0.0408	0.0816	CNOT1,EP300,NPM1,TFDP1,TFDP2	CCNA2,CDKN1B,NPM1,TFDP1	CNOT1,CNOT8	BAX,CNOT10,NPM1,PRMT1
UVC-Induced MAPK Signaling	-1.342	-0.447			0.665	0.956	0.0898	0.495	0.956	0.118	0.098	0.0588	0.0784	ATR,EGFR,MAPK3,PRKCA,PRKD1,SMPD4	MRAS,PRKCA,PRKCD,PRKD1,SMPD1	PRKCB,RRAS,SMPD1	MAPK11,MRAS,NRAS,RALA
Cancer Drug Resistance by Drug Efflux	-1.342			-2	0.351	0.148	0	0.411	0.411	0.0862	0.0345	0.0345	0.069	ABCG2,FOXO3,MAPK3,MDM2,NFKB1	FOXO3,MRAS	FOXO1,RRAS	MRAS,NRAS,PIK3R2,RALA
PCP (Planar Cell Polarity) Pathway	-1.342			-1	0.326	0	0	0.388	0.388	0.0833	0.0167	0.0333	0.0667	DVL1,LGR4,PFN2,ROCK1,ROR2	PFN2	JUND,PFN1	DVL1,PRICKLE1,RAC1,ROR2
TP53 Regulates Transcription of DNA Repair Genes	-1.342		2.828	-2	0.234	0	0.819	0.299	0.819	0.0714	0.0143	0.114	0.0571	ATR,NELFA,POLR2A,POLR2C,SUPT4H1	POLR2E	CDK12,GTF2H5,POLR2F,POLR2G,POLR2I,RAD51D,SUPT4H1,SUPT5H	CCNH,CCNT1,CDK9,GTF2F1
RNA Polymerase I Transcription	-1.342		2.449		0.434	0	0.66	0.284	0.66	0.1	0.02	0.12	0.06	ERCC6,MAPK3,MTA3,POLR1A,TAF1A	POLR2E	GTF2H5,HDAC2,KAT2A,MBD3,POLR1D,POLR2F	CCNH,POLR1F,TAF1D
Processing of Capped Intronless Pre-mRNA	-1.342		2.449		0.927	0.314	1.48	0.283	1.48	0.172	0.069	0.207	0.069	CPSF6,CSTF3,NCBP1,PCF11,WDR33	SLBP,SNRPF	CPSF1,CPSF3,NUDT21,PCF11,SNRPD3,SNRPF	SNRPB,WDR33
UVB-Induced MAPK Signaling	-1.342				0.394	0.531	0.0803	0.256	0.531	0.0926	0.0741	0.0556	0.0556	EGFR,MAPK3,PRKCA,PRKD1,RPS6KB1	H3-3A/H3-3B,PRKCA,PRKCD,PRKD1	EIF4E,PIK3C2A,PRKCB	MAPK11,PIK3C2B,PIK3R2
Role of MAPK Signaling in Inhibiting the Pathogenesis of Influenza	-1.342				0.186	0	0	0	0.186	0.0633	0.0253	0.0253	0.0253	MAP2K7,MAPK3,NFKB1,PLA2R1,PNPLA3	NFKB2,NFKBIB	NFKB2,PLAAT1	BAX,MAPK11
CD28 Signaling in T Helper Cells	-1.342		2	-2.646	0	0	0	0	0	0.00963	0.00963	0.00963	0.0135	ARPC4,Calm1 (includes others),NFATC3,NFKB1,PPP3CC	Calm1 (includes others),HLA-A,NFKB2,NFKBIB,PTPN11	ARPC1A,MALT1,NFKB2,PIK3C2A,REL	ACTR3,CHUK,IKBKB,MAP3K1,PIK3C2B,PIK3R2,RAC1
Mitochondrial Dysfunction	-1.372	-2.556	-4.849	2.711	1.75	5.35	1.99	1.11	5.35	0.101	0.0865	0.0893	0.0663	ATP1A2,ATP1A3,CACNA1A,CACNA1B,CACNA1C,CACNA2D3,Calm1 (includes others),CAMK2A,CAPNS1,Cox6c,COX7A2L,GSTK1,GSTT2/GSTT2B,HAP1,HTT,MAP2K7,MDM2,MFN2,MT-CYB,MT-ND1,MT-ND2,MT-ND4,MT-ND5,NDUFA2,NDUFA3,NDUFA5,NDUFV3,PINK1,PPP3CC,PRKAG2,RHOT1,RHOT2,SDHD,UQCRHL,ZNF746	ACADL,ATP1B1,ATP5F1D,ATP5PD,ATP5PF,ATP5PO,Calm1 (includes others),CAPNS1,CASP9,COX17,Cox6c,GPD2,GPX4,MT-CYB,MT-ND3,NDUFA11,NDUFB10,NDUFB3,NDUFB8,NDUFB9,NDUFS6,NDUFV2,PDHA1,PRKN,TOMM20,TOMM22,TOMM34,UQCRFS1,VDAC3,VPS9D1	ATP5MC3,ATP5MF,ATP5PO,BECN1,CACNB1,COX8A,DLD,GPX4,GSTP1,Gstt1,MAOA,NDUFA11,NDUFA13,NDUFA6,NDUFA8,NDUFB4,NDUFB6,NDUFB8,NDUFB9,NDUFS1,PDHB,PDHX,PIK3C2A,PRKAR2B,SDHB,SIRT3,TOMM34,TOMM7,UQCR10,UQCRC2,UQCRQ	ATPAF1,BAX,BCL2,CACNA1A,CACNA1D,CACNG7,COX11,CREB1,GSTZ1,NDUFA13,NDUFA7,NDUFS2,NFE2L2,NOS1,PIK3C2B,PIK3R2,PRKAA2,PRKAB2,PRKACA,PRKAG2,PSEN2,SDHA,TOMM34
G Beta Gamma Signaling	-1.387	-0.447	2.828	-3.606	0.857	0.225	0.178	1.45	1.45	0.101	0.0388	0.062	0.101	ADCY2,CACNA1A,CACNA1B,CACNA1C,CACNA2D3,EGFR,GNAS,GNB1,GNG3,MAPK3,PRKAG2,PRKCA,PRKD1	GNG3,MRAS,PRKCA,PRKCD,PRKD1	CACNB1,CAV1,GNAO1,GNG3,GNG4,PRKAR2B,PRKCB,RRAS	CACNA1A,CACNA1D,CACNG7,GNA12,GNAI1,GNG12,KCNJ3,MRAS,NRAS,PRKACA,PRKAG2,RALA,SOS1
Cardiac β-adrenergic Signaling	-1.387	0.447	-0.707	-1.897	0.88	0.263	0.38	1.44	1.44	0.0944	0.0389	0.0722	0.0889	ADCY2,ADCY5,CACNA1A,CACNA1B,CACNA1C,CACNA2D3,GNAS,GNB1,GNG3,PDE11A,PDE3A,PDE7B,PDE8A,PPM1L,PPP2R2A,PPP2R3A,PRKAG2	GDE1,GNG3,MRAS,PDE12,PDE3B,PPP1R12A,SLC8A1	CACNB1,GNAO1,GNG3,GNG4,GRK3,PDE8B,PPP1CA,Ppp1cc,PPP1R11,PPP1R7,PPP2R2C,PRKAR2B,TDP2	AKAP7,CACNA1A,CACNA1D,CACNG7,GDE1,GNA12,GNAI1,GNG12,GRK2,MRAS,PDE2A,PDE4B,PKIA,PRKACA,PRKAG2,PTPA
Androgen Signaling	-1.387	-0.378	1.342	-1.89	1.62	1.47	0.886	0.819	1.62	0.118	0.071	0.0888	0.071	CACNA1A,CACNA1B,CACNA1C,CACNA2D3,Calm1 (includes others),EP300,GNAS,GNB1,GNG3,HSP90AA1,MAPK3,NCOA2,NFKB1,POLR2A,POLR2C,PRKAG2,PRKCA,PRKD1,TAF11,TAF4	AR,Calm1 (includes others),GNG3,H3-3A/H3-3B,HSPA4,MRAS,NFKB2,POLR2E,PRKCA,PRKCD,PRKD1,TAF2	CACNB1,CALR,GNAO1,GNG3,GNG4,GTF2H5,NFKB2,POLR2F,POLR2G,POLR2I,PRKAR2B,PRKCB,REL,TAF10,TAF12	CACNA1A,CACNA1D,CACNG7,CALR,CCNH,GNA12,GNAI1,GNG12,GTF2F1,MRAS,PRKACA,PRKAG2
Factors involved in megakaryocyte development and platelet production	-1.387		1.89	-2	1.56	0	0.279	0.186	1.56	0.143	0.022	0.0769	0.044	ABL1,CABLES1,CAPZA1,CAPZB,CARMIL1,DOCK10,DOCK11,DOCK3,DOCK4,DOCK5,DOCK9,IRF2,MFN2	DOCK3,VPS45	CAPZA1,HDAC2,HMG20B,IRF2,PRKAR2B,RAB5A,RCOR1	PHF21A,PRKACA,RAC1,RAD51C
Hepatic Cholestasis	-1.387	0.378	2.828	-1.414	0.174	0.165	0	0	0.174	0.0583	0.0314	0.0359	0.0359	ADCY2,ADCY5,Calm1 (includes others),INSR,MAPK3,NFATC3,NFKB1,NGFR,PPP3CC,PRKAG2,PRKCA,PRKD1,STK11	Calm1 (includes others),LBP,NFKB2,NFKBIB,PRKCA,PRKCD,PRKD1	Eda,FOXO1,NFKB2,PRKAR2B,PRKCB,REL,STK11,TRAF6	CHUK,IKBKB,MAP3K4,NR1H2,PRKACA,PRKAG2,TGFB2,TGFB3
RANK Signaling in Osteoclasts	-1.414		2.236	-2.53	0.434	0.249	0.172	1.58	1.58	0.086	0.043	0.0645	0.118	Calm1 (includes others),CBL,MAP2K7,MAP3K13,Map3k7,MAPK3,NFKB1,PPP3CC	Calm1 (includes others),Map3k7,NFKB2,NFKBIB	CBL,MAP3K14,NFKB2,PIK3C2A,REL,TRAF6	CHUK,IKBKB,MAP3K1,MAP3K2,MAP3K4,Map3k7,MAPK11,PIK3C2B,PIK3R2,TNFRSF11A,XIAP
Death Receptor Signaling	-1.414	0.447	2	-1	0.416	0.387	0.0803	1.29	1.29	0.0833	0.0521	0.0521	0.104	ACIN1,ACTG1,MAP2K7,NFKB1,PARP11,PARP14,ROCK1,TNKS2	CASP9,CFLAR,NFKB2,NFKBIB,PARP3	GAS2,MAP3K14,NFKB2,PARP14,REL	ACIN1,BCL2,CHUK,HSPB1,IKBKB,LIMK1,RIPK1,TANK,TNKS,XIAP
STAT3 Pathway	-1.414			-1.897	0.243	0	0	0.982	0.982	0.0667	0.00741	0.0296	0.0815	EGFR,IGF1,INSR,MAPK3,NGFR,NTRK2,PIM1,TGFBR3,TYK2	MRAS	IGF2R,IL11RA,NDUFA13,RRAS	BCL2,MAPK11,MRAS,NDUFA13,NRAS,RAC1,RALA,SOCS7,TGFB2,TGFBR1,TNFRSF11A
Tumor Microenvironment Pathway	-1.414	0.816	1.633	-3.464	0	0.182	0	0.9	0.9	0.0442	0.0331	0.0387	0.0718	COL1A2,FN1,FOXO3,IGF1,MAPK3,NFKB1,PDGFC,PDGFD	CFLAR,FOXO3,HLA-A,MRAS,NFKB2,VEGFB	FOXO1,HIF1A,MAP3K14,NFKB2,PIK3C2A,REL,RRAS	BCL2,COL3A1,FGF11,MRAS,NRAS,PIK3C2B,PIK3R2,RAC1,RALA,SLC2A1,TGFB2,TGFB3,VEGFB
UVA-Induced MAPK Signaling	-1.414			-2.449	1.38	0.537	0	0.771	1.38	0.13	0.06	0.04	0.08	EGFR,MAPK3,PARP11,PARP14,PDIA3,PLCB1,PLCL2,PRKCA,RPS6KA2,RPS6KB1,RPS6KC1,SMPD4,TNKS2	CASP9,MRAS,PARP3,PRKCA,RPS6KA2,SMPD1	PARP14,PIK3C2A,RRAS,SMPD1	MAPK11,MRAS,NRAS,PIK3C2B,PIK3R2,RALA,STAT1,TNKS
Sphingolipid metabolism	-1.414	0.816	2.236	-2.646	0.514	0.689	0.105	0.722	0.722	0.092	0.069	0.0575	0.0805	ACER3,ARSB,ARSK,DEGS1,PPM1L,PRKD1,SMPD4,SPTLC2	DEGS1,ESYT1,PRKD1,PSAP,SGMS1,SMPD1	CERT1,GBA2,NEU1,SGPL1,SMPD1	ALDH3A2,ARSG,CERS5,CTSA,KDSR,SGPP2,UGCG
Osteoarthritis Pathway	-1.414	0.816	0.447	-0.277	0	0	0	0.62	0.62	0.0508	0.0254	0.0254	0.0593	CTNNA1,DDIT4,FN1,FOXO3,ITGA1,ITGA9,NFKB1,PDGFC,PRKAG2,SMAD9,SP1,TCF4	CASP9,CTNNB1,FOXO3,NFKB2,SMAD4,VEGFB	CNMD,HIF1A,ITGA3,NFKB2,REL,SMAD1	CHUK,CREB1,CTNNA1,DDR2,HDAC4,ITGA3,PRKAA2,PRKAB2,PRKAG2,RAC1,RBPJ,SIK3,TGFBR1,VEGFB
Erythropoietin Signaling Pathway	-1.414	-0.707	1.633	-2.111	0	0.387	0	0.596	0.596	0.0449	0.0449	0.0393	0.0618	FOXO3,MAPK3,MDM2,NFKB1,PRKCA,PRKD1,RPS6KB1,STAT5B	CTNNB1,FOXO3,MRAS,NFKB2,NFKBIB,PRKCA,PRKCD,PRKD1	Eda,HIF1A,NFKB2,PIK3C2A,PRKCB,REL,RRAS	MACROH2A2,MRAS,NRAS,PIK3C2B,PIK3R2,RAC1,RALA,SOS1,TGFB2,TGFB3,XIAP
DHCR24 Signaling Pathway	-1.414	-1.134	2.121	-3	0.158	0.455	0.128	0.586	0.586	0.0576	0.0504	0.0576	0.0647	IGF1,MDM2,NFKB1,PDGFC,PDGFD,POMC,PRKCA,PRKD1	AR,MRAS,NFKB2,PRKCA,PRKCD,PRKD1,THRA	DHCR7,GGA3,NFKB2,PIK3C2A,PRKCB,RRAS,RXRB,SC5D	APOD,KLF5,MRAS,NR1H2,NRAS,PCYOX1,PIK3C2B,PIK3R2,RALA
eNOS Signaling	-1.414	-0.378	1.414	-2.449	0.215	0.689	0.0837	0.443	0.689	0.0633	0.057	0.0506	0.057	ADCY2,ADCY5,Calm1 (includes others),GNAS,HSP90AA1,HSP90AB1,PDGFC,PRKAG2,PRKCA,PRKD1	Calm1 (includes others),CASP9,CCNA2,HSP90B1,HSPA4,PRKCA,PRKCD,PRKD1,VEGFB	CAV1,CHRNB2,HSPA5,LPAR1,LPAR6,PIK3C2A,PRKAR2B,PRKCB	Cngb1,LPAR3,PIK3C2B,PIK3R2,PRKAA2,PRKAB2,PRKACA,PRKAG2,VEGFB
Signaling by ERBB2	-1.414				1.24	0.351	0	0.284	1.24	0.16	0.06	0.04	0.06	EGFR,GAB1,HSP90AA1,MATK,PRKCA,PTPN12,UBC,USP8	PRKCA,PRKCD,RPS27A	ERBB3,USP8	GAB1,NRAS,SOS1
Pre-NOTCH Expression and Processing	-1.414		1		0.87	0.351	0.156	0.259	0.87	0.118	0.0526	0.0658	0.0526	EP300,H2AZ2,NOTCH3,POGLUT1,RAB6A,SEL1L,TFDP1,TFDP2,TNRC6C	RAB6A,TFDP1,TMED2,TNRC6C	H2AJ,KAT2A,RUNX1,ST3GAL6,TNRC6C	AGO2,RBPJ,SNW1,TNRC6A
ISGylation Signaling Pathway	-1.414		0.378	-1.342	0.316	0	0.184	0.221	0.316	0.0741	0.0185	0.0648	0.0463	EP300,FLNB,IRF2,IRF9,NFKB1,RPS15,STAT2,TYK2	NFKB2,PRKN	BECN1,HIF1A,IRF2,ITGA3,NFKB2,SQSTM1,UBE2N	IRF9,ITGA3,SQSTM1,STAT1,XIAP
Regulation of Insulin-like Growth Factor (IGF) transport and uptake by IGFBPs	-1.414	2	2.236		0.215	0.154	0	0	0.215	0.0645	0.0323	0.0403	0.0242	ADAM10,CP,CST3,FAM20C,FN1,IGF1,LGALS1,SDC2	CST3,FSTL1,HSP90B1,LGALS1	IGFBP4,MEN1,NUCB1,VGF,WFS1	CHGB,PAPPA2,SCG3
Class A/1 (Rhodopsin-like receptors)	-1.414		2.828	-1.342	0	0	0	0	0	0.0252	0.00943	0.0252	0.0157	CCL25,CHRM2,EDNRA,HTR1F,HTR4,MT-RNR2,PLPPR5,POMC	F2R,OPRM1,PSAP	ADORA2A,EDNRB,GPHA2,LPAR1,LPAR6,NMB,PLPPR4,PTGIR	F2RL2,GPR65,HTR1D,LPAR3,PLPPR4
CTLA4 Signaling in Cytotoxic T Lymphocytes	-1.414	-0.447	-0.707	0.577	0	0	0	0	0	0.0131	0.0082	0.0131	0.0197	CBLB,MAPK3,NFATC3,NFKB1,PLD1,PPM1L,PPP2R2A,PPP2R3A	AHR,HLA-A,MRAS,NFKB2,PTPN11	Ap2b1,B2M,ITGA3,MALT1,NFKB2,PIK3C2A,PPP2R2C,RRAS	AP2A1,ITGA3,MAPK11,MRAS,NRAS,PIK3C2B,PIK3R2,PTPA,RAC1,RALA,TGFB2,TGFB3
Adipogenesis pathway	-1.5		-1.265	2.333	1.3	0	0.304	0.586	1.3	0.115	0.0216	0.0719	0.0647	ACVR2A,ATG7,CLOCK,CTBP2,HAT1,HDAC9,KAT6A,Kat6b,PPIP5K1,RPS6KB1,RPS6KC1,RUNX1T1,SMAD9,STAT5B,TBL1XR1,XBP1	BMAL1,CTNNB1,ZNF423	ATG5,CTBP1,FOXO1,GTF2H5,HDAC11,HDAC2,HIF1A,KAT2A,SIN3B,SMAD1	CCNH,CTBP2,HDAC11,HDAC4,HDAC7,KLF5,RUNX1T1,SAP30L,SIN3B
L1CAM interactions	-1.5	1.155	2.449	-1.89	1.56	2.4	0.0563	0.376	2.4	0.128	0.096	0.048	0.056	ACTG1,Ank2,ANK3,CNTN2,CSNK2A1,EGFR,ITGA1,ITGA9,MAPK3,NUMB,RPS6KA2,SCN10A,SCN1A,SPTB,TUBB3,TUBB4B	ANK1,Ank2,CNTN1,CSNK2B,GAP43,RDX,RPS6KA2,SCN2B,SCN3B,SPTBN2,TUBA1A,TUBB2A	CNTN1,SCN3B,SDCBP,TUBA1B,TUBA4A,TUBB4A	AP2A1,CSNK2B,DLG4,DNM3,RAC1,SCN3A,SCN8A
Transcriptional activity of SMAD2/SMAD3:SMAD4 heterotrimer	-1.508	0		-2.449	2.36	0.602	0	1.08	2.36	0.224	0.0816	0.0408	0.122	CDK8,COL1A2,EP300,MAPK3,NEDD4L,SMURF2,SP1,TFDP1,TFDP2,UBC,USP9X	NEDD4L,RPS27A,SMAD4,TFDP1	MEN1,SMURF2	CCNT1,CDK9,RNF111,SNW1,STAT1,USP9X
Signaling by MET	-1.508		2.236	-2.646	1.33	0.196	0.138	0.819	1.33	0.139	0.038	0.0633	0.0886	CBL,COL1A2,FN1,GAB1,MET,PTPRJ,RAPGEF1,SH3KBP1,STAM2,UBC,USP8	PTPN11,RANBP10,RPS27A	CBL,GGA3,HGS,ITGA3,USP8	COL3A1,GAB1,ITGA3,NRAS,PTPN1,RAC1,SOS1
P2Y Purigenic Receptor Signaling Pathway	-1.508	-0.447	2.236	-2.333	0.618	0.334	0.151	0.784	0.784	0.0889	0.0444	0.0593	0.0741	ADCY2,ADCY5,GNB1,GNG3,MAPK3,NFKB1,PDIA3,PLCB1,PLCL2,PRKAG2,PRKCA,PRKD1	GNG3,MRAS,NFKB2,PRKCA,PRKCD,PRKD1	GNG3,GNG4,NFKB2,PIK3C2A,PRKAR2B,PRKCB,REL,RRAS	CREB1,GNAI1,GNG12,MRAS,NRAS,PIK3C2B,PIK3R2,PRKACA,PRKAG2,RALA
Role of Chondrocytes in Rheumatoid Arthritis Signaling Pathway	-1.508	2.236		-3	0.418	0.203	0	0.573	0.573	0.078	0.0355	0.0213	0.0638	CEBPG,FN1,FOXO3,MAPK3,NFKB1,NGFR,PDGFC,PGAM5,PPP3CC,PRKAG2,RPTOR	CASP9,CFLAR,FOXO3,NFKB2,VEGFB	ASIC1,NFKB2,TRAF6	ASIC1,CEBPZ,CHUK,MAPK11,PRKAA2,PRKAB2,PRKAG2,RIPK1,VEGFB
Reelin Signaling in Neurons	-1.508		1	-2.646	0.559	0	0.0755	0.421	0.559	0.0857	0.0214	0.05	0.0571	ARHGEF28,ARHGEF3,ARPC4,CAMK2A,CFL1,MAP1B,MAP2K5,MAP2K7,MAPK3,PAFAH1B1,RAPGEF1,RELN	ARHGEF17,CFL1,PDK3	APBB1,ARHGEF10L,ARPC1A,CDK5R1,ITGA3,PAFAH1B3,PIK3C2A	ACTR3,ARHGEF25,DAB1,ITGA3,LIMK1,PIK3C2B,PIK3R2,RAC1
Synaptic Long Term Potentiation	-1.508	-1.134	0	-2.646	0.658	0.507	0.162	0.333	0.658	0.0909	0.053	0.0606	0.053	CACNA1C,Calm1 (includes others),CAMK2A,EP300,MAPK3,PDIA3,PLCB1,PLCL2,PPP3CC,PRKAG2,PRKCA,PRKD1	Calm1 (includes others),GRM8,MRAS,PPP1R12A,PRKCA,PRKCD,PRKD1	GRM3,PPP1CA,Ppp1cc,PPP1R11,PPP1R7,PRKAR2B,PRKCB,RRAS	CREB1,GRM8,MRAS,NRAS,PRKACA,PRKAG2,RALA
Sperm Motility	-1.508	-0.447		-2.236	1.29	0	0	0.284	1.29	0.0973	0.0233	0.0311	0.0467	ABL1,Calm1 (includes others),DYRK1A,EGFR,GNAS,GNB1,GNG3,INSR,LTK,MAP2K5,MAP2K7,MATK,MERTK,MET,NTRK2,PDIA3,PLA2R1,PLCB1,PLCL2,PNPLA3,PRKAG2,PRKCA,PRKD1,ROR2,TYK2	Calm1 (includes others),GNG3,MRAS,PRKCA,PRKCD,PRKD1	CLK3,ERBB3,GNAO1,GNG3,GNG4,PLAAT1,PRKAR2B,PRKCB	CLK4,Cngb1,DDR2,GNA12,GNAI1,GNG12,MRAS,PDE2A,PDE4B,PRKACA,PRKAG2,ROR2
Response to elevated platelet cytosolic Ca2+	-1.508	2.333	2.646	-2.449	0.491	0.993	0.0938	0.222	0.993	0.0833	0.0682	0.053	0.0455	ABCC4,ACTN1,ALDOA,BRPF3,CDC37L1,CFL1,FN1,IGF1,PCDH7,PPIA,PRKCA	ALDOA,CD63,CFL1,PPIA,PRKCA,PSAP,TTN,VEGFB,VTI1B	BRPF3,CYB5R1,HSPA5,PFN1,PHACTR2,PRKCB,TUBA4A	GTPBP2,SCG3,TGFB2,TGFB3,TLN1,VEGFB
Fcγ Receptor-mediated Phagocytosis in Macrophages and Monocytes	-1.508			-2	1.01	0.148	0	0.171	1.01	0.117	0.0319	0.0319	0.0426	ACTG1,ARPC4,CBL,INPP5D,MAPK3,NCK2,PIP5K1A,PLD1,PRKCA,PRKD1,RPS6KB1	PRKCA,PRKCD,PRKD1	ARPC1A,CBL,PRKCB	ACTR3,PIK3R2,RAC1,TLN1
Oxidative Stress Induced Senescence	-1.508				1.43	0.278	0.0376	0	1.43	0.14	0.0465	0.0465	0.0349	EED,H2AZ2,MAP2K7,MAPK3,MAPKAPK2,MDM2,PHC3,TFDP1,TFDP2,TNRC6C,TXN,UBC	RPS27A,TFDP1,TNRC6C,TXN	CDK4,CDKN2D,H2AJ,TNRC6C	MAPK11,MDM4,TNRC6A
CLEAR Signaling Pathway	-1.512	-2.065	2.887	-0.655	1.6	2.08	0	1.29	2.08	0.102	0.0667	0.0421	0.0737	ATP6V0C,DDIT4,EGFR,EIF2AK3,EP300,FNIP1,IGF1,INSR,MAPK3,MAPK4,MID1,NAGPA,NGFR,NTRK2,PINK1,PPM1L,PPP2R2A,PPP2R3A,PPP3CC,PRKAG2,PRKCA,PRKD1,RPTOR,STK11,TGFBR3,YWHAB,YWHAE,YWHAH,YWHAZ	ATP6V0E1,ATP6V1D,CD63,GABARAP,LAMTOR2,LAMTOR5,MIOS,MRAS,PRKCA,PRKCD,PRKD1,PRKN,PSAP,RAB7A,RRAGC,TFE3,WDR45,YWHAB,YWHAH	BECN1,BLOC1S1,CLN3,CRTC2,HIF1A,IGF2R,NEU1,PPP2R2C,PRKCB,RRAS,SLC36A1,STK11	ATP6AP1,CLCN7,CREB1,CTSA,IKBKB,MAPK11,MIOS,MRAS,NPRL3,NRAS,PRKAA2,PRKAB2,PRKAG2,PTPA,RALA,TGFB2,TGFBR1,TNFRSF11A,TSC1,VPS18,VPS8
Deubiquitination	-1.512	2.353	5.477	-4.359	1.69	5.6	3.33	1.17	5.6	0.106	0.0989	0.114	0.0722	ATXN3,BABAM2,EP300,MBD5,MBD6,MDM2,NEDD8,NFRKB,OTUD7A,POLB,PSMA4,PSMA7,PSMD1,PSMD10,PSMF1,RHOT1,SMURF2,STAM2,TNKS2,UBC,UCHL3,UIMC1,USP16,USP19,USP25,USP8,USP9X,WDR48	AR,ASXL1,CCNA2,INO80E,MAT2B,MBD6,MYSM1,NEDD8,PRKN,PSMA6,PSMA7,PSMB1,PSMB2,PSMB6,PSMC6,PSMD2,PSMD7,RPS27A,SIAH2,SMAD4,STAMBP,TOMM20,UCHL1,USP14,VCP,VDAC3	BECN1,FOXK1,FOXK2,HCFC1,HGS,HIF1A,KAT2A,NEDD8,PSMA6,PSMB10,PSMB2,PSMB3,PSMB5,PSMD13,PSME1,PSME2,RAD23A,RNF146,SEM1,SMAD1,SMURF2,SNX3,TAF10,TRAF6,UCHL5,USP10,USP11,USP12,USP4,USP8	ACTR8,ATXN7,MBD6,MDM4,POLB,PSMC6,PSMD12,RIPK1,RNF123,TGFBR1,TNKS,UCHL3,UCHL5,UIMC1,USP19,USP2,USP37,USP9X,VCPIP1
Oxytocin Signaling Pathway	-1.528	0.333	3.464	-3.962	0.5	0.179	0	1.6	1.6	0.0739	0.0317	0.0423	0.081	ATP2B1,CACNA1A,CACNA1B,CACNA1C,CACNA2D3,Calm1 (includes others),EEF2,EGFR,GNB1,GNG3,MAP2K5,MAPK3,MAPK4,MFN2,NFKB1,PLCB1,PPP3CC,PRKAG2,PRKCA,PRKD1,ROCK1	Calm1 (includes others),EEF2,GNG3,MRAS,NFKB2,PPP1R12A,PRKCA,PRKCD,PRKD1	CACNB1,GNAO1,GNG3,GNG4,MYH10,NFKB2,NT5C,PIK3C2A,PRKAR2B,PRKCB,REL,RRAS	ATP2B4,CACNA1A,CACNA1D,CACNG7,CREB1,EEF2,GNA12,GNAI1,GNG12,HSPB1,MAPK11,MRAS,MYL6,NFE2L2,NRAS,PIK3C2B,PIK3R2,PRKAA2,PRKAB2,PRKACA,PRKAG2,RALA,SOS1
Xenobiotic Metabolism CAR Signaling Pathway	-1.528	2.236	1.342	-2.714	1.43	0	0	0.487	1.43	0.108	0.0258	0.0258	0.0567	ALDH1L1,CHST11,EGFR,EP300,GRIP1,GSTK1,GSTT2/GSTT2B,HS2ST1,HS6ST2,HSP90AA1,HSP90AB1,MAP2K5,MAP2K7,MAPK3,MED1,NDST3,PPM1L,PPP2R2A,PPP2R3A,PRKCA,PRKD1	HSP90B1,PRKCA,PRKCD,PRKD1,SRA1	FMO1,GSTO1,GSTP1,PPP2R2C,PRKCB	ALDH3A2,CHST11,CHST12,CITED2,DNAJC7,GRIP1,GSTZ1,HS2ST1,NDST1,PTPA,SNW1
Regulation of the Epithelial Mesenchymal Transition by Growth Factors Pathway	-1.604	1.342	2.236	-3.771	0.377	0	0	1.93	1.93	0.0722	0.0258	0.0309	0.0979	CDH1,DOCK10,EGFR,GAB1,MAP2K5,MAP2K7,MAPK3,MET,NFKB1,NGFR,PDGFC,PDGFD,TYK2,ZEB2	MRAS,NFKB2,PTPN11,SMAD4,VIM	FOXO1,MEST,NFKB2,PIK3C2A,REL,RRAS	CDH12,CHUK,FGF11,GAB1,IKBKB,LATS1,MAP3K1,MAPK11,MEST,MRAS,NRAS,PIK3C2B,PIK3R2,RAC1,RALA,SOS1,TGFB2,TGFB3,TGFBR1
ESR-mediated signaling	-1.604	1	2.53	-1.732	1.24	0.172	0.502	1.4	1.4	0.119	0.0339	0.0847	0.102	EP300,FKBP5,H2AZ2,HSP90AA1,HSP90AB1,KDM4B,MAPK3,MED1,NCOA2,POLR2A,POLR2C,SP1,STAG1,TNRC6C	KAT5,POLR2E,PTGES3,TNRC6C	GPAM,H2AJ,JUND,POLR2F,POLR2G,POLR2I,PPP5C,RUNX1,TNRC6C,USF2	AGO2,BCL2,CCNT1,CDK9,GTF2F1,NCOA3,PRMT1,SMC1A,SMC3,STAG1,STAG2,TNRC6A
Actin Cytoskeleton Signaling	-1.604	1.134	2.309	-3.153	0.557	0.252	0.118	1.17	1.17	0.0776	0.0367	0.0531	0.0735	ACTG1,ACTN1,ARHGAP24,ARPC4,CFL1,FN1,ITGA1,ITGA9,MAPK3,MATK,PDGFC,PDGFD,PFN2,PIP5K1A,PIP5K1C,ROCK1,SSH2,TIAM2,TRIO	CFL1,F2R,IQGAP1,LBP,MRAS,PFN2,PPP1R12A,RDX,TTN	ARPC1A,CFL2,CYFIP2,GIT1,ITGA3,MYH10,PAK2,PFN1,PIK3C2A,PIP5K1C,RRAS,SLC9A1,SSH2	ACTR3,ARHGAP35,FGF11,GNA12,GNG12,ITGA3,LIMK1,MRAS,MYL6,NRAS,PAK3,PAK4,PIK3C2B,PIK3R2,RAC1,RALA,SOS1,TLN1
Aryl Hydrocarbon Receptor Signaling	-1.604	0.707	1	-0.632	1.39	0.684	0	1.12	1.39	0.113	0.0566	0.044	0.0818	ALDH1L1,ATR,CYP1B1,EP300,GSTK1,GSTT2/GSTT2B,HSP90AA1,HSP90AB1,MAPK3,MDM2,MED1,NCOA2,NCOA7,NEDD8,NFKB1,NR2F1,SP1,TFDP1	AHR,CCNA2,CDKN1B,HSP90B1,NEDD8,NFKB2,NQO2,PTGES3,TFDP1	CDK4,GSTO1,GSTP1,NEDD8,NFKB2,REL,RXRB	ALDH3A2,BAX,GSTZ1,HSPB1,NCOA3,NFE2L2,NFIA,NFIB,POLA1,SMARCA4,TGFB2,TGFB3,TRIP11
HIF1α Signaling	-1.604	0	1.633	-2.887	0.282	0.263	0	0.654	0.654	0.0664	0.0379	0.0332	0.0616	CAMK2A,EP300,HSP90AA1,IGF1,MAP2K5,MAP2K7,MAPK3,MDM2,MET,PDGFC,PPP3CC,PRKCA,PRKD1,RPS6KB1	HSPA4,MRAS,PKM,PRKCA,PRKCD,PRKD1,VEGFB,VIM	EIF4E,HIF1A,HSPA5,PIK3C2A,PRKCB,RAN,RRAS	EGLN1,GPI,HK1,MRAS,NRAS,PIK3C2B,PIK3R2,RAC1,RALA,SLC2A1,SLC2A8,TGFB2,VEGFB
G alpha (s) signalling events	-1.604		2.828	-2	0.832	0	0.115	0	0.832	0.0966	0.0207	0.0552	0.0276	ADCY2,ADCY5,GNAS,GNB1,GNG3,GPR176,GRK5,GRK6,HTR4,PDE11A,PDE3A,PDE7B,PDE8A,POMC	GNG3,PDE3B,VIP	ADORA2A,GNG3,GNG4,GPHA2,GRK3,PDE8B,PTGIR,VIP	GNAI1,GNG12,GRK2,PDE2A
mTOR Signaling	-1.606	-0.333	1.134	0	3.43	6.1	1.16	0.765	6.1	0.145	0.112	0.0888	0.0654	DDIT4,DGKZ,EIF3B,EIF3J,EIF4G2,INSR,MAPK3,MT-RNR2,PDGFC,PLD1,PPM1L,PPP2R2A,PPP2R3A,PRKAG2,PRKCA,PRKD1,RHOBTB1,RHOF,RHOT1,RHOT2,RICTOR,RPS15,RPS24,RPS28,RPS6KA2,RPS6KB1,RPS6KC1,RPS7,RPS8,RPTOR,STK11	ATG13,Cdc42,EIF3C,EIF3F,EIF4B,EIF4G2,MRAS,PRKCA,PRKCD,PRKD1,RHOG,RND2,RPS17,RPS20,RPS21,RPS26,RPS27A,RPS29,RPS4Y1,RPS5,RPS6KA2,RPS8,RPS9,VEGFB	EIF3D,EIF3G,EIF3I,EIF3K,EIF3M,EIF4E,HIF1A,PIK3C2A,PPP2R2C,PRKCB,RPS10,RPS11,RPS15A,RPS16,RPS2,RPS28,RPS3,RRAS,STK11	ATG13,MRAS,NRAS,PIK3C2B,PIK3R2,PRKAA2,PRKAB2,PRKAG2,PTPA,RAC1,RALA,RPS16,TSC1,VEGFB
Synaptic Long Term Depression	-1.606	-1.342	1.633	-2.714	1.01	0	0	0.464	1.01	0.096	0.0253	0.0404	0.0556	CACNA1A,CACNA1B,CACNA1C,CACNA2D3,GNAS,GRID2,IGF1,MAPK3,PDIA3,PLA2R1,PLCB1,PLCL2,PNPLA3,PPM1L,PPP2R2A,PPP2R3A,PRKCA,PRKD1,RYR3	GRM8,MRAS,PRKCA,PRKCD,PRKD1	CACNB1,GNAO1,GRM3,NT5C,PLAAT1,PPP2R2C,PRKCB,RRAS	CACNA1A,CACNA1D,CACNG7,GNA12,GNAI1,GRM8,MRAS,NOS1,NRAS,PTPA,RALA
Phospholipases	-1.633				0.386		0			0.087		0.0145		PDIA3,PLA2R1,PLCB1,PLCL2,PLD1,PNPLA3		PLAAT1
Degradation of the extracellular matrix	-1.633				0.424	0	0			0.0909	0.0152	0.0303		ADAM10,ADAMTS9,BMP1,CAPNS1,CDH1,FN1	CAPNS1	BCAN,FBN2
Myelination Signaling Pathway	-1.633	0.707	3.051	-3.962	0.519	0	0	1.23	1.23	0.0732	0.0244	0.0396	0.0701	ACVR2A,BMP1,Calm1 (includes others),CHD7,DLC1,EGFR,EP300,HDAC9,IGF1,MAPK3,NFATC3,NFKB1,NGFR,NTRK2,PDGFC,PDGFD,PPP3CC,PRKAG2,ROCK1,RPS6KB1,RPTOR,SMAD9,TCF4,ZEB2	ADAM22,Calm1 (includes others),CTNNB1,MRAS,NFKB2,PTPN11,SMAD4,SOX10	EIF4E,ERBB3,HDAC11,HDAC2,IGF2R,ITGA3,NFKB2,PIK3C2A,PRKAR2B,RRAS,SMAD1,SOX10,TRAF6	ARHGAP1,ARHGAP35,CHD8,CREB1,HDAC11,HDAC4,HDAC7,ITGA3,LINGO1,MRAS,NRAS,PIK3C2B,PIK3R2,PRKACA,PRKAG2,PSEN2,RAC1,RALA,SCD,SLC2A1,SMARCA4,SOS1,TSC1
Ovarian Cancer Signaling	-1.633		2	-2.828	0.287	0	0	1.11	1.11	0.0688	0.025	0.0437	0.0813	ABL1,DVL1,EDNRA,EGFR,HDAC9,MAPK3,PDGFC,PRKAG2,RPS6KB1,TCF4,TFDP1	CTNNB1,MRAS,TFDP1,VEGFB	CDK4,E2F6,HDAC11,HDAC2,PIK3C2A,PRKAR2B,RRAS	BCL2,DVL1,HDAC11,HDAC4,HDAC7,MRAS,NRAS,PIK3C2B,PIK3R2,PRKACA,PRKAG2,RALA,VEGFB
ERBB Signaling	-1.633	-1	1.633	-2.828	0.192	0.241	0.156	1.06	1.06	0.0632	0.0421	0.0632	0.0947	EGFR,MAPK3,NCK2,PRKCA,PRKD1,RPS6KB1	MRAS,PRKCA,PRKCD,PRKD1	ERBB3,FOXO1,PAK2,PIK3C2A,PRKCB,RRAS	MAPK11,MRAS,NRAS,PAK3,PAK4,PIK3C2B,PIK3R2,RALA,SOS1
WNK Renal Signaling Pathway	-1.633	-1	2	-2.236	0.447	0.721	0.108	0.92	0.92	0.0849	0.066	0.0566	0.0849	Calm1 (includes others),CBL,CUL1,IGF1,INSR,MDM2,PRKCA,PRKD1,STK39	AMFR,Calm1 (includes others),PRKCA,PRKCD,PRKD1,PRKN,SUGT1	ASIC1,CBL,LRRC8D,PIK3C2A,PRKCB,TRAF6	ANAPC10,ANAPC5,ASIC1,LRRC8B,LRRC8D,PIK3C2B,PIK3R2,UBR2,XIAP
Estrogen-Dependent Breast Cancer Signaling	-1.633			-2.449	0.252	0	0.118	0.755	0.755	0.0714	0.0238	0.0595	0.0833	EGFR,IGF1,MAPK3,NFKB1,SP1,STAT5B	MRAS,NFKB2	HSD17B7,NFKB2,PIK3C2A,REL,RRAS	CREB1,HSD17B4,MRAS,NRAS,PIK3C2B,PIK3R2,RALA
GADD45 Signaling	-1.633		-2	-1.342	0.499	0.263	0.138	0.614	0.614	0.1	0.05	0.0667	0.0833	ACVR1B,ACVR2A,ATR,FOXO3,MAP2K7,NFKB1	FOXO3,NFKB2,SMAD4	CDK4,GADD45B,NFKB2,REL	MAP3K4,MAPK11,TGFB2,TGFB3,TGFBR1
Signaling by NOTCH2	-1.633				1.11	0.523	0	0.487	1.11	0.176	0.0882	0.0294	0.0882	ADAM10,EP300,JAG2,NEURL1,NEURL1B,UBC	CNTN1,NEURL1B,RPS27A	CNTN1	CREB1,PSEN2,RBPJ
Extracellular matrix organization	-1.633			-2.449	0.146		0	0.358		0.0566		0.0189	0.0566	BGN,COL1A2,COL6A5,FN1,ITGA1,ITGA9		BCAN,ITGA3	ADAM19,COL3A1,DDR2,ITGA3,TGFB2,TGFB3
DNA Double Strand Break Response	-1.633	0.447			0.518	0.78	0.0577	0.226	0.78	0.102	0.0847	0.0508	0.0508	ABL1,BABAM2,BAZ1B,KDM4B,UBC,UIMC1	EYA4,KAT5,RPS27A,UBE2V2,UBXN1	APBB1,PPP5C,UBE2N	RAD50,TP53BP1,UIMC1
IL-33 Signaling Pathway	-1.633		2	-2.828	0	0	0	0.198	0.198	0.0374	0.016	0.0214	0.0428	H2AZ2,MAPK3,MAPKAPK2,NFKB1,PRKAG2,RPS6KB1,RPS6KC1	CASP9,NFKB2,NFKBIB	NFKB2,PIK3C2A,PRKAR2B,TRAF6	CHUK,CREB1,IKBKB,MAPK11,PIK3C2B,PIK3R2,PRKACA,PRKAG2
NER (Nucleotide Excision Repair, Enhanced Pathway)	-1.633		2.236		0.333	0.152	0.279	0.191	0.333	0.0778	0.0333	0.0778	0.0444	COPS7B,EP300,ERCC6,LIG1,NEDD8,POLR2A,POLR2C	COPS4,NEDD8,POLR2E	GTF2H5,NEDD8,POLD4,POLR2F,POLR2G,POLR2I,UBE2N	CCNH,COPS3,POLA1,RNF111
Activation of gene expression by SREBF (SREBP)	-1.633		2.236		0.87		0.551	0.186		0.146		0.122	0.0488	CHD9,MED1,NCOA2,SP1,TBL1X,TBL1XR1		DHCR7,FDPS,GPAM,SC5D,SQLE	CHD9,SCD
RORA activates gene expression	-1.633				1.87			0.169		0.333			0.0556	CHD9,EP300,MED1,NCOA2,TBL1X,TBL1XR1			CHD9
IL-15 Signaling	-1.633			-2.449	0	0	0	0	0	0.0113	0.00377	0.00755	0.0113	MAPK3,NFKB1,RPS6KB1,RPTOR,STAT5B,TYK2	MRAS,NFKB2	NFKB2,PIK3C2A,REL,RRAS	MAPK11,MRAS,NRAS,PIK3C2B,PIK3R2,RALA
HGF Signaling	-1.667	-0.816	2.236	-3.051	0.468	0.341	0	1.63	1.63	0.0821	0.0448	0.0373	0.104	GAB1,ITGA1,ITGA9,MAP2K7,MAP3K13,Map3k7,MAPK3,MET,PRKCA,PRKD1,RAPGEF1	Map3k7,MRAS,PRKCA,PRKCD,PRKD1,PTPN11	ITGA3,MAP3K14,PIK3C2A,PRKCB,RRAS	ELF1,GAB1,ITGA3,MAP3K1,MAP3K2,MAP3K4,Map3k7,MRAS,NRAS,PIK3C2B,PIK3R2,RAC1,RALA,SOS1
Dilated Cardiomyopathy Signaling Pathway	-1.667			-1.897	0.758	0	0	1.21	1.21	0.0933	0.02	0.02	0.0867	ACTG1,ADCY2,ADCY5,CACNA1A,CACNA1B,CACNA1C,CACNA2D3,CAMK2A,GAB1,GNAS,KDM5A,MAPK3,PDE3A,PRKAG2	CASP9,PTPN11,TTN	CACNB1,MYH10,PRKAR2B	BAG3,BAX,BCL2,CACNA1A,CACNA1D,CACNG7,GAB1,KDM5A,MAPK11,MYL6,PDE2A,PRKACA,PRKAG2
Integration of energy metabolism	-1.667		2	-2.236	1.3	0.213	0.118	0.943	1.3	0.126	0.0388	0.0583	0.0874	ACLY,ADCY2,ADCY5,CACNA1A,CACNA1C,GNAS,GNB1,GNG3,PLCB1,PRKAG2,PRKCA,RAPGEF4,STK11	GNG3,IQGAP1,PRKCA,SNAP25	GNG3,GNG4,KCNS3,PRKAR2B,STK11,TKT	CACNA1A,CACNA1D,GNAI1,GNG12,PRKAA2,PRKAB2,PRKACA,PRKAG2,SLC2A1
Leukocyte Extravasation Signaling	-1.667	0	2	-0.577	0	0.151	0	0.93	0.93	0.0462	0.0308	0.0256	0.0718	ABL1,ACTG1,ACTN1,CTNNA1,DLC1,PRKCA,PRKD1,RAPGEF4,ROCK1	CTNNB1,PRKCA,PRKCD,PRKD1,PTPN11,RDX	CTNND1,ITGA3,JAM3,PIK3C2A,PRKCB	ARHGAP1,ARHGAP35,CTNNA1,CTTN,EDIL3,GNAI1,ITGA3,MAP3K4,MAPK11,MYL6,PIK3C2B,PIK3R2,RAC1,RASSF5
EPH-Ephrin signaling	-1.667		2.449	-2.121	0.604	0	0.161	0.851	0.851	0.0957	0.0106	0.0638	0.0851	ACTG1,ADAM10,ARHGEF28,ARPC4,CFL1,NCK2,RASA1,ROCK1,SDC2	CFL1	Ap2b1,ARPC1A,GIT1,MYH10,PAK2,SDCBP	ACTR3,AP2A1,LIMK1,MYL6,PAK3,PSEN2,RAC1,RASA1
Glioma Signaling	-1.667	-0.447	2	-2.449	0.87	0.523	0.279	0.692	0.87	0.102	0.0551	0.0709	0.0709	ABL1,Calm1 (includes others),CAMK2A,EGFR,HDAC9,IGF1,MAPK3,MDM2,PDGFC,PDGFD,PRKCA,PRKD1,TFDP1	Calm1 (includes others),IDH1,MRAS,PRKCA,PRKCD,PRKD1,TFDP1	CDK4,CDKN2D,E2F6,HDAC11,HDAC2,IGF2R,PIK3C2A,PRKCB,RRAS	HDAC11,HDAC4,HDAC7,MRAS,NRAS,PIK3C2B,PIK3R2,RALA,SOS1
Opioid Signalling	-1.667	0	2	-2.449	0.665	0.263	0	0.487	0.665	0.1	0.0444	0.0444	0.0667	ADCY2,ADCY5,CAMK2A,GNB1,GNG3,PLCB1,POMC,PPP3CC,PRKCA	GNG3,OPRM1,PRKCA,PRKCD	GNG3,GNG4,PPP1CA,PRKAR2B	CREB1,GNAI1,GNG12,GRK2,PDE4B,PRKACA
Aldosterone Signaling in Epithelial Cells	-1.667	-1	2.236	-2.236	0.519	1.78	0.304	0.483	1.78	0.0805	0.0747	0.069	0.0575	DNAJA1,DNAJC1,DNAJC24,HSP90AA1,HSP90AB1,MAPK3,PDIA3,PIP4K2A,PIP5K1A,PIP5K1C,PLCB1,PLCL2,PRKCA,PRKD1	AHCY,DNAJB11,DNAJB12,DNAJB4,DNAJC8,HSP90B1,HSPA13,HSPA4,HSPA4L,HSPE1,PRKCA,PRKCD,PRKD1	ASIC1,CRYAB,DNAJC12,DNAJC13,DNAJC18,DNAJC2,HSPA5,HSPD1,PIK3C2A,PIP5K1C,PRKCB,SLC9A1	ASIC1,DNAJC13,DNAJC27,DNAJC6,DNAJC7,HSPB1,PIK3C2B,PIK3R2,PIP4K2A,SOS1
Neuropathic Pain Signaling in Dorsal Horn Neurons	-1.667	-2	2	-2.449	0.488	0.213	0	0.381	0.488	0.0874	0.0388	0.0388	0.0583	CAMK2A,MAPK3,NTRK2,PDIA3,PLCB1,PLCL2,PRKAG2,PRKCA,PRKD1	GRM8,PRKCA,PRKCD,PRKD1	GRM3,PIK3C2A,PRKAR2B,PRKCB	CREB1,GRM8,PIK3C2B,PIK3R2,PRKACA,PRKAG2
Interleukin-3, Interleukin-5 and GM-CSF signaling	-1.667				1.41	0.157	0	0.249	1.41	0.164	0.0364	0.0182	0.0545	CBL,INPP5B,INPP5D,INPP5F,RAPGEF1,STAT5B,SYNJ2,UBC,YWHAZ	PTPN11,RPS27A	CBL	PIK3R2,PRKACA,SOS1
Synaptogenesis Signaling Pathway	-1.706	-0.302	3.742	-5.099	0.489	0.236	0.201	1.8	1.8	0.0726	0.0347	0.0568	0.082	ADCY2,ADCY5,ARPC4,CACNA1B,CADM1,Calm1 (includes others),CAMK2A,CDH1,CDH6,CFL1,CLASP2,FARP1,MAP1B,MAPK3,NTRK2,PAFAH1B1,PRKAG2,RAB3A,RAPGEF1,RELN,RPS6KB1,SNCG,SYT4	Calm1 (includes others),CFL1,CTNNB1,GRM8,MRAS,NSF,PRKCD,SNAP25,SNCG,VTI1A,VTI1B	Ap2b1,ARPC1A,CACNB1,CDH6,CTNND1,GOSR2,GRM3,NAP1L1,NAP1L4,NAPA,PIK3C2A,PRKAR2B,RAB5A,RAB5B,RRAS,SNCB,SYT17,SYT6	ACTR3,AP2A1,CADM1,CDH10,CDH12,CREB1,DAB1,DLG4,GPAA1,GRM8,LIMK1,MRAS,NRAS,PIK3C2B,PIK3R2,PRKACA,PRKAG2,RAC1,RALA,SHF,SOS1,STX16,SYT14,SYT2,SYT9,TLN1
Cargo recognition for clathrin-mediated endocytosis	-1.732		2.646	-2.646	0.997	0	0.189	0.521	0.997	0.112	0.028	0.0654	0.0654	AGFG1,CBL,CHRM2,COPS7B,EGFR,FCHO2,KIAA0319,NEDD8,SH3KBP1,STAM2,UBC,UBQLN2	COPS4,NEDD8,RPS27A	Ap2b1,CBL,EPN1,GRK3,HGS,IGF2R,NEDD8	AP2A1,COPS3,GRK2,SLC2A8,SYT2,SYT9,VAMP8
Transcriptional Regulatory Network in Embryonic Stem Cells	-1.732	1.342	1.342	-2.828	0.365	0.146	0	0.274	0.365	0.0727	0.0303	0.0303	0.0485	ACVR1B,ACVR2A,CDYL,IGF1,KAT6A,MAPK3,SMAD9,SMARCAD1,TBX3,TGFBR3,TYK2,ZFHX3	CTNNB1,MRAS,SET,SMAD4,ZFHX3	IGF2R,PIK3C2A,RRAS,SMAD1,TRIM24	MRAS,NRAS,PIK3C2B,PIK3R2,RALA,TGFB2,TGFB3,TGFBR1
Role of Tissue Factor in Cancer	-1.789	0.378	1.89	-3.153	1.05	0.197	0	1.31	1.31	0.0957	0.0335	0.0335	0.0813	ACVR1B,ACVR2A,CFL1,EGFR,MAP2K5,MAP2K7,MAPK3,MAPK4,MET,NFKB1,NGFR,PLCB1,PPP2R2A,PPP2R3A,PRKCA,RPS6KA2,RPS6KB1,RPS6KC1,STAT5B,TGFBR3	CFL1,F2R,MRAS,NFKB2,PRKCA,PTPN11,RPS6KA2	CFL2,EIF4E,ITGA3,NFKB2,PIK3C2A,Ppp2r5c,RRAS	BCL2,CHUK,GNA12,IKBKB,ITGA3,LIMK1,MAPK11,MRAS,NRAS,PIK3C2B,PIK3R2,PTPA,RAC1,RALA,TGFB2,TGFB3,TGFBR1
Acetylcholine Receptor Signaling Pathway	-1.789	-1.633	1.89	-3.051	1.21	0.151	0	0.755	1.21	0.102	0.0306	0.0357	0.0663	ADAM10,ADCY2,ADCY5,CACNA1A,CACNA1B,CACNA1C,CACNA2D3,Calm1 (includes others),CAMK2A,CHRM2,KCNJ2,MAPK3,NFKB1,NGFR,PDIA3,PLCB1,PLCL2,PRKAG2,PRKCA,PRKD1	Calm1 (includes others),CASP9,NFKB2,PRKCA,PRKCD,PRKD1	CACNB1,CHRNB2,GNAO1,NFKB2,PIK3C2A,PRKAR2B,PRKCB	ADAM19,BCL2,CACNA1A,CACNA1D,CACNG7,CREB1,GNAI1,NFE2L2,PIK3C2B,PIK3R2,PRKACA,PRKAG2,PSEN2
GNRH Signaling	-1.807	-1.633	1.633	-3.357	1.48	0.341	0.0994	2.15	2.15	0.11	0.0419	0.0524	0.105	ADCY2,ADCY5,CACNA1A,CACNA1B,CACNA1C,CACNA2D3,Calm1 (includes others),CAMK2A,EGFR,GNAS,GNB1,GNG3,MAP2K7,MAP3K13,Map3k7,MAPK3,NFKB1,PLCB1,PRKAG2,PRKCA,PRKD1	Calm1 (includes others),GNG3,Map3k7,MRAS,NFKB2,PRKCA,PRKCD,PRKD1	CACNB1,GNG3,GNG4,MAP3K14,NFKB2,PAK2,PRKAR2B,PRKCB,REL,RRAS	CACNA1A,CACNA1D,CACNG7,CREB1,GNAI1,GNG12,MAP3K1,MAP3K2,MAP3K4,Map3k7,MAPK11,MRAS,NRAS,PAK3,PAK4,PRKACA,PRKAG2,RAC1,RALA,SOS1
Gαq Signaling	-1.807	0.707	1	-1.414	1.17	1.07	0.0483	0.793	1.17	0.105	0.064	0.0465	0.0698	Calm1 (includes others),EPM2A,GNAS,GNB1,GNG3,MAPK3,NFATC3,NFKB1,PLCB1,PLD1,PPP3CC,PRKCA,PRKD1,RHOBTB1,RHOF,RHOT1,RHOT2,ROCK1	Calm1 (includes others),Cdc42,GNG3,MRAS,NFKB2,NFKBIB,PRKCA,PRKCD,PRKD1,RHOG,RND2	GNAO1,GNG3,GNG4,NFKB2,PIK3C2A,PRKCB,REL,RGS4	ARHGEF25,CHUK,GNA12,GNAI1,GNG12,GRK2,IKBKB,MRAS,PIK3C2B,PIK3R2,RAC1,RGS7
Adrenomedullin signaling pathway	-1.807		2.646	-2.714	0.426	0	0	0.582	0.582	0.0746	0.0199	0.0448	0.0597	ADCY2,ADCY5,Calm1 (includes others),GNAS,MAP2K5,MAP2K7,MAPK3,MAPK4,MATK,MAX,NFKB1,PDIA3,PLCB1,PLCL2,PRKAG2	Calm1 (includes others),MRAS,NFKB2,TTN	HIF1A,MAX,NFKB2,NT5C,PIK3C2A,PRKAR2B,REL,RRAS,RXRB	BAX,BCL2,MAPK11,MRAS,NRAS,PIK3C2B,PIK3R2,PRKACA,PRKAG2,RALA,SHF,SOS1
RNA Polymerase II Transcription	-1.807	0.447	3.9	-2.828	0.945	0.179	2.49	0.364	2.49	0.101	0.0336	0.128	0.0537	CDC73,CPSF6,CSTF3,MLLT3,NCBP1,NELFA,PCF11,POLR2A,POLR2C,SRSF3,SRSF9,SUPT4H1,TAF11,TAF4,WDR33	POLR2E,SLBP,SNRPF,SRSF7,TAF2	CASC3,CDC40,CPSF1,CPSF3,GTF2H5,NUDT21,PCF11,POLR2F,POLR2G,POLR2I,RTF1,SARNP,SNRPD3,SNRPF,SRSF2,SUPT4H1,SUPT5H,TAF10,TAF12	CCNH,CCNT1,CDK9,DDX39B,GTF2F1,MLLT1,SNRPB,WDR33
Thrombin Signaling	-1.886	0.707	2	-2.714	1.16	0.739	0	0.978	1.16	0.0969	0.0529	0.0396	0.0705	ADCY2,ADCY5,ARHGEF28,ARHGEF3,CAMK2A,EGFR,GNAS,GNB1,GNG3,MAPK3,NFKB1,PDIA3,PLCB1,PLCL2,PRKCA,PRKD1,RHOBTB1,RHOF,RHOT1,RHOT2,ROCK1,RPS6KB1	ARHGEF17,Cdc42,F2R,GNG3,MRAS,NFKB2,PPP1R12A,PRKCA,PRKCD,PRKD1,RHOG,RND2	ARHGEF10L,GNAO1,GNG3,GNG4,NFKB2,PIK3C2A,PRKCB,REL,RRAS	ARHGEF25,CREB1,F2RL2,GNA12,GNAI1,GNG12,IKBKB,MAPK11,MRAS,MYL6,NRAS,PIK3C2B,PIK3R2,RAC1,RALA,SOS1
Signaling by PTK6	-1.89		2	-2.236	0.832	0.157	0.178	0.692	0.832	0.127	0.0364	0.0727	0.0909	CBL,EGFR,ELMO1,KHDRBS2,NR3C1,RASA1,UBC	CDKN1B,RPS27A	CBL,CDK4,ERBB3,HIF1A	ARHGAP35,NRAS,PTPN1,RAC1,RASA1
Unfolded protein response	-1.89			-1	0.665	1.4	0.0941	0.692	1.4	0.1	0.0889	0.0556	0.0778	CEBPG,DNAJA1,DNAJC1,EIF2AK3,ERN1,MAP2K7,SEL1L,UBXN4,XBP1	AMFR,DNAJB11,DNAJB12,DNAJB4,DNAJC8,HSP90B1,HSPA4,VCP	CALR,DNAJC12,DNAJC13,DNAJC18,HSPA5	BCL2,CALR,CEBPZ,DNAJC13,DNAJC6,DNAJC7,NFE2L2
Acute Myeloid Leukemia Signaling	-1.89			-2.449	0.434	0.148	0.172	0.463	0.463	0.086	0.0323	0.0645	0.0645	MAP2K5,MAP2K7,MAPK3,NFKB1,PIM1,RPS6KB1,STAT5B,TCF4	IDH1,MRAS,NFKB2	NFKB2,PIK3C2A,PIM2,REL,RRAS,RUNX1	MRAS,NRAS,PIK3C2B,PIK3R2,RALA,SOS1
Growth Hormone Signaling	-1.89	-1.342		-1	0.728	0.587	0	0.284	0.728	0.111	0.0694	0.0278	0.0556	IGF1,MAPK3,PRKCA,PRKD1,RPS6KA2,RPS6KB1,RPS6KC1,STAT5B	PRKCA,PRKCD,PRKD1,RPS6KA2,SRF	PIK3C2A,PRKCB	PIK3C2B,PIK3R2,SOCS7,STAT1
Polyamine Regulation in Colon Cancer	-1.89	1.342			0.736	0.78	0	0.226	0.78	0.119	0.0847	0.0339	0.0508	CSNK2A1,MAP2K5,MAP2K7,MAPK3,RPTOR,TCF4,TRPC1	CSNK2B,CTNNB1,EIF5A,OAZ1,SMS	DOHH,STIM1	CSNK2B,STIM1,TRPC1
Amino acids regulate mTORC1	-1.89	1.633			0.832	1.37		0		0.127	0.109		0.0364	ATP6V0C,CASTOR2,FNIP1,ITFG2,KPTN,RPTOR,SESN1	ATP6V0E1,ATP6V1D,LAMTOR2,LAMTOR5,MIOS,RRAGC		MIOS,NPRL3
BMAL1:CLOCK,NPAS2 activates circadian gene expression	-1.89				1.75	0.341		0		0.259	0.0741		0.037	CHD9,CLOCK,MED1,NCOA2,NPAS2,TBL1X,TBL1XR1	BMAL1,NPAS2		CHD9
SUMOylation of transcription cofactors	-1.89		2		1.11	0.207	0.265	0	1.11	0.159	0.0455	0.0909	0.0227	DDX17,EP300,ING2,NCOA2,NPM1,PHC3,PIAS1	NPM1,SUMO3	CTBP1,PCGF2,TRIM28,ZNF131	NPM1
Interleukin-4 and Interleukin-13 signaling	-1.89	2.236			0.201	0.305	0	0	0.305	0.0636	0.0455	0.0273	0.0182	COL1A2,FN1,FOXO3,HSP90AA1,PIM1,POMC,TYK2	FOXO3,FSCN1,LBP,OPRM1,VIM	FOXO1,HIF1A,MAOA	BCL2,STAT1
PKCθ Signaling in T Lymphocytes	-1.89	1.342	2.236	-3.051	0	0	0	0	0	0.0196	0.00893	0.0125	0.0286	CACNA1A,CACNA1B,CACNA1C,CACNA2D3,CAMK2A,MAP3K13,Map3k7,MAPK3,NFATC3,NFKB1,PPP3CC	HLA-A,Map3k7,MRAS,NFKB2,NFKBIB	CACNB1,MALT1,MAP3K14,NFKB2,PIK3C2A,REL,RRAS	CACNA1A,CACNA1D,CACNG7,CHUK,IKBKB,MAP3K1,MAP3K2,MAP3K4,Map3k7,MRAS,NRAS,PIK3C2B,PIK3R2,RAC1,RALA,SOS1
Natural Killer Cell Signaling	-1.897	-0.378	1.667	-3.153	0	0.209	0.084	1.4	1.4	0.05	0.035	0.05	0.085	CFL1,COL1A2,MAP3K13,Map3k7,MAPK3,MICB,NFATC3,NFKB1,ROCK1,TYK2	CFL1,HLA-A,HSPA4,Map3k7,MRAS,NFKB2,PTPN11	B2M,CFL2,HSPA5,MAP3K14,NFKB2,PAK2,PIK3C2A,REL,RRAS,TRAF6	COL3A1,LIMK1,MAP3K1,MAP3K2,MAP3K4,Map3k7,MAPK11,MRAS,NRAS,PAK3,PAK4,PIK3C2B,PIK3R2,RAC1,RALA,RASSF5,SOS1
RAC Signaling	-1.897	1	3.162	-3.606	0.727	0.206	0.447	1.34	1.34	0.0935	0.036	0.0791	0.0935	ARPC4,CFL1,ITGA1,ITGA9,MAP2K7,MAPK3,NFKB1,PARD3,PIP4K2A,PIP5K1A,PIP5K1C,PLD1,RPS6KB1	ANK1,CFL1,IQGAP1,MRAS,NFKB2	ARPC1A,CDK5R1,CFL2,CYFIP2,ITGA3,NFKB2,PAK2,PIK3C2A,PIP5K1C,REL,RRAS	ACTR3,ITGA3,LIMK1,MAP3K1,MRAS,NRAS,PAK3,PAK4,PIK3C2B,PIK3R2,PIP4K2A,RAC1,RALA
Melanocyte Development and Pigmentation Signaling	-1.897			-3.162	0.7	0.222	0	1.23	1.23	0.1	0.04	0.04	0.1	ADCY2,ADCY5,EP300,GNAS,MAPK3,POMC,PRKAG2,RPS6KA2,RPS6KB1,RPS6KC1	MRAS,PTPN11,RPS6KA2,SOX10	PIK3C2A,PRKAR2B,RRAS,SOX10	BCL2,CREB1,MRAS,NRAS,PIK3C2B,PIK3R2,PRKACA,PRKAG2,RALA,SOS1
Regulation of TP53 Activity through Phosphorylation	-1.897	0.816	2.449	-2.646	0.81	0.602	0.172	0.656	0.81	0.108	0.0645	0.0645	0.0753	ATR,CSNK2A1,MDM2,PRKAG2,RBBP8,STK11,TAF11,TAF4,TOPBP1,UBC	CCNA2,CSNK2B,HIPK1,KAT5,RPS27A,TAF2	ATRIP,CDK5R1,HIPK1,STK11,TAF10,TAF12	CSNK2B,MAPK11,MDM4,PRKAA2,PRKAB2,PRKAG2,RAD50
Regulation of Actin-based Motility by Rho	-1.897	1	2.449	-2.121	1.3	0.436	0.0876	0.62	1.3	0.122	0.0522	0.0522	0.0696	ARHGDIA,ARPC4,CFL1,ITGA1,ITGA9,PFN2,PIP4K2A,PIP5K1A,PIP5K1C,RHOBTB1,RHOF,RHOT1,RHOT2,ROCK1	Cdc42,CFL1,PFN2,PPP1R12A,RHOG,RND2	ARHGDIA,ARPC1A,ITGA3,PAK2,PFN1,PIP5K1C	ACTR3,ITGA3,LIMK1,MYL6,PAK3,PAK4,PIP4K2A,RAC1
Signaling by EGFR	-1.897		2		1.85	0.179	0.207	0.284	1.85	0.2	0.04	0.08	0.06	ADAM10,CBL,EGFR,GAB1,PAG1,PTPN12,PTPRK,SH3KBP1,STAM2,UBC	PTPN11,RPS27A	AAMP,CBL,EPN1,HGS	GAB1,NRAS,SOS1
Signaling by FGFR2	-1.897		2	-2	1.19	0.209	0.0876	0.276	1.19	0.137	0.0411	0.0548	0.0548	CBL,FRS3,GAB1,HNRNPH1,MAPK3,NCBP1,POLR2A,POLR2C,TIA1,UBC	POLR2E,PTPN11,RPS27A	CBL,POLR2F,POLR2G,POLR2I	GAB1,GTF2F1,NRAS,SOS1
ABRA Signaling Pathway	-1.897	1.342	0.447	-2	0.832	0.407	0.0898	0.179	0.832	0.109	0.0543	0.0543	0.0435	ABLIM3,ACTG1,ACTN1,CFL1,IGF1,NOL3,PDGFC,PPP3CC,ROCK1,SVIL	CFL1,SRF,Tpm1,Tpm2,VEGFB	CFL2,JUND,NOL3,PPP1CA,SVIL	ACTR3,LIMK1,MEF2D,VEGFB
Cell surface interactions at the vascular wall	-1.897	2	2	-2	0	0	0	0	0	0.0474	0.019	0.019	0.019	ANGPT2,CD47,COL1A2,FN1,INPP5D,MERTK,PPIA,SDC2,SLC7A11,SLC7A6	ANGPT1,ATP1B1,PPIA,PTPN11	CAV1,ITGA3,JAM3,MIF	ITGA3,NRAS,PIK3R2,SOS1
IL-4 Signaling	-1.897		2.236	-3.742	0	0	0	0	0	0.0173	0.00346	0.00865	0.0242	COL1A2,COL6A5,GAB1,MAPK3,NFKB1,NR3C1,RICTOR,RPS6KB1,RPTOR,TRPC1	MRAS,NFKB2	CERT1,MAOA,NFKB2,PIK3C2A,RRAS	COL3A1,CREB1,GAB1,GNAI1,MAPK11,MRAS,NRAS,PIK3C2B,PIK3R2,RALA,SOS1,TGFB2,TGFB3,TRPC1
RNA polymerase II transcribes snRNA genes	-1.941		3.464	-2.828	1.71	0	1.96	1.01	1.96	0.157	0.012	0.145	0.0964	ICE1,ICE2,INTS10,INTS9,NCBP1,PCF11,POLR2A,POLR2C,RPRD1B,SP1,SRRT,SUPT4H1,TAF11	POLR2E	INTS10,INTS2,INTS7,NABP2,PCF11,POLR2F,POLR2G,POLR2I,RPRD1A,SSU72,SUPT4H1,SUPT5H	CCNT1,CDK9,GTF2F1,INTS1,INTS12,INTS6,INTS9,PHAX
Orexin Signaling Pathway	-1.961	-0.302	2.111	-3.357	1.67	0.507	0	0.729	1.67	0.108	0.0458	0.0458	0.0625	ADCY2,ADCY5,ATP6V0C,CACNA1A,CACNA1B,CACNA1C,CACNA2D3,Calm1 (includes others),GNAS,GNB1,GNG3,MAPK3,NFKB1,PDIA3,PIP4K2A,PIP5K1A,PIP5K1C,PLCB1,PLCL2,PLD1,PRKAG2,PRKCA,PRKD1,RPTOR,SMAD9,TRPC1	ATP6V0E1,ATP6V1D,Calm1 (includes others),GNG3,NFKB2,PRKCA,PRKCD,PRKD1,PTPN11,SLC8A1,SMAD4	CACNB1,FOXO1,GNG3,GNG4,HIF1A,NFKB2,PIK3C2A,PIP5K1C,PRKAR2B,PRKCB,SMAD1	ATP6AP1,CACNA1A,CACNA1D,CACNG7,GNG12,KCNJ3,MAPK11,PIK3C2B,PIK3R2,PIP4K2A,PRKAA2,PRKAB2,PRKACA,PRKAG2,TRPC1
D-myo-inositol (1,4,5)-trisphosphate Degradation	-2				1.12					0.25				INPP5B,INPP5D,INPP5F,SYNJ2
1D-myo-inositol Hexakisphosphate Biosynthesis II (Mammalian)	-2				1.06					0.235				INPP5B,INPP5D,INPP5F,SYNJ2
Signaling by BMP	-2				0.694	0.351	0.118			0.154	0.0769	0.0769		ACVR2A,SMAD9,SMURF2,ZFYVE16	FSTL1,SMAD4	SMAD1,SMURF2
Melatonin Degradation I	-2				0.17		0			0.0625		0.0312		CYP1B1,EXT2,LARGE1,POR		CSGALNACT1,Sult1a1
Superpathway of Melatonin Degradation	-2				0.148		0			0.058		0.0435		CYP1B1,EXT2,LARGE1,POR		CSGALNACT1,MAOA,Sult1a1
Nicotine Degradation III	-2				0.193	0	0			0.0667	0.0167	0.0167		CYP1B1,EXT2,LARGE1,POR	AOX1	CSGALNACT1
Nicotine Degradation II	-2				0.155	0	0			0.0588	0.0147	0.0294		CYP1B1,EXT2,LARGE1,POR	AOX1	CSGALNACT1,FMO1
Colorectal Cancer Metastasis Signaling	-2	1.89	1.342	-3.051	0.464	0.263	0	1.23	1.23	0.0733	0.0366	0.0366	0.0733	ADCY2,ADCY5,CDH1,DVL1,EGFR,GNAS,GNB1,GNG3,LRP6,MAPK3,MSH3,NFKB1,PDGFC,PRKAG2,RHOBTB1,RHOF,RHOT1,RHOT2,TCF4,TYK2	CASP9,Cdc42,CTNNB1,GNG3,MRAS,NFKB2,RHOG,RND2,SMAD4,VEGFB	GNAO1,GNG3,GNG4,GRK3,NFKB2,PIK3C2A,PRKAR2B,REL,RRAS,SIAH1	BAX,DVL1,GNA12,GNAI1,GNG12,GRK2,MRAS,NRAS,PIK3C2B,PIK3R2,PRKACA,PRKAG2,RAC1,RALA,SOS1,STAT1,TGFB2,TGFB3,TGFBR1,VEGFB
Neurexins and neuroligins	-2			-2.646	0.212	0.287	0.0657	1.21	1.21	0.0702	0.0526	0.0526	0.123	EPB41,EPB41L3,EPB41L5,HOMER1	DLG2,DLGAP1,HOMER2	DBNL,LIN7C,LRRTM4	CASK,DLG4,HOMER2,LRRTM3,PDLIM5,SYT2,SYT9
Signaling by NTRK2 (TRKB)	-2			-2	0.727	0.366	0	1.02	1.02	0.16	0.08	0.04	0.16	DOCK3,FRS3,GAB1,NTRK2	DOCK3,PTPN11	CDK5R1	GAB1,NRAS,RAC1,SOS1
Triacylglycerol Biosynthesis	-2			-2.449	0.377		0	0.935		0.0893		0.0357	0.107	LPCAT1,LPIN2,Plpp1,PNPLA3,TAFAZZIN		GPAM,PLPPR4	AGPAT3,AGPAT4,AGPAT5,MBOAT7,PLPPR4,TAFAZZIN
Netrin-1 signaling	-2			-2.236	0.271	0.351	0	0.762	0.762	0.08	0.06	0.02	0.1	ABLIM3,SLIT3,TRIO,TRPC1	PITPNA,PTPN11,SIAH2	SIAH1	MAPK11,PITPNA,RAC1,RGMB,TRPC1
Chondroitin Sulfate Biosynthesis (Late Stages)	-2			-2.236	0.241		0	0.719		0.0755		0.0377	0.0943	CHST11,HS2ST1,HS6ST2,NDST3		CHSY1,CSGALNACT1	CHST11,CHST12,CHSY3,HS2ST1,NDST1
Nephrin family interactions	-2				0.789	0.151		0.703		0.174	0.0435		0.13	ACTN1,KIRREL3,MAGI2,NCK2	IQGAP1		CASK,CD2AP,PIK3R2
Interferon alpha/beta signaling	-2		2	-2.449	0.136	0	0.0898	0.703	0.703	0.0563	0.0282	0.0563	0.0845	IRF2,IRF9,STAT2,TYK2	HLA-A,PTPN11	ABCE1,IFITM2,IRF2,RNASEL	ABCE1,IRF9,KPNB1,PTPN1,RNASEL,STAT1
Chondroitin Sulfate Biosynthesis	-2			-2.236	0.189		0	0.604		0.0656		0.0328	0.082	CHST11,HS2ST1,HS6ST2,NDST3		CHSY1,CSGALNACT1	CHST11,CHST12,CHSY3,HS2ST1,NDST1
Dermatan Sulfate Biosynthesis	-2			-2.236	0.18		0	0.582		0.0635		0.0317	0.0794	CHST11,HS2ST1,HS6ST2,NDST3		CHSY1,CSGALNACT1	CHST11,CHST12,CHSY3,HS2ST1,NDST1
Myogenesis	-2				0.618	0.114	0	0.577	0.618	0.138	0.0345	0.0345	0.103	ABL1,BNIP2,CTNNA1,TCF4	CTNNB1	SPAG9	CTNNA1,MAPK11,MEF2D
SUMOylation of RNA binding proteins	-2			-2	0.318	0.387	0.115	0.573	0.573	0.087	0.0652	0.0652	0.087	NUP153,NUP42,PHC3,RAE1	HNRNPK,NUP42,NUP88	NUP205,NUP98,PCGF2	HNRNPK,NDC1,NUP37,POM121/POM121C
XBP1(S) activates chaperone genes	-2		2.449	-2	0.29	0.366	0.718	0.544	0.718	0.0833	0.0625	0.125	0.0833	FKBP14,PREB,SEC31A,XBP1	DCTN1,DNAJB11,MYDGF	GFPT1,GOSR2,KLHDC3,TATDN2,WFS1,WIPI1	ACADVL,ADD1,EXTL3,TLN1
Glutamate binding, activation of AMPA receptors and synaptic plasticity	-2				0.534	0.278	0.0876	0.521	0.534	0.125	0.0625	0.0625	0.0938	CAMK2A,GRIP1,MDM2,PRKCA	NSF,PRKCA	Ap2b1,PRKCB	AP2A1,DLG4,GRIP1
Dermatan Sulfate Biosynthesis (Late Stages)	-2			-2	0.271			0.513		0.08			0.08	CHST11,HS2ST1,HS6ST2,NDST3			CHST11,CHST12,HS2ST1,NDST1
Metabolism of water-soluble vitamins and cofactors	-2		2.236	-2	0.2	0.148	0.279	0.4	0.4	0.0678	0.0339	0.0847	0.0678	ACACA,MTR,PCCA,TPK1	ACACA,AOX1	GSTO1,PC,PDXK,RFK,SLC52A2	MCCC2,PCCA,SLC19A2,SLC2A1
DAG and IP3 signaling	-2				0.378	0.216	0	0.384	0.384	0.0976	0.0488	0.0244	0.0732	ADCY2,ADCY5,CAMK2A,PRKCA	PRKCA,PRKCD	PRKAR2B	CREB1,GRK2,PRKACA
Role of JAK2 in Hormone-like Cytokine Signaling	-2			-1	0.308	0.131	0	0.374	0.374	0.0806	0.0323	0.0161	0.0645	IGF1,PDGFC,POMC,STAT5B,TYK2	PTPN11,VEGFB	AGRP	BCL2,PTPN1,STAT1,VEGFB
tRNA Splicing	-2				0.318	0.387	0	0.325	0.387	0.087	0.0652	0.0435	0.0652	PDE11A,PDE3A,PDE7B,PDE8A	GDE1,PDE12,PDE3B	PDE8B,TDP2	GDE1,PDE2A,PDE4B
RUNX1 regulates megakaryocyte differentiation and platelet function	-2				0.351	0	0.48	0.229	0.48	0.0862	0.0172	0.103	0.0517	ASH2L,EP300,H2AZ2,KMT2C,TNRC6C	TNRC6C	ASH2L,DPY30,H2AJ,RUNX1,SIN3B,TNRC6C	PRMT1,SIN3B,TNRC6A
D-myo-inositol (1,4,5)-Trisphosphate Biosynthesis	-2				0.694		0.118	0		0.154		0.0769	0.0385	PIP4K2A,PIP5K1A,PIP5K1C,PLCB1		PI4K2A,PIP5K1C	PIP4K2A
PRC2 methylates histones and DNA	-2				0.468		0	0		0.114		0.0286	0.0286	DNMT3A,EED,H2AZ2,JARID2		H2AJ	DNMT3A
Role of CHK Proteins in Cell Cycle Checkpoint Control	-2				0.206		0	0		0.069		0.0345	0.0345	ATR,PPM1L,PPP2R2A,PPP2R3A		E2F6,PPP2R2C	PTPA,RAD50
Crosstalk between Dendritic Cells and Natural Killer Cells	-2				0	0.151	0	0	0.151	0.0549	0.033	0.022	0.022	ACTG1,CAMK2A,LTBR,MICB,NFKB1	FSCN1,HLA-A,NFKB2	NFKB2,REL	LTBR,TLN1
Collagen biosynthesis and modifying enzymes	-2				0.158	0	0	0	0.158	0.0597	0.0149	0.0149	0.0299	ADAMTS2,BMP1,COL1A2,COL6A5	PPIB	P4HA3	COL3A1,PCOLCE2
Role of Hypercytokinemia/hyperchemokinemia in the Pathogenesis of Influenza	-2				0	0	0	0	0	0.0465	0.0116	0.0116	0.0233	IRF9,NFKB1,STAT2,TYK2	NFKB2	NFKB2	IRF9,STAT1
Th1 Pathway	-2			-2	0	0	0	0	0	0.0323	0.00806	0.00806	0.0323	NFATC3,NFKB1,NOTCH3,TYK2	HLA-A	PIK3C2A	PIK3C2B,PIK3R2,PSEN2,STAT1
NGF Signaling	-2.111	0.707	2.449	-3.5	0.766	0.81	0.118	2.34	2.34	0.0984	0.0656	0.0574	0.131	GAB1,MAP3K13,Map3k7,MAPK3,NFKB1,NGFR,ROCK1,RPS6KA2,RPS6KB1,RPS6KC1,SMPD4,TRIO	Map3k7,MRAS,NFKB2,PRKCD,PTPN11,RHOG,RPS6KA2,SMPD1	MAP3K14,NFKB2,PIK3C2A,REL,RRAS,SMPD1,TRAF6	BAX,CHUK,CREB1,GAB1,IKBKB,MAP3K1,MAP3K2,MAP3K4,Map3k7,MRAS,NRAS,PIK3C2B,PIK3R2,RAC1,RALA,SOS1
Signaling by VEGF	-2.111	0	2.449	-3.162	0.773	0.206	0.102	1.12	1.12	0.102	0.037	0.0556	0.0926	ACTG1,CTNNA1,ELMO1,HSP90AA1,MAPKAPK2,NCK2,PRKCA,RASA1,RICTOR,ROCK1,WASF3	CTNNB1,PRKCA,PRKCD,VEGFB	AAMP,CAV1,CTNND1,CYFIP2,PAK2,PRKCB	CTNNA1,HSPB1,MAPK11,NRAS,PAK3,PIK3R2,PRKACA,RAC1,RASA1,VEGFB
White Adipose Tissue Browning Pathway	-2.111		2.236	-2.53	0.434	0	0	0.942	0.942	0.0797	0.00725	0.0362	0.0797	ADCY2,ADCY5,ANGPT2,CACNA1A,CACNA1B,CACNA1C,CACNA2D3,CTBP2,GNAS,PRKAG2,RUNX1T1	THRA	CACNB1,CTBP1,PRKAR2B,RXRB,VGF	CACNA1A,CACNA1D,CACNG7,CREB1,CTBP2,MAPK11,PRKAA2,PRKAB2,PRKACA,PRKAG2,RUNX1T1
TEC Kinase Signaling	-2.111	0.378	2.236	-2.646	0	0	0	0	0	0.0276	0.0155	0.0155	0.019	ACTG1,GNAS,GNB1,GNG3,ITGA1,ITGA9,NFKB1,PRKCA,PRKD1,RHOBTB1,RHOF,RHOT1,RHOT2,STAT2,STAT5B,TYK2	Cdc42,GNG3,MRAS,NFKB2,PRKCA,PRKCD,PRKD1,RHOG,RND2	GNAO1,GNG3,GNG4,ITGA3,NFKB2,PAK2,PIK3C2A,PRKCB,REL	GNA12,GNAI1,GNG12,ITGA3,MRAS,PAK3,PAK4,PIK3C2B,PIK3R2,RAC1,STAT1
Mitochondrial biogenesis	-2.121		2.236	-2.828	0.87	0.123	0.234	1.34	1.34	0.125	0.0312	0.0781	0.125	ACSS2,CHD9,MED1,NCOA2,PRKAG2,SIRT5,TBL1X,TBL1XR1	SSBP1,USP46	CRTC2,HCFC1,SIRT3,SIRT5,USP46	CHD9,CREB1,GLUD1,MAPK11,MEF2D,PRKAA2,PRKAB2,PRKAG2
Gene Silencing by RNA	-2.121	0	3	-2.449	0.424	0.241	0.623	0.443	0.623	0.0842	0.0421	0.0947	0.0632	H2AZ2,HSP90AA1,NUP153,NUP42,POLR2A,POLR2C,RAE1,TNRC6C	NUP42,NUP88,POLR2E,TNRC6C	H2AJ,NUP205,NUP98,POLR2F,POLR2G,POLR2I,RAN,TNRC6C,TSN	AGO2,IPO8,NDC1,NUP37,POM121/POM121C,TNRC6A
Nucleotide Excision Repair	-2.121	2.236	2.646		0.405	0.387	0.234	0	0.405	0.0825	0.0515	0.0722	0.0309	COPS7B,EP300,ERCC6,LIG1,PIAS1,POLR2A,POLR2C,UBC	COPS4,POLR2E,RPS27A,SUMO3,UBE2V2	GTF2H5,POLD4,POLR2F,POLR2G,POLR2I,RAD23A,UBE2N	CCNH,COPS3,RNF111
BER (Base Excision Repair) Pathway	-2.121				1.44		0	0		0.182		0.0227	0.0227	LIG1,MAP2K5,MAP2K7,MAPK3,NEIL2,POLB,POLG,SP1		ARL6IP5	POLB
WNT/Ca+ pathway	-2.121				0.838	0.115	0	0	0.838	0.121	0.0303	0.0303	0.0303	CAMK2A,DVL1,NFATC3,NFKB1,PDIA3,PLCB1,PLCL2,PRKCA	NFKB2,PRKCA	NFKB2,REL	CREB1,DVL1
Role of NFAT in Cardiac Hypertrophy	-2.132	-0.816	2.236	-3.5	1.68	0.157	0	2.15	2.15	0.111	0.031	0.0398	0.0973	ADCY2,ADCY5,CACNA1A,CACNA1B,CACNA1C,CACNA2D3,Calm1 (includes others),CAMK2A,CSNK1A1,EP300,GNAS,GNB1,GNG3,HDAC9,IGF1,MAP2K7,MAPK3,PDIA3,PLCB1,PLCL2,PPP3CC,PRKAG2,PRKCA,PRKD1,RCAN1	Calm1 (includes others),GNG3,MRAS,PRKCA,PRKCD,PRKD1,SLC8A1	CACNB1,GNG3,GNG4,HDAC11,HDAC2,PIK3C2A,PRKAR2B,PRKCB,RRAS	CACNA1A,CACNA1D,CACNG7,GNAI1,GNG12,HDAC11,HDAC4,HDAC7,MAP3K1,MAPK11,MEF2D,MRAS,NRAS,PIK3C2B,PIK3R2,PRKACA,PRKAG2,RALA,SOS1,TGFB2,TGFB3,TGFBR1
Autism Signaling Pathway	-2.132	1.89	2.714	-3.71	0.434	0	0	1.09	1.09	0.071	0.0226	0.0355	0.0677	ALDH1L1,BCKDHA,CACNA1A,CACNA1B,CACNA1C,CACNA2D3,CAMK2A,DVL1,EP300,IGF1,LRP6,MAPK3,MET,NTRK2,PCCA,PRKAG2,RELN,RPS6KB1,RPS6KC1,RPTOR,SCN1A,TCF4	BCL9,CTNNB1,GRM8,HLA-A,HPRT1,MECP2,MRAS	B2M,CACNB1,DHCR7,DLD,Eda,EIF4E,GRM3,IGF2R,PIK3C2A,PRKAR2B,RRAS	ALDH3A2,BCKDK,CACNA1A,CACNA1D,CACNG7,CHD8,DVL1,GRM8,MRAS,NOS1,NRAS,PCCA,PIK3C2B,PIK3R2,PRKACA,PRKAG2,RALA,SOS1,TGFB2,TGFB3,TSC1
Clathrin-mediated endocytosis	-2.138		3.162	-2.714	1.04	0	0.376	1.05	1.05	0.108	0.00769	0.0769	0.0846	ACTG1,AGFG1,ARPC4,CBL,CHRM2,EGFR,FCHO2,HIP1,KIAA0319,PIP5K1C,SH3KBP1,STAM2,SYNJ2,UBC	RPS27A	Ap2b1,ARPC1A,CBL,EPN1,HGS,IGF2R,PIK3C2A,PIP5K1C,RAB5A,RAB5B	ACTR3,AP2A1,CTTN,DNAJC6,DNM3,SLC2A8,SNX18,SNX9,SYT2,SYT9,VAMP8
IL-8 Signaling	-2.138	0.333	2.236	-3.207	0.711	0.879	0	0.942	0.942	0.0849	0.0566	0.0377	0.0708	ANGPT2,CDH1,EGFR,GNAS,GNB1,GNG3,MAPK3,NFKB1,PDGFC,PLD1,PRKCA,PRKD1,RHOBTB1,RHOF,RHOT1,RHOT2,ROCK1,RPS6KB1	ANGPT1,Cdc42,GNG3,IQGAP1,MRAS,NFKBIB,PRKCA,PRKCD,PRKD1,RHOG,RND2,VEGFB	GNAO1,GNG3,GNG4,PAK2,PIK3C2A,PRKCB,RRAS,TRAF6	BAX,BCL2,CHUK,GNA12,GNAI1,GNG12,IKBKB,LIMK1,MRAS,NRAS,PIK3C2B,PIK3R2,RAC1,RALA,VEGFB
CDK5 Signaling	-2.138		0	-2.646	1.3	0	0.357	0.806	1.3	0.122	0.0174	0.0783	0.0783	ABL1,ADCY2,ADCY5,CABLES1,CACNA1A,GNAS,MAPK3,MAPK4,NGFR,NTRK2,PPM1L,PPP2R2A,PPP2R3A,PRKAG2	MRAS,PPP1R12A	CDK5R1,ITGA3,PPP1CA,Ppp1cc,PPP1R11,PPP1R7,PPP2R2C,PRKAR2B,RRAS	CACNA1A,ITGA3,MAPK11,MRAS,NRAS,PRKACA,PRKAG2,PTPA,RALA
Calcium Signaling	-2.138			-2.828	0.518	0	0	0.729	0.729	0.0773	0.0182	0.0318	0.0636	ATP2B1,CACNA1A,CACNA1B,CACNA1C,CACNA2D3,Calm1 (includes others),CAMK2A,EP300,HDAC9,HTR3A,MAPK3,NFATC3,PPP3CC,PRKAG2,RCAN1,RYR3,TRPC1	Calm1 (includes others),SLC8A1,Tpm1,Tpm2	CACNB1,CALR,CHRNB2,HDAC11,HDAC2,MYH10,PRKAR2B	ATP2B4,CACNA1A,CACNA1D,CACNG7,CALR,CREB1,HDAC11,HDAC4,HDAC7,MEF2D,MYL6,PRKACA,PRKAG2,TRPC1
ID1 Signaling Pathway	-2.138	0.707	2.828	-2.309	0.323	0.285	0	0.573	0.573	0.069	0.0394	0.0394	0.0591	ACVR1B,ACVR2A,EGFR,EP300,FN1,FOXO3,MAPK3,MDM2,NFKB1,NGFR,PDGFC,SMAD9,TGFBR3,WDR48	CDKN1B,CTNNB1,FOXO3,MRAS,NFKB2,SMAD4,VEGFB,VIM	CAV1,CDK4,CHRNB2,HIF1A,NFKB2,PIK3C2A,RRAS,SMAD1	BAX,BCL2,MAPK11,MRAS,NRAS,PIK3C2B,PIK3R2,RALA,TGFB2,TGFB3,TGFBR1,VEGFB
NAFLD Signaling Pathway	-2.183	1	1.89	-0.775	0.464	0	0	0.822	0.822	0.0752	0.0177	0.031	0.0664	ACACA,EIF2AK3,EPM2A,ERN1,FOXO3,INSR,LPCAT1,NFKB1,NGFR,PNPLA3,PPM1L,PPP2R2A,PPP2R3A,PRKAG2,RPTOR,TYK2,XBP1	ACACA,FOXO3,G6PC3,NFKB2	Eda,FOXO1,G6PC3,GPAM,NFKB2,PIK3C2A,PPP2R2C	BAX,CHUK,IKBKB,MBOAT7,NFE2L2,PIK3C2B,PIK3R2,PRKAA2,PRKAB2,PRKAG2,PTPA,SCD,SOCS7,TGFB2,TGFB3
Senescence Pathway	-2.2	1.897	1.886	-3.638	1.11	0.208	0.398	1.17	1.17	0.0897	0.0332	0.0664	0.0698	ACVR1B,ACVR2A,ATR,CACNA1A,CACNA1B,CACNA1C,CACNA2D3,Calm1 (includes others),CAPNS1,EED,EP300,FOXO3,ING1,MAP2K5,MAP2K7,MAPK3,MAPK4,MAPKAPK2,MDM2,NFATC3,NFKB1,PPM1L,PPP2R2A,PPP2R3A,PPP3CC,SMAD9,TGFBR3	ASXL1,Calm1 (includes others),CAPNS1,CDKN1B,FOXO3,MRAS,NFKB2,PDHA1,PDK3,SMAD4	CACNB1,CDC16,CDK4,DLD,E2F6,EIF4E,GADD45B,ING1,NFKB2,PCGF1,PCGF2,PDHB,PDHX,PIK3C2A,PPP1CA,PPP2R2C,RRAS,SMAD1,SQSTM1,TRAF6	ANAPC10,ANAPC5,ANAPC7,CACNA1A,CACNA1D,CACNG7,CHUK,ELF1,IKBKB,MRAS,NRAS,PIK3C2B,PIK3R2,PTPA,RAD50,RALA,RASSF5,SQSTM1,TGFB2,TGFB3,TGFBR1
D-myo-inositol (1,3,4)-trisphosphate Biosynthesis	-2.236				1.53					0.294				INPP5B,INPP5D,INPP5F,MINPP1,SYNJ2
Superpathway of D-myo-inositol (1,4,5)-trisphosphate Metabolism	-2.236				1.23					0.227				INPP5B,INPP5D,INPP5F,MINPP1,SYNJ2
Th17 Activation Pathway	-2.236				0	0	0			0.0103	0.0062	0.0103		HSP90AA1,HSP90AB1,NFATC3,NFKB1,TYK2	AHR,HSP90B1,NFKB2	HIF1A,NFKB2,REL,RUNX1,TRAF6
Metabolism of non-coding RNA	-2.236	0	2.449	-2.449	0.382	0.523	0.546	0.942	0.942	0.0909	0.0727	0.109	0.109	NCBP1,NUP153,NUP42,RAE1,SNUPN	NUP42,NUP88,SNRPD2,SNRPF	CLNS1A,NUP205,NUP98,SMN1/SMN2,SNRPD3,SNRPF	GEMIN7,NDC1,NUP37,PHAX,POM121/POM121C,SNRPB
CD27 Signaling in Lymphocytes	-2.236			-1.633	0.365	0.507	0.0657	0.92	0.92	0.0877	0.0702	0.0526	0.105	MAP2K5,MAP2K7,MAP3K13,Map3k7,NFKB1	CASP9,Map3k7,NFKB2,NFKBIB	MAP3K14,NFKB2,REL	CHUK,IKBKB,MAP3K1,MAP3K2,MAP3K4,Map3k7
Actin Nucleation by ARP-WASP Complex	-2.236	1		-2.828	0.618	0.396	0	0.871	0.871	0.0968	0.0538	0.0323	0.086	ARPC4,ITGA1,ITGA9,NCK2,RHOBTB1,RHOF,RHOT1,RHOT2,ROCK1	Cdc42,MRAS,PPP1R12A,RHOG,RND2	ARPC1A,ITGA3,RRAS	ACTR3,GNA12,ITGA3,MRAS,NRAS,RAC1,RALA,SOS1
Meiotic synapsis	-2.236		2	-1.342	0.382	0	0.178	0.692	0.692	0.0909	0.0182	0.0727	0.0909	ATR,H2AZ2,STAG1,SUN1,TERF2	TERF1	H2AJ,POT1,TERF2IP,TINF2	POT1,SMC1A,SMC3,STAG1,STAG2
SUMOylation of chromatin organization proteins	-2.236	1	2.236	-2	0.377	0.512	0.291	0.432	0.512	0.0893	0.0714	0.0893	0.0714	NUP153,NUP42,PHC3,PIAS1,RAE1	CBX5,NUP42,NUP88,SUMO3	HDAC2,NUP205,NUP98,PCGF2,SATB1	HDAC4,NDC1,NUP37,POM121/POM121C
SUMOylation of ubiquitinylation proteins	-2.236				0.687	0.236	0.0537	0.421	0.687	0.132	0.0526	0.0526	0.0789	MDM2,NUP153,NUP42,PIAS1,RAE1	NUP42,NUP88	NUP205,NUP98	NDC1,NUP37,POM121/POM121C
Heparan Sulfate Biosynthesis (Late Stages)	-2.236			-2.236	0.163			0.374		0.0602			0.0602	CHST11,EXT2,HS2ST1,HS6ST2,NDST3			CHST11,CHST12,EXTL3,HS2ST1,NDST1
Interleukin-2 family signaling	-2.236				0.514			0.325		0.109			0.0652	INPP5B,INPP5D,INPP5F,STAT5B,SYNJ2			PIK3R2,SOS1,STAT1
Heparan Sulfate Biosynthesis	-2.236			-2.236	0			0.317		0.0556			0.0556	CHST11,EXT2,HS2ST1,HS6ST2,NDST3			CHST11,CHST12,EXTL3,HS2ST1,NDST1
Syndecan interactions	-2.236				1.01	0.125		0.31		0.185	0.037		0.0741	ACTN1,COL1A2,FN1,PRKCA,SDC2	PRKCA		CASK,COL3A1
Transport of bile salts and organic acids, metal ions and amine compounds	-2.236			-2	0.163		0	0.226		0.0602		0.0241	0.0482	CP,SLC16A7,SLC39A3,SLC41A2,SLC44A2		RUNX1,SLC39A6	EMB,SLC16A7,SLC31A1,SLC39A6
Interferon gamma signaling	-2.236	0		-2	0	0.244	0	0.171	0.244	0.0532	0.0426	0.0213	0.0426	CAMK2A,IRF2,IRF9,MID1,PIAS1	HLA-A,PRKCD,PTPN11,TRIM46	B2M,IRF2	IRF9,PTPN1,STAT1,TRIM46
COPII-mediated vesicle transport	-2.236	1.633	2.449		0.223	0.918	0.291	0.154	0.918	0.0694	0.0833	0.0833	0.0417	PREB,SEC22A,SEC24D,SEC31A,TRAPPC9	NSF,SEC22B,SEC24A,TMED2,TRAPPC3,TRAPPC6B	GOSR2,NAPA,RAB1A,SEC24C,TRAPPC3,TRAPPC5	ANKRD28,ANKRD44,PPP6R2
Class I MHC mediated antigen processing and presentation	-2.263	3.128	5.477	-5.425	1.21	2.11	1.38	3.51	3.51	0.088	0.0613	0.08	0.0987	AREL1,ASB7,ATG7,CBLB,CUL1,FBXO4,FBXO7,ITCH,KLHL2,LMO7,LNPEP,MRC2,NEDD4L,PDIA3,PSMA4,PSMA7,PSMD1,PSMD10,PSMF1,RBBP6,RNF213,S100A1,SEC24D,SEC31A,SMURF2,SNAP23,TRIM39,TRIM9,TRIP12,UBC,UBE2G2,WSB1,ZNRF1	FBXO11,FBXO2,HLA-A,KBTBD8,NEDD4L,PRKN,PSMA6,PSMA7,PSMB1,PSMB2,PSMB6,PSMC6,PSMD2,PSMD7,RNF14,RPS27A,SEC22B,SEC24A,SIAH2,UBA5,UBE2E3,UBE2M,UBE2V2	B2M,BECN1,CALR,CDC16,DZIP3,FBXL14,FBXL3,GAN,HSPA5,KLHL21,PSMA6,PSMB10,PSMB2,PSMB3,PSMB5,PSMD13,PSME1,PSME2,RNF182,RNF19A,S100A1,SEC24C,SEM1,SIAH1,SMURF2,UBA5,UBE2A,UBE2E3,UBE2N,UBE3B	ANAPC10,ANAPC5,ANAPC7,BTRC,CALR,CHUK,DCAF1,DZIP3,FBXL3,FBXO11,FBXO21,FBXW2,HACE1,IKBKB,KBTBD8,KLHL22,LONRF1,LRSAM1,PSMC6,PSMD12,RNF111,RNF123,RNF19B,RNF25,RNF34,SNAP23,SPSB1,TRAF7,TRIM11,TRIM41,TRIP12,UBA5,UBE2E2,UBE2F,UBE2W,UBR2,VAMP8
Autophagy	-2.268	2.53	3.357	-2.858	2.63	0.617	0.376	2.76	2.76	0.129	0.0507	0.0691	0.111	AMBRA1,ATG2A,ATG7,ATR,Calm1 (includes others),DAPK1,DAPK2,EIF2AK3,EPG5,ERN1,FOXO3,IGF1,INSR,MAP1LC3A,MAP1LC3B,MAP2K7,MAPK3,NFKB1,NGFR,PLEKHM1,PPM1L,PPP2R2A,PPP2R3A,PPP3CC,PRKAG2,RPTOR,SESN1,STK11	ATG13,Calm1 (includes others),CDKN1B,FOXO3,GABARAP,KAT5,MAP1LC3A,MAP1LC3B,NFKB2,RAB7A,VPS45	ATG10,ATG5,BECN1,FOXO1,HIF1A,NFKB2,PI4K2A,PIK3C2A,PPP2R2C,PRKAR2B,SQSTM1,STK11,TRAF6,VPS39,WIPI1	ATG13,ATG16L1,ATG4B,BCL2,CREB1,DRAM1,GORASP2,OPTN,PIK3C2B,PIK3R2,PRKAA2,PRKAB2,PRKACA,PRKAG2,PTPA,RALA,RIPK1,SLC1A5,SNAP29,SQSTM1,TGFB2,TSC1,VAMP8,VPS18
PDGF Signaling	-2.309	0	1	-2.53	1.37	0.263	0	1.4	1.4	0.135	0.0449	0.0449	0.112	ABL1,CSNK2A1,INPP5B,INPP5D,INPP5F,MAPK3,PDGFC,PDGFD,PRKCA,RASA1,SYNJ2,TYK2	CSNK2B,MRAS,PRKCA,SRF	CAV1,PIK3C2A,PRKCB,RRAS	CSNK2B,MAP3K1,MRAS,NRAS,PIK3C2B,PIK3R2,RALA,RASA1,SOS1,STAT1
IL-12 Signaling and Production in Macrophages	-2.309	-0.707	1.342	0.728	0	0.206	0	1.06	1.06	0.0506	0.0338	0.0211	0.0717	Calm1 (includes others),CD47,COL1A2,EP300,MAPK3,NFATC3,NFKB1,PRKAG2,PRKCA,PRKD1,TYK2,XRCC6	Calm1 (includes others),H3-3A/H3-3B,NFKB2,PRKCA,PRKCD,PRKD1,PRKDC,RAB7A	NFKB2,PIK3C2A,PRKCB,REL,TRAF6	APOD,CHUK,COL3A1,DDR2,IKBKB,MAPK11,PCYOX1,PIK3C2B,PIK3R2,PRKAA2,PRKAB2,PRKAG2,RAC1,STAT1,TGFB2,TGFB3,TNFRSF11A
HMGB1 Signaling	-2.309	2	2	-2.828	0.43	0.132	0	0.376	0.43	0.0769	0.0296	0.0355	0.0533	HAT1,KAT6A,Kat6b,MAP2K5,MAP2K7,MAPK3,NFKB1,NGFR,RHOBTB1,RHOF,RHOT1,RHOT2,SP1	Cdc42,MRAS,NFKB2,RHOG,RND2	Eda,KAT2A,NFKB2,PIK3C2A,REL,RRAS	MAPK11,MRAS,NRAS,PIK3C2B,PIK3R2,RAC1,RALA,TGFB2,TGFB3
cAMP-mediated signaling	-2.324	0.816	1.667	-0.535	0.243	0	0	0.755	0.755	0.0636	0.0254	0.0381	0.0636	ADCY2,ADCY5,Calm1 (includes others),CAMK2A,CHRM2,GNAS,HTR1F,HTR4,MAPK3,PDE11A,PDE3A,PDE7B,PDE8A,PPP3CC,RAPGEF4	Calm1 (includes others),GDE1,GRM8,OPRM1,PDE12,PDE3B	ADORA2A,GNAO1,GRM3,LPAR1,PDE8B,PRKAR2B,PTGIR,RGS4,TDP2	AKAP7,Cngb1,CREB1,CREM,GDE1,GNAI1,GRK2,GRM8,HTR1D,PDE2A,PDE4B,PKIA,PRKACA,RGS10,RGS7
Signaling by NOTCH1	-2.324	1	2.236	-2.449	2.68	0.341	0.146	0.614	2.68	0.192	0.0513	0.0641	0.0769	ADAM10,CDK8,CUL1,DNER,EP300,HDAC9,ITCH,JAG2,NEURL1,NEURL1B,NUMB,TBL1X,TBL1XR1,TLE5,UBC	CNTN1,NEURL1B,RPS27A,TLE5	CNTN1,HDAC11,HDAC2,HIF1A,KAT2A	HDAC11,HDAC4,HDAC7,PSEN2,RBPJ,SNW1
GPCR-Mediated Nutrient Sensing in Enteroendocrine Cells	-2.324	-1	2.236	-1.89	1.48	0.172	0	0.425	1.48	0.127	0.0339	0.0424	0.0593	ADCY2,ADCY5,CACNA1A,CACNA1B,CACNA1C,CACNA2D3,GNAS,GNG3,PDIA3,PLCB1,PLCL2,PRKAG2,PRKCA,PRKD1,RAPGEF4	GNG3,PRKCA,PRKCD,PRKD1	CACNB1,GNG3,GNG4,PRKAR2B,PRKCB	CACNA1A,CACNA1D,CACNG7,GNAI1,GNG12,PRKACA,PRKAG2
Human Embryonic Stem Cell Pluripotency	-2.324	-0.378	2.449	-3.162	0.418	0.207	0	0.317	0.418	0.0739	0.0345	0.0296	0.0493	ACVR2A,BMP1,DVL1,HSP90AA1,HSP90AB1,MAP2K5,MAP2K7,NTRK2,PDGFC,PDGFD,PRKCA,PRKD1,SMAD9,TBX3,TYK2	CTNNB1,HSP90B1,MRAS,PRKCA,PRKCD,PRKD1,SMAD4	FOXO1,ID3,PIK3C2A,PRKCB,RRAS,SMAD1	DVL1,MRAS,NRAS,PIK3C2B,PIK3R2,RALA,SOS1,TGFB2,TGFB3,TGFBR1
Regulation of lipid metabolism by PPARalpha	-2.324	0.378	2.111	-1.342	1.67	0.587	1.29	0.274	1.67	0.134	0.0588	0.109	0.0504	ACSL1,ANGPTL4,CDK8,CHD9,CLOCK,EP300,MED1,MED13L,MED6,NCOA2,NPAS2,RGL1,SP1,TBL1X,TBL1XR1,TIAM2	AHR,BMAL1,GRHL1,MED10,MED16,MED25,NPAS2	ACSL1,ARNT2,G0S2,GPS2,HMGCS2,ME1,MED29,MED30,MED31,MED4,RXRB,SIN3B,SLC27A1	ACSL1,CHD9,FAM120B,NCOA3,NR1H2,SIN3B
Adrenergic Receptor Signaling Pathway (Enhanced)	-2.324	-0.447	1.633	-1.667	0.43	0	0	0.237	0.43	0.075	0.025	0.03	0.045	ADCY2,ADCY5,ATP6V0C,CACNA1A,CACNA1B,CACNA1C,CACNA2D3,COMT,GNAS,PDIA3,PLCB1,PLCL2,PRKAG2,PRKCA,PRKD1	ATP6V0E1,ATP6V1D,PRKCA,PRKCD,PRKD1	CACNB1,Eda,GNAO1,MAOA,PRKAR2B,PRKCB	ATP6AP1,CACNA1A,CACNA1D,CACNG7,GNAI1,PRKACA,PRKAG2,TGFB2,TGFB3
Phospholipase C Signaling	-2.324	0.632	2.449	-2.887	0	0	0	0	0	0.0214	0.0107	0.00803	0.0116	ADCY2,ADCY5,ARHGEF3,Calm1 (includes others),EP300,GNAS,GNB1,GNG3,HDAC9,ITGA1,ITGA9,MAPK3,NFATC3,NFKB1,PEBP1,PLCB1,PLD1,PPP3CC,PRKCA,PRKD1,RHOBTB1,RHOF,RHOT1,RHOT2	ARHGEF17,Calm1 (includes others),Cdc42,GNG3,MRAS,NFKB2,PPP1R12A,PRKCA,PRKCD,PRKD1,RHOG,RND2	GNG3,GNG4,HDAC11,HDAC2,ITGA3,NFKB2,PRKCB,REL,RRAS	CREB1,GNG12,HDAC11,HDAC4,HDAC7,ITGA3,MEF2D,MRAS,MYL6,NRAS,RAC1,RALA,SOS1
Signaling by NOTCH3	-2.333			-2.236	1.56	0.179	0	0.762	1.56	0.18	0.04	0.02	0.1	ADAM10,EGFR,EP300,JAG2,NEURL1,NEURL1B,NOTCH3,UBC,WWP2	NEURL1B,RPS27A	KAT2A	PLXND1,PSEN2,RBPJ,SNW1,STAT1
HDR through Homologous Recombination (HRR) or Single Strand Annealing (SSA)	-2.333	1	2.236	-2	0.405	0.192	0	0	0.405	0.0804	0.0357	0.0446	0.0357	ABL1,ATR,BABAM2,MUS81,RBBP8,SPIDR,TOPBP1,UBC,UIMC1	CCNA2,KAT5,RPS27A,UBE2V2	ATRIP,POLD4,RAD51D,SEM1,UBE2N	RAD50,RAD51C,TP53BP1,UIMC1
Dopamine-DARPP32 Feedback in cAMP Signaling	-2.357	-1.342	0	-2.121	1.54	0	0.0663	0.546	1.54	0.113	0.0269	0.0484	0.0591	ADCY2,ADCY5,CACNA1A,CACNA1B,CACNA1C,CACNA2D3,Calm1 (includes others),CSNK1A1,CSNK1G3,GNAS,KCNJ2,PDIA3,PLCB1,PLCL2,PPM1L,PPP2R2A,PPP2R3A,PPP3CC,PRKAG2,PRKCA,PRKD1	Calm1 (includes others),PPP1R12A,PRKCA,PRKCD,PRKD1	CACNB1,CSNK1E,PPP1CA,Ppp1cc,PPP1R11,PPP1R7,PPP2R2C,PRKAR2B,PRKCB	CACNA1A,CACNA1D,CACNG7,CREB1,CREM,GNAI1,KCNJ3,NOS1,PRKACA,PRKAG2,PTPA
Activin Inhibin Signaling Pathway	-2.357	1.342	2	-3.162	0.658	0	0	0.252	0.658	0.0822	0.0228	0.0183	0.0457	ACVR1B,ACVR2A,CDH1,COL1A2,EP300,FOXO3,MAP2K5,MAP2K7,MAPK3,MAPK4,MAX,MDM2,NFKB1,NGFR,ROCK1,SMAD9,TCF4,TGFBR3	CDKN1B,CTNNB1,FOXO3,NFKB2,SMAD4	MAX,NFKB2,PIK3C2A,SMAD1	CHUK,COL3A1,IKBKB,LIMK1,MAP3K1,MAPK11,PIK3C2B,PIK3R2,TGFB2,TGFB3
Phase I - Functionalization of compounds	-2.449		2.449		0.158	0	0.118			0.0588	0.0196	0.0588		ACSS2,CYP1B1,CYP4V2,NCOA2,POMC,POR	AHR,NQO2	ACSS1,ARNT2,CBR3,CMBL,FDXR,MAOA
SUMOylation of DNA damage response and repair proteins	-2.449	1		-2.53	0.323	0.351	0	1.64	1.64	0.0789	0.0526	0.0395	0.132	NUP153,NUP42,PHC3,PIAS1,RAE1,STAG1	NSMCE4A,NUP42,NUP88,SUMO3	NUP205,NUP98,PCGF2	HDAC7,NDC1,NSMCE4A,NUP37,POM121/POM121C,SMC1A,SMC3,STAG1,STAG2,XRCC4
Regulation of TP53 Activity through Acetylation	-2.449		2		1.27		0.5	0.274		0.2		0.133	0.0667	BRD1,BRPF3,EP300,ING2,KAT6A,PIP4K2A		BRPF3,HDAC2,MBD3,MEAF6	BRD1,PIP4K2A
B-WICH complex positively regulates rRNA expression	-2.449		2		0.647	0	0.201	0.27	0.647	0.115	0.0192	0.0769	0.0577	BAZ1B,EP300,ERCC6,H2AZ2,POLR1A,TAF1A	POLR2E	H2AJ,KAT2A,POLR1D,POLR2F	MYO1C,POLR1F,TAF1D
DNA Methylation and Transcriptional Repression Signaling	-2.449		2.828	-2.236	0.269	0.38	0.357	0.263	0.38	0.0714	0.051	0.0816	0.051	CDK8,DNMT3A,MTA3,SP1,TCF4,TET2,TET3	CDK11A,CHD5,MECP2,TCF25,TFE3	CDK12,CDK16,CDK4,E2F6,GADD45B,HDAC2,HOXB3,MBD3	ARID4B,CDK10,CDK9,DNMT3A,HOXB3
Formation of WDR5-containing histone-modifying complexes	-2.449		2.449		0.858	0.213	0.886	0	0.886	0.143	0.0476	0.143	0.0238	ASH2L,KDM6A,KMT2C,PHF20L1,TADA2A,ZZZ3	BOD1,PSIP1	ASH2L,DPY30,HCFC1,KAT2A,KAT8,MEN1	KAT8
G-Protein Coupled Receptor Signaling	-2.469	0.894	3.157	-2.592	0.232	0	0	1.35	1.35	0.0596	0.0284	0.0411	0.061	ADCY2,ADCY5,ADGRL3,ADGRL4,Calm1 (includes others),CAMK2A,CHRM2,EDNRA,FOXO3,GNAS,GNB1,GNG3,GPR108,GPR149,GPR157,GPR158,GPR176,GRK5,GRK6,HTR1F,HTR4,LGR4,LGR5,MAP2K5,MAP2K7,MAP3K13,Map3k7,MAPK3,NFATC3,NFKB1,PDE11A,PDE3A,PDE7B,PDE8A,PLCB1,PPP3CC,PRKAG2,PRKCA,RAPGEF1,RAPGEF4,RASA1,ROCK1	ADGRB3,Calm1 (includes others),CTNNB1,F2R,FOXO3,GDE1,GNG3,GPR156,GRM8,Map3k7,MRAS,NFKB2,NFKBIB,OPRM1,PDE12,PDE3B,PRKCA,SIX1,SRF,TTN	ADORA2A,EDNRB,FOXO1,GNAO1,GNG3,GNG4,GPR135,GPR173,GPR180,GPR22,GRK3,GRM3,HCN2,LPAR1,LPAR6,MAP3K14,NFKB2,PAK2,PDE8B,PIK3C2A,PRKAR2B,PRKCB,PTGIR,REL,RGS4,RRAS,SIX4,SLC52A2,TDP2	ADGRA3,ADGRB2,ADGRG2,CHUK,CREB1,F2RL2,GDE1,GNA12,GNAI1,GNG12,GPR61,GPR65,GPR85,GPRC5C,GRK2,GRM8,HTR1D,IKBKB,LATS1,LPAR3,MAP3K1,MAP3K2,MAP3K4,Map3k7,MAPK11,MEF2D,MRAS,MYL6,NRAS,PAK3,PAK4,PDE2A,PDE4B,PIK3C2B,PIK3R2,PRKACA,PRKAG2,RAC1,RALA,RASA1,RGS10,RGS7,SOS1
Ion channel transport	-2.496	1.897		-3.638	0.434	0.933	0	1.6	1.6	0.0765	0.0601	0.0164	0.0929	ANO3,ATP11C,ATP1A2,ATP1A3,ATP2B1,ATP6V0C,CAMK2A,FKBP1B,NEDD4L,RYR3,TRPC1,TRPM7,UBC,WNK2	ATP1B1,ATP6V0E1,ATP6V1D,ATP8B2,CLCN5,CUTC,FKBP1B,FXYD6,NEDD4L,RPS27A,TSC22D3	ASIC1,SRI,TRPM2	ANO4,ANO5,ASIC1,ATP11C,ATP13A1,ATP2B4,ATP6AP1,CLCN3,CLCN7,FKBP1B,RIPK1,TRPC1,TRPC4AP,TRPM2,TRPM4,TTYH3,WNK2
HER-2 Signaling in Breast Cancer	-2.496	-2.309	1.265	-2.138	0.564	1.27	0.105	1.45	1.45	0.0786	0.0611	0.0524	0.083	AHCTF1,Cox6c,COX7A2L,EGFR,FOXO3,GLE1,MAPK3,MDM2,NFKB1,NUP153,NUP42,PARD3,PRKCA,PRKD1,RAE1,RPS6KB1,RPTOR,SP1	CASP9,CDKN1B,COX17,Cox6c,FOXO3,MRAS,NFKB2,NFKBIB,NUP42,NUP88,PRKCA,PRKCD,PRKD1,SMAD4	ARF5,CDK4,COX8A,ERBB3,FOXO1,NFKB2,NUP205,NUP98,PIK3C2A,PRKCB,REL,RRAS	AHCTF1,ARF4,CHUK,COX11,ELF1,GLE1,IKBKB,KPNB1,MRAS,NDC1,NRAS,NUP37,PIK3C2B,PIK3R2,POM121/POM121C,RALA,SOS1,TSC1,XIAP
Glioblastoma Multiforme Signaling	-2.496	1.134		-2.121	0.523	0.407	0	0.245	0.523	0.0809	0.0462	0.0289	0.0462	EGFR,IGF1,MAPK3,MDM2,PDGFC,PDGFD,PDIA3,PLCB1,PLCL2,RHOBTB1,RHOF,RHOT1,RHOT2,RPS6KB1	Cdc42,CDKN1B,CTNNB1,MRAS,NF2,PRKCD,RHOG,RND2	CDK4,E2F6,FOXO1,PIK3C2A,RRAS	MRAS,NRAS,PIK3C2B,PIK3R2,RAC1,RALA,SOS1,TSC1
PIP3 activates AKT signaling	-2.496	2.236	2	-2.449	0.719	0.206	0	0.191	0.719	0.0929	0.0357	0.0286	0.0429	EGFR,FOXO3,GAB1,INSR,MAPK3,MDM2,MET,PHLPP1,PHLPP2,PIP4K2A,PIP5K1A,PIP5K1C,RICTOR	CASP9,CDKN1B,FOXO3,PTPN11,RHOG	ERBB3,FOXO1,PIP5K1C,TRAF6	CHUK,CREB1,GAB1,PIK3R2,PIP4K2A,RAC1
Xenobiotic Metabolism PXR Signaling Pathway	-2.5	1.633	2.333	-3.464	0.601	0.151	0.0247	0.618	0.618	0.0821	0.0308	0.0462	0.0615	ALDH1L1,CAMK2A,CHST11,EP300,GRIP1,GSTK1,GSTT2/GSTT2B,HS2ST1,HS6ST2,HSP90AA1,HSP90AB1,MED1,NDST3,PRKAG2,PRKCA,PRKD1	HSP90B1,PPP1R12A,PRKCA,PRKCD,PRKD1,SRA1	GSTO1,GSTP1,MAOA,PPP1CA,Ppp1cc,PPP1R11,PPP1R7,PRKAR2B,PRKCB	ALDH3A2,CHST11,CHST12,CITED2,DNAJC7,GRIP1,GSTZ1,HS2ST1,NDST1,PRKACA,PRKAG2,SNW1
Systemic Lupus Erythematosus in T Cell Signaling Pathway	-2.5	1.134	0.816	-0.775	0	0	0	0	0	0.0248	0.0109	0.0093	0.0233	CBL,MAP2K5,MAP2K7,MAPK3,PPM1L,PPP2R2A,PPP2R3A,PPP3CC,RHOBTB1,RHOF,RHOT1,RHOT2,ROCK1,RPS6KB1,RPTOR,SP1	CASP9,Cdc42,HLA-A,MRAS,RDX,RHOG,RND2	B2M,CBL,PIK3C2A,PPP2R2C,RRAS,STIM1	CREB1,CREM,ELF1,GNA12,GNAI1,MRAS,NOS1,NRAS,PIK3C2B,PIK3R2,PTPA,RAC1,RALA,SOS1,STIM1
Circadian Clock	-2.53		2.646	-0.816	1.85	0.495	0.761	0.891	1.85	0.186	0.0678	0.119	0.102	CHD9,CLOCK,CUL1,EP300,MED1,NCOA2,NPAS2,NR3C1,TBL1X,TBL1XR1,UBC	BMAL1,NPAS2,RPS27A,USP46	CRTC2,CSNK1E,FBXL3,HIF1A,PPP1CA,Ppp1cc,USP46	BTRC,CHD9,CREB1,CREM,FBXL3,MEF2D
Cholecystokinin/Gastrin-mediated Signaling	-2.53	0.378		-2.646	0.647	0.851	0	0.586	0.851	0.0924	0.0672	0.0168	0.0672	EGFR,MAP2K5,MAPK3,PLCB1,PRKCA,PRKD1,RHOBTB1,RHOF,RHOT1,RHOT2,ROCK1	Cdc42,MRAS,PRKCA,PRKCD,PRKD1,RHOG,RND2,SRF	PRKCB,RRAS	CREM,GNA12,MEF2D,MRAS,NRAS,RAC1,RALA,SOS1
Mitotic Prophase	-2.53	0	2.449	-2.449	0.674	0.213	0.118	0.381	0.674	0.0971	0.0388	0.0583	0.0583	H2AZ2,LEMD3,LPIN2,MAPK3,MCPH1,NUMA1,NUP153,NUP42,PRKCA,RAE1	NUP42,NUP88,PRKCA,SET	ARPP19,H2AJ,NUP205,NUP98,PRKCB,RAB1A	GORASP2,NCAPD3,NDC1,NUP37,POM121/POM121C,SMC2
TR/RXR Activation	-2.53	2.121	1.342	-2.646	0.382	0.714	0	0.347	0.714	0.0769	0.0615	0.0385	0.0538	ACACA,DAPK2,EP300,MDM2,MED1,NCOA2,PDGFC,PINK1,RPS6KB1,TBL1XR1	ACACA,CCNA2,ENO1,H3-3A/H3-3B,PDE3B,RAB3B,THRA,VEGFB	GPS2,HIF1A,ME1,PIK3C2A,RXRB	NCOA3,PFKP,PIK3C2B,PIK3R2,SLC2A1,SYT2,VEGFB
Granzyme A Signaling	-2.53	-2.309	-3.464		1.16	4.27	2.2	0.145	4.27	0.133	0.16	0.16	0.04	FN1,MT-ND1,MT-ND2,MT-ND4,MT-ND5,NDUFA2,NDUFA3,NDUFA5,NDUFV3,XRCC6	F2R,H1-0,MT-ND3,NDUFA11,NDUFB10,NDUFB3,NDUFB8,NDUFB9,NDUFS6,NDUFV2,NME1,SET	H1-0,H1-10,H1-2,NDUFA11,NDUFA13,NDUFA6,NDUFA8,NDUFB4,NDUFB6,NDUFB8,NDUFB9,NDUFS1	NDUFA13,NDUFA7,NDUFS2
NF-κB Signaling	-2.53	1	2.53	-3.873	0	0	0	0	0	0.0175	0.00699	0.0192	0.028	CSNK2A1,EGFR,EP300,INSR,LTBR,MAP2K7,NFKB1,NGFR,NTRK2,TGFBR3	CSNK2B,MRAS,NFKB2,NFKBIB	HDAC2,IGF2R,MALT1,MAP3K14,NFKB2,PIK3C2A,PRKCB,RRAS,TDP2,TRAF6,UBE2N	BTRC,CHUK,CSNK2B,IKBKB,LTBR,MAP3K1,MRAS,NRAS,PIK3C2B,PIK3R2,PRKACA,RALA,RIPK1,TANK,TGFBR1,TNFRSF11A
Serotonin Receptor Signaling	-2.596	2.065	3.441	-4.811	1.01	0.507	0	0.825	1.01	0.0807	0.0403	0.0403	0.0573	ADCY2,ADCY5,CACNA1A,CACNA1B,CACNA1C,CACNA2D3,Calm1 (includes others),CAMK2A,CDH1,FOXO3,GNAS,GNB1,GNG3,HTR3A,HTR4,MAP1LC3B,MAP2K5,MAP2K7,MAPK3,NFKB1,PDIA3,PLA2R1,PLCB1,PLCL2,PLD1,PNPLA3,PRKAG2,PRKCA,PRKD1,RAB3A,RHOBTB1,RHOF,RHOT1,RHOT2,ROCK1,RPS6KB1,RYR3,TRPC1	Calm1 (includes others),Cdc42,FOXO3,G6PC3,GAP43,GNG3,H3-3A/H3-3B,MAP1LC3B,MRAS,NFKB2,ORAI3,PPP1R12A,PRKCA,PRKCD,PRKD1,RHOG,RND2,SRF,TTN	CACNB1,CAV1,FOXO1,G6PC3,GNAO1,GNG3,GNG4,HIF1A,MAOA,NFKB2,ORAI2,PAK2,PIK3C2A,PLAAT1,PRKAR2B,PRKCB,RRAS,SQSTM1,STIM1	BCL2,CACNA1A,CACNA1D,CACNG7,CREB1,GNA12,GNAI1,GNG12,HTR1D,KCNJ3,MAPK11,MRAS,NRAS,PAK3,PAK4,PIK3C2B,PIK3R2,PRKACA,PRKAG2,RAC1,RALA,SQSTM1,STIM1,STIM2,TGFB2,TGFB3,TRPC1
Deadenylation-dependent mRNA decay	-2.646		2.236	-2	0.832	0.157	0.304	0.445	0.832	0.127	0.0364	0.0909	0.0727	CNOT1,DCP1B,PAN2,PARN,SKIC3,TUT7,XRN1	EIF4B,EXOSC8	CNOT1,CNOT8,EDC3,EIF4E,EXOSC5	CNOT10,EDC3,EXOSC1,PABPC1
CDX Gastrointestinal Cancer Signaling Pathway	-2.646			1	0	0	0	0.226	0.226	0.0343	0.0147	0.0196	0.0441	BMP1,EGFR,MAPK3,NFKB1,PNN,TCF4,TYK2	CTNNB1,NFKB2,SMAD4	Eda,NFKB2,PIK3C2A,REL	CHUK,IKBKB,KLF5,MAPK11,PIK3C2B,PIK3R2,RAC1,TGFB2,TGFB3
Glycosaminoglycan metabolism	-2.646		2.449		0.426		0.234	0		0.0875		0.075	0.0375	B4GALT5,BGN,EXT2,GPC5,NDST3,PAPSS1,SDC2		BCAN,CHSY1,CSGALNACT1,HGSNAT,SLC9A1,ST3GAL6	B4GALT6,CHSY3,NDST1
Transport of inorganic cations/anions and amino acids/oligopeptides	-2.646	-1	2.646		0.23	0.209	0.202	0	0.23	0.0673	0.0385	0.0673	0.0288	SLC17A5,SLC1A3,SLC20A2,SLC24A3,SLC7A11,SLC7A6,SLC9A9	SLC17A6,SLC4A4,SLC5A5,SLC8A1	SLC17A5,SLC20A2,SLC25A22,SLC36A1,SLC4A4,SLC9A1,SRI	AHCYL2,SLC1A5,SLC43A2
Estrogen Receptor Signaling	-2.667	1.5	2.828	-4.379	3.61	2.57	1.54	1.45	3.61	0.119	0.0633	0.0803	0.0706	ADCY2,ADCY5,CACNA1A,CACNA1B,CACNA1C,CACNA2D3,CDK8,CFL1,CTBP2,EGFR,EP300,FOXO3,GNAS,GNB1,GNG3,HSP90AA1,HSP90AB1,IGF1,MAPK3,MED1,MED12L,MED13L,MED6,MT-CYB,MT-ND1,MT-ND2,MT-ND4,MT-ND5,NCOA2,NDUFA2,NDUFA3,NDUFA5,NDUFV3,NFKB1,NR3C1,PDGFC,PDIA3,PLCB1,PLCL2,PRKAG2,PRKCA,PRKD1,ROCK1,RPS6KB1,SDHD,SP1,TBL1XR1,TYK2,ZDHHC21	ATP5F1D,CFL1,FOXO3,GNG3,HSP90B1,MED10,MED16,MRAS,MT-CYB,MT-ND3,NDUFA11,NDUFB10,NDUFB3,NDUFB8,NDUFB9,NDUFS6,NDUFV2,NFKB2,PPP1R12A,PRKCA,PRKCD,PRKD1,PRKDC,SRA1,UQCRFS1,VEGFB	CACNB1,CAV1,CFL2,CTBP1,EIF2B4,EIF4E,FOXO1,GNAO1,GNG3,GNG4,GPS2,HIF1A,IGF2R,MED30,MED31,MED4,NDUFA11,NDUFA13,NDUFA6,NDUFA8,NDUFB4,NDUFB6,NDUFB8,NDUFB9,NDUFS1,NFKB2,PIK3C2A,PRKAR2B,PRKCB,REL,RRAS,SDHB,UQCRC2	BCL2,CACNA1A,CACNA1D,CACNG7,CREB1,CTBP2,DLG4,GNA12,GNAI1,GNG12,LIMK1,MRAS,MYL6,NCOA3,NDUFA13,NDUFA7,NDUFS2,NRAS,PIK3C2B,PIK3R2,PRKAA2,PRKAB2,PRKACA,PRKAG2,RALA,SDHA,SHF,SOS1,VEGFB
NAD Signaling Pathway	-2.673	0.816	2.309	-3.162	1.1	0.387	1.19	0.643	1.19	0.105	0.0461	0.0987	0.0658	CLOCK,EIF2AK3,ERN1,ETFA,IGF1,NADSYN1,NFKB1,NUDT12,PARP11,PARP14,POLR2A,POLR2C,PRKAG2,RYR3,SIRT5,TNKS2	ACADL,BMAL1,H1-0,NFKB2,PARP3,POLR2E,SLC29A4	H1-0,H1-10,H1-2,HIF1A,HMGCS2,HSPD1,NFKB2,PARP14,PIK3C2A,POLR2F,POLR2G,POLR2I,SIRT3,SIRT5,TRPM2	NMNAT2,NT5E,PIK3C2B,PIK3R2,PRKAA2,PRKAB2,PRKAG2,TGFB2,TNKS,TRPM2
IL-15 Production	-2.673			-2	1.16	0	0	0	1.16	0.114	0.00813	0.0325	0.0325	ABL1,DYRK1A,EGFR,INSR,LTK,MAP2K5,MAP2K7,MATK,MERTK,MET,NFKB1,NTRK2,ROR2,TYK2	NFKB2	CLK3,ERBB3,NFKB2,REL	CLK4,DDR2,ROR2,STAT1
Netrin Signaling	-2.683	-1	2.333	-3.051	1.53	0.549	0.0898	0.942	1.53	0.114	0.0514	0.0514	0.0743	ABLIM3,ARPC4,CACNA1A,CACNA1B,CACNA1C,CACNA2D3,CAMK2A,CRMP1,DPYSL5,MAPK3,NCK2,NFATC3,NFKB1,PPP3CC,PRKAG2,PRKCA,PRKD1,RYR3,TRIM9,TRIO	CASP9,NFKB2,NSF,PRKCA,PRKCD,PRKD1,SNAP25,VTI1A,VTI1B	ARPC1A,CACNB1,FMO1,GOSR2,NAPA,NFKB2,PIK3C2A,PRKAR2B,PRKCB	ACTR3,CACNA1A,CACNA1D,CACNG7,CRMP1,DPYSL5,GPAA1,PIK3C2B,PIK3R2,PRKACA,PRKAG2,RAC1,STX16
Pancreatic Secretion Signaling Pathway	-2.683	-0.302	3.9	-3.317	0.658	0.457	0.718	0.235	0.718	0.0803	0.0442	0.0763	0.0442	ADCY2,ADCY5,ARHGDIA,ARHGEF3,ATP2B1,EGFR,GNAS,IRF2,MAPK3,PDIA3,PLCB1,PLCL2,PRKAG2,PRKCA,PRKD1,ROCK1,RPS6KB1,RPTOR,RYR3,STK39	ARHGEF17,NSF,PPP1R12A,PRKCA,PRKCD,PRKD1,SLC4A4,SNAP25,VIP,VTI1A,VTI1B	ADORA2A,ARHGDIA,CA2,CA8,GOSR2,IRF2,NAPA,PAK2,PIK3C2A,PPP1CA,Ppp1cc,PPP1R11,PPP1R7,PRKAR2B,PRKCB,SLC4A4,SLC9A1,STIM1,VIP	ATP2B4,GNA12,GPAA1,PAK4,PIK3C2B,PIK3R2,PRKACA,PRKAG2,RAC1,STIM1,STX16
Insulin Secretion Signaling Pathway	-2.711	0.577	4.123	-3.771	1.07	0.459	0.622	1.21	1.21	0.0906	0.0435	0.0725	0.0725	ADCY2,ADCY5,CACNA1A,CACNA1B,CACNA1C,CACNA2D3,CAMK2A,EIF2AK3,EIF4G2,GNAS,INSR,MAPK3,PDIA3,PLCB1,PLCL2,PRKAG2,PRKCA,PRKD1,RAPGEF4,RPS6KB1,RYR3,SEC61A2,STAT2,STAT5B,TYK2	EIF4G2,NSF,PDHA1,PRKCA,PRKCD,PRKD1,SNAP25,SRP14,SRP19,SRP72,VTI1A,VTI1B	ASIC1,CACNB1,CRTC2,DLD,EIF2B4,EIF4E,EIF4E3,GOSR2,NAPA,PC,PDHB,PDHX,PIK3C2A,PRKAR2B,PRKCB,SEC11C,SPCS2,SRP14,SRP68,SRP9	AGO2,ASIC1,CACNA1A,CACNA1D,CACNG7,CLCN3,CREB1,GPAA1,MAPK11,PABPC1,PIK3C2B,PIK3R2,PRKACA,PRKAG2,SLC2A1,SLC2A8,SPCS3,SSR4,STAT1,STX16
Xenobiotic Metabolism General Signaling Pathway	-2.714	0	2.646	-2.887	0.386	0.578	0.0594	1.27	1.27	0.0759	0.0552	0.0483	0.0897	EIF2AK3,EP300,GSTK1,GSTT2/GSTT2B,MAP2K5,MAP2K7,MAP3K13,Map3k7,MAPK3,PRKCA,PRKD1	ABCA2,AHR,Map3k7,MRAS,NQO2,PRKCA,PRKCD,PRKD1	FTL,GSTO1,GSTP1,MAP3K14,PIK3C2A,PRKCB,RRAS	GSTZ1,MAP3K1,MAP3K2,MAP3K4,Map3k7,MAPK11,MRAS,NFE2L2,NR1H2,NRAS,PIK3C2B,PIK3R2,RALA
Cardiac conduction	-2.714	1.89	2.449	-2.333	0.681	0.507	0.0954	0.84	0.84	0.0923	0.0538	0.0538	0.0769	ATP1A2,ATP1A3,ATP2B1,CACNA1C,CAMK2A,FKBP1B,KCNIP4,KCNJ2,RYR3,SCN10A,SCN1A,TRPC1	ATP1B1,FKBP1B,FXYD6,HIPK1,SCN2B,SCN3B,SLC8A1	CACNB1,HIPK1,KCNK3,ORAI2,SCN3B,SRI,STIM1	ATP2B4,CACNG7,FGF11,FKBP1B,NOS1,PRKACA,SCN3A,SCN8A,STIM1,TRPC1
Cell junction organization	-2.714			-2.236	1.05	0.149	0	0.3	1.05	0.12	0.0326	0.0326	0.0543	ACTG1,ACTN1,CADM1,CADM2,CDH1,CDH6,CTNNA1,LIMS2,PALS1,PARD3,RSU1	CADM3,CTNNB1,PATJ	CDH6,CTNND1,TESK1	CADM1,CDH10,CDH12,CTNNA1,PARVB
Signaling by PDGF	-2.828			-2.449	1.02	0		0.904		0.138	0.0172		0.103	COL6A5,NCK2,PDGFC,PDGFD,PTPN12,RAPGEF1,RASA1,STAT5B	PTPN11		COL3A1,NRAS,PIK3R2,RASA1,SOS1,STAT1
PI Metabolism	-2.828		2.449	-2.646	0.58	0	0.226	0.777	0.777	0.0976	0.0122	0.0732	0.0854	INPP5D,INPP5F,MTMR1,PIP4K2A,PIP5K1A,PIP5K1C,PLEKHA8,SYNJ2	GDE1	MTMR12,PI4K2A,PIK3C2A,PIP5K1C,PLEKHA4,RAB5A	GDE1,INPP4A,MTMR12,MTMR9,PIK3C2B,PIK3R2,PIP4K2A
Activation of anterior HOX genes in hindbrain during early embryogenesis	-2.828		2.828		0.591	0	0.612	0	0.612	0.0988	0.0123	0.0988	0.037	ASH2L,EED,EP300,H2AZ2,KDM6A,KMT2C,POLR2A,POLR2C	POLR2E	ASH2L,DPY30,H2AJ,HOXB3,PCGF2,POLR2F,POLR2G,POLR2I	HOXB3,HOXB4,NCOA3
Cardiac Hypertrophy Signaling	-2.858	1.633	1.633	-3.411	1.69	0.155	0	2.76	2.76	0.107	0.0305	0.0382	0.103	ADCY2,ADCY5,CACNA1A,CACNA1B,CACNA1C,CACNA2D3,Calm1 (includes others),EP300,GNAS,GNB1,GNG3,IGF1,MAP2K7,MAP3K13,Map3k7,MAPK3,MAPKAPK2,PDIA3,PLCB1,PLCL2,PPP3CC,PRKAG2,RHOBTB1,RHOF,RHOT1,RHOT2,ROCK1,RPS6KB1	Calm1 (includes others),Cdc42,GNG3,Map3k7,MRAS,RHOG,RND2,SRF	CACNB1,EIF2B4,EIF4E,GNAO1,GNG3,GNG4,MAP3K14,PIK3C2A,PRKAR2B,RRAS	CACNA1A,CACNA1D,CACNG7,CREB1,GNA12,GNAI1,GNG12,HSPB1,MAP3K1,MAP3K2,MAP3K4,Map3k7,MAPK11,MEF2D,MRAS,MYL6,NRAS,PIK3C2B,PIK3R2,PRKACA,PRKAG2,RAC1,RALA,SOS1,TGFB2,TGFB3,TGFBR1
Opioid Signaling Pathway	-2.887	0.905	1	-2.828	1.66	0.568	0	1.18	1.66	0.104	0.0464	0.0429	0.0714	ADCY2,ADCY5,CACNA1A,CACNA1B,CACNA1C,CACNA2D3,Calm1 (includes others),CAMK2A,EP300,GNAS,GNB1,GNG3,GRK5,GRK6,MAP2K5,MAP2K7,MAPK3,MAPK4,NFKB1,PLCB1,POMC,PPP3CC,PRKAG2,PRKCA,PRKD1,RPS6KA2,RPS6KB1,RYR3,TCF4	Calm1 (includes others),CDKN1B,CTNNB1,GNG3,MRAS,NFKB2,OPRM1,PRKCA,PRKCD,PRKD1,RGS8,RPS6KA2,SRF	Ap2b1,CACNB1,GNAO1,GNG3,GNG4,GRK3,NFKB2,PRKAR2B,PRKCB,RGS3,RGS4,RRAS	AP2A1,CACNA1A,CACNA1D,CACNG7,CREB1,GNA12,GNAI1,GNG12,GRK2,KCNJ3,MRAS,NOS1,NRAS,PRKACA,PRKAG2,RAC1,RALA,RGS10,RGS7,SOS1
Role of PKR in Interferon Induction and Antiviral Response	-2.887	-0.816		-1.633	0.607	0.327	0	0.307	0.607	0.0882	0.0441	0.0294	0.0515	HSP90AA1,HSP90AB1,IRF9,MAP2K7,MAPK3,NFKB1,NPM1,PDGFC,PDGFD,SP1,STAT2,TYK2	CASP9,HSP90B1,HSPA4,NFKB2,NFKBIB,NPM1	HSPA5,NFKB2,REL,TRAF6	BAX,CHUK,IKBKB,IRF9,MAPK11,NPM1,STAT1
O-linked glycosylation	-2.887			-2.236	0.923	0	0	0.205	0.923	0.108	0.018	0.027	0.045	ADAMTS10,ADAMTS12,ADAMTS2,ADAMTS9,ADAMTSL1,ADAMTSL3,B4GALT5,GALNT13,GALNT17,GCNT7,LARGE1,ST6GALNAC3	THSD4,THSD7B	ADAMTS17,GALNT7,THSD7A	ADAMTS17,B4GALT6,C1GALT1C1,GALNT11,ST6GALNAC3
Signaling by Rho Family GTPases	-2.982	1.667	2.828	-3.207	1.3	0.505	0.0742	0.803	1.3	0.0967	0.0446	0.0483	0.0632	ACTG1,ARHGEF3,ARPC4,CDH1,CDH6,CFL1,CIT,GNAS,GNB1,GNG3,ITGA1,ITGA9,MAP2K7,MAPK3,NFKB1,PARD3,PIP4K2A,PIP5K1A,PIP5K1C,PLD1,RHOBTB1,RHOF,RHOT1,RHOT2,ROCK1,WASF3	ARHGEF17,Cdc42,CFL1,GNG3,IQGAP1,MRAS,NFKB2,PPP1R12A,RDX,RHOG,RND2,VIM	ARPC1A,CDH6,CFL2,GNAO1,GNG3,GNG4,ITGA3,NFKB2,PAK2,PIK3C2A,PIP5K1C,REL,SLC9A1	ACTR3,CDH10,CDH12,GNA12,GNAI1,GNG12,ITGA3,LIMK1,MRAS,MYL6,PAK3,PAK4,PIK3C2B,PIK3R2,PIP4K2A,RAC1,SEPTIN10
Docosahexaenoic Acid (DHA) Signaling	-2.985	-0.816	2.333	-1.807	0.868	0	0	0.654	0.868	0.0873	0.0238	0.0357	0.0595	ADAM10,ADCY2,ADCY5,EIF2AK3,GNAS,IGF1,MAPK3,NGFR,NTRK2,PDIA3,PLA2R1,PLCB1,PLCL2,PNPLA3,PRKAG2,PRKCA,PRKD1,RPS6KB1,RPTOR,SPTB,SYNJ2,SYT4	CASP9,FABP5,PRKCA,PRKCD,PRKD1,SPTBN2	FOXO1,PIK3C2A,PLAAT1,PRKAR2B,PRKCB,REL,RXRB,SYT17,SYT6	BAX,BCL2,CREB1,NFE2L2,PIK3C2B,PIK3R2,PRKAA2,PRKAB2,PRKACA,PRKAG2,PSEN2,SYT14,SYT2,SYT9,TGFB2
Wound Healing Signaling Pathway	-3	0.816	2.646	-3.742	0.248	0	0	0.531	0.531	0.0635	0.0238	0.0278	0.0556	ACVR1B,ACVR2A,COL1A2,COL6A5,EGFR,FN1,MAP2K5,MAP2K7,MAPK3,NFKB1,NGFR,PDGFC,PDGFD,PRKCA,TGFBR3,TYK2	MRAS,NFKB2,NFKBIB,PRKCA,VEGFB,VIM	CERT1,Eda,ITGA3,MAP3K14,NFKB2,RRAS,TRAF6	CHUK,COL3A1,IKBKB,ITGA3,MRAS,NRAS,RAC1,RALA,SOS1,STAT1,TGFB2,TGFB3,TGFBR1,VEGFB
Protein Sorting Signaling Pathway	-3.13		4.583	-1.897	1.48	0	2.42	0.45	2.42	0.112	0.0169	0.118	0.0562	ADCY2,ADCY5,AP3B1,AP4E1,AP4M1,GNAS,PLD1,PREB,PRKAG2,PRKD1,SEC24D,SEC31A,SNX1,SNX13,SNX19,SNX25,SNX29,TBC1D23,TMED9,VPS26B	PRKD1,SEC24A,TMED2	AP3B2,COPB2,COPG2,CTBP1,GBA2,GGA3,IGF2R,PI4K2A,PRKAR2B,SEC24C,SNX11,SNX14,SNX2,SNX25,SNX3,SNX32,SNX6,SORT1,TMED4,TMED9,VPS26B	AP3S2,COPE,COPZ1,KDELR2,PRKACA,PRKAG2,SNX18,SNX32,SNX9,VPS26B
Glycerophospholipid biosynthesis	-3.162	1		-2.53	0.719	0.224	0	1.23	1.23	0.101	0.0404	0.0202	0.101	CEPT1,CSNK2A1,LPCAT1,LPIN2,OSBPL10,PLA2R1,PLD1,PNPLA3,SLC44A2,TAFAZZIN	BCHE,CSNK2B,OSBPL10,OSBPL8	GPAM,MGLL	AGPAT3,AGPAT4,AGPAT5,CHPT1,CSNK2B,MBOAT7,OSBPL10,OSBPL5,OSBPL8,TAFAZZIN
Xenobiotic Metabolism AHR Signaling Pathway	-3.162	0.447		0	0.894	0.455	0	0.202	0.894	0.115	0.0575	0.046	0.046	ABCG2,ALDH1L1,CYP1B1,EP300,GSTK1,GSTT2/GSTT2B,HSP90AA1,HSP90AB1,NCOA2,NFKB1	AHR,HSP90B1,NFKB2,NQO2,PTGES3	GSTO1,GSTP1,NFKB2,REL	ALDH3A2,ANKRA2,GSTZ1,HDAC4
T Cell Exhaustion Signaling Pathway	-3.162			-0.816	0	0	0	0	0	0.0193	0.00527	0.00703	0.0158	ACVR1B,ACVR2A,IRF9,MAPK3,NFATC3,PPM1L,PPP2R2A,PPP2R3A,STAT2,TGFBR3,TYK2	HLA-A,MRAS,PTPN11	FOXO1,PIK3C2A,PPP2R2C,RRAS	IRF9,MRAS,NRAS,PIK3C2B,PIK3R2,PTPA,RALA,STAT1,TGFBR1
Factors Promoting Cardiogenesis in Vertebrates	-3.207	-1.342		-2.236	0.876	0.171	0	0	0.876	0.098	0.0327	0.0131	0.0327	ACVR1B,ACVR2A,BMP1,CAMK2A,DVL1,LRP6,PDIA3,PLCB1,PLCL2,PRKCA,PRKD1,ROCK1,SMAD9,TCF4,TGFBR3	CTNNB1,PRKCA,PRKCD,PRKD1,SMAD4	PRKCB,SMAD1	CREB1,DVL1,TGFB2,TGFB3,TGFBR1
RAR Activation	-3.286	0.943	2.324	-3.53	0.473	0.526	0	0.942	0.942	0.0696	0.0418	0.0348	0.0603	ACVR1B,ACVR2A,ADAM10,ADCY2,ADCY5,ARID2,CAMK2A,COL1A2,CSNK2A1,EP300,GNB1,MAPK3,MED1,NFKB1,NR2F1,PBRM1,PDE11A,PDE3A,PDE7B,PDE8A,PRKAG2,RHOBTB1,RHOF,RHOT1,RHOT2,RPS6KA2,SP1,STAT5B,TAF4,TGFBR3	Cdc42,CDKN1B,CRABP2,CSNK2B,FABP5,GDE1,HOXB5,NFKB2,PDE12,PDE3B,PRKCD,RDH14,RHOG,RND2,RPL7A,RPS6KA2,SMAD4,SRA1	ARID1A,Eda,GTF2H5,HIF1A,HOXB3,MEIS2,NFKB2,PDE8B,PIK3C2A,PRKAR2B,REL,RXRB,SMARCA2,TDP2,TRIM24	CCNH,CITED2,Cngb1,COL3A1,CREB1,CSNK2B,GDE1,HOXB3,HOXB4,MAP3K1,MAPK11,NR2C1,PDE2A,PDE4B,PIK3C2B,PIK3R2,PRKACA,PRKAG2,PRMT1,RAC1,RDH14,SMARCA4,SNW1,TGFB2,TGFB3,TGFBR1
Gustation Pathway	-3.317		3	-3.051	0	0	0	0.719	0.719	0.0545	0.0149	0.0446	0.0644	ADCY2,ADCY5,CACNA1A,CACNA1B,CACNA1C,CACNA2D3,P2RX3,PDE3A,PRKAG2,SCN10A,SCN1A	PDE3B,SCN2B,SCN3B	ASIC1,CACNB1,GABRA2,LPAR6,LRRC8D,ORAI2,PRKAR2B,SCN3B,STIM1	ASIC1,CACNA1A,CACNA1D,CACNG7,GABRB1,LRRC8B,LRRC8D,PRKACA,PRKAG2,SCN3A,SCN8A,STIM1,TRPM4
Hepatic Fibrosis Signaling Pathway	-3.528	0.728	2.309	-3.78	1.3	0.457	0	1.36	1.36	0.0873	0.0401	0.0354	0.0684	ACVR1B,ACVR2A,CACNA1A,CACNA1B,CACNA1C,CACNA2D3,Calm1 (includes others),COL1A2,CSNK1A1,CSNK1G3,DVL1,EDNRA,FTH1,ITGA1,ITGA9,LRP6,MAP2K5,MAP2K7,MAPK3,NFKB1,NGFR,PDGFC,PDGFD,PRKAG2,PRKCA,PRKD1,RHOBTB1,RHOF,RHOT1,RHOT2,ROCK1,RPS6KB1,SDHD,SP1,TCF4,TGFBR3,TRPM7	Calm1 (includes others),CCDC88A,Cdc42,CDKN1B,CTNNB1,FTH1,MRAS,NFKB2,NFKBIB,PRKCA,PRKCD,PRKD1,RHOG,RND2,SMAD4,TTN,VEGFB	CACNB1,CSNK1E,FOXO1,FTL,HIF1A,ITGA3,NFKB2,PIK3C2A,PRKAR2B,PRKCB,REL,RRAS,SDHB,SIRT3,TRAF6	BCL2,CACNA1A,CACNA1D,CACNG7,CCDC88A,CHUK,COL3A1,CREB1,DVL1,GNAI1,IKBKB,ITGA3,MAPK11,MRAS,MYL6,NRAS,PIK3C2B,PIK3R2,PRKACA,PRKAG2,RAC1,RALA,RIPK1,SDHA,SOS1,TGFB2,TGFB3,TGFBR1,VEGFB
Sirtuin Signaling Pathway	-3.528	-0.626	0.73	-1.069	2.91	9.49	5.41	0.665	9.49	0.123	0.116	0.13	0.0582	ACLY,ACSS2,ADAM10,ATG2A,ATG4C,ATG7,CDH1,CLOCK,FOXO3,GOT2,MAP1LC3A,MAP1LC3B,MAPK3,MAPK4,MT-CYB,MT-ND1,MT-ND2,MT-ND4,MT-ND5,NDUFA2,NDUFA3,NDUFA5,NDUFV3,NFKB1,POLR1A,RBBP8,RPTOR,SDHD,SF3A1,SIRT5,SLC25A4,SP1,STK11,TIMM17A,TIMM9,XRCC6	ACADL,ATG13,ATP5F1D,ATP5PF,BMAL1,FOXO3,GABARAP,H1-0,H3-3A/H3-3B,MAP1LC3A,MAP1LC3B,MT-CYB,MT-ND3,NDUFA11,NDUFB10,NDUFB3,NDUFB8,NDUFB9,NDUFS6,NDUFV2,NFKB2,PDHA1,PFKFB3,PGAM1,PRKDC,SLC25A4,TIMM13,TIMM17B,TOMM20,TOMM22,TOMM34,TUBA1A,UQCRFS1,VDAC3	ATG10,ATG5,BECN1,CRTC2,FOXO1,GADD45B,H1-0,H1-10,H1-2,HIF1A,HMGCS2,KAT2A,NDUFA11,NDUFA13,NDUFA6,NDUFA8,NDUFB4,NDUFB6,NDUFB8,NDUFB9,NDUFS1,NFKB2,PFKM,POLR1D,POLR2F,REL,SDHB,SIRT3,SIRT5,STK11,TIMM13,TOMM34,TOMM7,TRIM28,TSPO,TUBA1B,TUBA4A,UQCRC2	ATG13,ATG16L1,ATG4A,ATG4B,BAX,GLUD1,NDUFA13,NDUFA7,NDUFS2,NFE2L2,NR1H2,PFKFB3,PRKAA2,SDHA,SLC2A1,TOMM34,TP53BP1
Breast Cancer Regulation by Stathmin1	-3.772	-0.943	3.53	-2.449	0	0.213	0.0668	0.229	0.229	0.0537	0.0319	0.047	0.0419	ADGRL3,ADGRL4,ARHGEF3,CAMK2A,CHRM2,EDNRA,GNB1,GNG3,GPR108,GPR149,GPR157,GPR158,GPR176,HTR1F,HTR4,IGF1,LGR4,LGR5,MAPK3,NFKB1,PDGFC,PLCB1,PPM1L,PPP2R2A,PPP2R3A,PRKAG2,PRKCA,PRKD1,RPS6KB1,TUBB,TUBB3,TUBB4B	ADGRB3,ARHGEF17,CDKN1B,F2R,GNG3,GPR156,GRM8,MRAS,NFKB2,OPRM1,PPP1R12A,PRKCA,PRKCD,PRKD1,TUBA1A,TUBB,TUBB2A,UHMK1,VEGFB	ADORA2A,CDK4,E2F6,EDNRB,GNG3,GNG4,GPR135,GPR173,GPR180,GPR22,GRM3,HIF1A,LPAR1,LPAR6,NFKB2,PIK3C2A,PPP1CA,PPP1R11,PPP1R7,PPP2R2C,PRKAR2B,PRKCB,PTGIR,RRAS,SLC52A2,TUBA1B,TUBA4A,TUBB4A	ADGRA3,ADGRB2,ADGRG2,CREB1,F2RL2,GNG12,GPR61,GPR65,GPR85,GPRC5C,GRM8,HTR1D,LPAR3,MRAS,NRAS,PIK3C2B,PIK3R2,PRKACA,PRKAG2,PTPA,RAC1,RALA,SOS1,TGFB2,VEGFB
FAK Signaling	-4	0.333	4.472	-4.459	0	0	0	0	0	0.0345	0.00863	0.0192	0.0326	ACVR1B,ACVR2A,ADGRL3,ADGRL4,ARPC4,CAPNS1,CDH1,CHRM2,COL1A2,EDNRA,EGFR,GIT2,GPR108,GPR149,GPR157,GPR158,GPR176,HTR1F,HTR4,ITGA1,ITGA9,KLF8,LGR4,LGR5,MAP2K5,MAPK3,MAPK4,MDM2,MET,NCK2,NFKB1,PTPN12,RASA1,SP1,TCF4,TGFBR3	ADGRB3,CAPNS1,CTNNB1,F2R,GPR156,GRM8,MRAS,NFKB2,OPRM1	ADORA2A,ARPC1A,EDNRB,GIT1,GPR135,GPR173,GPR180,GPR22,GRM3,IL11RA,ITGA3,LPAR1,LPAR6,NFKB2,PAK2,PIK3C2A,PTGIR,RRAS,SDCBP,SLC52A2	ACTR3,ADGRA3,ADGRB2,ADGRG2,AGO2,ARHGAP35,ASAP1,COL3A1,ELF1,F2RL2,GPR61,GPR65,GPR85,GPRC5C,GRM8,HTR1D,ITGA3,LPAR3,MAPK11,MRAS,NCOA3,NRAS,PAK3,PAK4,PIK3C2B,PIK3R2,RAC1,RALA,RASA1,SOCS7,SOS1,TGFB2,TGFB3,TGFBR1
Glutaminergic Receptor Signaling Pathway (Enhanced)	-4.004	-0.277	3.153	-4.082	1.69	0.387	0.118	1.39	1.69	0.101	0.0398	0.052	0.0734	ADCY2,ADCY5,CACNA1A,CACNA1B,CACNA1C,CACNA2D3,Calm1 (includes others),CAMK2A,DGKZ,GNAS,GOT2,GRIK4,HOMER1,MAPK3,NFKB1,NR3C1,PDIA3,PLA2R1,PLCB1,PLCL2,PLD1,PNPLA3,PPP3CC,PRKAG2,PRKCA,PRKD1,RPS6KB1,RPTOR,SCN10A,SCN1A,SLC1A3,SLC7A11,TRPC1	Calm1 (includes others),GRIK4,GRM8,NFKB2,NSF,PRKCA,PRKCD,PRKD1,SCN2B,SCN3B,SNAP25,VTI1A,VTI1B	CACNB1,DGKA,EIF4E,GABRA2,GLUL,GNAO1,GOSR2,GRIK3,GRM3,KCNK3,NAPA,NFKB2,PIK3C2A,PLAAT1,PRKAR2B,PRKCB,SCN3B	CACNA1A,CACNA1D,CACNG7,CHUK,CREB1,DGKH,GABRB1,GLUD1,GNAI1,GPAA1,GRIK2,GRM8,IKBKB,MAPK11,PIK3C2B,PIK3R2,PRKACA,PRKAG2,SCN3A,SCN8A,STX16,TGFB2,TGFB3,TRPC1
Pulmonary Fibrosis Idiopathic Signaling Pathway	-4.041	1.265	1.667	-3.153	1.12	0.162	0	0.476	1.12	0.0884	0.0305	0.0274	0.0518	ACTG1,ACVR1B,ACVR2A,ADAM10,CDH1,COL1A2,COL6A5,EDNRA,EED,EGFR,EP300,FN1,FOXO3,JARID2,MAPK3,NFKB1,NOTCH3,PDGFC,PDGFD,PINK1,POLR2A,ROCK1,RPS6KA2,RPS6KB1,RPS6KC1,STK38,TCF4,TGFBR3,TYK2	CTNNB1,F2R,FOXO3,MRAS,NFKB2,PRKN,RPS6KA2,SMAD4,SRF,VIM	CAV1,CERT1,FOXO1,IL11RA,LPAR1,NFKB2,PIK3C2A,REL,RRAS	BAX,BCL2,COL3A1,GNA12,LATS1,MAPK11,MRAS,NRAS,PEX13,PIK3C2B,PIK3R2,RALA,RBPJ,SOS1,TGFB2,TGFB3,TGFBR1
Generic Transcription Pathway	-4.082	1.134	3.606	-3.638	0.158	0	0	0.165	0.165	0.0561	0.0164	0.0304	0.0397	CDK8,ESRRG,HDAC9,MED1,MED6,NOTCH3,NR1D2,NR2F1,NR3C1,NR6A1,TBL1X,TBL1XR1,ZFP1,ZFP2,ZKSCAN5,ZNF14,ZNF169,ZNF420,ZNF43,ZNF519,ZNF560,ZNF704,ZNF746,ZNF777	AR,MED10,MED16,MED25,THRA,ZKSCAN7,ZNF597	HDAC11,HDAC2,KAT2A,MED30,MED31,MED4,RXRB,TRIM28,ZNF189,ZNF263,ZNF560,ZNF655,ZNF692	HDAC11,HDAC4,HDAC7,HNF4G,NR1H2,NR2C1,RBPJ,SNW1,ZNF112,ZNF23,ZNF266,ZNF354C,ZNF442,ZNF597,ZNF706,ZNF771,ZNF777
CREB Signaling in Neurons	-4.11	-0.302	3.771	-3.272	0.557	0	0	0.531	0.557	0.069	0.0213	0.0394	0.0493	ADCY2,ADCY5,ADGRL3,ADGRL4,CACNA1A,CACNA1B,CACNA1C,CACNA2D3,Calm1 (includes others),CAMK2A,CHRM2,EDNRA,EGFR,EP300,GNAS,GNB1,GNG3,GPR108,GPR149,GPR157,GPR158,GPR176,GRID2,GRIK4,HTR1F,HTR4,IGF1,INSR,LGR4,LGR5,MAPK3,NGFR,NTRK2,PDIA3,PLCB1,PLCL2,POLR2A,POLR2C,PRKAG2,PRKCA,PRKD1,TGFBR3	ADGRB3,Calm1 (includes others),F2R,GNG3,GPR156,GRIK4,GRM8,MRAS,OPRM1,POLR2E,PRKCA,PRKCD,PRKD1	ADORA2A,CACNB1,EDNRB,GNAO1,GNG3,GNG4,GPR135,GPR173,GPR180,GPR22,GRIK3,GRM3,IGF2R,LPAR1,LPAR6,PIK3C2A,POLR2F,POLR2G,POLR2I,PRKAR2B,PRKCB,PTGIR,RRAS,SLC52A2	ADGRA3,ADGRB2,ADGRG2,CACNA1A,CACNA1D,CACNG7,CREB1,F2RL2,GNA12,GNAI1,GNG12,GPR61,GPR65,GPR85,GPRC5C,GRIK2,GRM8,HTR1D,LPAR3,MRAS,NRAS,PIK3C2B,PIK3R2,PRKACA,PRKAG2,RALA,SOS1,TGFB2,TGFBR1,TNFRSF11A
Cardiac Hypertrophy Signaling (Enhanced)	-4.111	0.302	2.84	-4.243	1.39	0	0	1.35	1.39	0.0846	0.0239	0.0368	0.0643	ACVR1B,ACVR2A,ADCY2,ADCY5,CACNA1A,CACNA1B,CACNA1C,CACNA2D3,Calm1 (includes others),CAMK2A,DVL1,EDNRA,EP300,GNAS,GNB1,GNG3,HDAC9,IGF1,INPP5F,ITGA1,ITGA9,MAP2K5,MAP2K7,MAP3K13,Map3k7,MAPK3,MAPKAPK2,NFATC3,NFKB1,NGFR,PDE11A,PDE3A,PDE7B,PDE8A,PDIA3,PLCB1,PLCL2,PPP3CC,PRKAG2,PRKCA,PRKD1,RCAN1,ROCK1,RPS6KB1,RYR3,TGFBR3	Calm1 (includes others),CTNNB1,GDE1,GNG3,Map3k7,MRAS,NFKB2,PDE12,PDE3B,PRKCA,PRKCD,PRKD1,SRF	CACNB1,Eda,EDNRB,EIF2B4,EIF4E,GNG3,GNG4,HDAC11,HDAC2,IL11RA,ITGA3,MAP3K14,NFKB2,PDE8B,PIK3C2A,PRKAR2B,PRKCB,REL,RRAS,TDP2	CACNA1A,CACNA1D,CACNG7,CHUK,Diaph2,DVL1,FGF11,GDE1,GNA12,GNAI1,GNG12,HDAC11,HDAC4,HDAC7,HSPB1,IKBKB,ITGA3,MAP3K1,MAP3K2,MAP3K4,Map3k7,MAPK11,MEF2D,MRAS,NRAS,PDE2A,PDE4B,PIK3C2B,PIK3R2,PRKACA,PRKAG2,RALA,TGFB2,TGFB3,TGFBR1
Processing of Capped Intron-Containing Pre-mRNA	-4.158	0.943	5.303	-4.899	1.42	1.77	3.38	1.74	3.38	0.0976	0.0627	0.111	0.0836	ACIN1,CHERP,CPSF6,CSTF3,GLE1,HNRNPH1,HNRNPR,METTL3,MTREX,NCBP1,NUP153,NUP42,NXF1,PCF11,PNN,POLR2A,POLR2C,PRPF40A,PRPF6,RAE1,RNPC3,SF3A1,SNRNP48,SRRT,SRSF3,SRSF9,TRA2B,WDR33	DDX42,DNAJC8,GPATCH1,HNRNPK,NKAP,NUP42,NUP88,PLRG1,POLR2E,PPIL3,RNPC3,SLBP,SNRNP27,SNRPD2,SNRPF,SRSF7,WTAP,ZRSR2	BCAS2,CASC3,CDC40,CPSF1,CPSF3,CRNKL1,DHX8,EIF4E,HNRNPH2,IK,MFAP1,NSRP1,NUDT21,NUP205,NUP98,PCF11,POLR2F,POLR2G,POLR2I,PRKRIP1,PRPF8,RBM5,SARNP,SF3B3,SNRPD3,SNRPF,SNU13,SRSF2,TFIP11,WBP11,ZMAT5,ZRSR2	ACIN1,C9orf78,CCDC12,CDC5L,DDX39B,DHX35,GLE1,GPATCH1,GTF2F1,HNRNPK,MTREX,NDC1,NUP37,PCBP2,PHF5A,POM121/POM121C,PRKRIP1,PUF60,RBM39,SNRNP200,SNRPB,SNW1,WBP4,WDR33
S100 Family Signaling Pathway	-4.23	-0.447	4.264	-3.657	0.281	0	0	0	0.281	0.0608	0.0259	0.0285	0.0349	ADAM10,ADGRL3,ADGRL4,CACNA1A,CACNA1B,CACNA1C,CACNA2D3,Calm1 (includes others),CAMK2A,CDH1,CHRM2,DLC1,EDNRA,EGFR,GPR108,GPR149,GPR157,GPR158,GPR176,HTR1F,HTR4,LGR4,LGR5,MAP2K5,MAP2K7,MAPK3,MAPK4,NFKB1,NR3C1,NTRK2,PDGFC,PDIA3,PLCB1,PLCL2,PRKAG2,PRKCA,PRKD1,ROCK1,S100A1,S100A10,S100B,SCN10A,SMAD9,SP1,STK38,TCF4,TYK2	ADGRB3,ATP5F1D,ATP5PO,CACYBP,Calm1 (includes others),CTNNB1,F2R,GPR156,GRM8,IQGAP1,NFKB2,OPRM1,PRKCA,PRKCD,PRKD1,S100A10,SMAD4,Tpm1,Tpm2,VEGFB	ADORA2A,ATP5PO,CACNB1,CACYBP,EDNRB,GPR135,GPR173,GPR180,GPR22,GRM3,HIF1A,LPAR1,LPAR6,NFKB2,PIK3C2A,PRKAR2B,PRKCB,PTGIR,S100A1,SLC52A2,SMAD1,TRAF6	ADGRA3,ADGRB2,ADGRG2,BCL2,CACNA1A,CACNA1D,CACNG7,CHUK,CREB1,F2RL2,GPR61,GPR65,GPR85,GPRC5C,GRM8,HTR1D,IKBKB,LPAR3,MAPK11,PIK3C2B,PIK3R2,PRKACA,PRKAG2,RAC1,TGFB2,TGFB3,VEGFB
D-myo-inositol (1,4,5,6)-Tetrakisphosphate Biosynthesis	-4.243	0.447	2.714	-3	2.68	0.182	0.948	0.432	2.68	0.138	0.0331	0.0884	0.0552	ATP1A2,IGBP1,INPP5B,INPP5D,INPP5F,MINPP1,MTMR4,NUDT12,NUDT5,PGAM5,PLPP7,PPFIA1,PPIP5K1,PPM1H,PPM1L,PPP2R2A,PPP2R3A,PPP3CC,PTPN12,PTPRJ,PTPRM,PTPRO,RASA1,SSH2,SYNJ2	EYA4,G6PC3,PPP1R12A,PTPN11,PTPRM,SET	G6PC3,NT5C,NUDT3,NUDT4,PLPPR4,PPP1CA,Ppp1cc,PPP1R11,PPP1R7,PPP2R2C,PPP5C,PPTC7,PTPRM,PTPRN,SSH2,WBP11	ILKAP,MTMR9,PLPPR4,PPFIA2,PPM1H,PTPA,PTPN1,PTPN23,RASA1,SGPP2
D-myo-inositol (3,4,5,6)-tetrakisphosphate Biosynthesis	-4.243	0.447	2.714	-3	2.68	0.182	0.948	0.432	2.68	0.138	0.0331	0.0884	0.0552	ATP1A2,IGBP1,INPP5B,INPP5D,INPP5F,MINPP1,MTMR4,NUDT12,NUDT5,PGAM5,PLPP7,PPFIA1,PPIP5K1,PPM1H,PPM1L,PPP2R2A,PPP2R3A,PPP3CC,PTPN12,PTPRJ,PTPRM,PTPRO,RASA1,SSH2,SYNJ2	EYA4,G6PC3,PPP1R12A,PTPN11,PTPRM,SET	G6PC3,NT5C,NUDT3,NUDT4,PLPPR4,PPP1CA,Ppp1cc,PPP1R11,PPP1R7,PPP2R2C,PPP5C,PPTC7,PTPRM,PTPRN,SSH2,WBP11	ILKAP,MTMR9,PLPPR4,PPFIA2,PPM1H,PTPA,PTPN1,PTPN23,RASA1,SGPP2
3-phosphoinositide Biosynthesis	-4.583	0.447	3.207	-3.464	2.69	0.123	1.24	0.665	2.69	0.134	0.0287	0.0909	0.0622	ATP1A2,IGBP1,INPP5B,INPP5D,INPP5F,MINPP1,MTMR4,NUDT12,NUDT5,PGAM5,PIP4K2A,PIP5K1A,PIP5K1C,PLPP7,PPFIA1,PPIP5K1,PPM1H,PPM1L,PPP2R2A,PPP2R3A,PPP3CC,PTPN12,PTPRJ,PTPRM,PTPRO,RASA1,SSH2,SYNJ2	EYA4,G6PC3,PPP1R12A,PTPN11,PTPRM,SET	G6PC3,NT5C,NUDT3,NUDT4,PI4K2A,PIK3C2A,PIP5K1C,PLPPR4,PPP1CA,Ppp1cc,PPP1R11,PPP1R7,PPP2R2C,PPP5C,PPTC7,PTPRM,PTPRN,SSH2,WBP11	ILKAP,MTMR9,PIK3C2B,PIK3R2,PIP4K2A,PLPPR4,PPFIA2,PPM1H,PTPA,PTPN1,PTPN23,RASA1,SGPP2
D-myo-inositol-5-phosphate Metabolism	-4.583	0.447	2.714	-3.162	2.98	0.148	0.748	0.472	2.98	0.142	0.0305	0.0812	0.0558	ATP1A2,IGBP1,INPP5B,INPP5D,INPP5F,MINPP1,MTMR4,NUDT12,NUDT5,PGAM5,PIP4K2A,PIP4P2,PLCB1,PLPP7,PPFIA1,PPIP5K1,PPM1H,PPM1L,PPP2R2A,PPP2R3A,PPP3CC,PTPN12,PTPRJ,PTPRM,PTPRO,RASA1,SSH2,SYNJ2	EYA4,G6PC3,PPP1R12A,PTPN11,PTPRM,SET	G6PC3,NT5C,NUDT3,NUDT4,PLPPR4,PPP1CA,Ppp1cc,PPP1R11,PPP1R7,PPP2R2C,PPP5C,PPTC7,PTPRM,PTPRN,SSH2,WBP11	ILKAP,MTMR9,PIP4K2A,PLPPR4,PPFIA2,PPM1H,PTPA,PTPN1,PTPN23,RASA1,SGPP2
3-phosphoinositide Degradation	-4.69	0.447	2.714	-3.162	2.87	0.157	0.789	0.5	2.87	0.141	0.0312	0.0833	0.0573	ATP1A2,IGBP1,INPP5B,INPP5D,INPP5F,MINPP1,MTMR1,MTMR4,NUDT12,NUDT5,PGAM5,PIP4P2,PLPP7,PPFIA1,PPIP5K1,PPM1H,PPM1L,PPP2R2A,PPP2R3A,PPP3CC,PTPN12,PTPRJ,PTPRM,PTPRO,RASA1,SSH2,SYNJ2	EYA4,G6PC3,PPP1R12A,PTPN11,PTPRM,SET	G6PC3,NT5C,NUDT3,NUDT4,PLPPR4,PPP1CA,Ppp1cc,PPP1R11,PPP1R7,PPP2R2C,PPP5C,PPTC7,PTPRM,PTPRN,SSH2,WBP11	ILKAP,INPP4A,MTMR9,PLPPR4,PPFIA2,PPM1H,PTPA,PTPN1,PTPN23,RASA1,SGPP2
RHO GTPase cycle	-4.765	3.545	5.292	-5.831	9.67	1.33	0.389	1.93	9.67	0.149	0.0511	0.0622	0.0756	ACTG1,ACTN1,ADD3,ANKFY1,ANKRD26,ARFGAP3,ARHGAP10,ARHGAP24,ARHGAP32,ARHGAP33,ARHGDIA,ARHGEF28,ARHGEF3,CAPZB,CCT6A,CDC42BPA,CDC42SE2,CIT,CKB,DEF6,DLC1,DOCK10,DOCK11,DOCK3,DOCK4,DOCK5,DOCK9,FAF2,FAM135A,FARP1,FMNL2,FRS3,GIT2,HSP90AA1,HSP90AB1,KCTD3,LBR,LEMD3,MSI2,MTMR1,MTR,NCK2,NDUFA5,NHS,PCDH7,PKP4,PLD1,RAPGEF1,RBBP6,RHOBTB1,RHOF,ROCK1,SLITRK5,SNAP23,STAM2,STARD13,STK38,STMN2,TEX2,TIAM2,TRA2B,TRIO,USP9X,WASF3,WDR11,WDR91,WWP2	ANLN,ARHGEF17,BASP1,CCDC88A,CCT6A,CCT7,COPS4,DBN1,DOCK3,ESYT1,FLOT1,HSPE1,IQGAP1,NSFL1C,NUDC,PLEKHG3,RAB7A,RACGAP1,RHOG,RND2,STK10,VCP,VIM	ALS2,ARAP2,ARHGAP20,ARHGAP44,ARHGDIA,ARHGEF10L,ARMCX3,C1QBP,CAV1,CCDC115,CCT7,CDC42BPB,CDC42SE2,CPNE8,CYFIP2,GIT1,GOPC,HGS,KCTD13,MYO9A,NUDC,PAK2,SEMA4F,SLITRK3,SLK,SRGAP1,TUBA1B,WDR6	ALDH3A2,ARFGAP2,ARHGAP1,ARHGAP33,ARHGAP35,ARHGEF25,ATP6AP1,CCDC88A,CEP97,DDX39B,FAF2,FAM135A,FARP2,GMIP,LRRC1,OPHN1,PAK3,PAK4,PIK3R2,PLXND1,RAC1,SLC1A5,SLK,SNAP23,SOS1,SPATA13,SRGAP2,STEAP3,TOR1AIP1,TXNL1,USP9X,WDR11,WHAMM,ZNF512B
Superpathway of Inositol Phosphate Compounds	-5	0.447	3.207	-3.464	2.68	0	0.837	0.487	2.68	0.127	0.0253	0.0802	0.0549	ATP1A2,IGBP1,INPP5B,INPP5D,INPP5F,MINPP1,MTMR4,NUDT12,NUDT5,PGAM5,PIP4K2A,PIP4P2,PIP5K1A,PIP5K1C,PLCB1,PLPP7,PPFIA1,PPIP5K1,PPM1H,PPM1L,PPP2R2A,PPP2R3A,PPP3CC,PTPN12,PTPRJ,PTPRM,PTPRO,RASA1,SSH2,SYNJ2	EYA4,G6PC3,PPP1R12A,PTPN11,PTPRM,SET	G6PC3,NT5C,NUDT3,NUDT4,PI4K2A,PIK3C2A,PIP5K1C,PLPPR4,PPP1CA,Ppp1cc,PPP1R11,PPP1R7,PPP2R2C,PPP5C,PPTC7,PTPRM,PTPRN,SSH2,WBP11	ILKAP,MTMR9,PIK3C2B,PIK3R2,PIP4K2A,PLPPR4,PPFIA2,PPM1H,PTPA,PTPN1,PTPN23,RASA1,SGPP2
Phagosome Formation	-5	-0.577	4.264	-3.53	0	0	0	0	0	0.0516	0.0172	0.0316	0.0373	ADGRL3,ADGRL4,ARPC4,CFL1,CHRM2,EDNRA,ELMO1,FN1,GPR108,GPR149,GPR157,GPR158,GPR176,HTR1F,HTR4,ITGA1,ITGA9,LGR4,LGR5,MAP2K5,MAP2K7,MAPK3,MAPK4,MRC2,PIP4K2A,PIP5K1A,PIP5K1C,PLA2R1,PLD1,PNPLA3,PRKCA,PRKD1,RAPGEF1,RAPGEF4,ROCK1,RPS6KB1	ADGRB3,CFL1,F2R,GPR156,GRM8,LBP,MRAS,OPRM1,PRKCA,PRKCD,PRKD1,TTN	ADORA2A,ARPC1A,CFL2,EDNRB,GPR135,GPR173,GPR180,GPR22,GRM3,ITGA3,LPAR1,LPAR6,MALT1,MYH10,PAK2,PIK3C2A,PIP5K1C,PLAAT1,PRKCB,PTGIR,RRAS,SLC52A2	ACTR3,ADGRA3,ADGRB2,ADGRG2,F2RL2,GPR61,GPR65,GPR85,GPRC5C,GRM8,HTR1D,ITGA3,LIMK1,LPAR3,MRAS,MYL6,NRAS,PAK3,PAK4,PIK3C2B,PIK3R2,PIP4K2A,RAC1,RALA,SOS1,TLN1
Molecular Mechanisms of Cancer	-5.171	1.46	5.145	-4.727	0.377	0	0	0.692	0.692	0.063	0.0268	0.0397	0.0502	ABL1,ACVR2A,ADCY2,ADCY5,ADGRL3,ADGRL4,ARHGEF3,ATR,BMP1,CAMK2A,CBL,CDH1,CHRM2,CTNNA1,DVL1,EDNRA,EP300,GAB1,GNAS,GNB1,GNG3,GPR108,GPR149,GPR157,GPR158,GPR176,HAT1,HDAC9,HTR1F,HTR4,IGF1,ITGA1,ITGA9,LGR4,LGR5,LRP6,MAPK3,MAX,MDM2,NFKB1,PLCB1,PRKAG2,PRKCA,PRKD1,RAPGEF1,RASA1,RHOBTB1,RHOF,RHOT1,RHOT2,SMAD9,TCF4,TFDP1,TYK2	ADGRB3,ARHGEF17,CASP9,Cdc42,CFLAR,CTNNB1,F2R,GNG3,GPR156,GRM8,MRAS,NFKB2,NFKBIB,OPRM1,PRKCA,PRKCD,PRKD1,PRKDC,PTPN11,RHOG,RND2,SMAD4,TFDP1	ADORA2A,CBL,CDK4,CDKN2D,CTNND1,E2F6,EDNRB,FOXO1,GNAO1,GNG3,GNG4,GPR135,GPR173,GPR180,GPR22,GRM3,HDAC11,HDAC2,HIF1A,IL11RA,ITGA3,LPAR1,LPAR6,MAX,NFKB2,PAK2,PIK3C2A,PRKAR2B,PRKCB,PTGIR,REL,RRAS,SLC52A2,SMAD1	ADGRA3,ADGRB2,ADGRG2,BAX,BCL2,CTNNA1,DVL1,F2RL2,GAB1,GNA12,GNAI1,GNG12,GPR61,GPR65,GPR85,GPRC5C,GRM8,HDAC11,HDAC4,HDAC7,HTR1D,ITGA3,LPAR3,MAPK11,MRAS,NRAS,PAK3,PAK4,PIK3C2B,PIK3R2,PRKACA,PRKAG2,PSEN2,RAC1,RAD50,RALA,RASA1,RBPJ,SOS1,TGFB2,TGFB3,TGFBR1,XIAP
Miro GTPase Cycle					1.17					0.375				MFN2,RHOT1,RHOT2
Assembly of RNA Polymerase III Complex					0.727					0.2				BDP1,GTF3A,SF3A1
Acetyl-CoA Biosynthesis III (from Citrate)					0.691					1				ACLY
Adenine and Adenosine Salvage VI					0.691					1				ADK
Thiamin Salvage III					0.691					1				TPK1
All-trans-decaprenyl Diphosphate Biosynthesis					0.519					0.5				PDSS1
L-DOPA Degradation					0.519					0.5				COMT
L-glutamine Biosynthesis II (tRNA-dependent)					0.519					0.5				QRSL1
Sulfate Activation for Sulfonation					0.519					0.5				PAPSS1
GP1b-IX-V activation signalling					0.439					0.167				COL1A2,YWHAZ
1,25-dihydroxyvitamin D3 Biosynthesis					0.426					0.333				POR
5-aminoimidazole Ribonucleotide Biosynthesis I					0.426					0.333				GART
Aspartate Biosynthesis					0.426					0.333				GOT2
Glutamate Degradation II					0.426					0.333				GOT2
L-serine Degradation					0.426					0.333				SRR
Melanin biosynthesis					0.426					0.333				OCA2
Glutathione Redox Reactions II					0.377					0.25				PDIA3
L-cysteine Degradation I					0.377					0.25				GOT2
Methionine Salvage II (Mammalian)					0.377					0.25				MTR
Platelet Adhesion to exposed collagen					0.377					0.133				COL1A2,ITGA1
Creatine-phosphate Biosynthesis					0.323					0.2				CKB
Myo-inositol Biosynthesis					0.323					0.2				INPP5F
Pentose Phosphate Pathway (Oxidative Branch)					0.323					0.2				PGLS
Mismatch Repair in Eukaryotes					0.306					0.111				LIG1,MSH3
Selenocysteine Biosynthesis II (Archaea and Eukaryotes)					0.282					0.167				SEPHS1
Epithelial-Mesenchymal Transition (EMT) during gastrulation					0.252					0.143				CDH1
Glycogen Biosynthesis II (from UDP-D-Glucose)					0.252					0.143				EPM2A
Histidine catabolism					0.227					0.125				HNMT
Inositol Pyrophosphates Biosynthesis					0.227					0.125				PPIP5K1
rRNA modification in the mitochondrion					0.227					0.125				MT-RNR2
Phosphatidylethanolamine Biosynthesis II					0.21					0.111				CEPT1
Bupropion Degradation					0.206					0.08				CYP1B1,POR
Glycine Betaine Degradation					0.181					0.0909				SRR
Neurotransmitter receptors and postsynaptic signal transmission					0.181					0.0909				HTR3A
Peptide hormone biosynthesis					0.163					0.0833				POMC
Vitamin D (calciferol) metabolism					0.163					0.0833				LGMN
Azathioprine ADME					0.158					0.0769				ABCC4
Platelet Aggregation (Plug Formation)					0.158					0.0769				COL1A2
POU5F1 (OCT4), SOX2, NANOG activate genes related to proliferation					0.158					0.0769				NR6A1
Antimicrobial peptides					0					0.0294				ATOX1
Histidine Degradation VI					0					0.0435				MICAL3
Inhibition of Matrix Metalloproteases					0					0.0513				ADAM10,SDC2
Interleukin-10 signaling					0					0.0222				TYK2
Metabolism of Angiotensinogen to Angiotensins					0					0.0556				AOPEP
Olfactory Signaling Pathway					0					0.0135				GNB1
Pregnenolone Biosynthesis					0					0.0455				MICAL3
Primary Immunodeficiency Signaling					0					0.0167				DCLRE1C
Ketolysis					0.193	0.724				0.1	0.2			OXCT1	ACAT2,BDH2
Prostanoid Biosynthesis					0.193	0.724				0.1	0.2			PTGES2	PTGDS,PTGES3
Glycerol-3-phosphate Shuttle						0.578					0.5				GPD2
Spermine Biosynthesis						0.578					0.5				SMS
Regulation of TP53 Activity through Association with Co-factors					0.144	0.568				0.0714	0.143			BANP	BANP,PPP1R13L
Synthesis of Prostaglandins (PG) and Thromboxanes (TX)					0.13	0.534				0.0667	0.133			PTGES2	PTGDS,PTGES3
Granzyme B Signaling					0.117	0.512				0.0625	0.125			NUMA1	CASP9,PRKDC
Germ layer formation at gastrulation						0.507					0.118				CTNNB1,SMAD4
Guanine and Guanosine Salvage I						0.507					0.333				HPRT1
S-adenosyl-L-methionine Biosynthesis						0.507					0.333				MAT2B
SUMOylation of nuclear envelope proteins						0.507					0.333				RANGAP1
Biotin-carboxyl Carrier Protein Assembly					0.426	0.507				0.333	0.333			ACACA	ACACA
Formation of definitive endoderm					0	0.479				0.0556	0.111			CDH1	CTNNB1,SMAD4
Rapoport-Luebering Glycolytic Shunt					0.377	0.438				0.25	0.25			MINPP1	PGAM1
CMP-N-acetylneuraminate Biosynthesis I (Eukaryotes)					0.323	0.387				0.2	0.2			NANS	NAGK
Glycerol Degradation I						0.366					0.167				GPD2
Adenine and Adenosine Salvage III						0.341					0.143				HPRT1
STAT5 Activation					0.252	0.341				0.143	0.143			STAT5B	PTPN11
TRAIL signaling						0.303					0.125				CFLAR
Embryonic Stem Cell Differentiation into Cardiac Lineages						0.263					0.1				HOXB5
rRNA processing					1.15	0.263				0.182	0.0606			MT-CYB,MT-ND1,MT-ND2,MT-ND4,MT-ND5,MT-RNR2	MT-CYB,MT-ND3
Caspase activation via Dependence Receptors in the absence of ligand					0.525	0.263				0.2	0.1			DAPK1,DAPK2	CASP9
Striated Muscle Contraction						0.249					0.0556				TTN,VIM
Signaling by Leptin					0.181	0.249				0.0909	0.0909			STAT5B	PTPN11
Mineralocorticoid Biosynthesis						0.236					0.0833				EBP
Glucocorticoid Biosynthesis						0.224					0.0769				EBP
Transcriptional regulation of testis differentiation						0.224					0.0769				PTGDS
Trafficking and processing of endosomal TLR					0.158	0.224				0.0769	0.0769			LGMN	HSP90B1
Aspirin ADME						0.213					0.0714				BCHE
Formation of axial mesoderm						0.213					0.0714				CTNNB1
Chondroitin Sulfate Degradation (Metazoa)					0.117	0.206				0.0625	0.0625			ARSB	HYAL3
Signal regulatory protein family interactions					0.117	0.206				0.0625	0.0625			CD47	PTPN11
Dermatan Sulfate Degradation (Metazoa)						0.197					0.0588				HYAL3
Transcriptional regulation of pluripotent stem cells						0.197					0.0588				SMAD4
Metabolism of amine-derived hormones						0.184					0.0556				SLC5A5
Androgen Biosynthesis						0.171					0.05				EBP
Other interleukin signaling					0	0.148				0.0417	0.0417			TYK2	SNAP25
Coagulation System						0.0761					0.0286				F2R
Autoimmune Thyroid Disease Signaling						0					0.00218				HLA-A
B Cell Development						0					0.00204				HLA-A
Graft-versus-Host Disease Signaling						0					0.00224				HLA-A
Keratinization					0	0				0.00935	0.00467			CAPNS1,PKP4	CAPNS1
Cholesterol Biosynthesis I			2.236		0.158	0.224	2.18			0.0769	0.0769	0.385		LBR	EBP	DHCR7,HSD17B7,MSMO1,SC5D,SQLE
Cholesterol Biosynthesis II (via 24,25-dihydrolanosterol)			2.236		0.158	0.224	2.18			0.0769	0.0769	0.385		LBR	EBP	DHCR7,HSD17B7,MSMO1,SC5D,SQLE
Cholesterol Biosynthesis III (via Desmosterol)			2.236		0.158	0.224	2.18			0.0769	0.0769	0.385		LBR	EBP	DHCR7,HSD17B7,MSMO1,SC5D,SQLE
Superpathway of Cholesterol Biosynthesis			2.646		0	0.314	2.06			0.0345	0.069	0.241		LBR	ACAT2,EBP	DHCR7,FDPS,HMGCS2,HSD17B7,MSMO1,SC5D,SQLE
Cholesterol biosynthesis			2.449		0	0.366	1.71			0.04	0.08	0.24		LBR	ACAT2,EBP	DHCR7,FDPS,HSD17B7,MSMO1,SC5D,SQLE
N-acetylglucosamine Degradation I							1.09					0.667				GNPDA1,GNPDA2
N-acetylglucosamine Degradation II						0.438	0.886				0.25	0.5			NAGK	GNPDA1,GNPDA2
Arsenate Detoxification I (Glutaredoxin)						0.387	0.761				0.2	0.4			GLRX2	AS3MT,GSTO1
Processing of SMDT1					0.158	0.224	0.761			0.0769	0.0769	0.231		SPG7	PMPCA	MCUB,SMDT1,SPG7
Zymosterol Biosynthesis					0.282		0.65			0.167		0.333		LBR		HSD17B7,MSMO1
Acetyl-CoA Biosynthesis I (Pyruvate Dehydrogenase Complex)						0.341	0.56				0.143	0.286			PDHA1	DLD,PDHB
Glutamine Biosynthesis I							0.502					1				GLUL
Sucrose Degradation V (Mammalian)					0.21	0.782	0.426			0.111	0.222	0.222		ALDOA	ALDOA,TPI1	ALDOC,TPI1
Metabolism of steroid hormones			2		0	0.0761	0.38			0.0286	0.0286	0.114		POMC	STARD3NL	AKR1B1,FDXR,TSPO,TSPOAP1
Interconversion of nucleotide di- and triphosphates		1			0.236	1.48	0.376			0.0909	0.182	0.136		AK2,TXN	CTPS1,NME1,NME2,TXN	AK2,AK6,DTYMK
Alanine Biosynthesis II							0.357					0.5				GPT2
Alanine Degradation III							0.357					0.5				GPT2
Alanine metabolism							0.357					0.5				GPT2
Epoxysqualene Biosynthesis							0.357					0.5				SQLE
Erythrocytes take up carbon dioxide and release oxygen							0.357					0.182				CA2,CYB5R1
Flavin Biosynthesis IV (Mammalian)							0.357					0.5				RFK
Glycine Degradation (Creatine Biosynthesis)							0.357					0.5				GATM
S-methyl-5-thio-α-D-ribose 1-phosphate Degradation					0.519		0.357			0.5		0.5		MRI1		APIP
Dolichyl-diphosphooligosaccharide Biosynthesis						0.249	0.357				0.0909	0.182			ALG6	ALG5,DPM3
Alpha-protein kinase 1 signaling pathway					0.932	0.249	0.357			0.273	0.0909	0.182		ALPK1,TIFA,UBC	RPS27A	TIFA,TRAF6
Mitochondrial calcium ion transport						0.224	0.289				0.0769	0.154			VDAC3	MCUB,SMDT1
Ascorbate Recycling (Cytosolic)							0.279					0.333				GSTO1
Intracellular oxygen transport							0.279					0.333				NGB
L-cysteine Degradation III							0.279					0.333				CISD1
MTF1 activates gene expression							0.279					0.333				SNCB
RHO GTPases regulate CFTR trafficking							0.279					0.333				GOPC
Hypusine Biosynthesis						0.507	0.279				0.333	0.333			EIF5A	DOHH
NADH Repair					0.426	0.507	0.279			0.333	0.333	0.333		GAPDH	GAPDH	NAXE
Glyoxylate metabolism and glycine degradation					0.181	0.121	0.279			0.0714	0.0357	0.107		BCKDHA,GOT2	PDHA1	DLD,PDHB,PDHX
2-ketoglutarate Dehydrogenase Complex							0.234					0.25				DLD
Eumelanin Biosynthesis							0.234					0.25				MIF
Fatty Acid β-oxidation III (Unsaturated, Odd Number)							0.234					0.25				ECI2
Heme Degradation							0.234					0.25				BLVRB
Melatonin Degradation II							0.234					0.25				MAOA
Taurine Biosynthesis							0.234					0.25				FMO1
Branched-chain α-keto acid Dehydrogenase Complex					0.377		0.234			0.25		0.25		BCKDHA		DLD
Neurotransmitter uptake and metabolism In glial cells					0.377		0.234			0.25		0.25		SLC1A3		GLUL
DNA Damage Bypass			2		0.158	0.366	0.226			0.0625	0.0625	0.0833		POLI,UBC,WDR48	NPLOC4,RPS27A,VCP	NPLOC4,POLD4,REV3L,USP10
FOXO-mediated transcription of cell cycle genes					0.103	1.04	0.224			0.0588	0.176	0.118		FOXO3	CDKN1B,FOXO3,SMAD4	CAV1,FOXO1
Superpathway of Geranylgeranyldiphosphate Biosynthesis I (via Mevalonate)						0.184	0.206				0.0556	0.111			ACAT2	FDPS,HMGCS2
Gap junction trafficking and regulation					0.281	0.263	0.202			0.0882	0.0588	0.0882		ACTG1,TUBB3,TUBB4B	TUBA1A,TUBB2A	TUBA1B,TUBA4A,TUBB4A
Trans, trans-farnesyl Diphosphate Biosynthesis							0.201					0.2				FDPS
Tetrahydrofolate Salvage from 5,10-methenyltetrahydrofolate					0.86		0.201			0.4		0.2		GART,MTHFD1L		MTHFD1
Folate Polyglutamylation					0.323		0.201			0.2		0.2		MTHFD1L		MTHFD1
Arginine Degradation I (Arginase Pathway)						0.387	0.201				0.2	0.2			OAT	OAT
Proline Biosynthesis II (from Arginine)						0.387	0.201				0.2	0.2			OAT	OAT
Metabolism of cofactors					0.283	0.177	0.201			0.105	0.0526	0.105		HSP90AA1,PDSS1	IDH1	COQ2,COQ3
MIF-mediated Glucocorticoid Regulation					0.252	0.249	0.184			0.0833	0.0556	0.0833		MAPK3,NFKB1,NR3C1	NFKB2,NFKBIB	MIF,NFKB2,REL
Creatine metabolism							0.178					0.167				GATM
Lipid particle organization							0.178					0.167				FITM2
Pentose Phosphate Pathway (Non-oxidative Branch)							0.178					0.167				TKT
UDP-N-acetyl-D-glucosamine Biosynthesis II							0.178					0.167				GFPT1
Glycine Cleavage Complex					0.282		0.178			0.167		0.167		OCA2		DLD
Erythrocytes take up oxygen and release carbon dioxide							0.155					0.143				CA2
Pentose Phosphate Pathway					0.181		0.155			0.0909		0.143		PGLS		TKT
Aryl hydrocarbon receptor signalling					0.252	0.937	0.155			0.143	0.286	0.143		HSP90AB1	AHR,PTGES3	ARNT2
Arginine Degradation VI (Arginase 2 Pathway)						0.341	0.155				0.143	0.143			OAT	OAT
Ceramide Degradation					0.252	0.341	0.155			0.143	0.143	0.143		ACER3	ASAH2	ASAH2
Thioredoxin Pathway					0.252	0.341	0.155			0.143	0.143	0.143		TXN	TXN	SELENOT
Histidine Degradation III					0.227		0.128			0.125		0.125		MTHFD1L		MTHFD1
Serine biosynthesis					0.227		0.128			0.125		0.125		SRR		SERINC1
Sphingomyelin Metabolism					0.227	0.853	0.128			0.125	0.25	0.125		SMPD4	SGMS1,SMPD1	SMPD1
Insulin processing					0.206		0.126			0.08		0.08		EXOC4,MYRIP		EXOC7,KIF5C
Folate Transformations I					0.582		0.118			0.222		0.111		MTHFD1L,MTR		MTHFD1
Ubiquinol-10 Biosynthesis (Eukaryotic)					0.193		0.118			0.0769		0.0769		BCKDHA,MICAL3		COQ2,COQ3
Estrogen-mediated S-phase Entry					0	0.689	0.118			0.0385	0.115	0.0769		TFDP1	CCNA2,CDKN1B,TFDP1	CDK4,E2F6
Interleukin-1 processing					0.21	0.278	0.118			0.111	0.111	0.111		NFKB1	NFKB2	NFKB2
MIF Regulation of Innate Immunity					0	0.207	0.118			0.0455	0.0455	0.0682		MAPK3,NFKB1	NFKB2,NFKBIB	MIF,NFKB2,REL
RUNX1 and FOXP3 control the development of regulatory T lymphocytes (Tregs)							0.105					0.1				RUNX1
RHOBTB3 ATPase cycle					0.193		0.105			0.1		0.1		RHOBTB3		HGS
Citrulline Biosynthesis						0.263	0.105				0.1	0.1			OAT	OAT
Neurotransmitter clearance					0.193	0.263	0.105			0.1	0.1	0.1		COMT	BCHE	MAOA
Purine Nucleotides De Novo Biosynthesis II					0.181		0.0941			0.0909		0.0909		GART		GMPS
SUMOylation of immune response proteins						0.689	0.0941				0.182	0.0909			NFKB2,SUMO3	NFKB2
Processing and activation of SUMO						0.249	0.0941				0.0909	0.0909			SUMO3	UBA2
Reversible hydration of carbon dioxide							0.0876					0.0833				CA2
Mitochondrial iron-sulfur cluster biogenesis							0.0803					0.0769				FDXR
Advanced glycosylation endproduct receptor signaling					0.832		0.0803			0.231		0.0769		CAPZA1,MAPK3,S100B		CAPZA1
Metabolism of folate and pterines					0.158		0.0803			0.0769		0.0769		ALDH1L1		MTHFD1
Cargo concentration in the ER					0.132	0.523	0.0755			0.0588	0.0882	0.0588		PREB,SEC24D	SEC22B,SEC24A,TMED2	GOSR2,SEC24C
Acetylcholine binding and downstream events							0.0706					0.0714				CHRNB2
Acyl-CoA Hydrolysis							0.0706					0.0714				ACOT8
Leukotriene Biosynthesis							0.0706					0.0714				LTA4H
Mevalonate Pathway I						0.213	0.0706				0.0714	0.0714			ACAT2	HMGCS2
Mismatch Repair					0.377		0.0594			0.133		0.0667		LIG1,MSH3		POLD4
YAP1- and WWTR1 (TAZ)-stimulated gene expression						0.208	0.0594				0.0667	0.0667			HIPK1	HIPK1
Signaling by Activin					0.727	0.208	0.0594			0.2	0.0667	0.0667		ACVR1B,ACVR2A,MAPK3	SMAD4	DRAP1
Mechanisms of Viral Exit from Host Cells					0.87	0.748	0.0346			0.146	0.0976	0.0488		ACTG1,CHMP2A,CHMP2B,CHMP6,PRKCA,PRKD1	CHMP3,PRKCA,PRKCD,PRKD1	CHMP6,PRKCB
Unfolded Protein Response (UPR)					0.618		0.0333			0.167		0.0556		EIF2AK3,ERN1,XBP1		HSPA5
Thyroid Hormone Metabolism II (via Conjugation and/or Degradation)					0		0.0269			0.0476		0.0476		EXT2,LARGE1		CSGALNACT1,Sult1a1
Inflammasome pathway					0	0.171	0.0102			0.05	0.05	0.05		NFKB1	NFKB2	NFKB2
Role of Lipids/Lipid Rafts in the Pathogenesis of Influenza							0					0.0435				FDPS
tRNA processing in the mitochondrion							0					0.0435				TRNT1
WNT ligand biogenesis and trafficking							0					0.0385				SNX3
Acetone Degradation I (to Methylglyoxal)					0		0			0.0476		0.0238		CYP1B1,POR		PTGR3
Surfactant metabolism					0		0			0.0435		0.0435		CCDC59		ADORA2A
Pyrimidine Deoxyribonucleotides De Novo Biosynthesis I					0	0.776	0			0.0435	0.13	0.0435		NME5	CMPK2,NME1,NME2	DTYMK
Regulation of TLR by endogenous ligand					0	0.163	0			0.0476	0.0476	0.0476		S100A1	LBP	S100A1
RAF-independent MAPK1/3 activation					0.227	0.151	0			0.087	0.0435	0.0435		MAPK3,TYK2	PTPN11	PEA15
Cardiomyocyte Differentiation via BMP Receptors					0.189	0.125	0			0.0741	0.037	0.037		ACVR2A,SMAD9	SMAD4	SMAD1
Allograft Rejection Signaling						0	0				0.00205	0.00205			HLA-A	B2M
Communication between Innate and Adaptive Immune Cells						0	0				0.00107	0.00107			HLA-A	B2M
Complement cascade						0	0				0.00741	0.00741			C1S	CD81
Complement System						0	0				0.027	0.027			C1S	C1QBP
Formation of Fibrin Clot (Clotting Cascade)						0	0				0.0256	0.0256			F2R	C1QBP
Eicosanoid Signaling					0	0	0			0.0429	0.0143	0.0429		PLA2R1,PNPLA3,PTGES2	PTGDS	LTA4H,PLAAT1,PTGIR
TREM1 Signaling					0	0	0			0.039	0.013	0.026		MAPK3,NFKB1,STAT5B	NFKB2	NFKB2,REL
Mitotic Telophase/Cytokinesis				-1.342	0.424			2.15		0.154			0.385	NIPBL,STAG1			SMC1A,SMC3,STAG1,STAG2,WAPL
Protein Ubiquitination Pathway					1.43	8.97	3.8	2.15	8.97	0.0989	0.117	0.117	0.0916	CBL,CUL1,DNAJA1,DNAJC1,DNAJC24,HSP90AA1,HSP90AB1,MDM2,NEDD4L,PAN2,PSMA4,PSMA7,PSMD1,PSMD10,SMURF2,Ubb,UBC,UBE2G2,UBE4B,UCHL3,USP16,USP19,USP25,USP40,USP53,USP8,USP9X	AMFR,BAG1,DNAJB11,DNAJB12,DNAJB4,DNAJC8,HLA-A,HSP90B1,HSPA13,HSPA4,HSPA4L,HSPE1,NEDD4L,PRKN,PSMA6,PSMA7,PSMB1,PSMB2,PSMB6,PSMC6,PSMD2,PSMD7,RPS27A,SUGT1,Ubb,UBE2E3,UBE2M,UBE2V2,UCHL1,USP14,USP36,USP46	B2M,CBL,CRYAB,DNAJC12,DNAJC13,DNAJC18,DNAJC2,HSPA5,HSPD1,PSMA6,PSMB10,PSMB2,PSMB3,PSMB5,PSMD13,PSME1,PSME2,SMURF2,TRAF6,Ubb,UBE2A,UBE2E3,UBE2N,UBE3B,UCHL5,USP10,USP11,USP12,USP4,USP46,USP50,USP8	ANAPC10,ANAPC5,BTRC,DNAJC13,DNAJC27,DNAJC6,DNAJC7,HSPB1,PSMC6,PSMD12,UBE2E2,UBE2F,UBE2W,UBE4B,UBR2,UCHL3,UCHL5,USP19,USP2,USP37,USP38,USP53,USP54,USP9X,XIAP
Germ Cell-Sertoli Cell Junction Signaling					0.832	1.42	0.32	2	2	0.093	0.0698	0.0698	0.105	ACTG1,ACTN1,CDH1,CFL1,CTNNA1,MAP2K7,MAP3K13,Map3k7,MAPK3,RHOBTB1,RHOF,RHOT1,RHOT2,TUBB,TUBB3,TUBB4B	Cdc42,CFL1,CTNNB1,IQGAP1,Map3k7,MRAS,RHOG,RND2,TUBA1A,TUBB,TUBB2A,ZYX	CFL2,CTNND1,EPN1,ITGA3,MAP3K14,PAK2,PIK3C2A,RRAS,TUBA1B,TUBA4A,TUBB4A,ZYX	CTNNA1,ITGA3,LIMK1,MAP3K1,MAP3K2,MAP3K4,Map3k7,MRAS,NRAS,PAK3,PAK4,PIK3C2B,PIK3R2,RAC1,RALA,TGFB2,TGFB3,TGFBR1
GDNF Family Ligand-Receptor Interactions				-3.162	0	0	0	1.95	1.95	0.0519	0.013	0.039	0.143	DOK6,GAB1,MAPK3,RASA1	MRAS	PDLIM7,PIK3C2A,RRAS	CREB1,DOK4,GAB1,MRAS,NRAS,PIK3C2B,PIK3R2,RAC1,RALA,RASA1,SOS1
Citrulline-Nitric Oxide Cycle					0.323			1.67		0.2			0.6	ASS1			ASL,ASS1,NOS1
TNFR1 Signaling				-1.414	0	0.341	0.201	1.64	1.64	0.0196	0.0588	0.0784	0.157	NFKB1	CASP9,NFKB2,NFKBIB	MAP3K14,NFKB2,PAK2,REL	CHUK,IKBKB,MAP3K1,PAK3,PAK4,RIPK1,TANK,XIAP
Xenobiotic Metabolism Signaling					1.01	0.283	0	1.64	1.64	0.0878	0.0372	0.0405	0.0811	ALDH1L1,CAMK2A,CHST11,CYP1B1,EIF2AK3,EP300,GRIP1,GSTK1,GSTT2/GSTT2B,HS2ST1,HS6ST2,HSP90AA1,HSP90AB1,MAP2K5,MAP2K7,MAP3K13,Map3k7,MAPK3,MED1,NDST3,NFKB1,PPM1L,PPP2R2A,PPP2R3A,PRKCA,PRKD1	AHR,HSP90B1,Map3k7,MRAS,NFKB2,NQO2,PRKCA,PRKCD,PRKD1,PTGES3,SRA1	FMO1,FTL,GSTO1,GSTP1,MAOA,MAP3K14,NFKB2,PIK3C2A,PPP2R2C,PRKCB,REL,RRAS	ALDH3A2,ANKRA2,CHST11,CHST12,CITED2,DNAJC7,GRIP1,GSTZ1,HDAC4,HS2ST1,MAP3K1,MAP3K2,MAP3K4,Map3k7,MAPK11,MRAS,NDST1,NFE2L2,NRAS,PIK3C2B,PIK3R2,PTPA,RALA,SNW1
Arginine Biosynthesis IV					0.282	0.366	0.178	1.58	1.58	0.167	0.167	0.167	0.5	ASS1	OAT	OAT	ASL,ASS1,GLUD1
RHO GTPases activate PAKs				-1.342		0.413	0.173	1.58			0.0952	0.0952	0.238		NF2,PPP1R12A	MYH10,PAK2	CTTN,LIMK1,MYL6,PAK3,RAC1
Mitotic Roles of Polo-Like Kinase				-2.236	0.257	0	0	1.58	1.58	0.0746	0.0149	0.0448	0.134	HSP90AA1,HSP90AB1,PPM1L,PPP2R2A,PPP2R3A	HSP90B1	CDC16,PPP2R2C,SLK	ANAPC10,ANAPC5,ANAPC7,PLK4,PTPA,SLK,SMC1A,SMC3,STAG2
Apelin Cardiac Fibroblast Signaling Pathway				-0.447	0.227			1.45		0.087			0.217	ANGPT2,PRKAG2			PRKAA2,PRKAB2,PRKAG2,TGFB2,TGFB3
Prostate Cancer Signaling					0.254	1.28	0.357	1.44	1.44	0.069	0.0776	0.0776	0.103	ABL1,HDAC9,HSP90AA1,HSP90AB1,MAPK3,MDM2,NFKB1,TFDP1	AR,CASP9,CDKN1B,CTNNB1,HSP90B1,MRAS,NFKB2,NFKBIB,TFDP1	E2F6,FOXO1,GSTP1,HDAC11,HDAC2,NFKB2,PIK3C2A,REL,RRAS	BCL2,CHUK,CREB1,HDAC11,HDAC4,HDAC7,MRAS,NRAS,PIK3C2B,PIK3R2,RALA,SOS1
Apelin Muscle Signaling Pathway				-2	0.29	0.19	0.101	1.4	1.4	0.0833	0.0417	0.0625	0.146	GNAS,GNB1,GNG3,PRKAG2	GNG3,MRAS	GNAO1,GNG3,GNG4	GNA12,GNAI1,GNG12,MRAS,PRKAA2,PRKAB2,PRKAG2
Lipophagy					0.21			1.29		0.111			0.333	PRKAG2			PRKAA2,PRKAB2,PRKAG2
Axonal Guidance Signaling					1.66	0.197	0	1.29	1.66	0.0898	0.0312	0.0449	0.0645	ABL1,ABLIM3,ADAM10,ADAMTS10,ADAMTS12,ADAMTS2,ADAMTS9,ARPC4,BMP1,CFL1,DPYSL5,GNAS,GNB1,GNG3,IGF1,ITGA1,ITGA9,LNPEP,MAPK3,MET,NCK2,NFATC3,NGFR,NTNG2,NTRK2,PDGFC,PDGFD,PDIA3,PFN2,PLCB1,PLCL2,PLXNA2,PPP3CC,PRKAG2,PRKCA,PRKD1,RASA1,ROCK1,SDC2,SEMA3B,SEMA3D,SEMA6D,SLIT3,TUBB,TUBB3,TUBB4B	ADAM22,CFL1,EIF3F,GNG3,MRAS,MYSM1,PFN2,PMPCA,PRKCA,PRKCD,PRKD1,PTPN11,TUBA1A,TUBB,TUBB2A,VEGFB	ADAMTS17,ARPC1A,CFL2,EIF4E,GIT1,GNAO1,GNG3,GNG4,ITGA3,PAK2,PFN1,PIK3C2A,PLXNC1,PRKAR2B,PRKCB,RGS3,RRAS,SDCBP,SEMA4F,SRGAP1,TUBA1B,TUBA4A,TUBB4A	ACTR3,ADAM19,ADAM23,ADAMTS17,CHMP1A,DPYSL5,FARP2,GNA12,GNAI1,GNG12,ITGA3,LIMK1,LINGO1,MRAS,MYL6,NRAS,NTNG2,PAK3,PAK4,PAPPA2,PIK3C2B,PIK3R2,PLXND1,PRKACA,PRKAG2,RAC1,RALA,RASA1,RASSF5,SEMA3F,SOS1,SRGAP2,VEGFB
CDP-diacylglycerol Biosynthesis I				-2.236	0.377	0.121	0	1.29	1.29	0.107	0.0357	0.0357	0.179	LPCAT1,PNPLA3,TAFAZZIN	GPD2	GPAM	AGPAT3,AGPAT4,AGPAT5,MBOAT7,TAFAZZIN
Phosphatidylglycerol Biosynthesis II (Non-plastidic)				-2.236	0.337	0.107	0	1.23	1.23	0.1	0.0333	0.0333	0.167	LPCAT1,PNPLA3,TAFAZZIN	GPD2	GPAM	AGPAT3,AGPAT4,AGPAT5,MBOAT7,TAFAZZIN
TNFR2 Signaling				-0.447	0	0.278	0.224	1.18	1.18	0.0312	0.0625	0.0938	0.156	NFKB1	NFKB2,NFKBIB	MAP3K14,NFKB2,REL	CHUK,IKBKB,MAP3K1,TANK,XIAP
Nucleotide salvage				-1	0.519	0.163	0	1.17	1.17	0.143	0.0476	0.0476	0.19	ADK,DGUOK,UPP2	HPRT1	GMPR2	APRT,GMPR2,UCK2,UPP2
Clathrin-mediated Endocytosis Signaling					1.05	0.197	0.105	1.16	1.16	0.0957	0.0335	0.0526	0.0766	ACTG1,AP3B1,AP4E1,AP4M1,ARPC4,CBL,CSNK2A1,HIP1,IGF1,MDM2,MET,NUMB,PDGFC,PDGFD,PIP5K1C,PPP3CC,SH3KBP1,Ubb,UBC,USP9X	AP5M1,CSNK2B,F2R,RAB7A,RPS27A,Ubb,VEGFB	Ap2b1,AP3B2,ARPC1A,CBL,EPN1,HGS,PIK3C2A,PIP5K1C,RAB5A,RAB5B,Ubb	ACTR3,AP2A1,AP3S2,APOD,CD2AP,CSNK2B,CTTN,DNM3,FGF11,PCYOX1,PIK3C2B,PIK3R2,RAC1,SNX9,USP9X,VEGFB
Semaphorin Signaling in Neurons					1.76	0.464	0	1.13	1.76	0.18	0.0656	0.0328	0.115	CFL1,CRMP1,DPYSL5,MAPK3,MET,PLXNA2,RHOBTB1,RHOF,RHOT1,RHOT2,ROCK1	Cdc42,CFL1,RHOG,RND2	CFL2,PAK2	ARHGAP1,CRMP1,DPYSL5,LIMK1,PAK3,PAK4,RAC1
TCA Cycle II (Eukaryotic)			2	-2	0.227	0.387	0.761	1.09	1.09	0.087	0.087	0.174	0.174	SDHD,SUCLG1	FH,MDH2	CS,DLD,MDH2,SDHB	ACO1,MDH2,SDHA,SUCLA2
Regulation of the Epithelial-Mesenchymal Transition Pathway					0.583	0.148	0	1.09	1.09	0.0812	0.0305	0.0254	0.0761	CDH1,DVL1,EGFR,GAB1,JAG2,MAP2K5,MAP2K7,MAPK3,MET,NFKB1,NOTCH3,PDGFD,PYGO2,TCF4,TYK2,ZEB2	BCL9,CTNNB1,MRAS,NFKB2,PTPN11,SMAD4	HIF1A,NFKB2,PIK3C2A,REL,RRAS	CDH12,DVL1,FGF11,GAB1,MRAS,NRAS,PIK3C2B,PIK3R2,PSEN2,RALA,RBPJ,SOS1,TGFB2,TGFB3,TGFBR1
Guanosine Nucleotides Degradation III					0.158		0.761	1.06		0.0769		0.231	0.231	GDA		ACP3,GDA,NT5C	GDA,NT5C2,NT5E
IL-2 Signaling				-2.449	0	0.249	0	1.06	1.06	0.0469	0.0469	0.0312	0.109	CSNK2A1,MAPK3,STAT5B	CSNK2B,MRAS,PTPN11	PIK3C2A,RRAS	CSNK2B,MRAS,NRAS,PIK3C2B,PIK3R2,RALA,SOS1
IL-7 Signaling Pathway				-1.89	0	0	0	1.06	1.06	0.05	0.025	0.025	0.1	FOXO3,MAPK3,MET,STAT5B	CDKN1B,FOXO3	FOXO1,PIK3C2A	BAX,BCL2,MAPK11,PIK3C2B,PIK3R2,SLC2A1,SOS1,STAT1
Formation of xylulose-5-phosphate						0.387	0.761	1.04			0.2	0.4	0.4		AKR1A1	AKR1A1,SORD	AKR1A1,SORD
Amyloid Processing					0.426	0.174	0.0898	1.04	1.04	0.098	0.0392	0.0588	0.118	CAPNS1,CSNK1A1,CSNK2A1,MAPK3,PRKAG2	CAPNS1,CSNK2B	CDK5R1,CSNK1E,PRKAR2B	CSNK2B,MAPK11,MARK1,PRKACA,PRKAG2,PSEN2
Small Cell Lung Cancer Signaling			2	-2.449	0.181	0.38	0.819	1.03	1.03	0.0612	0.051	0.102	0.0918	ABL1,FHIT,HDAC9,MAX,NFKB1,TFDP1	CASP9,CDKN1B,NFKB2,NFKBIB,TFDP1	CDK4,E2F6,HDAC11,HDAC2,MAX,NFKB2,PIK3C2A,REL,RXRB,TRAF6	BCL2,CHUK,HDAC11,HDAC4,HDAC7,IKBKB,NOS1,PIK3C2B,PIK3R2
LGI-ADAM interactions						0.568		1.02			0.143		0.214		ADAM22,LGI1		ADAM23,DLG4,LGI2
Carnitine metabolism					0.394	0.213		1.02		0.143	0.0714		0.214	ACACA,PRKAG2	ACACA		PRKAA2,PRKAB2,PRKAG2
tRNA Charging			2.236	-2.236	0.225		0.616	0.982		0.0769		0.128	0.128	FARS2,NARS1,WARS1		CARS1,DARS1,LARS1,RARS1,VARS1	FARSB,IARS2,KARS1,NARS1,TARS1
Miscellaneous transport and binding events				-2	0		0.29	0.982		0.0385		0.115	0.154	ADD3		ADD2,LRRC8D,NIPAL3	ADD1,LRRC8B,LRRC8D,NIPAL2
Telomere Extension by Telomerase					1.17	0.208	0.646	0.959	1.17	0.267	0.0667	0.2	0.2	PINX1,TERF2,TNKS2,XRCC6	TERF1	POT1,TERF2IP,TINF2	POT1,RAD50,TNKS
ERBB4 Signaling		-1		-2.449	0	0.387	0	0.946	0.946	0.0429	0.0571	0.0429	0.1	MAPK3,PRKCA,PRKD1	MRAS,PRKCA,PRKCD,PRKD1	PIK3C2A,PRKCB,RRAS	MRAS,NRAS,PIK3C2B,PIK3R2,PSEN2,RALA,SOS1
NAD Salvage Pathway II				-2	0.189		0.115	0.943		0.0741		0.0741	0.148	ENPP5,NUDT12		ACP3,NT5C	ACP2,NMNAT2,NT5C2,NT5E
RET signaling				-2.236	0.21	0.216	0	0.942	0.942	0.0732	0.0488	0.0244	0.122	DOK6,GAB1,PRKCA	PRKCA,PTPN11	PDLIM7	DOK4,GAB1,PIK3R2,PRKACA,SOS1
MSP-RON Signaling in Macrophages Pathway				-1	0	0	0	0.942	0.942	0.0165	0.0165	0.0331	0.0826	MAPK3,NFKB1	MRAS,NFKB2	NFKB2,PIK3C2A,REL,RRAS	CHUK,CREB1,IKBKB,MRAS,NRAS,PIK3C2B,PIK3R2,RALA,SOS1,STAT1
GM-CSF Signaling			2	-2.646	0.223	0	0.0876	0.93	0.93	0.0694	0.0278	0.0556	0.0972	CAMK2A,MAPK3,PIM1,PPP3CC,STAT5B	MRAS,PTPN11	PIK3C2A,PRKCB,RRAS,RUNX1	MRAS,NRAS,PIK3C2B,PIK3R2,RALA,SOS1,STAT1
Superpathway of Citrulline Metabolism					0.117	0.206	0.0537	0.93	0.93	0.0625	0.0625	0.0625	0.188	ASS1	OAT	OAT	ASL,ASS1,NOS1
Signaling by Insulin receptor				-2.236	0.193	0.209		0.904		0.0698	0.0465		0.116	ATP6V0C,INSR,MAPK3	ATP6V0E1,ATP6V1D		ATP6AP1,NRAS,PIK3R2,PTPN1,SOS1
Energy dependent regulation of mTOR by LKB1-AMPK				-2	0.355	0.603	0	0.904	0.904	0.103	0.103	0.0345	0.138	PRKAG2,RPTOR,STK11	LAMTOR2,LAMTOR5,RRAGC	STK11	PRKAA2,PRKAB2,PRKAG2,TSC1
Signaling by SCF-KIT				-2.236	0.193	0.209	0	0.904	0.904	0.0698	0.0465	0.0233	0.116	CBL,PRKCA,STAT5B	PRKCA,PTPN11	CBL	NRAS,PIK3R2,RAC1,SOS1,STAT1
Oncostatin M Signaling				-2.236	0.193	0	0	0.904	0.904	0.0698	0.0233	0.0233	0.116	MAPK3,STAT5B,TYK2	MRAS	RRAS	MRAS,NRAS,RALA,SOS1,STAT1
Tight Junction Signaling					0.373	0.263	0.38	0.903	0.903	0.0722	0.0389	0.0722	0.0722	ACTG1,CPSF6,CSTF3,CTNNA1,EPB41,MAGI2,NFKB1,NGFR,PALS1,PPM1L,PPP2R2A,PPP2R3A,PRKAG2	CTNNB1,NFKB2,NSF,PATJ,SNAP25,VTI1A,VTI1B	CDK4,CPSF1,CPSF3,GOSR2,JAM3,LLGL1,MYH10,NAPA,NFKB2,NUDT21,PPP2R2C,PRKAR2B,REL	CASK,CTNNA1,F2RL2,GPAA1,MYL6,PRKACA,PRKAG2,PTPA,RAC1,STX16,TGFB2,TGFB3,TGFBR1
Signaling by NTRK3 (TRKC)					0.103			0.9		0.0588			0.176	PTPRO			BAX,NRAS,SOS1
Signaling by Type 1 Insulin-like Growth Factor 1 Receptor (IGF1R)					0.103			0.9		0.0588			0.176	IGF1			NRAS,PIK3R2,SOS1
Hereditary Breast Cancer Signaling					0.394	0.196	0.598	0.9	0.9	0.0764	0.0347	0.0833	0.0764	ARID2,ATR,EP300,FAAP100,HDAC9,NPM1,PBRM1,POLR2A,POLR2C,Ubb,UBC	MRAS,NPM1,POLR2E,RPS27A,Ubb	ARID1A,CDK4,GADD45B,HDAC11,HDAC2,PIK3C2A,POLR2F,POLR2G,POLR2I,RRAS,SMARCA2,Ubb	HDAC11,HDAC4,HDAC7,MRAS,NPM1,NRAS,PIK3C2B,PIK3R2,RAD50,RALA,SMARCA4
Phosphatidylcholine Biosynthesis I					0.252			0.891		0.143			0.286	CEPT1			CHPT1,PHKA1
Urea cycle					0.21			0.891		0.111			0.286	ASS1			ASL,ASS1
Nucleotide catabolism			2	-2	0.158	0.303	0.5	0.884	0.884	0.0667	0.0667	0.133	0.133	GDA,NUDT5	ENTPD3,NUDT18	GDA,ITPA,NT5C,NUDT18	ENTPD3,GDA,NT5C2,NT5E
Antiproliferative Role of Somatostatin Receptor 2				-2.449	0	0.334	0.138	0.819	0.819	0.038	0.0506	0.0633	0.0886	GNB1,GNG3,MAPK3	CDKN1B,GNG3,MRAS,PTPN11	GNG3,GNG4,NT5C,PIK3C2A,RRAS	GNG12,MRAS,NOS1,NRAS,PIK3C2B,PIK3R2,RALA
Toll Like Receptor 3 (TLR3) Cascade				-2	0.149	0.0953	0.0876	0.819	0.819	0.0625	0.0312	0.0625	0.125	SARM1,UBC	RPS27A	TRAF6,UBE2N	CHUK,IKBKB,RIPK1,TANK
Role of p14/p19ARF in Tumor Suppression					0.308	0.0953	0	0.819	0.819	0.0938	0.0312	0.0312	0.125	MDM2,NPM1,SF3A1	NPM1	PIK3C2A	NPM1,PIK3C2B,PIK3R2,RAC1
Purine Nucleotides Degradation II (Aerobic)					0		0.464	0.816		0.0526		0.158	0.158	GDA		ACP3,GDA,NT5C	GDA,NT5C2,NT5E
RHO GTPases activate CIT					0	0.457	0.0223	0.816	0.816	0.0526	0.105	0.0526	0.158	CIT	CDKN1B,PPP1R12A	MYH10	DLG4,MYL6,RAC1
Sorbitol Degradation I							0.502	0.799				1	1			SORD	SORD
Class I peroxisomal membrane protein import					0			0.779		0.05			0.15	PEX14			ALDH3A2,PEX13,PEX2
Activation of IRF by Cytosolic Pattern Recognition Receptors				-2.449	0	0.241	0	0.778	0.778	0.0462	0.0462	0.0462	0.0923	IRF9,NFKB1,STAT2	NFKB2,NFKBIB,PPIB	NFKB2,REL,TRAF6	CHUK,IKBKB,IRF9,RIPK1,STAT1,TANK
Leucine Degradation I					0.21		0.426	0.762		0.111		0.222	0.222	HMGCL		BCAT2,HMGCL	HMGCL,MCCC2
OAS antiviral response						0.278	0.426	0.762			0.111	0.222	0.222		PDE12	ABCE1,RNASEL	ABCE1,RNASEL
Glutamate Receptor Signaling					0.838	1.05	0.216	0.762	1.05	0.121	0.0909	0.0758	0.0909	Calm1 (includes others),GNB1,GNG3,GRID2,GRIK4,GRIP1,HOMER1,SLC1A3	Calm1 (includes others),GNG3,GRIK4,GRM8,HOMER2,SLC17A6	GLUL,GNG3,GNG4,GRIK3,GRM3	DLG4,GNG12,GRIK2,GRIP1,GRM8,HOMER2
Interferon Signaling					0.446		0	0.731		0.111		0.0278	0.111	IRF9,PIAS1,STAT2,TYK2		IFITM2	BAX,BCL2,IRF9,STAT1
Cellular hexose transport								0.729					0.136				SLC2A1,SLC2A8,SLC50A1
Peroxisomal lipid metabolism							0.376	0.729				0.136	0.136			ACOT8,ACOX3,CRAT	ACBD4,ALDH3A2,HSD17B4
IL-17A Signaling in Airway Cells				-2.236	0	0.102	0.0954	0.729	0.729	0.0435	0.029	0.058	0.087	MAPK3,NFKB1,TYK2	NFKB2,NFKBIB	NFKB2,PIK3C2A,REL,TRAF6	CHUK,IKBKB,MAPK11,PIK3C2B,PIK3R2,TRAF3IP2
Melanoma Signaling				-2.236	0.139	0	0.0876	0.729	0.729	0.0577	0.0192	0.0577	0.0962	CDH1,MAPK3,MDM2	MRAS	CDK4,PIK3C2A,RRAS	MRAS,NRAS,PIK3C2B,PIK3R2,RALA
VEGF Family Ligand-Receptor Interactions		-0.447		-2.646	0	0.457	0	0.729	0.729	0.0349	0.0581	0.0349	0.0814	MAPK3,PRKCA,PRKD1	MRAS,PRKCA,PRKCD,PRKD1,VEGFB	PIK3C2A,PRKCB,RRAS	MRAS,NRAS,PIK3C2B,PIK3R2,RALA,SOS1,VEGFB
TWEAK Signaling				-1	0	0.495	0.178	0.719	0.719	0.027	0.0811	0.0811	0.108	NFKB1	CASP9,NFKB2,NFKBIB	MAP3K14,NFKB2,REL	CHUK,IKBKB,RIPK1,XIAP
MyD88-independent TLR4 cascade				-2	0	0.241	0.0577	0.719	0.719	0.0541	0.0541	0.0541	0.108	SARM1,UBC	PTPN11,RPS27A	TRAF6,UBE2N	CHUK,IKBKB,RIPK1,TANK
Role of JAK1 and JAK3 in γc Cytokine Signaling					0	0.0987	0	0.719	0.719	0.0286	0.0286	0.0286	0.0857	MAPK3,STAT5B	MRAS,PTPN11	PIK3C2A,RRAS	MRAS,NRAS,PIK3C2B,PIK3R2,RALA,STAT1
Vitamin-C Transport					0	0.151	0.357	0.703	0.703	0.0435	0.0435	0.13	0.13	TXN	TXN	GSTO1,LRRC8D,SELENOT	LRRC8B,LRRC8D,SLC2A1
Phagosome Maturation					0	1.94	0.278	0.703	1.94	0.0427	0.0793	0.0671	0.0671	ATP6V0C,DYNC1LI2,DYNLT3,PRDX1,TUBB,TUBB3,TUBB4B	ATP6V0E1,ATP6V1D,HLA-A,NSF,PRDX1,RAB7A,SNAP25,TUBA1A,TUBB,TUBB2A,VPS45,VTI1A,VTI1B	B2M,CALR,DYNC2I1,GOSR2,NAPA,RAB5A,RAB5B,TUBA1B,TUBA4A,TUBB4A,VPS39	ATP6AP1,CALR,CTSA,EEA1,GPAA1,NOS1,RAC1,STX16,TUBG2,VPS18,VPS37A
Circadian Rhythm Signaling					1.66	0.208	0.0755	0.687	1.66	0.104	0.0336	0.0485	0.0597	ADCY2,ADCY5,CACNA1A,CACNA1B,CACNA1C,CACNA2D3,CAMK2A,CLOCK,CSNK2A1,GNAS,GNB1,GNG3,MAP2K5,MAP2K7,MAPK3,MDM2,NGFR,NR1D2,NR3C1,NTRK2,PDIA3,PLCB1,PLCL2,PRKAG2,PRKCA,PRKD1,RPTOR,RYR3	BMAL1,GNG3,H3-3A/H3-3B,MRAS,PRKCA,PRKCD,PRKD1,PTGDS,VIP	CACNB1,CIRBP,CSNK1E,EIF4E,FBXL3,GNG3,GNG4,HIF1A,NT5C,PRKAR2B,PRKCB,RRAS,VIP	BTRC,CACNA1A,CACNA1D,CACNG7,CREB1,FBXL3,GNAI1,GNG12,MRAS,NOS1,NRAS,PRKAA2,PRKAB2,PRKACA,PRKAG2,RALA
Oleate Biosynthesis II (Animals)					0.487		0.0941	0.682		0.182		0.0909	0.182	PTPRT,Scd2		FADS6	PTPRT,SCD
Cell Cycle Control of Chromosomal Replication			2.449	-2.236	0	0.151	0.52	0.675	0.675	0.0357	0.0357	0.107	0.0893	CDK8,LIG1	CDK11A,ORC1	CDK12,CDK16,CDK4,MCM8,ORC2,ORC5	CDK10,CDK9,ORC1,ORC3,POLA1
CSDE1 Signaling Pathway		1		-2.236	0	0.512	0	0.675	0.675	0.0357	0.0714	0.0179	0.0893	FN1,TRIO	CDK11A,CTNNB1,RPL9,VIM	EDC3	AGO2,CTTN,EDC3,PABPC1,RAC1
Transcriptional Regulation by VENTX				-1	0.215	0.223	0.0427	0.665	0.665	0.075	0.05	0.05	0.1	EHMT1,NFKB1,TNRC6C	CTNNB1,TNRC6C	CDC16,TNRC6C	ANAPC10,ANAPC5,ANAPC7,TNRC6A
Signaling by Erythropoietin					0.424			0.657		0.12			0.12	GAB1,RAPGEF1,STAT5B			GAB1,NRAS,SOS1
MyD88 cascade initiated on plasma membrane					0	0.141	0.306	0.657	0.657	0.04	0.04	0.12	0.12	UBC	RPS27A	PELI3,TRAF6,UBE2N	CHUK,IKBKB,MAP3K1
Lymphotoxin β Receptor Signaling				-2.236	0.212	0.151	0.161	0.657	0.657	0.0702	0.0351	0.0702	0.0877	EP300,LTBR,MAPK3,NFKB1	CASP9,NFKB2	MAP3K14,NFKB2,PIK3C2A,TRAF6	CHUK,IKBKB,LTBR,PIK3C2B,PIK3R2
Glutamate Biosynthesis II								0.647					0.5				GLUD1
Glutamate Degradation X								0.647					0.5				GLUD1
GABA Receptor Signaling					0.491	0.342	0.0938	0.646	0.646	0.0833	0.0455	0.053	0.0682	ADCY2,ADCY5,CACNA1A,CACNA1B,CACNA1C,CACNA2D3,GNAS,GNB1,GNG3,Ubb,UBC	GABARAP,GNG3,MRAS,NSF,RPS27A,Ubb	Ap2b1,CACNB1,GABRA2,GNAO1,GNG3,GNG4,Ubb	AP2A1,CACNA1A,CACNA1D,CACNG7,GABRB1,GNA12,GNAI1,GNG12,MRAS
April Mediated Signaling					0.2	0.213	0.279	0.628	0.628	0.0714	0.0476	0.0952	0.0952	MAP2K7,NFATC3,NFKB1	NFKB2,NFKBIB	MAP3K14,NFKB2,REL,TRAF6	CHUK,IKBKB,MAP3K1,MAPK11
DAP12 interactions				-2			0	0.628				0.0238	0.0952			B2M	NRAS,PIK3R2,RAC1,SOS1
B Cell Activating Factor Signaling					0.193	0.209	0.279	0.614	0.614	0.0698	0.0465	0.093	0.093	MAP2K7,NFATC3,NFKB1	NFKB2,NFKBIB	MAP3K14,NFKB2,REL,TRAF6	CHUK,IKBKB,MAP3K1,MAPK11
Tryptophan Degradation X (Mammalian, via Tryptamine)						0.341	0.115	0.614			0.0741	0.0741	0.111		AKR1A1,RDH14	AKR1A1,MAOA	AKR1A1,ALDH3A2,RDH14
Bladder Cancer Signaling				-2	0.377	0	0.083	0.614	0.614	0.0776	0.0259	0.0517	0.069	ABL1,CDH1,DAPK1,EGFR,HDAC9,MAPK3,MDM2,PDGFC,TFDP1	MRAS,TFDP1,VEGFB	CDK4,E2F6,HDAC11,HDAC2,RASSF1,RRAS	FGF11,HDAC11,HDAC4,HDAC7,MRAS,NRAS,RALA,VEGFB
UDP-N-acetyl-D-galactosamine Biosynthesis II							0.289	0.605				0.154	0.154			GNPDA1,GNPDA2	GPI,HK1
TBC/RABGAPs		2	2.236	-2	0.189	0.689	0.48	0.597	0.689	0.0682	0.0909	0.114	0.0909	MAP1LC3B,RAB6A,RAB6B	GABARAP,MAP1LC3B,RAB6A,RAB7A	GGA3,RAB5A,RAB5B,RAB8A,TBC1D7	OPTN,RAB33B,TBC1D15,TSC1
Elastic fibre formation				-2	0		0	0.597		0.0227		0.0227	0.0909	FN1		FBN2	LTBP3,MFAP3,TGFB2,TGFB3
SUMOylation of intracellular receptors					0.181	0.637		0.59		0.0714	0.107		0.107	NR3C1,PIAS1	AR,SUMO3,THRA		HDAC4,NR1H2,NR2C1
DNA Double-Strand Break Repair by Homologous Recombination					0.394			0.582		0.143			0.143	ABL1,LIG1			POLA1,RAD50
DNA Double-Strand Break Repair by Non-Homologous End Joining					0.394	0.213		0.582		0.143	0.0714		0.143	DCLRE1C,XRCC6	PRKDC		RAD50,XRCC4
Urate Biosynthesis/Inosine 5'-phosphate Degradation							0.279	0.582				0.143	0.143			ACP3,NT5C	NT5C2,NT5E
Glutamate and glutamine metabolism					0.144	0.213	0.279	0.582	0.582	0.0714	0.0714	0.143	0.143	GOT2	OAT	GLUL,OAT	GLUD1,RIMKLA
Virus Entry via Endocytic Pathways					0.232	0.392	0.127	0.582	0.582	0.0667	0.05	0.0583	0.0667	ABL1,ACTG1,AP3B1,AP4E1,AP4M1,FLNB,PRKCA,PRKD1	AP5M1,HLA-A,MRAS,PRKCA,PRKCD,PRKD1	Ap2b1,AP3B2,B2M,CAV1,PIK3C2A,PRKCB,RRAS	AP2A1,AP3S2,MRAS,NRAS,PIK3C2B,PIK3R2,RAC1,RALA
Role of RIG1-like Receptors in Antiviral Innate Immunity				-2	0	0.2	0.115	0.573	0.573	0.0435	0.0435	0.0652	0.087	EP300,NFKB1	NFKB2,NFKBIB	NFKB2,REL,TRAF6	CHUK,IKBKB,RIPK1,TANK
Adenine and Adenosine Salvage I								0.563					0.333				APRT
Anandamide Degradation								0.563					0.333				FAAH
Lactose synthesis								0.563					0.333				SLC2A1
Regulation of NFE2L2 gene expression								0.563					0.333				NFE2L2
Diphthamide Biosynthesis					0.426	0.507		0.563		0.333	0.333		0.333	EEF2	EEF2		EEF2
Tyrosine Biosynthesis IV							0.279	0.563				0.333	0.333			PCBD2	PCBD2
Methylglyoxal Degradation I						0.507	0.279	0.563			0.333	0.333	0.333		HAGHL	HAGHL	HAGHL
NFE2L2 regulating TCA cycle genes						0.507	0.279	0.563			0.333	0.333	0.333		IDH1	ME1	NFE2L2
iNOS Signaling					0.163	0.637	0.105	0.563	0.637	0.0638	0.0851	0.0638	0.0851	Calm1 (includes others),NFKB1,TYK2	Calm1 (includes others),LBP,NFKB2,NFKBIB	NFKB2,REL,TRAF6	CHUK,IKBKB,MAPK11,STAT1
Role of MAPK Signaling in the Pathogenesis of Influenza					0.158	0	0	0.562	0.562	0.0595	0.0238	0.0238	0.0714	MAP2K7,MAPK3,PLA2R1,PNPLA3,PRKCA	MRAS,PRKCA	PLAAT1,RRAS	BAX,BCL2,MAPK11,MRAS,NRAS,RALA
Choline Biosynthesis III					0.377			0.555		0.133			0.133	CEPT1,PLD1			CHPT1,PHKA1
nNOS Signaling in Skeletal Muscle Cells					0.993	0	0	0.544	0.993	0.146	0.0208	0.0208	0.0833	CACNA1A,CACNA1B,CACNA1C,CACNA2D3,Calm1 (includes others),RYR3,SNTA1	Calm1 (includes others)	CACNB1	CACNA1A,CACNA1D,CACNG7,NOS1
MyD88 dependent cascade initiated on endosome					0	0.101	0.234	0.541	0.541	0.0323	0.0323	0.0968	0.0968	UBC	RPS27A	PELI3,TRAF6,UBE2N	CHUK,IKBKB,MAP3K1
Glucocorticoid Receptor Signaling					0.389	1.33	0.184	0.541	1.33	0.0651	0.0479	0.0531	0.0497	ARID2,CREBZF,DCAF6,EGFR,EP300,FKBP5,FOXO3,HSP90AA1,HSP90AB1,IGF1,MAP2K7,MAPK3,MED1,MT-CYB,MT-ND1,MT-ND2,MT-ND4,MT-ND5,NCOA2,NDUFA2,NDUFA3,NDUFA5,NDUFV3,NFATC3,NFKB1,NR3C1,PBRM1,POLR2A,POLR2C,POMC,PPP3CC,PRKAG2,SDHD,STAT5B,TAF11,TAF4,TYK2,YWHAH	AR,ATP5F1D,BAG1,FOXO3,H3-3A/H3-3B,HLA-A,HSP90B1,HSPA4,MRAS,MT-CYB,MT-ND3,NDUFA11,NDUFB10,NDUFB3,NDUFB8,NDUFB9,NDUFS6,NDUFV2,NFKB2,NFKBIB,POLR2E,PTGES3,SMAD4,SRA1,TAF2,TSC22D3,UQCRFS1,YWHAH	ARID1A,B2M,CAV1,GTF2H5,HSPA5,IL11RA,KRT222,MAP3K14,NDUFA11,NDUFA13,NDUFA6,NDUFA8,NDUFB4,NDUFB6,NDUFB8,NDUFB9,NDUFS1,NFKB2,PC,PIK3C2A,POLR2F,POLR2G,POLR2I,RRAS,RXRB,SDHB,SMARCA2,TAF10,TAF12,TRAF6,UQCRC2	BCL2,CCNH,CHUK,CREB1,GTF2F1,IKBKB,MAP3K1,MAPK11,MRAS,NCOA3,NDUFA13,NDUFA7,NDUFS2,NRAS,PIK3C2B,PIK3R2,PRKAA2,PRKAB2,PRKACA,PRKAG2,RAC1,RALA,SDHA,SMARCA4,SOS1,STAT1,TGFB2,TGFB3,TGFBR1
Sonic Hedgehog Signaling					0.158		0	0.541		0.0645		0.0323	0.0968	DYRK1A,PRKAG2		PRKAR2B	GRK2,PRKACA,PRKAG2
Role of NANOG in Mammalian Embryonic Stem Cell Pluripotency				-2.646	0	0	0	0.531	0.531	0.0556	0.0238	0.0238	0.0635	ACVR2A,BMP1,DVL1,GAB1,MAPK3,SMAD9,TYK2	CTNNB1,MRAS,SMAD4	PIK3C2A,RRAS,SMAD1	DVL1,GAB1,MRAS,NRAS,PIK3C2B,PIK3R2,RALA,SOS1
Ephrin A Signaling					0.282	0.182	0	0.529	0.529	0.0816	0.0408	0.0408	0.0816	ADAM10,CFL1,NGFR,ROCK1	CFL1,PTPN11	CFL2,PIK3C2A	LIMK1,PIK3C2B,PIK3R2,RAC1
Adenosine Nucleotides Degradation II							0.234	0.521				0.125	0.125			ACP3,NT5C	NT5C2,NT5E
Thrombin signalling through proteinase activated receptors (PARs)					0.308	0.278	0.0876	0.521	0.521	0.0938	0.0625	0.0625	0.0938	GNB1,GNG3,MAPK3	F2R,GNG3	GNG3,GNG4	F2RL2,GNA12,GNG12
Activation of the pre-replicative complex						0.0892	0.211	0.498			0.0303	0.0909	0.0909		ORC1	MCM8,ORC2,ORC5	ORC1,ORC3,POLA1
Heme Biosynthesis from Uroporphyrinogen-III I								0.487					0.25				FECH
Phenylethylamine Degradation I								0.487					0.25				ALDH3A2
Wax and plasmalogen biosynthesis								0.487					0.25				FAR2
D-glucuronate Degradation I						0.438	0.886	0.487			0.25	0.5	0.25		AKR1A1	AKR1A1,AKR1B1	AKR1A1
Phenylalanine Degradation I (Aerobic)							0.234	0.487				0.25	0.25			PCBD2	PCBD2
Methylmalonyl Pathway					0.377		0.234	0.487		0.25		0.25	0.25	PCCA		MCEE	PCCA
4-1BB Signaling in T Lymphocytes					0.132	0.263	0.202	0.487	0.487	0.0588	0.0588	0.0882	0.0882	MAPK3,NFKB1	NFKB2,NFKBIB	MAP3K14,NFKB2,REL	CHUK,IKBKB,MAPK11
Kinetochore Metaphase Signaling Pathway			-1.89	0.378	0	0	0.178	0.487	0.487	0.0182	0.0273	0.0636	0.0636	H2AZ2,STAG1	BOD1,KAT5,PPP1R12A	ARPP19,CDC16,PPP1CA,Ppp1cc,PPP1R11,PPP1R7,Ppp2r5c	ANAPC10,ANAPC5,ANAPC7,SMC1A,SMC3,STAG1,STAG2
SPINK1 General Cancer Pathway			0	-2.236	0	0	0.0898	0.487	0.487	0.0423	0.0141	0.0563	0.0704	EGFR,MAPK3,TYK2	MRAS	Mt1,Mt2,PIK3C2A,RRAS	MRAS,NRAS,PIK3C2B,PIK3R2,RALA
SUMOylation of SUMOylation proteins					0.281	0.263	0.0755	0.487	0.487	0.0882	0.0588	0.0588	0.0882	NUP153,NUP42,RAE1	NUP42,NUP88	NUP205,NUP98	NDC1,NUP37,POM121/POM121C
Regulation of Cellular Mechanics by Calpain Protease		1		-2	0.215	0.263	0	0.487	0.487	0.0667	0.0444	0.0333	0.0667	ACTN1,CAPNS1,EGFR,ITGA1,ITGA9,MAPK3	CAPNS1,CCNA2,CDKN1B,MRAS	CDK4,ITGA3,RRAS	Cngb1,ITGA3,MRAS,NRAS,RALA,TLN1
Nicotinate metabolism					0			0.472		0.0556			0.111	NADSYN1			NMNAT2,NT5E
Ethanol Degradation II					0.122	0.252	0.201	0.468	0.468	0.0571	0.0571	0.0857	0.0857	ACSL1,ACSS2	AKR1A1,DHRS4	ACSL1,ACSS1,AKR1A1	ACSL1,AKR1A1,ALDH3A2
Gap Junction Signaling					1.16	0.414	0.201	0.45	1.16	0.1	0.045	0.06	0.055	ACTG1,ADCY2,ADCY5,CSNK1A1,CSNK1G3,EGFR,GNAS,MAP2K5,MAPK3,PDIA3,PLCB1,PLCL2,PPP3CC,PRKAG2,PRKCA,PRKD1,SP1,TUBB,TUBB3,TUBB4B	CTNNB1,DBN1,MRAS,PRKCA,PRKCD,PRKD1,TUBA1A,TUBB,TUBB2A	CAV1,CSNK1E,GRIK3,LPAR1,NT5C,PIK3C2A,PRKAR2B,PRKCB,RRAS,TUBA1B,TUBA4A,TUBB4A	GNAI1,GRIK2,MAP3K2,MRAS,NRAS,PIK3C2B,PIK3R2,PRKACA,PRKAG2,RALA,SOS1
IL-9 Signaling					0	0	0.184	0.45	0.45	0.0556	0.0278	0.0833	0.0833	NFKB1,STAT5B	NFKB2	NFKB2,PIK3C2A,REL	PIK3C2B,PIK3R2,STAT1
The citric acid (TCA) cycle and respiratory electron transport		2	3	-2	0	0.523	1.7	0.445	1.7	0.0364	0.0727	0.164	0.0727	SDHD,SUCLG1	FH,MDH2,PDHA1,PDK3	CS,DLD,MDH2,ME1,MPC1,MPC2,PDHB,PDHX,SDHB	GSTZ1,MDH2,SDHA,SUCLA2
RHO GTPases Activate ROCKs					0.283	0.457	0.0223	0.445	0.457	0.105	0.105	0.0526	0.105	CFL1,ROCK1	CFL1,PPP1R12A	MYH10	LIMK1,MYL6
Caveolar-mediated Endocytosis Signaling					0.687	0.206	0.447	0.441	0.687	0.107	0.04	0.0933	0.0667	ABL1,ACTG1,EGFR,FLNB,INSR,ITGA1,ITGA9,PRKCA	FLOT1,HLA-A,PRKCA	B2M,CAV1,COPB2,COPG2,ITGA3,RAB5A,RAB5B	COPE,COPZ1,ITGA3,MAP3K2,PTPN1
Tyrosine Degradation I								0.43					0.2				GSTZ1
Reelin signalling pathway					0.86			0.43		0.4			0.2	RELN,SH3KBP1			DAB1
Acetate Conversion to Acetyl-CoA					0.86		0.761	0.43		0.4		0.4	0.2	ACSL1,ACSS2		ACSL1,ACSS1	ACSL1
2-oxobutanoate Degradation I					0.323		0.761	0.43		0.2		0.4	0.2	PCCA		DLD,MCEE	PCCA
NoRC negatively regulates rRNA expression			2		0		0.338	0.421		0.0263		0.105	0.0789	H2AZ2		H2AJ,HDAC2,SAP30BP,SIN3B	ARID4B,SAP30L,SIN3B
Interleukin-7 signaling					0			0.402		0.0476			0.0952	STAT5B			PIK3R2,SMARCA4
Neurotransmitter release cycle			2		0.215	0	0.3	0.391	0.391	0.075	0.025	0.1	0.075	PPFIA1,RAB3A,SLC1A3	SNAP25	ARL6IP5,LIN7C,MAOA,TSPOAP1	CASK,PPFIA2,RIMS1
NAD Biosynthesis III								0.388					0.167				NMNAT2
Chondroitin and Dermatan Biosynthesis							0.65	0.388				0.333	0.167			CHSY1,CSGALNACT1	CHSY3
Fructose metabolism							0.65	0.388				0.333	0.167			AKR1B1,SORD	SORD
GDP-mannose Biosynthesis							0.178	0.388				0.167	0.167			PMM1	GPI
RHO GTPases Activate NADPH Oxidases					0.236	0.392	0	0.388	0.392	0.0909	0.0909	0.0455	0.0909	MAPK3,PRKCA	PRKCA,PRKCD	PRKCB	MAPK11,RAC1
RNA Polymerase III Transcription					0	0.216	0.146	0.384	0.384	0.0488	0.0488	0.0732	0.0732	BDP1,GTF3A	POLR2E,SSB	POLR1D,POLR2F,POLR3A	NFIA,NFIB,POLR3B
Transport of vitamins, nucleosides, and related molecules					0	0.216	0.146	0.384	0.384	0.0244	0.0488	0.0732	0.0732	SLC25A4	SLC25A4,SLC29A4	ARL2,SLC27A1,SLC35D1	APOD,SLC35B4,SLC35D1
Methionine Degradation I (to Homocysteine)					0	0.387		0.374		0.0435	0.087		0.087	EHMT1	AHCY,MAT2B		AHCYL2,PRMT1
MyD88:MAL(TIRAP) cascade initiated on plasma membrane			2		0	0	0.279	0.374	0.374	0.0476	0.0238	0.0952	0.0714	S100A1,UBC	RPS27A	PELI3,S100A1,TRAF6,UBE2N	CHUK,IKBKB,MAP3K1
Regulation of beta-cell development					0		0.0269	0.374		0.0238		0.0476	0.0714	EP300		FOXO1,KAT2A	HNF4G,RBPJ,SNW1
Formation of paraxial mesoderm					0	0.151	0	0.374	0.374	0.0435	0.0435	0.0435	0.087	EP300	CTNNB1	KAT2A	RBPJ,SNW1
NAD Salvage Pathway III								0.358					0.143				NMNAT2
Trehalose Degradation II (Trehalase)								0.358					0.143				HK1
IL-22 Signaling					0.434			0.358		0.125			0.0833	MAPK3,STAT5B,TYK2			MAPK11,STAT1
Ceramide Biosynthesis					0.252			0.358		0.143			0.143	SPTLC2			KDSR
NAD Biosynthesis from 2-amino-3-carboxymuconate Semialdehyde					0.252			0.358		0.143			0.143	NADSYN1			NMNAT2
Growth hormone receptor signaling					0.215			0.358		0.0833			0.0833	MAPK3,STAT5B			PTPN1,STAT1
TYSND1 cleaves peroxisomal proteins					0.694		0.155	0.358		0.286		0.143	0.143	ACAA1,AGPS		ACAA1	HSD17B4
Aspartate Degradation II					0.252	0.341	0.155	0.358	0.358	0.143	0.143	0.143	0.143	GOT2	MDH2	MDH2	MDH2
Regulation of RUNX1 Expression and Activity					0	0.379	0.134	0.358	0.379	0.0417	0.0833	0.0833	0.0833	TNRC6C	PTPN11,TNRC6C	RUNX1,TNRC6C	AGO2,TNRC6A
Cellular Effects of Sildenafil (Viagra)					0.758	0	0	0.358	0.758	0.0933	0.02	0.02	0.0533	ACTG1,ADCY2,ADCY5,CACNA1A,CACNA1B,CACNA1C,CACNA2D3,Calm1 (includes others),GNAS,PDE3A,PDIA3,PLCB1,PLCL2,PRKAG2	Calm1 (includes others),PDE3B,PPP1R12A	CACNB1,MYH10,PRKAR2B	CACNA1A,CACNA1D,CACNG7,MYL6,PDE2A,PDE4B,PRKACA,PRKAG2
Role of Macrophages, Fibroblasts and Endothelial Cells in Rheumatoid Arthritis					0.691	0	0	0.355	0.691	0.0778	0.024	0.024	0.0479	Calm1 (includes others),CAMK2A,CEBPG,CSNK1A1,CSNK1G3,DVL1,FN1,LRP6,LTBR,MAP2K7,MAPK3,MAPKAPK2,NFATC3,NFKB1,NGFR,PDGFC,PDGFD,PDIA3,PLCB1,PLCL2,PPP3CC,PRKCA,PRKD1,ROCK1,ROR2,TCF4	Calm1 (includes others),CTNNB1,MRAS,NFKBIB,PRKCA,PRKCD,PRKD1,VEGFB	CSNK1E,GNAO1,MAP3K14,MIF,PIK3C2A,PRKCB,RRAS,TRAF6	CEBPZ,CHUK,CREB1,DVL1,IKBKB,LTBR,MRAS,NRAS,PIK3C2B,PIK3R2,RAC1,RALA,RIPK1,ROR2,TRAF3IP2,VEGFB
PXR/RXR Activation				-2	0		0	0.347		0.0462		0.0462	0.0615	INSR,NR3C1,PRKAG2		FOXO1,HMGCS2,PRKAR2B	ALDH3A2,PRKACA,PRKAG2,SCD
Cysteine Biosynthesis III (mammalia)					0	0.366		0.34		0.04	0.08		0.08	EHMT1	AHCY,MAT2B		AHCYL2,PRMT1
Coronavirus Replication Pathway			1.633		0.181	0.387	0.789	0.34	0.789	0.0667	0.0667	0.133	0.0667	TUBB,TUBB3,TUBB4B	TUBA1A,TUBB,TUBB2A	COPB2,COPG2,IFITM2,TUBA1B,TUBA4A,TUBB4A	BAG3,COPE,COPZ1
Ethanol Degradation IV					0.206		0.126	0.34		0.08		0.08	0.08	ACSL1,ACSS2		ACSL1,ACSS1	ACSL1,ALDH3A2
SUMOylation of DNA replication proteins		1			0.181	0.684	0	0.34	0.684	0.0667	0.0889	0.0444	0.0667	NUP153,NUP42,RAE1	NUP42,NUP88,RANGAP1,SUMO3	NUP205,NUP98	NDC1,NUP37,POM121/POM121C
DNA Damage Reversal					1.17			0.323		0.375			0.125	ALKBH2,ASCC2,FTO			ASCC3
NFE2L2 regulates pentose phosphate pathway genes					0.227		0.128	0.323		0.125		0.125	0.125	EP300		TKT	NFE2L2
Remodeling of Epithelial Adherens Junctions			2.236		1.33	2.02	1.65	0.317	2.02	0.147	0.118	0.147	0.0588	ACTG1,ACTN1,ARPC4,CDH1,CTNNA1,MAPRE1,MET,TUBB,TUBB3,TUBB4B	CTNNB1,IQGAP1,NME1,RAB7A,TUBA1A,TUBB,TUBB2A,ZYX	ARPC1A,CTNND1,HGS,MAPRE3,RAB5A,RAB5B,TUBA1B,TUBA4A,TUBB4A,ZYX	ACTR3,CTNNA1,DNM3,RALA
Role of PI3K/AKT Signaling in the Pathogenesis of Influenza					0	0.225	0.101	0.317	0.317	0.0294	0.0441	0.0588	0.0588	MAPK3,NFKB1	CASP9,NFKB2,NFKBIB	KPNA3,NFKB2,PIK3C2A,REL	GNAI1,PIK3C2B,PIK3R2,ZNF346
Glycolysis I		2.449	2		0.189	2.7	0.605	0.31	2.7	0.0741	0.222	0.148	0.0741	ALDOA,GAPDH	ALDOA,ENO1,GAPDH,PGAM1,PKM,TPI1	ALDOC,PFKL,PFKM,TPI1	GPI,PFKP
Gluconeogenesis I		2.236			0.189	1.94	0.279	0.31	1.94	0.0741	0.185	0.111	0.0741	ALDOA,GAPDH	ALDOA,ENO1,GAPDH,MDH2,PGAM1	ALDOC,MDH2,ME1	GPI,MDH2
Iron homeostasis signaling pathway					0.334	0.122	0	0.3	0.334	0.073	0.0292	0.0219	0.0511	ATP6V0C,BMP1,CP,CUL1,EGFR,FTH1,MAPK3,NUBP1,STAT5B,TYK2	ATP6V0E1,ATP6V1D,FTH1,SMAD4	FTL,HIF1A,SMAD1	ACO1,ATP6AP1,BTRC,CIAO1,FECH,IREB2,STEAP3
Heme Biosynthesis II								0.297					0.111				FECH
Abacavir ADME					0.21			0.297		0.111			0.111	ABCG2			NT5C2
Interleukin-9 signaling					0.21			0.297		0.111			0.111	STAT5B			STAT1
Lysine catabolism							0.118	0.297				0.111	0.111			DLD	PHYKPL
Sphingosine and Sphingosine-1-phosphate Metabolism					0.21	0.278	0.118	0.297	0.297	0.111	0.111	0.111	0.111	ACER3	ASAH2	ASAH2	SGPP2
mRNA Capping			2.236		0.355	0.114	0.948	0.283	0.948	0.103	0.0345	0.172	0.069	NCBP1,POLR2A,POLR2C	POLR2E	GTF2H5,POLR2F,POLR2G,POLR2I,SUPT5H	CCNH,GTF2F1
IL-13 Signaling Pathway				-2.449	0	0	0	0.278	0.278	0.0254	0.0169	0.0254	0.0508	MAPK3,ROCK1,TYK2	CTNNB1,PRKCD	MAOA,PIK3C2A,TRAF6	MAPK11,PIK3C2B,PIK3R2,STAT1,TGFB2,TGFB3
Telomere Maintenance			2.236	-2	0	0.209	0.178	0.276	0.276	0.0411	0.0411	0.0685	0.0548	H2AZ2,LIG1,TERF2	CCNA2,NOP10,TERF1	H2AJ,POLD4,POT1,TERF2IP,TINF2	ANKRD28,POLA1,POT1,STN1
mRNA Editing								0.274					0.1				ADARB1
Calcium Transport I					0.193			0.274		0.1			0.1	ATP2B1			ATP2B4
Ketone body metabolism					0.525	0.263	0.38	0.274	0.525	0.2	0.1	0.2	0.1	HMGCL,OXCT1	BDH2	HMGCL,HMGCS2	HMGCL
ATF6 (ATF6-alpha) activates chaperone genes					0.193	0.263	0.38	0.274	0.38	0.1	0.1	0.2	0.1	XBP1	HSP90B1	CALR,HSPA5	CALR
Apoptotic execution phase		1	2.449		0.139	0.562	0.622	0.27	0.622	0.0577	0.0769	0.115	0.0577	ACIN1,CDH1,ROCK1	CTNNB1,H1-0,PRKCD,VIM	DBNL,GAS2,H1-0,H1-2,PAK2,SATB1	ACIN1,ADD1,KPNB1
Toll-like Receptor Cascades					0.158	0.101		0.263		0.0645	0.0323		0.0645	LY86,PTPN4	LBP		DNM3,EEA1
Bile acid and bile salt metabolism					0.158		0	0.263		0.0645		0.0323	0.0645	NCOA2,OSBPL6		ACOT8	HSD17B4,OSBPL3
Signaling by CSF1 (M-CSF) in myeloid cells					0.323	0.287	0	0.263	0.323	0.0968	0.0645	0.0323	0.0645	CBL,INPP5D,UBC	PTPN11,RPS27A	CBL	SOS1,STAT1
Spliceosomal Cycle			2		0	0.166	0.338	0.262	0.338	0.0189	0.0377	0.0943	0.0566	SF3A1	DDX42,PLRG1	BCAS2,CASC3,DHX8,SF3B3,WBP11	CDC5L,DDX39B,SNRNP200
Hypoxia Signaling in the Cardiovascular System					0.2	0.537	0.0755	0.259	0.537	0.0658	0.0658	0.0526	0.0526	EP300,HSP90AA1,HSP90AB1,MDM2,UBE2G2	HSP90B1,NFKBIB,UBE2E3,UBE2M,UBE2V2	HIF1A,UBE2A,UBE2E3,UBE2N	CREB1,UBE2E2,UBE2F,UBE2W
GDP-glucose Biosynthesis								0.257					0.0909				HK1
Phenylalanine and tyrosine metabolism								0.257					0.0909				GSTZ1
RHO GTPases activate KTN1						0.249		0.257			0.0909		0.0909		RHOG		RAC1
Ketogenesis					0.181	0.689	0.357	0.257	0.689	0.0909	0.182	0.182	0.0909	HMGCL	ACAT2,BDH2	HMGCL,HMGCS2	HMGCL
Pexophagy					0.487	0.689	0.0941	0.257	0.689	0.182	0.182	0.0909	0.0909	MAP1LC3B,UBC	MAP1LC3B,RPS27A	SQSTM1	SQSTM1
Hepatic Fibrosis / Hepatic Stellate Cell Activation					0.158	0	0	0.257	0.257	0.0567	0.0258	0.0309	0.0464	COL1A2,COL6A5,EDNRA,EGFR,FN1,IGF1,MET,NFKB1,NGFR,PDGFC,PDGFD	KLF6,LBP,NFKB2,SMAD4,VEGFB	CERT1,EDNRB,IGFBP4,MYH10,NFKB2,REL	BAX,BCL2,COL3A1,MYL6,STAT1,TGFB2,TGFB3,TGFBR1,VEGFB
Leptin Signaling in Obesity					0.86	0	0.0712	0.254	0.86	0.117	0.026	0.0519	0.0519	ADCY2,ADCY5,MAPK3,PDE3A,PDIA3,PLCB1,PLCL2,POMC,PRKAG2	PDE3B,PTPN11	AGRP,FOXO1,PIK3C2A,PRKAR2B	PIK3C2B,PIK3R2,PRKACA,PRKAG2
RIPK1-mediated regulated necrosis		1			0.308	1.02	0	0.254	1.02	0.0938	0.125	0.0312	0.0625	HSP90AA1,ITCH,UBC	CFLAR,FLOT1,PRKN,RPS27A	SDCBP	RIPK1,XIAP
Toll-like Receptor Signaling					0	0.341	0.146	0.249	0.341	0.0513	0.0513	0.0641	0.0513	NFKB1,TOLLIP,Ubb,UBC	LBP,NFKB2,RPS27A,Ubb	MAP3K14,NFKB2,REL,TRAF6,Ubb	CHUK,IKBKB,MAP3K1,MAPK11
Sensory processing of sound by outer hair cells of the cochlea					0	0.157	0	0.249	0.249	0.0364	0.0364	0.0364	0.0545	ACTG1,EPB41L3	KCNQ4,RDX	LHFPL5,MPP1	CASK,LHFPL5,MYO1C
Airway Inflammation in Asthma								0.245					0.0606				TGFB2,TGFB3
MAPK targets/ Nuclear events mediated by MAP kinases					0.29	0.0892		0.245		0.0909	0.0303		0.0606	MAPK3,MAPKAPK2,RPS6KA2	RPS6KA2		CREB1,MAPK11
Signal amplification					0.141	0.0892	0.211	0.245	0.245	0.0606	0.0303	0.0909	0.0606	GNB1,GNG3	GNG3	AAMP,GNG3,GNG4	GNAI1,GNG12
Maturity Onset Diabetes of Young (MODY) Signaling					0.832	0	0	0.242	0.832	0.114	0.0253	0.0253	0.0506	APOO,CACNA1A,CACNA1B,CACNA1C,CACNA2D3,EP300,GAPDH,INSR,NFKB1	GAPDH,NFKB2	CACNB1,NFKB2	APOD,CACNA1A,CACNA1D,CACNG7
Glucose and Glucose-1-phosphate Degradation								0.241					0.0833				HK1
HDR through MMEJ (alt-NHEJ)					0.163			0.241		0.0833			0.0833	RBBP8			RAD50
Presynaptic depolarization and calcium channel opening					0.865		0.0876	0.241		0.25		0.0833	0.0833	CACNA1A,CACNA1B,CACNA2D3		CACNB1	CACNA1A
Aspartate and asparagine metabolism					0.163	0.236	0.0876	0.241	0.241	0.0833	0.0833	0.0833	0.0833	GOT2	ASPA	ASPA	NAT8L
Inhibition of Angiogenesis by TSP1					0.132			0.237		0.0588			0.0588	CD47,SDC2			MAPK11,TGFBR1
FAT10 Signaling Pathway					0.774	3.1	2.09	0.237	3.1	0.123	0.158	0.175	0.0526	HTT,MAP1LC3B,PSMA4,PSMA7,PSMD1,PSMD10,PSMF1	MAP1LC3B,PSMA6,PSMA7,PSMB1,PSMB2,PSMB6,PSMC6,PSMD2,PSMD7	PSMA6,PSMB10,PSMB2,PSMB3,PSMB5,PSMD13,PSME1,PSME2,SEM1,SQSTM1	PSMC6,PSMD12,SQSTM1
Fatty Acid β-oxidation I			2.236		0.281		0.761	0.237		0.0882		0.147	0.0588	ACAA1,ACSL1,ACSL5		ACAA1,ACSL1,ACSL6,ECI2,SLC27A1	ACSL1,HSD17B4
NAD biosynthesis II (from tryptophan)					0.158			0.229		0.0769			0.0769	NADSYN1			NMNAT2
Dissolution of Fibrin Clot					0.424	0.597		0.229		0.154	0.154		0.0769	S100A10,SERPINB6	S100A10,SERPINB6		SERPINB6
GPVI-mediated activation cascade					0	0.252		0.229		0.0286	0.0571		0.0571	COL1A2	PTPN11,RHOG		PIK3R2,RAC1
Cleavage and Polyadenylation of Pre-mRNA					0.832		0.761	0.229		0.231		0.231	0.0769	CPSF6,CSTF3,WDR33		CPSF1,CPSF3,NUDT21	WDR33
Assembly of RNA Polymerase I Complex					0.424		0.289	0.229		0.154		0.154	0.0769	POLR1A,TAF1A		POLR1D,POLR2F	TAF1D
NAD Phosphorylation and Dephosphorylation							0.0803	0.229				0.0769	0.0769			ACP3	ACP2
Cytosolic iron-sulfur cluster assembly					0.158	0.224	0.0803	0.229	0.229	0.0769	0.0769	0.0769	0.0769	NUBP1	CIAPIN1	CIAPIN1	CIAO1
Role of IL-17A in Arthritis					0	0.148	0.0577	0.226	0.226	0.0508	0.0339	0.0508	0.0508	MAPK3,MAPKAPK2,NFKB1	NFKB2,NFKBIB	NFKB2,PIK3C2A,REL	MAPK11,PIK3C2B,PIK3R2
Interleukin-15 signaling					0.144			0.216		0.0714			0.0714	STAT5B			SOS1
Colanic Acid Building Blocks Biosynthesis							0.0706	0.216				0.0714	0.0714			PMM1	GPI
Phenylalanine Degradation IV (Mammalian, via Side Chain)					0.144		0.0706	0.216		0.0714		0.0714	0.0714	GOT2		MAOA	ALDH3A2
Noradrenaline and Adrenaline Degradation					0	0.241	0.0577	0.216	0.241	0.027	0.0541	0.0541	0.0541	COMT	AKR1A1,DHRS4	AKR1A1,MAOA	AKR1A1,ALDH3A2
Cell Cycle Regulation by BTG Family Proteins					0.232		0.172	0.205		0.0789		0.0789	0.0526	PPM1L,PPP2R2A,PPP2R3A		CDK4,E2F6,PPP2R2C	PRMT1,PTPA
Prolactin receptor signaling					0.377	0.208		0.202		0.133	0.0667		0.0667	CUL1,STAT5B	PTPN11		BTRC
Fatty Acid Activation					0.377		0.646	0.202		0.133		0.2	0.0667	ACSL1,ACSL5		ACSL1,ACSL6,SLC27A1	ACSL1
Regulation of cholesterol biosynthesis by SREBP (SREBF)					0.13	0.208	0.248	0.202	0.248	0.0667	0.0667	0.133	0.0667	SEC24D	SEC24A	RAN,SEC24C	KPNB1
Metabolism of nitric oxide: NOS3 activation and regulation					0.377		0.0594	0.202		0.133		0.0667	0.0667	HSP90AA1,ZDHHC21		CAV1	DDAH1
Response of EIF2AK1 (HRI) to heme deficiency					0.13		0.0594	0.202		0.0667		0.0667	0.0667	CEBPG		EIF2AK1	EIF2AK1
NGF-stimulated transcription			2		0	0	0.313	0.198	0.313	0.0256	0.0256	0.103	0.0513	EP300	SRF	CDK5R1,ID3,JUND,VGF	CREB1,MEF2D
Parkinson's Signaling					0.117	1.94		0.191		0.0625	0.25		0.0625	SNCAIP	CASP9,PRKN,SNCAIP,UCHL1		MAPK11
Caspase activation via Death Receptors in the presence of ligand						0.206		0.191			0.0625		0.0625		CFLAR		RIPK1
Rap1 signalling					0.687	0.206		0.191		0.188	0.0625		0.0625	RAPGEF4,YWHAB,YWHAZ	YWHAB		PRKACA
Glutaryl-CoA Degradation					0.117	0.206		0.191		0.0625	0.0625		0.0625	CDYL	ACAT2		HSD17B4
Pyrimidine Ribonucleotides Interconversion		1.633			0.215	1.94	0.155	0.191	1.94	0.075	0.15	0.075	0.05	NME5,NUDT5,SLC25A42	CMPK2,CTPS1,ENTPD3,NME1,NME2,NUDT18	ABCE1,NTPCR,NUDT18	ABCE1,ENTPD3
SUMOylation of DNA methylation proteins					0.35		0.0537	0.191		0.125		0.0625	0.0625	DNMT3A,PHC3		PCGF2	DNMT3A
RAN Signaling			2.449		0.103	0.197	2.42	0.179	2.42	0.0588	0.0588	0.353	0.0588	KPNA4	RANGAP1	CSE1L,IPO5,KPNA3,KPNA6,RAN,RANBP1	KPNB1
Protein methylation					0.658	0.507	0.224	0.179	0.658	0.176	0.118	0.118	0.0588	CAMKMT,EEF1A1,EEF2	EEF2,VCP	ETFB,RPS2	EEF2
Isoleucine Degradation I						0.197	0.224	0.179			0.0588	0.118	0.0588		ACAT2	BCAT2,DLD	HSD17B4
Pyrimidine Ribonucleotides De Novo Biosynthesis		1.633			0.193	1.82	0.127	0.171	1.82	0.0698	0.14	0.0698	0.0465	NME5,NUDT5,SLC25A42	CMPK2,CTPS1,ENTPD3,NME1,NME2,NUDT18	ABCE1,NTPCR,NUDT18	ABCE1,ENTPD3
Smooth Muscle Contraction					0		0.0203	0.171		0.0233		0.0465	0.0465	ITGA1		ANXA6,PAK2	MYL6,TLN1
Branched-chain amino acid catabolism					0.618		0.206	0.169		0.167		0.111	0.0556	BCKDHA,HIBADH,HIBCH		BCAT2,DLD	BCKDK
PI3K Cascade					0	0.207		0.165		0.0227	0.0455		0.0455	GAB1	PDE3B,PTPN11		GAB1,PIK3R2
TP53 Regulates Transcription of Cell Death Genes					0	0	0	0.165	0.165	0.0227	0.0227	0.0227	0.0455	ZNF420	TRIAP1	TRIAP1	BAX,STEAP3
GABA synthesis, release, reuptake and degradation					0	0.177		0.159		0.0526	0.0526		0.0526	RAB3A	SNAP25		RIMS1
Mitochondrial L-carnitine Shuttle Pathway					0.283		0.464	0.159		0.105		0.158	0.0526	ACSL1,ACSL5		ACSL1,ACSL6,SLC27A1	ACSL1
γ-linolenate Biosynthesis II (Animals)					0.283		0.464	0.159		0.105		0.158	0.0526	ACSL1,ACSL5		ACSL1,ACSL6,SLC27A1	ACSL1
LXR/RXR Activation				-1	0	0	0	0.158	0.158	0.0244	0.0244	0.0325	0.0407	ACACA,NFKB1,NGFR	ACACA,LBP,NFKB2	ABCG4,NFKB2,REL,RXRB	ABCG1,APOD,NR1H2,PCYOX1,SCD
Interleukin-12 family signaling					0			0.15		0.05			0.05	TYK2			STAT1
SUMOylation of transcription factors					0.269	0.171		0.15		0.1	0.05		0.05	MDM2,PIAS1	SUMO3		TP53BP1
Sensory perception of taste					0	0		0.15		0.0426	0.0213		0.0426	GNB1,KCNJ2	SCN2B		SCN3A,TRPM4
Valine Degradation I					0.544		0.184	0.15		0.15		0.1	0.05	BCKDHA,HIBADH,HIBCH		BCAT2,DLD	HSD17B4
Receptor-type tyrosine-protein phosphatases					0.269	0.171	0.184	0.15	0.269	0.1	0.05	0.1	0.05	PPFIA1,SLITRK5	SLITRK2	SLITRK1,SLITRK3	PPFIA2
Synthesis, secretion, and deacylation of Ghrelin					0	0.171	0.184	0.15	0.184	0.05	0.05	0.1	0.05	IGF1	BCHE	SEC11C,SPCS2	SPCS3
Role of IL-17F in Allergic Inflammatory Airway Diseases					0.306	0.197	0.105	0.15	0.306	0.0851	0.0426	0.0638	0.0426	IGF1,MAPK3,NFKB1,RPS6KA2	NFKB2,RPS6KA2	NFKB2,REL,TRAF6	CREB1,TRAF3IP2
nNOS Signaling in Neurons					0.736	1.65	0	0.15	1.65	0.128	0.128	0.0426	0.0426	Calm1 (includes others),CAMK2A,CAPNS1,PPP3CC,PRKCA,PRKD1	Calm1 (includes others),CAPNS1,DLG2,PRKCA,PRKCD,PRKD1	PFKM,PRKCB	DLG4,NOS1
Fatty Acid α-oxidation								0.145					0.0476				ALDH3A2
Histamine Degradation					0			0.145		0.0476			0.0476	HNMT			ALDH3A2
IL-23 Signaling Pathway			2		0	0	0.386	0.145	0.386	0.0417	0.0208	0.104	0.0417	NFKB1,TYK2	NFKB2	HIF1A,NFKB2,PIK3C2A,REL,RUNX1	PIK3C2B,PIK3R2
Endoplasmic Reticulum Stress Pathway					0.519	0.413	0.173	0.145	0.519	0.143	0.0952	0.0952	0.0476	EIF2AK3,ERN1,XBP1	CASP9,HSP90B1	CALR,HSPA5	CALR
Meiotic recombination					0		0	0.145		0.0417		0.0417	0.0417	H2AZ2,RBBP8		CDK4,H2AJ	RAD50,RAD51C
Synaptic adhesion-like molecules					0	0.85	0	0.145	0.85	0.0476	0.143	0.0476	0.0476	LRFN2	FLOT1,LRFN1,RTN3	LRFN4	DLG4
Insertion of tail-anchored proteins into the endoplasmic reticulum membrane							0.161	0.135				0.0909	0.0455			GET1,PRNP	ALDH3A2
Putrescine Degradation III							0	0.135				0.0455	0.0455			MAOA	ALDH3A2
Tryptophan Degradation III (Eukaryotic)					0	0.151		0.125		0.0435	0.0435		0.0435	CDYL	ACAT2		HSD17B4
Metabolism of porphyrins					0		0	0.125		0.0435		0.0435	0.0435	ABCG2		BLVRB	FECH
The Visual Cycle						0.379		0.118			0.0833		0.0417		DHRS4,RDH14		RDH14
Tumoricidal Function of Hepatic Natural Killer Cells					0	0.148		0.118		0.0417	0.0417		0.0417	SERPINB9	CASP9		BAX
Interleukin-6 family signaling					0.215	0.148	0.338	0.118	0.338	0.0833	0.0417	0.125	0.0417	CBL,TYK2	PTPN11	CBL,CNTFR,IL11RA	STAT1
Sulfur amino acid metabolism					0.215	0.148	0.338	0.118	0.338	0.0833	0.0417	0.125	0.0417	GOT2,MTR	AHCY	APIP,FMO1,TXN2	ADO
RAS processing					0.215	0.148	0	0.118	0.215	0.0833	0.0417	0.0417	0.0417	ABHD17B,UBC	RPS27A	ARL2	NRAS
Mitochondrial Fatty Acid Beta-Oxidation					0	0.148	0	0.118	0.148	0.0417	0.0417	0.0417	0.0417	PCCA	ACADL	MCEE	PCCA
Incretin synthesis, secretion, and inactivation					0	0.141	0.126	0.108	0.141	0.04	0.04	0.08	0.04	GNB1	CTNNB1	SEC11C,SPCS2	SPCS3
SPINK1 Pancreatic Cancer Pathway								0					0.0333				CTSA,TGFBR1
IL-17A Signaling in Gastric Cells					0.405			0		0.115			0.0385	EGFR,MAPK3,NFKB1			MAPK11
Apelin Liver Signaling Pathway					0			0		0.037			0.037	COL1A2			COL3A1
Assembly of collagen fibrils and other multimeric structures					0			0		0.0492			0.0164	BMP1,COL1A2,COL6A5			COL3A1
Collagen chain trimerization					0			0		0.0455			0.0227	COL1A2,COL6A5			COL3A1
Collagen degradation					0			0		0.0492			0.0328	ADAM10,COL1A2,COL6A5			COL3A1,PHYKPL
Intrinsic Prothrombin Activation Pathway					0			0		0.0238			0.0238	COL1A2			COL3A1
Retinoid metabolism and transport					0			0		0.0455			0.0227	GPC5,SDC2			LRP12
DNA damage-induced 14-3-3σ Signaling					0	0.387		0		0.0435	0.0652		0.0217	ATR,MDM2	CASP9,CDKN1B,COP1		BCL2
Signaling by CSF3 (G-CSF)					0.337	0.303		0		0.1	0.0667		0.0333	STAT5B,TYK2,UBC	PTPN11,RPS27A		STAT1
Retinol Biosynthesis					0	0.19		0		0.0208	0.0417		0.0208	PNPLA3	DHRS4,RDH14		RDH14
Interleukin-20 family signaling					0.405	0.132		0		0.115	0.0385		0.0385	STAT2,STAT5B,TYK2	PTPN11		STAT1
Antiproliferative Role of TOB in T Cell Signaling				-1	0	0		0		0.00235	0.00704		0.00939	CUL1	CCNA2,CDKN1B,SMAD4		PABPC1,TGFB2,TGFB3,TGFBR1
Basal Cell Carcinoma Signaling					0	0		0		0.0417	0.0139		0.0139	BMP1,DVL1,TCF4	CTNNB1		DVL1
T Helper Cell Differentiation					0	0		0		0.00212	0.00212		0.00425	NGFR	HLA-A		STAT1,TGFBR1
Cristae formation		1.633	2.236		0.158	2.44	0.865	0	2.44	0.0645	0.194	0.161	0.0323	APOO,CHCHD3	ATP5F1D,ATP5PD,ATP5PF,ATP5PO,MICOS10,MICOS13	ATP5MC3,ATP5MF,ATP5PO,IMMT,MICOS10	MICOS10
DNA Damage/Telomere Stress Induced Senescence		1.342	2.449		0	0.845	0.52	0	0.845	0.0357	0.0893	0.107	0.0357	H2AZ2,TERF2	CCNA2,CDKN1B,H1-0,KAT5,TERF1	H1-0,H1-2,H2AJ,POT1,TERF2IP,TINF2	POT1,RAD50
Triglyceride metabolism			2		0	0.263	0.386	0	0.386	0.0294	0.0588	0.118	0.0294	LPIN2	FABP5,GPD2	CAV1,MGLL,PPP1CA,Ppp1cc	PRKACA
Nucleotide Excision Repair Pathway					0.266	0.0761	0.38	0	0.38	0.0857	0.0286	0.114	0.0286	ERCC6,POLR2A,POLR2C	POLR2E	GTF2H5,POLR2F,POLR2G,POLR2I	CCNH
Dopamine Receptor Signaling					0.426	0	0.38	0	0.426	0.0875	0.0125	0.0875	0.0375	ADCY2,ADCY5,COMT,PPM1L,PPP2R2A,PPP2R3A,PRKAG2	PPP1R12A	MAOA,PPP1CA,Ppp1cc,PPP1R11,PPP1R7,PPP2R2C,PRKAR2B	PRKACA,PRKAG2,PTPA
ERCC6 (CSB) and EHMT2 (G9a) positively regulate rRNA expression			2		0.243		0.357	0		0.0811		0.108	0.027	ERCC6,H2AZ2,MTA3		CBX3,H2AJ,HDAC2,MBD3	CBX3
Transcriptional regulation by RUNX2			1.342		0.145	0.174	0.357	0	0.357	0.0588	0.0392	0.098	0.0392	ABL1,MAPK3,ZNF521	AR,SMAD4	CDK4,ITGBL1,RUNX1,SMAD1,ZNF521	BAX,HDAC4
Glutathione Redox Reactions I					0.181	0.121	0.279	0	0.279	0.0714	0.0357	0.107	0.0357	GSTK1,GSTT2/GSTT2B	GPX4	GPX4,GSTP1,Gstt1	GSTZ1
Signaling by Retinoic Acid		2.449	2			1.78	0.265	0			0.136	0.0909	0.0227		CRABP2,DHRS4,FABP5,PDHA1,PDK3,RDH14	DLD,PDHB,PDHX,RXRB	RDH14
Asparagine N-linked glycosylation					0.158	0.287	0.234	0	0.287	0.0645	0.0645	0.0968	0.0323	DOLPP1,PDIA3	ALG14,NAGK	ALG5,CALR,GFPT1	CALR
Methylglyoxal Degradation III						0.101	0.234	0			0.0323	0.0968	0.0323		AKR1A1	AKR1A1,AKR1B1,PTGR3	AKR1A1
Stearate Biosynthesis I (Animals)			2.236		0	0	0.184	0	0.184	0.0282	0.0141	0.0704	0.0282	ACSL1,ACSL5	BDH2	ACOT8,ACSL1,ACSL6,PTGR3,SLC27A1	ACSL1,MBOAT7
Glutathione-mediated Detoxification					0.232		0.172	0		0.0789		0.0789	0.0263	GSTK1,GSTT2/GSTT2B,LANCL1		GSTO1,GSTP1,Gstt1	GSTZ1
Antigen Presentation Pathway					0	0.225	0.161	0	0.225	0.0256	0.0513	0.0769	0.0256	PDIA3	HLA-A,PSMB6	B2M,CALR,PSMB5	CALR
Role of JAK1, JAK2 and TYK2 in Interferon Signaling					0.405	0.132	0.118	0	0.405	0.115	0.0385	0.0769	0.0385	NFKB1,STAT2,TYK2	NFKB2	NFKB2,REL	STAT1
Role of OCT4 in Mammalian Embryonic Stem Cell Pluripotency					1.38		0.115	0		0.174		0.0652	0.0217	ASH2L,JARID2,NR2F1,NR6A1,PHC3,TASOR,TDRD7,WWP2		ASH2L,KDM5B,RXRB	KDM5B
ATF4 activates genes in response to endoplasmic reticulum stress					0.189	0.125	0.115	0	0.189	0.0741	0.037	0.0741	0.037	CEBPG,PARN	EXOSC8	EXOSC5,HERPUD1	EXOSC1
Effects of PIP2 hydrolysis					0	0.125	0.115	0	0.125	0.037	0.037	0.0741	0.037	DGKZ	PRKCD	DGKA,MGLL	DGKH
Signaling by ALK					0		0.105	0		0.0357		0.0714	0.0357	EP300		HDAC2,HIF1A	PIK3R2
EGR2 and SOX10-mediated initiation of Schwann cell myelination						0.314	0.099	0			0.069	0.069	0.0345		PMP22,SOX10	HDAC2,SOX10	SMARCA4
Transcriptional regulation of granulopoiesis					0.258	0	0.0898	0	0.258	0.0784	0.0196	0.0588	0.0392	EP300,H2AZ2,TFDP1,TFDP2	TFDP1	CDK4,H2AJ,RUNX1	CREB1,KLF5
Dopamine Degradation					0		0.0876	0		0.0312		0.0625	0.0312	COMT		MAOA,Sult1a1	ALDH3A2
G-protein beta:gamma signalling					0.308	0.0953	0.0876	0	0.308	0.0938	0.0312	0.0625	0.0312	GNB1,GNG3,PLCB1	GNG3	GNG3,GNG4	GNG12
Serotonin Degradation			2		0	0	0.0876	0	0.0876	0.0274	0.0274	0.0548	0.0274	EXT2,LARGE1	AKR1A1,DHRS4	AKR1A1,CSGALNACT1,MAOA,Sult1a1	AKR1A1,ALDH3A2
Resolution of Abasic Sites (AP sites)					0.232		0.0537	0		0.0789		0.0526	0.0263	LIG1,NEIL2,POLB		ADPRS,POLD4	POLB
Oxytocin in Spinal Neurons Signaling Pathway							0	0				0.0286	0.0286			NT5C	NOS1
DNA methylation					0.193		0	0		0.0769		0.0385	0.0385	DNMT3A,H2AZ2		H2AJ	DNMT3A
SIRT1 negatively regulates rRNA expression					0.167		0	0		0.069		0.0345	0.0345	H2AZ2,TAF1A		H2AJ	TAF1D
Estrogen Biosynthesis					0		0	0		0.0435		0.0217	0.0217	CYP1B1,POR		HSD17B7	HSD17B4
Oxidative Ethanol Degradation III					0		0	0		0.0357		0.0357	0.0357	ACSL1,ACSS2		ACSL1,ACSS1	ACSL1,ALDH3A2
Phototransduction Pathway					0		0	0		0.037		0.0185	0.037	GNB1,PRKAG2		PRKAR2B	PRKACA,PRKAG2
Triacylglycerol Degradation					0		0	0		0.0345		0.0172	0.0345	NDST3,PNPLA3		MGLL	FAAH,NDST1
Retinoic acid Mediated Apoptosis Signaling					0	0.479	0	0	0.479	0.05	0.0667	0.0333	0.0167	PARP11,PARP14,TNKS2	CASP9,CFLAR,CRABP2,PARP3	PARP14,RXRB	TNKS
Retinoate Biosynthesis I						0.209	0	0			0.0465	0.0233	0.0233		DHRS4,RDH14	AKR1B1	RDH14
Activated PKN1 stimulates transcription of AR regulated genes KLK2 and KLK3					0.181	0.121	0	0	0.181	0.0714	0.0357	0.0357	0.0357	H2AZ2,NCOA2	AR	H2AJ	KDM4C
Phase II - Conjugation of compounds					0	0.112	0	0	0.112	0.0448	0.0299	0.0299	0.0149	COMT,MTR,PAPSS1	AHCY,MAT2B	AS3MT,SLC35D1	SLC35D1
Airway Pathology in Chronic Obstructive Pulmonary Disease						0	0	0			0.00847	0.00847	0.0339		PTGDS	Eda	APOD,FGF11,TGFB2,TGFB3
Class C/3 (Metabotropic glutamate/pheromone receptors)						0	0	0			0.025	0.025	0.025		GRM8	GRM3	GRM8
Cytotoxic T Lymphocyte-mediated Apoptosis of Target Cells						0	0	0			0.00471	0.00235	0.00235		CASP9,HLA-A	B2M	BCL2
Role of Osteoblasts, Osteoclasts and Chondrocytes in Rheumatoid Arthritis					0.434	0	0	0	0.434	0.0739	0.0217	0.0304	0.0348	ACVR2A,BMP1,Calm1 (includes others),CBL,CSNK1A1,CSNK1G3,DVL1,IGF1,LRP6,MAP2K7,MAPK3,NFATC3,NFKB1,NGFR,PPP3CC,SMAD9,TCF4	Calm1 (includes others),CASP9,CTNNB1,NFKBIB,SMAD4	CBL,CSNK1E,FOXO1,MAP3K14,PIK3C2A,SMAD1,TRAF6	BCL2,CHUK,DVL1,IKBKB,PIK3C2B,PIK3R2,TNFRSF11A,XIAP
Role of WNT/GSK-3β Signaling in the Pathogenesis of Influenza					0.189	0	0	0	0.189	0.0641	0.0128	0.0256	0.0256	CSNK1A1,CSNK1G3,DVL1,NCOA2,TCF4	CTNNB1	CSNK1E,SIAH1	DVL1,NCOA3
Agranulocyte Adhesion and Diapedesis					0	0	0	0	0	0.0143	0.00476	0.00952	0.0143	ACTG1,CCL25,FN1	RDX	JAM3,MYH10	Ccl27a,GNAI1,MYL6
Altered T Cell and B Cell Signaling in Rheumatoid Arthritis					0	0	0	0	0	0.00106	0.00213	0.00319	0.00106	NFKB1	HLA-A,NFKB2	MAP3K14,NFKB2,REL	CHUK
Arachidonic acid metabolism					0	0	0	0	0	0.0444	0.0222	0.0444	0.0222	CYP1B1,MAPKAPK2	GPX4	GPX4,LTA4H	FAAH
Atherosclerosis Signaling					0	0	0	0	0	0.0451	0.00752	0.0226	0.0226	COL1A2,NFKB1,PDGFC,PDGFD,PLA2R1,PNPLA3	NFKB2	NFKB2,PLAAT1,REL	APOD,COL3A1,PCYOX1
Binding and Uptake of Ligands by Scavenger Receptors					0	0	0	0	0	0.0268	0.0179	0.0179	0.0179	COL1A2,FTH1,HSP90AA1	FTH1,HSP90B1	CALR,FTL	CALR,COL3A1
CDC42 Signaling			2	-1.89	0	0	0	0	0	0.0139	0.00694	0.0122	0.0156	ARPC4,CDC42BPA,CFL1,EXOC4,ITGA1,ITGA9,PARD3,RASA1	CFL1,HLA-A,IQGAP1,PPP1R12A	ARPC1A,B2M,CFL2,EXOC7,ITGA3,LLGL1,PAK2	ACTR3,ITGA3,LIMK1,MAPK11,MYL6,PAK3,PAK4,RALA,RASA1
Class B/2 (Secretin family receptors)					0	0	0	0	0	0.0316	0.0211	0.0316	0.0211	GNAS,GNB1,GNG3	GNG3,VIP	GNG3,GNG4,VIP	Calcb,GNG12
Costimulation by the CD28 family					0	0	0	0	0	0.0128	0.0128	0.0256	0.0385	RICTOR	PTPN11	MAP3K14,PAK2	PAK3,PIK3R2,RAC1
FcγRIIB Signaling in B Lymphocytes				-2.449	0	0	0	0	0	0.00935	0.00187	0.00561	0.0168	CACNA1A,CACNA1B,CACNA1C,CACNA2D3,INPP5D	MRAS	CACNB1,PIK3C2A,RRAS	CACNA1A,CACNA1D,CACNG7,MRAS,NRAS,PIK3C2B,PIK3R2,RALA,SOS1
Granulocyte Adhesion and Diapedesis					0	0	0	0	0	0.0159	0.00529	0.00529	0.0106	CCL25,NGFR,SDC2	RDX	JAM3	Ccl27a,GNAI1
Immunoregulatory interactions between a Lymphoid and a non-Lymphoid cell			2		0	0	0	0	0	0.0149	0.00495	0.0198	0.0149	CDH1,COL1A2,MICB	HLA-A	B2M,CD81,ITGA3,NPDC1	COL3A1,ITGA3,NPDC1
Lipid Antigen Presentation by CD1					0	0	0	0	0	0.00241	0.00241	0.00723	0.00482	PDIA3	PSAP	Ap2b1,B2M,CALR	AP2A1,CALR
LPS/IL-1 Mediated Inhibition of RXR Function					0	0	0	0	0	0.0467	0.00778	0.0428	0.0389	ABCC4,ACSL1,ACSL5,ALDH1L1,CHST11,GSTK1,GSTT2/GSTT2B,HS2ST1,HS6ST2,MAP2K7,NDST3,NGFR	FABP5,LBP	ACOX3,ACSL1,ACSL6,CRAT,FMO1,GSTO1,GSTP1,HMGCS2,MAOA,SLC27A1,TRAF6	ABCG1,ACSL1,ALDH3A2,CHST11,CHST12,GSTZ1,HS2ST1,MAP3K1,NDST1,NR1H2
MSP-RON Signaling Pathway					0	0	0	0	0	0.0333	0.0167	0.0167	0.0333	ACTG1,RPS6KA2	RPS6KA2	PIK3C2A	PIK3C2B,PIK3R2
Neuroprotective Role of THOP1 in Alzheimer's Disease					0	0	0	0	0	0.0165	0.00826	0.0165	0.0248	PRKAG2,YWHAE	HLA-A	LONP1,PRKAR2B	CREB1,PRKACA,PRKAG2
NFKBIE Signaling Pathway				0	0	0	0	0	0	0.00445	0.00445	0.00445	0.0134	NFKB1,NGFR	NFKB2,NFKBIB	NFKB2,REL	ANKRD28,ANKRD44,CHUK,IKBKB,PPP6R2,RIPK1
Nucleosome assembly					0	0	0	0	0	0.0408	0.0204	0.0204	0.0204	H2AZ2,NPM1	NPM1	H2AJ	NPM1
OX40 Signaling Pathway					0	0	0	0	0	0.00209	0.00628	0.00628	0.00209	NFKB1	HLA-A,NFKB2,NFKBIB	B2M,NFKB2,REL	BCL2
Systemic Lupus Erythematosus Signaling					0	0	0	0	0	0.00842	0.00748	0.00842	0.00935	CBL,INPP5D,MAPK3,NFATC3,PRPF39,PRPF40A,PRPF6,RNPC3,SNRNP48	HLA-A,LSM12,MRAS,RNPC3,SNRNP27,SNRPD2,SNRPF,Snrpg	CBL,PIK3C2A,PIM2,PRPF8,RRAS,SNRPD3,SNRPF,SNU13,ZMAT5	CREM,LSM14B,MRAS,NRAS,PIK3C2B,PIK3R2,RALA,SNRNP200,SNRPB,SOS1
Th1 and Th2 Activation Pathway					0	0	0	0	0	0.0517	0.00575	0.00575	0.0287	ACVR1B,ACVR2A,JAG2,NFATC3,NFKB1,NOTCH3,STAT5B,TGFBR3,TYK2	HLA-A	PIK3C2A	PIK3C2B,PIK3R2,PSEN2,STAT1,TGFBR1

### Sheet: 7_Left_Right_IPA_NGN
Ingenuity Canonical Pathways	Zscore NGN2	Zscore NGN5	Zscore NGN10	Zscore NGN17	-log(B-H p-value) NGN2	-log(B-H p-value) NGN5	-log(B-H p-value) NGN10	-log(B-H p-value) NGN17	Max -log(B-H p-value)	Ratio NGN2	Ration NGN5	Ratio NGN10	Ratio NGN17	Molecules NGN2	Molecules NGN5	Molecules NGN10	Molecules NGN17
Oxidative Phosphorylation	3.53	0	-4.359	-2.183	6.91	1.66	2.73	1.98	6.91	0.232	0.0982	0.179	0.152	ATP5MC1,ATP5PO,ATPAF2,COX17,COX6A1,Cox6c,COX8A,MT-CYB,MT-ND1,MT-ND4,NDUFA1,NDUFA11,NDUFA13,NDUFA3,NDUFA7,NDUFAB1,NDUFB1,NDUFB11,NDUFB2,NDUFB6,NDUFB8,NDUFV3,SDHC,UQCR10,UQCR11,UQCRQ	ATP5F1C,ATPAF2,ENOX1,MT-ATP6,MT-CO3,MT-CYB,MT-ND1,MT-ND4,NDUFS1,SDHA,UQCRB	ATP5F1B,COX6A1,ENOX1,MT-ATP6,MT-CO1,MT-CO3,MT-CYB,MT-ND1,MT-ND2,MT-ND3,MT-ND4,MT-ND5,NDUFA13,NDUFA4,NDUFB8,NDUFB9,NDUFS4,SDHA,UQCRB,UQCRC1	ATP5F1B,ATP5PO,ATPAF1,COX4I1,Cox6c,CYCS,MT-CO1,MT-CO3,MT-CYB,MT-ND1,MT-ND2,MT-ND4,NDUFB11,NDUFB3,NDUFV2,SDHA,UQCR11
Electron transport, ATP synthesis, and heat production by uncoupling proteins	3.024	0	-4.472	-2.683	6.91	1.04	2.11	2.43	6.91	0.219	0.0781	0.156	0.156	ATP5MC1,ATP5PO,COX6A1,COX8A,LRPPRC,MT-CYB,MT-ND1,MT-ND4,NDUFA1,NDUFA11,NDUFA13,NDUFA3,NDUFA7,NDUFAB1,NDUFAF7,NDUFB1,NDUFB11,NDUFB2,NDUFB6,NDUFB8,NDUFC1,NDUFC2,NDUFV3,NUBPL,SDHC,UQCR10,UQCR11,UQCRQ	ATP5F1C,LRPPRC,MT-ATP6,MT-CO3,MT-CYB,MT-ND1,MT-ND4,NDUFS1,SDHA,UQCRB	ATP5F1B,COX6A1,ETFA,MT-ATP6,MT-CO1,MT-CO3,MT-CYB,MT-ND1,MT-ND2,MT-ND3,MT-ND4,MT-ND5,NDUFA13,NDUFA4,NDUFB8,NDUFB9,NDUFS4,SDHA,UQCRB,UQCRC1	ATP5F1B,ATP5PO,COX14,COX4I1,CYCS,ETFA,MT-CO1,MT-CO3,MT-CYB,MT-ND1,MT-ND2,MT-ND4,NDUFAF5,NDUFB11,NDUFB3,NDUFV2,SDHA,SLC25A27,TRAP1,UQCR11
Role of Osteoblasts in Rheumatoid Arthritis Signaling Pathway	2.53	-0.302	-0.688	-2.524	0	0.238	0.263	0.45	0.45	0.0447	0.0447	0.0854	0.0854	AKT3,AXIN1,BMPR1A,BMPR2,CSNK1G2,JAK1,LRP1,PIK3C3,SMAD4,SMAD9,SMURF2	AKT3,APC,BMPR1A,BMPR2,CSNK1G1,CSNK1G2,GSK3B,IL6ST,MAPK3,MMP15,SMAD1	ACVR2A,APC,BMPR2,CSNK1G1,CSNK1G3,CTNNB1,CTSB,CTSD,CTSV,FRZB,IGF1R,IL6ST,JAK1,MAPK1,MAPK3,MMP16,PIK3CA,PIK3CD,PIK3R1,SMAD4,SMURF2	ACVR1,AKT2,APC,APC2,BMPR1A,CSNK1G1,CSNK1G3,CTSB,CTSV,IGF1,IGF1R,IGF2R,JAK1,MAPK1,MMP16,PIK3R4,SMURF1,STAT2,STAT3,STAT5B,TGFB2
RHOGDI Signaling	2.4	-3.606	4.146	2.668	2.8	2.11	2.14	0.841	2.8	0.127	0.0864	0.136	0.1	ACTB,ARHGAP35,ARHGAP5,ARHGEF1,ARHGEF11,ARHGEF18,ARHGEF9,ARPC2,CDH11,CFL1,CREBBP,DGKZ,DLC1,GNA14,GNAI1,GNAL,GNAZ,GNG12,ITGA6,LIMK2,MYO18A,PIP4K2A,PIP4K2B,PIP4K2C,PPP1R12A,RAC1,ROCK1,WASF1	ARHGEF1,ARHGEF12,CD44,CDH2,DGKZ,DLC1,FNBP1,GNAO1,GNAQ,GNAS,GNB1,GNG2,GRIP1,ITGB1,LIMK1,MYO18A,PI4KA,PIP4K2A,PRKCA	ACTB,ACTG1,ARHGAP35,ARHGDIG,ARHGEF11,ARHGEF12,ARHGEF9,ARPC2,Cdc42,CDH10,CDH19,CDH4,ESR1,FNBP1,GNA13,GNAI1,GNAI2,GNAL,GNAO1,GNAQ,GNAS,GRIP1,ITGA3,ITGB1,MYH14,PAK3,PI4KA,RHOQ,RHOT1,ROCK2	ACTR2,ARHGAP12,ARHGAP5,ARHGEF12,ARHGEF9,CDH10,CDH13,CDH19,EP300,FNBP1,GNB4,GRIP1,ITGA7,MYH10,MYH14,PIP5K1C,PPP1R12A,RHOQ,RHOT1,RHOU,ROCK1,ROCK2
Antioxidant Action of Vitamin C	2.333	-2.236	3.317	2.828	0.738	0.708	0.891	0.351	0.891	0.0965	0.0702	0.123	0.0877	MAPK10,MAPK9,NFKB1,PLCB1,PLCB3,PLCH1,PLCL1,PLD3,PNPLA8,SELENOT,SLC2A3	MAP2K4,MAPK10,MAPK3,PLCB1,PLCB4,PLD5,SELENOT,TXN	MAP2K4,MAPK1,MAPK10,MAPK3,MAPK8,MAPK9,NXN,PDIA3,PLCB1,PLCB4,PLCE1,PLCH1,SELENOT,TXN	IKBKB,MAPK1,MAPK10,MAPK11,PLCB1,PLCB4,PLCH1,PLCL1,PLD5,STAT5B
Endocannabinoid Cancer Inhibition Pathway	2.236	1	0.378	1.213	2.3	0.56	4.01	1.25	4.01	0.134	0.0604	0.188	0.121	ADCY2,AKT1S1,AKT3,ATF4,CNR1,CREB5,CREBBP,GNAI1,GNAL,MAP2K3,MAP2K5,PIK3C3,PRKACA,PRKAG2,PRKAR2A,PRKAR2B,PTK2,ROCK1,SMPD1,SMPD4	AKT3,GNAO1,GNAQ,GSK3B,MAP2K4,MAPK3,PRKAG2,PRKAR1A,PRKAR1B	ADCY2,ATF2,CNR1,CTNNB1,GNA13,GNAI1,GNAI2,GNAL,GNAO1,GNAQ,MAP2K4,MAP2K5,MAPK1,MAPK3,MTOR,PIK3CA,PIK3CD,PIK3R1,PRKAA2,PRKAB2,PRKACB,PRKAR1A,PRKAR1B,PRKAR2A,PTK2,ROCK2,RPTOR,TRPV1	ADCY2,ADCY9,AKT2,ATF2,CREB3L2,CREB5,MAP2K5,MAPK1,NSMAF,PIK3R4,PRKAA2,PRKAG1,PRKAG2,PRKAR2B,PTK2,ROCK1,ROCK2,RPTOR
PTEN Signaling	2.138	-2	4.379	3	1	2.99	2.54	0.99	2.99	0.0993	0.113	0.159	0.113	AKT3,BMPR1A,BMPR2,GHR,GRB2,INPP5B,INPP5F,INPP5K,INSR,ITGA6,MAGI2,NFKB1,PTK2,RAC1,TGFBR3	AKT3,BMPR1A,BMPR2,CBL,GSK3B,ITGB1,KRAS,MAGI1,MAGI3,MAPK3,NTRK2,NTRK3,OCRL,PTEN,SOS2,SYNJ1,YWHAH	BCAR1,BMPR2,FGFR1,GHR,IGF1R,INSR,ITGA3,ITGB1,MAGI1,MAPK1,MAPK3,NGFR,NRAS,NTRK2,NTRK3,PIK3CA,PIK3CD,PIK3R1,PTEN,PTK2,RALA,RAP1B,SOS2,TGFBR3	AKT2,BCAR1,BMPR1A,IGF1R,IGF2R,IKBKB,INSR,ITGA7,MAGI1,MAGI2,MAGI3,MAPK1,NTRK2,PTEN,PTK2,SOS1,SYNJ1
Gap junction trafficking and regulation	2	2	-3.162	-2.646	0.518	0.94	3	1.43	3	0.118	0.118	0.294	0.206	ACTB,TJP1,TUBB3,TUBB4A	AP2M1,DNM1,TUBB3,TUBB4B	ACTB,ACTG1,CLTC,DNM1,MYO6,TUBA1A,TUBA1B,TUBB2A,TUBB4A,TUBB4B	CLTA,CLTC,DNM1,DNM2,TJP1,TUBB2B,TUBB4A
Neuroprotective Role of THOP1 in Alzheimer's Disease	2	-2	1.89		0	0.432	0.186	0	0.432	0.0496	0.0579	0.0826	0.0496	MAPT,PRKACA,PRKAG2,PRKAR2A,PRKAR2B,TAC1	APP,MAPT,PRKAG2,PRKAR1A,PRKAR1B,TAC1,YWHAE	APP,IDE,MAPT,PRKACB,PRKAR1A,PRKAR1B,PRKAR2A,PRSS36,SERPINA3,YWHAE	HLA-A,IDE,MAPT,PRKAG1,PRKAG2,PRKAR2B
Transcriptional Regulation by MECP2	1.667	-2	1.633	1	2.87	0.988	0.928	0.74	2.87	0.206	0.0952	0.143	0.127	AGO4,CAMK2A,CAMK2G,DGCR8,HIPK2,HTT,MECP2,NCOR2,PRKACA,RBFOX1,SGK1,SLC2A3,TBL1X	CAMK2A,CAMK2D,NCOR1,PTEN,RBFOX1,TNRC6A	AGO3,BDNF,HIPK2,HTT,NCOR2,OPRM1,PTEN,PTPN1,RBFOX1	GRIA2,MEF2C,PTEN,PTPN4,RBFOX1,TBL1X,TNRC6A,TNRC6C
Interferon alpha/beta signaling	1.633		-2.236	-1.342	0.386	0	0	0.125	0.386	0.0845	0.0141	0.0704	0.0704	ADAR,IRF2,JAK1,KPNB1,RNASEL,SAMHD1	EGR1	JAK1,KPNA1,KPNB1,PTPN1,PTPN11	EGR1,HLA-A,IRF2,JAK1,STAT2
Apelin Adipocyte Signaling Pathway	1.414	0.447	-1.291	-0.632	0.683	0.321	1.84	0.847	1.84	0.0989	0.0549	0.165	0.121	ADCY2,GNAI1,MAPK10,MAPK9,PRKACA,PRKAG2,PRKAR2A,PRKAR2B,RAC1	MAPK10,MAPK3,PRKAG2,PRKAR1A,PRKAR1B	ADCY2,GNAI1,GNAI2,MAPK1,MAPK10,MAPK3,MAPK8,MAPK9,MGST3,PRKAA2,PRKAB2,PRKACB,PRKAR1A,PRKAR1B,PRKAR2A	ADCY2,ADCY9,GPX1,GSTP1,MAPK1,MAPK10,MAPK11,PRKAA2,PRKAG1,PRKAG2,PRKAR2B
Role of JAK family kinases in IL-6-type Cytokine Signaling	1.342	1.667	-2.183	-2.53	0.18	1.74	3.23	0.861	3.23	0.0633	0.114	0.215	0.127	ADAM10,JAK1,MAPK10,MAPK9,PIAS1	FOS,HSP90AA1,HSP90AB1,IL6ST,JUNB,LIFR,MAP2K4,MAPK10,MAPK3	FOS,HSP90AA1,HSP90AB1,HSP90B1,IL6ST,JAK1,JUNB,LIFR,MAP2K4,MAPK1,MAPK10,MAPK3,MAPK8,MAPK9,PIAS1,PTPN11,SERPINA3	FOS,HSP90AA1,JAK1,LIFR,MAPK1,MAPK10,MAPK11,STAT3,STAT5B,TGFB2
Sonic Hedgehog Signaling	1.342	-1.342	0.816		0.956	1.57	1.14	0.246	1.57	0.161	0.161	0.194	0.0968	DYRK1A,PRKACA,PRKAG2,PRKAR2A,PRKAR2B	GRK2,GSK3B,PRKAG2,PRKAR1A,PRKAR1B	DYRK1A,GRK2,PRKACB,PRKAR1A,PRKAR1B,PRKAR2A	PRKAG1,PRKAG2,PRKAR2B
Gene and protein expression by JAK-STAT signaling after IL-12 stimulation	1.342		0.447	-1	0.748	0	0.544	0.354	0.748	0.135	0.027	0.135	0.108	ARF1,CFL1,HNRNPDL,MIF,PPIA	ANXA2	HSPA9,PITPNA,RALA,RAP1B,TCP1	AIP,HSPA9,PDCD4,TCP1
Mitochondrial protein import	1.342		-3.162	-2.449	0.3	0	1.19	0.327	1.19	0.0781	0.0156	0.156	0.0938	ATP5MC1,COX17,NDUFB8,PMPCA,SLC25A12	VDAC1	ATP5F1B,CHCHD3,HSPA9,HSPD1,MTX2,NDUFB8,PAM16,SAMM50,SLC25A4,TOMM20	ATP5F1B,CHCHD3,GRPEL2,HSPA9,SLC25A12,TOMM70
Mitochondrial Fatty Acid Beta-Oxidation	1.342				1.23	0.108	0	0	1.23	0.208	0.0417	0.0417	0.0417	ACADM,HADHA,NDUFAB1,PCCA,THEM4	PCCA	ACOT9	HADHB
Gαi Signaling	1.265	0.535	-2.132	0	1.16	2.89	3.67	0.785	3.67	0.107	0.114	0.186	0.107	ADCY2,CNR1,GNA14,GNAI1,GNAL,GNAZ,GNG12,GRB2,GRM7,PRKACA,PRKAG2,PRKAR2A,PRKAR2B,RALGDS,RGS7	GABBR2,GNAO1,GNAQ,GNAS,GNB1,GNG2,GRM7,KRAS,MAPK3,PRKAG2,PRKAR1A,PRKAR1B,RAP1GAP,RGS4,RGS7,SOS2	ADCY2,ADORA1,CNR1,GABBR1,GABBR2,GNA13,GNAI1,GNAI2,GNAL,GNAO1,GNAQ,GNAS,GRM7,MAPK1,MAPK3,NRAS,OPRM1,PRKACB,PRKAR1A,PRKAR1B,PRKAR2A,RALA,RAP1B,RGS7,S1PR3,SOS2	ADCY2,ADCY9,CHRM2,GABBR2,GNB4,GRM7,GRM8,MAPK1,PRKAG1,PRKAG2,PRKAR2B,RGS10,RGS7,SOS1,STAT3
Pyroptosis Signaling Pathway	1.134	-1	1.134	-0.905	0.322	0.168	0	0.806	0.806	0.0753	0.043	0.0753	0.118	IRF2,KCNQ1OT1,NFKB1,PRKACA,PRKAG2,PRKAR2A,PRKAR2B	KCNQ1OT1,PRKAG2,PRKAR1A,PRKAR1B	MAPK1,NGFR,PRKACB,PRKAR1A,PRKAR1B,PRKAR2A,PTGER4	DHX9,GAS5,GBP7,IRF2,KCNQ1OT1,MAPK1,MAPK11,PRKAG1,PRKAG2,PRKAR2B,TRAF3
NUR77 Signaling in T Lymphocytes	1	2.309	-2.53	-2.309	0	0	0	0	0	0.0078	0.0234	0.0195	0.0253	HDAC7,HDAC9,MAP2K5,PRKCD	CABIN1,Calm1 (includes others),CHP1,HDAC9,MAP3K3,MAPK3,PPP3CA,PRKCA,PRKCD,PRKCE,PRKD1,RPS6KA3	Calm1 (includes others),CHP1,HDAC9,MAP2K5,MAPK1,MAPK3,PPP3CA,PPP3CB,PPP3R1,PRKCE	CYCS,EP300,HDAC7,HDAC9,HLA-A,MAP2K5,MAP3K3,MAPK1,MEF2D,PPP3CA,PPP3R1,PRKD1,RPS6KA3
Coronavirus Replication Pathway	1	2	-3.162	-2	0.341	0.666	2.13	0.234	2.13	0.0889	0.0889	0.222	0.0889	ARCN1,COPA,TUBB3,TUBB4A	GSK3B,TUBB,TUBB3,TUBB4B	BAG3,COPA,COPG1,COPZ1,TUBA1A,TUBA1B,TUBB,TUBB2A,TUBB4A,TUBB4B	ARCN1,COPA,TUBB2B,TUBB4A
Heme signaling	1	-1	0.816	2.828	0.332	1.02	0.569	1.67	1.67	0.087	0.109	0.13	0.196	CREBBP,HBB,NCOA2,TBL1X	CHD9,NCOA1,NCOA2,NCOR1,NRIP1	ATF2,CHD9,HBB,NCOA1,RAI1,XPO1	ATF2,CHD9,CLOCK,EP300,MED1,MEF2C,MEF2D,NCOA1,TBL1X
Cyclins and Cell Cycle Regulation	1	-2	2.646	1.89	0.564	1.58	1.12	1.55	1.58	0.0941	0.106	0.141	0.153	ATM,BTRC,E2F3,HDAC7,HDAC8,HDAC9,PPP2R2B,PPP2R2C	BTRC,GSK3B,HDAC11,HDAC9,PPP2CA,PPP2R2B,PPP2R2C,PPP2R2D,SKP1	BTRC,HDAC10,HDAC11,HDAC9,PPM1L,PPP2R1A,PPP2R2B,PPP2R2C,PPP2R5B,PPP2R5D,PPP2R5E,PTPA	BTRC,CUL1,E2F6,FBXL5,HDAC7,HDAC9,MYT1,PPM1L,PPP2CA,PPP2R2A,PPP2R3A,PPP2R5E,TGFB2
RHO GTPases Activate ROCKs	1			-2.236	1.04	0.159	0.492	1.41	1.41	0.211	0.0526	0.158	0.263	CFL1,LIMK2,PPP1R12A,ROCK1	LIMK1	MYH14,PPP1CB,ROCK2	MYH10,MYH14,PPP1R12A,ROCK1,ROCK2
Cristae formation	1		-3	-2.236	0.595	0.278	2.69	0.776	2.69	0.129	0.0645	0.29	0.161	ATP5MC1,ATP5PO,CHCHD6,MICOS10	ATP5F1C,MT-ATP6	APOO,ATP5F1B,CHCHD3,CHCHD6,HSPA9,IMMT,MT-ATP6,MTX2,SAMM50	ATP5F1B,ATP5PO,CHCHD3,HSPA9,IMMT
Signaling by NTRK1 (TRKA)	0.816	4.123	-5	-4.583	0.29	6.26	7.4	5.35	7.4	0.0741	0.21	0.309	0.259	BRAF,GRB2,MAP2K5,RALGDS,RAPGEF1,SH3GL2	AP2A1,AP2A2,AP2M1,BRAF,DNM1,DNM3,KIDINS220,KRAS,MAPK3,MEF2A,NTRK2,PPP2CA,RPS6KA2,RPS6KA3,RPS6KA5,SH3GL2,YWHAB	ADCYAP1,AP2A1,AP2A2,AP2S1,BRAF,CLTC,DNM1,DNM1L,DNM3,KIDINS220,MAP2K5,MAPK1,MAPK3,MEF2A,NRAS,NTRK2,PIK3CA,PIK3R1,PPP2R1A,PPP2R5D,RALA,RIT2,RPS6KA2,SH3GL2,YWHAB	ADCYAP1,AP2A1,BRAF,CLTA,CLTC,DNM1,DNM2,DNM3,KIDINS220,MAP2K5,MAPK1,MAPK11,MEF2A,MEF2C,NTRK2,PPP2CA,RAPGEF1,RPS6KA3,RPS6KA5,SOS1,STAT3
Cell Cycle: G1/S Checkpoint Regulation	0.816		1		0.613	0.579	0	0.434	0.613	0.103	0.0735	0.0735	0.103	ATM,BTRC,E2F3,HDAC7,HDAC8,HDAC9,SMAD4	BTRC,GSK3B,HDAC11,HDAC9,SKP1	BTRC,HDAC10,HDAC11,HDAC9,SMAD4	BTRC,CUL1,E2F6,FBXL5,HDAC7,HDAC9,TGFB2
Insulin Receptor Signaling	0.728	0	-2.414	-2.065	1.67	2.11	4.88	2.03	4.88	0.121	0.1	0.207	0.143	AKT3,GAB1,GRB2,INPP5B,INPP5F,INPP5K,INSR,JAK1,PIK3C3,PPP1R12A,PRKACA,PRKAG2,PRKAR2A,PRKAR2B,RAPGEF1,SGK1,TSC2	ACLY,AKT3,ASIC2,CBL,GSK3B,KRAS,MAPK3,OCRL,PRKAG2,PRKAR1A,PRKAR1B,PTEN,SOS2,SYNJ1	ACLY,ASIC2,FYN,GAB1,INSR,JAK1,MAPK1,MAPK3,MAPK8,MTOR,NCK1,NRAS,PIK3CA,PIK3CD,PIK3R1,PPP1CB,PRKACB,PRKAR1A,PRKAR1B,PRKAR2A,PTEN,PTPN1,PTPN11,PTPRF,RALA,RAP1B,RHOQ,RPTOR,SOS2	AKT2,ASIC3,EIF2B5,FYN,GYS1,INSR,JAK1,MAPK1,PIK3R4,PPP1R12A,PRKAG1,PRKAG2,PRKAR2B,PTEN,RAPGEF1,RHOQ,RPTOR,SOS1,SYNJ1,TSC1
Role of PKR in Interferon Induction and Antiviral Response	0.707	-0.378	-0.229	-1.604	0.16	0.319	1.56	0.671	1.56	0.0588	0.0515	0.14	0.103	EIF2S1,HSPA5,JAK1,MAP2K3,MAPK10,MAPK9,NFKB1,TAB2	FOS,HSP90AA1,HSP90AB1,JUN,MAP2K4,MAPK10,MAPK3	ATF2,DNAJC3,FOS,HSP90AA1,HSP90AB1,HSP90B1,HSPA4,HSPA5,HSPA8,HSPA9,JAK1,MAP2K4,MAPK1,MAPK10,MAPK3,MAPK8,MAPK9,PDGFA,TAB2	ATF2,CYCS,FANCC,FOS,HSP90AA1,HSPA9,IKBKB,JAK1,MAPK1,MAPK10,MAPK11,STAT2,STAT3,TRAF3
Sumoylation Pathway	0.707	-0.447	0.243	1.667	0.931	0.241	2.77	0.83	2.77	0.107	0.0485	0.184	0.117	CREBBP,DNMT3A,MAPK10,MAPK9,NFKB1,NR3C1,PIAS1,RAC1,RCOR1,SMAD4,ZEB1	FNBP1,FOS,JUN,MAP2K4,MAPK10	ARHGDIG,Cdc42,FNBP1,FOS,MAP2K4,MAPK10,MAPK8,MAPK9,PIAS1,RANGAP1,RHOQ,RHOT1,RNF4,RPA1,SENP6,SENP7,SERBP1,SMAD4,ZEB1	AR,DNMT3A,EP300,FNBP1,FOS,MAPK10,PML,RHOQ,RHOT1,RHOU,UBA2,XIAP
Apelin Pancreas Signaling Pathway	0.707	-1.342	0.832	-0.816	1.48	0.996	3.53	0.604	3.53	0.17	0.106	0.277	0.128	MAPK10,MAPK9,NFKB1,PIK3C3,PRKACA,PRKAG2,PRKAR2A,PRKAR2B	MAP2K4,MAPK10,PRKAG2,PRKAR1A,PRKAR1B	MAP2K4,MAPK10,MAPK8,MAPK9,PIK3CA,PIK3CD,PIK3R1,PRKAA2,PRKAB2,PRKACB,PRKAR1A,PRKAR1B,PRKAR2A	MAPK10,PIK3R4,PRKAA2,PRKAG1,PRKAG2,PRKAR2B
Chaperone Mediated Autophagy Signaling Pathway	0.688	1.291	-1.26	0.557	0	0	0.21	0	0.21	0.0299	0.0236	0.0802	0.0456	ATP6AP2,ATP6V0B,ATP6V1F,CREBBP,EEF1A1,HSPA5,HTT,IDH1,ITCH,MAPT,NCOR2,NFKB1,PIK3C3,PRKAG2,PSMA6,PSMB10,PSMB2,RAC1,SNX10	APP,ATP6V0A1,ATP6V0E2,ATP6V1B2,CHP1,HSP90AA1,HSP90AB1,MAP2K4,MAPT,MEF2A,MMP15,NCOR1,PPP3CA,PRKAG2,UCHL1	APP,ATP6AP1,ATP6AP2,ATP6V0A1,ATP6V0A2,ATP6V0C,ATP6V0D1,ATP6V0E2,ATP6V1A,ATP6V1B2,ATP6V1H,BAG1,CHP1,DDX3X,EEF1A1,EEF1A2,HDAC10,HSP90AA1,HSP90AB1,HSP90B1,HSPA4,HSPA5,HSPA8,HSPA9,HTT,IDH1,IGF1R,ITCH,LAMP2,MAP2K4,MAPK1,MAPT,MEF2A,MMP16,MTOR,NCOR2,PIK3CA,PIK3CD,PIK3R1,PPP3CA,PPP3CB,PPP3R1,PRKAA2,PRKAB2,PSMA3,RCAN1,SNX10,TBK1,TPT1,UCHL1,USP19	ATP6V0A1,ATP6V0A2,EP300,HSP90AA1,HSPA9,IDH1,IGF1R,IKBKB,ITCH,MAPK1,MAPK11,MAPT,MEF2A,MEF2D,MLLT11,MMP16,PIK3R4,PPP3CA,PPP3R1,PRKAA2,PRKAG1,PRKAG2,PSMA1,PSMA4,PSMA5,PSMB7,SIRT3,SNX10,TBK1
Semaphorin Neuronal Repulsive Signaling Pathway	0.688	-0.728	1	0	1.96	2.96	2.83	3.28	3.28	0.125	0.112	0.164	0.164	AKT3,CFL1,CRMP1,ITGA6,LIMK2,MAP2K3,MAP2K5,MAPT,PDE4B,PIK3C3,PPP1R12A,PRKACA,PRKAG2,PRKAR2A,PRKAR2B,PRKG1,RAC1,ROCK1,SEMA5A	AKT3,ARHGEF12,CD44,CRMP1,DPYSL3,DPYSL5,GSK3B,GUCY1A2,ITGB1,LIMK1,MAP2K4,MAPT,Pde4d,PRKAG2,PRKAR1A,PRKAR1B,PRKG1	ARHGEF12,DPYSL2,DPYSL3,FYN,ITGA3,ITGB1,MAP2K4,MAP2K5,MAPT,NRP1,NRP2,PAK3,PIK3CA,PIK3CD,PIK3R1,PPP1CB,PRKACB,PRKAR1A,PRKAR1B,PRKAR2A,PRKG1,ROCK2,SEMA4D,SEMA5A,SEMA6D	AKT2,ARHGEF12,CDK5,CRMP1,DPYSL3,FYN,ITGA7,MAP2K5,MAPT,MPRIP,NRP1,Pde4d,PIK3R4,PIP5K1C,PLXNA2,PPP1R12A,Ppp1r12b,PRKAG1,PRKAG2,PRKAR2B,PRKG1,ROCK1,ROCK2,SEMA5A,SEMA6D
ATM Signaling	0.632	-1	-0.5	0.302	0.747	1.97	2.17	1.41	2.17	0.1	0.11	0.17	0.14	ATF4,ATM,CREB5,CREBBP,MAPK10,MAPK9,PPP2R2B,PPP2R2C,SMC1A,ZEB1	GADD45G,HERC2,JUN,MAP2K4,MAPK10,PPP2CA,PPP2R2B,PPP2R2C,PPP2R2D,TLK1,TLK2	ATF2,HERC2,MAP2K4,MAPK10,MAPK8,MAPK9,PPM1L,PPP2R1A,PPP2R2B,PPP2R2C,PPP2R5B,PPP2R5D,PPP2R5E,PTPA,RAD17,SMC1A,ZEB1	ATF2,CREB3L2,CREB5,HERC2,MAPK10,MAPK11,MDM4,PPM1L,PPP2CA,PPP2R2A,PPP2R3A,PPP2R5E,TP53BP1,USP7
Osteoarthritis Pathway	0.535	1.414	-0.302	1	0.332	0.278	0	0	0.332	0.0678	0.0466	0.0678	0.0593	ANKH,ATF4,BMPR1A,BMPR2,CREB5,CREBBP,CTNNA1,ITGA6,LRP1,NFKB1,PRKAG2,RAC1,SMAD2,SMAD4,SMAD9,TIMP3	ANKH,ANXA2,ANXA5,BMPR1A,BMPR2,CTNNA2,IL1RAPL1,ITGB1,OCRL,PRKAG2,SMAD1	ANXA5,ATF2,BMPR2,CTNNA1,CTNNA2,CTNNB1,FGFR1,FRZB,ITGA3,ITGB1,MTOR,PRKAA2,PRKAB2,PTH1R,S1PR3,SMAD4	ANXA5,ATF2,BMPR1A,CREB3L2,CREB5,CTNNA1,CTNNA2,ITGA7,JAG1,MEF2C,PRKAA2,PRKAG1,PRKAG2,SDC4
GABAergic Receptor Signaling Pathway (Enhanced)	0.471	1.043	-0.686	-0.209	1.98	6.58	7.33	3.08	7.33	0.129	0.165	0.245	0.165	ADCY2,CACNA1A,CACNA1E,CACNA2D3,CNTNAP2,GABRA2,GABRB3,GNAI1,GNAL,GNG12,GOT2,NLGN2,NLGN3,Nrxn3,PRKACA,PRKAG2,PRKAR2A,PRKAR2B	CACNA1A,CACNA1B,CACNA1C,CACNA2D1,CACNA2D3,CNTNAP2,GABBR2,GABRA1,GABRB3,GNAO1,GNB1,GNG2,GPHN,GRIN1,KCNJ3,NLGN1,NRXN1,NRXN2,Nrxn3,PRKAG2,PRKAR1A,PRKAR1B,SLC38A2	ADCY2,ALDH5A1,CACNA1A,CACNA1B,CACNA2D1,CACNA2D2,CACNA2D3,CACNB1,CACNB4,CNTNAP2,GABBR1,GABBR2,GABRA2,GABRB3,GLUD1,GNAI1,GNAI2,GNAL,GNAO1,GOT2,GPHN,GRIN3A,GRINA,ITPR1,KCNJ3,NLGN1,NLGN3,NRXN1,NRXN2,PRKACB,PRKAR1A,PRKAR1B,PRKAR2A,SLC38A2	ADCY2,ADCY9,CACNA1A,CACNA1C,CACNA1E,CACNA1H,CACNB3,CNTNAP1,CNTNAP2,GABBR2,GABRA2,GABRB2,GABRB3,GLUD1,GNB4,GPHN,GRIN1,KCNJ3,NLGN1,PRKAG1,PRKAG2,PRKAR2B,SLC38A2
Kinesins	0.447	3	-3.873	-3.162	0.332	2.4	3.47	1.41	3.47	0.082	0.148	0.246	0.164	KIF26B,KIF3C,KIF5A,TUBB3,TUBB4A	KIF1A,KIF21A,KIF26B,KIF5A,KIF5B,KIF5C,KIFAP3,TUBB3,TUBB4B	KIF13B,KIF1A,KIF1B,KIF26B,KIF2A,KIF3A,KIF5A,KIF5C,KIFAP3,KLC1,TUBA1A,TUBA1B,TUBB2A,TUBB4A,TUBB4B	KIF13B,KIF1B,KIF3C,KIF5A,KIF5B,KIF5C,KIFAP3,KLC1,TUBB2B,TUBB4A
Carboxyterminal post-translational modifications of tubulin	0.447	2.449	-3	-2.449	0.561	1.51	1.66	0.655	1.66	0.111	0.133	0.2	0.133	AGBL4,TTLL11,TTLL5,TUBB3,TUBB4A	AGBL4,NICN1,TTLL5,TTLL7,TUBB3,TUBB4B	AGTPBP1,LRRC49,TTL,TTLL7,TUBA1A,TUBA1B,TUBB2A,TUBB4A,TUBB4B	AGBL4,TTL,TTLL1,TTLL5,TUBB2B,TUBB4A
Amino acids regulate mTORC1	0.447	2	-3.317	-2.828	0.396	0.492	1.98	0.95	1.98	0.0909	0.0727	0.2	0.145	ATP6V0B,ATP6V1F,LAMTOR2,SEH1L,SESN1	ATP6V0E2,ATP6V1B2,DEPDC5,SLC38A9	ATP6V0C,ATP6V0D1,ATP6V0E2,ATP6V1A,ATP6V1B2,ATP6V1H,DEPDC5,MTOR,RPTOR,RRAGD,SLC38A9	DEPDC5,ITFG2,LAMTOR4,NPRL3,RPTOR,RRAGD,SESN1,SLC38A9
RHO GTPases activate IQGAPs	0.447	2	-3.162		0.956	1.04	3.33	0.246	3.33	0.161	0.129	0.323	0.0968	ACTB,CTNNA1,RAC1,TUBB3,TUBB4A	CLIP1,IQGAP1,TUBB3,TUBB4B	ACTB,ACTG1,CTNNA1,CTNNB1,IQGAP1,TUBA1A,TUBA1B,TUBB2A,TUBB4A,TUBB4B	CTNNA1,TUBB2B,TUBB4A
PPAR Signaling	0.447	-0.905	3	0.832	0	1.79	1.58	0.971	1.79	0.0467	0.103	0.15	0.121	CREBBP,GRB2,INSR,NCOR2,NFKB1	FOS,HSP90AA1,HSP90AB1,IL1RAPL1,JUN,KRAS,MAPK3,NCOA1,NCOR1,NRIP1,SOS2	FOS,HSP90AA1,HSP90AB1,HSP90B1,INSR,MAP4K4,MAPK1,MAPK3,NCOA1,NCOR2,NGFR,NRAS,PDGFA,RALA,RAP1B,SOS2	AIP,EP300,FOS,HSP90AA1,IKBKB,INSR,MAP4K4,MAPK1,MED1,NCOA1,SNW1,SOS1,STAT5B
Macrophage Classical Activation Signaling Pathway	0.447	-1	0	0	0	0	0	0	0	0.037	0.0317	0.0265	0.0529	AEBP2,DLAT,DLD,JAK1,NFKB1,SDHC,YY1	DLD,JARID2,NDUFS1,PKM,SDHA,YY1	AEBP2,JAK1,MT-CO1,PKM,SDHA	IKBKB,JAK1,MT-CO1,PDHA1,RBBP4,SDHA,STAT2,STAT3,STK38,TGFB2
TNF signaling	0.447		-3	-2.828	0.375	0	1.13	0.884	1.13	0.0877	0.0175	0.158	0.14	BIRC2,OTUD7B,SPATA2,TAB2,UBC	CLIP3	CLIP3,CYLD,MADD,TAB2,TAX1BP1,TBK1,UBC,UBE2D1,UBE2D2	BAG4,IKBKB,NSMAF,TBK1,UBE2D2,UBE2D3,USP4,XIAP
TCA Cycle II (Eukaryotic)	0.447		-2		1.3	0.833	0.706	0.162	1.3	0.217	0.13	0.174	0.087	ACO1,DLD,DLST,IDH3A,SDHC	DLD,SDHA,SUCLA2	MDH1,MDH2,SDHA,SUCLA2	MDH1,SDHA
Glyoxylate metabolism and glycine degradation	0.447				1.05	0	0	0	1.05	0.179	0.0357	0.0357	0.0357	DLAT,DLD,DLST,GOT2,NDUFAB1	DLD	GOT2	PDHA1
Type I Diabetes Mellitus Signaling	0.378		-2.121	-1.134	0	0	0	0	0	0.0177	0.00786	0.0216	0.0216	CPE,ICA1,JAK1,MAP2K3,MAPK10,MAPK9,NFKB1,PIAS1,SOCS2	CPE,MAP2K4,MAPK10,PTPRN	CPE,HSPD1,JAK1,MAP2K4,MAPK1,MAPK10,MAPK8,MAPK9,NGFR,PIAS1,PTPRN	CPE,CYCS,HLA-A,IKBKB,JAK1,MAPK1,MAPK10,MAPK11,PTPRN,SOCS2,SOCS7
T Cell Exhaustion Signaling Pathway	0.333	1.633	-2.668	-2.496	0	0	0	0	0	0.0193	0.0211	0.051	0.0316	AKT3,BMPR2,JAK1,MAPK10,MAPK9,MGAT5,PIK3C3,PPP2R2B,PPP2R2C,SMAD2,TGFBR3	AKT3,BMPR2,FOS,JUN,KRAS,MAP2K4,MAPK10,MAPK3,PPP2CA,PPP2R2B,PPP2R2C,PPP2R2D	ACVR1B,ACVR2A,BMPR2,FOS,JAK1,MAP2K4,MAPK1,MAPK10,MAPK3,MAPK8,MAPK9,MGAT5,MTOR,NRAS,PIK3CA,PIK3CD,PIK3R1,PPM1L,PPP2R1A,PPP2R2B,PPP2R2C,PPP2R5B,PPP2R5D,PPP2R5E,PTPA,PTPN11,RALA,RAP1B,TGFBR3	ACVR1,AKT2,FOS,HLA-A,JAK1,MAPK1,MAPK10,MGAT5,NFAT5,NFATC3,PIK3R4,PPM1L,PPP2CA,PPP2R2A,PPP2R3A,PPP2R5E,STAT2,STAT3
PI3K/AKT Signaling	0.302	0.688	-1.826	0.258	0.575	3.64	4.29	0.401	4.29	0.08	0.11	0.175	0.085	AKT3,GAB1,GAB2,GHR,GRB2,INPP5B,INPP5F,INPP5K,ITGA6,JAK1,LIMS1,NFKB1,PPP2R2B,PPP2R2C,THEM4,TSC2	AKT3,GAB2,GSK3B,HSP90AA1,HSP90AB1,IL6ST,ITGB1,KRAS,MAPK3,MAPK8IP1,OCRL,PPP2CA,PPP2R2B,PPP2R2C,PPP2R2D,PTEN,SOS2,SYNJ1,YWHAB,YWHAE,YWHAG,YWHAH	CTNNB1,GAB1,GAB2,GHR,HSP90AA1,HSP90AB1,HSP90B1,IL6ST,ITGA3,ITGB1,JAK1,MAPK1,MAPK3,MAPK8IP1,MTOR,NRAS,PIK3CA,PIK3CD,PIK3R1,PPM1L,PPP2R1A,PPP2R2B,PPP2R2C,PPP2R5B,PPP2R5D,PPP2R5E,PTEN,PTPA,RALA,RAP1B,SOS2,YWHAB,YWHAE,YWHAG,YWHAZ	AKT2,GYS1,HSP90AA1,IKBKB,ITGA7,JAK1,MAPK1,MAPK8IP1,PPM1L,PPP2CA,PPP2R2A,PPP2R3A,PPP2R5E,PTEN,SOS1,SYNJ1,TSC1
Inhibition of ARE-Mediated mRNA Degradation Pathway	0.258	2	0	-0.243	1.97	3.92	3.41	4.3	4.3	0.123	0.123	0.172	0.178	AGO4,AKT3,CNOT1,CNOT10,CNOT2,CNOT7,DCP2,PAPOLG,PPP2R2B,PPP2R2C,PRKACA,PRKAG2,PRKAR2A,PRKAR2B,PSMA6,PSMB10,PSMB2,PSMC2,PSMD5,ZFP36	AKT3,MAPK3,PAPOLA,PPP2CA,PPP2R2B,PPP2R2C,PPP2R2D,PRKAG2,PRKAR1A,PRKAR1B,PSMC1,PSMD1,PSMD14,PSME4,XRN1,YWHAB,YWHAE,YWHAG,YWHAH,ZFP36	AGO3,CNOT6,CNOT7,DDX6,MAPK1,MAPK3,NGFR,PPM1L,PPP2R1A,PPP2R2B,PPP2R2C,PPP2R5B,PPP2R5D,PPP2R5E,PRKACB,PRKAR1A,PRKAR1B,PRKAR2A,PSMA3,PSMC6,PSMD1,PSMD2,PSME4,PTPA,YWHAB,YWHAE,YWHAG,YWHAZ	AKT2,CNOT1,CNOT3,MAPK1,MAPK11,PAPOLA,PPM1L,PPP2CA,PPP2R2A,PPP2R3A,PPP2R5E,PRKAG1,PRKAG2,PRKAR2B,PSMA1,PSMA4,PSMA5,PSMB7,PSMC2,PSMC6,PSMD1,PSMD11,PSMD12,PSMD13,PSMD14,PSMD8,PSME4,XRN1,ZFP36
RHOA Signaling	0.243	1.414	-2.84	-1.291	2.38	0.604	1.36	1.09	2.38	0.145	0.0645	0.137	0.121	ABL2,ACTB,ARHGAP35,ARHGAP5,ARHGEF1,ARHGEF11,ARPC2,CFL1,DLC1,LIMK2,PIP4K2A,PIP4K2B,PIP4K2C,PPP1R12A,PTK2,ROCK1,SEPTIN11,WASF1	ARHGEF1,ARHGEF12,DLC1,LIMK1,PFN1,PI4KA,PIP4K2A,SEPTIN11	ABL2,ACTB,ACTG1,ARHGAP35,ARHGEF11,ARHGEF12,ARPC2,GNA13,IGF1R,LPAR3,NRP2,PI4KA,PPP1CB,PTK2,RAPGEF2,ROCK2,SEPTIN11	ACTR2,ARHGAP12,ARHGAP5,ARHGEF12,IGF1,IGF1R,MPRIP,PIP5K1C,PPP1R12A,Ppp1r12b,PTK2,RAPGEF6,ROCK1,ROCK2,SEPTIN3
Neutrophil Extracellular Trap Signaling Pathway	0.174	2.837	-6.252	-4.6	1.04	0.583	1.27	0	1.27	0.0823	0.0524	0.107	0.0623	AKT3,ATP5MC1,COL5A3,COL6A2,COL6A5,MAP2K3,MAP2K5,MAPK10,MAPK9,MT-CYB,MT-ND1,MT-ND4,NDUFA11,NDUFA13,NDUFA3,NDUFA7,NDUFAB1,NDUFB1,NDUFB11,NDUFB2,NDUFB6,NDUFB8,NDUFV3,NFKB1,PIK3C3,PLCB1,PLCB3,PLCH1,PLCL1,PNPLA8,PRKCD,RAC1,SDHC	AKT3,ATP5F1C,CHP1,ITGB1,MAP2K4,MAPK10,MAPK3,MT-ATP6,MT-CYB,MT-ND1,MT-ND4,NDUFS1,PLCB1,PLCB4,PPP3CA,PRKCA,PRKCD,PRKCE,PRKD1,SDHA,VDAC1	ATP5F1B,CERT1,CHP1,FYN,ITGA3,ITGB1,ITPR1,MAP2K4,MAP2K5,MAPK1,MAPK10,MAPK3,MAPK8,MAPK9,MT-ATP6,MT-CYB,MT-ND1,MT-ND2,MT-ND3,MT-ND4,MT-ND5,MTOR,NDUFA13,NDUFA4,NDUFB8,NDUFB9,NDUFS4,PAM16,PDIA3,PIK3CA,PIK3CD,PIK3R1,PLCB1,PLCB4,PLCE1,PLCH1,PPP3CA,PPP3CB,PPP3R1,PRKCE,SDHA,SLC25A4,TOMM20	AKT2,ATP5F1B,FYN,MAP2K5,MAPK1,MAPK10,MAPK11,MT-CYB,MT-ND1,MT-ND2,MT-ND4,NDUFB11,NDUFB3,NDUFV2,PIK3R4,PLCB1,PLCB4,PLCH1,PLCL1,PPP3CA,PPP3R1,PRKD1,SDHA,STIM1,TOMM70
3-phosphoinositide Degradation	0	3.742	-5.477	-3.9	0.997	2.35	6.23	2.3	6.23	0.0938	0.0938	0.203	0.135	ATP1A2,DUSP15,ILKAP,INPP5B,INPP5F,INPP5K,MTM1,NUDT9,PPFIA2,PPM1H,PPP1R12A,PPP2R2B,PPP2R2C,PPP4R1,PTPRO,RNGTT,SSH2,UBLCP1	ATP1A1,INPP4A,ITPK1,MTMR3,OCRL,PPFIA2,PPM1H,PPP1R1C,PPP2CA,PPP2R2B,PPP2R2C,PPP3CA,PTEN,PTPRN,SET,SGPP2,SSH2,SYNJ1	ATP1A1,INPP4A,MINPP1,MTMR1,MTMR3,MTMR4,MTMR6,MTMR9,NUDT4,PALD1,PPFIA2,PPFIA3,PPM1H,PPM1L,PPP1CB,PPP1R13B,PPP1R1C,PPP2R1A,PPP2R2B,PPP2R2C,PPP2R5B,PPP2R5D,PPP2R5E,PPP3CA,PPP3CB,PPP3R1,PTEN,PTPA,PTPN1,PTPN11,PTPN12,PTPRF,PTPRJ,PTPRN,PTPRO,SACM1L,SGPP1,SGPP2,SSH2	DUSP1,INPP4A,MTMR2,MTMR7,PPM1H,PPM1L,PPP1R12A,PPP1R13B,PPP2CA,PPP2R2A,PPP2R3A,PPP2R5E,PPP3CA,PPP3R1,PPP4R1,PTEN,PTPRJ,PTPRM,PTPRN,PTPRO,RNGTT,SACM1L,SGPP1,SSH1,SSH2,SYNJ1
Assembly and cell surface presentation of NMDA receptors	0	3.317	-3.606	-2.828	0.912	4.9	3.91	1.41	4.9	0.14	0.256	0.302	0.186	CAMK2A,CAMK2G,DLG2,NBEA,TUBB3,TUBB4A	APBA1,CAMK2A,CAMK2D,CASK,DLG2,DLG4,GRIN1,LIN7A,NEFL,TUBB3,TUBB4B	APBA1,CASK,DLG2,DLG4,GRIN3A,LIN7A,NBEA,NEFL,TUBA1A,TUBA1B,TUBB2A,TUBB4A,TUBB4B	APBA1,CASK,DLG2,GRIN1,LIN7A,LIN7C,TUBB2B,TUBB4A
Sensory processing of sound by inner hair cells of the cochlea	0	3	-4	-3	0.136	2.08	3.4	0.85	3.4	0.058	0.13	0.232	0.13	ACTB,ATP2B1,BSN,PCLO	BSN,CASK,EPB41L1,EPB41L3,SNAP25,SPTAN1,SPTBN1,SYN1,SYP	ACTB,ACTG1,ATP2B1,BSN,CACNA2D2,CAPZA2,CASK,DNAJC5,EPB41L3,KCNMA1,PCLO,RAB3A,SPTAN1,SPTBN1,SYN1,SYP	ATP2B1,BSN,CASK,EPB41L1,KCNMA1,PCLO,SNAP25,SPTAN1,SPTBN1
Necroptosis Signaling Pathway	0	2.449	-4.123	-3.162	0	0	0.714	0	0.714	0.0516	0.0387	0.11	0.0645	BIRC2,CAMK2A,CAMK2G,CAPN2,JAK1,TAB2,TRPM7,UBC	CAMK2A,CAMK2D,CAPN5,CHP1,PPP3CA,VDAC1	CAPN7,CAPNS1,CHP1,CYLD,DAPK1,DNM1L,GLUD1,JAK1,NGFR,PAM16,PPP3CA,PPP3CB,PPP3R1,SLC25A4,TAB2,TOMM20,UBC	CAPN2,DAPK1,GLUD1,IKBKB,JAK1,PPP3CA,PPP3R1,STAT2,TOMM70,TRPM7
Sphingolipid metabolism	0	2.236	-3.464	-3	0.238	0.358	1.06	0.51	1.06	0.069	0.0575	0.138	0.103	ACER3,CERS5,CSNK1G2,ORMDL2,SMPD1,SMPD4	CERS5,CSNK1G2,PRKD1,SGPP2,UGCG	ACER3,ARSB,B3GALNT1,CERT1,DEGS1,ESYT2,PPM1L,PSAP,SGMS1,SGPP1,SGPP2,UGCG	ACER3,ARSB,CERK,CERS6,ESYT2,HEXB,PPM1L,PRKD1,SGPP1
Signaling by Insulin receptor	0	2.236	-4.123	-2.236	0.368	1.11	6.72	0.45	6.72	0.093	0.116	0.395	0.116	ATP6V0B,ATP6V1F,GRB2,INSR	ATP6V0A1,ATP6V0E2,ATP6V1B2,KRAS,MAPK3	ATP6AP1,ATP6V0A1,ATP6V0A2,ATP6V0C,ATP6V0D1,ATP6V0E2,ATP6V1A,ATP6V1B2,ATP6V1H,INSR,MAPK1,MAPK3,NRAS,PIK3CA,PIK3R1,PTPN1,PTPRF	ATP6V0A1,ATP6V0A2,INSR,MAPK1,SOS1
UVC-Induced MAPK Signaling	0	2.111	-3.051	-1.342	0.695	4.17	3.21	0.519	4.17	0.118	0.216	0.255	0.118	BRAF,MAPK10,MAPK9,PRKCD,SMPD1,SMPD4	BRAF,FOS,JUN,KRAS,MAP2K4,MAPK10,MAPK3,PRKCA,PRKCD,PRKCE,PRKD1	ARAF,BRAF,FOS,MAP2K4,MAPK1,MAPK10,MAPK3,MAPK8,MAPK9,NRAS,PRKCE,RALA,RAP1B	BRAF,FOS,MAPK1,MAPK10,MAPK11,PRKD1
CDC42 Signaling	0	2.111	-3	-1.155	0	0	0	0	0	0.0156	0.0208	0.033	0.033	ARPC2,CFL1,EXOC4,EXOC6B,ITGA6,LIMK2,MAPK10,MAPK9,PPP1R12A	APC,CLIP1,DIAPH3,EXOC4,FOS,GSK3B,IQGAP1,ITGB1,JUN,LIMK1,MAP2K4,MAPK10	APC,ARPC2,ATF2,CDC42BPA,EXOC4,EXOC5,EXOC6,FOS,IQGAP1,ITGA3,ITGB1,MAP2K4,MAPK1,MAPK10,MAPK8,MAPK9,PAK3,PPP1CB,RALA	ACTR2,APC,APC2,ATF2,CDC42BPA,DIAPH3,EXOC4,EXOC6,EXOC8,FOS,HLA-A,ITGA7,MAPK1,MAPK10,MAPK11,MPRIP,PARD3,PPP1R12A,Ppp1r12b
IL-22 Signaling	0	2	-2.646	-2.449	0.826	1.33	2.17	2.19	2.19	0.167	0.167	0.292	0.292	AKT3,JAK1,MAPK10,MAPK9	AKT3,MAP2K4,MAPK10,MAPK3	JAK1,MAP2K4,MAPK1,MAPK10,MAPK3,MAPK8,MAPK9	AKT2,JAK1,MAPK1,MAPK10,MAPK11,STAT3,STAT5B
Rap1 signalling	0	2	-2.449		1.21	1.87	2.42	0.624	2.42	0.25	0.25	0.375	0.188	PRKACA,PRKG1,RAPGEF4,RASGRP1	PRKG1,RAP1GAP,RAPGEF4,YWHAB	PRKACB,PRKG1,RAP1B,RASGRP1,YWHAB,YWHAZ	PRKG1,RAP1GAP2,RAPGEF4
The citric acid (TCA) cycle and respiratory electron transport	0	2	-2.236	-2.449	0.613	0.492	0.214	0.45	0.613	0.109	0.0727	0.0909	0.109	DLAT,DLD,DLST,IDH3A,PDPR,SDHC	DLD,SDHA,SUCLA2,VDAC1	BSG,LDHA,MDH2,SDHA,SUCLA2	HAGH,LDHB,PDHA1,PDP1,PDPR,SDHA
CCR5 Signaling in Macrophages	0	1.897	-2.714	-1	0	0	0	0	0	0.022	0.0381	0.0461	0.022	CACNA1A,CACNA1E,CACNA2D3,GNA14,GNAI1,GNAL,GNAZ,GNG12,MAPK10,MAPK9,PRKCD	CACNA1A,CACNA1B,CACNA1C,CACNA2D1,CACNA2D3,Calm1 (includes others),FOS,GNAO1,GNAQ,GNAS,GNB1,GNG2,JUN,MAP2K4,MAPK10,PRKCA,PRKCD,PRKCE,PRKD1	CACNA1A,CACNA1B,CACNA2D1,CACNA2D2,CACNA2D3,CACNB1,CACNB4,Calm1 (includes others),FOS,GNA13,GNAI1,GNAI2,GNAL,GNAO1,GNAQ,GNAS,ITPR1,MAP2K4,MAPK1,MAPK10,MAPK8,MAPK9,PRKCE	CACNA1A,CACNA1C,CACNA1E,CACNA1H,CACNB3,FOS,GNB4,MAPK1,MAPK10,MAPK11,PRKD1
Leukocyte Extravasation Signaling	0	1.698	-4.49	-2.357	0.959	1.96	3.19	0.687	3.19	0.0923	0.0872	0.159	0.0974	ACTB,ARHGAP35,ARHGAP5,CTNNA1,DLC1,EDIL3,FER,GNAI1,MAPK10,MAPK9,PIK3C3,PRKCD,PTK2,RAC1,RAPGEF4,RASGRP1,ROCK1,TIMP3	AFDN,CD44,CTNNA2,DLC1,FER,ITGB1,MAP2K4,MAPK10,MMP15,PRKCA,PRKCD,PRKCE,PRKD1,RAP1GAP,RAPGEF4,RASSF5,TIMP2	ACTB,ACTG1,ARHGAP35,BCAR1,CTNNA1,CTNNA2,CTNNB1,EDIL3,FER,GNAI1,GNAI2,ITGA3,ITGB1,MAP2K4,MAP3K4,MAPK1,MAPK10,MAPK8,MAPK9,MMP16,PIK3CA,PIK3CD,PIK3R1,PRKCE,PTK2,PTPN11,RAP1B,RASGRP1,ROCK2,THY1,TIMP2	ARHGAP12,ARHGAP5,BCAR1,CTNNA1,CTNNA2,EDIL3,FER,MAPK1,MAPK10,MAPK11,MMP16,PIK3R4,PRKD1,PTK2,RAPGEF4,ROCK1,ROCK2,THY1,VASP
NR1H2 and NR1H3-mediated signaling	0	1.633	-0.447	-0.378	0.285	1.33	0.277	0.805	1.33	0.08	0.12	0.1	0.14	AGO4,NCOR2,RXRB,TBL1X	APOE,NCOA1,NCOR1,NRIP1,SCD,TNRC6A	ABCG1,AGO3,APOE,NCOA1,NCOR2	ABCA1,APOE,EP300,NCOA1,TBL1X,TNRC6A,TNRC6C
Iron uptake and transport	0	1.633	-3.606	-2.236	0.561	1.11	2.69	0.24	2.69	0.103	0.103	0.224	0.0862	ACO1,ATP6V0B,ATP6V1F,HFE,NEDD8,UBC	ATP6V0A1,ATP6V0E2,ATP6V1B2,FTL,SKP1,TFRC	ATP6AP1,ATP6V0A1,ATP6V0A2,ATP6V0C,ATP6V0D1,ATP6V0E2,ATP6V1A,ATP6V1B2,ATP6V1H,FLVCR1,SLC22A17,STEAP3,UBC	ATP6V0A1,ATP6V0A2,CUL1,FBXL5,SLC22A17
NOD1/2 Signaling Pathway	0	1.134	-3.638	-2.887	0	0	0.318	0	0.318	0.0529	0.037	0.0899	0.0635	ATG16L1,BIRC2,HSPA5,MAP2K3,MAPK10,MAPK9,NFKB1,RAC1,SUGT1,TAB2	FOS,HSP90AA1,HSP90AB1,JUN,MAP2K4,MAPK10,MAPK3	FOS,HSP90AA1,HSP90AB1,HSP90B1,HSPA4,HSPA5,HSPA8,HSPA9,MAP2K4,MAP4K4,MAPK1,MAPK10,MAPK3,MAPK8,MAPK9,TAB2,TBK1	FOS,HSP90AA1,HSPA9,IKBKB,MAP4K4,MAPK1,MAPK10,MAPK11,TBK1,TGFB2,TRAF3,XIAP
MIF Regulation of Innate Immunity	0	0.447	-1.89		0.354	1.08	0.944	0.101	1.08	0.0909	0.114	0.159	0.0682	MAPK10,MAPK9,MIF,NFKB1	FOS,JUN,MAP2K4,MAPK10,MAPK3	FOS,MAP2K4,MAPK1,MAPK10,MAPK3,MAPK8,MAPK9	FOS,MAPK1,MAPK10
Transcriptional Regulatory Network in Embryonic Stem Cells	0	0	-3.411	-2.673	0.184	1.58	1.55	0.363	1.58	0.0606	0.0848	0.133	0.0848	AKT3,BMPR1A,BMPR2,JAK1,KAT6A,PIK3C3,SMAD2,SMAD4,SMAD9,TGFBR3	AKT3,BMPR1A,BMPR2,GRIN1,GSK3B,IL6ST,ISL1,KRAS,L1CAM,LIFR,MAPK3,SET,SMAD1,ZFHX3	ACVR1B,ACVR2A,BMPR2,CTNNB1,FGFR1,IGF1R,IL6ST,JAK1,L1CAM,LIFR,MAPK1,MAPK3,NRAS,PIK3CA,PIK3CD,PIK3R1,RALA,RAP1B,SMAD4,TBX3,TGFBR3,ZFHX3	ACVR1,AKT2,BMPR1A,GRIN1,IGF1,IGF1R,IGF2R,JAK1,LIFR,MAPK1,PIK3R4,SETDB1,STAT3,TGFB2
Aryl Hydrocarbon Receptor Signaling	0	-0.378	-0.905	0.302	0.21	0.207	0.27	0.215	0.27	0.0629	0.044	0.0881	0.0755	ARNT,ATM,NCOA2,NCOA7,NCOR2,NEDD8,NFIA,NFIB,NFKB1,RXRB	FOS,HSP90AA1,HSP90AB1,JUN,MAPK3,NCOA2,NRIP1	ALDH5A1,CTSD,CYP1B1,ESR1,FOS,HSP90AA1,HSP90AB1,HSP90B1,MAPK1,MAPK3,MAPK8,MGST3,NCOR2,NFIC	AIP,ARNT,EP300,FOS,GSTP1,HSP90AA1,MAPK1,MED1,NFIB,SMARCA4,TGFB2,TRIP11
BAG2 Signaling Pathway	0	-0.447	-0.832	-0.707	0.772	1.2	2.87	4.49	4.49	0.106	0.0941	0.2	0.235	HSPA5,MAPT,NFKB1,PINK1,PSMA6,PSMB10,PSMB2,PSMC2,PSMD5	ANXA2,HSP90AA1,MAPK3,MAPT,PSMC1,PSMD1,PSMD14,PSME4	CTSB,HSP90AA1,HSPA4,HSPA5,HSPA8,HSPA9,MAPK1,MAPK3,MAPT,PINK1,PRKN,PSMA3,PSMC6,PSMD1,PSMD2,PSME4,UBE2D1	CTSB,HSP90AA1,HSPA9,MAPK1,MAPT,PRKN,PSMA1,PSMA4,PSMA5,PSMB7,PSMC2,PSMC6,PSMD1,PSMD11,PSMD12,PSMD13,PSMD14,PSMD8,PSME4,SIRT3
CDX Gastrointestinal Cancer Signaling Pathway	0	-1.134	0.905	0.302	0	0	0	0	0	0.0392	0.0343	0.0539	0.0539	AKT3,BRAF,JAK1,NFKB1,PIK3C3,PNN,RAC1,SMAD4	AKT3,BRAF,FOS,GSK3B,JUN,MAPK3,PTEN	BRAF,CTNNB1,FOS,JAK1,MAPK1,MAPK3,PIK3CA,PIK3CD,PIK3R1,PTEN,SMAD4	AKT2,BRAF,FOS,IKBKB,JAK1,MAPK1,MAPK11,PIK3R4,PTEN,STAT3,TGFB2
BEX2 Signaling Pathway	0	-1.265	0.728	1.508	1.07	3.06	3.49	1.35	3.49	0.122	0.146	0.22	0.146	AKT3,LDB1,MAP2,MAPK10,MAPK9,NFKB1,PPP2R2B,PPP2R2C,SMARCB1,TSC2	AKT3,CDH2,GSK3B,JUN,MAP2,MAP2K4,MAPK10,PPP2CA,PPP2R2B,PPP2R2C,PPP2R2D,PTEN	CTNNB1,MAP2,MAP2K4,MAPK10,MAPK8,MAPK9,MTOR,NGFR,PLXNC1,PPM1L,PPP2R1A,PPP2R2B,PPP2R2C,PPP2R5B,PPP2R5D,PPP2R5E,PTEN,PTPA	AKT2,MAP2,MAPK10,PLXNC1,PPM1L,PPP2CA,PPP2R2A,PPP2R3A,PPP2R5E,PTEN,STAT3,TSC1
Toll Like Receptor 3 (TLR3) Cascade	0		-2.236	-2.236	0.569		0.706	0.74		0.125		0.156	0.156	BIRC2,TAB2,TANK,UBC		TAB2,TBK1,UBC,UBE2D1,UBE2D2	IKBKB,TBK1,TRAF3,UBE2D2,UBE2D3
MyD88-independent TLR4 cascade	0		-2.449	-2.236	0.448		0.866	0.586		0.108		0.162	0.135	BIRC2,TAB2,TANK,UBC		PTPN11,TAB2,TBK1,UBC,UBE2D1,UBE2D2	IKBKB,TBK1,TRAF3,UBE2D2,UBE2D3
Ketogenesis	0				1.67	0.801		0.45		0.364	0.182		0.182	ACAT2,HADHA,HMGCL,HMGCLL1	HMGCLL1,HMGCS1		HADHB,HMGCLL1
TNFR1 Signaling	0		-1.633	-0.447	0.27	0.297	0.442	0.331	0.442	0.0784	0.0588	0.118	0.098	BIRC2,CRADD,NFKB1,TANK	FOS,JUN,MAP2K4	FOS,MADD,MAP2K4,MAP3K1,MAPK8,PAK3	CYCS,FOS,IKBKB,MAP4K2,XIAP
PD-1, PD-L1 cancer immunotherapy pathway	0		0.333	1.134	0	0	0.283	0.27	0.283	0.0367	0.0275	0.0917	0.0826	AKT3,JAK1,PIK3C3,RASGRP1	AKT3,GSK3B,PTEN	CBLB,JAK1,LATS1,NGFR,PIK3CA,PIK3CD,PIK3R1,PTEN,PTPN11,RASGRP1	AKT2,HLA-A,JAK1,LATS1,PDCD4,PIK3R4,PTEN,STAT5B,TGFB2
Transcriptional regulation by the AP-2 (TFAP2) family of transcription factors	0				0.471	0.501	0.143	0.174	0.501	0.111	0.0833	0.0833	0.0833	CREBBP,KIT,WWOX,YY1	APOE,WWOX,YY1	APOE,ESR1,HSPD1	APOE,EP300,WWOX
CGAS-STING Signaling Pathway	0		-3.464	-2.449	0	0	0.225	0	0.225	0.0429	0.0214	0.0857	0.0429	ABCC1,ATG16L1,ATP6AP2,ATP6V0B,ATP6V1F,NFKB1	ATP6V0A1,ATP6V0E2,ATP6V1B2	ATP6AP1,ATP6AP2,ATP6V0A1,ATP6V0A2,ATP6V0C,ATP6V0D1,ATP6V0E2,ATP6V1A,ATP6V1B2,ATP6V1H,MAP1LC3B,TBK1	ATG5,ATP6V0A1,ATP6V0A2,IKBKB,TBK1,TGFB2
TAK1-dependent IKK and NF-kappa-B activation	0		-2		0.354	0	0.203	0	0.354	0.0909	0.0227	0.0909	0.0455	N4BP1,NFKB1,TAB2,UBC	APP	APP,TAB2,UBC,USP14	IKBKB,N4BP1
TP53 Regulates Transcription of Cell Death Genes	0				0.354	0.162	0	0	0.354	0.0909	0.0455	0.0682	0.0455	ATM,CHM,CRADD,CREBBP	CHM,PRELID1	CHM,PPP1R13B,STEAP3	CHM,PPP1R13B
ROBO SLIT Signaling Pathway	-0.229	2	-1.964	-2.183	2.63	3.27	2.46	1.5	3.27	0.15	0.126	0.165	0.134	AKT3,ARF1,ARF5,ARPC2,CAP1,CNTNAP2,ENAH,MYO9B,Nrxn3,PRKACA,PRKAG2,PRKAR2A,PRKAR2B,RAC1,ROBO1,ROBO2,SRGAP1,SRGAP2,USP33	AKT3,APP,ARF3,CDH2,CNTNAP2,FOS,GSK3B,JUN,MYO9B,NRXN1,NRXN2,Nrxn3,PRKAG2,PRKAR1A,PRKAR1B,ROBO2	APP,ARF3,ARF4,ARPC2,CNTNAP2,CTNNB1,FOS,FYN,GIT1,NCK1,NDFIP1,NRXN1,NRXN2,PAK3,PRKACB,PRKAR1A,PRKAR1B,PRKAR2A,ROBO1,ROBO2,SRGAP1	ACTR2,AKT2,ARF3,CAP1,CDK5,CNTNAP1,CNTNAP2,FOS,FYN,NDFIP1,PRKAG1,PRKAG2,PRKAR2B,ROBO1,ROBO2,SRGAP1,USP33
NAFLD Signaling Pathway	-0.258	1.291	-1.89	-1.177	0.3	0.983	1.53	1.48	1.53	0.0664	0.0664	0.124	0.115	ACACA,AKT1S1,AKT3,ATF4,INSR,JAK1,MAPK10,MAPK9,NFKB1,PIK3C3,PPP2R2B,PPP2R2C,PRKAG2,SOCS2,XBP1	AKT3,CPT1A,FOS,GSK3B,JUN,LPIN1,MAP2K4,MAPK10,PPP2CA,PPP2R2B,PPP2R2C,PPP2R2D,PRKAG2,PRKCE,SCD	ACACA,ATP2A2,CPT1A,CTSB,FOS,INSR,JAK1,MAP2K4,MAPK10,MAPK8,MAPK9,MTOR,NGFR,PIK3CA,PIK3CD,PIK3R1,PPM1L,PPP2R1A,PPP2R2B,PPP2R2C,PPP2R5B,PPP2R5D,PPP2R5E,PRKAA2,PRKAB2,PRKCE,PTPA,RPTOR	ACACA,AKT2,ATP2A2,CPT1C,CTSB,FOS,GYS1,IKBKB,INSR,JAK1,LPIN1,MAPK10,PIK3R4,PPM1L,PPP2CA,PPP2R2A,PPP2R3A,PPP2R5E,PRKAA2,PRKAG1,PRKAG2,RPTOR,SOCS2,SOCS7,STAT3,TGFB2
CTLA4 Signaling in Cytotoxic T Lymphocytes	-0.277	2.065	-1.461	-1.091	0	0	0	0	0	0.0213	0.0311	0.0508	0.0344	AKT3,AP1S2,Ap2b1,ARF1,GRB2,MAPK10,MAPK9,NFKB1,PIK3C3,PLD3,PPP2R2B,PPP2R2C,RAC1	AKT3,AP1G1,AP2A1,AP2A2,Ap2b1,AP2M1,FOS,GSK3B,ITGB1,JUN,KRAS,MAP2K4,MAPK10,MAPK3,PLD5,PPP2CA,PPP2R2B,PPP2R2C,PPP2R2D	AP2A1,AP2A2,AP2S1,CBLB,CLTC,FOS,FYN,ITGA3,ITGB1,MAP2K4,MAPK1,MAPK10,MAPK3,MAPK8,MAPK9,NCK1,NRAS,PIK3CA,PIK3CD,PIK3R1,PPM1L,PPP2R1A,PPP2R2B,PPP2R2C,PPP2R5B,PPP2R5D,PPP2R5E,PTPA,PTPN11,RALA,RAP1B	AKT2,AP1S2,AP2A1,CLTA,CLTC,FOS,FYN,HLA-A,MAPK1,MAPK10,MAPK11,NFAT5,NFATC3,PIK3R4,PLD5,PPM1L,PPP2CA,PPP2R2A,PPP2R3A,PPP2R5E,TGFB2
Pathogen Induced Cytokine Storm Signaling Pathway	-0.277	0.378	-2.309	-0.832	0	0	0	0	0	0.035	0.0189	0.0323	0.035	AP3B1,Ccl27a,CKLF,COL5A3,COL6A2,COL6A5,JAK1,MAPK10,MAPK9,NFKB1,RAB27A,RYR3,SLC2A3	FOS,FTL,IL1RAPL1,IL6ST,JUN,MAPK10,MAPK3	AP3B1,CERT1,FOS,IL6ST,JAK1,MAPK1,MAPK10,MAPK3,MAPK8,MAPK9,NGFR,TBK1	AP3B1,FOS,JAK1,LYST,MAPK1,MAPK10,MAPK11,RAB27A,RYR2,STAT3,STAT5B,TBK1,TGFB2
Signaling by EGFR	-0.302	2	-3.162		2.63	0.573	1.83	0	2.63	0.22	0.08	0.2	0.06	ADAM10,EPN1,EPS15,GAB1,GRB2,PTPN3,SH3GL2,SH3GL3,STAM,STAM2,UBC	CBL,EPS15L1,KRAS,SH3GL2	GAB1,NRAS,PIK3CA,PIK3R1,PTPN11,PTPN12,PTPN3,SH3GL2,SH3KBP1,UBC	EPN1,EPS15,SOS1
GPCR-Mediated Integration of Enteroendocrine Signaling Exemplified by an L Cell	-0.302	0	0	-0.302	1.58	1.45	3.47	1.26	3.47	0.147	0.107	0.227	0.147	ADCY2,GNA14,GNAI1,PLCB1,PLCB3,PLCH1,PLCL1,PRKACA,PRKAG2,PRKAR2A,PRKAR2B	CCKAR,GNAQ,GNAS,PLCB1,PLCB4,PRKAG2,PRKAR1A,PRKAR1B	ADCY2,ADCYAP1,GNAI1,GNAI2,GNAQ,GNAS,ITPR1,NMB,PDIA3,PLCB1,PLCB4,PLCE1,PLCH1,PRKACB,PRKAR1A,PRKAR1B,PRKAR2A	ADCY2,ADCY9,ADCYAP1,CHRM2,PLCB1,PLCB4,PLCH1,PLCL1,PRKAG1,PRKAG2,PRKAR2B
RANK Signaling in Osteoclasts	-0.378	2.111	-3.9	-2.887	0.322	2.18	3.29	1.32	3.29	0.0753	0.118	0.204	0.14	AKT3,BIRC2,MAPK10,MAPK9,NFKB1,PIK3C3,TAB2	AKT3,Calm1 (includes others),CBL,CHP1,FOS,JUN,MAP2K4,MAP3K3,MAPK10,MAPK3,PPP3CA	Calm1 (includes others),CHP1,FOS,MAP2K4,MAP3K1,MAP3K4,Map3k7,MAPK1,MAPK10,MAPK3,MAPK8,MAPK9,PIK3CA,PIK3CD,PIK3R1,PPP3CA,PPP3CB,PPP3R1,TAB2	AKT2,FOS,IKBKB,MAP3K13,MAP3K3,MAPK1,MAPK10,MAPK11,MITF,PIK3R4,PPP3CA,PPP3R1,XIAP
PDGF Signaling	-0.378	1.667	-3.5	-1.89	0.354	1.48	2.28	0.212	2.28	0.0787	0.101	0.18	0.0787	ABL2,GRB2,INPP5B,INPP5F,INPP5K,JAK1,PIK3C3	FOS,JUN,KRAS,MAP2K4,MAPK3,OCRL,PRKCA,SOS2,SYNJ1	ABL2,FOS,JAK1,MAP2K4,MAP3K1,MAPK1,MAPK3,MAPK8,NRAS,PDGFA,PIK3CA,PIK3CD,PIK3R1,RALA,RAP1B,SOS2	FOS,JAK1,MAPK1,PIK3R4,SOS1,STAT3,SYNJ1
Role of Chondrocytes in Rheumatoid Arthritis Signaling Pathway	-0.378	1.155	-2.668	-1.941	0	1.41	0.973	0.452	1.41	0.0496	0.0851	0.121	0.0922	AKT1S1,CAPN2,CEBPZ,LRP1,MAPK9,NFKB1,PRKAG2	CHP1,EGR1,FOS,IL1RAPL1,IL6ST,ITGB1,JUN,MAP2K4,MAPK3,MMP15,PPP3CA,PRKAG2	CHP1,FOS,IL6ST,ITGB1,MAP2K4,MAPK1,MAPK3,MAPK9,MMP16,MTOR,NGFR,PPP3CA,PPP3CB,PPP3R1,PRKAA2,PRKAB2,RPTOR	CAPN2,EGR1,FOS,MAPK1,MAPK11,MMP16,PPP3CA,PPP3R1,PRKAA2,PRKAG1,PRKAG2,RPTOR,STAT3
JAK/STAT Signaling	-0.378	1.134	-2.5	-1.155	0.398	0.893	2.52	1.29	2.52	0.0833	0.0833	0.19	0.143	AKT3,GRB2,JAK1,NFKB1,PIAS1,PIK3C3,SOCS2	AKT3,FOS,GNAQ,JUN,KRAS,MAPK3,SOS2	FOS,GNAQ,JAK1,MAPK1,MAPK3,MTOR,NRAS,PIAS1,PIK3CA,PIK3CD,PIK3R1,PTPN1,PTPN11,RALA,RAP1B,SOS2	AKT2,FOS,JAK1,MAPK1,PIAS2,PIK3R4,SOCS2,SOCS7,SOS1,STAT2,STAT3,STAT5B
CD40 Signaling	-0.378	0.447	-2.714	-2.121	0.597	0.564	1.34	0.85	1.34	0.101	0.0725	0.159	0.13	MAP2K3,MAP2K5,MAPK10,MAPK9,NFKB1,PIK3C3,TANK	FOS,JUN,MAP2K4,MAPK10,MAPK3	FOS,MAP2K4,MAP2K5,MAPK1,MAPK10,MAPK3,MAPK8,MAPK9,PIK3CA,PIK3CD,PIK3R1	FOS,IKBKB,MAP2K5,MAPK1,MAPK10,MAPK11,PIK3R4,STAT3,TRAF3
HIPPO signaling	-0.378	-2.121	3.051	1.414	1.58	3.97	4.15	1.52	4.15	0.14	0.163	0.233	0.151	BTRC,DLG2,ITCH,PATJ,PPP1R12A,PPP2R2B,PPP2R2C,RASSF1,SMAD2,SMAD4,STK3,STK4	BTRC,CD44,DLG2,DLG4,PPP2CA,PPP2R2B,PPP2R2C,PPP2R2D,SKP1,SMAD1,YWHAB,YWHAE,YWHAG,YWHAH	BTRC,DLG2,DLG4,DLG5,ITCH,LATS1,PPM1L,PPP1CB,PPP2R1A,PPP2R2B,PPP2R2C,PPP2R5B,PPP2R5D,PPP2R5E,PTPA,SMAD4,YWHAB,YWHAE,YWHAG,YWHAZ	BTRC,CUL1,DLG2,ITCH,LATS1,PARD3,PPM1L,PPP1R12A,PPP2CA,PPP2R2A,PPP2R3A,PPP2R5E,STK3
Coronavirus Pathogenesis Pathway	-0.408	1.091	-0.192	0.408	2.38	3.13	1.81	1.97	3.13	0.123	0.103	0.132	0.127	ADAM9,ATF4,CCDC22,DPP9,E2F3,EEF1A1,HDAC7,HDAC8,HDAC9,JAK1,KPNB1,MAPK10,MAPK9,MT-RNR1,MT-RNR2,NFKB1,PIK3C3,RPS12,RPS15A,RPS2,RPS23,RPS29,RPS6,SMAD4,TNPO1	FOS,HDAC11,HDAC9,JUN,MAP2K4,MAPK10,MAPK3,MT-RNR1,MT-RNR2,RPS13,RPS14,RPS15A,RPS17,RPS18,RPS19,RPS2,RPS21,RPS23,RPS25,RPS28,RPS5	ATP6AP1,ATP6V1A,EEF1A1,EEF1A2,FOS,HDAC10,HDAC11,HDAC9,JAK1,KPNB1,MAP2K4,MAPK1,MAPK10,MAPK3,MAPK8,MAPK9,MT-RNR1,MT-RNR2,RAB7A,RPS2,RPS21,RPS28,RPS29,SIGMAR1,SMAD4,TBK1,TRIM25	ADAM9,AR,E2F6,EP300,FOS,HDAC7,HDAC9,IKBKB,JAK1,MAPK1,MAPK10,MAPK11,MT-RNR2,NPC1,RPS14,RPS16,RPS19,RPS29,RPS9,STAT2,STAT3,TBK1,TNPO1,TOMM70,TRAF3,TRIM25
HSP90 chaperone cycle for steroid hormone receptors in the presence of ligand	-0.447	3	-4.243	-3.317	0.396	2.66	5.83	2.1	5.83	0.0909	0.164	0.327	0.2	ACTR10,DYNC1I1,NR3C1,TUBB3,TUBB4A	ACTR1A,DNAJA2,DYNC1H1,DYNLL2,FKBP4,HSP90AA1,HSP90AB1,TUBB3,TUBB4B	ACTR10,ACTR1A,CAPZA2,DCTN6,DNAJA1,DNAJA2,DYNC1H1,DYNC1I1,DYNC1LI1,FKBP4,HSP90AA1,HSP90AB1,HSPA8,TUBA1A,TUBA1B,TUBB2A,TUBB4A,TUBB4B	ACTR10,AR,DCTN1,DCTN4,DNAJA2,DYNC1H1,DYNC1I1,DYNC1LI1,HSP90AA1,TUBB2B,TUBB4A
Aggrephagy	-0.447	2.449	-3.464	-2.828	0.597	1.58	3.34	1.41	3.34	0.116	0.14	0.279	0.186	ARL13B,DYNC1I1,TUBB3,TUBB4A,UBC	DYNC1H1,DYNLL2,HSP90AA1,TUBB3,TUBB4B,VCP	DYNC1H1,DYNC1I1,DYNC1LI1,HSP90AA1,PRKN,TUBA1A,TUBA1B,TUBB2A,TUBB4A,TUBB4B,UBC,VCP	DYNC1H1,DYNC1I1,DYNC1LI1,HSF1,HSP90AA1,PRKN,TUBB2B,TUBB4A
p53 Signaling	-0.447	1.342	0	-0.707	0.16	0.432	0.381	0.678	0.678	0.06	0.06	0.1	0.11	AKT3,ATM,HDAC9,HIPK2,PIAS1,PIK3C3	AKT3,GADD45G,GSK3B,HDAC9,JUN,PTEN	CTNNB1,HDAC9,HIPK2,MAPK8,PIAS1,PIK3CA,PIK3CD,PIK3R1,PPP1R13B,PTEN	AKT2,EP300,HDAC9,MDM4,MED1,PIK3R4,PML,PPP1R13B,PTEN,STAG1,TIGAR
Ceramide Signaling	-0.447	1	-2.837	-1.265	0.322	1.76	4.65	1.05	4.65	0.0753	0.108	0.237	0.129	AKT3,NFKB1,PIK3C3,PPP2R2B,PPP2R2C,SMPD1,SMPD4	AKT3,FOS,JUN,KRAS,MAP2K4,MAPK3,PPP2CA,PPP2R2B,PPP2R2C,PPP2R2D	CTSD,FOS,MAP2K4,MAP3K1,MAPK3,MAPK8,NGFR,NRAS,PIK3CA,PIK3CD,PIK3R1,PPM1L,PPP2R1A,PPP2R2B,PPP2R2C,PPP2R5B,PPP2R5D,PPP2R5E,PTPA,RALA,RAP1B,S1PR3	AKT2,CERK,CYCS,FOS,KSR1,NSMAF,PIK3R4,PPM1L,PPP2CA,PPP2R2A,PPP2R3A,PPP2R5E
CD27 Signaling in Lymphocytes	-0.447	1	-2.333	-1.134	0.375	0.754	1.13	0.624	1.13	0.0877	0.0877	0.158	0.123	MAP2K3,MAP2K5,MAPK10,MAPK9,NFKB1	FOS,JUN,MAP2K4,MAP3K3,MAPK10	FOS,MAP2K4,MAP2K5,MAP3K1,MAP3K4,Map3k7,MAPK10,MAPK8,MAPK9	CYCS,FOS,IKBKB,MAP2K5,MAP3K13,MAP3K3,MAPK10
Energy dependent regulation of mTOR by LKB1-AMPK	-0.447		-2.646	-3.162	1.03	0.303	1.74	3.68	3.68	0.172	0.069	0.241	0.345	CAB39L,LAMTOR2,PPM1A,PRKAG2,TSC2	PRKAG2,SLC38A9	MTOR,PPM1A,PRKAA2,PRKAB2,RPTOR,RRAGD,SLC38A9	CAB39L,LAMTOR4,PRKAA2,PRKAG1,PRKAG2,RPTOR,RRAGD,SLC38A9,STRADA,TSC1
Protein ubiquitination	-0.447		-3.606	-2.646	0.987	0	5.71	1.67	5.71	0.167	0.0333	0.433	0.233	UBA6,UBC,UBE2H,UBE2R2,USP9X	USP5	UBA1,UBC,UBE2B,UBE2D1,UBE2D2,UBE2E1,UBE2G1,UBE2G2,UBE2H,UBE2R2,UBE2Z,USP5,USP9X	UBA1,UBE2A,UBE2D2,UBE2E1,UBE2G1,UBE2G2,USP7
Metabolism of water-soluble vitamins and cofactors	-0.447			-2.449	0.354	0	0	0.389	0.389	0.0847	0.0339	0.0508	0.102	ACACA,LMBRD1,PCCA,SLC2A3,SLC5A6	GPHN,PCCA	ACACA,GPHN,LMBRD1	ACACA,ENPP2,GPHN,HLCS,MTR,RFK
Amyloid fiber formation	-0.447		-2.53	-1.633	0.217	0	0.917	0.226	0.917	0.0685	0.0274	0.137	0.0822	ADAM10,SNCAIP,SORL1,UBC,USP9X	APOE,APP	APOE,APP,GGA2,ITM2B,PRKN,SIAH1,SORL1,TSPAN5,UBC,USP9X	APOE,BACE1,ITM2B,PRKN,SORL1,TSPAN5
Collagen degradation	-0.447				0.332	0	0	0	0.332	0.082	0.0164	0.0164	0.0328	ADAM10,ADAM9,COL5A3,COL6A2,COL6A5	MMP15	CTSB	ADAM9,CTSB
PPARα/RXRα Activation	-0.471	-0.5	1.616	0.853	2.07	2.65	5.77	2.83	5.77	0.119	0.0979	0.196	0.144	ADCY2,BMPR2,CREBBP,GHR,GNA14,GOT2,GRB2,INSR,MAP2K3,NCOR2,NFKB1,NR2C2,PLCB1,PLCB3,PLCH1,PLCL1,PRKACA,PRKAG2,PRKAR2A,PRKAR2B,SMAD2,SMAD4,TGFBR3	AP2A2,BMPR2,GNAQ,GNAS,HSP90AA1,HSP90AB1,IL1RAPL1,JUN,KRAS,MAP2K4,MAPK3,NCOR1,PLCB1,PLCB4,PRKAG2,PRKAR1A,PRKAR1B,PRKCA,SOS2	ACVR1B,ACVR2A,ADCY2,ADIPOR1,AP2A2,BMPR2,CKAP5,GHR,GNAQ,GNAS,GOT2,HSP90AA1,HSP90AB1,HSP90B1,INSR,MAP2K4,MAP4K4,MAPK1,MAPK3,MAPK8,NCOR2,NRAS,PDIA3,PLCB1,PLCB4,PLCE1,PLCH1,PRKAA2,PRKAB2,PRKACB,PRKAR1A,PRKAR1B,PRKAR2A,RALA,RAP1B,SMAD4,SOS2,TGFBR3	ABCA1,ACVR1,ADCY2,ADCY9,ADIPOR1,AIP,CKAP5,CLOCK,EP300,GPD2,HSP90AA1,IKBKB,INSR,MAP4K4,MAPK1,MED1,MEF2C,PLCB1,PLCB4,PLCH1,PLCL1,PRKAA2,PRKAG1,PRKAG2,PRKAR2B,SOS1,STAT5B,TGFB2
ILK Signaling	-0.5	0.258	-2.191	-1.528	1.21	2.14	3.25	1.51	3.25	0.099	0.0891	0.158	0.119	ACTB,AKT3,ATF4,CFL1,CREB5,CREBBP,ILKAP,LIMS1,MAPK10,MAPK9,MYO18A,NFKB1,PARVB,PIK3C3,PPP1R12A,PPP2R2B,PPP2R2C,PTK2,RAC1,TESK1	AKT3,FNBP1,FOS,GSK3B,ITGB1,JUN,MAP2K4,MAPK10,MAPK3,MYO18A,NACA,PARVA,PPP2CA,PPP2R2B,PPP2R2C,PPP2R2D,PTEN,RPS6KA5	ACTB,ACTG1,ATF2,Cdc42,CTNNB1,FNBP1,FOS,ITGB1,MAP2K4,MAPK1,MAPK10,MAPK3,MAPK8,MAPK9,MTOR,MYH14,PARVA,PIK3CA,PIK3CD,PIK3R1,PPM1L,PPP2R1A,PPP2R2B,PPP2R2C,PPP2R5B,PPP2R5D,PPP2R5E,PTEN,PTK2,PTPA,RHOQ,RHOT1	AKT2,ATF2,CREB3L2,CREB5,FNBP1,FOS,MAPK1,MAPK10,MYH10,MYH14,PARVB,PIK3R4,PPM1L,PPP1R12A,PPP2CA,PPP2R2A,PPP2R3A,PPP2R5E,PTEN,PTK2,RHOQ,RHOT1,RHOU,RPS6KA5
IL-15 Production	-0.535	2.449	-4.359	-3.464	1.24	0.26	1.97	0.516	1.97	0.114	0.0488	0.154	0.0976	ABL2,ALK,CLK1,CLK4,DYRK1A,FER,INSR,JAK1,KIT,MAP2K3,MAP2K5,NFKB1,PEAK1,PTK2	CLK1,CLK4,FER,MAP2K4,NTRK2,NTRK3	AATK,ABL2,CLK1,CLK4,DSTYK,DYRK1A,FER,FGFR1,FYN,IGF1R,INSR,JAK1,MAP2K4,MAP2K5,NTRK2,NTRK3,PEAK1,PTK2,RET	CLK2,CLK4,EPHA3,FER,FYN,IGF1R,INSR,JAK1,MAP2K5,NTRK2,PTK2,RET
D-myo-inositol (1,4,5,6)-Tetrakisphosphate Biosynthesis	-0.577	3.464	-5.196	-3.771	0.77	1.91	5.63	2.32	5.63	0.0884	0.0884	0.199	0.138	ATP1A2,DUSP15,ILKAP,INPP5B,INPP5F,NUDT9,PPFIA2,PPM1H,PPP1R12A,PPP2R2B,PPP2R2C,PPP4R1,PTPRO,RNGTT,SSH2,UBLCP1	ATP1A1,ITPK1,OCRL,PPFIA2,PPM1H,PPP1R1C,PPP2CA,PPP2R2B,PPP2R2C,PPP3CA,PTEN,PTPRN,SET,SGPP2,SSH2,SYNJ1	ATP1A1,MINPP1,MTMR4,MTMR6,MTMR9,NUDT4,PALD1,PPFIA2,PPFIA3,PPM1H,PPM1L,PPP1CB,PPP1R13B,PPP1R1C,PPP2R1A,PPP2R2B,PPP2R2C,PPP2R5B,PPP2R5D,PPP2R5E,PPP3CA,PPP3CB,PPP3R1,PTEN,PTPA,PTPN1,PTPN11,PTPN12,PTPRF,PTPRJ,PTPRN,PTPRO,SACM1L,SGPP1,SGPP2,SSH2	DUSP1,MTMR2,MTMR7,PPM1H,PPM1L,PPP1R12A,PPP1R13B,PPP2CA,PPP2R2A,PPP2R3A,PPP2R5E,PPP3CA,PPP3R1,PPP4R1,PTEN,PTPRJ,PTPRM,PTPRN,PTPRO,RNGTT,SACM1L,SGPP1,SSH1,SSH2,SYNJ1
D-myo-inositol (3,4,5,6)-tetrakisphosphate Biosynthesis	-0.577	3.464	-5.196	-3.771	0.77	1.91	5.63	2.32	5.63	0.0884	0.0884	0.199	0.138	ATP1A2,DUSP15,ILKAP,INPP5B,INPP5F,NUDT9,PPFIA2,PPM1H,PPP1R12A,PPP2R2B,PPP2R2C,PPP4R1,PTPRO,RNGTT,SSH2,UBLCP1	ATP1A1,ITPK1,OCRL,PPFIA2,PPM1H,PPP1R1C,PPP2CA,PPP2R2B,PPP2R2C,PPP3CA,PTEN,PTPRN,SET,SGPP2,SSH2,SYNJ1	ATP1A1,MINPP1,MTMR4,MTMR6,MTMR9,NUDT4,PALD1,PPFIA2,PPFIA3,PPM1H,PPM1L,PPP1CB,PPP1R13B,PPP1R1C,PPP2R1A,PPP2R2B,PPP2R2C,PPP2R5B,PPP2R5D,PPP2R5E,PPP3CA,PPP3CB,PPP3R1,PTEN,PTPA,PTPN1,PTPN11,PTPN12,PTPRF,PTPRJ,PTPRN,PTPRO,SACM1L,SGPP1,SGPP2,SSH2	DUSP1,MTMR2,MTMR7,PPM1H,PPM1L,PPP1R12A,PPP1R13B,PPP2CA,PPP2R2A,PPP2R3A,PPP2R5E,PPP3CA,PPP3R1,PPP4R1,PTEN,PTPRJ,PTPRM,PTPRN,PTPRO,RNGTT,SACM1L,SGPP1,SSH1,SSH2,SYNJ1
Kinetochore Metaphase Signaling Pathway	-0.577		0.378	0.378	1.03		0	0		0.109		0.0636	0.0636	ANAPC1,ANAPC11,ANAPC4,ANAPC5,BOD1,CDC16,CDC26,MAD1L1,PPP1R12A,Ppp2r5c,SMC1A,ZWINT		PPP1CB,PPP2R5B,PPP2R5D,PPP2R5E,RAD21,SMC1A,STAG2	ANAPC1,ANAPC5,ENSA,PPP1R12A,PPP2R5E,STAG1,ZWINT
Regulation of RUNX2 expression and activity	-0.632	2.646	-3	-3.9	1.31	1.11	0.657	4.83	4.83	0.137	0.0959	0.123	0.26	FBXW7,HIVEP3,NR3C1,PPARGC1B,PSMA6,PSMB10,PSMB2,PSMC2,PSMD5,UBC	GSK3B,HIVEP3,PSMC1,PSMD1,PSMD14,PSME4,SKP1	ESR1,FBXW7,HIVEP3,PSMA3,PSMC6,PSMD1,PSMD2,PSME4,UBC	CUL1,FBXW7,HIVEP3,PPARGC1B,PSMA1,PSMA4,PSMA5,PSMB7,PSMC2,PSMC6,PSMD1,PSMD11,PSMD12,PSMD13,PSMD14,PSMD8,PSME4,SMURF1,WWP1
TP53 Regulates Metabolic Genes	-0.632	2.309	-3.9	-2.683	0.972	2.82	3.56	4.31	4.31	0.114	0.136	0.216	0.227	AGO4,AKT3,COX6A1,COX8A,LAMTOR2,LRPPRC,PRKAG2,SESN1,SESN3,TSC2	AKT3,LRPPRC,MT-CO3,PRKAG2,PTEN,SLC38A9,TNRC6A,TXN,YWHAB,YWHAE,YWHAG,YWHAH	AGO3,COX6A1,MT-CO1,MT-CO3,MTOR,NDUFA4,PRDX1,PRKAA2,PRKAB2,PTEN,RPTOR,RRAGD,SESN3,SLC38A9,TXN,YWHAB,YWHAE,YWHAG,YWHAZ	AKT2,COX14,COX4I1,CYCS,GPI,LAMTOR4,MT-CO1,MT-CO3,PRKAA2,PRKAG1,PRKAG2,PTEN,RPTOR,RRAGD,SESN1,SLC38A9,TIGAR,TNRC6A,TNRC6C,TSC1
ABRA Signaling Pathway	-0.632	1.155	-3	-1.604	0.902	2.66	2.15	1.65	2.66	0.109	0.13	0.174	0.152	ABLIM2,ACTB,CFL1,JUND,LIMK2,MAPK10,MAPK9,MRTFA,ROCK1,Tpm4	CHP1,EGR1,FOS,ITGB1,JUNB,JUND,LIMK1,MAP2K4,MAPK10,MEF2A,PPP3CA,Tpm1	ACTB,ACTG1,CHP1,FOS,ITGB1,JUNB,MAP2K4,MAPK10,MAPK8,MAPK9,MEF2A,PPP3CA,PPP3CB,PPP3R1,ROCK2,Tpm1	ABLIM3,EGR1,FOS,IGF1,JUND,MAPK10,MEF2A,MEF2C,MEF2D,PPP3CA,PPP3R1,ROCK1,ROCK2,Tpm4
IL-12 Signaling and Production in Macrophages	-0.632	0.277	0.688	-0.688	0	0.526	0.179	0.335	0.526	0.0422	0.0549	0.0802	0.0802	AKT3,COL5A3,MAP2K3,NFKB1,PIK3C3,POU2F1,PRKAG2,PRKCD,RAC1,XRCC6	AKT3,APOE,Calm1 (includes others),FOS,IL6ST,JUN,MAPK3,NCOA1,PRKAG2,PRKCA,PRKCD,PRKCE,PRKD1	APOE,Calm1 (includes others),CD47,CLU,FOS,IL6ST,MAPK1,MAPK3,MAPK8,MTOR,NCOA1,PCYOX1,PIK3CA,PIK3CD,PIK3R1,PRKAA2,PRKAB2,PRKCE,RAB7A	AKT2,APOE,EP300,FOS,H3-3A/H3-3B,IKBKB,MAPK1,MAPK11,NCOA1,NFAT5,NFATC3,PIAS2,PIK3R4,PRKAA2,PRKAG1,PRKAG2,PRKD1,STAT3,TGFB2
Endocannabinoid Neuronal Synapse Pathway	-0.655	3.411	-4.644	-2.6	2.92	6.06	9.12	4.49	9.12	0.148	0.154	0.262	0.188	ADCY2,CACNA1A,CACNA1E,CACNA2D3,CNR1,GNA14,GNAI1,GNAL,GNG12,GRIA3,GRIA4,MAPK10,MAPK9,PLCB1,PLCB3,PLCH1,PLCL1,PRKACA,PRKAG2,PRKAR2A,PRKAR2B,RIMS1	CACNA1A,CACNA1B,CACNA1C,CACNA2D1,CACNA2D3,CHP1,GNAO1,GNAQ,GNB1,GNG2,GRIA3,GRIA4,GRIN1,KCNJ3,MAPK10,MAPK3,MGLL,PLCB1,PLCB4,PPP3CA,PRKAG2,PRKAR1A,PRKAR1B	ADCY2,CACNA1A,CACNA1B,CACNA2D1,CACNA2D2,CACNA2D3,CACNB1,CACNB4,CHP1,CNR1,GNAI1,GNAI2,GNAL,GNAO1,GNAQ,GRIA3,GRIA4,GRIN3A,GRINA,ITPR1,KCNJ3,MAPK1,MAPK10,MAPK3,MAPK8,MAPK9,PDIA3,PLCB1,PLCB4,PLCE1,PLCH1,PPP3CA,PPP3CB,PPP3R1,PRKACB,PRKAR1A,PRKAR1B,PRKAR2A,TRPV1	ABHD6,ADCY2,ADCY9,CACNA1A,CACNA1C,CACNA1E,CACNA1H,CACNB3,GNB4,GRIA1,GRIA2,GRIA3,GRIA4,GRIN1,KCNJ3,MAPK1,MAPK10,MAPK11,PLCB1,PLCB4,PLCH1,PLCL1,PPP3CA,PPP3R1,PRKAG1,PRKAG2,PRKAR2B,RIMS1
Semaphorin interactions	-0.707	3.162	-4.243	-4	0.967	2.79	4.85	4.07	4.85	0.125	0.156	0.281	0.25	ARHGAP35,ARHGEF11,CFL1,CRMP1,LIMK2,RAC1,ROCK1,SEMA5A	ARHGEF12,CRMP1,DPYSL3,DPYSL5,GSK3B,HSP90AA1,HSP90AB1,ITGB1,LIMK1,PLXNA4	ARHGAP35,ARHGEF11,ARHGEF12,DPYSL2,DPYSL3,FYN,HSP90AA1,HSP90AB1,ITGB1,MYH14,NRP1,PAK3,PLXNA4,PLXNC1,ROCK2,SEMA4D,SEMA5A,SEMA6D	ARHGEF12,CDK5,CRMP1,DPYSL3,FYN,HSP90AA1,MYH10,MYH14,NRP1,PIP5K1C,PLXNA2,PLXNC1,ROCK1,ROCK2,SEMA5A,SEMA6D
Role of MAPK Signaling in Promoting the Pathogenesis of Influenza	-0.707	2.714	-4.583	-2.828	0.398	1.61	3.4	0.132	3.4	0.0789	0.0965	0.193	0.0702	ATP6AP2,ATP6V0B,ATP6V1F,BRAF,MAP2K3,MAPK10,MAPK9,NFKB1,PNPLA8	ATP6V0A1,ATP6V0E2,ATP6V1B2,BRAF,JUN,KRAS,MAP2K4,MAPK10,MAPK3,PRKCA,RPS6KA3	ARAF,ATF2,ATP6AP1,ATP6AP2,ATP6V0A1,ATP6V0A2,ATP6V0C,ATP6V0D1,ATP6V0E2,ATP6V1A,ATP6V1B2,ATP6V1H,BRAF,MAP2K4,MAPK1,MAPK10,MAPK3,MAPK8,MAPK9,NRAS,RALA,RAP1B	ATF2,ATP6V0A1,ATP6V0A2,BRAF,MAPK1,MAPK10,MAPK11,RPS6KA3
Cell surface interactions at the vascular wall	-0.707	2.646	-4.123	-1.89	0	0	0.182	0	0.182	0.0379	0.0332	0.0806	0.0332	CD99L2,GLG1,GRB14,GRB2,ITGA6,MIF,PPIA,SLC7A7	ATP1B1,CD44,GLG1,ITGB1,KRAS,L1CAM,SLC7A8	ATP1B1,ATP1B3,BSG,CD47,FYN,GAS6,GLG1,ITGA3,ITGB1,L1CAM,NRAS,PIK3CA,PIK3R1,PTPN11,SLC3A2,SLC7A6,TSPAN7	ATP1B2,ATP1B3,FYN,GLG1,GRB14,SDC4,SOS1
Macroautophagy	-0.707	2.449	-3.162	-3.742	0.948	0.939	1.16	2.93	2.93	0.123	0.0923	0.154	0.215	AMBRA1,ATG16L1,ATG7,CHMP4B,LAMTOR2,PIK3C3,PRKAG2,TSC2	DYNLL2,GABARAP,GABARAPL1,PRKAG2,SLC38A9,UVRAG	AMBRA1,MAP1LC3B,MTOR,PRKAA2,PRKAB2,RB1CC1,RPTOR,RRAGD,SLC38A9,UVRAG	ATG13,ATG5,ATG7,CHMP7,LAMTOR4,PIK3R4,PRKAA2,PRKAG1,PRKAG2,RB1CC1,RPTOR,RRAGD,SLC38A9,TSC1
Hepatic Fibrosis Signaling Pathway	-0.707	2.414	-5.091	-3.333	1.39	3.25	4.04	1.49	4.04	0.0873	0.0825	0.139	0.101	AKT3,ATF4,AXIN1,BMPR2,BRAF,CACNA1A,CACNA1E,CACNA2D3,CNR1,COL5A3,CREB5,CREBBP,CSNK1G2,EDNRA,GNAI1,ITGA6,JAK1,LRP1,MAP2K3,MAP2K5,MAPK10,MAPK9,NFKB1,PIK3C3,PRKACA,PRKAG2,PRKAR2A,PRKAR2B,PRKCD,PTK2,RAC1,ROCK1,SDHC,SMAD2,SMAD4,TGFBR3,TRPM7	AKT3,APC,BMPR2,BRAF,CACNA1A,CACNA1B,CACNA1C,CACNA2D1,CACNA2D3,Calm1 (includes others),CCDC88A,CSNK1G1,CSNK1G2,FNBP1,FOS,FTL,GSK3B,IL1RAPL1,ITGB1,JUN,KRAS,MAP2K4,MAPK10,MAPK3,PRKAG2,PRKAR1A,PRKAR1B,PRKCA,PRKCD,PRKCE,PRKD1,PTEN,SDHA,SOS2,TFRC	ACVR1B,ACVR2A,APC,ARAF,ATF2,BMPR2,BRAF,CACNA1A,CACNA1B,CACNA2D1,CACNA2D2,CACNA2D3,CACNB1,CACNB4,Calm1 (includes others),CCDC88A,Cdc42,CNR1,CSNK1G1,CSNK1G3,CTNNB1,FGFR1,FNBP1,FOS,GNAI1,GNAI2,ITGA3,ITGB1,JAK1,MAP2K4,MAP2K5,MAPK1,MAPK10,MAPK3,MAPK8,MAPK9,MTOR,NGFR,NRAS,PDGFA,PIK3CA,PIK3CD,PIK3R1,PRKACB,PRKAR1A,PRKAR1B,PRKAR2A,PRKCE,PTEN,PTK2,RALA,RAP1B,RHOQ,RHOT1,ROCK2,SDHA,SMAD4,SOS2,TGFBR3	ACVR1,AKT2,APC,APC2,ATF2,BRAF,CACNA1A,CACNA1C,CACNA1E,CACNB3,CCDC88A,CREB3L2,CREB5,CSNK1G1,CSNK1G3,FNBP1,FOS,IKBKB,ITGA7,JAK1,MAP2K5,MAPK1,MAPK10,MAPK11,PDCD4,PIK3R4,PRKAG1,PRKAG2,PRKAR2B,PRKD1,PTEN,PTK2,RHOQ,RHOT1,RHOU,ROCK1,ROCK2,SDHA,SIRT3,SOS1,STAT3,TGFB2,TRPM7
FXR/RXR Activation	-0.707	1.633	-1.897	-1.508	0	0	0	0	0	0.0428	0.0321	0.0535	0.0588	ABCB4,AKT3,CREBBP,GCLM,MAPK10,MAPK9,NFKB1,PRKAG2	AKT3,APOE,MAP2K4,MAPK10,Mt1,PRKAG2	APOE,MAP2K4,MAPK10,MAPK8,MAPK9,MGST3,Mt1,NCK1,PRKAA2,PRKAB2	ABCB4,AKT2,APOE,GCLM,GSTP1,MAPK10,PRKAA2,PRKAG1,PRKAG2,SLC4A2,TGFB2
IL-17 Signaling	-0.707	0.905	-3.9	-2.53	0	0.566	0.554	0	0.566	0.0423	0.0582	0.101	0.0529	AKT3,JAK1,MAP2K3,MAPK10,MAPK9,NFKB1,PIK3C3,TAB2	AKT3,FOS,GSK3B,HSP90AA1,HSP90AB1,JUN,KRAS,MAP2K4,MAPK10,MAPK3,SRSF1	ATF2,FOS,HSP90AA1,HSP90AB1,HSP90B1,JAK1,MAP2K4,MAPK1,MAPK10,MAPK3,MAPK8,MAPK9,NRAS,PIK3CA,PIK3CD,PIK3R1,RALA,RAP1B,TAB2	AKT2,ATF2,FOS,HSP90AA1,JAK1,MAPK1,MAPK10,MAPK11,PIK3R4,TGFB2
IL-10 Signaling	-0.707	0.632	-0.832	-1.213	0	0.699	0.215	0.932	0.932	0.0519	0.0649	0.0844	0.11	AKT3,ATF4,CREB5,CREBBP,JAK1,MAP2K3,NFKB1,PRKAG2	AKT3,FOS,GSK3B,IL1RAPL1,IL6ST,JUN,MAP2K4,PBX1,PKM,PRKAG2	ATF2,FOS,IL6ST,JAK1,MAP2K4,MAP4K4,MAPK1,MAPK8,MTOR,PBX1,PKM,PRKAA2,PRKAB2	AKT2,ATF2,CREB3L2,CREB5,DUSP1,FOS,HLA-A,IKBKB,JAK1,MAP4K4,MAPK1,MAPK11,PRKAA2,PRKAG1,PRKAG2,STAT3,STAT5B
ISGylation Signaling Pathway	-0.707	-0.447	0	-1.732	0.325	0.219	0.594	0.739	0.739	0.0741	0.0463	0.111	0.111	ARIH1,CREBBP,IRF2,JAK1,MAPK10,MAPK9,NFKB1,RTN4	ITGB1,KRAS,MAP2K4,MAPK10,RTN4	ITGA3,ITGB1,JAK1,MAGT1,MAP2K4,MAPK10,MAPK8,MAPK9,PRKN,RTN4,TBK1,TRIM25	ARIH1,EP300,IRF2,JAK1,MAPK10,NFAT5,PRKN,RTN4,STAT2,TBK1,TRIM25,XIAP
PCP (Planar Cell Polarity) Pathway	-0.707	-0.816	-2.121	-1.633	1.05	1.06	0.729	0.379	1.06	0.133	0.1	0.133	0.1	DAAM1,JUND,LGR4,MAPK10,MAPK9,PRICKLE1,RAC1,ROCK1	JUN,JUNB,JUND,MAP2K4,MAPK10,PFN1	ATF2,CTHRC1,JUNB,MAP2K4,MAPK10,MAPK8,MAPK9,ROCK2	ATF2,DAAM1,JUND,MAPK10,ROCK1,ROCK2
Transcriptional Regulation by VENTX	-0.707		0	-1.134	1.81	0.193	0.249	1.15	1.81	0.2	0.05	0.1	0.175	AGO4,ANAPC1,ANAPC11,ANAPC4,ANAPC5,CDC16,CDC26,NFKB1	EHMT1,TNRC6A	AGO3,CTNNB1,UBE2D1,UBE2E1	ANAPC1,ANAPC16,ANAPC5,EHMT1,TNRC6A,TNRC6C,UBE2E1
GADD45 Signaling	-0.707		-3	-2.236	1.05	0.222	1.02	0.222	1.05	0.133	0.05	0.15	0.0833	ATM,MAP2K3,MAPK10,MAPK9,NFKB1,POU2F1,SMAD2,SMAD4	GADD45G,MAP2K4,MAPK10	ACVR1B,ACVR2A,MAP2K4,MAP3K4,MAPK1,MAPK10,MAPK8,MAPK9,SMAD4	ACVR1,MAPK1,MAPK10,MAPK11,TGFB2
L1CAM interactions	-0.775	5.292	-6.928	-5.488	1.47	10.6	18	9.09	18	0.12	0.224	0.384	0.272	ACTB,CHL1,CNTN2,CNTN6,KCNQ3,NFASC,RAC1,RANBP9,SCN2B,SCN8A,SCN9A,SH3GL2,SHTN1,TUBB3,TUBB4A	Ank2,ANK3,AP2A1,AP2A2,AP2M1,DLG4,DNM1,DNM3,ITGB1,L1CAM,MAPK3,NCAM1,RPS6KA2,RPS6KA3,RPS6KA5,SCN10A,SCN11A,SCN1A,SCN2A,SCN7A,SCN8A,SCN9A,SDCBP,SH3GL2,SPTAN1,SPTBN1,TUBB3,TUBB4B	ACTB,ACTG1,ALCAM,Ank2,ANK3,AP2A1,AP2A2,AP2S1,CHL1,CLTC,CNTN1,CNTN2,DLG4,DNM1,DNM1L,DNM3,DPYSL2,FGFR1,HSPA8,ITGB1,KCNQ3,L1CAM,LAMC1,MAPK1,MAPK3,NFASC,NRP1,NRP2,RPS6KA2,SCN10A,SCN11A,SCN1A,SCN1B,SCN2A,SCN2B,SCN3B,SCN7A,SCN8A,SCN9A,SH3GL2,SPTAN1,SPTBN1,SPTBN2,TUBA1A,TUBA1B,TUBB2A,TUBB4A,TUBB4B	ALCAM,ANK1,ANK3,AP2A1,CHL1,CLTA,CLTC,CNTN1,CNTN2,CNTNAP1,DCX,DNM1,DNM2,DNM3,KCNQ3,LAMC1,MAPK1,NCAM1,NFASC,NRCAM,NRP1,RPS6KA3,RPS6KA5,SCN10A,SCN11A,SCN2A,SCN9A,SDCBP,SHTN1,SPTAN1,SPTBN1,SPTBN4,TUBB2B,TUBB4A
HIF1α Signaling	-0.775	2.985	-3.528	-3.962	0.474	3.31	2.13	1.14	3.31	0.0758	0.104	0.137	0.109	AKT3,ARNT,BRAF,CAMK2A,CAMK2G,CREBBP,EGLN2,ELOC,HSPA5,MAP2K3,MAP2K5,PIK3C3,PRKCD,RAC1,RPS6,SLC2A3	AKT3,BRAF,CAMK1D,CAMK2A,CAMK2D,CHP1,EGLN1,ELOC,HK1,HSP90AA1,JUN,KRAS,MAP2K4,MAPK3,MMP15,NCOA1,PKM,PPP3CA,PRKCA,PRKCD,PRKCE,PRKD1	ARAF,BRAF,CHP1,CUL2,HK1,HSP90AA1,HSPA4,HSPA5,HSPA8,HSPA9,LDHA,MAP2K4,MAP2K5,MAPK1,MAPK3,MMP16,MTOR,NCOA1,NRAS,PIK3CA,PIK3CD,PIK3R1,PKM,PPP3CA,PPP3CB,PPP3R1,PRKCE,RALA,RAP1B	AKT2,ARNT,BRAF,CAMK1D,COPS5,CUL2,EP300,GPI,HK1,HSP90AA1,HSPA9,IGF1,LDHB,MAP2K5,MAPK1,MMP16,NCOA1,PIK3R4,PPP3CA,PPP3R1,PRKD1,STAT3,TGFB2
Role of Pattern Recognition Receptors in Recognition of Bacteria and Viruses	-0.816	2.646	-3.162	-2	0	0.209	0	0	0.209	0.0443	0.0443	0.0633	0.0316	EIF2S1,MAPK10,MAPK9,NFKB1,PIK3C3,PRKCD,RNASEL	MAP2K4,MAPK10,MAPK3,PRKCA,PRKCD,PRKCE,PRKD1	MAP2K4,MAPK1,MAPK10,MAPK3,MAPK8,MAPK9,PIK3CA,PIK3CD,PIK3R1,PRKCE	MAPK1,MAPK10,PIK3R4,PRKD1,TGFB2
Regulation of mRNA stability by proteins that bind AU-rich elements	-0.816	1.633	-2.236	-1.633	0.888	1.55	0.377	0.678	1.55	0.136	0.136	0.114	0.136	DCP2,PABPC1,PRKCD,TNPO1,UBC,ZFP36	PRKCA,PRKCD,SET,XRN1,YWHAB,ZFP36	HSPA8,UBC,XPO1,YWHAB,YWHAZ	EIF4G1,ENPP2,MAPK11,TNPO1,XRN1,ZFP36
Autism Signaling Pathway	-0.816	1.569	-3.795	-3.651	0.675	2.91	2.79	1.1	2.91	0.0774	0.0871	0.135	0.1	AKT1S1,AKT3,AXIN1,BRAF,CACNA1A,CACNA1E,CACNA2D3,CAMK2A,CAMK2G,CNTNAP2,CREBBP,DLD,GRM7,MECP2,NLGN2,NLGN3,PCCA,PIK3C3,PRKACA,PRKAG2,PRKAR2A,PRKAR2B,RPS6,TSC2	AKT3,APC,BRAF,CACNA1A,CACNA1B,CACNA1C,CACNA2D1,CACNA2D3,CAMK2A,CAMK2D,CNTNAP2,DLD,GRIN1,GRM7,GSK3B,KRAS,MAPK3,NLGN1,NRXN1,NTRK2,PCCA,PRKAG2,PRKAR1A,PRKAR1B,PTEN,SCN1A,SOS2	ALDH5A1,APC,BDNF,BRAF,CACNA1A,CACNA1B,CACNA2D1,CACNA2D2,CACNA2D3,CACNB1,CACNB4,CHD8,CNTNAP2,CTNNB1,DHCR7,GRIN3A,GRINA,GRM7,HPRT1,IGF1R,MAPK1,MAPK3,MTOR,NLGN1,NLGN3,NRAS,NRXN1,NTRK2,PIK3CA,PIK3CD,PIK3R1,PRKACB,PRKAR1A,PRKAR1B,PRKAR2A,PTEN,RAI1,RALA,RAP1B,RPTOR,SCN1A,SOS2	AKT2,APC,BRAF,CACNA1A,CACNA1C,CACNA1E,CACNB3,CHD8,CNTNAP2,EP300,GRIN1,GRM7,GRM8,HLA-A,HPRT1,IGF1,IGF1R,IGF2R,MAPK1,NEXMIF,NLGN1,NTRK2,PIK3R4,PRKAG1,PRKAG2,PRKAR2B,PTEN,RPTOR,SOS1,TGFB2,TSC1
Sertoli Cell-Germ Cell Junction Signaling Pathway (Enhanced)	-0.816	1.4	-1.313	-0.73	1.48	3.81	7.09	2.19	7.09	0.101	0.105	0.197	0.126	ACTB,AKT3,ARPC2,AXIN1,CTNNA1,ITGA6,MAP2K3,MAPK10,MAPK9,NECTIN3,NFKB1,PIK3C3,PPP2R2B,PPP2R2C,PRKACA,PRKAG2,PRKAR2A,PRKAR2B,PRKG1,PTK2,RAC1,SMAD2,SORBS1,TJP1	AFDN,AKT3,CD2AP,CDH2,CTNNA2,FOS,GSK3B,GUCY1A2,IL1RAPL1,IQGAP1,ITGB1,JUN,KRAS,MAP2K4,MAP3K3,MAPK10,MAPK3,PPP2CA,PPP2R2B,PPP2R2C,PPP2R2D,PRKAG2,PRKAR1A,PRKAR1B,PRKG1	ACTB,ACTG1,ARPC2,BCAR1,CD2AP,CTNNA1,CTNNA2,CTNNB1,FOS,IQGAP1,ITGA3,ITGB1,LAMC1,MAP2K4,MAP3K1,MAP3K4,Map3k7,MAPK1,MAPK10,MAPK3,MAPK8,MAPK9,NECTIN3,NGFR,NRAS,PIK3CA,PIK3CD,PIK3R1,PPM1L,PPP2R1A,PPP2R2B,PPP2R2C,PPP2R5B,PPP2R5D,PPP2R5E,PRKAA2,PRKAB2,PRKACB,PRKAR1A,PRKAR1B,PRKAR2A,PRKG1,PTK2,PTPA,RALA,RAP1B,SORBS1	ACTR2,AKT2,BCAR1,CTNNA1,CTNNA2,FOS,LAMC1,MAP3K13,MAP3K3,MAPK1,MAPK10,MAPK11,MTMR2,NECTIN3,PIK3R4,PPM1L,PPP2CA,PPP2R2A,PPP2R3A,PPP2R5E,PRKAA2,PRKAG1,PRKAG2,PRKAR2B,PRKG1,PTK2,SORBS1,TGFB2,TJP1,UBE2J1
IL-17A Signaling in Airway Cells	-0.816	1.342	-2.714	-2.121	0.399	0.855	1.34	0.85	1.34	0.087	0.087	0.159	0.13	AKT3,JAK1,MAPK10,MAPK9,NFKB1,PIK3C3	AKT3,GSK3B,MAP2K4,MAPK10,MAPK3,PTEN	JAK1,MAP2K4,MAPK1,MAPK10,MAPK3,MAPK8,MAPK9,PIK3CA,PIK3CD,PIK3R1,PTEN	AKT2,IKBKB,JAK1,MAPK1,MAPK10,MAPK11,PIK3R4,PTEN,STAT3
Telomerase Signaling	-0.816	1	-1.147	-0.632	0.437	2.11	4.02	0.901	4.02	0.0818	0.109	0.209	0.118	AKT3,ELF1,GRB2,HDAC7,HDAC8,HDAC9,PIK3C3,PPP2R2B,PPP2R2C	AKT3,HDAC11,HDAC9,HSP90AA1,HSP90AB1,KRAS,MAPK3,PPP2CA,PPP2R2B,PPP2R2C,PPP2R2D,SOS2	HDAC10,HDAC11,HDAC9,HSP90AA1,HSP90AB1,HSP90B1,MAPK1,MAPK3,NRAS,PIK3CA,PIK3CD,PIK3R1,PPM1L,PPP2R1A,PPP2R2B,PPP2R2C,PPP2R5B,PPP2R5D,PPP2R5E,PTPA,RALA,RAP1B,SOS2	AKT2,ELF1,HDAC7,HDAC9,HSP90AA1,MAPK1,PIK3R4,PPM1L,PPP2CA,PPP2R2A,PPP2R3A,PPP2R5E,SOS1
Regulation of eIF4 and p70S6K Signaling	-0.816	0.707	-1.147	0	1.29	5.58	4.22	1.92	5.58	0.103	0.135	0.178	0.13	AGO4,AKT3,EIF2S1,EIF3C,EIF3J,GRB2,ITGA6,MT-RNR1,MT-RNR2,PABPC1,PIK3C3,PPP2R2B,PPP2R2C,RPS12,RPS15A,RPS2,RPS23,RPS29,RPS6	AKT3,EIF3A,EIF3J,ITGB1,KRAS,MAPK3,MT-RNR1,MT-RNR2,PPP2CA,PPP2R2B,PPP2R2C,PPP2R2D,RPS13,RPS14,RPS15A,RPS17,RPS18,RPS19,RPS2,RPS21,RPS23,RPS25,RPS28,RPS5,SOS2	AGO3,EIF1AX,EIF3A,EIF4A2,EIF4E3,EIF4G3,ITGA3,ITGB1,MAPK1,MAPK3,MT-RNR1,MT-RNR2,MTOR,NRAS,PAIP2,PIK3CA,PIK3CD,PIK3R1,PPM1L,PPP2R1A,PPP2R2B,PPP2R2C,PPP2R5B,PPP2R5D,PPP2R5E,PTPA,RALA,RAP1B,RPS2,RPS21,RPS28,RPS29,SOS2	AKT2,EIF1AY,EIF2B5,EIF3C,EIF4G1,EIF4G2,EIF4G3,ITGA7,MAPK1,MAPK11,MT-RNR2,PAIP2,PIK3R4,PPM1L,PPP2CA,PPP2R2A,PPP2R3A,PPP2R5E,RPS14,RPS16,RPS19,RPS29,RPS9,SOS1
Polyamine Regulation in Colon Cancer	-0.816	0.333	-2.138	-1.667	0.544	2.48	3.12	1.14	3.12	0.102	0.153	0.237	0.153	AKT1S1,AKT3,BRAF,EIF5A,MAP2K3,MAP2K5	AKT3,APC,BRAF,FOS,GSK3B,JUN,KRAS,MAP2K4,MAPK3	APC,ARAF,AZIN1,BRAF,CTNNB1,DOHH,FOS,MAP2K4,MAP2K5,MAPK1,MAPK3,MTOR,RPTOR,SLC3A2	AKT2,APC,BRAF,FOS,MAP2K5,MAPK1,RPTOR,STIM1,TRPC1
Transcriptional Regulation by NPAS4	-0.816		-1.134	-0.378	1.16	0.524	1.35	1.38	1.38	0.171	0.0857	0.2	0.2	AGO4,ARNT,ARNT2,CREBBP,IQSEC3,NR3C1	FOS,MAPK3,TNRC6A	AGO3,BDNF,FOS,MAPK1,MAPK3,RET,XPO1	ARNT,CDK5,FOS,MAPK1,RET,TNRC6A,TNRC6C
Activation of IRF by Cytosolic Pattern Recognition Receptors	-0.816		-2.449	-1.89	0.445	0.187	0.239	0.48	0.48	0.0923	0.0462	0.0923	0.108	ADAR,CREBBP,MAPK10,MAPK9,NFKB1,TANK	JUN,MAP2K4,MAPK10	ATF2,MAP2K4,MAPK10,MAPK8,MAPK9,TBK1	ATF2,IKBKB,MAPK10,SIKE1,STAT2,TBK1,TRAF3
Interleukin-2 family signaling	-0.816		-2.236	-2.236	0.826	0.347	0.339	0.404	0.826	0.13	0.0652	0.109	0.109	GAB2,GRB2,INPP5B,INPP5F,INPP5K,JAK1	GAB2,OCRL,SYNJ1	GAB2,JAK1,PIK3CA,PIK3CD,PIK3R1	JAK1,SOS1,STAT3,STAT5B,SYNJ1
Regulation of cholesterol biosynthesis by SREBP (SREBF)	-0.816		-2.646		2.61	0.209	3.4	0.323	3.4	0.4	0.0667	0.467	0.133	INSIG2,KPNB1,MBTPS2,SEC24A,SEC24B,SREBF2	SEC24B	KPNB1,SAR1B,SCAP,SEC24A,SEC24B,SEC24D,SREBF2	INSIG1,SEC24B
RNA polymerase II transcribes snRNA genes	-0.816		-2.449	-2.646	0.27	0	0	0.259	0.27	0.0723	0.0361	0.0723	0.0843	GTF2B,INTS9,POLR2F,POU2F1,RPRD2,TAF13	PHAX,POLR2A,SUPT5H	ICE1,INTS4,POLR2A,RPRD1A,RPRD2,TAF13	CCNT2,GTF2F2,INTS1,POLR2A,SNAPC3,SRRT,SUPT5H
Unfolded protein response	-0.816		-2.887		0.937	0	7.09	0	7.09	0.111	0.0333	0.289	0.0556	ATF4,CEBPZ,DNAJB2,DNAJC1,DNAJC21,DNAJC6,HSPA5,MBTPS2,SREBF2,XBP1	DNAJA2,DNAJC6,VCP	AMFR,CALR,CANX,DNAJA1,DNAJA2,DNAJB14,DNAJC1,DNAJC10,DNAJC15,DNAJC21,DNAJC3,DNAJC5,DNAJC6,DNAJC7,HSP90B1,HSPA4,HSPA5,HSPA8,HSPA9,HSPH1,MAPK8,OS9,SCAP,SREBF2,UBXN4,VCP	DNAJA2,DNAJB2,HSPA9,INSIG1,UBXN4
NLR signaling pathways	-0.816		-2.646		0.595	0.246	0.573	0	0.595	0.107	0.0536	0.125	0.0536	BIRC2,ITCH,NFKB1,SUGT1,TAB2,UBC	APP,HSP90AB1,TXN	APP,CYLD,HSP90AB1,ITCH,TAB2,TXN,UBC	IKBKB,ITCH,MAPK11
Unfolded Protein Response (UPR)	-0.816				2.26	0.168	0	0	2.26	0.333	0.0556	0.0556	0.0556	ATF4,CREBRF,EIF2S1,HSPA5,MBTPS2,XBP1	CREBRF	HSPA5	CREB3L2
Protein folding	-0.832	2.646	-4.123	-4	1.55	0.682	2.26	2.15	2.26	0.133	0.0714	0.173	0.163	ACTB,ARFGEF2,CCT4,FBXW5,FBXW7,GNA14,GNG12,LONP2,PFDN2,RGS6,RGS7,TUBB3,TUBB4A	DCAF7,GNAQ,GNB1,GNG2,RGS7,TUBB3,TUBB4B	ACTB,ARFGEF2,CCT2,CCT4,DCAF7,FBXW7,GNAQ,RGS7,TBCA,TBCE,TCP1,TUBA1A,TUBA1B,TUBB2A,TUBB4A,TUBB4B,VBP1	ARFGEF2,DCAF7,FBXL5,FBXW7,FKBP9,GNB4,RGS11,RGS6,RGS7,STAT3,TBCD,TCP1,TUBB2B,TUBB4A,VBP1,XRN2
Epithelial Adherens Junction Signaling	-0.894	0.688	0.649	-0.756	2.07	4.07	7.95	4.18	7.95	0.127	0.127	0.241	0.177	AKT3,ARHGAP35,ARPC2,BMPR2,CFL1,CTNNA1,FER,LIMK2,MAGI2,NECTIN3,PPP2R2B,PPP2R2C,PRKAG2,RAC1,RAPGEF1,ROCK1,STK3,STK4,TGFBR3,WASF1	AFDN,AKT3,BMPR2,CDH2,CTNNA2,FER,IQGAP1,KRAS,LIMK1,MAGI1,PPP2CA,PPP2R2B,PPP2R2C,PPP2R2D,PRKAG2,PTEN,YWHAB,YWHAE,YWHAG,YWHAH	ACVR1B,ACVR2A,ARHGAP35,ARPC2,BMPR2,CTNNA1,CTNNA2,CTNNB1,FER,FGF1,FGFR1,FYN,IGF1R,IQGAP1,LATS1,MAGI1,NECTIN3,NRAS,PAK3,PPM1L,PPP2R1A,PPP2R2B,PPP2R2C,PPP2R5B,PPP2R5D,PPP2R5E,PRKAA2,PRKAB2,PTEN,PTPA,RALA,RAP1B,ROCK2,TGFBR3,YWHAB,YWHAE,YWHAG,YWHAZ	ACTR2,ACVR1,AKT2,CTNNA1,CTNNA2,FER,FGF1,FYN,IGF1R,LATS1,MAGI1,MAGI2,MYH10,NECTIN3,PPM1L,PPP2CA,PPP2R2A,PPP2R3A,PPP2R5E,PRKAA2,PRKAG1,PRKAG2,PTEN,RAPGEF1,ROCK1,ROCK2,STK3,TGFB2
Neurexins and neuroligins	-0.905	4.243	-3.873	-3.873	2.28	9.25	3.77	4.07	9.25	0.193	0.316	0.263	0.263	DBNL,DLG2,DLGAP1,DLGAP3,EPB41,NLGN2,NLGN3,SYT1,SYT2,SYT7,SYT9	APBA1,CASK,DLG2,DLG4,DLGAP1,EPB41L1,EPB41L3,GRIN1,LIN7A,LRRTM3,NLGN1,NRXN1,NRXN2,STXBP1,SYT1,SYT2,SYT7,SYT9	APBA1,CASK,DLG2,DLG4,DLGAP1,DLGAP3,EPB41L3,LIN7A,LRRTM3,NLGN1,NLGN3,NRXN1,NRXN2,STXBP1,SYT9	APBA1,CASK,DLG2,DLGAP1,DLGAP4,EPB41L1,GRIN1,LIN7A,LIN7C,LRRTM4,NLGN1,SIPA1L1,STXBP1,SYT1,SYT2
EPH-Ephrin signaling	-0.905	3.162	-4.123	-3.9	1.07	1.73	2.42	3.58	3.58	0.117	0.106	0.181	0.202	ACTB,ADAM10,Ap2b1,ARPC2,CFL1,EFNA5,ITSN1,LIMK2,PTK2,RAC1,ROCK1	AP2A1,AP2A2,Ap2b1,AP2M1,DNM1,EFNA5,GRIN1,ITSN1,LIMK1,SDCBP	ACTB,ACTG1,AP2A1,AP2A2,AP2S1,ARPC2,CLTC,DNM1,EFNA5,FYN,GIT1,KALRN,MYH14,PAK3,PSEN1,PTK2,ROCK2	ACTR2,AP2A1,ARHGEF28,CLTA,CLTC,DNM1,EFNA5,EPHA3,EPHA7,FYN,GRIN1,ITSN1,KALRN,MYH10,MYH14,PTK2,ROCK1,ROCK2,SDCBP
Transcriptional regulation of white adipocyte differentiation	-0.905	2.714	-3	-2.646	1.32	2.48	0.438	0.251	2.48	0.131	0.131	0.107	0.0833	CREBBP,MED13L,MED14,MED25,NCOA2,NCOR2,NFKB1,NR2F2,SREBF2,TBL1X,THRAP3	CDK8,CHD9,EBF1,FAM120B,MED13,MED13L,MED27,MED31,NCOA1,NCOA2,NCOR1	CCNC,CHD9,EBF1,FAM120B,NCOA1,NCOR2,SREBF2,THRAP3,ZNF638	CHD9,EBF1,EP300,MED1,NCOA1,TBL1X,ZNF638
Mouse Embryonic Stem Cell Pluripotency	-0.905	1.508	-3.3	-2.53	0.883	1.82	2.28	0.774	2.28	0.104	0.104	0.17	0.113	AKT3,AXIN1,BMPR1A,BMPR2,CREBBP,GRB2,ID2,JAK1,PIK3C3,SMAD4,SMAD9	AKT3,APC,BMPR1A,BMPR2,GSK3B,IL6ST,KRAS,LIFR,MAPK3,SMAD1,SOS2	APC,BMPR2,CTNNB1,ID2,IL6ST,JAK1,LIFR,MAPK1,MAPK3,NRAS,PIK3CA,PIK3CD,PIK3R1,PTPN11,RALA,RAP1B,SMAD4,SOS2	AKT2,APC,APC2,BMPR1A,JAK1,LIFR,MAPK1,MAPK11,PIK3R4,SOS1,STAT3,XIAP
WNT/β-catenin Signaling	-0.905	-0.577	1.606	1.387	0.541	2.4	2.11	0.646	2.4	0.0805	0.0977	0.144	0.0977	AKT3,APPL2,AXIN1,BMPR2,BTRC,CREBBP,CSNK1G2,LRP1,NLK,PPP2R2B,PPP2R2C,TGFBR3,TLE4,UBC	AKT3,APC,BMPR2,BTRC,CD44,CDH2,CSNK1G1,CSNK1G2,GNAO1,GNAQ,GSK3B,JUN,PPP2CA,PPP2R2B,PPP2R2C,PPP2R2D,TLE4	ACVR1B,ACVR2A,APC,APPL1,BMPR2,BTRC,CSNK1G1,CSNK1G3,CTNNB1,FRZB,GNAO1,GNAQ,MARK2,PPM1L,PPP2R1A,PPP2R2B,PPP2R2C,PPP2R5B,PPP2R5D,PPP2R5E,PTPA,TGFBR3,TLE4,Ubb,UBC	ACVR1,AKT2,APC,APC2,APPL2,BTRC,CSNK1G1,CSNK1G3,EP300,NLK,PPM1L,PPP2CA,PPP2R2A,PPP2R3A,PPP2R5E,TGFB2,TLE1
RAF/MAP kinase cascade	-1	4.899	-7	-6.008	1.32	3.2	7.41	4.61	7.41	0.0954	0.0954	0.195	0.156	ACTB,BRAF,CAMK2A,CAMK2G,DLG2,GFRA1,GRB2,JAK1,KIT,LAMTOR2,MARK3,NRG3,PSMA6,PSMB10,PSMB2,PSMC2,PSMD5,PTK2,PTPN3,RALGDS,RANBP9,RASAL2,RASGRP1,RGL1,UBC	ARRB1,BRAF,CAMK2A,CAMK2D,DLG2,DLG4,GFRA1,GRIN1,IQGAP1,KRAS,KSR2,MAPK3,MARK3,NCAM1,NEFL,NRG3,PPP2CA,PSMC1,PSMD1,PSMD14,PSME4,SPRED2,SPTAN1,SPTBN1,YWHAB	ACTB,ACTG1,ARAF,ARRB1,BRAF,CNKSR2,DLG2,DLG4,FGF1,FGFR1,FYN,GFRA1,GFRA2,IQGAP1,JAK1,KSR2,MAPK1,MAPK3,MARK3,NEFL,NRAS,NRG3,PDGFA,PIK3CA,PIK3R1,PPP1CB,PPP2R1A,PPP2R5B,PPP2R5D,PPP2R5E,PSMA3,PSMC6,PSMD1,PSMD2,PSME4,PTK2,PTPN3,PTPRA,RAP1B,RAPGEF2,RASA2,RASAL2,RASGRF1,RASGRP1,RET,SHOC2,SPTAN1,SPTBN1,SPTBN2,UBC,YWHAB	ARRB1,BRAF,CNKSR2,DLG2,DUSP1,FGF1,FYN,GRIN1,JAK1,KITLG,KSR1,MAPK1,MARK3,NCAM1,NRG2,NRG3,PPP2CA,PPP2R5E,PSMA1,PSMA4,PSMA5,PSMB7,PSMC2,PSMC6,PSMD1,PSMD11,PSMD12,PSMD13,PSMD14,PSMD8,PSME4,PTK2,RASA2,RASAL2,RASGEF1A,RET,SHOC2,SOS1,SPTAN1,SPTBN1,SPTBN4
Cilium Assembly	-1	4.123	-5.745	-5.099	0.567	1.85	3.58	2.04	3.58	0.0796	0.0846	0.164	0.129	ARL13B,ASAP1,BBS9,CCT4,CEP162,CEP63,DYNLRB1,EXOC4,KIF3C,MARK4,ODF2,PRKACA,PRKAR2B,TNPO1,TUBB3,TUBB4A	ACTR1A,AHI1,ASAP1,BBIP1,CCP110,DYNC1H1,DYNLL2,EXOC4,GBF1,HSP90AA1,KIFAP3,PAFAH1B1,TUBB,TUBB3,TUBB4B,YWHAE,YWHAG	ACTR1A,ARF4,ASAP1,CCT2,CCT4,CEP83,CKAP5,DYNC1H1,EXOC4,EXOC5,EXOC6,GBF1,HSP90AA1,IFT43,IFT80,KIF3A,KIFAP3,MAPRE1,PAFAH1B1,PCM1,PPP2R1A,RAB11FIP3,SFI1,TCP1,TTBK2,TUBA1A,TUBA1B,TUBB,TUBB2A,TUBB4A,TUBB4B,YWHAE,YWHAG	AHI1,BBIP1,CC2D2A,CEP164,CKAP5,DCTN1,DYNC1H1,EXOC4,EXOC6,EXOC8,GBF1,HSP90AA1,IFT43,KIF3C,KIFAP3,ODF2,PAFAH1B1,PCM1,PRKAR2B,SFI1,TCP1,TNPO1,TRIP11,TTBK2,TUBB2B,TUBB4A
3-phosphoinositide Biosynthesis	-1	3.742	-5.657	-4.146	1.11	2	6.15	2.39	6.15	0.0957	0.0861	0.196	0.134	ATP1A2,DUSP15,ILKAP,INPP5B,INPP5F,NUDT9,PIK3C3,PIP4K2A,PIP4K2B,PIP4K2C,PPFIA2,PPM1H,PPP1R12A,PPP2R2B,PPP2R2C,PPP4R1,PTPRO,RNGTT,SSH2,UBLCP1	ATP1A1,ITPK1,OCRL,PI4KA,PIP4K2A,PPFIA2,PPM1H,PPP1R1C,PPP2CA,PPP2R2B,PPP2R2C,PPP3CA,PTEN,PTPRN,SET,SGPP2,SSH2,SYNJ1	ATP1A1,CDIPT,MINPP1,MTMR4,MTMR6,MTMR9,NUDT4,PALD1,PI4KA,PIK3CA,PIK3CD,PIK3R1,PPFIA2,PPFIA3,PPM1H,PPM1L,PPP1CB,PPP1R13B,PPP1R1C,PPP2R1A,PPP2R2B,PPP2R2C,PPP2R5B,PPP2R5D,PPP2R5E,PPP3CA,PPP3CB,PPP3R1,PTEN,PTPA,PTPN1,PTPN11,PTPN12,PTPRF,PTPRJ,PTPRN,PTPRO,SACM1L,SGPP1,SGPP2,SSH2	CDIPT,DUSP1,MTMR2,MTMR7,PIK3R4,PIP5K1C,PPM1H,PPM1L,PPP1R12A,PPP1R13B,PPP2CA,PPP2R2A,PPP2R3A,PPP2R5E,PPP3CA,PPP3R1,PPP4R1,PTEN,PTPRJ,PTPRM,PTPRN,PTPRO,RNGTT,SACM1L,SGPP1,SSH1,SSH2,SYNJ1
Translocation of SLC2A4 (GLUT4) to the plasma membrane	-1	3.317	-5	-3.873	1.05	3.01	8.56	3.04	8.56	0.127	0.155	0.352	0.211	ACTB,ASPSCR1,C2CD5,EXOC4,PRKAG2,RAC1,RALGAPA2,TUBB3,TUBB4A	C2CD5,EXOC4,KIFAP3,MYO5A,PRKAG2,TUBB3,TUBB4B,YWHAB,YWHAE,YWHAG,YWHAH	ACTB,ACTG1,EXOC4,EXOC5,EXOC6,KIF3A,KIFAP3,LNPEP,MYO5A,PRKAA2,PRKAB2,RAB10,RAB14,RAB4A,RALA,RHOQ,TUBA1A,TUBA1B,TUBB2A,TUBB4A,TUBB4B,YWHAB,YWHAE,YWHAG,YWHAZ	AKT2,C2CD5,EXOC4,EXOC6,EXOC8,KIFAP3,MYO5A,PRKAA2,PRKAG1,PRKAG2,RAB10,RHOQ,SNAP23,TUBB2B,TUBB4A
trans-Golgi Network Vesicle Budding	-1	3.051	-3.464	-3.464	1.01	4.01	1.47	1.61	4.01	0.122	0.176	0.162	0.162	AP1S2,AP3B1,ARF1,CLINT1,DNAJC6,GOLGB1,SH3D19,SH3GL2,SNX9	AP1G1,APP,ARRB1,CLINT1,DNAJC6,FTL,GBF1,NAPA,OCRL,RAB5C,SH3GL2,SORT1,TFRC	AP3B1,APP,ARRB1,CLTC,CPD,DNAJC6,GBF1,GNS,HSPA8,PUM1,SH3GL2,YIPF6	AP1S2,AP3B1,AP4S1,ARRB1,CLINT1,CLTA,CLTC,DNM2,GBF1,IGF2R,NAPA,SNAP23
TEC Kinase Signaling	-1	2.714	-4.379	-3.207	0	0	0	0	0	0.0276	0.0259	0.0517	0.0276	ACTB,GNA14,GNAI1,GNAL,GNAZ,GNG12,GTF2I,ITGA6,JAK1,MAPK10,MAPK9,NFKB1,PIK3C3,PRKCD,PTK2,RAC1	FNBP1,FOS,GNAO1,GNAQ,GNAS,GNB1,GNG2,GTF2I,ITGB1,MAP2K4,MAPK10,PRKCA,PRKCD,PRKCE,PRKD1	ACTB,ACTG1,Cdc42,FNBP1,FOS,FYN,GNA13,GNAI1,GNAI2,GNAL,GNAO1,GNAQ,GNAS,GTF2I,ITGA3,ITGB1,JAK1,MAP2K4,MAPK10,MAPK8,MAPK9,PAK3,PIK3CA,PIK3CD,PIK3R1,PRKCE,PTK2,RHOQ,RHOT1,TNFRSF21	FNBP1,FOS,FYN,GNB4,ITGA7,JAK1,MAPK10,PIK3R4,PRKD1,PTK2,RHOQ,RHOT1,RHOU,STAT2,STAT3,STAT5B
Chemokine Signaling	-1	2.496	-3	-0.632	0.868	3.65	2.68	1.1	3.65	0.111	0.16	0.198	0.136	CAMK2A,CAMK2G,CFL1,GNAI1,LIMK2,PLCB1,PLCB3,PPP1R12A,PTK2	Calm1 (includes others),CAMK1D,CAMK2A,CAMK2D,FOS,GNAQ,JUN,KRAS,LIMK1,MAPK3,PLCB1,PLCB4,PRKCA	Calm1 (includes others),FOS,GNAI1,GNAI2,GNAQ,MAPK1,MAPK3,MAPK8,NRAS,PLCB1,PLCB4,PPP1CB,PTK2,RALA,RAP1B,ROCK2	CAMK1D,FOS,MAPK1,MAPK11,MPRIP,PLCB1,PLCB4,PPP1R12A,Ppp1r12b,PTK2,ROCK2
Insulin processing	-1	2.449	-3	-3.162	0.774	2.61	3.38	4.19	4.19	0.16	0.24	0.36	0.4	CPE,EXOC4,KIF5A,RAB27A	CPE,EXOC4,KIF5A,KIF5B,KIF5C,MYO5A	CPE,EXOC4,EXOC5,EXOC6,KIF5A,KIF5C,MYO5A,PCSK1,PCSK2	CPE,EXOC4,EXOC6,EXOC8,KIF5A,KIF5B,KIF5C,MYO5A,PCSK2,RAB27A
Growth Hormone Signaling	-1	2.333	-2.333	-1.265	0	1.97	0.944	1.69	1.97	0.0556	0.125	0.139	0.167	GHR,PIK3C3,PRKCD,SOCS2	FOS,MAPK3,PRKCA,PRKCD,PRKCE,PRKD1,RPS6KA2,RPS6KA3,RPS6KA5	FOS,GHR,IGF1R,MAPK1,MAPK3,PIK3CA,PIK3CD,PIK3R1,PRKCE,RPS6KA2	FOS,IGF1,IGF1R,MAPK1,PIK3R4,PRKD1,RPS6KA3,RPS6KA5,SOCS2,SOCS7,STAT3,STAT5B
Apoptotic execution phase	-1	2.236	-3.317	-2.828	1.68	0.863	2.15	1.06	2.15	0.173	0.0962	0.212	0.154	BIRC2,DBNL,KPNB1,LMNA,MAPT,PRKCD,PTK2,ROCK1,TJP1	APC,MAPT,PLEC,PRKCD,SPTAN1	APC,BCAP31,CTNNB1,DNM1L,KPNA1,KPNB1,MAPT,PLEC,PTK2,SPTAN1,STK24	ACIN1,APC,BCAP31,MAPT,PTK2,ROCK1,SPTAN1,TJP1
Extracellular matrix organization	-1	2.236	-3	-2.449	0	0.226	0.207	0	0.226	0.0377	0.0472	0.0849	0.0566	COL5A3,COL6A2,COL6A5,ITGA6	APP,ITGB1,NCAM1,NRXN1,PTPRS	ADAM19,APP,DAG1,ITGA3,ITGB1,LAMC1,NRXN1,PDGFA,SH3PXD2A	ADAM15,AGRN,ITGA7,LAMC1,NCAM1,TGFB2
Extra-nuclear estrogen signaling	-1	2.121	-3.207	-2.121	0	1.51	2.28	0.532	2.28	0.0548	0.11	0.192	0.11	AKT3,GNAI1,GNG12,PTK2	AKT3,FOS,GNB1,GNG2,HSP90AA1,KRAS,MAPK3,UHMK1	ESR1,FOS,GNAI1,GNAI2,HSP90AA1,IGF1R,MAPK1,MAPK3,NRAS,PIK3CA,PIK3R1,PTK2,UHMK1,XPO1	AKT2,FOS,GNB4,HSP90AA1,IGF1R,MAPK1,PTK2,STRN
UVB-Induced MAPK Signaling	-1	2.111	-2.887	-1.89	0.242	3.97	2.48	1.32	3.97	0.0741	0.204	0.222	0.167	MAPK10,MAPK9,PIK3C3,PRKCD	FOS,JUN,MAP2K4,MAPK10,MAPK3,PRKCA,PRKCD,PRKCE,PRKD1,RPS6KA3,RPS6KA5	FOS,MAP2K4,MAPK1,MAPK10,MAPK3,MAPK8,MAPK9,MTOR,PIK3CA,PIK3CD,PIK3R1,PRKCE	FOS,H3-3A/H3-3B,MAPK1,MAPK10,MAPK11,PIK3R4,PRKD1,RPS6KA3,RPS6KA5
RAB geranylgeranylation	-1	2	-4	-2.53	0.16	0.366	3.66	1.26	3.66	0.0615	0.0615	0.246	0.154	CHM,RAB27A,RAB31,RAB39A	CHM,RAB3C,RAB5C,RAB6B	CHM,PTP4A2,RAB10,RAB14,RAB1A,RAB1B,RAB2A,RAB2B,RAB30,RAB3A,RAB3D,RAB4A,RAB6A,RAB6B,RAB7A,RAB9B	CHM,PTP4A2,RAB10,RAB21,RAB27A,RAB35,RAB39A,RAB39B,RAB3D,RAB6B
Interleukin-3, Interleukin-5 and GM-CSF signaling	-1	2	-3	-2.449	1.55	0.492	1.19	0.45	1.55	0.164	0.0727	0.164	0.109	GAB2,GRB2,INPP5B,INPP5F,INPP5K,JAK1,PRKACA,RAPGEF1,UBC	CBL,GAB2,OCRL,SYNJ1	FYN,GAB2,JAK1,PIK3CA,PIK3CD,PIK3R1,PTPN11,UBC,YWHAZ	FYN,JAK1,RAPGEF1,SOS1,STAT5B,SYNJ1
Prolactin Signaling	-1	1.667	-3.051	-1.265	0.182	1.32	1.35	1.52	1.52	0.0625	0.0938	0.146	0.146	CREBBP,GRB2,NR3C1,PIK3C3,PRKCD,SOCS2	FOS,JUN,KRAS,MAPK3,PRKCA,PRKCD,PRKCE,PRKD1,SOS2	FOS,FYN,KCNMA1,MAPK1,MAPK3,NRAS,PIK3CA,PIK3CD,PIK3R1,PRKCE,PTPN11,RALA,RAP1B,SOS2	EP300,FOS,FYN,KCNMA1,KCNMB2,KCNMB4,MAPK1,PIK3R4,PRKD1,SOCS2,SOCS7,SOS1,STAT3,STAT5B
Cytoprotection by HMOX1	-1	1.633	-3	-1.897	1.31	1.01	0.957	1.37	1.37	0.145	0.0968	0.145	0.161	ABCC1,COX6A1,COX8A,CREBBP,HBB,LRPPRC,NCOA2,NCOR2,TBL1X	CHD9,LRPPRC,MT-CO3,NCOA1,NCOA2,NCOR1	CHD9,COX6A1,HBB,HM13,MT-CO1,MT-CO3,NCOA1,NCOR2,NDUFA4	CHD9,COX14,COX4I1,CYCS,MED1,MT-CO1,MT-CO3,NCOA1,STAT3,TBL1X
Transcriptional activity of SMAD2/SMAD3:SMAD4 heterotrimer	-1	1.633	-2.887	-2.236	2.26	1.36	2.83	0.357	2.83	0.204	0.122	0.245	0.102	NCOR2,NEDD4L,PPM1A,RNF111,SMAD2,SMAD4,SMURF2,TRIM33,UBC,USP9X	CDK8,JUNB,MAPK3,NCOR1,NEDD4L,RNF111	CCNC,JUNB,MAPK1,MAPK3,NCOR2,NEDD4L,PPM1A,SMAD4,SMURF2,TFDP2,UBC,USP9X	CCNT2,EP300,MAPK1,NEDD4L,SNW1
Activation of anterior HOX genes in hindbrain during early embryogenesis	-1	1.633		-2	0	0.661	0	0	0.661	0.0494	0.0741	0.0247	0.0494	ASH2L,CREBBP,POLR2F,YY1	JUN,KMT2C,NCOR1,PBX1,POLR2A,YY1	PBX1,POLR2A	EP300,PIAS2,POLR2A,RBBP4
IL-2 Signaling	-1	1.342	-2.887	-1.89	0.164	0.962	2.33	0.494	2.33	0.0625	0.0938	0.203	0.109	AKT3,GRB2,JAK1,PIK3C3	AKT3,FOS,JUN,KRAS,MAPK3,SOS2	FOS,JAK1,MAPK1,MAPK3,MAPK8,NRAS,PIK3CA,PIK3CD,PIK3R1,PTPN11,RALA,RAP1B,SOS2	AKT2,FOS,JAK1,MAPK1,PIK3R4,SOS1,STAT5B
EGF Signaling	-1	1.134	-3.051	-1.89	0.205	1.53	2.69	0.861	2.69	0.069	0.121	0.224	0.138	AKT3,GRB2,JAK1,PIK3C3	AKT3,FOS,JUN,MAP2K4,MAPK3,PRKCA,SOS2	FOS,ITPR1,JAK1,MAP2K4,MAP3K1,MAPK1,MAPK3,MAPK8,MTOR,PIK3CA,PIK3CD,PIK3R1,SOS2	AKT2,FOS,JAK1,MAPK1,MAPK11,PIK3R4,SOS1,STAT3
IL-17A Signaling in Fibroblasts	-1	1.134	-1.667	-1.134	0	0.841	0.401	0.224	0.841	0.046	0.0805	0.103	0.0805	COL5A3,MAPK10,MAPK9,NFKB1	FOS,GSK3B,JUN,MAP2K4,MAPK10,MAPK3,PRKCA	FOS,MAP2K4,MAPK1,MAPK10,MAPK3,MAPK8,MAPK9,P4HA2,THY1	FOS,IKBKB,MAPK1,MAPK10,MAPK11,STAT3,THY1
Xenobiotic Metabolism CAR Signaling Pathway	-1	1	-3.402	-2.668	0	1.97	2.33	0.449	2.33	0.0464	0.0876	0.144	0.0876	ABCC1,CREBBP,HS3ST4,MAP2K3,MAP2K5,NDST3,PPP2R2B,PPP2R2C,PRKCD	GRIP1,HS3ST5,HS6ST2,HSP90AA1,HSP90AB1,MAP2K4,MAPK3,NCOA1,NRIP1,PPP2CA,PPP2R2B,PPP2R2C,PPP2R2D,PRKCA,PRKCD,PRKCE,PRKD1	ALDH5A1,CHST11,DNAJC7,GRIP1,HS2ST1,HS3ST5,HS6ST2,HSP90AA1,HSP90AB1,HSP90B1,MAP2K4,MAP2K5,MAPK1,MAPK3,MGST3,NCOA1,NDST3,PPM1L,PPP2R1A,PPP2R2B,PPP2R2C,PPP2R5B,PPP2R5D,PPP2R5E,PRKCE,PTPA,SULT4A1,UST	EP300,GRIP1,GSTP1,HSP90AA1,MAP2K5,MAPK1,MED1,NCOA1,NDST1,NDST4,PPM1L,PPP2CA,PPP2R2A,PPP2R3A,PPP2R5E,PRKD1,SNW1
Adipogenesis pathway	-1	0.707	0	-0.243	1.42	0.459	0	1.23	1.42	0.115	0.0576	0.0719	0.122	ATG7,BMPR1A,BMPR2,DGKD,FBXW7,GTF2H1,HDAC7,HDAC8,HDAC9,KAT6A,Kat6b,NR2F2,RUNX1T1,SAP30L,SMAD9,XBP1	BMPR1A,BMPR2,EBF1,HDAC11,HDAC9,LPIN1,SAP30L,SMAD1	ACVR2A,BMPR2,CTNNB1,EBF1,FBXW7,FGF1,FGFR1,HDAC10,HDAC11,HDAC9	ACVR1,ATG5,ATG7,BMPR1A,CDK5,CLOCK,DGKD,EBF1,FBXW7,FGF1,HDAC7,HDAC9,LPIN1,RBBP4,RUNX1T1,SETDB1,STAT5B
Role of CHK Proteins in Cell Cycle Checkpoint Control	-1	0.447	-2.646	-1.342	0.205	1.11	1.42	0.404	1.42	0.069	0.103	0.172	0.103	ATM,E2F3,PPP2R2B,PPP2R2C	PPP2CA,PPP2R2B,PPP2R2C,PPP2R2D,TLK1,TLK2	PPM1L,PPP2R1A,PPP2R2B,PPP2R2C,PPP2R5B,PPP2R5D,PPP2R5E,PTPA,RAD17,RPA1	E2F6,PPM1L,PPP2CA,PPP2R2A,PPP2R3A,PPP2R5E
CSDE1 Signaling Pathway	-1	0.447	-0.707	1	0.39	0.777	1.16	0.125	1.16	0.0893	0.0893	0.161	0.0714	AGO4,AKT3,DCP2,PABPC1,RAC1	AKT3,FOS,LSM14A,PABPC4,PTEN	AGO3,CNOT6,CTNNB1,DDX6,FABP7,FOS,PTEN,PUM1,SYNCRIP	AKT2,FOS,PTEN,SDC4
Hypoxia Signaling in the Cardiovascular System	-1			-1.342	0.703	0.475	4.38	4.2	4.38	0.105	0.0658	0.25	0.237	ARNT,ATF4,ATM,CREB5,CREBBP,UBE2H,UBE2Q1,UBE2R2	BIRC6,HSP90AA1,HSP90AB1,JUN,PTEN	ATF2,BIRC6,HSP90AA1,HSP90AB1,HSP90B1,LDHA,PTEN,UBE2B,UBE2D1,UBE2D2,UBE2E1,UBE2E2,UBE2G1,UBE2G2,UBE2H,UBE2M,UBE2R2,UBE2V2,UBE2Z	ARNT,ATF2,BIRC6,COPS5,CREB3L2,CREB5,EP300,HSP90AA1,PTEN,UBE2A,UBE2D2,UBE2D3,UBE2E1,UBE2G1,UBE2G2,UBE2J1,UBE2Q1,UBE2V2
MAPK6/MAPK4 signaling	-1		-1.633	-0.447	0.902	0.521	0.933	3.22	3.22	0.109	0.0652	0.13	0.196	AGO4,CDC14B,PRKACA,PSMA6,PSMB10,PSMB2,PSMC2,PSMD5,RAC1,UBC	JUN,PSMC1,PSMD1,PSMD14,PSME4,TNRC6A	AGO3,CDC14B,KALRN,PAK3,PRKACB,PSMA3,PSMC6,PSMD1,PSMD2,PSME4,UBC,XPO1	CDC14A,CDC14B,KALRN,PSMA1,PSMA4,PSMA5,PSMB7,PSMC2,PSMC6,PSMD1,PSMD11,PSMD12,PSMD13,PSMD14,PSMD8,PSME4,TNRC6A,TNRC6C
MTOR signalling	-1		-2.236	-2.828	0.683	0.318	0.877	2.43	2.43	0.143	0.0714	0.179	0.286	AKT1S1,LAMTOR2,RPS6,TSC2	SLC38A9,YWHAB	MTOR,RPTOR,RRAGD,SLC38A9,YWHAB	AKT2,EIF4B,EIF4G1,LAMTOR4,RPTOR,RRAGD,SLC38A9,TSC1
Endosomal Sorting Complex Required For Transport (ESCRT)	-1			-2.236	0.595		0.21	0.776		0.129		0.0968	0.161	CHMP4B,STAM,STAM2,UBC		MVB12B,UBC,VPS4B	CHMP7,MVB12B,UBAP1,VPS28,VPS36
Late endosomal microautophagy	-1		-2	-2	0.518		0.355	0.408		0.118		0.118	0.118	ARL13B,CHMP4B,HBB,UBC		HBB,HSPA8,MVB12B,UBC	CHMP7,MVB12B,UBAP1,VPS28
Signaling by NOTCH2	-1		-2	-2	0.518		0.355	0.408		0.118		0.118	0.118	ADAM10,JAG2,MAML3,UBC		CNTN1,MIB1,PSEN1,UBC	CNTN1,EP300,JAG1,MIB1
DNA Double Strand Break Response	-1		-2.449	-2.236	0.195	0.226	0.314	0.23	0.314	0.0678	0.0508	0.102	0.0847	ATM,BABAM1,EYA3,UBC	BABAM1,HERC2,NSD2	EYA1,HERC2,MAPK8,NSD2,UBC,UBE2V2	EYA1,HERC2,NSD2,TP53BP1,UBE2V2
Costimulation by the CD28 family	-1		-3.162	-2	0	0	0.778	0	0.778	0.0513	0.0256	0.128	0.0513	AKT3,GRB2,RAC1,THEM4	AKT3,PPP2CA	FYN,MTOR,PAK3,PIK3CA,PIK3R1,PPP2R1A,PPP2R5B,PPP2R5D,PPP2R5E,PTPN11	AKT2,FYN,PPP2CA,PPP2R5E
Chondroitin Sulfate Biosynthesis	-1		-2.828	-2	0.184	0	0.704	0	0.704	0.0656	0.0328	0.131	0.0656	B3GAT3,CHSY3,HS3ST4,NDST3	HS3ST5,HS6ST2	B3GAT3,CHST11,HS2ST1,HS3ST5,HS6ST2,NDST3,SULT4A1,UST	CHSY3,CSGALNACT1,NDST1,NDST4
Dermatan Sulfate Biosynthesis	-1		-2.828	-2	0.173	0	0.653	0	0.653	0.0635	0.0317	0.127	0.0635	B3GAT3,CHSY3,HS3ST4,NDST3	HS3ST5,HS6ST2	B3GAT3,CHST11,HS2ST1,HS3ST5,HS6ST2,NDST3,SULT4A1,UST	CHSY3,CSGALNACT1,NDST1,NDST4
Role of PI3K/AKT Signaling in the Pathogenesis of Influenza	-1		-2.646		0.142	0.168	0.544	0	0.544	0.0588	0.0441	0.118	0.0588	AKT3,GNAI1,NFKB1,PIK3C3	AKT3,GSK3B,MAPK3	GNAI1,GNAI2,KPNA3,MAPK1,MAPK3,PIK3CA,PIK3CD,PIK3R1	AKT2,KPNA3,MAPK1,PIK3R4
Induction of Apoptosis by HIV1	-1		-2.449	-1	0.16	0	0.239	0	0.239	0.0615	0.0308	0.0923	0.0615	BIRC2,MAPK10,MAPK9,NFKB1	MAP2K4,MAPK10	MAP2K4,MAPK10,MAPK8,MAPK9,NGFR,SLC25A4	CYCS,IKBKB,MAPK10,XIAP
TP53 Regulates Transcription of Cell Cycle Genes	-1		-2		0.298		0.144	0		0.0816		0.0816	0.0612	CNOT1,CNOT10,CNOT2,CNOT7		CNOT6,CNOT7,TFDP2,TNKS1BP1	CNOT1,CNOT3,EP300
Th1 Pathway	-1		-2.236	-2.236	0		0	0		0.0323		0.0403	0.0403	GRB2,JAK1,NFKB1,PIK3C3		JAK1,PIK3CA,PIK3CD,PIK3R1,PSEN1	HLA-A,JAK1,NFATC3,PIK3R4,STAT3
Phase II - Conjugation of compounds	-1		-2.236		0.149	0	0	0	0.149	0.0597	0.0299	0.0746	0.0448	ABHD14B,CNDP2,COMT,UGP2	MAT2A,N6AMT1	BPNT1,GGT7,SLC35D1,SULT4A1,UGDH	BPNT1,COMT,MTR
Crosstalk between Dendritic Cells and Natural Killer Cells	-1				0	0	0	0	0	0.0549	0.033	0.033	0.011	ACTB,CAMK2A,CAMK2G,MICB,NFKB1	CAMK2A,CAMK2D,TLN2	ACTB,ACTG1,TLN2	HLA-A
FcγRIIB Signaling in B Lymphocytes	-1		-3.162		0	0	0	0	0	0.0131	0.015	0.0336	0.015	CACNA1A,CACNA1E,CACNA2D3,GRB2,MAPK10,MAPK9,PIK3C3	CACNA1A,CACNA1B,CACNA1C,CACNA2D1,CACNA2D3,KRAS,MAP2K4,MAPK10	CACNA1A,CACNA1B,CACNA2D1,CACNA2D2,CACNA2D3,CACNB1,CACNB4,ITPR1,MAP2K4,MAPK10,MAPK8,MAPK9,NRAS,PIK3CA,PIK3CD,PIK3R1,RALA,RAP1B	CACNA1A,CACNA1C,CACNA1E,CACNA1H,CACNB3,MAPK10,PIK3R4,SOS1
Integrin cell surface interactions	-1		-2		0	0	0	0	0	0.0471	0.0235	0.0471	0.0235	COL5A3,COL6A2,COL6A5,ITGA6	CD44,ITGB1	BSG,CD47,ITGA3,ITGB1	AGRN,ITGA7
Platelet homeostasis	-1.134	2.828	-4	-3.606	0.385	1.18	2.42	1.52	2.42	0.0814	0.093	0.186	0.151	ATP2B1,GNG12,P2RX2,PDE11A,PRKG1,PTGIR,SLC8A1	GNAS,GNB1,GNG2,GUCY1A2,P2RX2,PPP2CA,PRKG1,SLC8A1	ATP2A2,ATP2B1,ATP2B4,GNAS,ITPR1,KCNMA1,LRP8,PDE10A,PPP2R1A,PPP2R5B,PPP2R5D,PPP2R5E,PRKG1,PTPN11,SLC8A1,SLC8A2	ATP2A2,ATP2B1,ATP2B4,GNB4,KCNMA1,KCNMB2,KCNMB4,P2RX3,PDE10A,PPP2CA,PPP2R5E,PRKG1,STIM1
Effects of PIP2 hydrolysis	-1.134	2.646	-2.828		2.07	3.18	2.48	0.317	3.18	0.259	0.259	0.296	0.111	DGKB,DGKD,DGKE,DGKI,DGKZ,PRKCD,RASGRP1	DGKG,DGKH,DGKI,DGKZ,MGLL,PRKCD,PRKCE	ABHD12,DAGLB,DGKG,DGKH,DGKI,ITPR1,PRKCE,RASGRP1	ABHD6,DGKD,DGKI
PAK Signaling	-1.134	2.646	-4.025	-2.646	0.361	0.45	2.43	0.194	2.43	0.0756	0.0588	0.168	0.0756	CFL1,GRB2,ITGA6,LIMK2,MAPK10,MAPK9,PIK3C3,PTK2,RAC1	ITGB1,KRAS,LIMK1,MAP2K4,MAPK10,MAPK3,SOS2	GIT1,ITGA3,ITGB1,MAP2K4,MAPK1,MAPK10,MAPK3,MAPK8,MAPK9,NCK1,NRAS,PAK3,PDGFA,PIK3CA,PIK3CD,PIK3R1,PTK2,RALA,RAP1B,SOS2	ARHGAP10,DSCAM,EPHA3,ITGA7,MAPK1,MAPK10,PIK3R4,PTK2,SOS1
Type II Diabetes Mellitus Signaling	-1.134	2.53	-2.668	-0.632	0.768	2.16	3.47	1.94	3.47	0.0915	0.098	0.176	0.137	AKT3,CACNA1A,CACNA1E,CACNA2D3,INSR,MAPK10,MAPK9,NFKB1,PIK3C3,PRKAG2,PRKCD,SMPD1,SMPD4,SOCS2	AKT3,CACNA1A,CACNA1B,CACNA1C,CACNA2D1,CACNA2D3,MAP2K4,MAPK10,MAPK3,PKM,PRKAG2,PRKCA,PRKCD,PRKCE,PRKD1	ACSL3,ADIPOR1,CACNA1A,CACNA1B,CACNA2D1,CACNA2D2,CACNA2D3,CACNB1,CACNB4,INSR,ITPR1,MAP2K4,MAP3K1,MAPK1,MAPK10,MAPK3,MAPK8,MAPK9,MTOR,NGFR,PIK3CA,PIK3CD,PIK3R1,PKM,PRKAA2,PRKAB2,PRKCE	ACSL1,ACSL3,ADIPOR1,AKT2,CACNA1A,CACNA1C,CACNA1E,CACNA1H,CACNB3,IKBKB,INSR,MAPK1,MAPK10,NSMAF,PIK3R4,PRKAA2,PRKAG1,PRKAG2,PRKD1,SOCS2,SOCS7
GABA receptor activation	-1.134	2.449	-3.162	-3	0.767	1.06	1.35	1.12	1.35	0.117	0.1	0.167	0.15	ADCY2,ARHGEF9,GABRA2,GABRB3,GNAI1,GNAL,GNG12	GABBR2,GABRA1,GABRB3,GNB1,GNG2,KCNJ3	ADCY2,ARHGEF9,GABBR1,GABBR2,GABRA2,GABRB3,GNAI1,GNAI2,GNAL,KCNJ3	ADCY2,ADCY9,ARHGEF9,GABBR2,GABRA2,GABRB2,GABRB3,GNB4,KCNJ3
MAP kinase activation	-1.134	2.236	-2.828	-2.449	1.41	1.24	1.56	0.834	1.56	0.179	0.128	0.205	0.154	BTRC,MAP2K3,MAPK10,MAPK9,NFKB1,TAB2,UBC	BTRC,FBXW11,MAP2K4,MAPK10,SKP1	BTRC,FBXW11,MAP2K4,MAPK10,MAPK8,MAPK9,TAB2,UBC	BTRC,CUL1,FBXW11,IKBKB,MAPK10,MAPK11
Regulation of IL-2 Expression in Activated and Anergic T Lymphocytes	-1.134	2.111	-3.441	-2.111	0	0	0	0	0	0.0152	0.0238	0.0411	0.0238	GRB2,MAPK10,MAPK9,NFKB1,RAC1,SMAD2,SMAD4	Calm1 (includes others),CHP1,FOS,JUN,KRAS,MAP2K4,MAPK10,MAPK3,PABPC4,PPP3CA,SOS2	Calm1 (includes others),CHP1,FOS,FYN,MAP2K4,MAP3K1,MAPK1,MAPK10,MAPK3,MAPK8,MAPK9,NRAS,PPP3CA,PPP3CB,PPP3R1,RALA,RAP1B,SMAD4,SOS2	FOS,FYN,IKBKB,MAPK1,MAPK10,NFAT5,NFATC3,PPP3CA,PPP3R1,SOS1,TGFB2
TNFR2 non-canonical NF-kB pathway	-1.134	2	-2.449	-3.742	0.613	0.334	0.21	2.76	2.76	0.103	0.0588	0.0882	0.206	BIRC2,PSMA6,PSMB10,PSMB2,PSMC2,PSMD5,UBC	PSMC1,PSMD1,PSMD14,PSME4	PSMA3,PSMC6,PSMD1,PSMD2,PSME4,UBC	PSMA1,PSMA4,PSMA5,PSMB7,PSMC2,PSMC6,PSMD1,PSMD11,PSMD12,PSMD13,PSMD14,PSMD8,PSME4,TRAF3
LPS-stimulated MAPK Signaling	-1.134	1.897	-3.357	-1.89	0.372	1.94	2.01	0.357	2.01	0.0805	0.115	0.172	0.092	MAP2K3,MAPK10,MAPK9,NFKB1,PIK3C3,PRKCD,RAC1	FOS,JUN,KRAS,MAP2K4,MAPK10,MAPK3,PRKCA,PRKCD,PRKCE,PRKD1	ATF2,FOS,MAP2K4,MAPK1,MAPK10,MAPK3,MAPK8,MAPK9,NRAS,PIK3CA,PIK3CD,PIK3R1,PRKCE,RALA,RAP1B	ATF2,FOS,IKBKB,MAPK1,MAPK10,MAPK11,PIK3R4,PRKD1
Agrin Interactions at Neuromuscular Junction	-1.134	1.89	-4	-2.646	0.597	1.61	4.96	0.85	4.96	0.101	0.116	0.275	0.13	ACTB,MAPK10,MAPK9,Nrg1,NRG3,PTK2,RAC1	ITGB1,JUN,KRAS,MAP2K4,MAPK10,MAPK3,NRG3,RAPSN	ACTB,ACTG1,DAG1,ITGB1,LAMC1,MAP2K4,MAPK1,MAPK10,MAPK3,MAPK8,MAPK9,NRAS,Nrg1,NRG3,PAK3,PTK2,RALA,RAP1B,UTRN	AGRN,LAMC1,MAPK1,MAPK10,Nrg1,NRG2,NRG3,PTK2,UTRN
DHCR24 Signaling Pathway	-1.134	1.732	-3.411	-1	0	1.45	2.34	0	2.34	0.0504	0.0863	0.158	0.0647	AKT3,MAPT,NFKB1,PIK3C3,PRKCD,RXRB,SREBF2	AKT3,APOE,APP,DHCR24,GSK3B,KRAS,MAPT,NLGN1,PRKCA,PRKCD,PRKCE,PRKD1	APOE,APP,CLU,CYP51A1,DHCR24,DHCR7,ESR1,MAPT,NLGN1,NRAS,PCYOX1,PDGFA,PIK3CA,PIK3CD,PIK3R1,PRKCE,RALA,RAP1B,SC5D,SCAP,SREBF2,TM7SF2	AKT2,APOE,AR,BACE1,IGF1,MAPT,NLGN1,PIK3R4,PRKD1
ISG15 antiviral mechanism	-1.134		-3.742	-3.162	0.567	0	2.37	1.09	2.37	0.0986	0.0141	0.197	0.141	ARIH1,JAK1,KPNB1,NUP93,SEH1L,TPR,UBC	MAPK3	EIF4A2,EIF4E3,EIF4G3,JAK1,KPNA1,KPNA3,KPNA4,KPNB1,MAPK3,NUP93,POM121/POM121C,TRIM25,UBC,UBE2E1	ARIH1,EIF4G1,EIF4G2,EIF4G3,JAK1,KPNA3,KPNA4,NUP155,TRIM25,UBE2E1
Mitotic Roles of Polo-Like Kinase	-1.134				1.49	0.893	2.6	0.895	2.6	0.149	0.0896	0.209	0.134	ANAPC1,ANAPC11,ANAPC4,ANAPC5,CDC16,CDC26,PPP2R2B,PPP2R2C,SLK,SMC1A	HSP90AA1,HSP90AB1,PPP2CA,PPP2R2B,PPP2R2C,PPP2R2D	HSP90AA1,HSP90AB1,HSP90B1,PPM1L,PPP2R1A,PPP2R2B,PPP2R2C,PPP2R5B,PPP2R5D,PPP2R5E,PTPA,RAD21,SMC1A,STAG2	ANAPC1,ANAPC5,HSP90AA1,PPM1L,PPP2CA,PPP2R2A,PPP2R3A,PPP2R5E,SLK
Death Receptor Signaling	-1.134		-3	-2.53	0.426	0	0.294	0.543	0.543	0.0833	0.0312	0.0938	0.104	ACTB,BIRC2,CRADD,LMNA,NFKB1,ROCK1,TANK,TNKS2	LIMK1,MAP2K4,SPTAN1	ACTB,ACTG1,MAP2K4,MAP4K4,MAPK8,SPTAN1,TBK1,TNFRSF21,TNKS	ACIN1,CYCS,IKBKB,MAP4K4,PARP8,ROCK1,SPTAN1,TBK1,TNKS,XIAP
Signaling by TGF-beta Receptor Complex	-1.134		-3.317	-2.449	0.955	0.274	2.1	0.481	2.1	0.132	0.0566	0.208	0.113	ARHGEF18,NEDD4L,NEDD8,SMAD2,SMAD4,SMURF2,UBC	CBL,ITGB1,NEDD4L	ITGB1,MTMR4,NEDD4L,PPP1CB,SMAD4,SMURF2,STRAP,UBC,UBE2M,USP15,XPO1	LTBP3,NEDD4L,PARD3,SMURF1,TGFB2,USP15
FAT10 Cancer Signaling Pathway	-1.134		-2.828	-2.236	1.03	0.303	1.05	0.346	1.05	0.14	0.06	0.16	0.1	AKT3,BMPR2,EEF1A1,NFKB1,SMAD2,SMAD4,TGFBR3	AKT3,BMPR2,GSK3B	ACVR1B,ACVR2A,BMPR2,CTNNB1,EEF1A1,NGFR,SMAD4,TGFBR3	ACVR1,AKT2,IKBKB,STAT3,TGFB2
MYC Mediated Apoptosis Signaling	-1.134		-2.236	-1.342	1.03	0.303	0.277	0.346	1.03	0.14	0.06	0.1	0.1	CRADD,CREBBP,NFKB1,PRKACA,PRKAG2,PRKAR2A,PRKAR2B	PRKAG2,PRKAR1A,PRKAR1B	NGFR,PRKACB,PRKAR1A,PRKAR1B,PRKAR2A	CYCS,IKBKB,PRKAG1,PRKAG2,PRKAR2B
Th2 Pathway	-1.134		-0.333	-1.633	0	0	0	0	0	0.0504	0.0216	0.0647	0.0432	BMPR2,GRB2,JAG2,JAK1,NFKB1,PIK3C3,TGFBR3	BMPR2,CHD4,JUN	ACVR1B,ACVR2A,BMPR2,JAK1,PIK3CA,PIK3CD,PIK3R1,PSEN1,TGFBR3	ACVR1,HLA-A,JAG1,JAK1,PIK3R4,STAT5B
MHC class II antigen presentation	-1.155	4.359	-6.325	-5.099	0.757	4.9	12.1	4.81	12.1	0.0952	0.151	0.317	0.206	ACTR10,ACTR1B,AP1S2,ARF1,DYNC1I1,KIF3C,KIF5A,SEC24A,SEC24B,SH3GL2,TUBB3,TUBB4A	ACTR1A,AP1G1,AP2A1,AP2A2,AP2M1,DNM1,DNM3,DYNC1H1,DYNLL2,KIF5A,KIF5B,KIF5C,KIFAP3,LGMN,OSBPL1A,SEC24B,SH3GL2,TUBB3,TUBB4B	ACTR10,ACTR1A,ACTR1B,AP2A1,AP2A2,AP2S1,CANX,CAPZA2,CLTC,CTSB,CTSD,CTSV,DCTN6,DNM1,DNM1L,DNM3,DYNC1H1,DYNC1I1,DYNC1LI1,KIF2A,KIF3A,KIF5A,KIF5C,KIFAP3,KLC1,LGMN,OSBPL1A,RAB7A,SAR1B,SEC24A,SEC24B,SEC24D,SEC31A,SH3GL2,SPTBN2,TUBA1A,TUBA1B,TUBB2A,TUBB4A,TUBB4B	ACTR10,ACTR1B,AP1S2,AP2A1,CLTA,CLTC,CTSB,CTSV,DCTN1,DCTN4,DNM1,DNM2,DNM3,DYNC1H1,DYNC1I1,DYNC1LI1,KIF3C,KIF5A,KIF5B,KIF5C,KIFAP3,KLC1,OSBPL1A,SEC24B,TUBB2B,TUBB4A
Sphingosine-1-phosphate Signaling	-1.155	2.449	-4.146	-2.673	1.04	0.267	4.19	1.37	4.19	0.107	0.0492	0.205	0.131	ACER3,ADCY2,AKT3,GNAI1,PIK3C3,PLCB1,PLCB3,PLCH1,PLCL1,PTK2,RAC1,SMPD1,SMPD4	AKT3,FNBP1,GNAQ,MAPK3,PLCB1,PLCB4	ACER3,ADCY2,ASAH1,Cdc42,FNBP1,GNA13,GNAI1,GNAI2,GNAQ,MAPK1,MAPK3,NAAA,PDGFA,PDIA3,PIK3CA,PIK3CD,PIK3R1,PLCB1,PLCB4,PLCE1,PLCH1,PTK2,RHOQ,RHOT1,S1PR3	ACER3,ADCY2,ADCY9,AKT2,ASAH1,FNBP1,MAPK1,PIK3R4,PLCB1,PLCB4,PLCH1,PLCL1,PTK2,RHOQ,RHOT1,RHOU
Systemic Lupus Erythematosus in B Cell Signaling Pathway	-1.155	1.886	-4.315	-2.982	0	0	0	0	0	0.0165	0.0248	0.0358	0.0261	AKT3,GAB1,GRB2,INPP5B,INPP5F,INPP5K,JAK1,NFKB1,PIK3C3,PRKCD,RAC1,RASGRP1	AKT3,Calm1 (includes others),CBL,CHP1,FOS,GSK3B,IL6ST,JUN,KRAS,MAPK3,OCRL,PPP3CA,PRKCA,PRKCD,PRKCE,PRKD1,SOS2,SYNJ1	Calm1 (includes others),CHP1,CTNNB1,FOS,FYN,GAB1,IL6ST,JAK1,MAP4K4,MAPK1,MAPK3,MTOR,NRAS,PIK3CA,PIK3CD,PIK3R1,PPP3CA,PPP3CB,PPP3R1,PRKCE,PTPN11,RALA,RAP1B,RASGRP1,SOS2,TBK1	AKT2,FOS,FYN,JAK1,MAP4K4,MAPK1,NFAT5,NFATC3,PIK3R4,PPP3CA,PPP3R1,PRKD1,SOS1,STAT2,STAT3,SYNJ1,TBK1,TGFB2,TRAF3
Production of Nitric Oxide and Reactive Oxygen Species in Macrophages	-1.155	1.5	-1.826	-1.342	0.211	1.68	3.89	1.26	3.89	0.0622	0.0829	0.171	0.114	AKT3,CREBBP,JAK1,MAPK10,MAPK9,NFKB1,PIK3C3,PPP1R12A,PPP2R2B,PPP2R2C,PRKCD,RAC1	AKT3,APOE,FNBP1,FOS,JUN,MAP2K4,MAP3K3,MAPK10,MAPK3,PPP2CA,PPP2R2B,PPP2R2C,PRKCA,PRKCD,PRKCE,PRKD1	APOE,Cdc42,CLU,FNBP1,FOS,JAK1,MAP2K4,MAP3K1,MAP3K4,Map3k7,MAPK1,MAPK10,MAPK3,MAPK8,MAPK9,NGFR,PCYOX1,PIK3CA,PIK3CD,PIK3R1,PPM1L,PPP1CB,PPP2R1A,PPP2R2B,PPP2R2C,PPP2R5B,PPP2R5D,PPP2R5E,PRKCE,PTPA,RAP1B,RHOQ,RHOT1	AKT2,APOE,FNBP1,FOS,IKBKB,JAK1,MAP3K13,MAP3K3,MAPK1,MAPK10,MAPK11,PIK3R4,PPM1L,PPP1R12A,PPP2CA,PPP2R2A,PPP2R3A,PPP2R5E,PRKD1,RHOQ,RHOT1,RHOU
Systemic Lupus Erythematosus in T Cell Signaling Pathway	-1.213	1.291	-3.363	-2.746	0	0	0	0	0	0.0264	0.0248	0.062	0.0434	AKT1S1,AKT3,ATF4,CREB5,CREBBP,CREM,ELF1,GNAI1,GRB2,MAP2K3,MAP2K5,PIK3C3,PPP2R2B,PPP2R2C,PTK2,RAC1,ROCK1	AKT3,CBL,CD44,CHP1,FNBP1,FOS,JUN,KRAS,MAP2K4,MAPK3,PPP2CA,PPP2R2B,PPP2R2C,PPP2R2D,PPP3CA,SOS2	ATF2,Cdc42,CHP1,ESR1,FNBP1,FOS,GNA13,GNAI1,GNAI2,ITPR1,MAP2K4,MAP2K5,MAPK1,MAPK3,MTOR,NRAS,PIK3CA,PIK3CD,PIK3R1,PPM1L,PPP2R1A,PPP2R2B,PPP2R2C,PPP2R5B,PPP2R5D,PPP2R5E,PPP3CA,PPP3CB,PPP3R1,PTK2,PTPA,RAB4A,RALA,RAP1B,RHOQ,RHOT1,ROCK2,RPTOR,S1PR3,SOS2	AKT2,ATF2,CREB3L2,CREB5,ELF1,FNBP1,FOS,HLA-A,MAP2K5,MAPK1,PIK3R4,PPM1L,PPP2CA,PPP2R2A,PPP2R3A,PPP2R5E,PPP3CA,PPP3R1,PTK2,RHOQ,RHOT1,RHOU,ROCK1,ROCK2,RPTOR,SOS1,STAT3,STIM1
Interleukin-1 family signaling	-1.265	3.317	-3.742	-4.69	0.407	1.33	0.626	3.16	3.16	0.0781	0.0859	0.109	0.172	BTRC,NFKB1,PSMA6,PSMB10,PSMB2,PSMC2,PSMD5,PTPN9,TAB2,UBC	BTRC,FBXW11,IL1RAPL1,MAP2K4,MAP3K3,PSMC1,PSMD1,PSMD14,PSME4,PTPN9,SKP1	BTRC,FBXW11,MAP2K4,MAPK8,PSMA3,PSMC6,PSMD1,PSMD2,PSME4,PTPN11,PTPN12,TAB2,TBK1,UBC	BTRC,CUL1,FBXW11,IKBKB,MAP3K3,PSMA1,PSMA4,PSMA5,PSMB7,PSMC2,PSMC6,PSMD1,PSMD11,PSMD12,PSMD13,PSMD14,PSMD8,PSME4,PTPN4,PTPN9,STAT3,TBK1
STAT3 Pathway	-1.265	2.828	-3.9	-2.309	0.357	0.694	1.87	0.519	1.87	0.0741	0.0667	0.148	0.0963	BMPR1A,BMPR2,GHR,INSR,MAPK10,MAPK9,NDUFA13,RAC1,SOCS2,TGFBR3	BMPR1A,BMPR2,IL6ST,KRAS,MAP2K4,MAPK10,MAPK3,NTRK2,NTRK3	BMPR2,FGFR1,GHR,IGF1R,IL6ST,INSR,MAP2K4,MAPK1,MAPK10,MAPK3,MAPK8,MAPK9,NDUFA13,NGFR,NRAS,NTRK2,NTRK3,RALA,RAP1B,TGFBR3	BMPR1A,IGF1,IGF1R,IGF2R,INSR,MAPK1,MAPK10,MAPK11,NTRK2,SOCS2,SOCS7,STAT3,TGFB2
Cell junction organization	-1.265	2.646	-3.606	-2.828	0.902	0.758	1.19	0.304	1.19	0.109	0.0761	0.141	0.087	ACTB,CDH11,CTNNA1,ITGA6,LIMS1,NECTIN3,PARVB,PATJ,SDK1,TESK1	AFDN,CADM1,CDH2,ITGB1,PARVA,PLEC,SDK1	ACTB,ACTG1,CADM2,CADM3,CD151,CDH10,CDH4,CTNNA1,CTNNB1,ITGB1,NECTIN3,PARVA,PLEC	CADM2,CDH10,CDH13,CTNNA1,NECTIN3,PARD3,PARVB,VASP
Pancreatic Adenocarcinoma Signaling	-1.265	2.236	-3.464	-2.449	1.68	0.563	1.03	0.342	1.68	0.125	0.0625	0.125	0.0859	AKT3,E2F3,GRB2,HDAC7,HDAC8,HDAC9,JAK1,MAPK10,MAPK9,NFKB1,PIK3C3,PLD3,RAC1,RALGDS,SMAD2,SMAD4	AKT3,HDAC11,HDAC9,KRAS,MAP2K4,MAPK10,MAPK3,PLD5	HDAC10,HDAC11,HDAC9,JAK1,MAP2K4,MAPK1,MAPK10,MAPK3,MAPK8,MAPK9,PIK3CA,PIK3CD,PIK3R1,RALA,RALBP1,SMAD4	AKT2,E2F6,HDAC7,HDAC9,JAK1,MAPK1,MAPK10,PIK3R4,PLD5,STAT3,TGFB2
Ferroptosis Signaling Pathway	-1.265	2.121	-3.153	-2.887	0.39	0.536	1.18	0.429	1.18	0.0763	0.0611	0.13	0.0916	ACACA,ARF1,ARF5,ATF4,BRAF,G3BP1,LPCAT3,NCOA4,PRKAG2,SREBF2	ARF3,BRAF,FTL,H2BC10,KRAS,MAPK3,PRKAG2,TFRC	ACACA,ARAF,ARF3,ARF4,BRAF,CTSB,MAPK1,MAPK3,NRAS,PRKAA2,PRKAB2,RALA,RAP1B,SLC38A1,SLC3A2,SREBF2,STEAP3	ABCA1,ACACA,ARF3,BRAF,CTSB,MAPK1,NCOA4,PRKAA2,PRKAG1,PRKAG2,STAT3,USP7
Signaling by NOTCH4	-1.265	2	-2.828	-4.123	1.05	0.223	0.303	3.27	3.27	0.12	0.0482	0.0964	0.205	ADAM10,CREBBP,FBXW7,MAML3,PSMA6,PSMB10,PSMB2,PSMC2,PSMD5,UBC	PSMC1,PSMD1,PSMD14,SKP1	FBXW7,PSEN1,PSMA3,PSMC6,PSMD1,PSMD2,UBC,YWHAZ	CUL1,EP300,FBXW7,JAG1,PSMA1,PSMA4,PSMA5,PSMB7,PSMC2,PSMC6,PSMD1,PSMD11,PSMD12,PSMD13,PSMD14,PSMD8,SNW1
Huntington's Disease Signaling	-1.291	2.357	-2.502	-2.324	3.83	7.7	6.72	7.07	7.7	0.129	0.129	0.182	0.175	AKT3,ATF4,ATP5MC1,CAPN2,CREB5,CREBBP,GNA14,GNG12,GOSR1,GOSR2,GRB2,HDAC7,HDAC8,HDAC9,HIP1,HSPA5,HTT,MAPK9,NCOR2,NSF,PACSIN1,PIK3C3,PLCB1,PLCB3,POLR2F,PRKCD,PSMA6,PSMB10,PSMB2,PSMC2,PSMD5,RCOR1,SDHC,SGK1,SH3GL3,TCERG1,UBC	AKT3,AP2A2,ATP5F1C,CACNA1B,CAPN5,CPLX2,DLG4,DNM1,DNM3,GNAQ,GNB1,GNG2,HDAC11,HDAC9,JUN,MAP2K4,MAPK3,NAPA,NCOR1,NSF,PACSIN1,PLCB1,PLCB4,POLR2A,PRKCA,PRKCD,PRKCE,PRKD1,PSMC1,PSMD1,PSMD14,PSME4,RPH3A,SDHA,SNAP25,SOS2,STX1B	AP2A2,ATF2,ATP5F1B,BDNF,CACNA1B,CAPN7,CAPNS1,CLTC,CTSD,DLG4,DNAJC5,DNM1,DNM1L,DNM3,GNAQ,HDAC10,HDAC11,HDAC9,HIP1,HSPA4,HSPA5,HSPA8,HSPA9,HTT,IGF1R,ITPR1,MAP2K4,MAPK1,MAPK3,MAPK8,MAPK9,MTOR,NCOR2,PACSIN1,PIK3CA,PIK3CD,PIK3R1,PLCB1,PLCB4,POLR2A,PRKCE,PSMA3,PSMC6,PSMD1,PSMD2,PSME4,RCOR2,SDHA,SOS2,STX16,Ubb,UBC	AKT2,ATF2,ATP5F1B,CAPN2,CDK5,CLTA,CLTC,CREB3L2,CREB5,CYCS,DCTN1,DNM1,DNM2,DNM3,EP300,GNB4,HDAC7,HDAC9,HIP1,HSPA9,IGF1,IGF1R,MAPK1,NAPA,NAPG,PIK3R4,PLCB1,PLCB4,POLR2A,PRKD1,PSMA1,PSMA4,PSMA5,PSMB7,PSMC2,PSMC6,PSMD1,PSMD11,PSMD12,PSMD13,PSMD14,PSMD8,PSME4,SDHA,SNAP25,SOS1,STX16,STX1B,YKT6,ZDHHC17
Superpathway of Inositol Phosphate Compounds	-1.342	4	-6.083	-4.491	1.49	2.11	6.75	2.47	6.75	0.101	0.0844	0.194	0.131	ATP1A2,DUSP15,ILKAP,INPP5B,INPP5F,INPP5K,NUDT9,PIK3C3,PIP4K2A,PIP4K2B,PIP4K2C,PLCB1,PLCB3,PLCH1,PPFIA2,PPM1H,PPP1R12A,PPP2R2B,PPP2R2C,PPP4R1,PTPRO,RNGTT,SSH2,UBLCP1	ATP1A1,ITPK1,OCRL,PI4KA,PIP4K2A,PLCB1,PLCB4,PPFIA2,PPM1H,PPP1R1C,PPP2CA,PPP2R2B,PPP2R2C,PPP3CA,PTEN,PTPRN,SET,SGPP2,SSH2,SYNJ1	ATP1A1,CDIPT,MINPP1,MTMR4,MTMR6,MTMR9,NUDT4,PALD1,PI4KA,PIK3CA,PIK3CD,PIK3R1,PLCB1,PLCB4,PLCE1,PLCH1,PPFIA2,PPFIA3,PPIP5K2,PPM1H,PPM1L,PPP1CB,PPP1R13B,PPP1R1C,PPP2R1A,PPP2R2B,PPP2R2C,PPP2R5B,PPP2R5D,PPP2R5E,PPP3CA,PPP3CB,PPP3R1,PTEN,PTPA,PTPN1,PTPN11,PTPN12,PTPRF,PTPRJ,PTPRN,PTPRO,SACM1L,SGPP1,SGPP2,SSH2	CDIPT,DUSP1,MTMR2,MTMR7,PIK3R4,PIP5K1C,PLCB1,PLCB4,PLCH1,PPM1H,PPM1L,PPP1R12A,PPP1R13B,PPP2CA,PPP2R2A,PPP2R3A,PPP2R5E,PPP3CA,PPP3R1,PPP4R1,PTEN,PTPRJ,PTPRM,PTPRN,PTPRO,RNGTT,SACM1L,SGPP1,SSH1,SSH2,SYNJ1
NF-κB Activation by Viruses	-1.342	2.828	-3.464	-2.236	0.176	1.32	1.27	0	1.32	0.0625	0.1	0.15	0.0625	AKT3,ITGA6,NFKB1,PIK3C3,PRKCD	AKT3,ITGB1,KRAS,MAPK3,PRKCA,PRKCD,PRKCE,PRKD1	ITGA3,ITGB1,MAP3K1,MAPK1,MAPK3,NRAS,PIK3CA,PIK3CD,PIK3R1,PRKCE,RALA,RAP1B	AKT2,IKBKB,MAPK1,PIK3R4,PRKD1
G alpha (z) signalling events	-1.342	2.646	-2.449		0.497	1.9	0.52	0	1.9	0.104	0.146	0.125	0.0625	ADCY2,GNAI1,GNAZ,GNG12,PRKCD	GNAS,GNB1,GNG2,PRKCA,PRKCD,PRKCE,RGS4	ADCY2,GNAI1,GNAI2,GNAS,PRKCE,RGS17	ADCY2,ADCY9,GNB4
GM-CSF Signaling	-1.342	2.449	-3.317	-2.449	0.228	1.14	2.33	0.55	2.33	0.0694	0.0972	0.194	0.111	AKT3,CAMK2A,CAMK2G,GRB2,PIK3C3	AKT3,CAMK2A,CAMK2D,KRAS,MAPK3,PPP3CA,SOS2	MAPK1,MAPK3,NRAS,PIK3CA,PIK3CD,PIK3R1,PPP3CA,PPP3CB,PPP3R1,PTPN11,RALA,RAP1B,RUNX1,SOS2	AKT2,MAPK1,PIK3R4,PPP3CA,PPP3R1,SOS1,STAT3,STAT5B
Metabolism of polyamines	-1.342	2.236	-2.449	-3.606	0.354	0.714	0.314	2.82	2.82	0.0847	0.0847	0.102	0.22	PSMA6,PSMB10,PSMB2,PSMC2,PSMD5	OAZ2,PSMC1,PSMD1,PSMD14,PSME4	AZIN1,PSMA3,PSMC6,PSMD1,PSMD2,PSME4	PSMA1,PSMA4,PSMA5,PSMB7,PSMC2,PSMC6,PSMD1,PSMD11,PSMD12,PSMD13,PSMD14,PSMD8,PSME4
Activation of gene expression by SREBF (SREBP)	-1.342	2.236	-3	-2.449	0.65	1.17	1.91	0.77	1.91	0.122	0.122	0.22	0.146	CREBBP,LSS,NCOA2,SREBF2,TBL1X	CHD9,HMGCS1,NCOA1,NCOA2,SCD	CHD9,CYP51A1,DHCR7,ELOVL6,NCOA1,SC5D,SQLE,SREBF2,TM7SF2	CHD9,ELOVL6,MED1,NCOA1,SQLE,TBL1X
Signaling by SCF-KIT	-1.342	2.236	-2.646	-2.449	0.597	1.11	0.98	0.707	1.11	0.116	0.116	0.163	0.14	FER,GAB2,GRB2,KIT,RAC1	CBL,FER,GAB2,KRAS,PRKCA	FER,FYN,GAB2,NRAS,PIK3CA,PIK3R1,PTPN11	FER,FYN,KITLG,SOS1,STAT3,STAT5B
Class A/1 (Rhodopsin-like receptors)	-1.342	2.236	-3.742	-2.236	0	0	0	0	0	0.0157	0.0157	0.044	0.0157	CNR1,EDNRA,MT-RNR2,PTGIR,TAC1	ACKR1,APP,CCKAR,MT-RNR2,TAC1	ACKR1,ADORA1,APP,CNR1,CYSLTR2,F2R,GPHA2,LPAR3,MT-RNR2,NMB,OPRM1,P2RY1,PSAP,PTGER4	ACKR1,CHRM2,F2R,HTR4,MT-RNR2
Plasma lipoprotein assembly, remodeling, and clearance	-1.342	2	-2.887	-2.714	0.195	0.27	1.4	1.23	1.4	0.0658	0.0526	0.158	0.145	LDLR,LIPA,MBTPS2,PRKACA,UBC	AP2A1,AP2A2,AP2M1,APOE	ABCG1,AP2A1,AP2A2,AP2S1,APOE,CLTC,LDLR,NCEH1,NPC2,PRKACB,SAR1B,UBC	ABCA1,AP2A1,APOE,CLTA,CLTC,HDLBP,LDLR,LIPA,NCEH1,NPC1,ZDHHC8
p38 MAPK Signaling	-1.342	2	-2	-3	0	0.438	0	0.732	0.732	0.05	0.0583	0.05	0.108	ATF4,CREB5,CREBBP,MAP2K3,MAPT,TAB2	IL1RAPL1,MAP2K4,MAPT,MEF2A,RPS6KA2,RPS6KA3,RPS6KA5	ATF2,MAP2K4,MAPT,MEF2A,RPS6KA2,TAB2	ATF2,CREB3L2,CREB5,DUSP1,H3-3A/H3-3B,MAPK11,MAPT,MEF2A,MEF2C,MEF2D,RPS6KA3,RPS6KA5,TGFB2
Role of NANOG in Mammalian Embryonic Stem Cell Pluripotency	-1.342	1.89	-3.742	-2.646	0.426	1.37	1.57	0.357	1.57	0.0794	0.0873	0.143	0.0873	AKT3,AXIN1,BMPR1A,BMPR2,GAB1,GRB2,JAK1,PIK3C3,SMAD4,SMAD9	AKT3,APC,BMPR1A,BMPR2,GSK3B,IL6ST,KRAS,LIFR,MAPK3,SMAD1,SOS2	ACVR2A,APC,BMPR2,CTNNB1,GAB1,IL6ST,JAK1,LIFR,MAPK1,MAPK3,NRAS,PIK3CA,PIK3CD,PIK3R1,RALA,RAP1B,SMAD4,SOS2	ACVR1,AKT2,APC,APC2,BMPR1A,JAK1,LIFR,MAPK1,PIK3R4,SOS1,STAT3
IL-7 Signaling Pathway	-1.342	1.633	-3.162	-3	0.176	0.673	0.732	0.847	0.847	0.0625	0.075	0.125	0.125	AKT3,GRB2,JAK1,PIK3C3,PTK2	AKT3,EBF1,GSK3B,JUN,MAPK3,SOS2	EBF1,FYN,JAK1,MAPK1,MAPK3,PIK3CA,PIK3CD,PIK3R1,PTK2,SOS2	AKT2,EBF1,FYN,JAK1,MAPK1,MAPK11,PIK3R4,PTK2,SOS1,STAT5B
Endometrial Cancer Signaling	-1.342	1.342	-2.309	-0.816	0.322	1.4	2.44	0.766	2.44	0.0806	0.113	0.21	0.129	AKT3,AXIN1,CTNNA1,GRB2,PIK3C3	AKT3,CTNNA2,GSK3B,KRAS,MAPK3,PTEN,SOS2	CTNNA1,CTNNA2,CTNNB1,MAPK1,MAPK3,NRAS,PIK3CA,PIK3CD,PIK3R1,PTEN,RALA,RAP1B,SOS2	AKT2,APC2,CTNNA1,CTNNA2,MAPK1,PIK3R4,PTEN,SOS1
IL-13 Signaling Pathway	-1.342	1.342	-3.464	-2.887	0	0.168	0.437	0.581	0.581	0.0424	0.0424	0.102	0.102	AKT3,JAK1,PIK3C3,PRKCD,ROCK1	AKT3,JUN,MAOA,MAPK3,PRKCD	CTNNB1,FAM120A,FYN,JAK1,MAPK1,MAPK3,MTOR,PDGFA,PIK3CA,PIK3CD,PIK3R1,ROCK2	AKT2,DUSP1,FAM120A,FYN,JAK1,MAPK1,MAPK11,PIK3R4,ROCK1,ROCK2,STAT3,TGFB2
Thyroid Cancer Signaling	-1.342	0.632	-3.3	-1.897	0.18	2.2	3.66	0.861	3.66	0.0633	0.127	0.228	0.127	AKT3,ALK,BRAF,INSR,PIK3C3	AKT3,BRAF,FOS,GSK3B,JUN,KRAS,MAPK3,NTRK2,NTRK3,PTEN	BDNF,BRAF,CTNNB1,FOS,INSR,MAPK1,MAPK3,MTOR,NRAS,NTRK2,NTRK3,PIK3CA,PIK3CD,PIK3R1,PTEN,RALA,RAP1B,RET	AKT2,BRAF,FOS,IGF1,INSR,MAPK1,NTRK2,PIK3R4,PTEN,RET
Apoptosis Signaling	-1.342	-0.707	0.577	-0.333	0	0.855	0.887	0.45	0.887	0.0481	0.0769	0.125	0.0962	BIRC2,CAPN2,LMNA,NFKB1,ROCK1	BIRC6,CAPN5,KRAS,MAP2K4,MAPK3,PRKCA,PRKCE,SPTAN1	BIRC6,CAPN7,CAPNS1,MAP2K4,MAP4K4,MAPK1,MAPK3,MAPK8,NRAS,PRKCE,RALA,RAP1B,SPTAN1	ACIN1,BIRC6,CAPN2,CYCS,IKBKB,MAP4K4,MAPK1,ROCK1,SPTAN1,XIAP
Signaling by CSF3 (G-CSF)	-1.342		-2.646	-2.236	0.987	0.633	1.66	0.811	1.66	0.167	0.1	0.233	0.167	ELOC,GAB2,GRB2,JAK1,UBC	ELOC,GAB2,KRAS	GAB2,JAK1,PTPN11,RNF7,UBC,UBE2D1,UBE2D2	JAK1,STAT3,STAT5B,UBE2D2,UBE2D3
Small Cell Lung Cancer Signaling	-1.342		-2	-1.633	1.02	0.148	0.168	0.519	1.02	0.112	0.0408	0.0816	0.102	AKT3,BIRC2,E2F3,FHIT,HDAC7,HDAC8,HDAC9,NFKB1,PIK3C3,PTK2,RXRB	AKT3,HDAC11,HDAC9,PTEN	HDAC10,HDAC11,HDAC9,PIK3CA,PIK3CD,PIK3R1,PTEN,PTK2	AKT2,CYCS,E2F6,HDAC7,HDAC9,IKBKB,PIK3R4,PTEN,PTK2,TRAF3
Superpathway of D-myo-inositol (1,4,5)-trisphosphate Metabolism	-1.342				1.35	0.869	0.395	0.421	1.35	0.227	0.136	0.136	0.136	BPNT2,INPP1,INPP5B,INPP5F,INPP5K	OCRL,PTEN,SYNJ1	BPNT1,MINPP1,PTEN	BPNT1,PTEN,SYNJ1
Signaling by NOTCH3	-1.342		-1.342	-2.236	0.456	0	0.277	0.346	0.456	0.1	0.02	0.1	0.1	ADAM10,CREBBP,JAG2,MAML3,UBC	PBX1	FABP7,MIB1,PBX1,PSEN1,UBC	EP300,JAG1,MIB1,SNW1,WWP2
D-myo-inositol (1,4,5)-trisphosphate Degradation	-1.342				1.82	0.591	0	0.299	1.82	0.312	0.125	0.0625	0.125	BPNT2,INPP1,INPP5B,INPP5F,INPP5K	OCRL,SYNJ1	BPNT1	BPNT1,SYNJ1
Signaling by PDGF	-1.342		-2.828	-2.236	0.362	0	0.782	0.24	0.782	0.0862	0.0172	0.138	0.0862	COL5A3,COL6A2,COL6A5,GRB2,RAPGEF1	KRAS	BCAR1,NCK1,NRAS,PDGFA,PIK3CA,PIK3R1,PTPN11,PTPN12	BCAR1,RAPGEF1,SOS1,STAT3,STAT5B
Regulation of TP53 Activity through Phosphorylation	-1.342		-2.828	-2.646	0	0	0.21	0.174	0.21	0.0538	0.0215	0.086	0.0753	ATM,HIPK2,PRKAG2,TAF13,UBC	NUAK1,PRKAG2	HIPK1,HIPK2,PRKAA2,PRKAB2,RAD17,RPA1,TAF13,UBC	CDK5,MAPK11,MDM4,PRKAA2,PRKAG1,PRKAG2,TAF1
PI3K Cascade	-1.342		-2.646		0.577	0	0.944	0.101	0.944	0.114	0.0227	0.159	0.0682	GAB1,GAB2,GRB2,PIK3C3,THEM4	GAB2	FGF1,FGFR1,GAB1,GAB2,PIK3CA,PIK3R1,PTPN11	AKT2,FGF1,PIK3R4
tRNA Splicing	-1.342		-2.236		0.826		0.569	0		0.13		0.13	0.0435	MPPED2,PDE11A,PDE3A,PDE4B,PDE8A,TSEN34		GDE1,GDPD1,MPPED2,PDE10A,PDE1C,PDE8B	PDE10A,PDE12
Assembly of RNA Polymerase II Complex	-1.342				0.456	0	0	0	0.456	0.1	0.02	0.04	0.04	GTF2B,GTF2H1,POLR2F,TAF13,TAF5L	POLR2A	POLR2A,TAF13	POLR2A,TAF1
Assembly of collagen fibrils and other multimeric structures	-1.342		-2		0.332	0	0	0	0.332	0.082	0.0164	0.0656	0.0328	COL5A3,COL6A2,COL6A5,ITGA6,PXDN	PLEC	CD151,CTSB,CTSV,PLEC	CTSB,CTSV
IL-15 Signaling	-1.342		-3.317	-2.828	0	0	0	0	0	0.00943	0.00566	0.0208	0.0151	AKT1S1,AKT3,JAK1,NFKB1,PIK3C3	AKT3,KRAS,MAPK3	JAK1,MAPK1,MAPK3,MTOR,NRAS,PIK3CA,PIK3CD,PIK3R1,RALA,RAP1B,RPTOR	AKT2,JAK1,MAPK1,MAPK11,PIK3R4,RPTOR,STAT3,STAT5B
CXCR4 Signaling	-1.387	3.153	-5.014	-2.828	1.08	4.12	5.82	1.49	5.82	0.1	0.124	0.206	0.124	ADCY2,AKT3,ARHGEF11,GNA14,GNAI1,GNAL,GNAZ,GNG12,MAPK10,MAPK9,PIK3C3,PLCB1,PLCB3,PRKCD,PTK2,RAC1,ROCK1	AKT3,EGR1,ELMO1,FNBP1,FOS,GNAO1,GNAQ,GNAS,GNB1,GNG2,JUN,KRAS,MAP2K4,MAPK10,MAPK3,PLCB1,PLCB4,PRKCA,PRKCD,PRKCE,PRKD1	ADCY2,ARHGEF11,BCAR1,Cdc42,ELMO1,FNBP1,FOS,GNA13,GNAI1,GNAI2,GNAL,GNAO1,GNAQ,GNAS,ITPR1,MAP2K4,MAPK1,MAPK10,MAPK3,MAPK8,MAPK9,NRAS,PAK3,PIK3CA,PIK3CD,PIK3R1,PLCB1,PLCB4,PRKCE,PTK2,RALA,RAP1B,RHOQ,RHOT1,ROCK2	ADCY2,ADCY9,AKT2,BCAR1,EGR1,ELMO1,FNBP1,FOS,GNB4,MAPK1,MAPK10,PIK3R4,PLCB1,PLCB4,PRKD1,PTK2,RHOQ,RHOT1,RHOU,ROCK1,ROCK2
Hepatic Cholestasis	-1.387	3	-4.146	-2.357	0.164	1.24	0.436	0.336	1.24	0.0583	0.0717	0.0942	0.0807	ABCB4,ABCC1,ADCY2,AKT3,INSR,MAPK10,MAPK9,NFKB1,PRKACA,PRKAG2,PRKAR2A,PRKAR2B,PRKCD	AKT3,Calm1 (includes others),CHP1,IL1RAPL1,JUN,MAP2K4,MAPK10,MAPK3,PPP3CA,PRKAG2,PRKAR1A,PRKAR1B,PRKCA,PRKCD,PRKCE,PRKD1	ADCY2,Calm1 (includes others),CHP1,ESR1,INSR,MAP2K4,MAP3K4,MAPK1,MAPK10,MAPK3,MAPK8,MAPK9,NGFR,PPP3CA,PPP3CB,PPP3R1,PRKACB,PRKAR1A,PRKAR1B,PRKAR2A,PRKCE	ABCB4,ADCY2,ADCY9,AKT2,IKBKB,INSR,MAP4K2,MAPK1,MAPK10,NFATC3,PPP3CA,PPP3R1,PRKAG1,PRKAG2,PRKAR2B,PRKD1,SLC4A2,TGFB2
14-3-3-mediated Signaling	-1.387	2.524	-4.082	-1.732	1.37	7.77	7.07	1.21	7.77	0.116	0.186	0.248	0.124	AKT1S1,AKT3,GRB2,MAPK10,MAPK9,MAPT,PIK3C3,PLCB1,PLCB3,PLCH1,PLCL1,PRKCD,TSC2,TUBB3,TUBB4A	AKT3,CBL,FOS,GSK3B,JUN,KRAS,MAP2K4,MAPK10,MAPK3,MAPT,PDCD6IP,PLCB1,PLCB4,PRKCA,PRKCD,PRKCE,PRKD1,TUBB,TUBB3,TUBB4B,YWHAB,YWHAE,YWHAG,YWHAH	FOS,MAP2K4,MAPK1,MAPK10,MAPK3,MAPK8,MAPK9,MAPT,NRAS,PDCD6IP,PDIA3,PIK3CA,PIK3CD,PIK3R1,PLCB1,PLCB4,PLCE1,PLCH1,PRKCE,RALA,RAP1B,SRPK2,TUBA1A,TUBA1B,TUBB,TUBB2A,TUBB4A,TUBB4B,YWHAB,YWHAE,YWHAG,YWHAZ	AKT2,FOS,MAPK1,MAPK10,MAPT,PIK3R4,PLCB1,PLCB4,PLCH1,PLCL1,PRKD1,SRPK2,STRADA,TSC1,TUBB2B,TUBB4A
mTOR Signaling	-1.387	2	-1.4	-0.853	1.44	9.12	4.07	4.12	9.12	0.103	0.159	0.168	0.159	AKT1S1,AKT3,DGKZ,EIF3C,EIF3J,INSR,MT-RNR1,MT-RNR2,PIK3C3,PLD3,PPP2R2B,PPP2R2C,PRKAG2,PRKCD,RAC1,RPS12,RPS15A,RPS2,RPS23,RPS29,RPS6,TSC2	AKT3,DGKZ,EIF3A,EIF3J,FNBP1,KRAS,MAPK3,MT-RNR1,MT-RNR2,PLD5,PPP2CA,PPP2R2B,PPP2R2C,PPP2R2D,PRKAG2,PRKCA,PRKCD,PRKCE,PRKD1,RPS13,RPS14,RPS15A,RPS17,RPS18,RPS19,RPS2,RPS21,RPS23,RPS25,RPS28,RPS5,RPS6KA2,RPS6KA3,RPS6KA5	Cdc42,EIF3A,EIF4A2,EIF4G3,FNBP1,INSR,MAPK1,MAPK3,MT-RNR1,MT-RNR2,MTOR,NRAS,PIK3CA,PIK3CD,PIK3R1,PPM1L,PPP2R1A,PPP2R2B,PPP2R2C,PPP2R5B,PPP2R5D,PPP2R5E,PRKAA2,PRKAB2,PRKCE,PTPA,RALA,RAP1B,RHOQ,RHOT1,RPS2,RPS21,RPS28,RPS29,RPS6KA2,RPTOR	AKT2,ATG13,EIF3C,EIF4B,EIF4G1,EIF4G2,EIF4G3,FNBP1,INSR,MAPK1,MT-RNR2,PIK3R4,PLD5,PPM1L,PPP2CA,PPP2R2A,PPP2R3A,PPP2R5E,PRKAA2,PRKAG1,PRKAG2,PRKD1,RHOQ,RHOT1,RHOU,RPS14,RPS16,RPS19,RPS29,RPS6KA3,RPS6KA5,RPS9,RPTOR,TSC1
Neuroinflammation Signaling Pathway	-1.387	1.291	-3.413	-2.858	0	0.691	1.35	1.13	1.35	0.0502	0.0564	0.113	0.1	AKT3,ATF4,BIRC2,BMPR2,CREB5,CREBBP,GABRA2,GABRB3,JAK1,MAPK10,MAPK9,MAPT,NFKB1,PIK3C3,RAC1,TGFBR3	AKT3,APP,BIRC6,BMPR2,CHP1,FOS,GABBR2,GABRA1,GABRB3,GRIN1,GSK3B,JUN,KCNJ3,MAP2K4,MAPK10,MAPK3,MAPT,PPP3CA	ACVR1B,ACVR2A,APP,ATF2,BDNF,BIRC6,BMPR2,CD200,CHP1,CTNNB1,FOS,GABBR1,GABBR2,GABRA2,GABRB3,GRIN3A,GRINA,IDE,JAK1,KCNJ3,MAP2K4,MAPK1,MAPK10,MAPK3,MAPK8,MAPK9,MAPT,PIK3CA,PIK3CD,PIK3R1,PPP3CA,PPP3CB,PPP3R1,PSEN1,TBK1,TGFBR3	ACVR1,AKT2,ATF2,BACE1,BIRC6,CREB3L2,CREB5,FOS,GABBR2,GABRA2,GABRB2,GABRB3,GRIA1,GRIN1,HLA-A,IDE,IKBKB,JAK1,KCNJ3,MAPK1,MAPK10,MAPK11,MAPT,NFAT5,NFATC3,PIK3R4,PPP3CA,PPP3R1,TBK1,TGFB2,TRAF3,XIAP
Xenobiotic Metabolism PXR Signaling Pathway	-1.387	0	-2.294	-2.324	0.29	2.27	1.13	0.247	2.27	0.0667	0.0923	0.118	0.0769	CAMK2A,CAMK2G,CREBBP,HS3ST4,NCOR2,NDST3,PPM1A,PPP1R12A,PRKACA,PRKAG2,PRKAR2A,PRKAR2B,PRKCD	CAMK2A,CAMK2D,GRIP1,HS3ST5,HS6ST2,HSP90AA1,HSP90AB1,MAOA,NCOA1,NCOR1,NRIP1,PRKAG2,PRKAR1A,PRKAR1B,PRKCA,PRKCD,PRKCE,PRKD1	ALDH5A1,CHST11,DNAJC7,GRIP1,HS2ST1,HS3ST5,HS6ST2,HSP90AA1,HSP90AB1,HSP90B1,MGST3,NCOA1,NCOR2,NDST3,PPM1A,PPP1CB,PRKACB,PRKAR1A,PRKAR1B,PRKAR2A,PRKCE,SULT4A1,UST	CDK5,EP300,GRIP1,GSTP1,HSP90AA1,MED1,NCOA1,NDST1,NDST4,PPP1R12A,PRKAG1,PRKAG2,PRKAR2B,PRKD1,SNW1
G alpha (12/13) signalling events	-1.414	2.828	-3.162	-3.317	0.64	1.32	0.732	1.12	1.32	0.1	0.1	0.125	0.138	ABR,ARHGEF1,ARHGEF11,ARHGEF18,ARHGEF9,GNG12,ITSN1,ROCK1	ABR,AKAP13,ARHGEF1,ARHGEF12,GNB1,GNG2,ITSN1,SOS2	ABR,AKAP13,ARHGEF11,ARHGEF12,ARHGEF9,GNA13,KALRN,ROCK2,SOS2,TIAM2	AKAP13,ARHGEF10L,ARHGEF12,ARHGEF9,FGD4,GNB4,ITSN1,KALRN,ROCK1,ROCK2,SOS1
NIK-->noncanonical NF-kB signaling	-1.414	2.646	-3	-4	1.05	1.46	1.02	4.3	4.3	0.133	0.117	0.15	0.267	BTRC,NEDD8,PSMA6,PSMB10,PSMB2,PSMC2,PSMD5,UBC	BTRC,FBXW11,PSMC1,PSMD1,PSMD14,PSME4,SKP1	BTRC,FBXW11,PSMA3,PSMC6,PSMD1,PSMD2,PSME4,UBC,UBE2M	BTRC,CUL1,FBXW11,PSMA1,PSMA4,PSMA5,PSMB7,PSMC2,PSMC6,PSMD1,PSMD11,PSMD12,PSMD13,PSMD14,PSMD8,PSME4
Interferon gamma signaling	-1.414	2.646	-2.449	-2.828	0.445	0.727	0	0.286	0.727	0.0851	0.0745	0.0638	0.0851	CAMK2A,CAMK2G,IRF2,JAK1,MID1,PIAS1,PRKCD,TRIM35	CAMK2A,CAMK2D,CD44,MID1,NCAM1,PRKCD,TRIM3	JAK1,MID1,PIAS1,PTPN1,PTPN11,TRIM25	GBP7,HLA-A,IRF2,JAK1,MID1,NCAM1,PML,TRIM25
Paxillin Signaling	-1.414	2.646	-4.491	-2.449	0.445	0.558	4.53	0.162	4.53	0.0826	0.0642	0.22	0.0734	ACTB,ARF1,GRB2,ITGA6,MAPK10,MAPK9,PIK3C3,PTK2,RAC1	ITGB1,KRAS,MAP2K4,MAPK10,PARVA,SOS2,TLN2	ACTB,ACTG1,BCAR1,GIT2,ITGA3,ITGB1,MAP2K4,MAPK1,MAPK10,MAPK8,MAPK9,NCK1,NRAS,PAK3,PARVA,PIK3CA,PIK3CD,PIK3R1,PTK2,PTPN12,RALA,RAP1B,SOS2,TLN2	BCAR1,ITGA7,MAPK1,MAPK10,MAPK11,PIK3R4,PTK2,SOS1
Acute Myeloid Leukemia Signaling	-1.414	2.449	-3.742	-2.53	0.65	0.506	2.12	0.806	2.12	0.0968	0.0645	0.172	0.118	AKT3,BRAF,GRB2,IDH1,KIT,MAP2K3,MAP2K5,NFKB1,PIK3C3	AKT3,BRAF,KRAS,MAP2K4,MAPK3,SOS2	ARAF,BRAF,IDH1,MAP2K4,MAP2K5,MAPK1,MAPK3,MTOR,NRAS,PIK3CA,PIK3CD,PIK3R1,RALA,RAP1B,RUNX1,SOS2	AKT2,BRAF,IDH1,KITLG,MAP2K5,MAPK1,PIK3R4,PML,SOS1,STAT3,STAT5B
IL-3 Signaling	-1.414	2.309	-3.5	-2.887	0.619	3.1	2.68	1.38	3.1	0.0988	0.148	0.198	0.148	AKT3,GAB2,GRB2,JAK1,PIK3C3,PRKCD,RAC1,RAPGEF1	AKT3,CHP1,FOS,GAB2,JUN,KRAS,MAPK3,PPP3CA,PRKCA,PRKCD,PRKCE,PRKD1	CHP1,FOS,GAB2,JAK1,MAPK1,MAPK3,NRAS,PIK3CA,PIK3CD,PIK3R1,PPP3CA,PPP3CB,PPP3R1,PRKCE,RALA,RAP1B	AKT2,FOS,JAK1,MAPK1,PIK3R4,PPP3CA,PPP3R1,PRKD1,RAPGEF1,SOS1,STAT3,STAT5B
Oxidative Stress Induced Senescence	-1.414	1.414	-3.207	-2.333	0.757	1.56	2.06	0.952	2.06	0.105	0.105	0.174	0.128	AGO4,E2F3,MAP2K3,MAPK10,MAPK9,MINK1,PHC2,TNIK,UBC	FOS,JUN,MAP2K4,MAPK10,MAPK3,PHC3,SCMH1,TNRC6A,TXN	AGO3,FOS,MAP2K4,MAP4K4,MAPK1,MAPK10,MAPK3,MAPK8,MAPK9,MINK1,PHC2,TFDP2,TNIK,TXN,UBC	FOS,MAP4K4,MAPK1,MAPK10,MAPK11,MDM4,PHC3,RBBP4,TNIK,TNRC6A,TNRC6C
Senescence-Associated Secretory Phenotype (SASP)	-1.414	0.816	-1.89	-2.333	0.757	0.779	0.284	0.765	0.779	0.11	0.0822	0.0959	0.123	ANAPC1,ANAPC11,ANAPC4,ANAPC5,CDC16,CDC26,NFKB1,UBC	EHMT1,FOS,JUN,MAPK3,RPS6KA2,RPS6KA3	FOS,MAPK1,MAPK3,RPS6KA2,UBC,UBE2D1,UBE2E1	ANAPC1,ANAPC16,ANAPC5,EHMT1,FOS,MAPK1,RPS6KA3,STAT3,UBE2E1
MSP-RON Signaling in Macrophages Pathway	-1.414	0.447	-2.887	-1.414	0.234	0.274	0.563	0.286	0.563	0.0661	0.0496	0.107	0.0826	ATF4,CREB5,CREBBP,GAB2,GRB2,NFKB1,PIK3C3,SBNO2	FOS,GAB2,JUN,KRAS,MAPK3,SOS2	ATF2,FOS,GAB2,MAPK1,MAPK3,NRAS,PIK3CA,PIK3CD,PIK3R1,RALA,RAP1B,SBNO2,SOS2	ATF2,CREB3L2,CREB5,FOS,IKBKB,MAPK1,PIK3R4,SBNO2,SOS1,STAT3
Mitotic G2-G2/M phases	-1.5	4.359	-5.657	-5.745	0.583	2.53	3.36	4.3	4.3	0.0804	0.0955	0.161	0.166	BTRC,CEP63,E2F3,ODF2,PPP1R12A,PRKACA,PRKAR2B,PSMA6,PSMB10,PSMB2,PSMC2,PSMD5,TUBB3,TUBB4A,TUBGCP3,UBC	ACTR1A,BTRC,CCP110,DYNC1H1,FBXW11,HSP90AA1,HSP90AB1,PAFAH1B1,PPP2CA,PSMC1,PSMD1,PSMD14,PSME4,SKP1,TUBB,TUBB3,TUBB4B,YWHAE,YWHAG	ACTR1A,BTRC,CKAP5,DYNC1H1,FBXW11,HSP90AA1,HSP90AB1,MAPRE1,PAFAH1B1,PCM1,PPME1,PPP1CB,PPP2R1A,PSMA3,PSMC6,PSMD1,PSMD2,PSME4,SFI1,TUBA1A,TUBA1B,TUBB,TUBB2A,TUBB4A,TUBB4B,TUBGCP3,TUBGCP4,TUBGCP5,UBC,XPO1,YWHAE,YWHAG	BTRC,CEP164,CKAP5,CUL1,DCTN1,DYNC1H1,EP300,FBXW11,HSP90AA1,ODF2,PAFAH1B1,PCM1,PPP1R12A,PPP2CA,PPP2R2A,PRKAR2B,PSMA1,PSMA4,PSMA5,PSMB7,PSMC2,PSMC6,PSMD1,PSMD11,PSMD12,PSMD13,PSMD14,PSMD8,PSME4,RBBP4,SFI1,TUBB2B,TUBB4A
Regulation of the Epithelial Mesenchymal Transition by Growth Factors Pathway	-1.5	1.155	-4.271	-2.982	0.634	1.13	3.53	1.05	3.53	0.0825	0.0722	0.165	0.108	AKT3,BRAF,GAB1,GRB2,ID2,JAK1,MAP2K3,MAP2K5,MAPK10,MAPK9,NFKB1,PIK3C3,RAC1,SMAD2,SMAD4,ZEB1	AKT3,BRAF,CDH2,EGR1,FGF12,FGF13,FOS,GSK3B,JUN,KRAS,MAP2K4,MAPK10,MAPK3,SOS2	ARAF,BRAF,FGF1,FGF12,FGF13,FGFR1,FOS,GAB1,ID2,JAK1,LATS1,MAP2K4,MAP2K5,MAP3K1,MAPK1,MAPK10,MAPK3,MAPK8,MAPK9,MTOR,NGFR,NRAS,PDGFA,PIK3CA,PIK3CD,PIK3R1,PTPN11,RALA,RAP1B,SMAD4,SOS2,ZEB1	AKT2,BRAF,DOCK10,EGR1,FGF1,FGF12,FOS,HSF1,IKBKB,JAK1,LATS1,MAP2K5,MAPK1,MAPK10,MAPK11,MEST,PIK3R4,SMURF1,SOS1,STAT3,TGFB2
Signaling by the B Cell Receptor (BCR)	-1.508	3	-4.243	-4.899	0.242	0.386	0.825	2.34	2.34	0.0647	0.0529	0.112	0.141	BTRC,GRB2,NFKB1,PPIA,PSMA6,PSMB10,PSMB2,PSMC2,PSMD5,RASGRP1,UBC	BTRC,FBXW11,KRAS,PPP3CA,PSMC1,PSMD1,PSMD14,PSME4,SKP1	BTRC,FBXW11,FYN,ITPR1,NCK1,NRAS,PIK3CD,PIK3R1,PPP3CA,PPP3CB,PPP3R1,PSMA3,PSMC6,PSMD1,PSMD2,PSME4,RASGRP1,SH3KBP1,UBC	BTRC,CUL1,FBXW11,FYN,IKBKB,NFATC3,PPP3CA,PPP3R1,PSMA1,PSMA4,PSMA5,PSMB7,PSMC2,PSMC6,PSMD1,PSMD11,PSMD12,PSMD13,PSMD14,PSMD8,PSME4,SOS1,STIM1,TRPC1
Factors involved in megakaryocyte development and platelet production	-1.508	2.236	-3.606	-2.714	1.14	0.321	1.21	0.847	1.21	0.121	0.0549	0.143	0.121	ACTB,DOCK4,DOCK7,HBB,IRF2,MFN1,PRKACA,PRKAR2A,PRKAR2B,RAC1,RCOR1	DOCK7,ITPK1,MFN2,PRKAR1A,PRKAR1B	ACTB,CAPZA2,CARMIL1,DOCK11,DOCK3,DOCK5,DOCK9,HBB,MFN2,PRKACB,PRKAR1A,PRKAR1B,PRKAR2A	AKAP10,CABLES2,CDK5,DOCK10,DOCK11,DOCK3,DOCK4,DOCK7,DOCK9,IRF2,PRKAR2B
Macrophage Alternative Activation Signaling Pathway	-1.508	2.236	-3.317	-3	0.156	0	0	0.379	0.379	0.0579	0.0263	0.0579	0.0842	ACADM,AKT1S1,ATF4,CREB5,CREBBP,GRB2,JAK1,NFKB1,NR3C1,PIK3C3,RXRB	ACLY,FOS,JUN,MAPK3,RPS6KA5	ACLY,ATF2,FOS,JAK1,MAPK1,MAPK3,MTOR,PIK3CA,PIK3CD,PIK3R1,RPTOR	ABCA1,AKT2,ATF2,CREB3L2,CREB5,DUSP1,FOS,H3-3A/H3-3B,JAK1,MAPK1,MAPK11,PIK3R4,RPS6KA5,RPTOR,STAT3,TGFB2
CLEAR Signaling Pathway	-1.569	-0.898	-0.124	-1.234	1.2	5.39	12.2	4.49	12.2	0.0912	0.112	0.228	0.151	AKT1S1,AKT3,ATF4,ATP6AP2,ATP6V0B,ATP6V1F,BMPR1A,BMPR2,CREB5,CREBBP,GHR,INSR,LAMTOR2,MAP4K3,MAPK9,MID1,PINK1,PPP2R2B,PPP2R2C,PRKAG2,PRKCD,SEH1L,STK4,TGFBR3,TSC2,VPS33A	AKT3,ATP6V0A1,ATP6V0E2,ATP6V1B2,BMPR1A,BMPR2,CD63,CHP1,DEPDC5,GABARAP,GSK3B,KRAS,MAPK3,MID1,NTRK2,NTRK3,PPP2CA,PPP2R2B,PPP2R2C,PPP2R2D,PPP3CA,PRKAG2,PRKCA,PRKCD,PRKCE,PRKD1,SLC38A9,UVRAG,YWHAB,YWHAE,YWHAG,YWHAH	ASAH1,ATF2,ATP6AP1,ATP6AP2,ATP6V0A1,ATP6V0A2,ATP6V0C,ATP6V0D1,ATP6V0E2,ATP6V1A,ATP6V1B2,ATP6V1H,BMPR2,CHP1,CTSB,CTSD,DEPDC5,FGFR1,GAA,GHR,GNS,IGF1R,INSR,ITPR1,LAMP1,MAPK1,MAPK3,MAPK9,MID1,MTOR,NGFR,NRAS,NTRK2,NTRK3,PINK1,PPM1L,PPP2R1A,PPP2R2B,PPP2R2C,PPP2R5B,PPP2R5D,PPP2R5E,PPP3CA,PPP3CB,PPP3R1,PRKAA2,PRKAB2,PRKCE,PRKN,PSAP,PTPA,RAB7A,RALA,RAP1B,RPTOR,RRAGD,SLC38A9,TGFBR3,UVRAG,VPS11,VPS35,YWHAB,YWHAE,YWHAG,YWHAZ	AKT2,ASAH1,ATF2,ATP6V0A1,ATP6V0A2,BMPR1A,CREB3L2,CREB5,CTSB,DEPDC5,EP300,HEXB,IGF1,IGF1R,IGF2R,IKBKB,INSR,LAMTOR4,MAP4K3,MAPK1,MAPK11,MID1,MITF,NPRL3,NTRK2,PML,PPM1L,PPP2CA,PPP2R2A,PPP2R3A,PPP2R5E,PPP3CA,PPP3R1,PRKAA2,PRKAG1,PRKAG2,PRKD1,PRKN,RPTOR,RRAGD,SLC38A9,TGFB2,TSC1
COPI-mediated anterograde transport	-1.604	3.742	-5.916	-4.6	1.77	3.23	11.6	5.99	11.6	0.137	0.137	0.343	0.245	ACTR10,ARCN1,ARF1,ARF5,CD55,COG5,COPA,DYNC1I1,GOLGB1,GOSR1,GOSR2,NSF,TUBB3,TUBB4A	ACTR1A,Ank2,ANK3,ARF3,CD55,DYNC1H1,DYNLL2,GBF1,NAPA,NSF,SPTAN1,SPTBN1,TUBB3,TUBB4B	ACTR10,ACTR1A,Ank2,ANK3,ARF3,ARF4,CAPZA2,CD55,COG7,COPA,COPG1,COPZ1,DCTN6,DYNC1H1,DYNC1I1,DYNC1LI1,GBF1,GOLGA2,KDELR1,KDELR2,RAB1A,RAB1B,SPTAN1,SPTBN1,SPTBN2,TMED10,TMED2,TMED7,TMED9,TUBA1A,TUBA1B,TUBB2A,TUBB4A,TUBB4B,USO1	ACTR10,ANK1,ANK3,ARCN1,ARF3,ARFGAP2,COG5,COPA,DCTN1,DCTN4,DYNC1H1,DYNC1I1,DYNC1LI1,GBF1,NAPA,NAPG,SPTAN1,SPTBN1,SPTBN4,STX5,TMED3,TUBB2B,TUBB4A,USO1,YKT6
Fc epsilon receptor (FCERI) signaling	-1.604	2.84	-4.811	-4.707	0.405	1.22	2.26	1.92	2.26	0.0728	0.0728	0.141	0.126	BTRC,GAB2,GRB2,MAPK10,MAPK9,NFKB1,PSMA6,PSMB10,PSMB2,PSMC2,PSMD5,RAC1,RASGRP1,TAB2,UBC	BTRC,FBXW11,FOS,GAB2,JUN,KRAS,MAP2K4,MAPK10,MAPK3,PPP3CA,PSMC1,PSMD1,PSMD14,PSME4,SKP1	BTRC,FBXW11,FOS,FYN,GAB2,ITPR1,MAP2K4,MAP3K1,MAPK1,MAPK10,MAPK3,MAPK8,MAPK9,NRAS,PIK3CA,PIK3R1,PPP3CA,PPP3CB,PPP3R1,PSMA3,PSMC6,PSMD1,PSMD2,PSME4,RASGRP1,TAB2,UBC,UBE2D1,UBE2D2	BTRC,CUL1,FBXW11,FOS,FYN,IKBKB,MAPK1,MAPK10,NFATC3,PPP3CA,PPP3R1,PSMA1,PSMA4,PSMA5,PSMB7,PSMC2,PSMC6,PSMD1,PSMD11,PSMD12,PSMD13,PSMD14,PSMD8,PSME4,SOS1,UBE2D2
Signaling by NOTCH1	-1.604	2.646	-3.873	-3.742	2.6	1.01	2.42	2.24	2.6	0.179	0.0897	0.192	0.179	ADAM10,CREBBP,FBXW7,HDAC7,HDAC8,HDAC9,ITCH,JAG2,MAML3,NBEA,NCOR2,TBL1X,TLE4,UBC	ARRB1,CDK8,HDAC11,HDAC9,NCOR1,SKP1,TLE4	ARRB1,CCNC,CNTN1,DNER,FBXW7,HDAC10,HDAC11,HDAC9,ITCH,MIB1,NBEA,NCOR2,PSEN1,TLE4,UBC	ARRB1,CNTN1,CUL1,DNER,EP300,FBXW7,HDAC7,HDAC9,ITCH,JAG1,MIB1,SNW1,TBL1X,TLE1
p70S6K Signaling	-1.604	2.324	-3.053	-2.183	0	0	0	0	0	0.0241	0.0344	0.0619	0.0309	AKT3,GNAI1,GRB2,JAK1,MAPT,PIK3C3,PLCB1,PLCB3,PLCH1,PLCL1,PPP2R2B,PPP2R2C,PRKCD,RPS6	AKT3,GNAQ,KRAS,MAPK3,MAPT,PLCB1,PLCB4,PPP2CA,PPP2R2B,PPP2R2C,PPP2R2D,PRKCA,PRKCD,PRKCE,PRKD1,SOS2,YWHAB,YWHAE,YWHAG,YWHAH	BCAP31,EEF2,F2R,GNAI1,GNAI2,GNAQ,JAK1,MAPK1,MAPK3,MAPT,MTOR,NRAS,PDIA3,PIK3CA,PIK3CD,PIK3R1,PLCB1,PLCB4,PLCE1,PLCH1,PPM1L,PPP2R1A,PPP2R2B,PPP2R2C,PPP2R5B,PPP2R5D,PPP2R5E,PRKCE,PTPA,RALA,RAP1B,SOS2,YWHAB,YWHAE,YWHAG,YWHAZ	AKT2,BCAP31,F2R,JAK1,MAPK1,MAPT,PIK3R4,PLCB1,PLCB4,PLCH1,PLCL1,PPM1L,PPP2CA,PPP2R2A,PPP2R3A,PPP2R5E,PRKD1,SOS1
DNA Replication Pre-Initiation	-1.604		-3	-4.123	1.7	0	0.216	2.29	2.29	0.135	0.0288	0.0865	0.163	ANAPC1,ANAPC11,ANAPC4,ANAPC5,CDC16,CDC26,KPNB1,ORC5,PSMA6,PSMB10,PSMB2,PSMC2,PSMD5,UBC	PSMC1,PSMD1,PSMD14	KPNA1,KPNB1,PSMA3,PSMC6,PSMD1,PSMD2,UBC,UBE2D1,UBE2E1	ANAPC1,ANAPC16,ANAPC5,ORC4,PSMA1,PSMA4,PSMA5,PSMB7,PSMC2,PSMC6,PSMD1,PSMD11,PSMD12,PSMD13,PSMD14,PSMD8,UBE2E1
Role of Tissue Factor in Cancer	-1.606	1.706	-3.592	-2.2	0.959	3.37	6.15	1.59	6.15	0.0909	0.105	0.196	0.12	AKT3,BMPR2,BRAF,CFL1,GNA14,ITGA6,LIMK2,MAP2K3,MAP2K5,MAPK10,MAPK9,NFKB1,PIK3C3,PLCB1,Ppp2r5c,PTK2,RAC1,TGFBR3,ZEB1	AKT3,ARRB1,BMPR2,BRAF,EGR1,FOS,GNAQ,ITGB1,JUN,KRAS,LIMK1,MAP2K4,MAPK10,MAPK3,PLCB1,PPP2CA,PPP2R2D,PRKCA,PTEN,RPS6KA2,RPS6KA3,RPS6KA5	ACVR1B,ACVR2A,ARAF,ARRB1,BMPR2,BRAF,CCN1,F2R,FOS,FYN,GNA13,GNAQ,ITGA3,ITGB1,MAP2K4,MAP2K5,MAPK1,MAPK10,MAPK3,MAPK8,MAPK9,MTOR,NGFR,NRAS,PIK3CA,PIK3CD,PIK3R1,PLCB1,PPP2R1A,PPP2R5B,PPP2R5D,PPP2R5E,PTEN,PTK2,PTPA,PTPN11,RALA,RAP1B,RPS6KA2,TGFBR3,ZEB1	ACVR1,AKT2,ARRB1,BRAF,EGR1,F2R,FOS,FYN,IKBKB,MAP2K5,MAPK1,MAPK10,MAPK11,PIK3R4,PLCB1,PPP2CA,PPP2R2A,PPP2R3A,PPP2R5E,PTEN,PTK2,RPS6KA3,RPS6KA5,STAT5B,TGFB2
Glutamate binding, activation of AMPA receptors and synaptic plasticity	-1.633	3.606	-3	-2.646	1.3	8.17	2.6	1.54	8.17	0.188	0.406	0.281	0.219	Ap2b1,CAMK2A,CAMK2G,GRIA3,GRIA4,NSF	AP2A1,AP2A2,Ap2b1,AP2M1,CAMK2A,CAMK2D,DLG4,EPB41L1,GRIA3,GRIA4,GRIP1,NSF,PRKCA	AP2A1,AP2A2,AP2S1,DLG4,GRIA3,GRIA4,GRIP1,MYO6,TSPAN7	AP2A1,EPB41L1,GRIA1,GRIA2,GRIA3,GRIA4,GRIP1
Glioma Signaling	-1.633	3.051	-3.357	-2.53	0.569	2.85	1.84	0.807	2.85	0.0866	0.118	0.15	0.11	AKT3,CAMK2A,CAMK2G,E2F3,GRB2,HDAC7,HDAC8,HDAC9,IDH1,PIK3C3,PRKCD	AKT3,Calm1 (includes others),CAMK1D,CAMK2A,CAMK2D,HDAC11,HDAC9,KRAS,MAPK3,PRKCA,PRKCD,PRKCE,PRKD1,PTEN,SOS2	Calm1 (includes others),HDAC10,HDAC11,HDAC9,IDH1,IGF1R,MAPK1,MAPK3,MTOR,NRAS,PDGFA,PIK3CA,PIK3CD,PIK3R1,PRKCE,PTEN,RALA,RAP1B,SOS2	AKT2,CAMK1D,E2F6,HDAC7,HDAC9,IDH1,IGF1,IGF1R,IGF2R,MAPK1,PIK3R4,PRKD1,PTEN,SOS1
Mitotic Prophase	-1.633	2.449	-3.464	-2.449	0.149	0.402	0.685	0	0.685	0.0583	0.0583	0.117	0.0583	LMNA,NUMA1,NUP93,SEH1L,SMC4,TPR	LPIN1,MAPK3,PPP2CA,PPP2R2D,PRKCA,SET	GOLGA2,GORASP2,LEMD2,MAPK1,MAPK3,NUP93,POM121/POM121C,PPP2R1A,RAB1A,RAB1B,RAB2A,USO1	ENSA,LPIN1,MAPK1,NUP155,PPP2CA,USO1
Neuregulin Signaling	-1.633	2.309	-3.357	-1.897	0.164	3.18	2.52	0.595	3.18	0.0598	0.128	0.171	0.103	AKT3,ERRFI1,GRB2,ITGA6,NRG3,PRKCD,RPS6	AKT3,DLG4,HSP90AA1,HSP90AB1,ITGB1,KRAS,MAPK3,NRG3,PRKCA,PRKCD,PRKCE,PRKD1,PTEN,RNF41,SOS2	DLG4,HSP90AA1,HSP90AB1,HSP90B1,ITGA3,ITGB1,MAPK1,MAPK3,MTOR,NRAS,NRG3,PIK3R1,PRKCE,PSEN1,PTEN,PTPN11,RALA,RAP1B,SOS2,TMEFF2	AKT2,CDK5,HSP90AA1,ITGA7,MAPK1,NRG2,NRG3,PRKD1,PTEN,RNF41,SOS1,STAT5B
Regulation of Apoptosis	-1.633	2.236	-2.449	-3.873	0.657	0.841	0.412	4.3	4.3	0.113	0.0943	0.113	0.283	PSMA6,PSMB10,PSMB2,PSMC2,PSMD5,UBC	OPA1,PSMC1,PSMD1,PSMD14,PSME4	PSMA3,PSMC6,PSMD1,PSMD2,PSME4,UBC	ARHGAP10,OPA1,PSMA1,PSMA4,PSMA5,PSMB7,PSMC2,PSMC6,PSMD1,PSMD11,PSMD12,PSMD13,PSMD14,PSMD8,PSME4
Non-Small Cell Lung Cancer Signaling	-1.633	2.236	-3.162	-2	1.05	0.994	1.08	0.153	1.08	0.115	0.0833	0.135	0.0729	AKT3,E2F3,FHIT,GRB2,HDAC7,HDAC8,HDAC9,PIK3C3,RASSF1,RXRB,STK4	AKT3,HDAC11,HDAC9,KRAS,MAPK3,PRKCA,RASSF5,SOS2	HDAC10,HDAC11,HDAC9,ITPR1,MAPK1,MAPK3,NRAS,PIK3CA,PIK3CD,PIK3R1,RALA,RAP1B,SOS2	AKT2,E2F6,HDAC7,HDAC9,MAPK1,PIK3R4,SOS1
PKCθ Signaling in T Lymphocytes	-1.633	2.111	-4.025	-3.051	0	0	0	0	0	0.0179	0.0286	0.05	0.0321	CACNA1A,CACNA1E,CACNA2D3,CAMK2A,CAMK2G,GRB2,NFKB1,PIK3C3,POU2F1,RAC1	CACNA1A,CACNA1B,CACNA1C,CACNA2D1,CACNA2D3,CAMK2A,CAMK2D,CHP1,FOS,JUN,KRAS,MAP2K4,MAP3K3,MAPK3,PPP3CA,SOS2	CACNA1A,CACNA1B,CACNA2D1,CACNA2D2,CACNA2D3,CACNB1,CACNB4,CHP1,FOS,FYN,ITPR1,MAP2K4,MAP3K1,MAP3K4,Map3k7,MAPK1,MAPK3,MAPK8,NRAS,PIK3CA,PIK3CD,PIK3R1,PPP3CA,PPP3CB,PPP3R1,RALA,RAP1B,SOS2	CACNA1A,CACNA1C,CACNA1E,CACNA1H,CACNB3,FOS,FYN,HLA-A,IKBKB,MAP3K13,MAP3K3,MAPK1,NFAT5,NFATC3,PIK3R4,PPP3CA,PPP3R1,SOS1
D-myo-inositol (1,4,5)-Trisphosphate Biosynthesis	-1.633	2	-2.449	-2.236	1.62	1.24	1.43	0.985	1.62	0.231	0.154	0.231	0.192	PIP4K2A,PIP4K2B,PIP4K2C,PLCB1,PLCB3,PLCH1	PI4KA,PIP4K2A,PLCB1,PLCB4	CDIPT,PI4KA,PLCB1,PLCB4,PLCE1,PLCH1	CDIPT,PIP5K1C,PLCB1,PLCB4,PLCH1
FLT3 Signaling	-1.633	2	-3	-2.236	1.11	0.875	2.26	0.61	2.26	0.167	0.111	0.25	0.139	ABL2,AKT3,GAB2,GRB2,SOCS2,UBC	AKT3,CBL,GAB2,KRAS	ABL2,FYN,GAB2,NRAS,PIK3CA,PIK3R1,PTPN11,PTPRJ,UBC	AKT2,FYN,PTPRJ,SOCS2,SOS1
Role of MAPK Signaling in Inhibiting the Pathogenesis of Influenza	-1.633	1.633	-3	-2.449	0.304	0.687	0.538	0.171	0.687	0.0759	0.0759	0.114	0.0759	BRAF,MAP2K3,MAPK10,MAPK9,NFKB1,PNPLA8	BRAF,JUN,MAP2K4,MAPK10,MAPK3,RPS6KA3	ARAF,ATF2,BRAF,MAP2K4,MAPK1,MAPK10,MAPK3,MAPK8,MAPK9	ATF2,BRAF,MAPK1,MAPK10,MAPK11,RPS6KA3
VEGF Signaling	-1.633	1.342	-3.207	-2.646	0.386	0.422	1.8	0.482	1.8	0.0792	0.0594	0.158	0.099	ACTB,AKT3,ARNT,EIF2S1,GRB2,PIK3C3,PTK2,ROCK1	AKT3,KRAS,MAPK3,PRKCA,SOS2,YWHAE	ACTB,ACTG1,EIF1AX,MAPK1,MAPK3,NRAS,PIK3CA,PIK3CD,PIK3R1,PTK2,PTPN11,RALA,RAP1B,ROCK2,SOS2,YWHAE	AKT2,ARNT,EIF1AY,EIF2B5,MAPK1,PIK3R4,PTK2,ROCK1,ROCK2,SOS1
Tumor Microenvironment Pathway	-1.633	1.265	-3.5	-2.309	0	0.464	0.288	0	0.464	0.0331	0.0552	0.0884	0.0663	AKT3,BRAF,NFKB1,PIK3C3,RAC1,SLC2A3	AKT3,BRAF,CD44,FGF12,FGF13,FOS,JUN,KRAS,MAPK3,MMP15	ARAF,BRAF,FGF1,FGF12,FGF13,FOS,MAPK1,MAPK3,MMP16,NRAS,PDGFA,PIK3CA,PIK3CD,PIK3R1,RALA,RAP1B	AKT2,BRAF,FGF1,FGF12,FOS,HLA-A,IGF1,MAPK1,MMP16,PIK3R4,STAT3,TGFB2
PEDF Signaling	-1.633	1	-2.496	-1.134	0.245	0.209	1.37	0.369	1.37	0.0698	0.0465	0.151	0.093	AKT3,NFKB1,PIK3C3,RAC1,ROCK1,ZEB1	AKT3,ARHGAP22,KRAS,MAPK3	ARHGAP22,BDNF,DOCK3,MAPK1,MAPK3,NRAS,PIK3CA,PIK3CD,PIK3R1,RALA,RAP1B,ROCK2,ZEB1	AKT2,DOCK3,IKBKB,MAPK1,MAPK11,PIK3R4,ROCK1,ROCK2
Acute Phase Response Signaling	-1.633	1	-3.441	-0.707	0	0.298	0.752	0	0.752	0.0378	0.0486	0.108	0.0486	AKT3,GRB2,MAP2K3,MAPK9,NFKB1,NR3C1,SOCS2	AKT3,FOS,FTL,IL6ST,JUN,KRAS,MAP2K4,MAPK3,SOS2	FOS,IL6ST,MAP2K4,MAP3K1,MAPK1,MAPK3,MAPK8,MAPK9,MTOR,NGFR,NRAS,PIK3CA,PIK3CD,PIK3R1,PTPN11,RALA,RAP1B,SERPINA3,SERPING1,SOS2	AKT2,FOS,IKBKB,MAPK1,MAPK11,SOCS2,SOCS7,SOS1,STAT3
Renal Cell Carcinoma Signaling	-1.633	0.816	-3.051	-1.633	1.09	0.952	2.68	0.604	2.68	0.123	0.0864	0.198	0.111	AKT3,ARNT,CREBBP,ELOC,GAB1,GRB2,PIK3C3,RAC1,RAPGEF1,UBC	AKT3,ELOC,FOS,JUN,KRAS,MAPK3,SOS2	CUL2,FOS,GAB1,MAPK1,MAPK3,NRAS,PAK3,PIK3CA,PIK3CD,PIK3R1,PTPN11,RALA,RAP1B,SOS2,Ubb,UBC	AKT2,ARNT,CUL2,EP300,FOS,MAPK1,PIK3R4,RAPGEF1,SOS1
Spliceosomal Cycle	-1.633			-2	0.657	0	0	0.3	0.657	0.113	0.0377	0.0377	0.0943	CASC3,CDC5L,CTNNBL1,SF3B1,SF3B2,SNRNP200	DDX42,RBM8A	HSPA8,SF3A1	AQR,CASC3,CDC5L,DDX39B,DDX42
RNA Polymerase III Transcription	-1.633				0.972	0	0	0.125	0.972	0.146	0.0244	0.0488	0.0732	BDP1,GTF3C4,NFIA,NFIB,POLR2F,POU2F1	BDP1	BDP1,NFIC	BRF1,NFIB,SNAPC3
NRF2-mediated Oxidative Stress Response	-1.667	1.807	-3.771	-1.89	0.234	2.08	3.79	0	3.79	0.0628	0.0837	0.159	0.0502	ABCC1,ACTB,ATF4,CREBBP,DNAJB2,DNAJC1,DNAJC21,DNAJC6,GCLM,JUND,MAP2K3,MAP2K5,MAPK9,PIK3C3,PRKCD	DNAJA2,DNAJC6,FOS,FTL,GSK3B,HACD3,HSP90AA1,HSP90AB1,JUN,JUNB,JUND,KRAS,MAP2K4,MAPK3,PRKCA,PRKCD,PRKCE,PRKD1,TXN,VCP	ACTB,ACTG1,DNAJA1,DNAJA2,DNAJB14,DNAJC1,DNAJC10,DNAJC15,DNAJC21,DNAJC3,DNAJC5,DNAJC6,DNAJC7,ERP29,FOS,HSP90AA1,HSP90AB1,HSP90B1,JUNB,MAP2K4,MAP2K5,MAP3K1,MAPK1,MAPK3,MAPK8,MAPK9,MGST3,NRAS,PIK3CA,PIK3CD,PIK3R1,PRDX1,PRKCE,RALA,RAP1B,TXN,USP14,VCP	DNAJA2,DNAJB2,EP300,FOS,GCLM,GSTP1,HSP90AA1,JUND,MAP2K5,MAPK1,PIK3R4,PRKD1
Gα12/13 Signaling	-1.667	1.667	-3.545	-2.84	0.249	0.694	2.82	0.861	2.82	0.0667	0.0667	0.17	0.111	AKT3,ARHGEF1,CDH11,MAPK10,MAPK9,NFKB1,PIK3C3,PTK2,ROCK1	AKT3,ARHGEF1,CDH2,JUN,KRAS,MAP2K4,MAPK10,MAPK3,MEF2A	CDH10,CDH19,CDH4,CTNNB1,F2R,GNA13,LPAR3,MAP2K4,MAP3K1,MAPK1,MAPK10,MAPK3,MAPK8,MAPK9,MEF2A,NRAS,PIK3CA,PIK3CD,PIK3R1,PTK2,RALA,RAP1B,ROCK2	AKT2,CDH10,CDH13,CDH19,F2R,IKBKB,MAPK1,MAPK10,MEF2A,MEF2C,MEF2D,PIK3R4,PTK2,ROCK1,ROCK2
Regulation of Actin-based Motility by Rho	-1.667	1.633	-2.53	-1.265	0.72	0.308	0.341	0.463	0.72	0.0957	0.0522	0.0957	0.0957	ACTB,ARPC2,CFL1,ITGA6,PIP4K2A,PIP4K2B,PIP4K2C,PPP1R12A,RAC1,ROCK1,WASF1	FNBP1,ITGB1,LIMK1,PFN1,PI4KA,PIP4K2A	ACTB,ARPC2,Cdc42,FNBP1,ITGA3,ITGB1,PAK3,PI4KA,PPP1CB,RHOQ,RHOT1	ACTR2,FNBP1,ITGA7,MPRIP,PIP5K1C,PPP1R12A,Ppp1r12b,RHOQ,RHOT1,RHOU,ROCK1
Response to elevated platelet cytosolic Ca2+	-1.667	1.508	-4.796	-3	0.27	1.26	2.94	0.119	2.94	0.0682	0.0833	0.174	0.0682	CAP1,CFL1,FAM3C,HSPA5,NHLRC2,PHACTR2,PPIA,TIMP3,TMX3	ALDOA,ANXA5,APLP2,APP,CD63,ENDOD1,HABP4,OLA1,PFN1,PRKCA,SELENOP	ANXA5,APLP2,APP,CLU,CYB5R1,CYRIB,ENDOD1,FAM3C,GAS6,HSPA5,LAMP2,MANF,PDGFA,PHACTR2,PSAP,QSOX1,SCG3,SERPINA3,SERPING1,TAGLN2,TEX264,TMX3,WDR1	ANXA5,CALU,CAP1,IGF1,NHLRC2,OLA1,PHACTR2,TGFB2,TMX3
IL-1 Signaling	-1.667	1.414	-3.051	-1.89	2.27	2.53	3.53	0.748	3.53	0.156	0.125	0.208	0.115	ADCY2,GNA14,GNAI1,GNAL,GNAZ,GNG12,MAP2K3,MAPK10,MAPK9,NFKB1,PRKACA,PRKAG2,PRKAR2A,PRKAR2B,TAB2	FOS,GNAO1,GNAQ,GNAS,GNB1,GNG2,JUN,MAP2K4,MAPK10,PRKAG2,PRKAR1A,PRKAR1B	ADCY2,FOS,GNA13,GNAI1,GNAI2,GNAL,GNAO1,GNAQ,GNAS,MAP2K4,MAP3K1,MAPK1,MAPK10,MAPK8,MAPK9,PRKACB,PRKAR1A,PRKAR1B,PRKAR2A,TAB2	ADCY2,ADCY9,FOS,GNB4,IKBKB,MAPK1,MAPK10,MAPK11,PRKAG1,PRKAG2,PRKAR2B
TGF-β Signaling	-1.667	1.414	-2.673	-1.414	1.05	1.68	1.65	0.399	1.68	0.115	0.104	0.156	0.0938	BMPR1A,BMPR2,CREBBP,GRB2,MAP2K3,MAPK9,RNF111,SMAD2,SMAD4,SMAD9,SMURF2	BMPR1A,BMPR2,FOS,JUN,KRAS,MAP2K4,MAPK3,RNF111,SMAD1,SOS2	ACVR1B,ACVR2A,BMPR2,FOS,MAP2K4,MAPK1,MAPK3,MAPK8,MAPK9,NRAS,RALA,RAP1B,SMAD4,SMURF2,SOS2	ACVR1,BMPR1A,EP300,FOS,MAPK1,MAPK11,SMURF1,SOS1,TGFB2
NAD Signaling Pathway	-1.667	0	-3.317	-4	0.247	0	0.153	0.971	0.971	0.0658	0.0329	0.0789	0.112	ACADM,AKT3,NFKB1,NMNAT2,PIK3C3,POLR2F,PRKAG2,RYR3,SLC36A4,TNKS2	AKT3,GSK3B,H2BC10,POLR2A,PRKAG2	ETFA,HSPD1,LDHA,NMNAT2,PIK3CA,PIK3CD,PIK3R1,POLR2A,PRKAA2,PRKAB2,SLC36A4,TNKS	AKT2,CLOCK,ETFA,IGF1,LDHB,NMNAT2,PARP8,PIK3R4,POLR2A,PRKAA2,PRKAG1,PRKAG2,RYR2,SIRT3,SLC36A4,TGFB2,TNKS
Gustation Pathway	-1.698	4.359	-5.209	-4.379	0.698	2.47	2.94	1.3	2.94	0.0842	0.0941	0.153	0.114	ADCY2,CACNA1A,CACNA1E,CACNA2D3,GABRA2,GABRB3,KCNQ3,LIPA,P2RX2,PDE3A,PRKACA,PRKAG2,PRKAR2A,PRKAR2B,SCN2B,SCN8A,SCN9A	ASIC2,CACNA1A,CACNA1B,CACNA1C,CACNA2D1,CACNA2D3,GABRA1,GABRB3,P2RX2,PRKAG2,PRKAR1A,PRKAR1B,SCN10A,SCN11A,SCN1A,SCN2A,SCN7A,SCN8A,SCN9A	ADCY2,ASIC2,CACNA1A,CACNA1B,CACNA2D1,CACNA2D2,CACNA2D3,CACNB1,CACNB4,DAGLB,GABRA2,GABRB3,ITPR1,KCNQ3,LRRC8B,LRRC8D,P2RY1,PRKACB,PRKAR1A,PRKAR1B,PRKAR2A,SCN10A,SCN11A,SCN1A,SCN1B,SCN2A,SCN2B,SCN3B,SCN7A,SCN8A,SCN9A	ADCY2,ADCY9,ASIC3,CACNA1A,CACNA1C,CACNA1E,CACNA1H,CACNB3,GABRA2,GABRB2,GABRB3,KCNQ3,LIPA,LRRC8C,P2RX3,PRKAG1,PRKAG2,PRKAR2B,SCN10A,SCN11A,SCN2A,SCN9A,STIM1
D-myo-inositol-5-phosphate Metabolism	-1.698	3.873	-5.568	-4.146	1.51	2.58	6.39	2.74	6.39	0.107	0.0964	0.203	0.142	ATP1A2,DUSP15,ILKAP,INPP5B,INPP5F,NUDT9,PIP4K2A,PIP4K2C,PLCB1,PLCB3,PLCH1,PPFIA2,PPM1H,PPP1R12A,PPP2R2B,PPP2R2C,PPP4R1,PTPRO,RNGTT,SSH2,UBLCP1	ATP1A1,ITPK1,OCRL,PIP4K2A,PLCB1,PLCB4,PPFIA2,PPM1H,PPP1R1C,PPP2CA,PPP2R2B,PPP2R2C,PPP3CA,PTEN,PTPRN,SET,SGPP2,SSH2,SYNJ1	ATP1A1,MINPP1,MTMR4,MTMR6,MTMR9,NUDT4,PALD1,PLCB1,PLCB4,PLCE1,PLCH1,PPFIA2,PPFIA3,PPM1H,PPM1L,PPP1CB,PPP1R13B,PPP1R1C,PPP2R1A,PPP2R2B,PPP2R2C,PPP2R5B,PPP2R5D,PPP2R5E,PPP3CA,PPP3CB,PPP3R1,PTEN,PTPA,PTPN1,PTPN11,PTPN12,PTPRF,PTPRJ,PTPRN,PTPRO,SACM1L,SGPP1,SGPP2,SSH2	DUSP1,MTMR2,MTMR7,PLCB1,PLCB4,PLCH1,PPM1H,PPM1L,PPP1R12A,PPP1R13B,PPP2CA,PPP2R2A,PPP2R3A,PPP2R5E,PPP3CA,PPP3R1,PPP4R1,PTEN,PTPRJ,PTPRM,PTPRN,PTPRO,RNGTT,SACM1L,SGPP1,SSH1,SSH2,SYNJ1
Actin Cytoskeleton Signaling	-1.698	1.941	-3.889	-2.4	0.577	0.988	3.58	0.99	3.58	0.0776	0.0653	0.155	0.102	ABI2,ACTB,ARHGAP35,ARHGEF1,ARPC2,BRK1,CFL1,GNG12,GRB2,ITGA6,LIMK2,MYO18A,PIK3C3,PPP1R12A,PTK2,RAC1,ROCK1,SSH2,WASF1	APC,ARHGEF1,ARHGEF12,DIAPH3,FGF12,FGF13,IQGAP1,ITGB1,KRAS,LIMK1,MAPK3,MYO18A,PFN1,SOS2,SSH2,TLN2	ABI2,ACTB,ACTG1,APC,ARHGAP35,ARHGEF12,ARPC2,BCAR1,BRK1,CYFIP2,F2R,FGF1,FGF12,FGF13,GIT1,GNA13,IQGAP1,ITGA3,ITGB1,MAPK1,MAPK3,MYH14,NCKAP1,NRAS,PAK3,PDGFA,PIK3CA,PIK3CD,PIK3R1,PPP1CB,PTK2,RALA,RAP1B,ROCK2,SOS2,SSH2,TIAM2,TLN2	ACTR2,APC,APC2,ARHGEF12,BCAR1,DIAPH3,F2R,FGF1,FGF12,ITGA7,MAPK1,MPRIP,MYH10,MYH14,NCKAP1,PIK3R4,PIP5K1C,PPP1R12A,Ppp1r12b,PTK2,ROCK1,ROCK2,SOS1,SSH1,SSH2
C-type lectin receptors (CLRs)	-1.732	3.317	-4.359	-4.899	0.695	1.06	1.57	3.2	3.2	0.0897	0.0759	0.138	0.166	BTRC,CREBBP,NEDD8,NFKB1,PRKACA,PRKCD,PSMA6,PSMB10,PSMB2,PSMC2,PSMD5,TAB2,UBC	BTRC,FBXW11,KRAS,PPP3CA,PRKCD,PSMC1,PSMD1,PSMD14,PSME4,RPS6KA5,SKP1	BTRC,FBXW11,FYN,ITPR1,NRAS,PAK3,PPP3CA,PPP3CB,PPP3R1,PRKACB,PSMA3,PSMC6,PSMD1,PSMD2,PSME4,TAB2,UBC,UBE2D1,UBE2D2,UBE2M	BTRC,CUL1,EP300,FBXW11,FYN,IKBKB,NFATC3,PPP3CA,PPP3R1,PSMA1,PSMA4,PSMA5,PSMB7,PSMC2,PSMC6,PSMD1,PSMD11,PSMD12,PSMD13,PSMD14,PSMD8,PSME4,RPS6KA5,UBE2D2
IL-8 Signaling	-1.732	3.3	-4.914	-3.638	0.598	2.95	2.91	0.636	2.95	0.0802	0.0991	0.151	0.0943	AKT3,BRAF,GNA14,GNAI1,GNAL,GNAZ,GNG12,LIMK2,MAPK10,MAPK9,NFKB1,PIK3C3,PLD3,PRKCD,PTK2,RAC1,ROCK1	AKT3,BRAF,FNBP1,FOS,GNAO1,GNAQ,GNAS,GNB1,GNG2,IQGAP1,JUN,KRAS,LIMK1,MAP2K4,MAPK10,MAPK3,PLD5,PRKCA,PRKCD,PRKCE,PRKD1	ARAF,BRAF,Cdc42,FNBP1,FOS,GNA13,GNAI1,GNAI2,GNAL,GNAO1,GNAQ,GNAS,IQGAP1,MAP2K4,MAP4K4,MAPK1,MAPK10,MAPK3,MAPK8,MAPK9,MTOR,NRAS,PIK3CA,PIK3CD,PIK3R1,PRKCE,PTK2,RALA,RAP1B,RHOQ,RHOT1,ROCK2	AKT2,BRAF,FNBP1,FOS,GNB4,IKBKB,LASP1,MAP4K4,MAPK1,MAPK10,PIK3R4,PLD5,PRKD1,PTK2,RHOQ,RHOT1,RHOU,ROCK1,ROCK2,VASP
Pulmonary Healing Signaling Pathway	-1.732	3	-3.71	-2.183	0.184	1.58	0.714	0.408	1.58	0.0603	0.0804	0.106	0.0854	BMPR1A,BMPR2,BRAF,CFL1,GRB2,MAPK10,MAPK9,NFKB1,PRKAG2,PRKCD,RAC1,SMAD9	BMPR1A,BMPR2,BRAF,ETV5,KRAS,MAP2K4,MAPK10,MAPK3,MMP15,PRKAG2,PRKCA,PRKCD,PRKCE,PRKD1,SMAD1,SOS2	ARAF,BMPR2,BRAF,CTNNB1,FGFR1,FYN,MAP2K4,MAPK1,MAPK10,MAPK3,MAPK8,MAPK9,MMP16,NGFR,NRAS,PRKAA2,PRKAB2,PRKCE,RALA,RAP1B,SOS2	BMPR1A,BRAF,EP300,FYN,JAG1,MAPK1,MAPK10,MAPK11,MMP16,PRKAA2,PRKAG1,PRKAG2,PRKD1,SOS1,STAT3,STAT5B,TGFB2
RHO GTPases Activate Formins	-1.732	2.714	-4.796	-3.464	0.596	1.14	2.67	0.357	2.67	0.0863	0.0791	0.165	0.0863	ACTB,DAAM1,DYNC1I1,ITGB3BP,MAD1L1,MRTFA,RAC1,SEH1L,SRGAP2,TUBB3,TUBB4A,ZWINT	CLIP1,DIAPH3,DYNC1H1,DYNLL2,FMNL2,ITGB1,PAFAH1B1,PFN1,PPP2CA,TUBB3,TUBB4B	ACTB,ACTG1,CKAP5,DYNC1H1,DYNC1I1,DYNC1LI1,FMNL2,ITGB1,KIF2A,MAPRE1,NUDC,PAFAH1B1,PPP2R1A,PPP2R5B,PPP2R5D,PPP2R5E,RANGAP1,TUBA1A,TUBA1B,TUBB2A,TUBB4A,TUBB4B,XPO1	CKAP5,DAAM1,DIAPH3,DYNC1H1,DYNC1I1,DYNC1LI1,PAFAH1B1,PPP2CA,PPP2R5E,TUBB2B,TUBB4A,ZWINT
Beta-catenin independent WNT signaling	-1.732	2.673	-3.207	-2.496	1.16	3.23	1.44	1.1	3.23	0.118	0.137	0.147	0.127	AGO4,CAMK2A,DAAM1,GNG12,NLK,PLCB1,PLCB3,PRICKLE1,PRKG1,RAC1,SMURF2,UBC	AP2A1,AP2A2,AP2M1,CAMK2A,GNAO1,GNB1,GNG2,KRAS,PFN1,PLCB1,PPP3CA,PRKCA,PRKG1,TNRC6A	AGO3,AP2A1,AP2A2,AP2S1,CLTC,CTNNB1,GNAO1,ITPR1,PLCB1,PPP3CA,PPP3CB,PPP3R1,PRKG1,SMURF2,UBC	AP2A1,CLTA,CLTC,DAAM1,GNB4,NLK,PLCB1,PPP3CA,PPP3R1,PRKG1,SMURF1,TNRC6A,TNRC6C
Role of NFAT in Regulation of the Immune Response	-1.732	2.524	-4.243	-3.411	0	0	0	0	0	0.0145	0.0202	0.0366	0.025	AKT3,CSNK1G2,GNA14,GNAI1,GNAL,GNAZ,GNG12,GRB2,KPNB1,NFKB1,PIK3C3,PLCB1,PLCB3,RCAN2,TNPO1	AKT3,CABIN1,Calm1 (includes others),CHP1,CSNK1G1,CSNK1G2,FOS,GNAO1,GNAQ,GNAS,GNB1,GNG2,GSK3B,JUN,KRAS,MAPK3,MEF2A,PLCB1,PLCB4,PPP3CA,SOS2	ATF2,Calm1 (includes others),CHP1,CSNK1G1,CSNK1G3,FOS,FYN,GNA13,GNAI1,GNAI2,GNAL,GNAO1,GNAQ,GNAS,ITPR1,KPNA1,KPNA3,KPNA4,KPNB1,MAPK1,MAPK3,MEF2A,NRAS,PIK3CA,PIK3CD,PIK3R1,PLCB1,PLCB4,PPP3CA,PPP3CB,PPP3R1,RALA,RAP1B,RCAN1,RCAN2,RCAN3,SOS2,XPO1	AKT2,ATF2,CSNK1G1,CSNK1G3,FOS,FYN,GNB4,HLA-A,IKBKB,KPNA3,KPNA4,MAPK1,MEF2A,MEF2C,MEF2D,NFAT5,NFATC3,PIK3R4,PLCB1,PLCB4,PPP3CA,PPP3R1,RCAN2,RCAN3,SOS1,TNPO1
Regulation of lipid metabolism by PPARalpha	-1.732	2.333	-2.828	-3.162	1.91	1.87	0.203	0.566	1.91	0.134	0.101	0.084	0.101	ABCB4,ACADM,ARNT,ARNT2,CREBBP,MED13L,MED14,MED25,NCOA2,NCOR2,PPARGC1B,RGL1,RXRB,SREBF2,TBL1X,THRAP3	CDK8,CHD9,CPT1A,FAM120B,HMGCS1,MED13,MED13L,MED27,MED31,NCOA1,NCOA2,NCOR1	CCNC,CHD9,CPT1A,FAM120B,NCOA1,NCOR2,SREBF2,THRAP3,TIAM2,TNFRSF21	ABCA1,ABCB4,ACSL1,ARNT,CHD9,CLOCK,EP300,FADS1,MED1,NCOA1,PPARGC1B,TBL1X
Fc Epsilon RI Signaling	-1.732	2.309	-4.123	-2.121	0.868	1.85	1.46	0.187	1.85	0.1	0.1	0.142	0.075	AKT3,GAB1,GRB2,INPP5B,INPP5F,INPP5K,MAP2K3,MAPK10,MAPK9,PIK3C3,PRKCD,RAC1	AKT3,KRAS,MAP2K4,MAPK10,MAPK3,OCRL,PRKCA,PRKCD,PRKCE,PRKD1,SOS2,SYNJ1	FYN,GAB1,MAP2K4,MAPK1,MAPK10,MAPK3,MAPK8,MAPK9,NRAS,PIK3CA,PIK3CD,PIK3R1,PRKCE,PTPN11,RALA,RAP1B,SOS2	AKT2,FYN,MAPK1,MAPK10,MAPK11,PIK3R4,PRKD1,SOS1,SYNJ1
Dilated Cardiomyopathy Signaling Pathway	-1.732	1.604	-1.213	-2.324	1.21	3.9	4.36	2.03	4.36	0.107	0.127	0.193	0.14	ACTB,ADCY2,AKT3,CACNA1A,CACNA1E,CACNA2D3,CAMK2A,CAMK2G,GAB1,LMNA,MYO18A,PDE3A,PRKACA,PRKAG2,PRKAR2A,PRKAR2B	AKT3,CACNA1A,CACNA1B,CACNA1C,CACNA2D1,CACNA2D3,CAMK1D,CAMK2A,CAMK2D,GNAS,GSK3B,MAP3K3,MAPK3,MYO18A,PRKAG2,PRKAR1A,PRKAR1B,PRKCE,SGCD	ACTB,ACTG1,ADCY2,ATP2A2,BAG3,CACNA1A,CACNA1B,CACNA2D1,CACNA2D2,CACNA2D3,CACNB1,CACNB4,DAG1,GAB1,GNAS,ITPR1,KDM5A,MAPK1,MAPK3,MTOR,MYH14,PRKACB,PRKAR1A,PRKAR1B,PRKAR2A,PRKCE,PTPN11,SGCD,UTRN	ADCY2,ADCY9,AKT2,ATP2A2,CACNA1A,CACNA1C,CACNA1E,CACNA1H,CACNB3,CAMK1D,MAP3K3,MAPK1,MAPK11,MYH10,MYH14,PRKAG1,PRKAG2,PRKAR2B,RYR2,SGCD,UTRN
ESR-mediated signaling	-1.732	1.604	-3	-2	0.902	2.7	1.53	1.47	2.7	0.102	0.119	0.144	0.136	AGO4,AXIN1,CHD1,CREBBP,EBAG9,JUND,NCOA2,POLR2F,POU2F1,SMC1A,USF2,YY1	FKBP4,FOS,HSP90AA1,HSP90AB1,JUN,JUND,MAPK3,NCOA1,NCOA2,NRIP1,POLR2A,TNRC6A,USF2,YY1	AGO3,ATF2,CTSD,DDX5,ESR1,FKBP4,FOS,HSP90AA1,HSP90AB1,MAPK1,MAPK3,NCOA1,POLR2A,RAD21,RUNX1,SMC1A,STAG2	ATF2,CXXC5,DDX5,EP300,FOS,GTF2F2,HSP90AA1,JUND,MAPK1,MED1,NCOA1,POLR2A,STAG1,TNRC6A,TNRC6C,USF2
Reelin Signaling in Neurons	-1.789	3.9	-5.477	-3.9	2.87	4.83	5.83	2.7	5.83	0.15	0.143	0.221	0.157	AKT3,ARHGEF1,ARHGEF11,ARHGEF18,ARHGEF9,ARPC2,CAMK2A,CAMK2G,CFL1,CNR1,MAP1B,MAP2K3,MAP2K5,MAPK10,MAPK9,MAPT,NECTIN3,PIK3C3,RAC1,RAPGEF1,WASF1	AFDN,AKT3,APOE,APP,ARHGEF1,ARHGEF12,CAMK2A,CAMK2D,CDH2,GRIN1,GSK3B,ITGB1,LIMK1,MAP1B,MAP2K4,MAPK10,MAPK3,MAPK8IP1,MAPT,PAFAH1B1	APOE,APP,ARHGEF11,ARHGEF12,ARHGEF9,ARPC2,CNR1,FYN,GRIN3A,GRINA,ITGA3,ITGB1,LRP8,MAP1B,MAP2K4,MAP2K5,MAPK1,MAPK10,MAPK3,MAPK8,MAPK8IP1,MAPK8IP2,MAPK9,MAPT,MTOR,NECTIN3,PAFAH1B1,PIK3CA,PIK3CD,PIK3R1,RAP1B	ACTR2,AKT2,APOE,ARHGEF10L,ARHGEF12,ARHGEF28,ARHGEF9,CDK5,DCX,FYN,GRIN1,MAP1B,MAP2K5,MAPK1,MAPK10,MAPK8IP1,MAPK8IP3,MAPT,NECTIN3,PAFAH1B1,PIK3R4,RAPGEF1
Neurovascular Coupling Signaling Pathway	-1.789	2.711	-2.874	-3.55	0.859	3.18	3.15	3.84	3.84	0.0862	0.0991	0.151	0.151	CACNA1A,CACNA1E,CACNA2D3,GABRA2,GABRB3,GRIA3,GRIA4,MAPT,PLCB1,PLCB3,PNPLA8,PPP1R12A,PRKACA,PRKAG2,PRKAR2A,PRKAR2B,PRKG1,PTGIR,ROCK1,RYR3	APP,CACNA1A,CACNA1B,CACNA1C,CACNA2D1,CACNA2D3,Calm1 (includes others),GABBR2,GABRA1,GABRB3,GNAQ,GRIA3,GRIA4,GRIN1,GUCY1A2,KCNJ3,MAPT,PLCB1,PLCB4,PRKAG2,PRKAR1A,PRKAR1B,PRKG1	ADORA1,APP,CACNA1A,CACNA1B,CACNA2D1,CACNA2D2,CACNA2D3,CACNB1,CACNB4,Calm1 (includes others),ENTPD3,GABBR1,GABBR2,GABRA2,GABRB3,GNAQ,GRIA3,GRIA4,GRIN3A,GRINA,ITPR1,KCNJ3,KCNMA1,MAPT,P2RY1,PLCB1,PLCB4,PPP1CB,PRKACB,PRKAR1A,PRKAR1B,PRKAR2A,PRKG1,PTGER4,ROCK2	CACNA1A,CACNA1C,CACNA1E,CACNA1H,CACNB3,CHRM2,GABBR2,GABRA2,GABRB2,GABRB3,GRIA1,GRIA2,GRIA3,GRIA4,GRIN1,KCNJ3,KCNMA1,KCNMB2,KCNMB4,Kcnn2,MAPT,MPRIP,NPR2,PLCB1,PLCB4,PPP1R12A,Ppp1r12b,PRKAG1,PRKAG2,PRKAR2B,PRKG1,ROCK1,ROCK2,RYR2,STIM1
Oxytocin in Brain Signaling Pathway	-1.807	4.243	-5.014	-4	0.445	2.16	2.4	0.392	2.4	0.0746	0.0896	0.144	0.0846	AKT3,ATF4,CACNA1A,CACNA1E,CACNA2D3,CREB5,CREBBP,GNAI1,GNAL,GNG12,NFKB1,PIK3C3,PLCB3,PNPLA8,PRKCD	AKT3,CACNA1A,CACNA1B,CACNA1C,CACNA2D1,CACNA2D3,Calm1 (includes others),GNAO1,GNAQ,GNB1,GNG2,KRAS,MAPK3,MEF2A,PRKCA,PRKCD,PRKCE,PRKD1	ADCYAP1,ATF2,CACNA1A,CACNA1B,CACNA2D1,CACNA2D2,CACNA2D3,CACNB1,CACNB4,Calm1 (includes others),GNAI1,GNAI2,GNAL,GNAO1,GNAQ,ITPR1,MAPK1,MAPK3,MEF2A,MTOR,NRAS,PIK3CA,PIK3CD,PIK3R1,PRKCE,PTPN1,RALA,RAP1B,TRPV1	ADCYAP1,AKT2,ATF2,CACNA1A,CACNA1C,CACNA1E,CACNA1H,CACNB3,CREB3L2,CREB5,GNB4,MAPK1,MEF2A,MEF2C,MEF2D,PIK3R4,PRKD1
Human Embryonic Stem Cell Pluripotency	-1.807	3.441	-5.112	-3.153	0.426	2.45	2.61	0.379	2.61	0.0739	0.0936	0.148	0.0837	AKT3,AXIN1,BMPR1A,BMPR2,BRAF,GRB2,ID2,JAK1,MAP2K3,MAP2K5,PIK3C3,PRKCD,SMAD2,SMAD4,SMAD9	AKT3,APC,BMPR1A,BMPR2,BRAF,GSK3B,HSP90AA1,HSP90AB1,KRAS,LIFR,MAP2K4,NTRK2,NTRK3,PRKCA,PRKCD,PRKCE,PRKD1,SMAD1,SOS2	ACVR2A,APC,ARAF,BDNF,BMPR2,BRAF,CTNNB1,FGFR1,HSP90AA1,HSP90AB1,HSP90B1,ID2,JAK1,LIFR,MAP2K4,MAP2K5,MAPK1,NRAS,NTRK2,NTRK3,PDGFA,PIK3CA,PIK3CD,PIK3R1,PRKCE,RALA,RAP1B,SMAD4,SOS2,TBX3	ACVR1,AKT2,APC,APC2,BMPR1A,BRAF,HSP90AA1,JAK1,LIFR,MAP2K5,MAPK1,NTRK2,PIK3R4,PRKD1,SOS1,STAT3,TGFB2
Wound Healing Signaling Pathway	-1.807	2.309	-4.2	-1.897	0.184	0.307	0.616	0	0.616	0.0595	0.0476	0.0992	0.0397	BMPR2,COL5A3,COL6A2,COL6A5,GRB2,ITGA6,JAK1,MAP2K3,MAP2K5,MAPK10,MAPK9,NFKB1,RAC1,TAC1,TGFBR3	BMPR2,FOS,IL1RAPL1,ITGB1,JUN,KRAS,MAP2K4,MAPK10,MAPK3,PRKCA,SOS2,TAC1	ACVR1B,ACVR2A,BMPR2,CERT1,FOS,ITGA3,ITGB1,JAK1,LAMC1,MAP2K4,MAP2K5,MAPK1,MAPK10,MAPK3,MAPK8,MAPK9,NGFR,NRAS,PDGFA,RALA,RAP1B,SOS2,TGFBR3,TRPA1,TRPV1	ACVR1,FOS,IKBKB,JAK1,LAMC1,MAP2K5,MAPK1,MAPK10,SOS1,TGFB2
Signaling by MET	-1.807	2.236	-4.123	-3.162	2.93	0.435	3.23	0.861	3.23	0.19	0.0633	0.215	0.127	COL5A3,DOCK7,EPS15,GAB1,GRB2,PTK2,RAC1,RANBP10,RANBP9,RAPGEF1,SH3GL2,SH3GL3,STAM,STAM2,UBC	CBL,DOCK7,ITGB1,KRAS,SH3GL2	GAB1,ITGA3,ITGB1,LAMC1,NRAS,PIK3CA,PIK3R1,PTK2,PTPN1,PTPN11,PTPRJ,RAB4A,RANBP10,RAP1B,SH3GL2,SH3KBP1,UBC	DOCK7,EPS15,LAMC1,PTK2,PTPRJ,RANBP10,RAPGEF1,SOS1,STAT3,USP8
RNA Polymerase II Transcription	-1.807	2.121		-3.638	1.03	0.38	0	1.03	1.03	0.101	0.0537	0.0201	0.114	CASC3,ELOC,FYTTD1,GTF2B,GTF2H1,MLLT3,NELFA,NUDT21,POLR2F,RNGTT,SUPT6H,TAF13,THOC1,THOC7,WDR33	ELOC,PAPOLA,POLR2A,RBM8A,SNRPB,SRSF1,SUPT5H,THOC7	POLR2A,SRSF3,TAF13	AFF4,CASC3,CCNT2,CPSF1,CPSF6,DDX39B,GTF2F2,MLLT3,NELFE,PAPOLA,POLR2A,RNGTT,SUPT5H,SUPT6H,TAF1,THOC1,WDR33
SNARE Signaling Pathway	-1.877	3.8	-5.014	-4.6	3.83	7.99	5.13	4.03	7.99	0.169	0.184	0.213	0.184	ADCY2,CAMK2A,CAMK2G,GOSR1,GOSR2,MYO18A,NSF,PRKACA,PRKAG2,PRKAR2A,PRKAR2B,RAB27A,RAB39A,RIMS1,SNCG,SYN2,SYN3,SYT1,SYT14,SYT16,SYT2,SYT7,SYT9	CACNA1B,CACNA2D1,Calm1 (includes others),CAMK2A,CAMK2D,CPLX2,MYO18A,NAPA,NSF,PRKAG2,PRKAR1A,PRKAR1B,SNAP25,STX1B,STXBP1,SYN1,SYN2,SYN3,SYT1,SYT11,SYT2,SYT4,SYT7,SYT9,UNC13A	ADCY2,CACNA1B,CACNA2D1,CACNA2D2,CACNB1,CACNB4,Calm1 (includes others),DNAJC5,HSPA8,MYH14,PRKACB,PRKAR1A,PRKAR1B,PRKAR2A,RAB1A,RAB2A,RAB3A,RAB6A,RAB7A,RAB9B,SGTA,SNAP91,STX16,STXBP1,SYN1,SYT11,SYT16,SYT4,SYT9	ADCY2,ADCY9,CACNB3,MYH10,MYH14,NAPA,NAPG,PRKAG1,PRKAG2,PRKAR2B,RAB27A,RAB39A,RIMS1,SNAP23,SNAP25,STX16,STX1B,STXBP1,SYN2,SYT1,SYT11,SYT14,SYT2,UNC13A,YKT6
Cachexia Signaling Pathway	-1.89	4.426	-4.23	-4.32	0.695	1.99	2.58	2.24	2.58	0.0761	0.0734	0.128	0.114	ADCY2,AGO4,AKT3,BMPR2,CAPN2,EIF2S1,HSPA5,INSR,MAPK10,MAPK9,MFN1,NFKB1,NR3C1,PIK3C3,PRKACA,PRKAG2,PRKAR2A,PRKAR2B,PRKCD,PSMA6,PSMB10,PSMB2,PSMC2,PSMD5,SMAD2,TGFBR3,TSC22D4,XBP1	AKT3,BMPR2,CAPN5,GABARAPL1,GNAS,GSK3B,HSP90AA1,HSP90AB1,IL1RAPL1,LIFR,MALAT1,MAP2K4,MAPK10,MAPK3,MFN2,PRKAG2,PRKAR1A,PRKAR1B,PRKCA,PRKCD,PRKCE,PRKD1,PSMC1,PSMD1,PSMD14,PSME4,PTEN	ACVR1B,ACVR2A,ADCY2,AGO3,BMPR2,CAPN7,CAPNS1,GNAS,HSP90AA1,HSP90AB1,HSP90B1,HSPA4,HSPA5,HSPA8,HSPA9,IGF1R,INSR,LIFR,MALAT1,MAP1LC3B,MAP2K4,MAPK1,MAPK10,MAPK3,MAPK8,MAPK9,MFN2,MTOR,NGFR,PIK3CA,PIK3CD,PIK3R1,PRKAA2,PRKAB2,PRKACB,PRKAR1A,PRKAR1B,PRKAR2A,PRKCE,PSMA3,PSMC6,PSMD1,PSMD2,PSME4,PTEN,PTH1R,TGFBR3	ACVR1,ADCY2,ADCY9,AKT2,CAPN2,EIF2B5,EP300,HSP90AA1,HSPA9,IGF1,IGF1R,IKBKB,INSR,LIFR,MAPK1,MAPK10,MAPK11,MEF2C,PIK3R4,PRKAA2,PRKAG1,PRKAG2,PRKAR2B,PRKD1,PSMA1,PSMA4,PSMA5,PSMB7,PSMC2,PSMC6,PSMD1,PSMD11,PSMD12,PSMD13,PSMD14,PSMD8,PSME4,PTEN,STAT2,STAT3,STAT5B,TGFB2
G alpha (q) signalling events	-1.89	3.464	-3.873	-2.646	0	0.899	0.243	0	0.899	0.04	0.0686	0.0857	0.04	EDNRA,GNA14,GNG12,MT-RNR2,PLCB1,PLCB3,TAC1	APP,CCKAR,GNAQ,GNB1,GNG2,GRK2,MT-RNR2,PLCB1,PLCB4,RGS3,RGS4,TAC1	APP,CYSLTR2,F2R,GNAQ,GRK2,KALRN,LPAR3,MT-RNR2,NMB,P2RY1,PIK3CA,PIK3R1,PLCB1,PLCB4,RGS17	F2R,GNB4,GRK5,KALRN,MT-RNR2,PLCB1,PLCB4
ERK5 Signaling	-1.89	3.051	-3.638	-2.714	0.517	4.01	3.53	1.61	4.01	0.0946	0.176	0.23	0.162	ATF4,CREB5,CREBBP,GAB1,MAP2K5,SGK1,WNK1	FOS,GNAQ,IL6ST,KRAS,MAP3K3,MEF2A,RPS6KA2,RPS6KA3,RPS6KA5,YWHAB,YWHAE,YWHAG,YWHAH	ATF2,FOS,GAB1,GNA13,GNAQ,IL6ST,MAP2K5,MEF2A,NRAS,PTPN11,RALA,RAP1B,RPS6KA2,YWHAB,YWHAE,YWHAG,YWHAZ	ATF2,CREB3L2,CREB5,FOS,MAP2K5,MAP3K3,MEF2A,MEF2C,MEF2D,RPS6KA3,RPS6KA5,WNK1
GPER1 signaling	-1.89	2.449	-3	-2	1.16	1.51	1.66	0.234	1.66	0.156	0.133	0.2	0.0889	ADCY2,GNAI1,GNAZ,GNG12,PRKACA,PRKAR2A,PRKAR2B	GNAS,GNB1,GNG2,ITGB1,PRKAR1A,PRKAR1B	ADCY2,GNAI1,GNAI2,GNAS,ITGB1,PRKACB,PRKAR1A,PRKAR1B,PRKAR2A	ADCY2,ADCY9,GNB4,PRKAR2B
Glycerophospholipid biosynthesis	-1.89	2.121	-3.162	-4.243	0.27	0.939	0.395	2.88	2.88	0.0707	0.0808	0.101	0.182	CPNE3,HADHA,LPCAT3,OSBPL8,PCYT2,PITPNB,PLD3	ACHE,AGPAT5,CDS2,CPNE3,ETNK1,LPGAT1,LPIN1,MGLL	ACHE,CDIPT,CDS2,CEPT1,CHPT1,ETNK1,LPGAT1,OSBPL8,SLC44A1,SLC44A2	AGK,AGPAT4,AGPAT5,CDIPT,CDS2,CHKA,GPAT4,GPCPD1,HADHB,LPIN1,OSBPL10,OSBPL8,SELENOI,SLC44A1,SLC44A2,SLC44A5,STARD10,STARD7
Circadian Clock	-1.89	2.121	-2.449	-3.317	1.06	1.96	0.506	1.89	1.96	0.136	0.136	0.119	0.186	BTRC,CREBBP,CREM,CRY1,NCOA2,NR3C1,TBL1X,UBC	BTRC,CHD9,CRY2,NCOA1,NCOA2,NCOR1,NRIP1,SKP1	ATF2,BTRC,CHD9,NCOA1,PPP1CB,RAI1,UBC	ATF2,BTRC,CHD9,CLOCK,CUL1,EP300,MED1,MEF2C,MEF2D,NCOA1,TBL1X
Signaling by ERBB4	-1.89	2.121	-2.714	-2.333	1.06	2.48	2.18	1.14	2.48	0.136	0.153	0.203	0.153	GABRB3,GRB2,ITCH,MXD4,NRG3,TAB2,UBC,WWOX	ADAP1,APOE,DLG4,GABRA1,GABRB3,KRAS,NCOR1,NRG3,WWOX	APOE,DLG4,ESR1,GABRB3,ITCH,NRAS,NRG3,PIK3CA,PIK3R1,PSEN1,TAB2,UBC	APOE,GABRB2,GABRB3,ITCH,NRG2,NRG3,SOS1,WWOX,WWP1
Regulation of TP53 Activity through Acetylation	-1.89	2		-2.449	1.9	1.08	0	1.21	1.9	0.233	0.133	0.0667	0.2	AKT3,BRPF1,GATAD2B,KAT6A,PIP4K2A,PIP4K2B,PIP4K2C	AKT3,CHD3,CHD4,PIP4K2A	CHD3,GATAD2B	AKT2,BRD1,EP300,GATAD2B,PML,RBBP4
COPII-mediated vesicle transport	-1.89	2	-4.243	-3.162	0.554	0.3	4.16	1.06	4.16	0.0972	0.0556	0.25	0.139	GOSR2,NSF,PPP6R3,SEC22C,SEC24A,SEC24B,TRAPPC9	NAPA,NSF,SCFD1,SEC24B	ANKRD28,CNIH1,GOLGA2,PPP6C,PPP6R2,RAB1A,RAB1B,SAR1B,SEC16A,SEC24A,SEC24B,SEC24D,SEC31A,TMED10,TMED2,TRAPPC5,TRAPPC9,USO1	CNIH1,GRIA1,NAPA,NAPG,PPP6R2,PPP6R3,SEC24B,STX5,USO1,YKT6
ERBB Signaling	-1.89	1.941	-3.9	-2.121	0.301	3.04	3.18	0.408	3.18	0.0737	0.137	0.2	0.0947	GRB2,MAP2K3,MAPK10,MAPK9,NRG3,PIK3C3,PRKCD	FOS,GSK3B,JUN,KRAS,MAP2K4,MAPK10,MAPK3,NRG3,PRKCA,PRKCD,PRKCE,PRKD1,SOS2	FOS,MAP2K4,MAPK1,MAPK10,MAPK3,MAPK8,MAPK9,MTOR,NCK1,NRAS,NRG3,PAK3,PIK3CA,PIK3CD,PIK3R1,PRKCE,RALA,RAP1B,SOS2	FOS,MAPK1,MAPK10,MAPK11,NRG2,NRG3,PIK3R4,PRKD1,SOS1
IL-6 Signaling	-1.89	1.897	-3.771	-2.333	0	0.996	1.43	0.214	1.43	0.0534	0.0763	0.137	0.0763	AKT3,GRB2,MAP2K3,MAPK10,MAPK9,NFKB1,PIK3C3	AKT3,FOS,IL1RAPL1,IL6ST,JUN,KRAS,MAP2K4,MAPK10,MAPK3,SOS2	FOS,IL6ST,MAP2K4,MAP4K4,MAPK1,MAPK10,MAPK3,MAPK8,MAPK9,NGFR,NRAS,PIK3CA,PIK3CD,PIK3R1,PTPN11,RALA,RAP1B,SOS2	AKT2,FOS,IKBKB,MAP4K4,MAPK1,MAPK10,MAPK11,PIK3R4,SOS1,STAT3
DNA Methylation and Transcriptional Repression Signaling	-1.89	1.89	-2.236	-2.828	0.575	0.682	0	0.379	0.682	0.0918	0.0714	0.0714	0.0918	CDK12,CDK14,DNMT3A,E2F3,GATAD2B,MECP2,TCF20,TET1,ZEB1	CDK10,CDK14,CDK16,CDK8,CHD3,CHD4,GADD45G	CDK12,CDK14,CHD3,GATAD2B,SUDS3,TCF20,ZEB1	CDK13,CDK14,CDK5,DNMT3A,E2F6,GATAD2B,RBBP4,TCF20,TET3
TP53 Regulates Transcription of DNA Repair Genes	-1.89	0.816	-1	-1.897	0.58	0.834	0	1.12	1.12	0.1	0.0857	0.0571	0.143	AP1S2,ATM,CDK12,ELOC,GTF2H1,NELFA,POLR2F	AP1G1,ELOC,FOS,JUN,POLR2A,SUPT5H	ATF2,CDK12,FOS,POLR2A	AP1S2,ATF2,CCNT2,CDK13,FANCC,FOS,GTF2F2,NELFE,POLR2A,SUPT5H
Peroxisomal protein import	-1.89		-2.828	-2.236	0.704	0	0.653	0.188	0.704	0.111	0.0159	0.127	0.0794	AGPS,GNPAT,HMGCL,IDH1,LONP2,UBC,USP9X	AGPS	IDE,IDH1,PEX1,PEX13,UBC,UBE2D1,UBE2D2,USP9X	AGPS,IDE,IDH1,UBE2D2,UBE2D3
Nucleotide Excision Repair	-1.89		-3	-2.646	0.29	0	0.283	0.147	0.29	0.0722	0.0206	0.0928	0.0722	CUL4A,GTF2H1,PIAS1,POLR2F,RNF111,UBC,USP45	POLR2A,RNF111	DDB1,LIG1,PIAS1,POLR2A,RAD23B,RPA1,UBC,UBE2V2,USP45	AQR,COPS5,EP300,POLR2A,RAD23B,UBE2V2,USP7
XBP1(S) activates chaperone genes	-1.89		-2.828		1.06	0	1.13	0	1.13	0.146	0.0208	0.167	0.0417	CUL7,FKBP14,GOSR2,HDGF,LMNA,SRPRB,XBP1	KLHDC3	ATP6V0D1,DNAJC3,EXTL3,PPP2R5B,SEC31A,SRPRA,SSR1,WFS1	DCTN1,SRPRA
Degradation of beta-catenin by the destruction complex	-1.897	3.317	-3.742	-4.359	0.915	2.25	1.51	3.77	3.77	0.11	0.121	0.154	0.209	AXIN1,BTRC,PSMA6,PSMB10,PSMB2,PSMC2,PSMD5,TLE4,UBC,ZRANB1	APC,BTRC,GSK3B,PPP2CA,PSMC1,PSMD1,PSMD14,PSME4,SKP1,TLE4,ZRANB1	APC,BTRC,CTNNB1,PPP2R1A,PPP2R5B,PPP2R5D,PPP2R5E,PSMA3,PSMC6,PSMD1,PSMD2,PSME4,TLE4,UBC	APC,BTRC,CUL1,PPP2CA,PPP2R5E,PSMA1,PSMA4,PSMA5,PSMB7,PSMC2,PSMC6,PSMD1,PSMD11,PSMD12,PSMD13,PSMD14,PSMD8,PSME4,TLE1
Potassium Channels	-1.897	3.317	-4.123	-3.638	0.698	1.9	2.06	2.32	2.32	0.0971	0.107	0.165	0.165	GNG12,HCN1,KCNA1,KCNAB1,KCNAB2,KCNC4,KCND1,KCNH7,KCNH8,KCNQ3	GABBR2,GNB1,GNG2,HCN1,KCNAB1,KCNB1,KCNB2,KCNC2,KCNH7,KCNJ3,KCNK2	GABBR1,GABBR2,HCN1,KCNA2,KCNA6,KCNAB1,KCNAB2,KCNB1,KCNB2,KCNC2,KCNH7,KCNH8,KCNJ3,KCNK3,KCNMA1,KCNQ3,KCNS3	GABBR2,GNB4,HCN1,KCNA1,KCNA6,KCNAB1,KCNB1,KCNB2,KCND1,KCNH1,KCNH7,KCNJ3,KCNK9,KCNMA1,KCNMB2,KCNMB4,KCNQ3
G alpha (i) signalling events	-1.897	3.162	-4.123	-3.464	0	0	0	0	0	0.0386	0.0386	0.0656	0.0463	ADCY2,CNR1,GNAI1,GNAZ,GNG12,GRM7,MT-RNR2,RGS6,RGS7,RGS8	APP,GABBR2,GNAS,GNB1,GNG2,GRM7,MT-RNR2,RGS3,RGS4,RGS7	ADCY2,ADORA1,APP,CNR1,GABBR1,GABBR2,GNAI1,GNAI2,GNAS,GRM7,LPAR3,MT-RNR2,OPRM1,PSAP,RGS17,RGS7,S1PR3	ADCY2,ADCY9,CHRM2,GABBR2,GNB4,GRM7,GRM8,MT-RNR2,RGS10,RGS11,RGS6,RGS7
TCR signaling	-1.897	2.828	-4.123	-4.583	0.426	0.583	1.31	2.87	2.87	0.0794	0.0635	0.135	0.167	BTRC,ENAH,NFKB1,PSMA6,PSMB10,PSMB2,PSMC2,PSMD5,TAB2,UBC	BTRC,FBXW11,PSMC1,PSMD1,PSMD14,PSME4,PTEN,SKP1	BTRC,FBXW11,NCK1,PAK3,PIK3CA,PIK3R1,PSMA3,PSMC6,PSMD1,PSMD2,PSME4,PTEN,PTPRJ,TAB2,UBC,UBE2D1,UBE2D2	BTRC,CUL1,FBXW11,IKBKB,PSMA1,PSMA4,PSMA5,PSMB7,PSMC2,PSMC6,PSMD1,PSMD11,PSMD12,PSMD13,PSMD14,PSMD8,PSME4,PTEN,PTPRJ,UBE2D2,VASP
HGF Signaling	-1.897	2.673	-4.491	-3.051	0.658	2.25	3.23	0.876	3.23	0.0896	0.104	0.179	0.112	AKT3,ELF1,GAB1,GRB2,ITGA6,MAPK10,MAPK9,PIK3C3,PRKCD,PTK2,RAC1,RAPGEF1	AKT3,FOS,ITGB1,JUN,KRAS,MAP2K4,MAP3K3,MAPK10,MAPK3,PRKCA,PRKCD,PRKCE,PRKD1,SOS2	ATF2,FOS,GAB1,ITGA3,ITGB1,MAP2K4,MAP3K1,MAP3K4,Map3k7,MAPK1,MAPK10,MAPK3,MAPK8,MAPK9,NRAS,PIK3CA,PIK3CD,PIK3R1,PRKCE,PTK2,PTPN11,RALA,RAP1B,SOS2	AKT2,ATF2,ELF1,FOS,ITGA7,MAP3K13,MAP3K3,MAPK1,MAPK10,PIK3R4,PRKD1,PTK2,RAPGEF1,SOS1,STAT3
Salvage Pathways of Pyrimidine Ribonucleotides	-1.897	2.646	-4	-2.646	0.797	0.692	1.95	0.147	1.95	0.103	0.0722	0.165	0.0722	BRAF,DYRK1A,GRK6,LIMK2,MAP2K3,MAPK9,PRKCD,PRKX,SGK1,UPP2	BRAF,CDK8,LIMK1,MAP2K4,MAPK3,PRKCD,PRKCE	ACVR2A,AK1,ARAF,BRAF,CMPK1,DAPK1,DYRK1A,HIPK1,MAP2K4,MAPK1,MAPK3,MAPK8,MAPK9,PAK3,PRKAA2,PRKCE	AKT2,BRAF,CDK5,DAPK1,GRK5,MAPK1,PRKAA2
PTEN Regulation	-1.897	2.111	-2.84	-4.426	1.02	2.61	1.21	6.82	6.82	0.1	0.107	0.127	0.22	AGO4,AKT3,GATAD2B,HDAC7,LAMTOR2,MKRN1,PHC2,PSMA6,PSMB10,PSMB2,PSMC2,PSMD5,RCOR1,TNKS2,UBC	AKT3,CHD3,CHD4,EGR1,JUN,MAPK3,PHC3,PSMC1,PSMD1,PSMD14,PSME4,PTEN,SCMH1,SLC38A9,TNRC6A,USP13	AGO3,ATF2,CHD3,GATAD2B,MAPK1,MAPK3,MTOR,PHC2,PSMA3,PSMC6,PSMD1,PSMD2,PSME4,PTEN,RPTOR,RRAGD,SLC38A9,TNKS,UBC	AKT2,ATF2,EGR1,GATAD2B,HDAC7,LAMTOR4,MAPK1,PHC3,PML,PSMA1,PSMA4,PSMA5,PSMB7,PSMC2,PSMC6,PSMD1,PSMD11,PSMD12,PSMD13,PSMD14,PSMD8,PSME4,PTEN,RBBP4,RPTOR,RRAGD,SLC38A9,TNKS,TNRC6A,TNRC6C,USP7,WWP2,XIAP
Ephrin B Signaling	-1.897	1.89	-3.606	-2.121	2.07	2.45	1.93	0.782	2.45	0.167	0.139	0.181	0.125	AXIN1,CAP1,CFL1,GNA14,GNAI1,GNAL,GNAZ,GNG12,ITSN1,PTK2,RAC1,ROCK1	CBL,GNAO1,GNAQ,GNAS,GNB1,GNG2,ITSN1,LIMK1,MAPK3,RGS3	CTNNB1,GNA13,GNAI1,GNAI2,GNAL,GNAO1,GNAQ,GNAS,KALRN,MAPK1,MAPK3,PTK2,ROCK2	CAP1,GNB4,ITSN1,ITSN2,KALRN,MAPK1,PTK2,ROCK1,ROCK2
IGF-1 Signaling	-1.897	1.667	-3.9	-2.324	0.658	2.65	4.73	1.52	4.73	0.0943	0.123	0.226	0.142	AKT3,GRB2,JAK1,PIK3C3,PRKACA,PRKAG2,PRKAR2A,PRKAR2B,PTK2,SOCS2	AKT3,FOS,JUN,KRAS,MAPK3,PRKAG2,PRKAR1A,PRKAR1B,SOS2,YWHAB,YWHAE,YWHAG,YWHAH	CCN1,FOS,IGF1R,JAK1,MAPK1,MAPK3,MAPK8,NRAS,PIK3CA,PIK3CD,PIK3R1,PRKACB,PRKAR1A,PRKAR1B,PRKAR2A,PTK2,PTPN11,RALA,RAP1B,SOS2,YWHAB,YWHAE,YWHAG,YWHAZ	AKT2,FOS,IGF1,IGF1R,JAK1,MAPK1,PIK3R4,PRKAG1,PRKAG2,PRKAR2B,PTK2,SOCS2,SOCS7,SOS1,STAT3
HMGB1 Signaling	-1.897	1.414	-3.771	-2.714	0.168	0.263	0.843	0.153	0.843	0.0592	0.0473	0.112	0.071	AKT3,KAT6A,Kat6b,MAP2K3,MAP2K5,MAPK10,MAPK9,NFKB1,PIK3C3,RAC1	AKT3,FNBP1,FOS,JUN,KRAS,MAP2K4,MAPK10,MAPK3	Cdc42,FNBP1,FOS,MAP2K4,MAP2K5,MAPK1,MAPK10,MAPK3,MAPK8,MAPK9,NGFR,NRAS,PIK3CA,PIK3CD,PIK3R1,RALA,RAP1B,RHOQ,RHOT1	AKT2,FNBP1,FOS,MAP2K5,MAPK1,MAPK10,MAPK11,PIK3R4,RHOQ,RHOT1,RHOU,TGFB2
Deadenylation-dependent mRNA decay	-1.897		-1.633	-2.449	1.97	0	0.377	0.45	1.97	0.182	0.0364	0.109	0.109	CNOT1,CNOT10,CNOT2,CNOT7,DCP1B,DCP2,HBS1L,PABPC1,PAN2,TUT4	PAN3,XRN1	CNOT6,CNOT7,DDX6,EIF4A2,LSM7,TNKS1BP1	CNOT1,CNOT3,EIF4B,EIF4G1,TUT4,XRN1
Cardiac conduction	-1.941	4.243	-4.811	-4.243	0.915	4.74	5.97	2.03	5.97	0.1	0.146	0.231	0.146	ATP1A2,ATP2B1,CAMK2A,CAMK2G,HIPK2,KCND1,KCNIP4,PRKACA,RYR3,SCN2B,SCN8A,SCN9A,SLC8A1	ATP1A1,ATP1A3,ATP1B1,CACNA1C,CAMK2A,CAMK2D,FGF12,FGF13,FXYD7,KCNIP4,KCNK2,SCN10A,SCN11A,SCN1A,SCN2A,SCN7A,SCN8A,SCN9A,SLC8A1	ATP1A1,ATP1A3,ATP1B1,ATP1B3,ATP2A2,ATP2B1,ATP2B4,CACNA2D2,CACNB1,FGF12,FGF13,FXYD1,FXYD6,HIPK1,HIPK2,ITPR1,KCNIP4,KCNK3,SCN10A,SCN11A,SCN1A,SCN1B,SCN2A,SCN2B,SCN3B,SCN7A,SCN8A,SCN9A,SLC8A1,SLC8A2	ASPH,ATP1A3,ATP1B2,ATP1B3,ATP2A2,ATP2B1,ATP2B4,CACNA1C,FGF12,KCND1,KCNK9,NPR2,RYR2,SCN10A,SCN11A,SCN2A,SCN9A,STIM1,TRPC1
Apelin Endothelial Signaling Pathway	-1.941	3.3	-4.536	-2.668	1.34	5.24	4.73	1.38	5.24	0.112	0.147	0.203	0.126	ADCY2,AKT3,ARNT,GNA14,GNAI1,GNAL,GNAZ,GNG12,MAPK10,MAPK9,NFKB1,PIK3C3,PLCB1,PLCB3,PRKAG2,PRKCD	AKT3,Calm1 (includes others),FOS,GNAO1,GNAQ,GNAS,GNB1,GNG2,JUN,KRAS,MAP2K4,MAPK10,MAPK3,MEF2A,PLCB1,PLCB4,PRKAG2,PRKCA,PRKCD,PRKCE,PRKD1	ADCY2,Calm1 (includes others),FOS,GNA13,GNAI1,GNAI2,GNAL,GNAO1,GNAQ,GNAS,MAP2K4,MAPK1,MAPK10,MAPK3,MAPK8,MAPK9,MEF2A,MTOR,NRAS,PIK3CA,PIK3CD,PIK3R1,PLCB1,PLCB4,PRKAA2,PRKAB2,PRKCE,RALA,RAP1B	ADCY2,ADCY9,AKT2,ARNT,FOS,GNB4,MAPK1,MAPK10,MEF2A,MEF2C,MEF2D,PIK3R4,PLCB1,PLCB4,PRKAA2,PRKAG1,PRKAG2,PRKD1
PI Metabolism	-1.941	3.162	-4.243	-3.051	2.07	2.1	3.49	1.66	3.49	0.159	0.122	0.22	0.159	ARF1,INPP5F,INPP5K,MTM1,PIK3C3,PIP4K2A,PIP4K2B,PIP4K2C,PITPNB,PLEKHA3,PLEKHA5,PNPLA6,SBF1	ARF3,INPP4A,MTMR3,OCRL,PI4KA,PIP4K2A,PLEKHA5,PTEN,SBF2,SYNJ1	ARF3,GDE1,GDPD1,INPP4A,MTMR1,MTMR3,MTMR6,MTMR9,PI4KA,PIK3CA,PIK3CD,PIK3R1,PLEKHA5,PTEN,RAB14,RAB4A,SACM1L,SBF2	ARF3,INPP4A,MTMR2,MTMR7,PIK3R4,PIP5K1C,PLEKHA1,PLEKHA4,PLEKHA5,PTEN,SACM1L,SBF2,SYNJ1
Regulation of mitotic cell cycle	-1.941	2.449	-3	-4.472	1.86	0.566	0.389	4.31	4.31	0.148	0.0682	0.102	0.227	ANAPC1,ANAPC11,ANAPC4,ANAPC5,BTRC,CDC16,CDC26,PSMA6,PSMB10,PSMB2,PSMC2,PSMD5,UBC	BTRC,PSMC1,PSMD1,PSMD14,PSME4,SKP1	BTRC,PSMA3,PSMC6,PSMD1,PSMD2,PSME4,UBC,UBE2D1,UBE2E1	ANAPC1,ANAPC16,ANAPC5,BTRC,CDC14A,CUL1,PSMA1,PSMA4,PSMA5,PSMB7,PSMC2,PSMC6,PSMD1,PSMD11,PSMD12,PSMD13,PSMD14,PSMD8,PSME4,UBE2E1
Synthesis of DNA	-1.941	2.236	-3	-4.359	1.07	0.164	0	2.42	2.42	0.109	0.042	0.0756	0.16	ANAPC1,ANAPC11,ANAPC4,ANAPC5,CDC16,CDC26,ORC5,PSMA6,PSMB10,PSMB2,PSMC2,PSMD5,UBC	PSMC1,PSMD1,PSMD14,PSME4,SKP1	PSMA3,PSMC6,PSMD1,PSMD2,PSME4,RPA1,UBC,UBE2D1,UBE2E1	ANAPC1,ANAPC16,ANAPC5,CUL1,ORC4,PSMA1,PSMA4,PSMA5,PSMB7,PSMC2,PSMC6,PSMD1,PSMD11,PSMD12,PSMD13,PSMD14,PSMD8,PSME4,UBE2E1
ID1 Signaling Pathway	-1.941	1	-3.78	-1.5	0.243	1.53	2.09	0.286	2.09	0.064	0.0788	0.138	0.0788	AKT3,BMPR1A,BMPR2,BRAF,CHRNB3,CREBBP,NFKB1,PIK3C3,PLXNB2,SMAD2,SMAD4,SMAD9,TGFBR3	AKT3,APP,BMPR1A,BMPR2,BRAF,EGR1,GSK3B,GSPT1,KRAS,LIFR,MAPK3,PTEN,RAP1GAP,SMAD1,STMN3,ZNF148	ACVR1B,ACVR2A,APP,ARAF,BMPR2,BRAF,CHRNA3,CHRNA6,CHRNB3,CTNNB1,FGFR1,FYN,IGF1R,LIFR,MAPK1,MAPK3,NGFR,NRAS,PIK3CA,PIK3CD,PIK3R1,PTEN,PTGER4,RALA,RAP1B,SMAD4,STMN3,TGFBR3	ACVR1,AKT2,BMPR1A,BRAF,EGR1,EP300,FYN,GPRASP3,IGF1R,LIFR,MAPK1,MAPK11,PIK3R4,PTEN,STAT3,TGFB2
EIF2 Signaling	-1.941	-0.775	-1.886	-0.832	2.07	6.79	2.35	1.2	6.79	0.113	0.134	0.139	0.108	ACTB,AGO4,AKT3,ATF4,EIF2S1,EIF3C,EIF3J,GRB2,HSPA5,INSR,MT-RNR1,MT-RNR2,PABPC1,PIK3C3,RPL10,RPL14,RPL21,RPL3,RPL41,RPL7,RPS12,RPS15A,RPS2,RPS23,RPS29,RPS6	AKT3,EIF3A,EIF3J,GSK3B,KRAS,MAPK3,MT-RNR1,MT-RNR2,RPL10,RPL13A,RPL14,RPL18A,RPL24,RPL26,RPL3,RPL31,RPL37,RPL38,RPS13,RPS14,RPS15A,RPS17,RPS18,RPS19,RPS2,RPS21,RPS23,RPS25,RPS28,RPS5,SOS2	ACTB,AGO3,ATF5,EIF1AX,EIF2AK1,EIF3A,EIF4A2,EIF4E3,EIF4G3,EIF5,HSPA5,IGF1R,INSR,MAPK1,MAPK3,MT-RNR1,MT-RNR2,NRAS,PIK3CA,PIK3CD,PIK3R1,PPP1CB,RALA,RAP1B,RPL35,RPL37,RPL41,RPS2,RPS21,RPS28,RPS29,SOS2	AKT2,EIF1AY,EIF2B5,EIF3C,EIF4G1,EIF4G2,EIF4G3,IGF1R,INSR,MAPK1,MT-RNR2,PIK3R4,RPL18A,RPL35,Rpl36,Rpl36a,RPL38,RPL41,RPS14,RPS16,RPS19,RPS29,RPS9,SOS1,XIAP
Sertoli Cell-Sertoli Cell Junction Signaling	-1.961	3.771	-6.172	-4.426	1.81	1.44	4.86	1.35	4.86	0.106	0.0735	0.171	0.11	ACTB,AKT3,ATF4,AXIN1,CDH11,CLINT1,CREB5,CREBBP,CTNNA1,EPB41,EPN1,EPN2,GRB2,ITGA6,MAP2K3,MAPK10,MAPK9,NECTIN3,NFKB1,PIK3C3,PTK2,RAC1,SORBS1,TJP1,TUBB3,TUBB4A	AFDN,AKT3,CDH2,CLINT1,CTNNA2,IL1RAPL1,ITGB1,JUN,KRAS,MAP2K4,MAP3K3,MAPK10,MAPK3,SPTAN1,SPTBN1,TUBB,TUBB3,TUBB4B	ACTB,ACTG1,ATF2,CDH10,CDH19,CDH4,CTNNA1,CTNNA2,CTNNB1,EPN2,ITGA3,ITGB1,LAMC1,MAP2K4,MAP3K1,MAP3K4,Map3k7,MAPK1,MAPK10,MAPK3,MAPK8,MAPK9,NECTIN3,NGFR,NRAS,PAK3,PIK3CA,PIK3CD,PIK3R1,PTK2,RALA,RAP1B,SORBS1,SPTAN1,SPTBN1,SPTBN2,TUBA1A,TUBA1B,TUBB,TUBB2A,TUBB4A,TUBB4B	AKT2,AR,ATF2,CDH10,CDH13,CDH19,CLINT1,CREB3L2,CREB5,CTNNA1,CTNNA2,EPN1,LAMC1,MAP3K13,MAP3K3,MAPK1,MAPK10,MAPK11,NECTIN3,PIK3R4,PTK2,SORBS1,SPTAN1,SPTBN1,TJP1,TUBB2B,TUBB4A
Mitotic Metaphase and Anaphase	-1.961	3.464	-6	-5.745	1.99	0.391	3.35	3.1	3.35	0.111	0.0511	0.153	0.14	ANAPC1,ANAPC11,ANAPC4,ANAPC5,CDC16,CDC26,CHMP4B,DYNC1I1,HDAC8,ITGB3BP,KPNB1,LMNA,MAD1L1,NUP93,PSMA6,PSMB10,PSMB2,PSMC2,PSMD5,SEH1L,SMC1A,TNPO1,TUBB3,TUBB4A,UBC,ZWINT	CLIP1,DYNC1H1,DYNLL2,PAFAH1B1,PPP2CA,PSMC1,PSMD1,PSMD14,PSME4,TUBB3,TUBB4B,WAPL	CKAP5,DYNC1H1,DYNC1I1,DYNC1LI1,KIF2A,KPNB1,LEMD2,MAPRE1,NUDC,NUP93,PAFAH1B1,PDS5A,PDS5B,POM121/POM121C,PPP2R1A,PPP2R5B,PPP2R5D,PPP2R5E,PSMA3,PSMC6,PSMD1,PSMD2,PSME4,RAD21,RANGAP1,SMC1A,STAG2,TUBA1A,TUBA1B,TUBB2A,TUBB4A,TUBB4B,UBC,UBE2D1,UBE2E1,XPO1	ANAPC1,ANAPC16,ANAPC5,CHMP7,CKAP5,DYNC1H1,DYNC1I1,DYNC1LI1,NUP155,PAFAH1B1,PDS5A,PPP2CA,PPP2R2A,PPP2R5E,PSMA1,PSMA4,PSMA5,PSMB7,PSMC2,PSMC6,PSMD1,PSMD11,PSMD12,PSMD13,PSMD14,PSMD8,PSME4,STAG1,TNPO1,TUBB2B,TUBB4A,UBE2E1,ZWINT
Cargo recognition for clathrin-mediated endocytosis	-1.964	4.243	-4.243	-4.583	4.36	5.27	2.24	3.77	5.27	0.196	0.168	0.168	0.196	AAK1,AGFG1,Ap2b1,EPN1,EPN2,EPS15,GRB2,ITSN1,LDLR,NEDD8,SCARB2,SGIP1,SH3GL2,SH3GL3,STAM,STAM2,SYT1,SYT2,SYT9,UBC,UBQLN1	AGFG1,AP2A1,AP2A2,Ap2b1,AP2M1,ARRB1,CBL,EPS15L1,FCHO2,GRK2,ITSN1,KIAA0319,SH3GL2,SYT1,SYT11,SYT2,SYT9,TFRC	AP2A1,AP2A2,AP2S1,ARRB1,CLTC,EPN2,GRK2,KIAA0319,LDLR,SCARB2,SGIP1,SH3GL2,SH3KBP1,SNAP91,SYT11,SYT9,UBC,UBQLN1	AAK1,AP2A1,ARRB1,CHRM2,CLTA,CLTC,COPS5,EPN1,EPS15,FCHO2,IGF2R,ITSN1,ITSN2,LDLR,REPS1,SGIP1,SYT1,SYT11,SYT2,TOR1B,VAMP4
Mitotic Prometaphase	-2	3.742	-5.831	-4.359	0.553	1.02	3.83	0.604	3.83	0.0788	0.069	0.167	0.0936	CEP63,DYNC1I1,HDAC8,ITGB3BP,MAD1L1,NUMA1,ODF2,PRKACA,PRKAR2B,SEH1L,SMC1A,SMC4,TUBB3,TUBB4A,TUBGCP3,ZWINT	ACTR1A,CCP110,CLIP1,DYNC1H1,DYNLL2,HSP90AA1,PAFAH1B1,PPP2CA,TUBB,TUBB3,TUBB4B,WAPL,YWHAE,YWHAG	ACTR1A,CKAP5,DYNC1H1,DYNC1I1,DYNC1LI1,HSP90AA1,KIF2A,MAPRE1,NUDC,PAFAH1B1,PCM1,PDS5A,PDS5B,PPP2R1A,PPP2R5B,PPP2R5D,PPP2R5E,RAD21,RANGAP1,SFI1,SMC1A,STAG2,TUBA1A,TUBA1B,TUBB,TUBB2A,TUBB4A,TUBB4B,TUBGCP3,TUBGCP4,TUBGCP5,XPO1,YWHAE,YWHAG	CEP164,CKAP5,DCTN1,DYNC1H1,DYNC1I1,DYNC1LI1,HSP90AA1,ODF2,PAFAH1B1,PCM1,PDS5A,PPP2CA,PPP2R5E,PRKAR2B,SFI1,STAG1,TUBB2B,TUBB4A,ZWINT
TCF dependent signaling in response to WNT	-2	3.162	-4.69	-5.196	0.583	0.344	0.882	2.38	2.38	0.0804	0.0503	0.111	0.136	ASH2L,AXIN1,BTRC,CREBBP,CSNK1G2,KLHL12,LGR4,PSMA6,PSMB10,PSMB2,PSMC2,PSMD5,SMURF2,TLE4,TNKS2,UBC	APC,BTRC,CSNK1G2,GSK3B,PPP2CA,PSMC1,PSMD1,PSMD14,PSME4,TLE4	APC,BTRC,CHD8,CTNNB1,HECW1,PPP2R1A,PPP2R5B,PPP2R5D,PPP2R5E,PSMA3,PSMC6,PSMD1,PSMD2,PSME4,RSPO2,SMURF2,TLE4,TNKS,UBC,USP34,XPO1,YWHAZ	AKT2,APC,BTRC,CHD8,EP300,HECW1,PPP2CA,PPP2R5E,PSMA1,PSMA4,PSMA5,PSMB7,PSMC2,PSMC6,PSMD1,PSMD11,PSMD12,PSMD13,PSMD14,PSMD8,PSME4,SMARCA4,TLE1,TNKS,USP8,XIAP,ZNRF3
Colorectal Cancer Metastasis Signaling	-2	2.4	-4.352	-3.71	1.03	2.66	3.84	0.449	3.84	0.0879	0.0879	0.154	0.0842	ADCY2,AKT3,AXIN1,BRAF,GNA14,GNAI1,GNAL,GNAZ,GNG12,GRB2,JAK1,LRP1,MAPK10,MAPK9,NFKB1,PIK3C3,PRKACA,PRKAG2,PRKAR2A,PRKAR2B,RAC1,RALGDS,SMAD2,SMAD4	AKT3,APC,ARRB1,BRAF,FNBP1,FOS,GNAO1,GNAQ,GNAS,GNB1,GNG2,GRK2,GSK3B,IL6ST,JUN,KRAS,MAP2K4,MAPK10,MAPK3,MMP15,PRKAG2,PRKAR1A,PRKAR1B,SOS2	ADCY2,APC,APPL1,ARRB1,BRAF,Cdc42,CTNNB1,FNBP1,FOS,GNA13,GNAI1,GNAI2,GNAL,GNAO1,GNAQ,GNAS,GRK2,IL6ST,JAK1,MAP2K4,MAPK1,MAPK10,MAPK3,MAPK8,MAPK9,MMP16,NRAS,PIK3CA,PIK3CD,PIK3R1,PRKACB,PRKAR1A,PRKAR1B,PRKAR2A,PTGER4,RALA,RAP1B,RHOQ,RHOT1,SIAH1,SMAD4,SOS2	ADCY2,ADCY9,AKT2,APC,ARRB1,BRAF,FNBP1,FOS,GNB4,JAK1,MAPK1,MAPK10,MMP16,PIK3R4,PRKAG1,PRKAG2,PRKAR2B,RHOQ,RHOT1,RHOU,SOS1,STAT3,TGFB2
VEGF Family Ligand-Receptor Interactions	-2	2.333	-2.714	-1.633	0	1.56	1.37	0.233	1.56	0.0465	0.105	0.151	0.0814	AKT3,GRB2,PIK3C3,PRKCD	AKT3,FOS,KRAS,MAPK3,PRKCA,PRKCD,PRKCE,PRKD1,SOS2	FOS,MAPK1,MAPK3,NRAS,NRP1,NRP2,PIK3CA,PIK3CD,PIK3R1,PRKCE,RALA,RAP1B,SOS2	AKT2,FOS,MAPK1,NRP1,PIK3R4,PRKD1,SOS1
Signaling by FGFR3	-2	2.236	-3.317	-2.236	0.406	1.2	3.03	0.514	3.03	0.1	0.125	0.275	0.125	BRAF,GAB1,GRB2,UBC	BRAF,CBL,KRAS,MAPK3,PPP2CA	BRAF,FGF1,GAB1,MAPK1,MAPK3,NRAS,PIK3CA,PIK3R1,PPP2R1A,PTPN11,UBC	BRAF,FGF1,MAPK1,PPP2CA,SOS1
Signaling by FGFR4	-2	2.236	-3.317	-2.236	0.393	1.17	2.94	0.494	2.94	0.0976	0.122	0.268	0.122	BRAF,GAB1,GRB2,UBC	BRAF,CBL,KRAS,MAPK3,PPP2CA	BRAF,FGF1,GAB1,MAPK1,MAPK3,NRAS,PIK3CA,PIK3R1,PPP2R1A,PTPN11,UBC	BRAF,FGF1,MAPK1,PPP2CA,SOS1
Role of IL-17F in Allergic Inflammatory Airway Diseases	-2	2	-2	-2.236	0.321	0.628	0.167	0.884	0.884	0.0851	0.0851	0.0851	0.149	ATF4,CREB5,CREBBP,NFKB1	MAPK3,RPS6KA2,RPS6KA3,RPS6KA5	ATF2,MAPK1,MAPK3,RPS6KA2	ATF2,CREB3L2,CREB5,IGF1,MAPK1,RPS6KA3,RPS6KA5
G-protein beta:gamma signalling	-2	2			0.569	1.01	0	0.23	1.01	0.125	0.125	0.0312	0.0938	AKT3,GNG12,PLCB1,PLCB3	AKT3,GNB1,GNG2,PLCB1	PLCB1	AKT2,GNB4,PLCB1
Cancer Drug Resistance by Drug Efflux	-2	2	-3.162		0.205	0.732	1.82	0.111	1.82	0.069	0.0862	0.19	0.069	ABCC1,AKT3,BRAF,NFKB1	AKT3,BRAF,KRAS,MAPK3,PTEN	ARAF,BRAF,MAPK1,MAPK3,NRAS,PIK3CA,PIK3CD,PIK3R1,PTEN,RALA,RAP1B	AKT2,BRAF,MAPK1,PTEN
Endocannabinoid Developing Neuron Pathway	-2	1.732	-4.315	-2.309	3.22	2.79	6.02	1.73	6.02	0.163	0.116	0.233	0.14	ADCY2,AKT1S1,AKT3,ATF4,BRAF,CNR1,CREB5,CREBBP,GNAI1,GNAL,GNG12,MAP2K3,MAP2K5,MAPK10,MAPK9,PIK3C3,PRKACA,PRKAG2,PRKAR2A,PRKAR2B,RAC1	AKT3,BRAF,GNAO1,GNB1,GNG2,GSK3B,KRAS,MAP2K4,MAPK10,MAPK3,MGLL,PRKAG2,PRKAR1A,PRKAR1B,RAP1GAP	ADCY2,ARAF,ATF2,BRAF,CNR1,CTNNB1,GNAI1,GNAI2,GNAL,GNAO1,MAP2K4,MAP2K5,MAPK1,MAPK10,MAPK3,MAPK8,MAPK9,MTOR,NRAS,PIK3CA,PIK3CD,PIK3R1,PRKACB,PRKAR1A,PRKAR1B,PRKAR2A,RALA,RAP1B,RPTOR,STMN2	ADCY2,ADCY9,AKT2,ATF2,BRAF,CREB3L2,CREB5,GNB4,MAP2K5,MAPK1,MAPK10,MAPK11,PIK3R4,PRKAG1,PRKAG2,PRKAR2B,RPTOR,STAT3
Thrombopoietin Signaling	-2	1.667	-2.887	-1.89	0.16	2.23	1.87	0.48	2.23	0.0615	0.138	0.185	0.108	GAB2,GRB2,PIK3C3,PRKCD	FOS,GAB2,JUN,KRAS,MAPK3,PRKCA,PRKCD,PRKCE,PRKD1	FOS,GAB2,MAPK1,MAPK3,NRAS,PIK3CA,PIK3CD,PIK3R1,PRKCE,PTPN11,RALA,RAP1B	FOS,MAPK1,PIK3R4,PRKD1,SOS1,STAT3,STAT5B
O-linked glycosylation	-2	1.633	-3.317	-3.162	0	0.335	0.388	0.379	0.388	0.036	0.0541	0.0991	0.0901	LARGE1,SEMA5A,ST3GAL3,THSD4	GALNT13,GALNT14,GALNT17,LARGE1,ST6GALNAC3,THSD7A	ADAMTSL3,B3GNT2,B4GALT6,C1GALT1C1,DAG1,GALNT13,GALNT17,GALNT7,LARGE1,SEMA5A,THSD7A	ADAMTSL3,GALNT1,GALNT13,GALNT17,LARGE1,SEMA5A,SPON1,ST3GAL2,ST6GAL1,THSD7A
Corticotropin Releasing Hormone Signaling	-2	1.528	-2.117	-1.528	1.17	5.93	4.25	2.61	5.93	0.105	0.151	0.191	0.151	ADCY2,ATF4,BRAF,CACNA1A,CACNA1E,CACNA2D3,CNR1,CREB5,CREBBP,GNAI1,JUND,PRKACA,PRKAG2,PRKAR2A,PRKAR2B,PRKCD	BRAF,CACNA1A,CACNA1B,CACNA1C,CACNA2D1,CACNA2D3,Calm1 (includes others),FOS,GNAO1,GNAQ,GNAS,GUCY1A2,JUN,JUND,MAPK3,MEF2A,PRKAG2,PRKAR1A,PRKAR1B,PRKCA,PRKCD,PRKCE,PRKD1	ADCY2,ATF2,BDNF,BRAF,CACNA1A,CACNA1B,CACNA2D1,CACNA2D2,CACNA2D3,CACNB1,CACNB4,Calm1 (includes others),CNR1,FOS,GNAI1,GNAI2,GNAO1,GNAQ,GNAS,ITPR1,MAPK1,MAPK3,MEF2A,PRKACB,PRKAR1A,PRKAR1B,PRKAR2A,PRKCE,RAP1B	ADCY2,ADCY9,ATF2,BRAF,CACNA1A,CACNA1C,CACNA1E,CACNA1H,CACNB3,CREB3L2,CREB5,FOS,JUND,MAPK1,MAPK11,MEF2A,MEF2C,MEF2D,NPR2,PRKAG1,PRKAG2,PRKAR2B,PRKD1
Activin Inhibin Signaling Pathway	-2	1.508	-3.578	-3.5	0.425	0.36	0.366	0.194	0.425	0.0731	0.0502	0.0913	0.0731	AKT3,BMPR1A,COL5A3,CREBBP,LIMK2,MAP2K3,MAP2K5,MAPK10,MAPK9,NFKB1,PIK3C3,ROCK1,SMAD2,SMAD4,SMAD9,TGFBR3	AKT3,BMPR1A,FOS,GSK3B,IL1RAPL1,JUN,LIMK1,MAP2K4,MAPK10,MAPK3,SMAD1	ACVR1B,ACVR2A,ATF2,CTNNB1,FOS,MAP2K4,MAP2K5,MAP3K1,MAPK1,MAPK10,MAPK3,MAPK8,MAPK9,NGFR,PIK3CA,PIK3CD,PIK3R1,ROCK2,SMAD4,TGFBR3	ACVR1,AKT2,ATF2,BMPR1A,EP300,FOS,IKBKB,MAP2K5,MAPK1,MAPK10,MAPK11,PIK3R4,ROCK1,ROCK2,STAT3,TGFB2
ERB2-ERBB3 Signaling	-2	0.816	-2.887	-2.333	0.149	1.26	1.78	0.895	1.78	0.0597	0.104	0.179	0.134	GRB2,Nrg1,NRG3,PIK3C3	GSK3B,JUN,KRAS,MAPK3,NRG3,PTEN,SOS2	MAPK1,MAPK3,NRAS,Nrg1,NRG3,PIK3CA,PIK3CD,PIK3R1,PTEN,RALA,RAP1B,SOS2	MAPK1,Nrg1,NRG2,NRG3,PIK3R4,PTEN,SOS1,STAT3,STAT5B
Granzyme A Signaling	-2	0.447	2.714	1.414	3.67	0.486	1.14	0.51	3.67	0.213	0.0667	0.147	0.107	MBP,MT-ND1,MT-ND4,NDUFA1,NDUFA11,NDUFA13,NDUFA3,NDUFA7,NDUFAB1,NDUFB1,NDUFB11,NDUFB2,NDUFB6,NDUFB8,NDUFV3,XRCC6	MBP,MT-ND1,MT-ND4,NDUFS1,SET	F2R,MT-ND1,MT-ND2,MT-ND3,MT-ND4,MT-ND5,NDUFA13,NDUFA4,NDUFB8,NDUFB9,NDUFS4	F2R,MBP,MT-ND1,MT-ND2,MT-ND4,NDUFB11,NDUFB3,NDUFV2
Xenobiotic Metabolism AHR Signaling Pathway	-2	0.447	-0.378	-0.816	0	0.358	0.155	0.119	0.358	0.046	0.0575	0.0805	0.069	ARNT,CREBBP,NCOA2,NFKB1	HSP90AA1,HSP90AB1,NCOA1,NCOA2,NRIP1	ALDH5A1,CYP1B1,HSP90AA1,HSP90AB1,HSP90B1,MGST3,NCOA1	AIP,ARNT,EP300,GSTP1,HSP90AA1,NCOA1
Ribonucleotide Reductase Signaling Pathway	-2	-0.632	-2.858	-2.4	0.902	0.539	1.89	1.45	1.89	0.093	0.0581	0.14	0.122	ACTB,AKT1S1,AKT3,ATF4,ATM,BRAF,BTRC,CREB5,CREBBP,E2F3,MAPK10,MAPK9,NFKB1,PIK3C3,SMARCB1,TNKS2	AKT3,BRAF,BTRC,FOS,JUN,KRAS,MAP2K4,MAPK10,MAPK3,SKP1	ACTB,ARID2,ATF2,BRAF,BTRC,CTNNB1,ESR1,FOS,MAP2K4,MAPK1,MAPK10,MAPK3,MAPK8,MAPK9,MTOR,NRAS,PBRM1,PIK3CA,PIK3CD,PIK3R1,RPTOR,SMARCC1,SMARCE1,TNKS	AKT2,ATF2,BRAF,BTRC,CREB3L2,CREB5,CUL1,E2F6,FBXL5,FOS,H3-3A/H3-3B,MAPK1,MAPK10,MAPK11,PARP8,PBRM1,PIK3R4,RPTOR,SMARCA4,STAT3,TNKS
Endoplasmic Reticulum Stress Pathway	-2		-1.342		1.41		1.28			0.238		0.238		ATF4,EIF2S1,HSPA5,MBTPS2,XBP1		CALR,DNAJC3,HSP90B1,HSPA5,MAPK8
Leptin Signaling in Obesity	-2		-1.89	-2	2.26	1.03	3.35	1.88	3.35	0.169	0.0909	0.221	0.169	ADCY2,AKT3,GRB2,PDE3A,PIK3C3,PLCB1,PLCB3,PLCH1,PLCL1,PRKACA,PRKAG2,PRKAR2A,PRKAR2B	AKT3,MAPK3,PLCB1,PLCB4,PRKAG2,PRKAR1A,PRKAR1B	ADCY2,AGRP,MAPK1,MAPK3,PDIA3,PIK3CA,PIK3CD,PIK3R1,PLCB1,PLCB4,PLCE1,PLCH1,PRKACB,PRKAR1A,PRKAR1B,PRKAR2A,PTPN11	ADCY2,ADCY9,AKT2,MAPK1,PIK3R4,PLCB1,PLCB4,PLCH1,PLCL1,PRKAG1,PRKAG2,PRKAR2B,STAT3
Regulation of TP53 Expression and Degradation	-2		-2	-2.236	0.425	0.202	0.267	0.532	0.532	0.103	0.0513	0.103	0.128	AKT3,ATM,SGK1,UBC	AKT3,PPP2CA	MTOR,PHF20,PPP2R1A,UBC	AKT2,MDM4,PPP2CA,RFFL,USP7
Angiopoietin Signaling	-2		-2.646	-1.342	0.316	0	0.778	0.315	0.778	0.0769	0.0256	0.128	0.0897	AKT3,GRB14,GRB2,NFKB1,PIK3C3,PTK2	AKT3,KRAS	NCK1,NRAS,PAK3,PIK3CA,PIK3CD,PIK3R1,PTK2,PTPN11,RALA,RAP1B	AKT2,GRB14,IKBKB,PIK3R4,PTK2,SOS1,STAT5B
Cytosolic sensors of pathogen-associated DNA	-2			-2	0.332		0	0.223		0.087		0.0652	0.087	CREBBP,NFKB1,UBC,XRCC6		CTNNB1,TBK1,UBC	DHX9,EP300,IKBKB,TBK1
SUMOylation of ubiquitinylation proteins	-2				0.445		0.122	0.153		0.105		0.0789	0.0789	NUP93,PIAS1,SEH1L,TPR		NUP93,PIAS1,POM121/POM121C	NUP155,PIAS2,PML
Chaperone Mediated Autophagy	-2		-2.646		0.912	0.426	2.37	0	2.37	0.182	0.0909	0.318	0.0455	ARL13B,EEF1A1,HBB,UBC	HSP90AA1,HSP90AB1	EEF1A1,HBB,HSP90AA1,HSP90AB1,HSPA8,LAMP2,UBC	HSP90AA1
SUMOylation of RNA binding proteins	-2		-2		0.332	0.149	0.178	0	0.332	0.087	0.0435	0.087	0.0435	NUP93,PHC2,SEH1L,TPR	PHC3,SCMH1	NOP58,NUP93,PHC2,POM121/POM121C	NUP155,PHC3
Pre-NOTCH Expression and Processing	-2		-1.342		0.195	0	0.138	0	0.195	0.0658	0.0263	0.0789	0.0658	AGO4,CREBBP,E2F3,MAML3,ST3GAL3	JUN,TNRC6A	AGO3,ATP2A2,RAB6A,RUNX1,TFDP2,TMED2	ATP2A2,EP300,SNW1,TNRC6A,TNRC6C
Metabolism of non-coding RNA	-2				0.234	0	0	0	0.234	0.0727	0.0364	0.0364	0.0182	CLNS1A,NUP93,SEH1L,TPR	PHAX,SNRPB	NUP93,POM121/POM121C	NUP155
Phase I - Functionalization of compounds	-2				0	0	0	0	0	0.0392	0.0294	0.0294	0.0294	ACSS2,ARNT,ARNT2,NCOA2	MAOA,NCOA1,NCOA2	CYP1B1,CYP51A1,NCOA1	ARNT,CYP4X1,NCOA1
Adrenergic Receptor Signaling Pathway (Enhanced)	-2.065	4.583	-6	-3.9	1.05	3.22	4.66	0.629	4.66	0.095	0.105	0.18	0.095	ADCY2,ATP6AP2,ATP6V0B,ATP6V1F,CACNA1A,CACNA1E,CACNA2D3,COMT,GNAI1,GNAL,PLCB1,PLCB3,PLCH1,PLCL1,PRKACA,PRKAG2,PRKAR2A,PRKAR2B,PRKCD	ATP6V0A1,ATP6V0E2,ATP6V1B2,CACNA1A,CACNA1B,CACNA1C,CACNA2D1,CACNA2D3,GNAO1,GNAQ,GNAS,MAOA,PLCB1,PLCB4,PRKAG2,PRKAR1A,PRKAR1B,PRKCA,PRKCD,PRKCE,PRKD1	ADCY2,ATP6AP1,ATP6AP2,ATP6V0A1,ATP6V0A2,ATP6V0C,ATP6V0D1,ATP6V0E2,ATP6V1A,ATP6V1B2,ATP6V1H,BDNF,CACNA1A,CACNA1B,CACNA2D1,CACNA2D2,CACNA2D3,CACNB1,CACNB4,GNAI1,GNAI2,GNAL,GNAO1,GNAQ,GNAS,ITPR1,PDIA3,PLCB1,PLCB4,PLCE1,PLCH1,PRKACB,PRKAR1A,PRKAR1B,PRKAR2A,PRKCE	ADCY2,ADCY9,ATP6V0A1,ATP6V0A2,CACNA1A,CACNA1C,CACNA1E,CACNA1H,CACNB3,COMT,PLCB1,PLCB4,PLCH1,PLCL1,PRKAG1,PRKAG2,PRKAR2B,PRKD1,TGFB2
Integrin Signaling	-2.065	2	-4.459	-3.266	1.05	1.36	5.55	2.54	5.55	0.0935	0.0748	0.187	0.136	ACTB,AKT3,ARF1,ARF5,ARHGAP5,ARPC2,ASAP1,BRAF,CAPN2,GRB2,ILKAP,ITGA6,LIMS1,PARVB,PIK3C3,PPP1R12A,PTK2,RAC1,RAPGEF1,ROCK1	AKT3,ARF3,ASAP1,BRAF,CAPN5,FNBP1,GSK3B,ITGB1,KRAS,MAP2K4,MAPK3,PARVA,PFN1,PTEN,SOS2,TLN2	ACTB,ACTG1,ARF3,ARF4,ARHGAP26,ARPC2,ASAP1,BCAR1,BRAF,CAPN7,CAPNS1,Cdc42,FNBP1,FYN,GIT1,ITGA3,ITGB1,MAP2K4,MAPK1,MAPK3,MAPK8,NCK1,NRAS,PAK3,PARVA,PIK3CA,PIK3CD,PIK3R1,PPP1CB,PTEN,PTK2,RALA,RAP1B,RHOQ,RHOT1,SOS2,TLN2,TSPAN3,TSPAN5,TSPAN7	ACTR2,AKT2,ARF3,ARHGAP26,ARHGAP5,BCAR1,BCAR3,BRAF,CAPN2,FNBP1,FYN,ITGA7,MAPK1,MPRIP,PARVB,PIK3R4,PPP1R12A,Ppp1r12b,PTEN,PTK2,RAPGEF1,RHOQ,RHOT1,RHOU,ROCK1,SOS1,TSPAN3,TSPAN5,VASP
Role of Osteoclasts in Rheumatoid Arthritis Signaling Pathway	-2.065	1.886	-4.333	-3.674	0.445	0.752	2.33	0.463	2.33	0.071	0.0581	0.129	0.0839	ADAM10,ADAM23,ADAM9,AKT3,ATF4,BIRC2,BRAF,COL5A3,COL6A2,COL6A5,CREB5,CREBBP,CTNNA1,GRB2,MAP2K3,MAP2K5,MAPK10,MAPK9,NFKB1,PIK3C3,RAC1,TAB2	AKT3,BRAF,Calm1 (includes others),CBL,CHP1,CTNNA2,FNBP1,FOS,GSK3B,IL1RAPL1,JUN,KRAS,MAP2K4,MAPK10,MAPK3,MMP15,PPP3CA,SOS2	ADAM11,ADAM19,ADAM22,ADAM23,ARAF,ATF2,BRAF,Calm1 (includes others),Cdc42,CERT1,CHP1,CTNNA1,CTNNA2,CTNNB1,FNBP1,FOS,FRZB,MAP2K4,MAP2K5,MAPK1,MAPK10,MAPK3,MAPK8,MAPK9,MMP16,NGFR,NRAS,PIK3CA,PIK3CD,PIK3R1,PPP3CA,PPP3CB,PPP3R1,PTPN1,RALA,RAP1B,RHOQ,RHOT1,SOS2,TAB2	ADAM15,ADAM9,AKT2,ATF2,BRAF,CREB3L2,CREB5,CTNNA1,CTNNA2,FNBP1,FOS,IKBKB,MAP2K5,MAPK1,MAPK10,MAPK11,MITF,MMP16,PIK3R4,PPP3CA,PPP3R1,RHOQ,RHOT1,RHOU,SOS1,XIAP
Mitochondrial Dysfunction	-2.1	0.822	1.344	1.82	6.91	5.71	9.5	5	9.5	0.147	0.107	0.193	0.147	ATF4,ATP1A2,ATP5MC1,ATP5PO,ATPAF2,CACNA1A,CACNA1E,CACNA2D3,CAMK2A,CAMK2G,CAPN2,COX17,COX6A1,Cox6c,COX8A,CREB5,CREBBP,DLAT,DLD,FBXW7,HTT,MAPK10,MAPK9,MAPT,MFN1,MT-CYB,MT-ND1,MT-ND4,NDUFA1,NDUFA11,NDUFA13,NDUFA3,NDUFA7,NDUFAB1,NDUFB1,NDUFB11,NDUFB2,NDUFB6,NDUFB8,NDUFV3,PIK3C3,PINK1,PRKACA,PRKAG2,PRKAR2A,PRKAR2B,SDHC,TARDBP,UQCR10,UQCR11,UQCRQ	APP,ATP1A1,ATP1A3,ATP1B1,ATP5F1C,ATPAF2,CACNA1A,CACNA1B,CACNA1C,CACNA2D1,CACNA2D3,Calm1 (includes others),CAMK2A,CAMK2D,CAPN5,CHP1,DLD,MAOA,MAP2K4,MAPK10,MAPT,MFN2,MT-ATP6,MT-CO3,MT-CYB,MT-ND1,MT-ND4,NDUFS1,OPA1,PPP3CA,PRKAG2,PRKAR1A,PRKAR1B,SDHA,TARDBP,UQCRB,VDAC1	APP,ATF2,ATP1A1,ATP1A3,ATP1B1,ATP1B3,ATP5F1B,CACNA1A,CACNA1B,CACNA2D1,CACNA2D2,CACNA2D3,CACNB1,CACNB4,Calm1 (includes others),CAPN7,CAPNS1,CHP1,COX6A1,DNM1L,FBXW7,HTT,ITPR1,MAP2K4,MAPK10,MAPK8,MAPK9,MAPT,MFN2,MGST3,MT-ATP6,MT-CO1,MT-CO3,MT-CYB,MT-ND1,MT-ND2,MT-ND3,MT-ND4,MT-ND5,MTOR,NDUFA13,NDUFA4,NDUFB8,NDUFB9,NDUFS4,PIK3CA,PIK3CD,PIK3R1,PINK1,PPP3CA,PPP3CB,PPP3R1,PRKAA2,PRKAB2,PRKACB,PRKAR1A,PRKAR1B,PRKAR2A,PRKN,PSEN1,RHOT1,SAMM50,SDHA,TARDBP,TOMM20,UQCRB,UQCRC1	ATF2,ATP1A3,ATP1B2,ATP1B3,ATP5F1B,ATP5PO,ATPAF1,BACE1,CACNA1A,CACNA1C,CACNA1E,CACNA1H,CACNB3,CAPN2,COX4I1,Cox6c,CREB3L2,CREB5,CYCS,FBXW7,GPD2,GPX1,GSTP1,HSF1,MAPK10,MAPT,MT-CO1,MT-CO3,MT-CYB,MT-ND1,MT-ND2,MT-ND4,NDUFB11,NDUFB3,NDUFV2,OPA1,PDHA1,PIK3R4,PPP3CA,PPP3R1,PRKAA2,PRKAG1,PRKAG2,PRKAR2B,PRKN,RHOT1,SDHA,SIRT3,TARDBP,TOMM70,UQCR11
eNOS Signaling	-2.111	3.606	-2.985	-2.714	0.313	2.41	3.59	0.315	3.59	0.0696	0.101	0.177	0.0823	ADCY2,AKT3,CHRNB3,HSPA5,PIK3C3,PRKACA,PRKAG2,PRKAR2A,PRKAR2B,PRKCD,PRKG1	AKT3,Calm1 (includes others),GNAQ,GNAS,GUCY1A2,HSP90AA1,HSP90AB1,PRKAG2,PRKAR1A,PRKAR1B,PRKCA,PRKCD,PRKCE,PRKD1,PRKG1,SLC7A1	ADCY2,Calm1 (includes others),CHRNA3,CHRNA6,CHRNB3,ESR1,GNAQ,GNAS,HSP90AA1,HSP90AB1,HSP90B1,HSPA4,HSPA5,HSPA8,HSPA9,ITPR1,LPAR3,PIK3CA,PIK3CD,PIK3R1,PRKAA2,PRKAB2,PRKACB,PRKAR1A,PRKAR1B,PRKAR2A,PRKCE,PRKG1	ADCY2,ADCY9,AKT2,DNM2,HSP90AA1,HSPA9,PIK3R4,PRKAA2,PRKAG1,PRKAG2,PRKAR2B,PRKD1,PRKG1
Cholecystokinin/Gastrin-mediated Signaling	-2.111	3	-4.707	-4.025	0.886	3.59	5.3	2.79	5.3	0.101	0.134	0.227	0.168	CREM,GRB2,MAP2K3,MAP2K5,MAPK10,MAPK9,PLCB1,PLCB3,PRKCD,PTK2,RAC1,ROCK1	FNBP1,FOS,GNAQ,JUN,KRAS,MAP2K4,MAPK10,MAPK3,MEF2A,PLCB1,PLCB4,PRKCA,PRKCD,PRKCE,PRKD1,SOS2	ATF2,BCAR1,Cdc42,FNBP1,FOS,GNA13,GNAQ,ITPR1,MAP2K4,MAP2K5,MAPK1,MAPK10,MAPK3,MAPK8,MAPK9,MEF2A,NRAS,PLCB1,PLCB4,PRKCE,PTK2,RALA,RAP1B,RHOQ,RHOT1,ROCK2,SOS2	ATF2,BCAR1,FNBP1,FOS,MAP2K5,MAPK1,MAPK10,MEF2A,MEF2C,MEF2D,PLCB1,PLCB4,PRKD1,PTK2,RHOQ,RHOT1,RHOU,ROCK1,ROCK2,SOS1
p75 NTR receptor-mediated signalling	-2.111	2.828	-3.873	-3.162	0.985	0.92	1.51	0.495	1.51	0.11	0.08	0.15	0.1	ABR,ARHGEF1,ARHGEF11,ARHGEF18,ARHGEF9,ITGB3BP,ITSN1,NFKB1,RAC1,RTN4,UBC	ABR,AKAP13,ARHGEF1,ARHGEF12,ITSN1,RTN4,SOS2,YWHAE	ABR,AKAP13,ARHGEF11,ARHGEF12,ARHGEF9,GNA13,KALRN,MAPK8,NGFR,PSEN1,RTN4,SOS2,TIAM2,UBC,YWHAE	AKAP13,ARHGEF10L,ARHGEF12,ARHGEF9,FGD4,IKBKB,ITSN1,KALRN,RTN4,SOS1
fMLP Signaling in Neutrophils	-2.121	3.742	-4.583	-3.162	0.675	3.1	3.62	0.299	3.62	0.0902	0.12	0.188	0.0827	ARPC2,GNA14,GNAI1,GNAL,GNAZ,GNG12,NFKB1,PIK3C3,PLCB1,PLCB3,PRKCD,RAC1	Calm1 (includes others),CHP1,GNAO1,GNAQ,GNAS,GNB1,GNG2,KRAS,MAPK3,PLCB1,PLCB4,PPP3CA,PRKCA,PRKCD,PRKCE,PRKD1	ARPC2,Calm1 (includes others),CHP1,GNA13,GNAI1,GNAI2,GNAL,GNAO1,GNAQ,GNAS,ITPR1,MAPK1,MAPK3,NRAS,PIK3CA,PIK3CD,PIK3R1,PLCB1,PLCB4,PPP3CA,PPP3CB,PPP3R1,PRKCE,RALA,RAP1B	ACTR2,GNB4,MAPK1,NFAT5,NFATC3,PIK3R4,PLCB1,PLCB4,PPP3CA,PPP3R1,PRKD1
S Phase	-2.121	2.828	-3.317	-3.771	0.39	0.92	0.741	2.83	2.83	0.08	0.08	0.12	0.18	AKT3,PSMA6,PSMB10,PSMB2,PSMC2,PSMD5,SMC1A,UBC	AKT3,GSK3B,PSMC1,PSMD1,PSMD14,PSME4,SKP1,WAPL	PDS5A,PDS5B,PSMA3,PSMC6,PSMD1,PSMD2,PSME4,RAD21,SMC1A,STAG2,TFDP2,UBC	AKT2,CUL1,PDS5A,PSMA1,PSMA4,PSMA5,PSMB7,PSMC2,PSMC6,PSMD1,PSMD11,PSMD12,PSMD13,PSMD14,PSMD8,PSME4,RBBP4,STAG1
Fcγ Receptor-mediated Phagocytosis in Macrophages and Monocytes	-2.121	2.714	-3.606	-2.828	0.445	2.6	1.14	0.419	2.6	0.0851	0.128	0.138	0.0957	ACTB,AKT3,ARPC2,DGKB,GAB2,PLD3,PRKCD,RAC1	AKT3,CBL,GAB2,MAPK3,MYO5A,PLD5,PRKCA,PRKCD,PRKCE,PRKD1,PTEN,TLN2	ACTB,ACTG1,ARPC2,FYN,GAB2,MAPK1,MAPK3,MYO5A,NCK1,PIK3R1,PRKCE,PTEN,TLN2	ACTR2,AKT2,FYN,MAPK1,MYO5A,PLD5,PRKD1,PTEN,VASP
Xenobiotic Metabolism General Signaling Pathway	-2.121	2.714	-4.243	-3.464	0	1.06	1.1	0.311	1.1	0.0552	0.0759	0.124	0.0828	AKT3,ARNT,CREBBP,MAP2K3,MAP2K5,MAPK9,PIK3C3,PRKCD	ABCA2,AKT3,FTL,KRAS,MAP2K4,MAP3K3,MAPK3,PRKCA,PRKCD,PRKCE,PRKD1	ABCA2,MAP2K4,MAP2K5,MAP3K1,MAP3K4,Map3k7,MAPK1,MAPK3,MAPK8,MAPK9,MGST3,NRAS,PIK3CA,PIK3CD,PIK3R1,PRKCE,RALA,RAP1B	ABCA2,AKT2,ARNT,EP300,GSTP1,MAP2K5,MAP3K13,MAP3K3,MAPK1,MAPK11,PIK3R4,PRKD1
Hedgehog ligand biogenesis	-2.121	2.236	-3.162	-3.606	0.948	0.626	1.16	2.46	2.46	0.123	0.0769	0.154	0.2	ERLEC1,GPC5,PSMA6,PSMB10,PSMB2,PSMC2,PSMD5,UBC	PSMC1,PSMD1,PSMD14,PSME4,VCP	DISP2,ERLEC1,OS9,PSMA3,PSMC6,PSMD1,PSMD2,PSME4,UBC,VCP	PSMA1,PSMA4,PSMA5,PSMB7,PSMC2,PSMC6,PSMD1,PSMD11,PSMD12,PSMD13,PSMD14,PSMD8,PSME4
Transcriptional regulation by RUNX3	-2.121	2.236	-3.317	-3.357	0.821	0.289	0.618	2.24	2.24	0.104	0.0521	0.115	0.167	CREBBP,MAML3,PSMA6,PSMB10,PSMB2,PSMC2,PSMD5,SMAD4,SMURF2,UBC	KRAS,PSMC1,PSMD1,PSMD14,ZFHX3	BRD2,CTNNB1,PSMA3,PSMC6,PSMD1,PSMD2,RUNX1,SMAD4,SMURF2,UBC,ZFHX3	EP300,JAG1,PSMA1,PSMA4,PSMA5,PSMB7,PSMC2,PSMC6,PSMD1,PSMD11,PSMD12,PSMD13,PSMD14,PSMD8,SMURF1,SNW1
SUMOylation of transcription cofactors	-2.121	2.236	-2.449	-2.449	1.61	1.08	0.626	0.678	1.61	0.182	0.114	0.136	0.136	CREBBP,DDX17,HIPK2,MRTFA,NCOA2,NCOR2,PHC2,PIAS1	NCOA1,NCOA2,NRIP1,PHC3,SCMH1	DDX5,HIPK2,NCOA1,NCOR2,PHC2,PIAS1	DDX17,DDX5,EP300,NCOA1,PHC3,PIAS2
ICOS-ICOSL Signaling in T Helper Cells	-2.121	2.121	-2.53	-2.333	0	0	0	0	0	0.0177	0.0157	0.0216	0.0216	AKT3,CAMK2A,CAMK2G,GAB2,GRB2,NFKB1,PIK3C3,PLEKHA3,RAC1	AKT3,Calm1 (includes others),CAMK2A,CAMK2D,CHP1,GAB2,PPP3CA,PTEN	Calm1 (includes others),CHP1,GAB2,ITPR1,PIK3CA,PIK3CD,PIK3R1,PPP3CA,PPP3CB,PPP3R1,PTEN	AKT2,HLA-A,IKBKB,NFAT5,NFATC3,PIK3R4,PLEKHA1,PLEKHA4,PPP3CA,PPP3R1,PTEN
SAPK/JNK Signaling	-2.121	2.121	-4.243	-2.714	0	0	0	0	0	0.0179	0.0179	0.0398	0.0278	GAB1,GNG12,GRB2,MAP4K3,MAPK10,MAPK9,MINK1,PIK3C3,RAC1	GNB1,GNG2,JUN,KRAS,MAP2K4,MAP3K3,MAPK10,MAPK8IP1,SOS2	ATF2,GAB1,GNA13,MAP2K4,MAP3K1,MAP3K4,MAP4K4,MAPK10,MAPK8,MAPK8IP1,MAPK8IP2,MAPK9,MINK1,NRAS,PIK3CA,PIK3CD,PIK3R1,RALA,RAP1B,SOS2	ATF2,GNB4,MAP3K13,MAP3K3,MAP4K2,MAP4K3,MAP4K4,MAP4K5,MAPK10,MAPK8IP1,MAPK8IP3,NFATC3,PIK3R4,SOS1
GDNF Family Ligand-Receptor Interactions	-2.121	1.667	-4.025	-2.121	0.691	2.26	5.41	0.48	5.41	0.104	0.13	0.273	0.104	DOK6,GAB1,GFRA1,GRB2,MAPK10,MAPK9,PIK3C3,RAC1	DOK6,FOS,GFRA1,JUN,KRAS,MAP2K4,MAPK10,MAPK3,PDLIM7,SOS2	DOK6,FOS,GAB1,GFRA1,GFRA2,ITPR1,MAP2K4,MAPK1,MAPK10,MAPK3,MAPK8,MAPK9,NCK1,NRAS,PIK3CA,PIK3CD,PIK3R1,RALA,RAP1B,RET,SOS2	DOK5,DOK6,FOS,MAPK1,MAPK10,PIK3R4,RET,SOS1
CD28 Signaling in T Helper Cells	-2.121	1.414	-3.3	-2.714	0	0	0	0	0	0.0154	0.0154	0.0347	0.0231	AKT3,ARPC2,GRB2,MAPK10,MAPK9,NFKB1,PIK3C3,RAC1	AKT3,Calm1 (includes others),CHP1,FOS,JUN,MAP2K4,MAPK10,PPP3CA	ARPC2,Calm1 (includes others),CHP1,FOS,FYN,ITPR1,MAP2K4,MAP3K1,MAPK10,MAPK8,MAPK9,PIK3CA,PIK3CD,PIK3R1,PPP3CA,PPP3CB,PPP3R1,PTPN11	ACTR2,AKT2,FOS,FYN,HLA-A,IKBKB,MAPK10,NFAT5,NFATC3,PIK3R4,PPP3CA,PPP3R1
T Cell Receptor Signaling	-2.121	1.155	-4.426	-3.5	0	0	0	0	0	0.0129	0.021	0.0453	0.0259	AKT1S1,AKT3,GRB2,MAP2K3,NFKB1,PIK3C3,RAC1,RASGRP1	AKT3,Calm1 (includes others),CBL,CHP1,FOS,GSK3B,ITGB1,JUN,KRAS,MAP2K4,MAPK3,PPP3CA,SOS2	ATF2,Calm1 (includes others),CHP1,CTNNB1,FOS,FYN,ITGA3,ITGB1,MAP2K4,MAP3K1,MAPK1,MAPK3,MAPK8,MTOR,NCK1,NRAS,PIK3CA,PIK3CD,PIK3R1,PPP3CA,PPP3CB,PPP3R1,PTPN11,RALA,RAP1B,RASGRP1,RPTOR,SOS2	AKT2,ATF2,FOS,FYN,HLA-A,IKBKB,MAPK1,MAPK11,NFAT5,NFATC3,PIK3R4,PPP3CA,PPP3R1,RPTOR,SKAP1,SOS1
Neurotrophin/TRK Signaling	-2.121	0.816	-3.771	-1.89	0.888	1.32	5.13	0.847	5.13	0.113	0.1	0.263	0.125	ATF4,CREB5,CREBBP,GAB1,GRB2,MAP2K3,MAP2K5,PIK3C3,SORCS1	FOS,JUN,KRAS,MAP2K4,MAPK3,NTRK2,NTRK3,SOS2	ATF2,BDNF,FOS,GAB1,MAP2K4,MAP2K5,MAPK1,MAPK3,MAPK8,NGFR,NRAS,NTRK2,NTRK3,PIK3CA,PIK3CD,PIK3R1,PTPN11,RALA,RAP1B,SORCS1,SOS2	ATF2,CREB3L2,CREB5,FOS,MAP2K5,MAPK1,NTRK2,PIK3R4,SORCS1,SOS1
Signaling by Rho Family GTPases	-2.132	3.153	-5.209	-3.273	2.07	2.15	2.86	0.581	2.86	0.108	0.0818	0.141	0.0892	ACTB,ARHGEF1,ARHGEF11,ARHGEF18,ARHGEF9,ARPC2,CDH11,CFL1,GNA14,GNAI1,GNAL,GNAZ,GNG12,ITGA6,LIMK2,MAPK10,MAPK9,NFKB1,PIK3C3,PIP4K2A,PIP4K2B,PIP4K2C,PPP1R12A,PTK2,RAC1,ROCK1,SEPTIN11,WASF1,WASF3	ARHGEF1,ARHGEF12,CDH2,CLIP1,DIAPH3,FNBP1,FOS,GNAO1,GNAQ,GNAS,GNB1,GNG2,IQGAP1,ITGB1,JUN,LIMK1,MAP2K4,MAPK10,MAPK3,PI4KA,PIP4K2A,SEPTIN11	ACTB,ACTG1,ARHGEF11,ARHGEF12,ARHGEF9,ARPC2,Cdc42,CDH10,CDH19,CDH4,FNBP1,FOS,GNA13,GNAI1,GNAI2,GNAL,GNAO1,GNAQ,GNAS,IQGAP1,ITGA3,ITGB1,MAP2K4,MAPK1,MAPK10,MAPK3,MAPK8,MAPK9,PAK3,PI4KA,PIK3CA,PIK3CD,PIK3R1,PTK2,RHOQ,RHOT1,ROCK2,SEPTIN11	ACTR2,ARHGEF12,ARHGEF9,CDH10,CDH13,CDH19,DIAPH3,FNBP1,FOS,GNB4,ITGA7,MAPK1,MAPK10,PARD3,PIK3R4,PIP5K1C,PPP1R12A,PTK2,RHOQ,RHOT1,RHOU,ROCK1,ROCK2,SEPTIN3
cAMP-mediated signaling	-2.132	1.414	-3.888	-3.411	1.51	2.76	4.56	1.31	4.56	0.102	0.0932	0.169	0.11	ADCY2,AKAP6,ATF4,BRAF,CAMK2A,CAMK2G,CNR1,CREB5,CREBBP,CREM,GNAI1,GNAL,GRM7,MPPED2,PDE11A,PDE3A,PDE4B,PDE8A,PRKACA,PRKAR2A,PRKAR2B,PTGIR,RAPGEF4,RGS7	AKAP11,AKAP13,AKAP6,AKAP7,BRAF,Calm1 (includes others),CAMK1D,CAMK2A,CAMK2D,GABBR2,GNAO1,GNAS,GRK2,GRM7,MAPK3,PPP3CA,PRKAR1A,PRKAR1B,RAP1GAP,RAPGEF4,RGS4,RGS7	ADCY2,ADORA1,AKAP11,AKAP12,AKAP13,AKAP6,ATF2,BRAF,Calm1 (includes others),CNR1,GABBR1,GABBR2,GDE1,GDPD1,GNAI1,GNAI2,GNAL,GNAO1,GNAS,GRK2,GRM7,MAPK1,MAPK3,MPPED2,OPRM1,PDE10A,PDE1C,PDE8B,PKIA,PPP3CA,PPP3CB,PPP3R1,PRKACB,PRKAR1A,PRKAR1B,PRKAR2A,PTGER4,PTH1R,RGS7,S1PR3	ADCY2,ADCY9,AKAP10,AKAP12,AKAP13,ATF2,BRAF,CAMK1D,CHRM2,CREB3L2,CREB5,DUSP1,GABBR2,GRM7,GRM8,HTR4,MAPK1,PDE10A,PDE12,PPP3CA,PPP3R1,PRKAR2B,RAPGEF4,RGS10,RGS7,STAT3
Sirtuin Signaling Pathway	-2.132	0.905	2.117	-1.043	1.29	0.728	1.64	0.728	1.64	0.0925	0.0582	0.12	0.0925	ACSS2,ADAM10,ATG16L1,ATG7,ATP5MC1,GOT2,MT-CYB,MT-ND1,MT-ND4,NDUFA1,NDUFA11,NDUFA13,NDUFA3,NDUFA7,NDUFAB1,NDUFB1,NDUFB11,NDUFB2,NDUFB6,NDUFB8,NDUFV3,NFKB1,PFKFB3,PFKM,POLR2F,SDHC,XRCC6	ACLY,APP,ATP5F1C,CPT1A,GABARAP,GABARAPL1,GADD45G,GSK3B,JUN,MAPK3,MT-ATP6,MT-CYB,MT-ND1,MT-ND4,NDUFS1,SDHA,VDAC1	ACLY,AGTRAP,APP,ATG2B,ATP5F1B,CPT1A,GLUD1,GOT2,LDHA,MAP1LC3B,MAPK1,MAPK3,MT-ATP6,MT-CYB,MT-ND1,MT-ND2,MT-ND3,MT-ND4,MT-ND5,MTOR,NDUFA13,NDUFA4,NDUFB8,NDUFB9,NDUFS4,PAM16,PFKM,PRKAA2,RPTOR,SDHA,SF3A1,SLC25A4,TOMM20,TUBA1A,TUBA1B	ABCA1,ATG13,ATG5,ATG7,ATP5F1B,CLOCK,CPT1C,GLUD1,H3-3A/H3-3B,HSF1,LDHB,MAPK1,MT-CYB,MT-ND1,MT-ND2,MT-ND4,NDUFB11,NDUFB3,NDUFV2,PDHA1,PRKAA2,RPTOR,SDHA,SIRT3,STAT3,TOMM70,TP53BP1
White Adipose Tissue Browning Pathway	-2.138	3.317	-4.491	-3.638	0.997	1.16	3.41	1.77	3.41	0.101	0.0797	0.181	0.138	ADCY2,ATF4,CACNA1A,CACNA1E,CACNA2D3,CREB5,CREBBP,PRKACA,PRKAG2,PRKAR2A,PRKAR2B,PRKG1,RUNX1T1,RXRB	CACNA1A,CACNA1B,CACNA1C,CACNA2D1,CACNA2D3,GNAS,GUCY1A2,PRKAG2,PRKAR1A,PRKAR1B,PRKG1	ADCY2,ATF2,BDNF,CACNA1A,CACNA1B,CACNA2D1,CACNA2D2,CACNA2D3,CACNB1,CACNB4,FGFR1,GNAS,ITPR1,LDHA,MAPK1,NDN,PRKAA2,PRKAB2,PRKACB,PRKAR1A,PRKAR1B,PRKAR2A,PRKG1,TRPV1,VGF	ADCY2,ADCY9,ATF2,CACNA1A,CACNA1C,CACNA1E,CACNA1H,CACNB3,CREB3L2,CREB5,LDHB,MAPK1,MAPK11,PRKAA2,PRKAG1,PRKAG2,PRKAR2B,PRKG1,RUNX1T1
NGF Signaling	-2.138	3.317	-4.583	-3.464	1.53	1.45	3.02	1.12	3.02	0.123	0.0902	0.18	0.123	AKT3,ATF4,CREB5,CREBBP,GAB1,GRB2,MAPK10,MAPK9,NFKB1,PIK3C3,PRKCD,RAC1,ROCK1,SMPD1,SMPD4	AKT3,KRAS,MAP2K4,MAP3K3,MAPK10,MAPK3,PRKCD,RPS6KA2,RPS6KA3,RPS6KA5,SOS2	ATF2,GAB1,MAP2K4,MAP3K1,MAP3K4,Map3k7,MAPK1,MAPK10,MAPK3,MAPK8,MAPK9,NGFR,NRAS,PIK3CA,PIK3CD,PIK3R1,PTPN11,RALA,RAP1B,ROCK2,RPS6KA2,SOS2	AKT2,ATF2,CREB3L2,CREB5,IKBKB,MAP3K13,MAP3K3,MAPK1,MAPK10,PIK3R4,ROCK1,ROCK2,RPS6KA3,RPS6KA5,SOS1
Melatonin Signaling	-2.138	3	-4.359	-3.162	3.26	6.97	5.88	1.35	6.97	0.208	0.236	0.292	0.153	BRAF,CAMK2A,CAMK2G,GNAI1,MAP2K3,MAP2K5,PLCB1,PLCB3,PLCH1,PLCL1,PRKACA,PRKAG2,PRKAR2A,PRKAR2B,PRKCD	BRAF,Calm1 (includes others),CAMK2A,CAMK2D,GNAO1,GNAQ,MAP2K4,MAPK3,PLCB1,PLCB4,PRKAG2,PRKAR1A,PRKAR1B,PRKCA,PRKCD,PRKCE,PRKD1	ARAF,BRAF,Calm1 (includes others),GNAI1,GNAI2,GNAO1,GNAQ,MAP2K4,MAP2K5,MAPK1,MAPK3,PDIA3,PLCB1,PLCB4,PLCE1,PLCH1,PRKACB,PRKAR1A,PRKAR1B,PRKAR2A,PRKCE	BRAF,MAP2K5,MAPK1,PLCB1,PLCB4,PLCH1,PLCL1,PRKAG1,PRKAG2,PRKAR2B,PRKD1
RAC Signaling	-2.138	2.53	-4.69	-2.449	1.17	0.875	2.34	0	2.34	0.108	0.0719	0.158	0.0647	ABI2,ARPC2,BRK1,CFL1,ITGA6,LIMK2,NFKB1,PIK3C3,PIP4K2A,PIP4K2B,PIP4K2C,PTK2,RAC1,SH3RF1,WASF1	CD44,IQGAP1,ITGB1,JUN,KRAS,LIMK1,MAP2K4,MAPK3,PI4KA,PIP4K2A	ABI2,ARPC2,BRK1,CYFIP2,IQGAP1,ITGA3,ITGB1,MAP2K4,MAP3K1,MAPK1,MAPK3,MAPK8,NCKAP1,NRAS,PAK3,PI4KA,PIK3CA,PIK3CD,PIK3R1,PTK2,RALA,RAP1B	ACTR2,ANK1,ITGA7,MAPK1,NCKAP1,PARD3,PIK3R4,PIP5K1C,PTK2
Thrombin Signaling	-2.183	4.123	-5.014	-3.838	1.91	2.29	3.01	2.46	3.01	0.11	0.0881	0.15	0.132	ADCY2,AKT3,ARHGEF1,ARHGEF11,ARHGEF18,ARHGEF9,CAMK2A,CAMK2G,GNA14,GNAI1,GNAL,GNAZ,GNG12,GRB2,NFKB1,PIK3C3,PLCB1,PLCB3,PLCH1,PLCL1,PPP1R12A,PRKCD,PTK2,RAC1,ROCK1	AKT3,ARHGEF1,ARHGEF12,CAMK1D,CAMK2A,CAMK2D,FNBP1,GNAO1,GNAQ,GNAS,GNB1,GNG2,KRAS,MAPK3,PLCB1,PLCB4,PRKCA,PRKCD,PRKCE,PRKD1	ADCY2,ARHGEF11,ARHGEF12,ARHGEF9,Cdc42,F2R,FNBP1,GNA13,GNAI1,GNAI2,GNAL,GNAO1,GNAQ,GNAS,ITPR1,MAPK1,MAPK3,NRAS,PDIA3,PIK3CA,PIK3CD,PIK3R1,PLCB1,PLCB4,PLCE1,PLCH1,PPP1CB,PRKCE,PTK2,RALA,RAP1B,RHOQ,RHOT1,ROCK2	ADCY2,ADCY9,AKT2,ARHGEF10L,ARHGEF12,ARHGEF28,ARHGEF9,CAMK1D,F2R,FNBP1,GNB4,IKBKB,MAPK1,MAPK11,MPRIP,PIK3R4,PLCB1,PLCB4,PLCH1,PLCL1,PPP1R12A,Ppp1r12b,PRKD1,PTK2,RHOQ,RHOT1,RHOU,ROCK1,ROCK2,SOS1
Clathrin-mediated endocytosis	-2.2	5.099	-5.292	-5.385	5.06	9	5.05	6.08	9	0.192	0.2	0.215	0.223	AAK1,ACTB,AGFG1,Ap2b1,ARPC2,DNAJC6,EPN1,EPN2,EPS15,GRB2,HIP1,ITSN1,LDLR,PACSIN1,SCARB2,SGIP1,SH3GL2,SH3GL3,SNX9,STAM,STAM2,SYT1,SYT2,SYT9,UBC	AGFG1,AP2A1,AP2A2,Ap2b1,AP2M1,ARRB1,CBL,DNAJC6,DNM1,DNM3,EPS15L1,FCHO2,FNBP1,GAPVD1,ITSN1,KIAA0319,OCRL,PACSIN1,RAB5C,SH3GL2,SYNJ1,SYT1,SYT11,SYT2,SYT9,TFRC	ACTB,ACTG1,AMPH,AP2A1,AP2A2,AP2S1,ARPC2,ARRB1,CLTC,DNAJC6,DNM1,DNM3,EPN2,FNBP1,GAPVD1,HIP1,HSPA8,KIAA0319,LDLR,PACSIN1,SCARB2,SGIP1,SH3GL2,SH3KBP1,SNAP91,SYT11,SYT9,UBC	AAK1,ACTR2,AMPH,AP2A1,ARRB1,CHRM2,CLTA,CLTC,DNM1,DNM2,DNM3,EPN1,EPS15,FCHO2,FNBP1,GAPVD1,HIP1,IGF2R,ITSN1,ITSN2,LDLR,PIP5K1C,REPS1,SGIP1,SYNJ1,SYT1,SYT11,SYT2,VAMP4
Senescence Pathway	-2.2	3.545	-5.604	-3.888	2.17	3.08	3.82	2.73	3.82	0.106	0.0897	0.15	0.126	AKT3,ANAPC1,ANAPC11,ANAPC4,ANAPC5,ASXL2,ASXL3,ATM,BMPR2,BRAF,CACNA1A,CACNA1E,CACNA2D3,CAPN2,CDC16,CDC26,CREBBP,DLAT,DLD,E2F3,ELF1,HIPK2,MAP2K3,MAP2K5,NFKB1,PIK3C3,PPP2R2B,PPP2R2C,SMAD2,SMAD4,SMAD9,TGFBR3	AKT3,BMPR2,BRAF,CACNA1A,CACNA1B,CACNA1C,CACNA2D1,CACNA2D3,Calm1 (includes others),CAPN5,CHP1,DHCR24,DLD,GADD45G,JUN,KRAS,MAP2K4,MAPK3,PPP2CA,PPP2R2B,PPP2R2C,PPP2R2D,PPP3CA,PTEN,RASSF5,RPS6KA5,SMAD1	ACVR1B,ACVR2A,ARAF,ASXL3,BMPR2,BRAF,CACNA1A,CACNA1B,CACNA2D1,CACNA2D2,CACNA2D3,CACNB1,CACNB4,Calm1 (includes others),CAPN7,CAPNS1,CHP1,DHCR24,HIPK2,MAP2K4,MAP2K5,MAPK1,MAPK3,MTOR,NRAS,PIK3CA,PIK3CD,PIK3R1,PPM1L,PPP2R1A,PPP2R2B,PPP2R2C,PPP2R5B,PPP2R5D,PPP2R5E,PPP3CA,PPP3CB,PPP3R1,PTEN,PTPA,RALA,RAP1B,SMAD4,TBK1,TGFBR3	ACVR1,AKT2,ANAPC1,ANAPC5,ASXL1,BRAF,CACNA1A,CACNA1C,CACNA1E,CACNB3,CAPN2,CBX7,E2F6,ELF1,EP300,EP400,IKBKB,ITSN2,MAP2K5,MAPK1,NFAT5,NFATC3,PCGF1,PDHA1,PHF1,PIK3R4,PML,PPM1L,PPP2CA,PPP2R2A,PPP2R3A,PPP2R5E,PPP3CA,PPP3R1,PTEN,RPS6KA5,TBK1,TGFB2
Synaptic Long Term Depression	-2.236	3.674	-3.893	-3.657	1.29	5.07	5.93	2.71	5.93	0.101	0.126	0.197	0.141	CACNA1A,CACNA1E,CACNA2D3,GNA14,GNAI1,GNAL,GNAZ,GRIA3,GRIA4,GRM7,PLCB1,PLCB3,PLCH1,PLCL1,PNPLA8,PPP2R2B,PPP2R2C,PRKCD,PRKG1,RYR3	CACNA1A,CACNA1B,CACNA1C,CACNA2D1,CACNA2D3,GNAO1,GNAQ,GNAS,GRIA3,GRIA4,GRM7,GUCY1A2,KRAS,MAPK3,PLCB1,PLCB4,PPP2CA,PPP2R2B,PPP2R2C,PPP2R2D,PRKCA,PRKCD,PRKCE,PRKD1,PRKG1	CACNA1A,CACNA1B,CACNA2D1,CACNA2D2,CACNA2D3,CACNB1,CACNB4,GNA13,GNAI1,GNAI2,GNAL,GNAO1,GNAQ,GNAS,GRIA3,GRIA4,GRM7,IGF1R,ITPR1,MAPK1,MAPK3,NRAS,PDIA3,PLCB1,PLCB4,PLCE1,PLCH1,PPM1L,PPP2R1A,PPP2R2B,PPP2R2C,PPP2R5B,PPP2R5D,PPP2R5E,PRKCE,PRKG1,PTPA,RALA,RAP1B	CACNA1A,CACNA1C,CACNA1E,CACNA1H,CACNB3,GRIA1,GRIA2,GRIA3,GRIA4,GRID2,GRM7,GRM8,IGF1,IGF1R,MAPK1,NPR2,PLCB1,PLCB4,PLCH1,PLCL1,PPM1L,PPP2CA,PPP2R2A,PPP2R3A,PPP2R5E,PRKD1,PRKG1,RYR2
CCR3 Signaling in Eosinophils	-2.236	3	-3.606	-2.236	1.03	2.59	2.78	0.383	2.78	0.103	0.11	0.169	0.0882	CFL1,GNA14,GNAI1,GNAL,GNAZ,GNG12,LIMK2,PIK3C3,PLCB1,PLCB3,PPP1R12A,PRKCD,RAC1,ROCK1	Calm1 (includes others),GNAO1,GNAQ,GNAS,GNB1,GNG2,KRAS,LIMK1,MAPK3,PLCB1,PLCB4,PRKCA,PRKCD,PRKCE,PRKD1	Calm1 (includes others),GNA13,GNAI1,GNAI2,GNAL,GNAO1,GNAQ,GNAS,ITPR1,MAPK1,MAPK3,NRAS,PAK3,PIK3CA,PIK3CD,PIK3R1,PLCB1,PLCB4,PPP1CB,PRKCE,RALA,RAP1B,ROCK2	GNB4,MAPK1,MAPK11,MPRIP,PIK3R4,PLCB1,PLCB4,PPP1R12A,Ppp1r12b,PRKD1,ROCK1,ROCK2
Factors Promoting Cardiogenesis in Vertebrates	-2.236	2.84	-3.9	-3.357	2.52	2.16	1.14	0.95	2.52	0.137	0.098	0.124	0.111	ATF4,AXIN1,BMPR1A,BMPR2,CAMK2A,CAMK2G,CREB5,CREBBP,LRP1,MAPK10,MAPK9,PLCB1,PLCB3,PLCH1,PLCL1,PRKCD,ROCK1,SMAD2,SMAD4,SMAD9,TGFBR3	APC,BMPR1A,BMPR2,CAMK2A,CAMK2D,GSK3B,MAP2K4,MAPK10,PLCB1,PLCB4,PRKCA,PRKCD,PRKCE,PRKD1,SMAD1	ACVR1B,ACVR2A,APC,ATF2,BMPR2,CTNNB1,MAP2K4,MAPK10,MAPK8,MAPK9,PDIA3,PLCB1,PLCB4,PLCE1,PLCH1,PRKCE,ROCK2,SMAD4,TGFBR3	ACVR1,APC,APC2,ATF2,BMPR1A,CREB3L2,CREB5,MAPK10,MEF2C,PLCB1,PLCB4,PLCH1,PLCL1,PRKD1,ROCK1,ROCK2,TGFB2
UVA-Induced MAPK Signaling	-2.236	2.828	-3.742	-2.828	0.985	2.4	3.73	1.41	3.73	0.11	0.12	0.21	0.14	ATM,MAPK10,MAPK9,PIK3C3,PLCB1,PLCB3,PLCH1,PLCL1,SMPD1,SMPD4,TNKS2	FOS,JUN,KRAS,MAP2K4,MAPK10,MAPK3,PLCB1,PLCB4,PRKCA,RPS6KA2,RPS6KA3,RPS6KA5	FOS,MAP2K4,MAPK1,MAPK10,MAPK3,MAPK8,MAPK9,MTOR,NRAS,PDIA3,PIK3CA,PIK3CD,PIK3R1,PLCB1,PLCB4,PLCE1,PLCH1,RALA,RAP1B,RPS6KA2,TNKS	CYCS,FOS,MAPK1,MAPK10,MAPK11,PARP8,PIK3R4,PLCB1,PLCB4,PLCH1,PLCL1,RPS6KA3,RPS6KA5,TNKS
ERBB4 Signaling	-2.236	2.828	-3.464	-2.646	0.242	1.58	2.03	0.408	2.03	0.0714	0.114	0.186	0.1	GRB2,Nrg1,NRG3,PIK3C3,PRKCD	KRAS,MAPK3,NRG3,PRKCA,PRKCD,PRKCE,PRKD1,SOS2	MAPK1,MAPK3,NRAS,Nrg1,NRG3,PIK3CA,PIK3CD,PIK3R1,PRKCE,PSEN1,RALA,RAP1B,SOS2	MAPK1,Nrg1,NRG2,NRG3,PIK3R4,PRKD1,SOS1
Signaling by FGFR2	-2.236	2.646	-3.606	-2.646	0.217	1.11	1.88	0.374	1.88	0.0685	0.0959	0.178	0.0959	BRAF,GAB1,GRB2,POLR2F,UBC	BRAF,CBL,KRAS,MAPK3,POLR2A,PPP2CA,RBFOX2	BRAF,FGF1,GAB1,MAPK1,MAPK3,NRAS,PIK3CA,PIK3R1,POLR2A,PPP2R1A,PTPN11,TIAL1,UBC	BRAF,FGF1,GTF2F2,MAPK1,POLR2A,PPP2CA,SOS1
Signaling by FGFR1	-2.236	2.449	-3.742	-2.449	0.456	1.33	3.82	0.532	3.82	0.1	0.12	0.28	0.12	BRAF,FLRT3,GAB1,GRB2,UBC	BRAF,CBL,KRAS,MAPK3,PPP2CA,SPRED2	BRAF,FGF1,FGFR1,FLRT2,FLRT3,GAB1,MAPK1,MAPK3,NRAS,PIK3CA,PIK3R1,PPP2R1A,PTPN11,UBC	BRAF,FGF1,FLRT2,MAPK1,PPP2CA,SOS1
Vasopressin regulates renal water homeostasis via Aquaporins	-2.236	2.236	-2.449	-2	0.597	1.11	0.654	0.259	1.11	0.116	0.116	0.14	0.093	ADCY2,GNG12,PRKACA,PRKAR2A,PRKAR2B	GNAS,GNB1,GNG2,PRKAR1A,PRKAR1B	ADCY2,GNAS,PRKACB,PRKAR1A,PRKAR1B,PRKAR2A	ADCY2,ADCY9,GNB4,PRKAR2B
Actin Nucleation by ARP-WASP Complex	-2.236	2	-3.317	-2.53	0.322	0.168	1.16	0.806	1.16	0.0753	0.043	0.14	0.118	ARPC2,GRB2,ITGA6,PPP1R12A,RAC1,ROCK1,WASF1	FNBP1,ITGB1,KRAS,SOS2	ARPC2,Cdc42,FNBP1,ITGA3,ITGB1,NCK1,NRAS,RALA,RAP1B,RHOQ,RHOT1,ROCK2,SOS2	ACTR2,FNBP1,ITGA7,PPP1R12A,RHOQ,RHOT1,RHOU,ROCK1,ROCK2,SOS1,VASP
Signaling by BMP	-2.236	2	-2.236		1.13	1.24	0.976	0.125	1.24	0.192	0.154	0.192	0.0769	BMPR1A,BMPR2,SMAD4,SMAD9,SMURF2	BMPR1A,BMPR2,FSTL1,SMAD1	ACVR2A,BMPR2,FSTL1,SMAD4,SMURF2	BMPR1A,SMURF1
Dopamine Receptor Signaling	-2.236		-2.236	-1.633	1.12	1.32	1.95	1.74	1.95	0.125	0.1	0.175	0.163	ADCY2,COMT,PCBD1,PPP1R12A,PPP2R2B,PPP2R2C,PRKACA,PRKAG2,PRKAR2A,PRKAR2B	MAOA,PPP2CA,PPP2R2B,PPP2R2C,PPP2R2D,PRKAG2,PRKAR1A,PRKAR1B	ADCY2,PPM1L,PPP1CB,PPP2R1A,PPP2R2B,PPP2R2C,PPP2R5B,PPP2R5D,PPP2R5E,PRKACB,PRKAR1A,PRKAR1B,PRKAR2A,PTPA	ADCY2,ADCY9,COMT,NCS1,PPM1L,PPP1R12A,PPP2CA,PPP2R2A,PPP2R3A,PPP2R5E,PRKAG1,PRKAG2,PRKAR2B
DDX58/IFIH1-mediated induction of interferon-alpha/beta	-2.236		-3.464	-3.464	0.18	0	1.3	1.44	1.44	0.0633	0.038	0.152	0.152	CREBBP,ITCH,NFKB1,TANK,UBC	APP,HSP90AA1,HSP90AB1	APP,CYLD,HSP90AA1,HSP90AB1,ITCH,MAP3K1,TAX1BP1,TBK1,TRIM25,UBC,UBE2D1,UBE2D2	ATG5,EP300,HSP90AA1,IKBKB,ITCH,SIKE1,TBK1,TOMM70,TRAF3,TRIM25,UBE2D2,UBE2D3
E3 ubiquitin ligases ubiquitinate target proteins	-2.236		-3	-2.449	0.396	0	1.19	0.45	1.19	0.0909	0.0182	0.164	0.109	RAD18,RNF144A,SHPRH,UBC,WAC	VCP	DERL1,PEX13,UBC,UBE2B,UBE2D1,UBE2D2,UBE2E1,UBE2V2,VCP	HLA-A,UBE2A,UBE2D2,UBE2D3,UBE2E1,UBE2V2
DNA Damage Bypass	-2.236		-2.646		0.497	0	0.795	0	0.795	0.104	0.0208	0.146	0.0417	CUL4A,NPLOC4,RAD18,REV1,UBC	VCP	DDB1,REV3L,RPA1,TRIM25,UBC,UBE2B,VCP	REV1,TRIM25
SUMOylation of chromatin organization proteins	-2.236		-2.236		0.39	0.246	0.207	0	0.39	0.0893	0.0536	0.0893	0.0536	NUP93,PHC2,PIAS1,SEH1L,TPR	CHD3,PHC3,SCMH1	CHD3,NUP93,PHC2,PIAS1,POM121/POM121C	NUP155,PHC3,PIAS2
Opioid Signaling Pathway	-2.268	4.422	-5.547	-3.042	2.56	12.8	8.13	4.16	12.8	0.114	0.164	0.196	0.146	ADCY2,AKT3,Ap2b1,ATF4,BRAF,CACNA1A,CACNA1E,CACNA2D3,CAMK2A,CAMK2G,CREB5,CREBBP,GNA14,GNAI1,GNAL,GNAZ,GNG12,GRK6,MAP2K3,MAP2K5,NFKB1,PLCB1,PRKACA,PRKAG2,PRKAR2A,PRKAR2B,PRKCD,RAC1,RGS6,RGS7,RGS8,RYR3	AKT3,AP2A1,AP2A2,Ap2b1,AP2M1,ARRB1,BRAF,CACNA1A,CACNA1B,CACNA1C,CACNA2D1,CACNA2D3,Calm1 (includes others),CAMK1D,CAMK2A,CAMK2D,FOS,GNAO1,GNAQ,GNAS,GNB1,GNG2,GRIN1,GRK2,GSK3B,KCNJ3,KRAS,MAP2K4,MAPK3,PLCB1,PPP3CA,PRKAG2,PRKAR1A,PRKAR1B,PRKCA,PRKCD,PRKCE,PRKD1,RGS3,RGS4,RGS7,RPS6KA2,RPS6KA3,RPS6KA5,SCN7A,SOS2	ADCY2,AP2A1,AP2A2,AP2S1,ARRB1,ATF2,BRAF,CACNA1A,CACNA1B,CACNA2D1,CACNA2D2,CACNA2D3,CACNB1,CACNB4,Calm1 (includes others),CLTC,CTNNB1,FOS,FYN,GNA13,GNAI1,GNAI2,GNAL,GNAO1,GNAQ,GNAS,GRIN3A,GRINA,GRK2,ITPR1,KCNJ3,MAP2K4,MAP2K5,MAPK1,MAPK3,NRAS,OPRM1,PDE1C,PLCB1,PPP3CA,PPP3CB,PPP3R1,PRKACB,PRKAR1A,PRKAR1B,PRKAR2A,PRKCE,RALA,RAP1B,RGS17,RGS7,RPS6KA2,SCN7A,SIGMAR1,SOS2	ADCY2,ADCY9,AKT2,AP2A1,ARRB1,ATF2,BRAF,CACNA1A,CACNA1C,CACNA1E,CACNA1H,CACNB3,CAMK1D,CLTA,CLTC,CREB3L2,CREB5,EP300,FOS,FYN,GNB4,GRIN1,GRK5,KCNJ3,MAP2K5,MAPK1,PLCB1,PPP3CA,PPP3R1,PRKAG1,PRKAG2,PRKAR2B,PRKD1,RGS10,RGS11,RGS6,RGS7,RPS6KA3,RPS6KA5,RYR2,SOS1
Intra-Golgi and retrograde Golgi-to-ER traffic	-2.294	5	-7.141	-6.008	1.9	4.9	11.3	6.97	11.3	0.113	0.123	0.251	0.197	ACTR10,ARCN1,ARF1,ARF5,COG5,COPA,DYNC1I1,GOLGA5,GOSR1,GOSR2,KIF26B,KIF3C,KIF5A,MAN1C1,NAA35,NAA38,NSF,RAB39A,RAB3GAP1,RAB3GAP2,SCOC,TUBB3,TUBB4A	ACTR1A,ARF3,CYTH3,DYNC1H1,DYNLL2,GBF1,GOLGA1,KIF1A,KIF21A,KIF26B,KIF5A,KIF5B,KIF5C,KIFAP3,MAN1A2,MAN2A2,NAPA,NBAS,NSF,PAFAH1B1,RAB3GAP1,RAB6B,RHOBTB3,TUBB3,TUBB4B	ACTR10,ACTR1A,ARF3,ARF4,BICD1,BICD2,CAPZA2,COG7,COPA,COPG1,COPZ1,DCTN6,DYNC1H1,DYNC1I1,DYNC1LI1,GBF1,GOLGA4,KDELR1,KDELR2,KIF13B,KIF1A,KIF1B,KIF26B,KIF2A,KIF3A,KIF5A,KIF5C,KIFAP3,KLC1,MAN1A1,MAN1A2,NAA35,PAFAH1B1,RAB1A,RAB1B,RAB30,RAB3GAP1,RAB6A,RAB6B,RAB9B,SCOC,STX16,TMED10,TMED2,TMED7,TMED9,TUBA1A,TUBA1B,TUBB2A,TUBB4A,TUBB4B	ACTR10,ARCN1,ARF3,ARFGAP2,BICD1,COG5,COPA,DCTN1,DCTN4,DYNC1H1,DYNC1I1,DYNC1LI1,GALNT1,GBF1,GOLGA1,GOLGA4,IGF2R,KIF13B,KIF1B,KIF3C,KIF5A,KIF5B,KIF5C,KIFAP3,KLC1,MAN1A1,NAPA,NAPG,PAFAH1B1,RAB39A,RAB6B,RGP1,STX16,STX5,TMED3,TRIP11,TUBB2B,TUBB4A,VAMP4,YKT6
Activation of NMDA receptors and postsynaptic events	-2.309	3.464	-4.472	-3.742	2.71	6.77	5.92	2.79	6.77	0.179	0.214	0.274	0.19	CAMK2A,CAMK2G,DLG2,GRIA3,GRIA4,MAPT,PPM1F,PRKACA,PRKAG2,PRKAR2A,PRKAR2B,PRKX,RAC1,TUBB3,TUBB4A	CAMK2A,CAMK2D,DLG2,DLG4,GRIA3,GRIA4,GRIN1,KRAS,MAPK3,MAPT,NEFL,PRKAG2,PRKAR1A,PRKAR1B,RPS6KA2,RPS6KA3,TUBB3,TUBB4B	DLG2,DLG4,GIT1,GRIA3,GRIA4,MAPK1,MAPK3,MAPT,NEFL,NRAS,PRKAA2,PRKAB2,PRKACB,PRKAR1A,PRKAR1B,PRKAR2A,RASGRF1,RPS6KA2,TUBA1A,TUBA1B,TUBB2A,TUBB4A,TUBB4B	DLG2,GRIA1,GRIA2,GRIA3,GRIA4,GRIN1,MAPK1,MAPT,PPM1E,PRKAA2,PRKAG1,PRKAG2,PRKAR2B,RPS6KA3,TUBB2B,TUBB4A
Androgen Signaling	-2.309	3.3	-3.771	-3.742	2.38	5.71	3.5	1.29	5.71	0.13	0.142	0.172	0.118	CACNA1A,CACNA1E,CACNA2D3,CREBBP,GNA14,GNAI1,GNAL,GNAZ,GNG12,GTF2B,GTF2H1,NCOA2,NCOA4,NFKB1,POLR2F,PRKACA,PRKAG2,PRKAR2A,PRKAR2B,PRKCD,TAF13,TAF5L	CACNA1A,CACNA1B,CACNA1C,CACNA2D1,CACNA2D3,Calm1 (includes others),GNAO1,GNAQ,GNAS,GNB1,GNG2,HSP90AA1,JUN,MAPK3,NCOA1,NCOA2,POLR2A,PRKAG2,PRKAR1A,PRKAR1B,PRKCA,PRKCD,PRKCE,PRKD1	CACNA1A,CACNA1B,CACNA2D1,CACNA2D2,CACNA2D3,CACNB1,CACNB4,Calm1 (includes others),CALR,GNA13,GNAI1,GNAI2,GNAL,GNAO1,GNAQ,GNAS,HSP90AA1,HSPA4,ITPR1,MAPK1,MAPK3,NCOA1,POLR2A,PRKACB,PRKAR1A,PRKAR1B,PRKAR2A,PRKCE,TAF13	AR,CACNA1A,CACNA1C,CACNA1E,CACNA1H,CACNB3,EP300,GNB4,GTF2F2,H3-3A/H3-3B,HSP90AA1,MAPK1,NCOA1,NCOA4,POLR2A,PRKAG1,PRKAG2,PRKAR2B,PRKD1,TAF1
Fcgamma receptor (FCGR) dependent phagocytosis	-2.309	3.162	-4.359	-3	0.424	0.673	1.28	0	1.28	0.0764	0.0637	0.127	0.0573	ABI2,ACTB,ARPC2,BRK1,CFL1,GRB2,MYO9B,PRKCD,PTK2,RAC1,WASF1,WASF3	ELMO1,HSP90AA1,HSP90AB1,LIMK1,MAPK3,MYO5A,MYO9B,PRKCD,PRKCE,WIPF3	ABI2,ACTB,ACTG1,ARPC2,BRK1,CYFIP2,ELMO1,FYN,HSP90AA1,HSP90AB1,ITPR1,MAPK1,MAPK3,MYO5A,NCK1,NCKAP1,PIK3CA,PIK3R1,PRKCE,PTK2	ACTR2,ELMO1,FYN,HSP90AA1,MAPK1,MYO5A,NCKAP1,PTK2,WIPF3
Natural Killer Cell Signaling	-2.309	2.828	-4.264	-3.051	0.184	0	0.866	0	0.866	0.06	0.04	0.11	0.065	AKT3,CFL1,COL5A3,GRB2,HSPA5,LIMK2,MAP2K3,MICB,NFKB1,PIK3C3,RAC1,ROCK1	AKT3,ITGB1,KRAS,LIMK1,MAP3K3,MAPK3,RASSF5,SOS2	FYN,HSPA4,HSPA5,HSPA8,HSPA9,ITGB1,MAP3K1,MAP3K4,Map3k7,MAPK1,MAPK3,MTOR,NCK1,NRAS,PAK3,PIK3CA,PIK3CD,PIK3R1,PTPN11,RALA,RAP1B,SOS2	AKT2,FYN,HLA-A,HSPA9,MAP3K13,MAP3K3,MAPK1,MAPK11,NFAT5,NFATC3,PIK3R4,ROCK1,SOS1
Microautophagy Signaling Pathway	-2.309	2.646	-4.472	-4.472	0.88	0.202	1.69	1.47	1.69	0.0938	0.0437	0.138	0.125	CHMP4B,COL5A3,COL6A2,COL6A5,PRKAG2,PSMA6,PSMB10,PSMB2,PSMC2,PSMD5,SEC24A,SEC24B,STAM,STAM2,VPS33A	PRKAG2,PSMC1,PSMD1,PSMD14,PSME4,RETREG1,SEC24B	CERT1,DNM1L,HSPA8,LAMP2,MAP1LC3B,PRKAA2,PRKAB2,PSMA3,PSMC6,PSMD1,PSMD2,PSME4,RAB7A,RETREG1,RHOT1,SEC24A,SEC24B,SEC24D,SEC31A,TOMM20,VPS11,VPS4B	PRKAA2,PRKAG1,PRKAG2,PSMA1,PSMA4,PSMA5,PSMB7,PSMC2,PSMC6,PSMD1,PSMD11,PSMD12,PSMD13,PSMD14,PSMD8,PSME4,RHOT1,SEC24B,VPS28,VPS36
Eukaryotic Translation Termination	-2.309	-2.449	1.89	3	1.36	10.3	0	0.419	10.3	0.128	0.255	0.0745	0.0957	RPL10,RPL14,RPL21,RPL3,RPL41,RPL7,RPS12,RPS15A,RPS2,RPS23,RPS29,RPS6	GSPT1,N6AMT1,RPL10,RPL13A,RPL14,RPL18A,RPL24,RPL26,RPL3,RPL31,RPL37,RPL38,RPS13,RPS14,RPS15A,RPS17,RPS18,RPS19,RPS2,RPS21,RPS23,RPS25,RPS28,RPS5	RPL35,RPL37,RPL41,RPS2,RPS21,RPS28,RPS29	RPL18A,RPL35,RPL38,RPL41,RPS14,RPS16,RPS19,RPS29,RPS9
Selenoamino acid metabolism	-2.309	-2.711	1.89	2.53	1.06	8.56	0	0.415	8.56	0.112	0.215	0.0654	0.0935	RPL10,RPL14,RPL21,RPL3,RPL41,RPL7,RPS12,RPS15A,RPS2,RPS23,RPS29,RPS6	RPL10,RPL13A,RPL14,RPL18A,RPL24,RPL26,RPL3,RPL31,RPL37,RPL38,RPS13,RPS14,RPS15A,RPS17,RPS18,RPS19,RPS2,RPS21,RPS23,RPS25,RPS28,RPS5,SARS1	RPL35,RPL37,RPL41,RPS2,RPS21,RPS28,RPS29	RPL18A,RPL35,RPL38,RPL41,RPS14,RPS16,RPS19,RPS29,RPS9,SARS1
Response of EIF2AK4 (GCN2) to amino acid deficiency	-2.324	-2.985	1.414	2.111	2.07	8.17	0	0.623	8.17	0.146	0.214	0.0777	0.107	ATF4,EIF2S1,IMPACT,RPL10,RPL14,RPL21,RPL3,RPL41,RPL7,RPS12,RPS15A,RPS2,RPS23,RPS29,RPS6	RPL10,RPL13A,RPL14,RPL18A,RPL24,RPL26,RPL3,RPL31,RPL37,RPL38,RPS13,RPS14,RPS15A,RPS17,RPS18,RPS19,RPS2,RPS21,RPS23,RPS25,RPS28,RPS5	ATF2,RPL35,RPL37,RPL41,RPS2,RPS21,RPS28,RPS29	ATF2,IMPACT,RPL18A,RPL35,RPL38,RPL41,RPS14,RPS16,RPS19,RPS29,RPS9
SRP-dependent cotranslational protein targeting to membrane	-2.324	-2.985	-1	2.111	1.71	7.38	1.35	0.463	7.38	0.13	0.191	0.139	0.0957	RPL10,RPL14,RPL21,RPL3,RPL41,RPL7,RPN2,RPS12,RPS15A,RPS2,RPS23,RPS29,RPS6,SPCS1,SRPRB	RPL10,RPL13A,RPL14,RPL18A,RPL24,RPL26,RPL3,RPL31,RPL37,RPL38,RPS13,RPS14,RPS15A,RPS17,RPS18,RPS19,RPS2,RPS21,RPS23,RPS25,RPS28,RPS5	RPL35,RPL37,RPL41,RPN1,RPN2,RPS2,RPS21,RPS28,RPS29,SEC11A,SEC61A2,SPCS1,SPCS2,SRPRA,SSR1,SSR3	RPL18A,RPL35,RPL38,RPL41,RPS14,RPS16,RPS19,RPS29,RPS9,SRP72,SRPRA
Transport of inorganic cations/anions and amino acids/oligopeptides	-2.333	3	-4.123	-3.317	0.497	1.15	2.02	0.606	2.02	0.0865	0.0865	0.163	0.106	SLC24A3,SLC25A22,SLC36A4,SLC43A2,SLC4A3,SLC7A7,SLC8A1,SLC9A8,SLC9A9	SLC17A5,SLC17A6,SLC38A2,SLC4A3,SLC4A4,SLC7A1,SLC7A8,SLC8A1,SLC9A9	AHCYL2,SLC17A6,SLC24A2,SLC36A4,SLC38A1,SLC38A2,SLC3A2,SLC43A2,SLC4A4,SLC5A5,SLC6A15,SLC7A6,SLC8A1,SLC8A2,SLC9A5,SLC9A6,SLC9A9	AHCYL2,SLC17A5,SLC20A1,SLC24A5,SLC36A4,SLC38A2,SLC4A2,SLC4A3,SLC4A4,SLC9A5,SLC9A9
Cellular response to heat stress	-2.333	2.828	-4.472	-3	1.29	1.3	4.85	0.531	4.85	0.124	0.0928	0.237	0.103	AKT1S1,ATM,CAMK2A,CAMK2G,CREBBP,DNAJC2,EEF1A1,HSPA4L,HSPA5,NUP93,SEH1L,TPR	CAMK2A,CAMK2D,FKBP4,GSK3B,HSP90AA1,HSP90AB1,HSPA12A,MAPK3,YWHAE	BAG1,BAG3,DNAJC7,EEF1A1,FKBP4,HSP90AA1,HSP90AB1,HSPA12A,HSPA4,HSPA4L,HSPA5,HSPA8,HSPA9,HSPH1,MAPK1,MAPK3,MTOR,NUP93,POM121/POM121C,RPA1,RPTOR,TNFRSF21,YWHAE	BAG4,EP300,HSF1,HSP90AA1,HSPA12A,HSPA4L,HSPA9,MAPK1,NUP155,RPTOR
DAG and IP3 signaling	-2.333	2.828	-3		2.22	2.84	2.4	0.125	2.84	0.22	0.195	0.244	0.0732	ADCY2,CAMK2A,CAMK2G,NBEA,PRKACA,PRKAR2A,PRKAR2B,PRKCD,PRKX	CAMK2A,CAMK2D,GRK2,PRKAR1A,PRKAR1B,PRKCA,PRKCD,PRKCE	ADCY2,GRK2,ITPR1,NBEA,PDE1C,PRKACB,PRKAR1A,PRKAR1B,PRKAR2A,PRKCE	ADCY2,ADCY9,PRKAR2B
Hedgehog 'on' state	-2.333	2.646	-3.606	-4	0.757	0.858	1.37	2.7	2.7	0.105	0.0814	0.151	0.186	DZIP1,ITCH,PSMA6,PSMB10,PSMB2,PSMC2,PSMD5,SMURF2,UBC	ARRB1,GRK2,PSMC1,PSMD1,PSMD14,PSME4,SPOP	ARRB1,GPR161,GRK2,ITCH,KIF3A,PSMA3,PSMC6,PSMD1,PSMD2,PSME4,SMURF2,SPOPL,UBC	ARRB1,ITCH,PSMA1,PSMA4,PSMA5,PSMB7,PSMC2,PSMC6,PSMD1,PSMD11,PSMD12,PSMD13,PSMD14,PSMD8,PSME4,SMURF1
Pyridoxal 5'-phosphate Salvage Pathway	-2.333	2.646	-3.742	-2.646	1.21	1.32	2.71	0.48	2.71	0.138	0.108	0.215	0.108	BRAF,DYRK1A,GRK6,LIMK2,MAP2K3,MAPK9,PRKCD,PRKX,SGK1	BRAF,CDK8,LIMK1,MAP2K4,MAPK3,PRKCD,PRKCE	ACVR2A,ARAF,BRAF,DAPK1,DYRK1A,HIPK1,MAP2K4,MAPK1,MAPK3,MAPK8,MAPK9,PAK3,PRKAA2,PRKCE	AKT2,BRAF,CDK5,DAPK1,GRK5,MAPK1,PRKAA2
G Protein Signaling Mediated by Tubby	-2.333	2.646	-3.317	-2.236	0	0	0	0	0	0.0192	0.015	0.0256	0.0128	GNA14,GNAI1,GNAL,GNAZ,GNG12,GRB2,INSR,PLCB1,PLCB3	GNAO1,GNAQ,GNAS,GNB1,GNG2,PLCB1,PLCB4	GNA13,GNAI1,GNAI2,GNAL,GNAO1,GNAQ,GNAS,IFT43,INSR,NCK1,PLCB1,PLCB4	GNB4,IFT43,INSR,PLCB1,PLCB4,TUB
G alpha (s) signalling events	-2.333	2.449	-3.742	-2.828	0.191	0.162	0.396	0	0.396	0.0621	0.0414	0.0966	0.0552	ADCY2,GNAI1,GNAZ,GNG12,GRK6,PDE11A,PDE3A,PDE8A,PTGIR	ARRB1,CALCB,GNAS,GNB1,GNG2,GRK2	ADCY2,ADCYAP1,ARRB1,CALCB,CYSLTR2,GNAI1,GNAI2,GNAS,GPHA2,GRK2,PDE10A,PDE8B,PTGER4,PTH1R	ADCY2,ADCY9,ADCYAP1,ARRB1,GNB4,GRK5,HTR4,PDE10A
Mitotic G1 phase and G1/S transition	-2.333	2	-2.236	-3	0.39	0.223	0	1.99	1.99	0.0763	0.0458	0.0611	0.145	AKT3,DYRK1A,E2F3,ORC5,PSMA6,PSMB10,PSMB2,PSMC2,PSMD5,UBC	AKT3,PPP2CA,PSMC1,PSMD1,PSMD14,SKP1	DYRK1A,PPP2R1A,PSMA3,PSMC6,PSMD1,PSMD2,TFDP2,UBC	AKT2,CUL1,E2F6,ORC4,PPP2CA,PPP2R2A,PSMA1,PSMA4,PSMA5,PSMB7,PSMC2,PSMC6,PSMD1,PSMD11,PSMD12,PSMD13,PSMD14,PSMD8,RBBP4
Multiple Sclerosis Signaling Pathway	-2.333	1.667	-3.464	-3.357	0	0.158	0	0	0.158	0.0405	0.0405	0.0541	0.0676	AEBP2,BRAF,CAPN2,MBP,NFKB1,PLP1,SLC8A1,TNKS2,YY1	BRAF,CAPN5,GRIN1,JARID2,MAPK3,MBP,PLP1,SLC8A1,YY1	AEBP2,BRAF,CAPN7,CAPNS1,GRIN3A,GRINA,MAPK1,MAPK3,SLC8A1,SLC8A2,TNKS,UBR2	BRAF,CAPN2,DUSP1,GAS5,GRIN1,HLA-A,MAPK1,MAPK11,MBP,PARP8,RBBP4,RNF213,STK38,TGFB2,TNKS
Erythropoietin Signaling Pathway	-2.333	1.508	-3.357	-1.897	0	0.665	0.222	0	0.665	0.0506	0.0618	0.0843	0.0562	AKT3,ARNT,BIRC2,GRB2,HBB,NFKB1,PIK3C3,PRKCD,RAC1	AKT3,FOS,GSK3B,JUN,KRAS,MAPK3,PRKCA,PRKCD,PRKCE,PRKD1,SOS2	CTNNB1,FOS,HBB,ITPR1,MAPK1,MAPK3,MTOR,NRAS,PIK3CA,PIK3CD,PIK3R1,PRKCE,RALA,RAP1B,SOS2	AKT2,ARNT,FOS,MAPK1,PIK3R4,PRKD1,SOS1,STAT5B,TGFB2,XIAP
RHO GTPases Activate WASPs and WAVEs	-2.333		-3.317	-2.236	2.54	0.226	3.41	0.61	3.41	0.25	0.0556	0.306	0.139	ABI2,ACTB,ARPC2,BRK1,GRB2,PTK2,RAC1,WASF1,WASF3	MAPK3,WIPF3	ABI2,ACTB,ACTG1,ARPC2,BRK1,CYFIP2,MAPK1,MAPK3,NCK1,NCKAP1,PTK2	ACTR2,MAPK1,NCKAP1,PTK2,WIPF3
RET signaling	-2.449	2.449	-3.317	-2	0.972	1.66	2.94	0.292	2.94	0.146	0.146	0.268	0.0976	DOK6,GAB1,GAB2,GFRA1,GRB2,PRKACA	DOK6,GAB2,GFRA1,PDLIM7,PRKCA,RAP1GAP	DOK6,GAB1,GAB2,GFRA1,GFRA2,PIK3CA,PIK3CD,PIK3R1,PRKACB,PTPN11,RET	DOK5,DOK6,RET,SOS1
Amyotrophic Lateral Sclerosis Signaling	-2.449	1.89	-3.207	-2.5	0.503	3.15	3.58	2.83	3.58	0.0847	0.127	0.195	0.169	AKT3,BIRC2,CACNA1A,CACNA1E,CACNA2D3,CAPN2,GRIA3,GRIA4,PIK3C3,RAC1	AKT3,CACNA1A,CACNA1B,CACNA1C,CACNA2D1,CACNA2D3,CAPN5,GRIA3,GRIA4,GRIK4,GRIN1,NEFH,NEFL,PPP3CA,RAB5C	CACNA1A,CACNA1B,CACNA2D1,CACNA2D2,CACNA2D3,CACNB1,CACNB4,CAPN7,CAPNS1,GRIA3,GRIA4,GRIK1,GRIK4,GRIN3A,GRINA,HECW1,NEFH,NEFL,PIK3CA,PIK3CD,PIK3R1,PPP3CA,RNF19A	CACNA1A,CACNA1C,CACNA1E,CACNB3,CAPN2,CYCS,GPX1,GRIA1,GRIA2,GRIA3,GRIA4,GRID2,GRIK1,GRIK4,GRIN1,HECW1,IGF1,PIK3R4,PPP3CA,XIAP
Mitochondrial biogenesis	-2.449	1.342	-2.646	-4	0.453	0.642	0.412	4.07	4.07	0.0938	0.0781	0.109	0.25	ACSS2,CREBBP,NCOA2,PPARGC1B,PRKAG2,TBL1X	CHD9,NCOA1,NCOA2,NCOR1,PRKAG2	ATF2,ATP5F1B,CHD9,GLUD1,NCOA1,PRKAA2,PRKAB2	ATF2,ATP5F1B,CHD9,CYCS,GLUD1,MAPK11,MED1,MEF2C,MEF2D,NCOA1,PPARGC1B,PRKAA2,PRKAG1,PRKAG2,SIRT3,TBL1X
Estrogen-Dependent Breast Cancer Signaling	-2.449	0.447	-2.887	-2.333	0.267	0.385	1.14	0.765	1.14	0.0714	0.0595	0.143	0.119	AKT3,ATF4,CREB5,CREBBP,NFKB1,PIK3C3	AKT3,FOS,JUN,KRAS,MAPK3	ATF2,ESR1,FOS,IGF1R,MAPK1,MAPK3,NRAS,PIK3CA,PIK3CD,PIK3R1,RALA,RAP1B	AKT2,ATF2,CREB3L2,CREB5,FOS,IGF1,IGF1R,MAPK1,PIK3R4,STAT5B
Netrin-1 signaling	-2.449		-3.464	-3.464	0.714	0	2.76	2.92	2.92	0.12	0.04	0.24	0.24	ABLIM2,PTK2,RAC1,RGMB,ROBO1,UNC5D	RGMB,UNC5C	ABLIM1,FYN,MAPK8,NCK1,NEO1,PITPNA,PTK2,PTPN11,ROBO1,SIAH1,UNC5C,UNC5D	ABLIM1,ABLIM3,DSCAM,FYN,MAPK11,NEO1,PTK2,RGMB,ROBO1,TRPC1,UNC5C,UNC5D
Glycosaminoglycan metabolism	-2.449		-2.828	-2.53	0.299	0	0.341	0.847	0.847	0.075	0.025	0.1	0.125	B3GAT3,B4GALT3,CHSY3,GPC5,NDST3,ST3GAL3	CD44,CHP1	B3GAT3,B3GNT2,B4GALT6,CHP1,EXT1,GPC6,NDST3,UST	AGRN,CHSY3,CSGALNACT1,EXT1,GLCE,GPC6,NDST1,NDST4,SDC4,ST3GAL2
Gene Silencing by RNA	-2.449		-2.449	-2.646	0.184	0	0	0.162	0.184	0.0632	0.0316	0.0632	0.0737	AGO4,IPO8,NUP93,POLR2F,SEH1L,TPR	HSP90AA1,POLR2A,TNRC6A	AGO3,HSP90AA1,IPO8,NUP93,POLR2A,POM121/POM121C	HSP90AA1,NUP155,POLR2A,TNRC6A,TNRC6C,TSN,TSNAX
Phospholipases	-2.449		-2.236	-2	0.399	0.163	0	0.137	0.399	0.087	0.0435	0.0725	0.0725	PLCB1,PLCB3,PLCH1,PLCL1,PLD3,PNPLA8	PLCB1,PLCB4,PLD5	PDIA3,PLCB1,PLCB4,PLCE1,PLCH1	PLCB1,PLCB4,PLCH1,PLCL1,PLD5
Immunogenic Cell Death Signaling Pathway	-2.449		-3.464	-2.449	0.215	0	0.98	0	0.98	0.0667	0.0222	0.133	0.0667	ATF4,ATG16L1,HSPA5,LRP1,NFKB1,ROCK1	HSP90AA1,HSP90AB1	BCAP31,CALR,DAPK1,HSP90AA1,HSP90AB1,HSP90B1,HSPA4,HSPA5,HSPA8,HSPA9,NGFR,PDIA3	ATG5,BCAP31,DAPK1,HSP90AA1,HSPA9,ROCK1
Neutrophil degranulation	-2.466	4.7	-8.66	-6.934	0.931	2.04	6.97	2.35	6.97	0.0777	0.0693	0.158	0.109	ACP3,ACTR10,ACTR1B,ADAM10,ANO6,ATG7,ATP6AP2,ATP8A1,CANT1,CAP1,CD55,CPNE3,DBNL,EEF1A1,GCA,GYG1,HBB,HUWE1,IDH1,KCNAB2,KPNB1,LAMTOR2,MIF,NDUFC2,NFASC,NFKB1,PPIA,PRKCD,PSMC2,PTPRN2,RAB27A,RAB31,RAC1,ROCK1,SLC2A3,TOM1,XRCC6	ACLY,ALDOA,ANXA2,AP2A2,ARMC8,ATP6V0A1,ATP8A1,BRI3,CD44,CD55,CD63,CPNE3,DYNC1H1,FTL,HSP90AA1,HSP90AB1,HUWE1,IQGAP1,PKM,PRKCD,PSMD1,PSMD14,RAB5C,SDCBP,SNAP25,SPTAN1,SYNGR1,TIMP2,TMEM30A,TUBB,TUBB4B,VAT1,VCP	ACLY,ACTR10,ACTR1B,AP2A2,ARSB,ASAH1,ATP11A,ATP6AP2,ATP6V0A1,ATP6V0C,ATP8A1,CCT2,CD47,CD55,CTSB,CTSD,DDX3X,DEGS1,DNAJC3,DNAJC5,DYNC1H1,DYNC1LI1,EEF1A1,EEF2,GAA,GNS,GRN,GYG1,HBB,HSP90AA1,HSP90AB1,HSPA8,IDH1,IQGAP1,KCNAB2,KPNB1,LAMP1,LAMP2,MAGT1,MAPK1,MOSPD2,NFASC,NPC2,NRAS,PGRMC1,PKM,PRCP,PSAP,PSEN1,PSMD1,PSMD2,PTPRJ,PTPRN2,PYGB,QSOX1,RAB10,RAB14,RAB3A,RAB3D,RAB6A,RAB7A,RAB9B,RAP1B,SCAMP1,SERPINA3,SERPINB6,SLC44A2,SPTAN1,SYNGR1,TIMP2,TMEM30A,TUBB,TUBB4B,UBR4,VCP	ACTR10,ACTR1B,ACTR2,ARMC8,ARSB,ASAH1,ATG7,ATP11A,ATP6V0A1,CAP1,CDK13,CTSB,DYNC1H1,DYNC1LI1,ENPP4,FUCA2,GDI2,GPI,GSTP1,GYG1,HEXB,HSP90AA1,IDH1,IGF2R,KCMF1,MAPK1,NFASC,OSTF1,PGRMC1,PSMA5,PSMB7,PSMC2,PSMD1,PSMD11,PSMD12,PSMD13,PSMD14,PTPRJ,PTPRN2,PYGB,RAB10,RAB27A,RAB3D,ROCK1,SDCBP,SLC44A2,SNAP23,SNAP25,SPTAN1,TMEM30A,TOM1,VPS35L
Apelin Cardiomyocyte Signaling Pathway	-2.496	3.162	-4.69	-3.606	1.48	1.56	4.11	1.12	4.11	0.129	0.099	0.218	0.129	AKT3,ARNT,GNAI1,MAPK10,MAPK9,PIK3C3,PLCB1,PLCB3,PLCH1,PLCL1,PRKCD,SLC8A1,SLC9A8	AKT3,MAPK10,MAPK3,PLCB1,PLCB4,PRKCA,PRKCD,PRKCE,PRKD1,SLC8A1	ATP2A2,GNAI1,GNAI2,ITPR1,MAPK1,MAPK10,MAPK3,MAPK8,MAPK9,PDIA3,PIK3CA,PIK3CD,PIK3R1,PLCB1,PLCB4,PLCE1,PLCH1,PRKCE,SLC8A1,SLC8A2,SLC9A5,SLC9A6	AKT2,ARNT,ATP2A2,MAPK1,MAPK10,MAPK11,PIK3R4,PLCB1,PLCB4,PLCH1,PLCL1,PRKD1,SLC9A5
NF-κB Signaling	-2.496	3.162	-4.899	-4	0	0	0	0	0	0.0245	0.0175	0.042	0.028	AKT3,BMPR1A,BMPR2,BRAF,BTRC,CREBBP,GHR,INSR,NFKB1,PIK3C3,PRKACA,TAB2,TANK,TGFBR3	AKT3,BMPR1A,BMPR2,BRAF,BTRC,GSK3B,KRAS,MAP3K3,NTRK2,NTRK3	ARAF,BMPR2,BRAF,BTRC,FGFR1,GHR,IGF1R,INSR,MAP3K1,MAP4K4,MAPK8,NGFR,NRAS,NTRK2,NTRK3,PIK3CA,PIK3CD,PIK3R1,PRKACB,RALA,RAP1B,TAB2,TBK1,TGFBR3	AKT2,AZI2,BMPR1A,BRAF,BTRC,EP300,IGF1R,IGF2R,IKBKB,INSR,MAP3K3,MAP4K4,NTRK2,PIK3R4,TBK1,TRAF3
Signaling by VEGF	-2.496	2.449	-4.796	-3.464	1.31	0.36	4.59	0.739	4.59	0.12	0.0556	0.222	0.111	ABI2,ACTB,AKT3,BRK1,CTNNA1,PRKACA,PRKCD,PTK2,RAC1,ROCK1,THEM4,WASF1,WASF3	AKT3,ELMO1,HSP90AA1,KRAS,PRKCA,PRKCD	ABI2,ACTB,ACTG1,BCAR1,BRK1,CTNNA1,CTNNB1,CYFIP2,ELMO1,FYN,HSP90AA1,ITPR1,MTOR,NCK1,NCKAP1,NRAS,NRP1,NRP2,PAK3,PIK3CA,PIK3R1,PRKACB,PTK2,ROCK2	AKT2,BCAR1,CTNNA1,ELMO1,FYN,HSP90AA1,MAPK11,NCKAP1,NRP1,PTK2,ROCK1,ROCK2
IL-33 Signaling Pathway	-2.496	1.897	-3.638	-3.5	0.332	0.583	0.335	0.399	0.583	0.0695	0.0588	0.0909	0.0856	AKT3,ATF4,CREB5,CREBBP,KIT,MAPK10,MAPK9,NFKB1,PIK3C3,PRKACA,PRKAG2,PRKAR2A,PRKAR2B	AKT3,FOS,H2BC10,JUN,LPIN1,MAP2K4,MAPK10,MAPK3,PRKAG2,PRKAR1A,PRKAR1B	ATF2,FOS,MAP2K4,MAPK1,MAPK10,MAPK3,MAPK8,MAPK9,MTOR,PIK3CA,PIK3CD,PIK3R1,PRKACB,PRKAR1A,PRKAR1B,PRKAR2A,TBK1	AKT2,ATF2,CREB3L2,CREB5,FOS,IKBKB,LPIN1,MAPK1,MAPK10,MAPK11,PIK3R4,PRKAG1,PRKAG2,PRKAR2B,STAT3,TBK1
PIP3 activates AKT signaling	-2.5	2.828	-4.69	-3.742	1.41	0.45	2.31	0.608	2.31	0.114	0.0571	0.157	0.1	AKT1S1,AKT3,GAB1,GAB2,GRB2,INSR,KIT,MKRN1,NRG3,PHLPP2,PIP4K2A,PIP4K2B,PIP4K2C,RAC1,THEM4,TSC2	AKT3,GAB2,GSK3B,MAPK3,NRG3,PIP4K2A,PPP2CA,PTEN	ESR1,FGF1,FGFR1,FYN,GAB1,GAB2,INSR,MAPK1,MAPK3,MTOR,NRG3,PDGFA,PHLPP2,PIK3CA,PIK3CD,PIK3R1,PPP2R1A,PPP2R5B,PPP2R5D,PPP2R5E,PTEN,PTPN11	AKT2,FGF1,FYN,INSR,KITLG,MAPK1,NRG2,NRG3,PHLPP2,PIP5K1C,PPP2CA,PPP2R5E,PTEN,STRN
IL-4 Signaling	-2.5	2.236	-4.123	-3.606	0	0	0	0	0	0.0277	0.00865	0.0294	0.0225	AKT1S1,AKT3,ATF4,COL5A3,COL6A2,COL6A5,CREB5,CREBBP,GAB1,GNAI1,GRB2,JAK1,NFKB1,NR3C1,PIK3C3,TIMP3	AKT3,KRAS,MAOA,MAPK3,SOS2	ATF2,CERT1,GAB1,GNAI1,GNAI2,JAK1,MAPK1,MAPK3,MTOR,NRAS,PIK3CA,PIK3CD,PIK3R1,RALA,RAP1B,RPTOR,SOS2	AKT2,ATF2,CREB3L2,CREB5,JAK1,MAPK1,MAPK11,PIK3R4,RPTOR,SOS1,STAT3,TGFB2,TRPC1
Eukaryotic Translation Initiation	-2.5	-2.449	0.302	1.387	1.83	8.17	0.274	0.693	8.17	0.131	0.197	0.0902	0.107	EIF2S1,EIF3C,EIF3J,PABPC1,RPL10,RPL14,RPL21,RPL3,RPL41,RPL7,RPS12,RPS15A,RPS2,RPS23,RPS29,RPS6	EIF3A,EIF3J,RPL10,RPL13A,RPL14,RPL18A,RPL24,RPL26,RPL3,RPL31,RPL37,RPL38,RPS13,RPS14,RPS15A,RPS17,RPS18,RPS19,RPS2,RPS21,RPS23,RPS25,RPS28,RPS5	EIF1AX,EIF3A,EIF4A2,EIF5,RPL35,RPL37,RPL41,RPS2,RPS21,RPS28,RPS29	EIF2B5,EIF3C,EIF4B,EIF4G1,RPL18A,RPL35,RPL38,RPL41,RPS14,RPS16,RPS19,RPS29,RPS9
Ephrin Receptor Signaling	-2.524	3.357	-5.292	-3.9	1.91	1.54	3.25	2.02	3.25	0.114	0.0792	0.158	0.129	ADAM10,AKT3,ARPC2,ATF4,AXIN1,CFL1,CREB5,CREBBP,EFNA5,GNA14,GNAI1,GNAL,GNAZ,GNG12,GRB2,ITGA6,ITSN1,LIMK2,PTK2,RAC1,RAPGEF1,ROCK1,SORBS1	AKT3,EFNA5,GNAO1,GNAQ,GNAS,GNB1,GNG2,GRIN1,ITGB1,ITSN1,KRAS,LIMK1,MAPK3,RGS3,SDCBP,SOS2	ARPC2,ATF2,BCAR1,EFNA5,FGF1,FYN,GNA13,GNAI1,GNAI2,GNAL,GNAO1,GNAQ,GNAS,GRIN3A,GRINA,ITGA3,ITGB1,KALRN,MAP4K4,MAPK1,MAPK3,NCK1,NRAS,PAK3,PDGFA,PTK2,PTPN11,RALA,RAP1B,ROCK2,SORBS1,SOS2	ACTR2,AKT2,ATF2,BCAR1,CREB3L2,CREB5,EFNA5,EPHA3,EPHA7,FGF1,FYN,GNB4,GRIN1,ITGA7,ITSN1,KALRN,MAP4K4,MAPK1,PTK2,RAPGEF1,ROCK1,ROCK2,SDCBP,SORBS1,SOS1,STAT3
Generic Transcription Pathway	-2.524	2.121	-2.646	-3.162	0	0	0	0	0	0.0444	0.0187	0.0164	0.0234	CREBBP,HDAC7,HDAC8,HDAC9,MAML3,MED14,MED25,NCOR2,NR2C2,NR3C1,NR6A1,RXRB,TBL1X,ZNF267,ZNF282,ZNF398,ZNF560,ZNF704,ZNF778	CDK8,HDAC11,HDAC9,MED13,MED27,MED31,NCOR1,ZKSCAN1	CCNC,ESR1,HDAC10,HDAC11,HDAC9,NCOR2,ZNF655	AR,HDAC7,HDAC9,MED1,NR6A1,NRBP1,SNW1,TBL1X,ZNF729,ZNF804B
B Cell Receptor Signaling	-2.524	1.414	-4.707	-2.828	0	0	0	0	0	0.0298	0.0298	0.0424	0.033	AKT3,ATF4,CAMK2A,CAMK2G,CFL1,CREB5,CREBBP,GAB1,GAB2,GRB2,INPP5B,INPP5F,INPP5K,MAP2K3,MAPK9,NFKB1,PIK3C3,PTK2,RAC1	AKT3,Calm1 (includes others),CAMK2A,CAMK2D,EBF1,EGR1,GAB2,GSK3B,JUN,KRAS,MAP2K4,MAP3K3,MAPK3,OCRL,PPP3CA,PTEN,RASSF5,SOS2,SYNJ1	ATF2,Calm1 (includes others),EBF1,GAB1,GAB2,MAP2K4,MAP3K1,MAP3K4,Map3k7,MAPK1,MAPK3,MAPK8,MAPK9,MTOR,NRAS,PIK3CA,PIK3CD,PIK3R1,PPP3CA,PPP3CB,PPP3R1,PTEN,PTK2,PTPN11,RALA,RAP1B,SOS2	AKT2,ATF2,CREB3L2,CREB5,EBF1,EGR1,IKBKB,MAP3K13,MAP3K3,MAPK1,MAPK11,MEF2C,NFAT5,NFATC3,PIK3R4,PPP3CA,PPP3R1,PTEN,PTK2,SOS1,SYNJ1
Nitric Oxide Signaling in the Cardiovascular System	-2.53	4	-3.9	-3.051	0.63	5.7	4.19	1.37	5.7	0.0902	0.164	0.205	0.131	AKT3,CACNA1A,CACNA1E,CACNA2D3,PIK3C3,PRKACA,PRKAG2,PRKAR2A,PRKAR2B,PRKCD,PRKG1	AKT3,CACNA1A,CACNA1B,CACNA1C,CACNA2D1,CACNA2D3,Calm1 (includes others),GUCY1A2,HSP90AA1,HSP90AB1,MAPK3,PRKAG2,PRKAR1A,PRKAR1B,PRKCA,PRKCD,PRKCE,PRKD1,PRKG1,SLC7A1	ATP2A2,CACNA1A,CACNA1B,CACNA2D1,CACNA2D2,CACNA2D3,CACNB1,CACNB4,Calm1 (includes others),HSP90AA1,HSP90AB1,HSP90B1,ITPR1,MAPK1,MAPK3,PDE1C,PIK3CA,PIK3CD,PIK3R1,PRKACB,PRKAR1A,PRKAR1B,PRKAR2A,PRKCE,PRKG1	AKT2,ATP2A2,CACNA1A,CACNA1C,CACNA1E,CACNB3,HSP90AA1,MAPK1,NPR2,PIK3R4,PRKAG1,PRKAG2,PRKAR2B,PRKD1,PRKG1,RYR2
Aldosterone Signaling in Epithelial Cells	-2.53	3.464	-3.873	-3.162	1.04	2.4	6.88	1.41	6.88	0.0977	0.0977	0.218	0.121	DNAJB2,DNAJC1,DNAJC2,DNAJC21,DNAJC6,HSPA4L,HSPA5,PIK3C3,PIP4K2A,PIP4K2B,PIP4K2C,PLCB1,PLCB3,PLCH1,PLCL1,PRKCD,SGK1	ASIC2,DNAJC6,HSP90AA1,HSP90AB1,HSPA12A,KRAS,MAPK3,PI4KA,PIP4K2A,PLCB1,PLCB4,PRKCA,PRKCD,PRKCE,PRKD1,Sacs,SOS2	ASIC2,DNAJA1,DNAJB14,DNAJC1,DNAJC10,DNAJC15,DNAJC21,DNAJC3,DNAJC5,DNAJC6,DNAJC7,HSP90AA1,HSP90AB1,HSP90B1,HSPA12A,HSPA4,HSPA4L,HSPA5,HSPA8,HSPA9,HSPD1,HSPH1,ITPR1,KCNMA1,MAPK1,MAPK3,PDIA3,PI4KA,PIK3CA,PIK3CD,PIK3R1,PLCB1,PLCB4,PLCE1,PLCH1,PRKCE,Sacs,SOS2	ASIC3,DNAJB2,DUSP1,HSP90AA1,HSPA12A,HSPA4L,HSPA9,KCNMA1,KCNMB2,KCNMB4,MAPK1,PIK3R4,PIP5K1C,PLCB1,PLCB4,PLCH1,PLCL1,PRKD1,Sacs,SOS1,TRAP1
Gαq Signaling	-2.53	3.13	-3.838	-3.3	0.706	4.57	3.06	1.23	4.57	0.0872	0.128	0.163	0.116	AKT3,GNA14,GNAI1,GNAL,GNAZ,GNG12,NFKB1,PIK3C3,PLCB1,PLCB3,PLD3,PRKCD,RAC1,RGS7,ROCK1	AKT3,Calm1 (includes others),CHP1,FNBP1,GNAO1,GNAQ,GNAS,GNB1,GNG2,GRK2,GSK3B,MAPK3,PLCB1,PLCB4,PLD5,PPP3CA,PRKCA,PRKCD,PRKCE,PRKD1,RGS4,RGS7	Calm1 (includes others),Cdc42,CHP1,FNBP1,GNA13,GNAI1,GNAI2,GNAL,GNAO1,GNAQ,GNAS,GRK2,ITPR1,MAPK1,MAPK3,PIK3CA,PIK3CD,PIK3R1,PLCB1,PLCB4,PPP3CA,PPP3CB,PPP3R1,PRKCE,RGS7,RHOQ,RHOT1,ROCK2	AKT2,FNBP1,GNB4,GYS1,IKBKB,MAPK1,NFATC3,PIK3R4,PLCB1,PLCB4,PLD5,PPP3CA,PPP3R1,PRKD1,RGS7,RHOQ,RHOT1,RHOU,ROCK1,ROCK2
PFKFB4 Signaling Pathway	-2.53	2.646	-3.464	-2.714	2.26	2.4	3.37	2.98	3.37	0.204	0.163	0.265	0.245	ATF4,CREB5,CREBBP,MAP2K3,MAP2K5,PFKM,PRKACA,PRKAG2,PRKAR2A,PRKAR2B	GNAS,HK1,MAP2K4,MAPK3,PRKAG2,PRKAR1A,PRKAR1B,RPS6KA5	ATF2,GNAS,HK1,MAP2K4,MAP2K5,MAPK1,MAPK3,PFKM,PRKACB,PRKAR1A,PRKAR1B,PRKAR2A,TKT	ATF2,CREB3L2,CREB5,GPI,HK1,MAP2K5,MAPK1,PRKAG1,PRKAG2,PRKAR2B,RPS6KA5,TGFB2
Cellular response to hypoxia	-2.53	2.449	-3.162	-4.243	1.25	0.741	0.861	4.25	4.25	0.133	0.08	0.133	0.24	ARNT,CREBBP,EGLN2,ELOC,PSMA6,PSMB10,PSMB2,PSMC2,PSMD5,UBC	EGLN1,ELOC,PSMC1,PSMD1,PSMD14,PSME4	CUL2,HIGD1A,PSMA3,PSMC6,PSMD1,PSMD2,PSME4,UBC,UBE2D1,UBE2D2	ARNT,CUL2,EP300,PSMA1,PSMA4,PSMA5,PSMB7,PSMC2,PSMC6,PSMD1,PSMD11,PSMD12,PSMD13,PSMD14,PSMD8,PSME4,UBE2D2,UBE2D3
Glioblastoma Multiforme Signaling	-2.53	1.897	-4.379	-3	0.322	0.702	2.13	1.01	2.13	0.0694	0.0636	0.145	0.11	AKT3,AXIN1,E2F3,GRB2,PIK3C3,PLCB1,PLCB3,PLCH1,PLCL1,PRKCD,RAC1,TSC2	AKT3,APC,FNBP1,GSK3B,KRAS,MAPK3,PLCB1,PLCB4,PRKCD,PTEN,SOS2	APC,Cdc42,CTNNB1,FNBP1,IGF1R,ITPR1,MAPK1,MAPK3,MTOR,NRAS,PDGFA,PDIA3,PIK3CA,PIK3CD,PIK3R1,PLCB1,PLCB4,PLCE1,PLCH1,PTEN,RALA,RAP1B,RHOQ,RHOT1,SOS2	AKT2,APC,APC2,E2F6,FNBP1,IGF1,IGF1R,MAPK1,PIK3R4,PLCB1,PLCB4,PLCH1,PLCL1,PTEN,RHOQ,RHOT1,RHOU,SOS1,TSC1
PI3K Signaling in B Lymphocytes	-2.53	1.604	-4.082	-2.84	0	0	0	0	0	0.0186	0.0237	0.0406	0.0288	AKT3,ATF4,CAMK2A,CAMK2G,NFKB1,PLCB1,PLCB3,PLCH1,PLCL1,PLEKHA3,RAC1	AKT3,Calm1 (includes others),CAMK2A,CAMK2D,CBL,CHP1,FOS,JUN,KRAS,MAPK3,PLCB1,PLCB4,PPP3CA,PTEN	ATF2,ATF5,Calm1 (includes others),CHP1,FOS,FYN,ITPR1,MAPK1,MAPK3,NRAS,PDIA3,PIK3CA,PIK3CD,PIK3R1,PLCB1,PLCB4,PLCE1,PLCH1,PPP3CA,PPP3CB,PPP3R1,PTEN,RALA,RAP1B	AKT2,ATF2,FOS,FYN,IKBKB,MAPK1,NFAT5,NFATC3,PLCB1,PLCB4,PLCH1,PLCL1,PLEKHA1,PLEKHA4,PPP3CA,PPP3R1,PTEN
Protein Sorting Signaling Pathway	-2.6	3.873	-6.252	-5.488	3.01	1.65	8.98	5.59	8.98	0.14	0.0843	0.242	0.191	ADCY2,AP1S2,AP3B1,ARCN1,ARF1,ARFGEF1,ARFGEF2,CLINT1,COPA,PLD3,PLPP3,PRKACA,PRKAG2,PRKAR2A,PRKAR2B,SCARB2,SEC24A,SEC24B,SNX10,SNX25,SNX29,SNX6,SNX7,SNX9,WASHC4	AP1G1,ATP8A2,CLINT1,GNAQ,GNAS,GOLGA1,MIA3,PLD5,PRKAG2,PRKAR1A,PRKAR1B,PRKD1,SEC24B,SNX11,SORT1	ADCY2,AP3B1,AP3S2,ARFGEF1,ARFGEF2,ATP8A2,CLTC,COPA,COPG1,COPZ1,FYN,GGA2,GNAQ,GNAS,GOLGA4,KDELR1,KDELR2,MIA3,PRKACB,PRKAR1A,PRKAR1B,PRKAR2A,RER1,SACM1L,SCARB2,SEC24A,SEC24B,SEC24D,SEC31A,SNX10,SNX12,SNX13,SNX16,SNX29,SNX7,TMED10,TMED2,TMED5,TMED7,TMED9,VPS29,VPS35,WASHC4	ADCY2,ADCY9,AP1S2,AP3B1,AP4S1,ARCN1,ARFGEF2,ATP8A2,CLINT1,CLTA,CLTC,COPA,DNM2,FYN,GOLGA1,GOLGA4,IGF2R,MIA3,PLD5,PRKAG1,PRKAG2,PRKAR2B,PRKD1,SACM1L,SEC24B,SNX10,SNX13,SNX29,SNX4,TBC1D23,TMED3,WASHC2A/WASHC2C,WASHC4,WASHC5
Neurotransmitter release cycle	-2.646	3.464	-3.606	-3.162	1.36	6.06	4.23	2.59	6.06	0.175	0.3	0.325	0.25	PPFIA2,RIMS1,SYN2,SYN3,SYT1,TSPOAP1,UNC13B	APBA1,CASK,LIN7A,MAOA,PPFIA2,SLC38A2,SNAP25,STXBP1,SYN1,SYN2,SYN3,SYT1	APBA1,ARL6IP5,CASK,LIN7A,NAAA,PPFIA2,PPFIA3,RAB3A,SLC38A2,SLC5A7,STXBP1,SYN1,UNC13B	APBA1,CASK,LIN7A,LIN7C,RIMS1,SLC38A2,SNAP25,STXBP1,SYN2,SYT1
FLT3 Signaling in Hematopoietic Progenitor Cells	-2.646	3	-3.742	-3.317	0.398	1.6	1.78	1.59	1.78	0.0833	0.107	0.167	0.155	AKT3,ATF4,CREB5,CREBBP,GAB2,GRB2,PIK3C3	AKT3,CBL,GAB2,KRAS,MAPK3,RPS6KA2,RPS6KA3,RPS6KA5,SOS2	ATF2,GAB2,MAPK1,MAPK3,MTOR,NRAS,PIK3CA,PIK3CD,PIK3R1,PTPN11,RALA,RAP1B,RPS6KA2,SOS2	AKT2,ATF2,CREB3L2,CREB5,MAPK1,MAPK11,PIK3R4,RPS6KA3,RPS6KA5,SOS1,STAT2,STAT3,STAT5B
NCAM signaling for neurite out-growth	-2.646	2.828	-4	-3.742	0.748	1.89	3.99	3.19	3.99	0.115	0.131	0.262	0.23	CNTN2,COL5A3,COL6A2,COL6A5,GFRA1,GRB2,PTK2	CACNA1C,GFRA1,KRAS,MAPK3,NCAM1,RPS6KA5,SPTAN1,SPTBN1	CACNB1,CACNB4,CNTN2,FGFR1,FYN,GFRA1,GFRA2,MAPK1,MAPK3,NRAS,PRNP,PTK2,PTPRA,SPTAN1,SPTBN1,SPTBN2	AGRN,CACNA1C,CACNA1H,CACNB3,CNTN2,FYN,MAPK1,NCAM1,PTK2,RPS6KA5,SOS1,SPTAN1,SPTBN1,SPTBN4
WNK Renal Signaling Pathway	-2.646	2.828	-3.162	-3.162	1.66	1.82	1.08	1.85	1.85	0.132	0.104	0.132	0.151	AKT3,ANAPC1,ANAPC11,ANAPC4,ANAPC5,BIRC2,ELOC,INSR,PIK3C3,PRKCD,SGK1,STK39,SUGT1,WNK1	AKT3,ASIC2,Calm1 (includes others),CBL,ELOC,PRKCA,PRKCD,PRKCE,PRKD1,RPS6KA5,SKP1	AMFR,ASIC2,Calm1 (includes others),CUL2,INSR,LRRC8B,LRRC8D,PIK3CA,PIK3CD,PIK3R1,PRKCE,PRKN,STK39,UBR2	AKT2,ANAPC1,ANAPC5,ASIC3,CUL1,CUL2,IGF1,INSR,LRRC8C,PIK3R4,PRKD1,PRKN,RPS6KA5,STK39,WNK1,XIAP
Signaling by ERBB2	-2.646	2.828	-3.162	-2.828	1.03	2.35	1.83	1.12	2.35	0.14	0.16	0.2	0.16	AKT3,GAB1,GRB2,MEMO1,NRG3,PRKCD,UBC	AKT3,HSP90AA1,KRAS,NRG3,PRKCA,PRKCD,PRKCE,RNF41	FYN,GAB1,HSP90AA1,NRAS,NRG3,PIK3CA,PIK3R1,PRKCE,PTPN12,UBC	AKT2,FYN,HSP90AA1,NRG2,NRG3,RNF41,SOS1,USP8
Signaling by PTK6	-2.646	2.236	-3.162	-2.646	0.902	0.801	1.56	0.678	1.56	0.127	0.0909	0.182	0.127	ARHGAP35,KHDRBS2,NR3C1,NRG3,RAC1,SFPQ,UBC	CBL,ELMO1,KRAS,NRG3,SFPQ	ARHGAP35,BCAR1,ELMO1,KHDRBS1,KHDRBS2,KHDRBS3,NRAS,NRG3,PTPN1,UBC	BCAR1,ELMO1,KHDRBS1,NRG2,NRG3,SFPQ,STAT3
PXR/RXR Activation	-2.646	1.89	-1.89	-2.449	0.675	1.32	0.395	0.315	1.32	0.108	0.108	0.108	0.0923	AKT3,INSR,NR3C1,PRKACA,PRKAG2,PRKAR2A,PRKAR2B	AKT3,CPT1A,NCOA1,PRKAG2,PRKAR1A,PRKAR1B,SCD	CPT1A,INSR,NCOA1,PRKACB,PRKAR1A,PRKAR1B,PRKAR2A	AKT2,INSR,NCOA1,PRKAG1,PRKAG2,PRKAR2B
Myelination Signaling Pathway	-2.667	2.043	-4.989	-3.479	2.6	3.18	5.97	2.61	5.97	0.11	0.0884	0.168	0.122	AKT1S1,AKT3,ARHGAP35,ARHGAP5,ATF4,AXIN1,BMPR1A,BMPR2,BRAF,CNTN6,CREB5,CREBBP,DLC1,GRB2,HDAC7,HDAC8,HDAC9,ID2,ITGA6,MBP,NFKB1,PIK3C3,PLP1,PRKACA,PRKAG2,PRKAR2A,PRKAR2B,PTK2,RAC1,ROCK1,SMAD2,SMAD4,SMAD9,SREBF2,TSC2,YY1	AKT3,APC,BMPR1A,BMPR2,BRAF,Calm1 (includes others),CHP1,CNP,DLC1,FOS,GSK3B,HDAC11,HDAC9,ITGB1,JUN,KRAS,MAPK3,MBP,NTRK2,PLP1,PPP3CA,PRKAG2,PRKAR1A,PRKAR1B,PTEN,SCD,SMAD1,SOS2,YY1	ACVR2A,ADAM22,APC,ARAF,ARHGAP35,ATF2,BDNF,BMPR2,BRAF,Calm1 (includes others),CHD8,CHP1,CTNNB1,DAG1,FGFR1,FOS,FYN,HDAC10,HDAC11,HDAC9,ID2,IGF1R,ITGA3,ITGB1,LAMC1,MAPK1,MAPK3,MTOR,NGFR,NRAS,NTRK2,PDGFA,PIK3CA,PIK3CD,PIK3R1,PPP3CA,PPP3CB,PPP3R1,PRKACB,PRKAR1A,PRKAR1B,PRKAR2A,PSEN1,PTEN,PTK2,PTPN11,PTPRA,RALA,RAP1B,RAPGEF2,ROCK2,RPTOR,SMAD4,SOS2,SREBF2	ACVR1,AKT2,APC,ARHGAP12,ARHGAP5,ATF2,BACE1,BMPR1A,BRAF,CHD8,CREB3L2,CREB5,EP300,FOS,FYN,HDAC7,HDAC9,IGF1,IGF1R,IGF2R,LAMC1,MAPK1,MBP,NFATC3,NTRK2,PIK3R4,PPP3CA,PPP3R1,PRKAG1,PRKAG2,PRKAR2B,PTEN,PTK2,RAB35,ROCK1,ROCK2,RPTOR,SMARCA4,SOS1,TSC1
Cardiac β-adrenergic Signaling	-2.673	1	-0.853	-1.5	2.38	4.77	8.86	1.76	8.86	0.128	0.128	0.239	0.128	ADCY2,AKAP6,CACNA1A,CACNA1E,CACNA2D3,GNA14,GNAI1,GNAL,GNAZ,GNG12,MPPED2,PDE11A,PDE3A,PDE4B,PDE8A,PPP1R12A,PPP2R2B,PPP2R2C,PRKACA,PRKAG2,PRKAR2A,PRKAR2B,SLC8A1	AKAP11,AKAP13,AKAP6,AKAP7,CACNA1A,CACNA1B,CACNA1C,CACNA2D1,CACNA2D3,GNAO1,GNAQ,GNAS,GNB1,GNG2,GRK2,PPP2CA,PPP2R2B,PPP2R2C,PPP2R2D,PRKAG2,PRKAR1A,PRKAR1B,SLC8A1	ADCY2,AKAP11,AKAP12,AKAP13,AKAP6,ATP2A2,CACNA1A,CACNA1B,CACNA2D1,CACNA2D2,CACNA2D3,CACNB1,CACNB4,GDE1,GDPD1,GNA13,GNAI1,GNAI2,GNAL,GNAO1,GNAQ,GNAS,GRK2,MPPED2,PDE10A,PDE1C,PDE8B,PKIA,PPM1L,PPP1CB,PPP2R1A,PPP2R2B,PPP2R2C,PPP2R5B,PPP2R5D,PPP2R5E,PRKACB,PRKAR1A,PRKAR1B,PRKAR2A,PTPA,SLC8A1,SLC8A2	ADCY2,ADCY9,AKAP10,AKAP12,AKAP13,ATP2A2,CACNA1A,CACNA1C,CACNA1E,CACNB3,GNB4,PDE10A,PDE12,PPM1L,PPP1R12A,PPP2CA,PPP2R2A,PPP2R3A,PPP2R5E,PRKAG1,PRKAG2,PRKAR2B,RYR2
Eukaryotic Translation Elongation	-2.673	-2.985	0.632	3	1.98	8.78	0.44	0.408	8.78	0.147	0.232	0.105	0.0947	EEF1A1,EEF1G,RPL10,RPL14,RPL21,RPL3,RPL41,RPL7,RPS12,RPS15A,RPS2,RPS23,RPS29,RPS6	RPL10,RPL13A,RPL14,RPL18A,RPL24,RPL26,RPL3,RPL31,RPL37,RPL38,RPS13,RPS14,RPS15A,RPS17,RPS18,RPS19,RPS2,RPS21,RPS23,RPS25,RPS28,RPS5	EEF1A1,EEF1A2,EEF2,RPL35,RPL37,RPL41,RPS2,RPS21,RPS28,RPS29	RPL18A,RPL35,RPL38,RPL41,RPS14,RPS16,RPS19,RPS29,RPS9
Integration of energy metabolism	-2.714	4	-4.796	-3.873	1.42	6.13	5.94	2.71	6.13	0.126	0.184	0.252	0.175	ADCY2,CACNA1A,CACNA1E,GNA14,GNAI1,GNG12,PLCB1,PLCB3,PRKACA,PRKAG2,PRKAR2A,PRKAR2B,RAPGEF4	ACLY,CACNA1A,CACNA1C,GNAQ,GNAS,GNB1,GNG2,IQGAP1,KCNB1,KCNC2,PLCB1,PPP2CA,PRKAG2,PRKAR1A,PRKAR1B,PRKCA,RAPGEF4,SNAP25,STXBP1	ACLY,ACSL3,ADCY2,ADIPOR1,CACNA1A,CACNA2D2,GNAI1,GNAI2,GNAQ,GNAS,IQGAP1,ITPR1,KCNB1,KCNC2,KCNS3,PLCB1,PPP2R1A,PPP2R5D,PRKAA2,PRKAB2,PRKACB,PRKAR1A,PRKAR1B,PRKAR2A,STXBP1,TKT	ACSL3,ADCY2,ADCY9,ADIPOR1,CACNA1A,CACNA1C,CACNA1E,CACNB3,GNB4,KCNB1,PLCB1,PPP2CA,PRKAA2,PRKAG2,PRKAR2B,RAPGEF4,SNAP25,STXBP1
Melanocyte Development and Pigmentation Signaling	-2.714	3.162	-4.243	-3.873	0.985	1.58	2.53	2.06	2.53	0.11	0.1	0.18	0.16	ADCY2,ATF4,CREB5,CREBBP,GRB2,KIT,PIK3C3,PRKACA,PRKAG2,PRKAR2A,PRKAR2B	GNAS,KRAS,MAPK3,PRKAG2,PRKAR1A,PRKAR1B,RPS6KA2,RPS6KA3,RPS6KA5,SOS2	ADCY2,ATF2,GNAS,MAPK1,MAPK3,NRAS,PIK3CA,PIK3CD,PIK3R1,PRKACB,PRKAR1A,PRKAR1B,PRKAR2A,PTPN11,RALA,RAP1B,RPS6KA2,SOS2	ADCY2,ADCY9,ATF2,CREB3L2,CREB5,EP300,KITLG,MAPK1,MITF,PIK3R4,PRKAG1,PRKAG2,PRKAR2B,RPS6KA3,RPS6KA5,SOS1
HOTAIR Regulatory Pathway	-2.714	1.414	-1.732	-3.153	0.27	0.285	0	0.943	0.943	0.0667	0.0485	0.0727	0.109	AEBP2,AGO4,AKT3,ATG7,CREBBP,MRTFA,NFKB1,PIK3C3,RCOR1,ROCK1,YY1	AKT3,CD44,DZIP3,JARID2,KMT2C,MMP15,PTEN,YY1	AEBP2,AGO3,ATXN1,CTNNB1,ESR1,KMT2A,MMP16,PIK3CA,PIK3CD,PIK3R1,PTEN,ROCK2	AKT2,AR,ATG7,ATXN1,EP300,H3-3A/H3-3B,HSF1,KMT2A,MMP16,PIK3R4,PTEN,RBBP4,ROCK1,ROCK2,SETDB1,STAT3,STK38,XIAP
Oxytocin Signaling Pathway	-2.785	4.902	-6.181	-4.11	1.81	6.79	7.16	3.16	7.16	0.102	0.123	0.187	0.134	AKT3,ATF4,ATP2B1,CACNA1A,CACNA1E,CACNA2D3,CREB5,CREBBP,GNAI1,GNAL,GNG12,GRB2,KCNT2,MAP2K5,MAPK10,MAPK9,MYO18A,NFKB1,PIK3C3,PLCB1,PLCB3,PPP1R12A,PRKACA,PRKAG2,PRKAR2A,PRKAR2B,PRKCD,PRKG1,ROCK1	AKT3,ARRB1,CACNA1A,CACNA1B,CACNA1C,CACNA2D1,CACNA2D3,Calm1 (includes others),CHP1,FOS,GNAO1,GNAQ,GNB1,GNG2,GSK3B,GUCY1A2,KCNT2,KRAS,MAP2K4,MAPK10,MAPK3,MFN2,MYO18A,PLCB1,PLCB4,PPP3CA,PRKAG2,PRKAR1A,PRKAR1B,PRKCA,PRKCD,PRKCE,PRKD1,PRKG1,SOS2	ARRB1,ATF2,ATP2B1,ATP2B4,CACNA1A,CACNA1B,CACNA2D1,CACNA2D2,CACNA2D3,CACNB1,CACNB4,Calm1 (includes others),CHP1,EEF2,FOS,GNA13,GNAI1,GNAI2,GNAL,GNAO1,GNAQ,ITPR1,MAP2K4,MAP2K5,MAPK1,MAPK10,MAPK3,MAPK8,MAPK9,MFN2,MYH14,NRAS,PIK3CA,PIK3CD,PIK3R1,PLCB1,PLCB4,PPP1CB,PPP3CA,PPP3CB,PPP3R1,PRKAA2,PRKAB2,PRKACB,PRKAR1A,PRKAR1B,PRKAR2A,PRKCE,PRKG1,RALA,RAP1B,ROCK2,SOS2	AKT2,ARRB1,ATF2,ATP2B1,ATP2B4,CACNA1A,CACNA1C,CACNA1E,CACNB3,CREB3L2,CREB5,FOS,GNB4,MAP2K5,MAPK1,MAPK10,MAPK11,MEF2C,MPRIP,MYH10,MYH14,NPR2,PIK3R4,PLCB1,PLCB4,PPP1R12A,Ppp1r12b,PPP3CA,PPP3R1,PRKAA2,PRKAG1,PRKAG2,PRKAR2B,PRKD1,PRKG1,ROCK1,ROCK2,SOS1
Ion channel transport	-2.828	4.583	-5.578	-5.292	1.31	3.73	5.92	3.54	5.92	0.104	0.115	0.202	0.158	ANO3,ANO6,ATP1A2,ATP2B1,ATP6V0B,ATP6V1F,ATP8A1,CAMK2A,CAMK2G,CLCN6,NALCN,NEDD4L,RYR3,SGK1,TRPM3,TRPM7,UBC,UNC80,WNK1	ASIC2,ATP11C,ATP1A1,ATP1A3,ATP1B1,ATP6V0A1,ATP6V0E2,ATP6V1B2,ATP8A1,ATP8A2,ATP9A,ATP9B,CAMK2A,CAMK2D,CLCN3,FXYD7,NALCN,NEDD4L,TRPM3,UNC79,UNC80	ANO3,ASIC2,ATP11A,ATP1A1,ATP1A3,ATP1B1,ATP1B3,ATP2A2,ATP2B1,ATP2B4,ATP2C1,ATP6AP1,ATP6V0A1,ATP6V0A2,ATP6V0C,ATP6V0D1,ATP6V0E2,ATP6V1A,ATP6V1B2,ATP6V1H,ATP8A1,ATP8A2,ATP9A,CLCN3,CLCN4,CLCN5,FXYD1,FXYD6,NALCN,NEDD4L,OSTM1,TRPA1,TRPC4AP,TRPM3,TRPV1,UBC,UNC80	ANO3,ANO4,ASIC3,ASPH,ATP11A,ATP11C,ATP1A3,ATP1B2,ATP1B3,ATP2A2,ATP2B1,ATP2B4,ATP6V0A1,ATP6V0A2,ATP8A2,ATP9A,ATP9B,CLCN6,NALCN,NEDD4L,RYR2,TRPC1,TRPM7,TRPV2,UNC79,UNC80,WNK1,WNK2,WWP1
Ovarian Cancer Signaling	-2.828	2.828	-3.873	-2.828	0.528	1.67	1.43	0.299	1.67	0.0813	0.0875	0.131	0.0813	AKT3,AXIN1,BRAF,E2F3,EDNRA,HDAC7,HDAC8,HDAC9,PIK3C3,PRKACA,PRKAG2,PRKAR2A,PRKAR2B	AKT3,APC,ARRB1,BRAF,CD44,GSK3B,HDAC11,HDAC9,KRAS,MAPK3,PRKAG2,PRKAR1A,PRKAR1B,PTEN	APC,ARRB1,BRAF,CTNNB1,HDAC10,HDAC11,HDAC9,MAPK1,MAPK3,MTOR,NRAS,PIK3CA,PIK3CD,PIK3R1,PRKACB,PRKAR1A,PRKAR1B,PRKAR2A,PTEN,RALA,RAP1B	AKT2,APC,ARRB1,BRAF,E2F6,HDAC7,HDAC9,MAPK1,PIK3R4,PRKAG1,PRKAG2,PRKAR2B,PTEN
MicroRNA Biogenesis Signaling Pathway	-2.828	2.53	-3.838	-2.183	1.03	0.402	1.05	0.489	1.05	0.0952	0.0529	0.116	0.0899	ADAR,AGO4,AKT3,ATM,DDX17,DGCR8,DROSHA,Fus,MTCL1,NUP93,PIK3C3,POLR2F,QKI,SEH1L,SMAD2,SMAD9,TPR,TUT4	AKT3,DNAJA2,HSP90AA1,HSP90AB1,KRAS,MAPK3,POLR2A,SMAD1,SRSF1,XRN1	AGO3,DDX5,DNAJA2,ESR1,HSP90AA1,HSP90AB1,HSP90B1,HSPA8,MAPK1,MAPK3,MTOR,NRAS,NUP93,PIK3CA,PIK3CD,PIK3R1,POLR2A,POM121/POM121C,RALA,RAP1B,SF3A1,SRSF3	AKT2,DDX17,DDX5,DNAJA2,Fus,HSP90AA1,IGF1,MAPK1,MAPK11,NUP155,PIK3R4,POLR2A,TGFB2,TSN,TSNAX,TUT4,XRN1
HER-2 Signaling in Breast Cancer	-2.828	1.5	-2.2	-2.4	1.21	1.16	1.27	0.732	1.27	0.0961	0.0699	0.118	0.0961	AKT1S1,AKT3,ARF1,ARF5,BRAF,COX17,COX6A1,Cox6c,COX8A,ELF1,GRB2,KPNB1,MTCL1,NFKB1,NUP93,PIK3C3,PRKCD,RPS6,SEH1L,SMAD4,TPR,TSC2	AKT3,ARF3,BRAF,FOS,GSK3B,ITGB1,JUN,KRAS,MAPK3,MT-CO3,PRKCA,PRKCD,PRKCE,PRKD1,PTEN,SOS2	ARAF,ARF3,ARF4,BRAF,COX6A1,FOS,FYN,ITGB1,KPNB1,MAPK1,MAPK3,MT-CO1,MT-CO3,MTOR,NRAS,NUP93,PIK3CA,PIK3CD,PIK3R1,POM121/POM121C,PRKCE,PTEN,RALA,RAP1B,RPTOR,SMAD4,SOS2	AKT2,ARF3,BRAF,COX4I1,Cox6c,ELF1,FOS,FYN,IKBKB,MAPK1,MT-CO1,MT-CO3,NUP155,PARD3,PIK3R4,PRKD1,PTEN,RPTOR,SOS1,STAT3,TSC1,XIAP
Nonsense-Mediated Decay (NMD)	-2.828	-2.2	0.302	1.069	2.62	9.19	0.32	0.994	9.19	0.154	0.214	0.094	0.12	CASC3,PABPC1,RPL10,RPL14,RPL21,RPL3,RPL41,RPL7,RPS12,RPS15A,RPS2,RPS23,RPS29,RPS6,SMG1,SMG6,UPF2,UPF3A	GSPT1,PPP2CA,RBM8A,RPL10,RPL13A,RPL14,RPL18A,RPL24,RPL26,RPL3,RPL31,RPL37,RPL38,RPS13,RPS14,RPS15A,RPS17,RPS18,RPS19,RPS2,RPS21,RPS23,RPS25,RPS28,RPS5	PPP2R1A,RPL35,RPL37,RPL41,RPS2,RPS21,RPS28,RPS29,SMG1,SMG6,UPF1	CASC3,EIF4G1,PPP2CA,PPP2R2A,RPL18A,RPL35,RPL38,RPL41,RPS14,RPS16,RPS19,RPS29,RPS9,SMG1
SUMOylation of DNA damage response and repair proteins	-2.828		-3	-2.646	0.703	0	0.593	0.338	0.703	0.105	0.0395	0.118	0.0921	HDAC7,NSMCE2,NUP93,PHC2,PIAS1,SEH1L,SMC1A,TPR	HERC2,PHC3,SCMH1	HERC2,NUP93,PHC2,PIAS1,POM121/POM121C,RAD21,RPA1,SMC1A,STAG2	HDAC7,HERC2,NUP155,PHC3,PIAS2,PML,STAG1
Neddylation	-2.837	3.742	-5.196	-5.84	0.864	0.613	0.989	4.29	4.29	0.0854	0.0569	0.11	0.154	BTRC,CCDC22,CUL4A,CUL7,DCAF11,ELOC,FBXL20,FBXO31,FBXW5,FBXW7,GAN,NEDD8,NPLOC4,PSMA6,PSMB10,PSMB2,PSMC2,PSMD5,SOCS2,UBC,WDTC1	BTRC,DCAF5,DCAF6,DCAF7,ELOC,FBXO11,FBXW11,PSMC1,PSMD1,PSMD14,PSME4,SKP1,TULP4,VCP	BTRC,CUL2,DCAF6,DCAF7,DCAF8,DCUN1D3,DCUN1D5,DDB1,FBXL20,FBXO11,FBXO2,FBXW11,FBXW7,GAN,PSMA3,PSMC6,PSMD1,PSMD2,PSME4,RNF7,SENP8,UBC,UBE2D1,UBE2D2,UBE2M,UBXN7,VCP	ASB13,BTBD1,BTBD6,BTRC,COMMD7,COPS5,CUL1,CUL2,DCAF7,DDA1,FBXL5,FBXO11,FBXO44,FBXO9,FBXW11,FBXW7,FBXW8,GAN,KLHL20,KLHL21,NUB1,PSMA1,PSMA4,PSMA5,PSMB7,PSMC2,PSMC6,PSMD1,PSMD11,PSMD12,PSMD13,PSMD14,PSMD8,PSME4,PUM2,SOCS2,UBE2D2,UBE2D3
TR/RXR Activation	-2.84	1.134	-3.207	-4	1.35	0.36	0.593	1.18	1.35	0.115	0.0538	0.108	0.123	ACACA,AKT3,LDLR,MBP,NCOA2,NCOA4,NCOR2,PFKP,PIK3C3,PINK1,RCAN2,RXRB,SREBF2,STRBP,SYT2	AKT3,MBP,NCOA1,NCOA2,NCOR1,STRBP,SYT2	ACACA,ENO1,LDLR,MTOR,NCOA1,NCOR2,PFKP,PIK3CA,PIK3CD,PIK3R1,PINK1,RCAN2,SREBF2,STRBP	ACACA,AKT2,EP300,H3-3A/H3-3B,LDLR,MBP,MED1,NCOA1,NCOA4,PFKP,PIK3R4,RCAN2,SLC16A2,STRBP,SYT2,THRSP
Autophagy	-2.858	2.837	-4.429	-3.55	1.86	3.18	10.2	4.56	10.2	0.111	0.101	0.235	0.166	AKT1S1,AKT3,AMBRA1,ARNT,ATF4,ATG16L1,ATG7,ATM,CREB5,CREBBP,INSR,MAPK10,MAPK9,NFKB1,PIK3C3,PPP2R2B,PPP2R2C,PRKACA,PRKAG2,PRKAR2A,PRKAR2B,SESN1,TSC2,VPS33A	AKT3,BIRC6,Calm1 (includes others),CHP1,FOS,GABARAP,GABARAPL1,GSK3B,JUN,MAP2K4,MAPK10,MAPK3,PPP2CA,PPP2R2B,PPP2R2C,PPP2R2D,PPP3CA,PRKAG2,PRKAR1A,PRKAR1B,PTEN,UVRAG	AMBRA1,ARL8B,ATF2,ATG2B,BIRC6,Calm1 (includes others),CHP1,DAPK1,FOS,GORASP2,INSR,LAMP1,LAMP2,MAP1LC3B,MAP2K4,MAPK1,MAPK10,MAPK3,MAPK8,MAPK9,MTOR,NGFR,PIK3CA,PIK3CD,PIK3R1,PPM1L,PPP2R1A,PPP2R2B,PPP2R2C,PPP2R5B,PPP2R5D,PPP2R5E,PPP3CA,PPP3CB,PPP3R1,PRKAA2,PRKAB2,PRKACB,PRKAR1A,PRKAR1B,PRKAR2A,PTEN,PTPA,RAB7A,RALA,RB1CC1,RPTOR,SLC3A2,TBK1,UVRAG,VPS11	AKT2,ARNT,ATF2,ATG13,ATG5,ATG7,BIRC6,CREB3L2,CREB5,DAPK1,EPG5,FOS,IGF1,INSR,MAPK1,MAPK10,PIK3R4,PPM1L,PPP2CA,PPP2R2A,PPP2R3A,PPP2R5E,PPP3CA,PPP3R1,PRKAA2,PRKAG1,PRKAG2,PRKAR2B,PTEN,RB1CC1,RPTOR,SESN1,TBK1,TGFB2,TRAF3,TSC1
Pulmonary Fibrosis Idiopathic Signaling Pathway	-2.858	2.132	-4.529	-3.272	0.65	1.56	2.83	0.519	2.83	0.0762	0.0701	0.134	0.0854	ACTB,ADAM10,AEBP2,AKT3,BMPR2,BRAF,COL5A3,COL6A2,COL6A5,CREBBP,EDNRA,GRB2,MAP2K3,MAPK10,MAPK9,MRTFA,NFKB1,PIK3C3,PINK1,PTK2,ROCK1,SMAD2,SMAD4,TGFBR3,YY1	AKT3,BMPR2,BRAF,CDH2,EGR1,FOS,GSK3B,IL6ST,ITGB1,JARID2,JUN,KRAS,MAP2K4,MAPK10,MAPK3,MMP15,POLR2A,PTEN,RPS6KA2,RPS6KA3,RPS6KA5,SOS2,YY1	ACTB,ACTG1,ACVR1B,ACVR2A,AEBP2,ARAF,ATF2,BMPR2,BRAF,CERT1,CTNNB1,F2R,FGFR1,FOS,GNA13,IL6ST,ITGB1,LATS1,MAP2K4,MAPK1,MAPK10,MAPK3,MAPK8,MAPK9,MMP16,MTOR,NRAS,PDGFA,PEX13,PIK3CA,PIK3CD,PIK3R1,PINK1,POLR2A,PRKN,PTEN,PTK2,RALA,RAP1B,ROCK2,RPS6KA2,SMAD4,SOS2,TGFBR3	ACVR1,AKT2,ATF2,BRAF,EGR1,EP300,F2R,FOS,JAG1,LATS1,MAPK1,MAPK10,MAPK11,MMP16,PIK3R4,POLR2A,PRKN,PTEN,PTK2,RBBP4,ROCK1,ROCK2,RPS6KA3,RPS6KA5,SOS1,STAT3,STK38,TGFB2
Processing of Capped Intron-Containing Pre-mRNA	-2.858	2.121	-3.638	-5.385	0.89	0	0	1.09	1.09	0.0836	0.0279	0.0592	0.101	C9orf78,CASC3,CCAR1,CDC5L,CTNNBL1,CWF19L2,FYTTD1,NUDT21,NUP93,NXF1,PNN,POLR2F,SEH1L,SF3B1,SF3B2,SMU1,SNRNP200,TCERG1,THOC1,THOC7,TPR,TRA2B,WDR33,WDR70	DDX42,PAPOLA,POLR2A,RBM39,RBM8A,SNRPB,SRSF1,THOC7	CCAR1,DDX5,HNRNPH2,HNRNPU,HSPA8,LSM7,NUP93,PCBP1,POLR2A,POM121/POM121C,PRPF40A,PUF60,RBM39,SART1,SF3A1,SRSF3,STEEP1	ACIN1,AQR,CASC3,CDC5L,CPSF1,CPSF6,CWC27,DDX39B,DDX42,DDX5,DHX9,GTF2F2,HNRNPH2,LUC7L3,NUP155,PAPOLA,POLR2A,PRPF40A,RNPC3,SMNDC1,SNRNP48,SNRNP70,SNU13,SNW1,SRRT,SRSF10,THOC1,TRA2B,WDR33
Acetylcholine Receptor Signaling Pathway	-2.887	4.69	-6.008	-4.899	3.1	3.76	6.44	1.63	6.44	0.138	0.112	0.204	0.122	ADAM10,ADAM9,ADCY2,AKT3,ATF4,CACNA1A,CACNA1E,CACNA2D3,CAMK2A,CAMK2G,CHRNB3,CREB5,CREBBP,GNA14,GNAI1,GNAL,NFKB1,PIK3C3,PLCB1,PLCB3,PLCH1,PLCL1,PRKACA,PRKAG2,PRKAR2A,PRKAR2B,PRKCD	ACHE,AKT3,CACNA1A,CACNA1B,CACNA1C,CACNA2D1,CACNA2D3,Calm1 (includes others),CAMK2A,CAMK2D,GNAO1,GNAQ,MAPK3,PLCB1,PLCB4,PRKAG2,PRKAR1A,PRKAR1B,PRKCA,PRKCD,PRKCE,PRKD1	ACHE,ADAM19,ADCY2,ATF2,CACNA1A,CACNA1B,CACNA2D1,CACNA2D2,CACNA2D3,CACNB1,CACNB4,Calm1 (includes others),CHRNA3,CHRNA6,CHRNB3,FYN,GNAI1,GNAI2,GNAL,GNAO1,GNAQ,ITPR1,MAPK1,MAPK3,NGFR,PDIA3,PIK3CA,PIK3CD,PIK3R1,PLCB1,PLCB4,PLCE1,PLCH1,PRKACB,PRKAR1A,PRKAR1B,PRKAR2A,PRKCE,PSEN1,SLC5A7	ADAM9,ADCY2,ADCY9,AKT2,ATF2,CACNA1A,CACNA1C,CACNA1E,CACNA1H,CACNB3,CHRM2,CREB3L2,CREB5,FYN,MAPK1,PIK3R4,PLCB1,PLCB4,PLCH1,PLCL1,PRKAG1,PRKAG2,PRKAR2B,PRKD1
Hedgehog 'off' state	-2.887	3.162	-3.873	-4.359	1.81	2.05	3.12	3.51	3.51	0.134	0.107	0.188	0.188	ADCY2,BTRC,ITCH,PRKACA,PRKAR2A,PRKAR2B,PSMA6,PSMB10,PSMB2,PSMC2,PSMD5,TUBB3,TUBB4A,TULP3,UBC	BTRC,GNAS,GSK3B,PRKAR1A,PRKAR1B,PSMC1,PSMD1,PSMD14,PSME4,SKP1,TUBB3,TUBB4B	ADCY2,BTRC,GNAS,GPR161,ITCH,KIF3A,PRKACB,PRKAR1A,PRKAR1B,PRKAR2A,PSMA3,PSMC6,PSMD1,PSMD2,PSME4,TUBA1A,TUBA1B,TUBB2A,TUBB4A,TUBB4B,UBC	ADCY2,ADCY9,BTRC,CUL1,ITCH,PRKAR2B,PSMA1,PSMA4,PSMA5,PSMB7,PSMC2,PSMC6,PSMD1,PSMD11,PSMD12,PSMD13,PSMD14,PSMD8,PSME4,TUBB2B,TUBB4A
RAB GEFs exchange GTP for GDP on RABs	-2.887	3	-4.583	-3.9	1.49	1.48	4.44	3.88	4.44	0.135	0.101	0.236	0.213	AKT3,CHM,DENND1A,RAB27A,RAB31,RAB39A,RAB3GAP1,RAB3GAP2,RIN2,SBF1,TRAPPC13,TRAPPC9	AKT3,CHM,DENND1A,GAPVD1,RAB3GAP1,RAB5C,RAB6B,SBF2,YWHAE	CHM,DENND4A,GAPVD1,GDI1,MADD,RAB10,RAB14,RAB1A,RAB1B,RAB3A,RAB3GAP1,RAB6A,RAB6B,RAB7A,RAB9B,SBF2,TRAPPC12,TRAPPC5,TRAPPC8,TRAPPC9,YWHAE	AKT2,ANKRD27,CHM,DENND4A,DENND5B,GAPVD1,GDI2,HPS4,RAB10,RAB21,RAB27A,RAB35,RAB39A,RAB39B,RAB6B,RGP1,SBF2,TRAPPC11,TRAPPC8
Renin-Angiotensin Signaling	-2.887	2.84	-4.6	-2.714	1.03	2.99	4.58	1.11	4.58	0.106	0.122	0.211	0.122	ADCY2,GRB2,MAPK10,MAPK9,NFKB1,PIK3C3,PRKACA,PRKAG2,PRKAR2A,PRKAR2B,PRKCD,PTK2,RAC1	FOS,GNAQ,JUN,KRAS,MAP2K4,MAPK10,MAPK3,PRKAG2,PRKAR1A,PRKAR1B,PRKCA,PRKCD,PRKCE,PRKD1,SOS2	ADCY2,ATF2,FOS,GNAQ,ITPR1,MAP2K4,MAP3K1,MAPK1,MAPK10,MAPK3,MAPK8,MAPK9,NRAS,PAK3,PIK3CA,PIK3CD,PIK3R1,PRKACB,PRKAR1A,PRKAR1B,PRKAR2A,PRKCE,PTK2,RALA,RAP1B,SOS2	ADCY2,ADCY9,ATF2,FOS,MAPK1,MAPK10,MAPK11,PIK3R4,PRKAG1,PRKAG2,PRKAR2B,PRKD1,PTK2,SOS1,STAT3
ABC-family proteins mediated transport	-2.887	2.646	-4.243	-4.243	1.19	0.643	2.48	2.79	2.79	0.119	0.0693	0.178	0.178	ABCB10,ABCB4,ABCC1,EIF2S1,ERLEC1,PSMA6,PSMB10,PSMB2,PSMC2,PSMD5,RNF185,UBC	ABCA2,ABCA7,PSMC1,PSMD1,PSMD14,PSME4,VCP	ABCA2,ABCA5,ABCA8,ABCB10,ABCB7,ABCC5,ABCD3,ABCG1,DERL1,ERLEC1,OS9,PSMA3,PSMC6,PSMD1,PSMD2,PSME4,UBC,VCP	ABCA2,ABCA7,ABCA8,ABCB4,ABCC5,PSMA1,PSMA4,PSMA5,PSMB7,PSMC2,PSMC6,PSMD1,PSMD11,PSMD12,PSMD13,PSMD14,PSMD8,PSME4
Endothelin-1 Signaling	-2.982	2.5	-4.747	-1.941	1.1	1.94	2.83	0.335	2.83	0.0969	0.0867	0.153	0.0816	ADCY2,BRAF,EDNRA,GAB1,GNA14,GNAI1,GNAL,GNAZ,GRB2,MAPK10,MAPK9,PIK3C3,PLCB1,PLCB3,PLCH1,PLCL1,PLD3,PNPLA8,PRKCD	BRAF,FOS,GNAO1,GNAQ,GNAS,GUCY1A2,JUN,KRAS,MAPK10,MAPK3,PLCB1,PLCB4,PLD5,PRKCA,PRKCD,PRKCE,PRKD1	ADCY2,ARAF,BRAF,FOS,GAB1,GNA13,GNAI1,GNAI2,GNAL,GNAO1,GNAQ,GNAS,ITPR1,MAPK1,MAPK10,MAPK3,MAPK8,MAPK9,NRAS,PDIA3,PIK3CA,PIK3CD,PIK3R1,PLCB1,PLCB4,PLCE1,PLCH1,PRKCE,RALA,RAP1B	ADCY2,ADCY9,BRAF,FOS,MAPK1,MAPK10,MAPK11,NPR2,PIK3R4,PLCB1,PLCB4,PLCH1,PLCL1,PLD5,PRKD1,SOS1
Chronic Myeloid Leukemia Signaling	-2.982	2.294	-4.11	-3.286	0.442	2.25	2.33	1.35	2.33	0.0714	0.0821	0.132	0.107	ADAR,AKT1S1,AKT3,AXIN1,E2F3,GAB2,GRB2,HDAC7,HDAC8,HDAC9,ITCH,NFKB1,PIK3C3,PLCB1,PLCB3,PLCH1,PLCL1,PRKAG2,RAC1,SMAD4	AKT3,Calm1 (includes others),CHP1,FOS,GAB2,GSK3B,HDAC11,HDAC9,HSP90AA1,HSP90AB1,ITGB1,JUN,KRAS,MAPK3,MSI2,PLCB1,PLCB4,PPP3CA,PRKAG2,PTEN,SET,SOS2,TRIB2	Calm1 (includes others),CHP1,CTNNB1,FOS,GAB2,HDAC10,HDAC11,HDAC9,HSP90AA1,HSP90AB1,HSP90B1,ITCH,ITGB1,MAPK1,MAPK3,MTOR,NRAS,PDIA3,PIK3CA,PIK3CD,PIK3R1,PLCB1,PLCB4,PLCE1,PLCH1,PPP3CA,PPP3CB,PPP3R1,PRKAA2,PRKAB2,PTEN,PTPN11,RALA,RAP1B,RPTOR,SMAD4,SOS2	AKT2,E2F6,FOS,HDAC7,HDAC9,HSP90AA1,IKBKB,ITCH,MAPK1,MSI2,NFAT5,NFATC3,PIK3R4,PLCB1,PLCB4,PLCH1,PLCL1,PPP3CA,PPP3R1,PRKAA2,PRKAG1,PRKAG2,PTEN,RPTOR,SOS1,STAT3,STAT5B,TGFB2,USP7,XIAP
ERK/MAPK Signaling	-2.982	1.886	-2.263	-2.353	1.03	2.83	4.65	2.45	4.65	0.0922	0.0968	0.175	0.134	ATF4,BRAF,CREB5,CREBBP,ELF1,GRB2,ITGA6,PIK3C3,PPP1R12A,PPP2R2B,PPP2R2C,PRKACA,PRKAG2,PRKAR2A,PRKAR2B,PRKCD,PTK2,RAC1,RAPGEF1,RAPGEF4	BRAF,FOS,ITGB1,KRAS,MAPK3,PPP2CA,PPP2R2B,PPP2R2C,PRKAG2,PRKAR1A,PRKAR1B,PRKCA,PRKCD,PRKCE,RAPGEF4,RPS6KA5,SOS2,TLN2,YWHAB,YWHAG,YWHAH	ARAF,ATF2,BCAR1,BRAF,ESR1,FOS,FYN,ITGA3,ITGB1,MAPK1,MAPK3,NRAS,PAK3,PIK3CA,PIK3CD,PIK3R1,PPM1L,PPP1CB,PPP2R1A,PPP2R2B,PPP2R2C,PPP2R5B,PPP2R5D,PPP2R5E,PRKACB,PRKAR1A,PRKAR1B,PRKAR2A,PRKCE,PTK2,PTPA,RALA,RAP1B,SOS2,TLN2,YWHAB,YWHAG,YWHAZ	ATF2,BCAR1,BRAF,CREB3L2,CREB5,DUSP1,ELF1,FOS,FYN,H3-3A/H3-3B,ITGA7,KSR1,MAPK1,PIK3R4,PPM1L,PPP1R12A,PPP2CA,PPP2R2A,PPP2R3A,PPP2R5E,PRKAG1,PRKAG2,PRKAR2B,PTK2,RAPGEF1,RAPGEF4,RPS6KA5,SOS1,STAT3
GNRH Signaling	-2.985	3.674	-5.112	-3.3	2.95	8	5.91	2.32	8	0.136	0.157	0.199	0.136	ADCY2,ATF4,CACNA1A,CACNA1E,CACNA2D3,CAMK2A,CAMK2G,CREB5,CREBBP,GNA14,GNAI1,GNG12,GRB2,MAP2K3,MAPK10,MAPK9,NFKB1,PLCB1,PLCB3,PRKACA,PRKAG2,PRKAR2A,PRKAR2B,PRKCD,PTK2,RAC1	CACNA1A,CACNA1B,CACNA1C,CACNA2D1,CACNA2D3,Calm1 (includes others),CAMK2A,CAMK2D,EGR1,FOS,GNAQ,GNAS,GNB1,GNG2,JUN,KRAS,MAP2K4,MAP3K3,MAPK10,MAPK3,PLCB1,PLCB4,PRKAG2,PRKAR1A,PRKAR1B,PRKCA,PRKCD,PRKCE,PRKD1,SOS2	ADCY2,ATF2,CACNA1A,CACNA1B,CACNA2D1,CACNA2D2,CACNA2D3,CACNB1,CACNB4,Calm1 (includes others),FOS,GNAI1,GNAI2,GNAQ,GNAS,ITPR1,MAP2K4,MAP3K1,MAP3K4,Map3k7,MAPK1,MAPK10,MAPK3,MAPK8,MAPK9,NRAS,PAK3,PLCB1,PLCB4,PRKACB,PRKAR1A,PRKAR1B,PRKAR2A,PRKCE,PTK2,RALA,RAP1B,SOS2	ADCY2,ADCY9,ATF2,CACNA1A,CACNA1C,CACNA1E,CACNA1H,CACNB3,CREB3L2,CREB5,EGR1,FOS,GNB4,MAP3K13,MAP3K3,MAPK1,MAPK10,MAPK11,PLCB1,PLCB4,PRKAG1,PRKAG2,PRKAR2B,PRKD1,PTK2,SOS1
Signaling by ROBO receptors	-2.985	2.887	-4.264	-4.899	4.36	1.94	3.32	4.49	4.49	0.19	0.103	0.19	0.207	ABL2,ARHGAP39,CAP1,ELOC,ENAH,FLRT3,LDB1,MYO9B,PRKACA,PRKAR2A,PSMA6,PSMB10,PSMB2,PSMC2,PSMD5,RAC1,ROBO1,ROBO2,SRGAP1,SRGAP2,UBC,USP33	ELOC,ISL1,MYO9B,PFN1,PRKCA,PSMC1,PSMD1,PSMD14,PSME4,ROBO2,SOS2,SRGAP3	ABL2,ARHGAP39,CUL2,DAG1,FLRT3,NCK1,NRP1,PAK3,PPP3CB,PRKACB,PRKAR2A,PSMA3,PSMC6,PSMD1,PSMD2,PSME4,ROBO1,ROBO2,SOS2,SRGAP1,SRGAP3,UBC	ARHGAP39,CAP1,CUL2,NRP1,PSMA1,PSMA4,PSMA5,PSMB7,PSMC2,PSMC6,PSMD1,PSMD11,PSMD12,PSMD13,PSMD14,PSMD8,PSME4,ROBO1,ROBO2,SOS1,SRGAP1,USP33,VASP,ZSWIM8
G-Protein Coupled Receptor Signaling	-2.994	4.012	-6.188	-5.252	1.12	1.54	2.5	0.765	2.5	0.0766	0.0596	0.112	0.0837	ADCY2,ADGRA3,ADGRB3,ADGRL3,AKT3,ATF4,BRAF,CAMK2A,CAMK2G,CNR1,CREB5,CREBBP,EDNRA,GNA14,GNAI1,GNAL,GNAZ,GNG12,GPR107,GPR149,GPR153,GPR158,GRB2,GRK6,GRM7,HCN1,KCNQ3,LGR4,MAP2K3,MAP2K5,MAPK10,MAPK9,MPPED2,MRTFA,NFKB1,PDE11A,PDE3A,PDE4B,PDE8A,PIK3C3,PLCB1,PLCB3,PRKACA,PRKAG2,PRKAR2A,PRKAR2B,PTGIR,PTK2,RAC1,RAPGEF1,RAPGEF4,RASGRP1,RGS7,ROCK1	ACKR1,ADGRL3,AKT3,ARRB1,BRAF,Calm1 (includes others),CAMK2A,CAMK2D,CCKAR,CHP1,FOS,GABBR2,GNAO1,GNAQ,GNAS,GNB1,GNG2,GPR158,GRK2,GRM7,GSK3B,HCN1,JUN,KRAS,MAP2K4,MAP3K3,MAPK10,MAPK3,MEF2A,PLCB1,PLCB4,PPP3CA,PRKAG2,PRKAR1A,PRKAR1B,PRKCA,PRKCE,RAP1GAP,RAPGEF4,RGS4,RGS7,SOS2	ACKR1,ADCY2,ADGRL3,ADORA1,ARRB1,ATF2,BRAF,Calm1 (includes others),CHP1,CNR1,CTNNB1,CYSLTR2,F2R,FOS,FYN,GABBR1,GABBR2,GDE1,GDPD1,GNA13,GNAI1,GNAI2,GNAL,GNAO1,GNAQ,GNAS,GPR158,GPR161,GRK2,GRM7,HCN1,KCNQ3,LATS1,LPAR3,MAP2K4,MAP2K5,MAP3K1,MAP3K4,Map3k7,MAPK1,MAPK10,MAPK3,MAPK8,MAPK9,MEF2A,MPPED2,MTOR,NRAS,OPRM1,P2RY1,PAK3,PDE10A,PDE1C,PDE8B,PIK3CA,PIK3CD,PIK3R1,PLCB1,PLCB4,PLCE1,PPP3CA,PPP3CB,PPP3R1,PRKACB,PRKAR1A,PRKAR1B,PRKAR2A,PRKCE,PTGER4,PTH1R,PTK2,RALA,RAP1B,RASGRP1,RGS7,ROCK2,S1PR3,SIX1,SOS2	ACKR1,ADCY2,ADCY9,ADGRB3,ADGRG1,AKT2,ARRB1,ATF2,BRAF,CHRM2,CREB3L2,CREB5,DUSP1,F2R,FOS,FYN,GABBR2,GNB4,GPR137,GPR137C,GPR155,GRK5,GRM7,GRM8,HCN1,HTR4,IKBKB,KCNQ3,LATS1,MAP2K5,MAP3K13,MAP3K3,MAPK1,MAPK10,MAPK11,MEF2A,MEF2C,MEF2D,NFAT5,NFATC3,PDE10A,PDE12,PIK3R4,PLCB1,PLCB4,PPP3CA,PPP3R1,PRKAG1,PRKAG2,PRKAR2B,PTK2,RAPGEF1,RAPGEF4,RGS10,RGS7,ROCK1,ROCK2,SOS1,STAT3
G Beta Gamma Signaling	-3	4.69	-5.196	-3.873	1.66	6.52	5.11	1.21	6.52	0.124	0.171	0.217	0.124	ADCY2,AKT3,CACNA1A,CACNA1E,CACNA2D3,GNA14,GNAI1,GNAL,GNAZ,GNG12,GRB2,PRKACA,PRKAG2,PRKAR2A,PRKAR2B,PRKCD	AKT3,CACNA1A,CACNA1B,CACNA1C,CACNA2D1,CACNA2D3,GNAO1,GNAQ,GNAS,GNB1,GNG2,KCNJ3,KRAS,MAPK3,PRKAG2,PRKAR1A,PRKAR1B,PRKCA,PRKCD,PRKCE,PRKD1,SOS2	ADCY2,CACNA1A,CACNA1B,CACNA2D1,CACNA2D2,CACNA2D3,CACNB1,CACNB4,GNA13,GNAI1,GNAI2,GNAL,GNAO1,GNAQ,GNAS,ITPR1,KCNJ3,MAPK1,MAPK3,NRAS,PRKACB,PRKAR1A,PRKAR1B,PRKAR2A,PRKCE,RALA,RAP1B,SOS2	ADCY2,AKT2,CACNA1A,CACNA1C,CACNA1E,CACNA1H,CACNB3,DNM2,GNB4,KCNJ3,MAPK1,PRKAG1,PRKAG2,PRKAR2B,PRKD1,SOS1
Opioid Signalling	-3	3.742	-4.583	-3.317	2.87	3.78	4.86	0.861	4.86	0.178	0.156	0.244	0.122	ADCY2,CAMK2A,CAMK2G,GNA14,GNAI1,GNAL,GNG12,NBEA,PDE4B,PLCB1,PLCB3,PRKACA,PRKAR2A,PRKAR2B,PRKCD,PRKX	CAMK2A,CAMK2D,GNAQ,GNB1,GNG2,GRK2,PLCB1,PLCB4,PPP2CA,PPP3CA,PRKAR1A,PRKAR1B,PRKCA,PRKCD	ADCY2,GNAI1,GNAI2,GNAL,GNAQ,GRK2,ITPR1,MAPK1,NBEA,OPRM1,PDE1C,PLCB1,PLCB4,PPP2R1A,PPP2R5D,PPP3CA,PPP3CB,PPP3R1,PRKACB,PRKAR1A,PRKAR1B,PRKAR2A	ADCY2,ADCY9,CDK5,GNB4,MAPK1,PLCB1,PLCB4,PPP2CA,PPP3CA,PPP3R1,PRKAR2B
FGF Signaling	-3	2.646	-4	-3.162	0.721	0.823	2.33	1.17	2.33	0.102	0.0795	0.182	0.136	AKT3,ATF4,CREB5,CREBBP,GAB1,GRB2,MAP2K3,PIK3C3,RAC1	AKT3,FGF12,FGF13,MAPK3,PRKCA,RPS6KA5,SOS2	ATF2,FGF1,FGF12,FGF13,FGFR1,GAB1,ITPR1,MAP3K1,MAPK1,MAPK3,MAPK8,PIK3CA,PIK3CD,PIK3R1,PTPN11,SOS2	AKT2,ATF2,CREB3L2,CREB5,FGF1,FGF12,MAPK1,MAPK11,PIK3R4,RPS6KA5,SOS1,STAT3
Relaxin Signaling	-3	2.309	-3.207	-2.714	1.83	1.73	2.97	0.426	2.97	0.121	0.0892	0.166	0.0892	ADCY2,AKT3,BRAF,GNA14,GNAI1,GNAL,GNAZ,GNG12,MPPED2,NFKB1,PDE11A,PDE3A,PDE4B,PDE8A,PIK3C3,PRKACA,PRKAG2,PRKAR2A,PRKAR2B	AKT3,BRAF,FOS,GNAO1,GNAQ,GNAS,GNB1,GNG2,GUCY1A2,JUN,MAPK3,PRKAG2,PRKAR1A,PRKAR1B	ADCY2,BRAF,FOS,GDE1,GDPD1,GNA13,GNAI1,GNAI2,GNAL,GNAO1,GNAQ,GNAS,MAPK1,MAPK3,MPPED2,PDE10A,PDE1C,PDE8B,PIK3CA,PIK3CD,PIK3R1,PRKACB,PRKAR1A,PRKAR1B,PRKAR2A,RAP1B	ADCY2,ADCY9,AKT2,BRAF,FOS,GNB4,MAPK1,NPR2,PDE10A,PDE12,PIK3R4,PRKAG1,PRKAG2,PRKAR2B
Sperm Motility	-3.051	3.606	-4	-3.162	2.54	2.66	4.08	0.692	4.08	0.117	0.0895	0.16	0.0934	ABL2,ALK,CLK1,CLK4,DYRK1A,FER,GNA14,GNAI1,GNAL,GNAZ,GNG12,INSR,JAK1,KIT,MAP2K3,MAP2K5,PDE4B,PEAK1,PLCB1,PLCB3,PLCH1,PLCL1,PNPLA8,PRKACA,PRKAG2,PRKAR2A,PRKAR2B,PRKCD,PRKG1,PTK2	Calm1 (includes others),CLK1,CLK4,FER,GNAO1,GNAQ,GNAS,GNB1,GNG2,GUCY1A2,MAP2K4,NTRK2,NTRK3,PLCB1,PLCB4,PRKAG2,PRKAR1A,PRKAR1B,PRKCA,PRKCD,PRKCE,PRKD1,PRKG1	AATK,ABL2,Calm1 (includes others),CLK1,CLK4,DSTYK,DYRK1A,FER,FGFR1,FYN,GNA13,GNAI1,GNAI2,GNAL,GNAO1,GNAQ,GNAS,IGF1R,INSR,ITPR1,JAK1,MAP2K4,MAP2K5,NTRK2,NTRK3,PDE1C,PDIA3,PEAK1,PLCB1,PLCB4,PLCE1,PLCH1,PRKACB,PRKAR1A,PRKAR1B,PRKAR2A,PRKCE,PRKG1,PTK2,RET,SLC9A5	CACNA1H,CLK2,CLK4,EPHA3,FER,FYN,GNB4,IGF1R,INSR,JAK1,MAP2K5,NTRK2,PLCB1,PLCB4,PLCH1,PLCL1,PRKAG1,PRKAG2,PRKAR2B,PRKD1,PRKG1,PTK2,RET,SLC9A5
KEAP1-NFE2L2 pathway	-3.051	3.317	-3.317	-4.359	1.77	2.25	0.715	3.77	3.77	0.143	0.121	0.121	0.209	AKT3,BTRC,CREBBP,FBXL17,NPLOC4,PRKCD,PSMA6,PSMB10,PSMB2,PSMC2,PSMD5,SESN1,UBC	AKT3,BTRC,FBXL17,GSK3B,PRKCD,PSMC1,PSMD1,PSMD14,PSME4,SKP1,VCP	BTRC,FBXL17,MAP1LC3B,PSMA3,PSMC6,PSMD1,PSMD2,PSME4,UBC,UBXN7,VCP	AKT2,BTRC,CUL1,EP300,FBXL17,PSMA1,PSMA4,PSMA5,PSMB7,PSMC2,PSMC6,PSMD1,PSMD11,PSMD12,PSMD13,PSMD14,PSMD8,PSME4,SESN1
BMP signaling pathway	-3.051	2.714	-4	-2.53	1.77	2.25	2.57	1.11	2.57	0.143	0.121	0.187	0.132	BMPR1A,BMPR2,CREBBP,GRB2,MAPK10,MAPK9,NFKB1,PRKACA,PRKAG2,PRKAR2A,PRKAR2B,SMAD4,SMAD9	BMPR1A,BMPR2,JUN,KRAS,MAP2K4,MAPK10,MAPK3,PRKAG2,PRKAR1A,PRKAR1B,SMAD1	ACVR2A,ATF2,BMPR2,MAP2K4,MAPK1,MAPK10,MAPK3,MAPK8,MAPK9,NRAS,PRKACB,PRKAR1A,PRKAR1B,PRKAR2A,RALA,RAP1B,SMAD4	ACVR1,ATF2,BMPR1A,MAPK1,MAPK10,MAPK11,PRKAG1,PRKAG2,PRKAR2B,SMURF1,SOS1,XIAP
Dendritic Cell Maturation	-3.051	2.449	-4	-3.207	0	0	0	0	0	0.0218	0.0101	0.0268	0.0251	AKT3,ATF4,COL5A3,CREB5,CREBBP,MAPK10,MAPK9,NFKB1,PIK3C3,PLCB1,PLCB3,PLCH1,PLCL1	AKT3,MAP2K4,MAPK10,MAPK3,PLCB1,PLCB4	ATF2,MAP2K4,MAPK1,MAPK10,MAPK3,MAPK8,MAPK9,NGFR,PDIA3,PIK3CA,PIK3CD,PIK3R1,PLCB1,PLCB4,PLCE1,PLCH1	AKT2,ATF2,CREB3L2,CREB5,HLA-A,IKBKB,MAPK1,MAPK10,MAPK11,PIK3R4,PLCB1,PLCB4,PLCH1,PLCL1,STAT2
CDK5 Signaling	-3.051	2.138	-3.157	-2.357	1.42	3.76	8.2	2.95	8.2	0.122	0.139	0.278	0.174	ADCY2,CACNA1A,GNAL,ITGA6,MAPK10,MAPK9,MAPT,PPP1R12A,PPP2R2B,PPP2R2C,PRKACA,PRKAG2,PRKAR2A,PRKAR2B	CACNA1A,EGR1,GNAS,ITGB1,KRAS,MAPK10,MAPK3,MAPT,NTRK2,PPP2CA,PPP2R2B,PPP2R2C,PPP2R2D,PRKAG2,PRKAR1A,PRKAR1B	ADCY2,BDNF,CACNA1A,GNAL,GNAS,ITGA3,ITGB1,LAMC1,MAPK1,MAPK10,MAPK3,MAPK8,MAPK9,MAPT,NGFR,NRAS,NTRK2,PPM1L,PPP1CB,PPP2R1A,PPP2R2B,PPP2R2C,PPP2R5B,PPP2R5D,PPP2R5E,PRKACB,PRKAR1A,PRKAR1B,PRKAR2A,PTPA,RALA,RAP1B	ADCY2,ADCY9,CACNA1A,CDK5,EGR1,LAMC1,MAPK1,MAPK10,MAPK11,MAPT,NTRK2,PPM1L,PPP1R12A,PPP2CA,PPP2R2A,PPP2R3A,PPP2R5E,PRKAG1,PRKAG2,PRKAR2B
MSP-RON Signaling in Cancer Cells Pathway	-3.051	2.138	-4.146	-2.887	0.731	2.43	2.24	0.586	2.43	0.0915	0.106	0.155	0.0986	AKT3,ARNT,ATF4,BRAF,CREB5,CREBBP,ELF1,GRB2,ITGA6,NFKB1,PIK3C3,PTK2,SMAD2	AKT3,BRAF,FOS,GSK3B,ITGB1,JUN,KRAS,MAPK3,RPS6KA2,RPS6KA3,SOS2,YWHAB,YWHAE,YWHAG,YWHAH	ARAF,ATF2,BRAF,CTNNB1,FOS,ITGB1,MAPK1,MAPK3,MTOR,NRAS,PIK3CA,PIK3CD,PIK3R1,PTK2,RALA,RAP1B,RPS6KA2,SOS2,YWHAB,YWHAE,YWHAG,YWHAZ	AKT2,ARNT,ATF2,BRAF,CREB3L2,CREB5,ELF1,FOS,MAPK1,PIK3R4,PTK2,RPS6KA3,SOS1,STAT3
Cell Cycle Checkpoints	-3.13	4	-5.657	-5.568	0.486	0.723	1.43	1.67	1.67	0.0735	0.0588	0.118	0.114	ANAPC1,ANAPC11,ANAPC4,ANAPC5,ATM,BABAM1,CDC16,CDC26,DYNC1I1,ITGB3BP,MAD1L1,ORC5,PSMA6,PSMB10,PSMB2,PSMC2,PSMD5,SEH1L,UBC,ZWINT	BABAM1,CLIP1,DYNC1H1,DYNLL2,HERC2,NSD2,PAFAH1B1,PPP2CA,PSMC1,PSMD1,PSMD14,PSME4,YWHAB,YWHAE,YWHAG,YWHAH	CKAP5,DYNC1H1,DYNC1I1,DYNC1LI1,HERC2,KIF2A,MAPRE1,NSD2,NUDC,PAFAH1B1,PHF20,PPP2R1A,PPP2R5B,PPP2R5D,PPP2R5E,PSMA3,PSMC6,PSMD1,PSMD2,PSME4,RAD17,RANGAP1,RPA1,UBC,UBE2D1,UBE2E1,UBE2V2,XPO1,YWHAB,YWHAE,YWHAG,YWHAZ	ANAPC1,ANAPC16,ANAPC5,CKAP5,DYNC1H1,DYNC1I1,DYNC1LI1,HERC2,MDM4,NSD2,ORC4,PAFAH1B1,PPP2CA,PPP2R5E,PSMA1,PSMA4,PSMA5,PSMB7,PSMC2,PSMC6,PSMD1,PSMD11,PSMD12,PSMD13,PSMD14,PSMD8,PSME4,TP53BP1,UBE2E1,UBE2V2,ZWINT
Transcriptional regulation by RUNX1	-3.153	2.828	-4.123	-5	1.41	0.36	1.16	3.28	3.28	0.112	0.0526	0.125	0.164	ARID1B,AXIN1,CREBBP,ELF1,HIPK2,ITCH,LDB1,LMO1,PHC2,PSMA6,PSMB10,PSMB2,PSMC2,PSMD5,SMARCB1,TJP1,UBC	AUTS2,LIFR,PHC3,PSMC1,PSMD1,PSMD14,PSME4,SCMH1	ARID1B,ARID2,CTSV,ESR1,HIPK2,ITCH,KMT2A,LIFR,PBRM1,PHC2,PSMA3,PSMC6,PSMD1,PSMD2,PSME4,RUNX1,SMARCC1,SMARCE1,UBC	ARID1B,AUTS2,CTSV,ELF1,EP300,ITCH,KMT2A,LIFR,PBRM1,PHC3,PSMA1,PSMA4,PSMA5,PSMB7,PSMC2,PSMC6,PSMD1,PSMD11,PSMD12,PSMD13,PSMD14,PSMD8,PSME4,SMARCA4,TJP1
Major pathway of rRNA processing in the nucleolus and cytosol	-3.153	-2.985	0.632	1.387	0.902	4.04	0	0.14	4.04	0.0914	0.118	0.0538	0.0699	LAS1L,NCL,RPL10,RPL14,RPL21,RPL3,RPL41,RPL7,RPP14,RPS12,RPS15A,RPS2,RPS23,RPS29,RPS6,UTP25,WDR43	RPL10,RPL13A,RPL14,RPL18A,RPL24,RPL26,RPL3,RPL31,RPL37,RPL38,RPS13,RPS14,RPS15A,RPS17,RPS18,RPS19,RPS2,RPS21,RPS23,RPS25,RPS28,RPS5	BOP1,NOP58,RIOK3,RPL35,RPL37,RPL41,RPS2,RPS21,RPS28,RPS29	LAS1L,RPL18A,RPL35,RPL38,RPL41,RPP21,RPS14,RPS16,RPS19,RPS29,RPS9,SNU13,XRN2
Orexin Signaling Pathway	-3.157	5.112	-6.64	-4.914	2.63	5.96	7.4	1.64	7.4	0.121	0.125	0.2	0.117	ADCY2,AKT1S1,AKT3,ATP6AP2,ATP6V0B,ATP6V1F,BMPR1A,CACNA1A,CACNA1E,CACNA2D3,CNR1,GNG12,NFKB1,PIK3C3,PIP4K2A,PIP4K2B,PIP4K2C,PLCB1,PLCB3,PLCH1,PLCL1,PRKACA,PRKAG2,PRKAR2A,PRKAR2B,PRKCD,SLC8A1,SMAD4,SMAD9	AKT3,ATP6V0A1,ATP6V0E2,ATP6V1B2,BMPR1A,CACNA1A,CACNA1B,CACNA1C,CACNA2D1,CACNA2D3,Calm1 (includes others),GNAQ,GNAS,GNB1,GNG2,KCNJ3,MAPK3,PI4KA,PIP4K2A,PLCB1,PLCB4,PRKAG2,PRKAR1A,PRKAR1B,PRKCA,PRKCD,PRKCE,PRKD1,SLC8A1,SMAD1	ADCY2,ATP6AP1,ATP6AP2,ATP6V0A1,ATP6V0A2,ATP6V0C,ATP6V0D1,ATP6V0E2,ATP6V1A,ATP6V1B2,ATP6V1H,CACNA1A,CACNA1B,CACNA2D1,CACNA2D2,CACNA2D3,CACNB1,CACNB4,Calm1 (includes others),CNR1,GNAQ,GNAS,ITPR1,KCNJ3,MAPK1,MAPK3,MTOR,PDIA3,PI4KA,PIK3CA,PIK3CD,PIK3R1,PLCB1,PLCB4,PLCE1,PLCH1,PRKAA2,PRKAB2,PRKACB,PRKAR1A,PRKAR1B,PRKAR2A,PRKCE,PTPN11,RPTOR,SLC8A1,SLC8A2,SMAD4	ADCY2,ADCY9,AKT2,ATP6V0A1,ATP6V0A2,BMPR1A,CACNA1A,CACNA1C,CACNA1E,CACNA1H,CACNB3,GNB4,KCNJ3,MAPK1,MAPK11,PIK3R4,PIP5K1C,PLCB1,PLCB4,PLCH1,PLCL1,PRKAA2,PRKAG1,PRKAG2,PRKAR2B,PRKD1,RPTOR,TRPC1
WNT/Ca+ pathway	-3.162	2.449	-2.646	-3	1.52	0.917	0.38	1.23	1.52	0.152	0.0909	0.106	0.152	ATF4,AXIN1,CAMK2A,CREB5,CREBBP,NFKB1,PLCB1,PLCB3,PLCH1,PLCL1	CAMK2A,GSK3B,PLCB1,PLCB4,PPP3CA,PRKCA	ATF2,PDIA3,PLCB1,PLCB4,PLCE1,PLCH1,PPP3CA	ATF2,CREB3L2,CREB5,NFAT5,NFATC3,PLCB1,PLCB4,PLCH1,PLCL1,PPP3CA
Glucose metabolism	-3.162	2	-3.464	-2.828	1.12	0.239	1.27	0.436	1.27	0.125	0.05	0.15	0.1	GOT2,NUP93,PFKFB3,PFKM,PFKP,PRKACA,SEH1L,SLC25A12,SLC37A4,TPR	ALDOA,HK1,PKM,PPP2CA	GOT2,HK1,MDH1,MDH2,NUP93,PFKM,PFKP,PKM,POM121/POM121C,PPP2R1A,PPP2R5D,PRKACB	GPI,HK1,MDH1,NUP155,PFKP,PPP2CA,SLC25A12,TPI1
GP6 Signaling Pathway	-3.162	1.89	-3.317	-2.646	0.399	0.366	0.319	0	0.399	0.0775	0.0543	0.093	0.0543	ADAM10,AKT3,COL5A3,COL6A2,COL6A5,GRB2,PIK3C3,PRKCD,PTK2,RAC1	AKT3,Calm1 (includes others),GSK3B,PRKCA,PRKCD,PRKCE,PRKD1	Calm1 (includes others),CERT1,FYN,ITPR1,LAMC1,NCK1,PIK3CA,PIK3CD,PIK3R1,PRKCE,PTK2,RAP1B	AKT2,FYN,LAMC1,PIK3R4,PRKD1,PTK2,SCHIP1
RHO GTPase cycle	-3.207	5.925	-9.487	-8.367	5.32	4.01	13.6	7.92	13.6	0.124	0.0867	0.2	0.156	ABI2,ABL2,ABR,ACTB,ARHGAP15,ARHGAP21,ARHGAP28,ARHGAP32,ARHGAP33,ARHGAP35,ARHGAP39,ARHGAP5,ARHGEF1,ARHGEF11,ARHGEF18,ARHGEF9,ARL13B,BLTP3B,BRK1,CDC42BPB,CDC42SE2,DAAM1,DLC1,DOCK4,DOCK7,FAM135A,FAM169A,FAM91A1,GARRE1,GRB2,ITSN1,LETM1,MYO9A,MYO9B,NIPSNAP2,PEAK1,PKN2,RAC1,RALGAPA1,RAPGEF1,RASAL2,ROCK1,SH3RF1,SLK,SPEN,SRGAP1,SRGAP2,STAM,STAM2,STARD13,TMOD3,TRA2B,USP9X,WASF1,WASF3,WDR91	ABR,AKAP13,ARHGAP22,ARHGAP23,ARHGAP32,ARHGEF1,ARHGEF12,ARMCX3,BASP1,CCDC88A,CCP110,DIAPH3,DLC1,DOCK7,FAM13B,FMNL2,FNBP1,HINT2,HSP90AA1,HSP90AB1,IQGAP1,ITGB1,ITSN1,KIDINS220,LETM1,MSI2,MYO9A,MYO9B,OCRL,RALGAPA1,SCFD1,SEMA4F,SOS2,SPTAN1,SPTBN1,SRGAP3,TFRC,VCP,WIPF3	ABCD3,ABI2,ABL2,ABR,ACBD5,ACTB,ACTG1,AKAP12,AKAP13,ARHGAP22,ARHGAP26,ARHGAP28,ARHGAP35,ARHGAP39,ARHGAP44,ARHGDIG,ARHGEF11,ARHGEF12,ARHGEF9,ARMCX3,ATP6AP1,BCAP31,BCR,BRK1,CCDC88A,CCT2,CDC42BPA,CHN1,CLTC,CPD,CYFIP2,DDRGK1,DLG5,DOCK11,DOCK3,DOCK5,DOCK9,EMC3,FAM13B,FLOT2,FMNL2,FNBP1,GFOD1,GIT1,GIT2,GNA13,GOPC,HSP90AA1,HSP90AB1,IQGAP1,ITGB1,KALRN,KIDINS220,MOSPD2,MTMR1,MYO6,MYO9A,NCK1,NCKAP1,NHS,NIPSNAP2,NUDC,OPHN1,PAK3,PEAK1,PHIP,PIK3CA,PIK3R1,RAB7A,RALBP1,RALGAPA1,RASAL2,RHOQ,ROCK2,SAMM50,SEMA4F,SH3PXD2A,SOS2,SPTAN1,SPTBN1,SRGAP1,SRGAP3,STEAP3,STMN2,TIAM2,TOR1AIP1,TUBA1B,TXNL1,USP9X,VCP	ACBD5,AKAP12,AKAP13,ANKFY1,ARFGAP2,ARHGAP10,ARHGAP12,ARHGAP26,ARHGAP28,ARHGAP39,ARHGAP44,ARHGAP5,ARHGEF10L,ARHGEF12,ARHGEF28,ARHGEF9,ARMCX3,BCAP31,BCR,BLTP3B,CCDC88A,CDC42BPA,CDC42BPB,CLTC,DAAM1,DDX39B,DIAPH3,DOCK10,DOCK11,DOCK3,DOCK4,DOCK7,DOCK9,FGD4,FLOT2,FNBP1,GFOD1,HSP90AA1,ITSN1,ITSN2,JAG1,KALRN,KIDINS220,MSI2,MTR,NCKAP1,NHS,PHIP,RALGAPA1,RAPGEF1,RASAL2,RHOQ,RHOU,ROCK1,ROCK2,SLK,SNAP23,SOS1,SPEN,SPTAN1,SPTBN1,SRGAP1,STK38,STX5,TMEM87A,TRA2B,TXNL1,WIPF3,WWP2,YKT6
RAR Activation	-3.212	2.132	-4.423	-4.667	1.04	0.545	1.3	0.538	1.3	0.0812	0.051	0.107	0.0835	ACTB,ADAM10,ADCY2,AKT3,ATF4,BMPR2,CAMK2A,CAMK2G,CREB5,CREBBP,GNA14,GTF2H1,ITGB3BP,KIT,MAPK10,MAPK9,MPPED2,NCOR2,NFKB1,NR2F2,PDE11A,PDE3A,PDE4B,PDE8A,PIK3C3,PRKACA,PRKAG2,PRKAR2A,PRKAR2B,PRKCD,RAC1,RXRB,SMAD4,SMARCB1,TGFBR3	AKT3,BMPR2,CAMK2A,CAMK2D,FNBP1,FOS,GNAQ,GNB1,JUN,MAP2K4,MAPK10,MAPK3,NCOA1,NCOR1,NRIP1,PRKAG2,PRKAR1A,PRKAR1B,PRKCD,PTEN,RPS6KA2,RPS6KA5	ACTB,ACVR1B,ACVR2A,ADCY2,ARID2,ATF2,BMPR2,Cdc42,FNBP1,FOS,GDE1,GDPD1,GNAQ,HOXB5,MAP2K4,MAP3K1,MAPK1,MAPK10,MAPK3,MAPK8,MAPK9,MPPED2,NCOA1,NCOR2,PBRM1,PDE10A,PDE1C,PDE8B,PIK3CA,PIK3CD,PIK3R1,PRKACB,PRKAR1A,PRKAR1B,PRKAR2A,PTEN,RAB11FIP3,RDH14,RET,RHOQ,RHOT1,RPS6KA2,SMAD4,SMARCC1,SMARCE1,TGFBR3	ACVR1,ADCY2,ADCY9,AKT2,ATF2,CREB3L2,CREB5,DUSP1,EP300,FNBP1,FOS,GRIA1,MAPK1,MAPK10,MAPK11,MED1,NCOA1,PBRM1,PDE10A,PDE12,PIK3R4,PML,PRKAG1,PRKAG2,PRKAR2B,PTEN,RDH14,RET,RHOQ,RHOT1,RHOU,RPS6KA5,SMARCA4,SNW1,STAT5B,TGFB2
Role of NFAT in Cardiac Hypertrophy	-3.266	5.145	-5.571	-4.849	2.65	10.2	10.6	4.3	10.6	0.124	0.164	0.235	0.159	ADCY2,AKT3,CACNA1A,CACNA1E,CACNA2D3,CAMK2A,CAMK2G,GNAI1,GNG12,GRB2,HDAC7,HDAC8,HDAC9,MAP2K3,MAPK10,MAPK9,PIK3C3,PLCB1,PLCB3,PLCH1,PLCL1,PRKACA,PRKAG2,PRKAR2A,PRKAR2B,PRKCD,RCAN2,SLC8A1	AKT3,CABIN1,CACNA1A,CACNA1B,CACNA1C,CACNA2D1,CACNA2D3,Calm1 (includes others),CAMK1D,CAMK2A,CAMK2D,CHP1,GNAQ,GNAS,GNB1,GNG2,GSK3B,HDAC11,HDAC9,IL6ST,KRAS,MAP2K4,MAPK10,MAPK3,MEF2A,PLCB1,PLCB4,PPP3CA,PRKAG2,PRKAR1A,PRKAR1B,PRKCA,PRKCD,PRKCE,PRKD1,SLC8A1,SOS2	ADCY2,CACNA1A,CACNA1B,CACNA2D1,CACNA2D2,CACNA2D3,CACNB1,CACNB4,Calm1 (includes others),CHP1,GNAI1,GNAI2,GNAQ,GNAS,HDAC10,HDAC11,HDAC9,IGF1R,IL6ST,ITPR1,MAP2K4,MAP3K1,MAPK1,MAPK10,MAPK3,MAPK8,MAPK9,MEF2A,NRAS,PDIA3,PIK3CA,PIK3CD,PIK3R1,PLCB1,PLCB4,PLCE1,PLCH1,PPP3CA,PPP3CB,PPP3R1,PRKACB,PRKAR1A,PRKAR1B,PRKAR2A,PRKCE,RALA,RAP1B,RCAN1,RCAN2,RCAN3,SLC8A1,SLC8A2,SOS2	ADCY2,ADCY9,AKT2,CACNA1A,CACNA1C,CACNA1E,CACNA1H,CACNB3,CAMK1D,EP300,GNB4,HDAC7,HDAC9,IGF1,IGF1R,MAPK1,MAPK10,MAPK11,MEF2A,MEF2C,MEF2D,PIK3R4,PLCB1,PLCB4,PLCH1,PLCL1,PPP3CA,PPP3R1,PRKAG1,PRKAG2,PRKAR2B,PRKD1,RCAN2,RCAN3,SOS1,TGFB2
Calcium Signaling	-3.3	3.838	-5.667	-5.477	2.04	5.24	8.09	6.08	8.09	0.114	0.123	0.214	0.182	ATF4,ATP2B1,CACNA1A,CACNA1E,CACNA2D3,CAMK2A,CAMK2G,CHRNB3,CREB5,CREBBP,GRIA3,GRIA4,HDAC7,HDAC8,HDAC9,LETM1,MYO18A,PRKACA,PRKAG2,PRKAR2A,PRKAR2B,RCAN2,RYR3,SLC8A1,Tpm4	CABIN1,CACNA1A,CACNA1B,CACNA1C,CACNA2D1,CACNA2D3,Calm1 (includes others),CAMK1D,CAMK2A,CAMK2D,CHP1,GRIA3,GRIA4,GRIN1,HDAC11,HDAC9,HTR3A,LETM1,MAPK3,MEF2A,MYO18A,PPP3CA,PRKAG2,PRKAR1A,PRKAR1B,SLC8A1,Tpm1	ATF2,ATP2A2,ATP2B1,ATP2B4,ATP2C1,CACNA1A,CACNA1B,CACNA2D1,CACNA2D2,CACNA2D3,CACNB1,CACNB4,Calm1 (includes others),CALR,CHP1,CHRNA3,CHRNA6,CHRNB3,GRIA3,GRIA4,GRIK1,GRIN3A,GRINA,HDAC10,HDAC11,HDAC9,HTR3A,ITPR1,MAPK1,MAPK3,MEF2A,MICU1,MYH14,PPP3CA,PPP3CB,PPP3R1,PRKACB,PRKAR1A,PRKAR1B,PRKAR2A,RAP1B,RCAN1,RCAN2,RCAN3,SLC8A1,SLC8A2,Tpm1	ASPH,ATF2,ATP2A2,ATP2B1,ATP2B4,CACNA1A,CACNA1C,CACNA1E,CACNA1H,CACNB3,CAMK1D,CREB3L2,CREB5,EP300,GRIA1,GRIA2,GRIA3,GRIA4,GRIK1,GRIN1,HDAC7,HDAC9,MAPK1,MEF2A,MEF2C,MEF2D,MYH10,MYH14,NFAT5,NFATC3,PPP3CA,PPP3R1,PRKAG1,PRKAG2,PRKAR2B,RCAN2,RCAN3,RYR2,Tpm4,TRPC1
Cardiac Hypertrophy Signaling (Enhanced)	-3.395	5.154	-7.778	-6.656	1.49	3.87	5.94	2.2	5.94	0.0846	0.0809	0.145	0.105	ADCY2,AKT3,BMPR2,CACNA1A,CACNA1E,CACNA2D3,CAMK2A,CAMK2G,Diaph2,EDNRA,GHR,GNA14,GNAI1,GNG12,HDAC7,HDAC8,HDAC9,INPP5F,ITGA6,MAP2K3,MAP2K5,MAPK10,MAPK9,MPPED2,NFKB1,PDE11A,PDE3A,PDE4B,PDE8A,PIK3C3,PLCB1,PLCB3,PLCH1,PLCL1,PRKACA,PRKAG2,PRKAR2A,PRKAR2B,PRKCD,PRKG1,PTK2,ROCK1,RPS6,RYR3,TGFBR3,TSC2	AKAP13,AKT3,BMPR2,CACNA1A,CACNA1B,CACNA1C,CACNA2D1,CACNA2D3,Calm1 (includes others),CAMK2A,CAMK2D,CHP1,DIAPH3,FGF12,FGF13,GNAQ,GNAS,GNB1,GNG2,GSK3B,HDAC11,HDAC9,IL6ST,ITGB1,JUN,KRAS,MAP2K4,MAP3K3,MAPK10,MAPK3,MEF2A,PLCB1,PLCB4,PPP3CA,PRKAG2,PRKAR1A,PRKAR1B,PRKCA,PRKCD,PRKCE,PRKD1,PRKG1,PTEN,RPS6KA5	ACVR1B,ACVR2A,ADCY2,AKAP13,ATF2,ATP2A2,BMPR2,CACNA1A,CACNA1B,CACNA2D1,CACNA2D2,CACNA2D3,CACNB1,CACNB4,Calm1 (includes others),CHP1,CTNNB1,FGF1,FGF12,FGF13,FGFR1,GDE1,GDPD1,GHR,GNA13,GNAI1,GNAI2,GNAQ,GNAS,HDAC10,HDAC11,HDAC9,IGF1R,IL6ST,ITGA3,ITGB1,ITPR1,MAP2K4,MAP2K5,MAP3K1,MAP3K4,Map3k7,MAPK1,MAPK10,MAPK3,MAPK8,MAPK9,MEF2A,MPPED2,MTOR,NGFR,NRAS,PDE10A,PDE1C,PDE8B,PDIA3,PIK3CA,PIK3CD,PIK3R1,PLCB1,PLCB4,PLCE1,PLCH1,PPP3CA,PPP3CB,PPP3R1,PRKACB,PRKAR1A,PRKAR1B,PRKAR2A,PRKCE,PRKG1,PTEN,PTK2,RALA,RAP1B,RCAN1,ROCK2,TGFBR3	ACVR1,ADCY2,ADCY9,AKAP13,AKT2,ATF2,ATP2A2,CACNA1A,CACNA1C,CACNA1E,CACNB3,Diaph2,DIAPH3,EIF2B5,EP300,FGF1,FGF12,GNB4,HDAC7,HDAC9,IGF1,IGF1R,IKBKB,ITGA7,MAP2K5,MAP3K13,MAP3K3,MAPK1,MAPK10,MAPK11,MEF2A,MEF2C,MEF2D,NFAT5,NFATC3,PDE10A,PDE12,PIK3R4,PLCB1,PLCB4,PLCH1,PLCL1,PPP3CA,PPP3R1,PRKAG1,PRKAG2,PRKAR2B,PRKD1,PRKG1,PTEN,PTK2,ROCK1,ROCK2,RPS6KA5,RYR2,STAT3,TGFB2
Netrin Signaling	-3.4	3.024	-4.333	-4.11	3.1	7.7	5.93	7.13	7.7	0.143	0.16	0.206	0.211	ABLIM2,AKT3,ARPC2,CACNA1A,CACNA1E,CACNA2D3,CAMK2A,CAMK2G,CRMP1,ENAH,GOSR1,GOSR2,NFKB1,NSF,PIK3C3,PRKACA,PRKAG2,PRKAR2A,PRKAR2B,PRKCD,PRKG1,PTK2,RAC1,RYR3,UNC5D	AKT3,CACNA1A,CACNA1B,CACNA1C,CACNA2D1,CACNA2D3,CAMK2A,CAMK2D,CHP1,CRMP1,DPYSL3,DPYSL5,MAPK3,NAPA,NSF,PPP3CA,PRKAG2,PRKAR1A,PRKAR1B,PRKCA,PRKCD,PRKCE,PRKD1,PRKG1,SNAP25,STX1B,TRIM9,UNC5C	ABLIM1,ARPC2,CACNA1A,CACNA1B,CACNA2D1,CACNA2D2,CACNA2D3,CACNB1,CACNB4,CHP1,DPYSL2,DPYSL3,FYN,ITPR1,MAPK1,MAPK3,MAPK8,MTOR,NCK1,NEO1,PIK3CA,PIK3CD,PIK3R1,PPP3CA,PPP3CB,PPP3R1,PRKACB,PRKAR1A,PRKAR1B,PRKAR2A,PRKCE,PRKG1,PTK2,STX16,UNC5C,UNC5D	ABLIM1,ABLIM3,ACTR2,AKT2,CACNA1A,CACNA1C,CACNA1E,CACNA1H,CACNB3,CRMP1,DPYSL3,DSCAM,FYN,GRIA1,MAPK1,NAPA,NAPG,NEO1,NFAT5,NFATC3,PIK3R4,PPP3CA,PPP3R1,PRKAG1,PRKAG2,PRKAR2B,PRKD1,PRKG1,PTK2,RYR2,SNAP25,STX16,STX1B,UNC5C,UNC5D,VASP,YKT6
AMPK Signaling	-3.411	1	-2.401	-2.711	4.15	0.813	8.98	3.19	8.98	0.14	0.062	0.215	0.14	ACACA,ACTB,AKT1S1,AKT3,ATF4,CHRNB3,CREB5,CREBBP,GNA14,GNAI1,GNAL,GNAZ,GNG12,ILKAP,INSR,MAP2K3,PFKFB3,PFKM,PFKP,PHLPP2,PIK3C3,PPM1A,PPM1F,PPM1H,PPP2R2B,PPP2R2C,PRKACA,PRKAG2,PRKAR2A,PRKAR2B,RAB27A,RAB39A,SMARCB1,TSC2	AKT3,CPT1A,GNAO1,GNAQ,GNAS,GNB1,GNG2,PPM1H,PPP2CA,PPP2R2B,PPP2R2C,PPP2R2D,PRKAG2,PRKAR1A,PRKAR1B	ACACA,ACTB,AK1,ARID2,ATF2,CHRNA3,CHRNA6,CHRNB3,CPT1A,EEF2,GNA13,GNAI1,GNAI2,GNAL,GNAO1,GNAQ,GNAS,INSR,MAPK1,MTOR,PBRM1,PFKM,PFKP,PHLPP2,PIK3CA,PIK3CD,PIK3R1,PPM1A,PPM1H,PPM1L,PPP2R1A,PPP2R2B,PPP2R2C,PPP2R5B,PPP2R5D,PPP2R5E,PRKAA2,PRKAB2,PRKACB,PRKAR1A,PRKAR1B,PRKAR2A,PTPA,RAB1A,RAB2A,RAB3A,RAB6A,RAB7A,RAB9B,RPTOR,SMARCC1,SMARCE1	ACACA,AKT2,ATF2,CPT1C,CREB3L2,CREB5,EP300,GNB4,GYS1,INSR,MAPK1,MAPK11,PBRM1,PFKP,PHLPP2,PIK3R4,PPM1E,PPM1H,PPM1L,PPP2CA,PPP2R2A,PPP2R3A,PPP2R5E,PRKAA2,PRKAG1,PRKAG2,PRKAR2B,RAB27A,RAB39A,RPTOR,SMARCA4,STIM1,STRADA,TSC1
Deubiquitination	-3.413	5	-6.083	-6.245	2.63	3.18	2.77	4.09	4.09	0.118	0.0951	0.141	0.148	ACTB,ACTR8,ASXL2,AXIN1,BABAM1,BIRC2,FOXK2,INO80,INO80D,MBD5,NEDD8,OTUD7B,PSMA6,PSMB10,PSMB2,PSMC2,PSMD5,RNF123,SMAD2,SMAD4,SMURF2,STAM,STAM2,STAMBP,TNKS2,UBC,USP12,USP33,USP9X,YY1,ZRANB1	APC,ARRB1,ATXN7,BABAM1,CCP110,FOXK2,JOSD2,MBD5,OTUD7A,PSMC1,PSMD1,PSMD14,PSME4,PTEN,SMAD1,UCHL1,USP13,USP24,USP48,USP5,VCP,VCPIP1,VDAC1,YY1,ZRANB1	ACTB,ACTR8,APC,ARRB1,CYLD,ESR1,FKBP8,IDE,INO80,PRKN,PSMA3,PSMC6,PSMD1,PSMD2,PSME4,PTEN,RAD23B,RHOT1,SENP8,SMAD4,SMURF2,SUDS3,TNKS,TOMM20,TRIM25,UBC,UBE2D1,UCHL1,USP14,USP15,USP19,USP34,USP47,USP5,USP9X,VCP,VCPIP1	APC,AR,ARRB1,ASXL1,EP300,FOXK2,IDE,MBD5,MBD6,MDM4,MYSM1,PRKN,PSMA1,PSMA4,PSMA5,PSMB7,PSMC2,PSMC6,PSMD1,PSMD11,PSMD12,PSMD13,PSMD14,PSMD8,PSME4,PTEN,RAD23B,RHOT1,RNF123,TNKS,TOMM70,TRAF3,TRIM25,USP15,USP33,USP4,USP48,USP7,USP8
Phospholipase C Signaling	-3.441	4.796	-5.303	-4.158	0	0	0	0	0	0.0205	0.0223	0.0321	0.0303	ADCY2,AHNAK,ARHGEF1,ARHGEF11,ARHGEF18,ARHGEF9,ATF4,CREB5,CREBBP,GNG12,GRB2,HDAC7,HDAC8,HDAC9,ITGA6,NFKB1,PLCB1,PLCB3,PLD3,PPP1R12A,PRKCD,RAC1,RALGDS	ARHGEF1,ARHGEF12,Calm1 (includes others),CHP1,FNBP1,GNAQ,GNAS,GNB1,GNG2,HDAC11,HDAC9,ITGB1,KRAS,MAPK3,MEF2A,PLCB1,PLCB4,PLD5,PPP3CA,PRKCA,PRKCD,PRKCE,PRKD1,RPS6KA3,SOS2	ADCY2,ARHGEF11,ARHGEF12,ARHGEF9,ATF2,Calm1 (includes others),Cdc42,CHP1,FNBP1,FYN,GNA13,GNAQ,GNAS,HDAC10,HDAC11,HDAC9,ITGA3,ITGB1,ITPR1,MAPK1,MAPK3,MEF2A,NRAS,PLCB1,PLCB4,PLCE1,PPP1CB,PPP3CA,PPP3CB,PPP3R1,PRKCE,RALA,RAP1B,RHOQ,RHOT1,SOS2	ADCY2,ADCY9,ARHGEF12,ARHGEF9,ATF2,CREB3L2,CREB5,EP300,FNBP1,FYN,GNB4,HDAC7,HDAC9,ITGA7,MAPK1,MEF2A,MEF2C,MEF2D,MPRIP,NFAT5,NFATC3,PLCB1,PLCB4,PLD5,PPP1R12A,Ppp1r12b,PPP3CA,PPP3R1,PRKD1,RHOQ,RHOT1,RHOU,RPS6KA3,SOS1
Breast Cancer Regulation by Stathmin1	-3.569	1.859	-4.296	-3.28	0.405	1.26	1.08	0.233	1.26	0.0654	0.0587	0.099	0.0721	ADGRA3,ADGRB3,ADGRL3,ARHGEF1,ARHGEF11,ARHGEF18,ARHGEF9,ATF4,CAMK2A,CAMK2G,CNR1,CREB5,CREBBP,E2F3,EDNRA,GNG12,GPR107,GPR149,GPR153,GPR158,GRB2,GRM7,LGR4,NFKB1,PIK3C3,PLCB1,PLCB3,PPP1R12A,PPP2R2B,PPP2R2C,PRKACA,PRKAG2,PRKAR2A,PRKAR2B,PRKCD,PTGIR,RAC1,TUBB3,TUBB4A	ACKR1,ADGRL3,ARHGEF1,ARHGEF12,CAMK1D,CAMK2A,CAMK2D,CCKAR,GABBR2,GNAQ,GNB1,GNG2,GPR158,GRM7,JUN,KRAS,MAPK3,PLCB1,PLCB4,PPP2CA,PPP2R2B,PPP2R2C,PRKAG2,PRKAR1A,PRKAR1B,PRKCA,PRKCD,PRKCE,PRKD1,RPS6KA3,SOS2,TUBB,TUBB3,TUBB4B,UHMK1	ACKR1,ADGRL3,ADORA1,ANKHD1/ANKHD1-EIF4EBP3,ARHGEF11,ARHGEF12,ARHGEF9,ATF2,CNR1,CYSLTR2,F2R,GABBR1,GABBR2,GNA13,GNAQ,GPR158,GPR161,GRM7,LPAR3,MAPK1,MAPK3,MTOR,NRAS,OPRM1,P2RY1,PIK3CA,PIK3CD,PIK3R1,PLCB1,PLCB4,PPM1L,PPP1CB,PPP2R1A,PPP2R2B,PPP2R2C,PPP2R5B,PPP2R5D,PPP2R5E,PRKACB,PRKAR1A,PRKAR1B,PRKAR2A,PRKCE,PTGER4,PTH1R,PTPA,RALA,RAP1B,RB1CC1,RLIM,S1PR3,SOS2,TUBA1A,TUBA1B,TUBB,TUBB2A,TUBB4A,TUBB4B,UHMK1	ACKR1,ADGRB3,ADGRG1,ARHGEF12,ARHGEF9,ATF2,CAMK1D,CHRM2,CREB3L2,CREB5,E2F6,F2R,GABBR2,GNB4,GPR137,GPR137C,GPR155,GRM7,GRM8,HTR4,IGF1,MAPK1,PIK3R4,PLCB1,PLCB4,PPM1L,PPP1R12A,PPP2CA,PPP2R2A,PPP2R3A,PPP2R5E,PRKAG1,PRKAG2,PRKAR2B,PRKD1,RB1CC1,RLIM,RPS6KA3,SOS1,STAT3,TGFB2,TUBB2B,TUBB4A
Protein Kinase A Signaling	-3.592	2.744	-2.433	-1.286	3.1	4.88	7.41	4.86	7.41	0.109	0.0949	0.168	0.139	ADCY2,AKAP6,ANAPC1,ANAPC11,ANAPC4,ANAPC5,ATF4,BRAF,CAMK2A,CAMK2G,CDC14B,CDC16,CDC26,CREB5,CREBBP,CREM,DUSP15,DUSP22,EYA3,GNAI1,GNG12,MPPED2,NFKB1,PDE11A,PDE3A,PDE4B,PDE8A,PLCB1,PLCB3,PLCH1,PLCL1,PPP1R12A,PRKACA,PRKAG2,PRKAR2A,PRKAR2B,PRKCD,PTK2,PTPN3,PTPN9,PTPRE,PTPRO,ROCK1,RYR3,SMAD4	ADD2,AKAP11,AKAP13,AKAP6,AKAP7,BRAF,Calm1 (includes others),CAMK2A,CAMK2D,CHP1,GNAQ,GNAS,GNB1,GNG2,GSK3B,MAPK3,MTMR3,PLCB1,PLCB4,PPP2CA,PPP3CA,PRKAG2,PRKAR1A,PRKAR1B,PRKCA,PRKCD,PRKCE,PRKD1,PTEN,PTPN9,Ptprd,PTPRN,PTPRS,PTPRT,UBASH3B,YWHAB,YWHAE,YWHAG,YWHAH	ADCY2,AKAP11,AKAP12,AKAP13,AKAP6,ATF2,BRAF,Calm1 (includes others),CDC14B,CHP1,CTNNB1,EYA1,GDE1,GDPD1,GNA13,GNAI1,GNAI2,GNAQ,GNAS,ITPR1,KDELR1,KDELR2,MAP3K1,MAPK1,MAPK3,MPPED2,MTMR3,NGFR,PDE10A,PDE1C,PDE8B,PDIA3,PLCB1,PLCB4,PLCE1,PLCH1,PPP1CB,PPP3CA,PPP3CB,PPP3R1,PRKACB,PRKAR1A,PRKAR1B,PRKAR2A,PRKCE,PTEN,PTK2,PTPDC1,PTPN1,PTPN11,PTPN12,PTPN3,PTPRA,Ptprd,PTPRF,PTPRJ,PTPRN,PTPRO,PTPRR,PTPRT,PYGB,RAP1B,ROCK2,SMAD4,UBASH3B,YWHAB,YWHAE,YWHAG,YWHAZ	ADCY2,ADCY9,AKAP10,AKAP12,AKAP13,ANAPC1,ANAPC5,ATF2,BRAF,CDC14B,CREB3L2,CREB5,DUSP1,DUSP22,EYA1,GNB4,GYS1,H3-3A/H3-3B,MAPK1,MTMR7,MYH10,NFAT5,NFATC3,PDE10A,PDE12,PHKB,PLCB1,PLCB4,PLCH1,PLCL1,PPP1R12A,PPP2CA,PPP3CA,PPP3R1,PRKAG1,PRKAG2,PRKAR2B,PRKD1,PTEN,PTK2,PTPDC1,PTPN4,PTPN9,Ptprd,PTPRJ,PTPRM,PTPRN,PTPRO,PTPRR,PTPRT,PYGB,ROCK1,ROCK2,RYR2,TGFB2,UBASH3B,VASP
S100 Family Signaling Pathway	-3.606	4.012	-7.344	-6.949	0.561	1.06	0.599	0.259	1.06	0.0673	0.0543	0.0893	0.0724	ABCC1,ADAM10,ADGRA3,ADGRB3,ADGRL3,AHNAK,AKT3,ARNT,ATF4,ATP5PO,BRAF,CACNA1A,CACNA1E,CACNA2D3,CAMK2A,CAMK2G,CNR1,CREB5,CREBBP,DLC1,EDNRA,GPR107,GPR149,GPR153,GPR158,GRM7,JAK1,LGR4,MAP2K3,MAP2K5,MAPK10,MAPK9,NCL,NFKB1,NR3C1,PIK3C3,PLCB1,PLCB3,PLCH1,PLCL1,PRKACA,PRKAG2,PRKAR2A,PRKAR2B,PRKCD,PTGIR,RAC1,ROCK1,SMAD2,SMAD4,SMAD9,Tpm4	ACKR1,ADGRL3,AKT3,ANXA2,APP,ATP5F1C,BRAF,CACNA1A,CACNA1B,CACNA1C,CACNA2D1,CACNA2D3,Calm1 (includes others),CAMK2A,CAMK2D,CCKAR,DLC1,FOS,GABBR2,GPR158,GRM7,GSK3B,IQGAP1,JUN,MAP2K4,MAPK10,MAPK3,MMP15,NTRK2,PLCB1,PLCB4,PRKAG2,PRKAR1A,PRKAR1B,PRKCA,PRKCD,PRKCE,PRKD1,S100A6,SCN10A,SMAD1,Tpm1	ACKR1,ADGRL3,ADORA1,APP,ARAF,ATF2,ATP2A2,ATP5F1B,BDNF,BRAF,BSG,CACNA1A,CACNA1B,CACNA2D1,CACNA2D2,CACNA2D3,CACNB1,CACNB4,Calm1 (includes others),CNR1,CTNNB1,CTSD,CYSLTR2,ESR1,F2R,FGFR1,FOS,GABBR1,GABBR2,GPR158,GPR161,GRM7,IQGAP1,ITPR1,JAK1,LPAR3,MAP2K4,MAP2K5,MAPK1,MAPK10,MAPK3,MAPK8,MAPK9,MMP16,NTRK2,OPRM1,P2RY1,PDIA3,PIK3CA,PIK3CD,PIK3R1,PLCB1,PLCB4,PLCE1,PLCH1,PRKACB,PRKAR1A,PRKAR1B,PRKAR2A,PRKCE,PTGER4,PTH1R,ROCK2,S100A6,S1PR3,SCN10A,SMAD4,TBK1,Tpm1	ACKR1,ADGRB3,ADGRG1,AKT2,ARNT,ATF2,ATP2A2,ATP5F1B,ATP5PO,BRAF,CACNA1A,CACNA1C,CACNA1E,CACNA1H,CACNB3,CHRM2,COPS5,CREB3L2,CREB5,F2R,FOS,GABBR2,GPR137,GPR137C,GPR155,GRM7,GRM8,HTR4,IKBKB,JAK1,MAP2K5,MAPK1,MAPK10,MAPK11,MMP16,NTRK2,PIK3R4,PLCB1,PLCB4,PLCH1,PLCL1,PRKAG1,PRKAG2,PRKAR2B,PRKD1,ROCK1,ROCK2,RYR2,S100A13,SCN10A,STAT3,STK38,TBK1,TGFB2,Tpm4,TRAF3
Gαs Signaling	-3.606	2.53	-3.742	-3.464	2.33	1.7	2.18	0.826	2.33	0.143	0.0952	0.159	0.111	ADCY2,ATF4,BRAF,CNR1,CREB5,CREBBP,GNA14,GNAI1,GNAL,GNAZ,GNG12,PRKACA,PRKAG2,PRKAR2A,PRKAR2B,PTGIR,RAPGEF4,RYR3	ADD2,BRAF,GNAO1,GNAQ,GNAS,GNB1,GNG2,MAPK3,PRKAG2,PRKAR1A,PRKAR1B,RAPGEF4	ADCY2,ATF2,BRAF,CNR1,GNA13,GNAI1,GNAI2,GNAL,GNAO1,GNAQ,GNAS,MAPK1,MAPK3,PRKACB,PRKAR1A,PRKAR1B,PRKAR2A,PTGER4,PTH1R,RAPGEF2	ADCY2,ADCY9,ATF2,BRAF,CREB3L2,CREB5,GNB4,HTR4,MAPK1,PRKAG1,PRKAG2,PRKAR2B,RAPGEF4,RYR2
GPCR-Mediated Nutrient Sensing in Enteroendocrine Cells	-3.638	4.243	-3.962	-4	2.26	4.74	3.58	1.47	4.74	0.144	0.153	0.195	0.136	ADCY2,CACNA1A,CACNA1E,CACNA2D3,GNA14,GNAI1,GNG12,PLCB1,PLCB3,PLCH1,PLCL1,PRKACA,PRKAG2,PRKAR2A,PRKAR2B,PRKCD,RAPGEF4	CACNA1A,CACNA1B,CACNA1C,CACNA2D1,CACNA2D3,GNAQ,GNAS,GNG2,PLCB1,PLCB4,PRKAG2,PRKAR1A,PRKAR1B,PRKCA,PRKCD,PRKCE,PRKD1,RAPGEF4	ADCY2,CACNA1A,CACNA1B,CACNA2D1,CACNA2D2,CACNA2D3,CACNB1,CACNB4,GNAI1,GNAI2,GNAQ,GNAS,ITPR1,PDIA3,PLCB1,PLCB4,PLCE1,PLCH1,PRKACB,PRKAR1A,PRKAR1B,PRKAR2A,PRKCE	ADCY2,ADCY9,CACNA1A,CACNA1C,CACNA1E,CACNA1H,CACNB3,PLCB1,PLCB4,PLCH1,PLCL1,PRKAG1,PRKAG2,PRKAR2B,PRKD1,RAPGEF4
Neuropathic Pain Signaling in Dorsal Horn Neurons	-3.638	4.025	-4.6	-4.146	2.72	6.79	5.45	4.01	6.79	0.165	0.194	0.243	0.204	CAMK2A,CAMK2G,GRIA3,GRIA4,GRM7,KCNQ3,PIK3C3,PLCB1,PLCB3,PLCH1,PLCL1,PRKACA,PRKAG2,PRKAR2A,PRKAR2B,PRKCD,TAC1	CAMK1D,CAMK2A,CAMK2D,FOS,GRIA3,GRIA4,GRIN1,GRM7,MAPK3,NTRK2,PLCB1,PLCB4,PRKAG2,PRKAR1A,PRKAR1B,PRKCA,PRKCD,PRKCE,PRKD1,TAC1	BDNF,FOS,GRIA3,GRIA4,GRIN3A,GRINA,GRM7,ITPR1,KCNQ3,MAPK1,MAPK3,NTRK2,PDIA3,PIK3CA,PIK3CD,PIK3R1,PLCB1,PLCB4,PLCE1,PLCH1,PRKACB,PRKAR1A,PRKAR1B,PRKAR2A,PRKCE	CAMK1D,FOS,GRIA1,GRIA2,GRIA3,GRIA4,GRIN1,GRM7,GRM8,KCNQ3,MAPK1,NTRK2,PIK3R4,PLCB1,PLCB4,PLCH1,PLCL1,PRKAG1,PRKAG2,PRKAR2B,PRKD1
Adrenomedullin signaling pathway	-3.674	3.441	-5.488	-4.264	2.18	2.48	3.91	1.32	3.91	0.119	0.0945	0.169	0.114	ADCY2,AKT3,ARNT,BRAF,GNA14,GRB2,KCNQ3,MAP2K3,MAP2K5,MAPK10,MAPK9,NFKB1,PIK3C3,PLCB1,PLCB3,PLCH1,PLCL1,PRKACA,PRKAG2,PRKAR2A,PRKAR2B,PRKG1,PTK2,RXRB	AKT3,BRAF,Calm1 (includes others),FOS,GNAQ,GNAS,GSK3B,GUCY1A2,KRAS,MAP2K4,MAPK10,MAPK3,PLCB1,PLCB4,PRKAG2,PRKAR1A,PRKAR1B,PRKG1,SOS2	ADCY2,ARAF,BRAF,Calm1 (includes others),FOS,GNAQ,GNAS,ITPR1,KCNQ3,MAP2K4,MAP2K5,MAPK1,MAPK10,MAPK3,MAPK8,MAPK9,NRAS,PDIA3,PIK3CA,PIK3CD,PIK3R1,PLCB1,PLCB4,PLCE1,PLCH1,PRKACB,PRKAR1A,PRKAR1B,PRKAR2A,PRKG1,PTK2,RALA,RAP1B,SOS2	ADCY2,ADCY9,AKT2,ARNT,BRAF,FOS,KCNQ3,MAP2K5,MAPK1,MAPK10,MAPK11,NPR2,PIK3R4,PLCB1,PLCB4,PLCH1,PLCL1,PRKAG1,PRKAG2,PRKAR2B,PRKG1,PTK2,SOS1
Dopamine-DARPP32 Feedback in cAMP Signaling	-3.71	4.899	-5	-4.811	2.26	7.7	9.38	4.39	9.38	0.124	0.156	0.242	0.172	ADCY2,ATF4,CACNA1A,CACNA1E,CACNA2D3,CREB5,CREBBP,CREM,CSNK1G2,GNAI1,PLCB1,PLCB3,PLCH1,PLCL1,PPP1R12A,PPP2R2B,PPP2R2C,PRKACA,PRKAG2,PRKAR2A,PRKAR2B,PRKCD,PRKG1	CACNA1A,CACNA1B,CACNA1C,CACNA2D1,CACNA2D3,Calm1 (includes others),CHP1,CSNK1G1,CSNK1G2,GNAQ,GNAS,GRIN1,GUCY1A2,KCNJ3,PLCB1,PLCB4,PPP2CA,PPP2R2B,PPP2R2C,PPP2R2D,PPP3CA,PRKAG2,PRKAR1A,PRKAR1B,PRKCA,PRKCD,PRKCE,PRKD1,PRKG1	ADCY2,ATF2,ATP2A2,CACNA1A,CACNA1B,CACNA2D1,CACNA2D2,CACNA2D3,CACNB1,CACNB4,Calm1 (includes others),CHP1,CSNK1G1,CSNK1G3,GNAI1,GNAI2,GNAQ,GNAS,GRIN3A,GRINA,ITPR1,KCNJ3,PDIA3,PLCB1,PLCB4,PLCE1,PLCH1,PPM1L,PPP1CB,PPP2R1A,PPP2R2B,PPP2R2C,PPP2R5B,PPP2R5D,PPP2R5E,PPP3CA,PPP3CB,PPP3R1,PRKACB,PRKAR1A,PRKAR1B,PRKAR2A,PRKCE,PRKG1,PTPA	ADCY2,ADCY9,ATF2,ATP2A2,CACNA1A,CACNA1C,CACNA1E,CACNB3,CDK5,CREB3L2,CREB5,CSNK1G1,CSNK1G3,GRIN1,KCNJ3,PLCB1,PLCB4,PLCH1,PLCL1,PPM1L,PPP1R12A,PPP2CA,PPP2R2A,PPP2R3A,PPP2R5E,PPP3CA,PPP3R1,PRKAG1,PRKAG2,PRKAR2B,PRKD1,PRKG1
FAK Signaling	-3.773	2.858	-6.018	-3.893	0	0	0	0	0	0.0326	0.023	0.0585	0.0364	ADGRA3,ADGRB3,ADGRL3,AKT3,ARHGAP35,ARPC2,ASAP1,BMPR2,CAPN2,CNR1,COL5A3,EDNRA,EFNA5,ELF1,GHR,GPR107,GPR149,GPR153,GPR158,GRB2,GRM7,ITGA6,KIT,LGR4,MAP2K5,MAPK10,MAPK9,NFKB1,PIK3C3,PTGIR,PTK2,RAC1,SOCS2,TGFBR3	ACKR1,ADGRL3,AKT3,APC,ASAP1,BMPR2,CAPN5,CCKAR,EFNA5,FOS,GABBR2,GPR158,GRM7,GSK3B,IL6ST,ITGB1,JUN,KRAS,MAP2K4,MAPK10,MAPK3,PTEN,SDCBP,SOS2	ACKR1,ACVR1B,ACVR2A,ADGRL3,ADORA1,APC,ARHGAP35,ARPC2,ASAP1,BCAR1,BMPR2,CAPN7,CAPNS1,CNR1,CTNNB1,CYSLTR2,EFNA5,F2R,FOS,FYN,GABBR1,GABBR2,GHR,GIT1,GIT2,GPR158,GPR161,GRM7,IGF1R,IL6ST,ITGA3,ITGB1,LPAR3,MAP2K4,MAP2K5,MAPK1,MAPK10,MAPK3,MAPK8,MAPK9,MTOR,NCK1,NRAS,OPRM1,P2RY1,PAK3,PIK3CA,PIK3CD,PIK3R1,PTEN,PTGER4,PTH1R,PTK2,PTPN12,PTPRA,RALA,RAP1B,RB1CC1,S1PR3,SOS2,TGFBR3	ACKR1,ACTR2,ACVR1,ADGRB3,ADGRG1,AKT2,APC,BCAR1,BCAR3,CAPN2,CHRM2,EFNA5,ELF1,F2R,FOS,FYN,GABBR2,GPR137,GPR137C,GPR155,GRM7,GRM8,HTR4,IGF1R,ITGA7,MAP2K5,MAPK1,MAPK10,MAPK11,PIK3R4,PTEN,PTK2,RB1CC1,SDCBP,SOCS2,SOCS7,SOS1,TGFB2
Phagosome Formation	-3.781	5.292	-6.708	-5.745	0	0	0	0	0	0.0531	0.0402	0.0646	0.0473	ADGRA3,ADGRB3,ADGRL3,AKT3,AP1S2,ARPC2,CFL1,CNR1,EDNRA,GAB2,GPR107,GPR149,GPR153,GPR158,GRB2,GRM7,ITGA6,LGR4,LIMK2,MAP2K3,MAP2K5,MYO18A,PIK3C3,PIP4K2A,PIP4K2B,PIP4K2C,PLD3,PNPLA8,PRKCD,PTGIR,PTK2,RAC1,RAPGEF1,RAPGEF4,RASGRP1,ROCK1,WASF1	ACKR1,ADGRL3,AKT3,AP1G1,CCKAR,CLIP1,ELMO1,GAB2,GABBR2,GPR158,GRM7,ITGB1,KRAS,LIMK1,MAP2K4,MAPK3,MYO18A,OCRL,PI4KA,PIP4K2A,PLD5,PRKCA,PRKCD,PRKCE,PRKD1,RAPGEF4,SOS2,TLN2	ACKR1,ADGRL3,ADORA1,ARPC2,BCAR1,CNR1,CYSLTR2,ELMO1,F2R,FYN,GAB2,GABBR1,GABBR2,GPR158,GPR161,GRM7,ITGA3,ITGB1,ITPR1,LPAR3,MAP2K4,MAP2K5,MAPK1,MAPK3,MTOR,MYH14,NRAS,OPRM1,P2RY1,PAK3,PI4KA,PIK3CA,PIK3CD,PIK3R1,PRKCE,PTGER4,PTH1R,PTK2,RALA,RAP1B,RASGRP1,ROCK2,S1PR3,SOS2,TLN2	ACKR1,ACTR2,ADGRB3,ADGRG1,AKT2,AP1S2,BCAR1,CHRM2,ELMO1,F2R,FYN,GABBR2,GPR137,GPR137C,GPR155,GRM7,GRM8,HTR4,ITGA7,MAP2K5,MAPK1,MYH10,MYH14,PIK3R4,PIP5K1C,PLD5,PRKD1,PTK2,RAPGEF1,RAPGEF4,ROCK1,ROCK2,SOS1
Estrogen Receptor Signaling	-3.781	3.086	-5.774	-4.964	5.14	9.81	7.41	3.41	9.81	0.127	0.124	0.168	0.124	ADCY2,AKT3,ATF4,ATP5MC1,CACNA1A,CACNA1E,CACNA2D3,CFL1,CREB5,CREBBP,GNA14,GNAI1,GNAL,GNAZ,GNG12,GRB2,JAK1,LIMK2,MED13L,MED14,MT-CYB,MT-ND1,MT-ND4,NCOA2,NCOR2,NDUFA11,NDUFA13,NDUFA3,NDUFA7,NDUFAB1,NDUFB1,NDUFB11,NDUFB2,NDUFB6,NDUFB8,NDUFV3,NFKB1,NR3C1,PIK3C3,PLCB1,PLCB3,PLCH1,PLCL1,PPP1R12A,PRKACA,PRKAG2,PRKAR2A,PRKAR2B,PRKCD,ROCK1,SDHC,THRAP3	AKT3,ATP5F1C,CACNA1A,CACNA1B,CACNA1C,CACNA2D1,CACNA2D3,CDK8,DLG4,FOS,GNAO1,GNAQ,GNAS,GNB1,GNG2,GSK3B,HSP90AA1,HSP90AB1,JUN,KRAS,LIMK1,MAPK3,MED12L,MED13,MED13L,MED27,MED31,MMP15,MT-ATP6,MT-CYB,MT-ND1,MT-ND4,NCOA1,NCOA2,NCOR1,NDUFS1,NRIP1,PLCB1,PLCB4,PRKAG2,PRKAR1A,PRKAR1B,PRKCA,PRKCD,PRKCE,PRKD1,PTEN,RBFOX2,SDHA,SETD7,SOS2	ADCY2,ATF2,ATP5F1B,CACNA1A,CACNA1B,CACNA2D1,CACNA2D2,CACNA2D3,CACNB1,CACNB4,CCNC,DDX5,DLG4,ESR1,FOS,GNA13,GNAI1,GNAI2,GNAL,GNAO1,GNAQ,GNAS,HSP90AA1,HSP90AB1,HSP90B1,IGF1R,JAK1,MAPK1,MAPK3,MMP16,MT-ATP6,MT-CYB,MT-ND1,MT-ND2,MT-ND3,MT-ND4,MT-ND5,MTOR,NCOA1,NCOR2,NDUFA13,NDUFA4,NDUFB8,NDUFB9,NDUFS4,NRAS,PDIA3,PIK3CA,PIK3CD,PIK3R1,PLCB1,PLCB4,PLCE1,PLCH1,PPP1CB,PRKAA2,PRKAB2,PRKACB,PRKAR1A,PRKAR1B,PRKAR2A,PRKCE,PTEN,RALA,RAP1B,ROCK2,SDHA,SOS2,THRAP3	ADCY2,ADCY9,AKT2,ATF2,ATP5F1B,CACNA1A,CACNA1C,CACNA1E,CACNB3,CREB3L2,CREB5,DDX5,EIF2B5,EP300,FOS,GNB4,HSP90AA1,IGF1,IGF1R,IGF2R,JAK1,MAPK1,MED1,MED12L,MMP16,MPRIP,MT-CYB,MT-ND1,MT-ND2,MT-ND4,NCOA1,NDUFB11,NDUFB3,NDUFV2,PIK3R4,PLCB1,PLCB4,PLCH1,PLCL1,PPP1R12A,Ppp1r12b,PRKAA2,PRKAG1,PRKAG2,PRKAR2B,PRKD1,PTEN,ROCK1,ROCK2,SDHA,SOS1
Synaptic Long Term Potentiation	-3.9	4.583	-5.014	-4.264	2.49	6.34	5.41	3.79	6.34	0.144	0.167	0.22	0.182	ATF4,CAMK2A,CAMK2G,CREB5,CREBBP,GNA14,GRIA3,GRIA4,GRM7,PLCB1,PLCB3,PLCH1,PLCL1,PPP1R12A,PRKACA,PRKAG2,PRKAR2A,PRKAR2B,PRKCD	CACNA1C,Calm1 (includes others),CAMK2A,CAMK2D,CHP1,GNAQ,GRIA3,GRIA4,GRIN1,GRM7,KRAS,MAPK3,PLCB1,PLCB4,PPP3CA,PRKAG2,PRKAR1A,PRKAR1B,PRKCA,PRKCD,PRKCE,PRKD1	ATF2,Calm1 (includes others),CHP1,GNAQ,GRIA3,GRIA4,GRIN3A,GRINA,GRM7,ITPR1,MAPK1,MAPK3,NRAS,PDIA3,PLCB1,PLCB4,PLCE1,PLCH1,PPP1CB,PPP3CA,PPP3CB,PPP3R1,PRKACB,PRKAR1A,PRKAR1B,PRKAR2A,PRKCE,RALA,RAP1B	ATF2,CACNA1C,CREB3L2,CREB5,EP300,GRIA1,GRIA2,GRIA3,GRIA4,GRIN1,GRM7,GRM8,MAPK1,PLCB1,PLCB4,PLCH1,PLCL1,PPP1R12A,PPP3CA,PPP3R1,PRKAG1,PRKAG2,PRKAR2B,PRKD1
Cardiac Hypertrophy Signaling	-3.9	3.962	-5.947	-5.667	1.32	3.97	8.25	4.12	8.25	0.0954	0.103	0.202	0.149	ADCY2,CACNA1A,CACNA1E,CACNA2D3,CREBBP,GNA14,GNAI1,GNAL,GNAZ,GNG12,GRB2,MAP2K3,MAPK10,MAPK9,PIK3C3,PLCB1,PLCB3,PLCH1,PLCL1,PRKACA,PRKAG2,PRKAR2A,PRKAR2B,RAC1,ROCK1	CACNA1A,CACNA1B,CACNA1C,CACNA2D1,CACNA2D3,Calm1 (includes others),CHP1,FNBP1,GNAO1,GNAQ,GNAS,GNB1,GNG2,GSK3B,JUN,KRAS,MAP2K4,MAP3K3,MAPK10,MAPK3,MEF2A,PLCB1,PLCB4,PPP3CA,PRKAG2,PRKAR1A,PRKAR1B	ADCY2,ATF2,CACNA1A,CACNA1B,CACNA2D1,CACNA2D2,CACNA2D3,CACNB1,CACNB4,Calm1 (includes others),Cdc42,CHP1,FNBP1,GNA13,GNAI1,GNAI2,GNAL,GNAO1,GNAQ,GNAS,IGF1R,MAP2K4,MAP3K1,MAP3K4,Map3k7,MAPK1,MAPK10,MAPK3,MAPK8,MAPK9,MEF2A,MTOR,NRAS,PDIA3,PIK3CA,PIK3CD,PIK3R1,PLCB1,PLCB4,PLCE1,PLCH1,PPP3CA,PPP3CB,PPP3R1,PRKACB,PRKAR1A,PRKAR1B,PRKAR2A,RALA,RAP1B,RHOQ,RHOT1,ROCK2	ADCY2,ADCY9,ADSS2,ATF2,CACNA1A,CACNA1C,CACNA1E,CACNB3,EIF2B5,EP300,FNBP1,GNB4,IGF1,IGF1R,MAP3K13,MAP3K3,MAPK1,MAPK10,MAPK11,MEF2A,MEF2C,MEF2D,PIK3R4,PLCB1,PLCB4,PLCH1,PLCL1,PPP3CA,PPP3R1,PRKAG1,PRKAG2,PRKAR2B,RHOQ,RHOT1,RHOU,ROCK1,ROCK2,SOS1,TGFB2
Docosahexaenoic Acid (DHA) Signaling	-3.922	4.707	-4.743	-4.95	1.68	3.83	3.95	2.36	3.95	0.103	0.103	0.159	0.127	ADAM10,ADCY2,AKT1S1,AKT3,ATF4,BRAF,CREB5,CREBBP,PIK3C3,PLCB1,PLCB3,PLCH1,PLCL1,PNPLA8,PRKACA,PRKAG2,PRKAR2A,PRKAR2B,PRKCD,RXRB,SYT1,SYT14,SYT16,SYT2,SYT7,SYT9	AKT3,APP,BRAF,GNAQ,GNAS,GSK3B,MAPK3,NTRK2,PLCB1,PLCB4,PRKAG2,PRKAR1A,PRKAR1B,PRKCA,PRKCD,PRKCE,PRKD1,SPTBN1,STXBP1,SYNJ1,SYT1,SYT11,SYT2,SYT4,SYT7,SYT9	ADCY2,APP,ARAF,ATF2,BDNF,BRAF,FABP7,GNAQ,GNAS,ITPR1,KCNMA1,MAPK1,MAPK3,MTOR,NGFR,NTRK2,PDIA3,PIK3CA,PIK3CD,PIK3R1,PLCB1,PLCB4,PLCE1,PLCH1,PRKAA2,PRKAB2,PRKACB,PRKAR1A,PRKAR1B,PRKAR2A,PRKCE,PSEN1,RPTOR,SPTBN1,SPTBN2,STXBP1,SYT11,SYT16,SYT4,SYT9	ADCY2,ADCY9,AKT2,ATF2,BRAF,CREB3L2,CREB5,CYCS,IGF1,KCNMA1,MAPK1,NTRK2,PIK3R4,PLCB1,PLCB4,PLCH1,PLCL1,PRKAA2,PRKAG1,PRKAG2,PRKAR2B,PRKD1,RPTOR,SPTBN1,SPTBN4,STXBP1,SYNJ1,SYT1,SYT11,SYT14,SYT2,TGFB2
Insulin Secretion Signaling Pathway	-4	4.811	-6.252	-6.252	4.15	5.7	6.79	6.32	6.79	0.134	0.116	0.185	0.17	ADCY2,AGO4,ATF4,CACNA1A,CACNA1E,CACNA2D3,CAMK2A,CAMK2G,CPE,CREB5,CREBBP,DLAT,DLD,EIF2S1,GHR,GNA14,GOSR1,GOSR2,INSR,JAK1,NALCN,NSF,PABPC1,PIK3C3,PLCB1,PLCB3,PLCH1,PLCL1,PRKACA,PRKAG2,PRKAR2A,PRKAR2B,PRKCD,RAPGEF4,RYR3,SLC2A3,SPCS1	ASIC2,CACNA1A,CACNA1B,CACNA1C,CACNA2D1,CACNA2D3,CAMK2A,CAMK2D,CCKAR,CLCN3,CPE,DLD,GNAQ,GNAS,KCNB1,MAPK3,NALCN,NAPA,NSF,PLCB1,PLCB4,PRKAG2,PRKAR1A,PRKAR1B,PRKCA,PRKCD,PRKCE,PRKD1,RAPGEF4,RPS6KA5,SNAP25,STX1B	ADCY2,AGO3,ASIC2,ATF2,CACNA1A,CACNA1B,CACNA2D1,CACNA2D2,CACNA2D3,CACNB1,CACNB4,CLCN3,CPE,EIF4A2,EIF4E3,EIF4G3,FYN,GHR,GNAQ,GNAS,INSR,ITPR1,JAK1,KCNB1,MAPK1,MAPK3,MTOR,NALCN,PCSK1,PCSK2,PDIA3,PIK3CA,PIK3CD,PIK3R1,PLCB1,PLCB4,PLCE1,PLCH1,PRKACB,PRKAR1A,PRKAR1B,PRKAR2A,PRKCE,RAP1B,SEC11A,SEC61A2,SPCS1,SPCS2,SSR1,SSR3,STX16	ADCY2,ADCY9,ASIC3,ATF2,CACNA1A,CACNA1C,CACNA1E,CACNA1H,CACNB3,CPE,CREB3L2,CREB5,EIF2B5,EIF4G1,EIF4G2,EIF4G3,FYN,INSR,JAK1,KCNB1,MAPK1,MAPK11,NALCN,NAPA,NAPG,PCSK2,PDHA1,PIK3R4,PLCB1,PLCB4,PLCH1,PLCL1,PRKAG1,PRKAG2,PRKAR2B,PRKD1,RAPGEF4,RPS6KA5,RYR2,SNAP25,SRP72,STAT2,STAT3,STAT5B,STX16,STX1B,YKT6
Pancreatic Secretion Signaling Pathway	-4.017	4.796	-5.604	-5.516	2.66	2.82	3.75	4.2	4.2	0.12	0.0924	0.157	0.153	ADCY2,AKT1S1,AKT3,AMY2A,ARHGEF1,ARHGEF11,ARHGEF18,ARHGEF9,ATP2B1,GOSR1,GOSR2,IRF2,LIPA,NSF,PIK3C3,PLCB1,PLCB3,PLCH1,PLCL1,PPP1R12A,PRKACA,PRKAG2,PRKAR2A,PRKAR2B,PRKCD,RAC1,ROCK1,RYR3,STK39,WNK1	AKT3,ARHGEF1,ARHGEF12,CA10,CCKAR,GNAQ,GNAS,MAPK3,NAPA,NSF,PLCB1,PLCB4,PRKAG2,PRKAR1A,PRKAR1B,PRKCA,PRKCD,PRKCE,PRKD1,SLC4A4,SNAP25,STX1B,STXBP1	ADCY2,ARHGDIG,ARHGEF11,ARHGEF12,ARHGEF9,ATP2A2,ATP2B1,ATP2B4,CA10,DAGLB,GNA13,GNAQ,GNAS,ITPR1,KCNMA1,MAPK1,MAPK3,MTOR,PDIA3,PIK3CA,PIK3CD,PIK3R1,PLCB1,PLCB4,PLCE1,PLCH1,PPP1CB,PRKACB,PRKAR1A,PRKAR1B,PRKAR2A,PRKCE,RAP1B,ROCK2,RPTOR,SLC4A4,STK39,STX16,STXBP1	ADCY2,ADCY9,AKT2,ARHGEF12,ARHGEF9,ATP2A2,ATP2B1,ATP2B4,IRF2,KCNMA1,LIPA,MAPK1,NAPA,NAPG,PIK3R4,PLCB1,PLCB4,PLCH1,PLCL1,PPP1R12A,PRKAG1,PRKAG2,PRKAR2B,PRKD1,ROCK1,ROCK2,RPTOR,RYR2,SLC4A2,SLC4A4,SNAP25,STIM1,STK39,STX16,STX1B,STXBP1,WNK1,YKT6
Class I MHC mediated antigen processing and presentation	-4.041	4.472	-7.746	-8.426	4.95	0.608	5.88	11.5	11.5	0.128	0.0533	0.16	0.189	ANAPC1,ANAPC11,ANAPC4,ANAPC5,ATG7,BTRC,CDC16,CDC26,CUL7,ELOC,FBXL20,FBXO31,FBXW5,FBXW7,GAN,HACE1,HECW2,HERC4,HSPA5,HUWE1,ITCH,LTN1,MKRN1,NEDD4L,PIK3C3,PSMA6,PSMB10,PSMB2,PSMC2,PSMD5,RNF111,RNF123,RNF130,RNF217,SEC24A,SEC24B,SH3RF1,SMURF2,TAPBP,TPP2,TRIM36,UBA6,UBC,UBE2H,UBE2Q1,UBE2R2,UFL1,ZNRF2	BTRC,DZIP3,ELOC,FBXO11,FBXW11,HERC1,HERC2,HUWE1,NEDD4L,PSMC1,PSMD1,PSMD14,PSME4,RNF111,RNF130,RNF41,SEC24B,SKP1,TRIM36,TRIM9	BCAP31,BTRC,CALR,CANX,CBLB,CTSV,CUL2,FBXL20,FBXO11,FBXO2,FBXW11,FBXW7,GAN,HERC2,HSPA5,ITCH,LNPEP,LRSAM1,LTN1,NEDD4L,PDIA3,PRKN,PSMA3,PSMC6,PSMD1,PSMD2,PSME4,RLIM,RNF130,RNF19A,RNF4,RNF7,SAR1B,SEC24A,SEC24B,SEC24D,SEC31A,SIAH1,SMURF2,TRIM36,TRIP12,UBA1,UBC,UBE2B,UBE2D1,UBE2D2,UBE2E1,UBE2E2,UBE2G1,UBE2G2,UBE2H,UBE2M,UBE2R2,UBE2V2,UBE2Z,UBE3B,UBE3C,UBE4A,UBR2,UBR4	ANAPC1,ANAPC5,ASB13,ATG7,BCAP31,BTBD1,BTBD6,BTRC,CTSV,CUL1,CUL2,FBXL5,FBXO11,FBXO44,FBXO9,FBXW11,FBXW7,FBXW8,GAN,HECTD1,HECW2,HERC1,HERC2,HLA-A,IKBKB,ITCH,KLHL20,KLHL21,LRSAM1,MGRN1,NEDD4L,NPEPPS,PIK3R4,PRKN,PSMA1,PSMA4,PSMA5,PSMB7,PSMC2,PSMC6,PSMD1,PSMD11,PSMD12,PSMD13,PSMD14,PSMD8,PSME4,RLIM,RNF123,RNF14,RNF213,RNF41,SEC24B,SMURF1,SNAP23,TPP2,TRIM36,TRIP12,UBA1,UBA5,UBE2A,UBE2D2,UBE2D3,UBE2E1,UBE2G1,UBE2G2,UBE2J1,UBE2Q1,UBE2V2,UBE4A,WWP1
P2Y Purigenic Receptor Signaling Pathway	-4.123	3.153	-3.8	-3.5	2.07	3.48	3.53	1.56	3.53	0.133	0.126	0.185	0.133	ADCY2,AKT3,ATF4,CREB5,CREBBP,GNAI1,GNG12,NFKB1,PIK3C3,PLCB1,PLCB3,PLCH1,PLCL1,PRKACA,PRKAG2,PRKAR2A,PRKAR2B,PRKCD	AKT3,FOS,GNAQ,GNB1,GNG2,JUN,KRAS,MAPK3,PLCB1,PLCB4,PRKAG2,PRKAR1A,PRKAR1B,PRKCA,PRKCD,PRKCE,PRKD1	ADCY2,ATF2,FOS,GNAI1,GNAI2,GNAQ,MAPK1,MAPK3,NRAS,P2RY1,PDIA3,PIK3CA,PIK3CD,PIK3R1,PLCB1,PLCB4,PLCE1,PLCH1,PRKACB,PRKAR1A,PRKAR1B,PRKAR2A,PRKCE,RALA,RAP1B	ADCY2,ADCY9,AKT2,ATF2,CREB3L2,CREB5,FOS,GNB4,MAPK1,PIK3R4,PLCB1,PLCB4,PLCH1,PLCL1,PRKAG1,PRKAG2,PRKAR2B,PRKD1
Synaptogenesis Signaling Pathway	-4.128	6.532	-7.298	-6.532	6.91	18.6	12.1	8.49	18.6	0.151	0.183	0.218	0.18	ADCY2,AKT3,Ap2b1,ARPC2,ATF4,BRAF,CAMK2A,CAMK2G,CDH11,CFL1,CNTNAP2,CREB5,CREBBP,EFNA5,GOSR1,GOSR2,GRB2,GRIA3,GRIA4,GRM7,ITSN1,LRP1,MAP1B,MAPT,NECTIN3,NLGN2,NLGN3,Nrxn3,NSF,PIK3C3,PRKACA,PRKAG2,PRKAR2A,PRKAR2B,PRKCD,RAC1,RAPGEF1,RASGRP1,SNCG,SYN2,SYN3,SYT1,SYT14,SYT16,SYT2,SYT7,SYT9,WASF1	AFDN,AKT3,AP2A1,AP2A2,Ap2b1,AP2M1,APOE,BRAF,CACNA1B,CACNA2D1,CADM1,Calm1 (includes others),CAMK2A,CAMK2D,CDH2,CNTNAP2,CPLX2,DLG4,EFNA5,GRIA3,GRIA4,GRIN1,GRM7,GSK3B,ITSN1,KRAS,LIMK1,MAP1B,MAPK3,MAPT,NAPA,NLGN1,NRXN1,NRXN2,Nrxn3,NSF,NTRK2,PAFAH1B1,PRKAG2,PRKAR1A,PRKAR1B,PRKCD,PRKCE,RAB5C,SNAP25,SOS2,STX1B,STXBP1,SYN1,SYN2,SYN3,SYT1,SYT11,SYT2,SYT4,SYT7,SYT9,UNC13A	ADCY2,AP2A1,AP2A2,AP2S1,APOE,ARPC2,ATF2,BDNF,BRAF,CACNA1B,CACNA2D1,CACNA2D2,CACNB1,CACNB4,Calm1 (includes others),CDH10,CDH19,CDH4,CHN1,CNTNAP2,CTNNB1,DLG4,DNAJC5,EFNA5,FYN,GRIA3,GRIA4,GRIN3A,GRINA,GRM7,HSPA8,ITPR1,KALRN,LRP8,MAP1B,MAPK1,MAPK3,MAPT,MTOR,NECTIN3,NLGN1,NLGN3,NRAS,NRXN1,NRXN2,NTRK2,PAFAH1B1,PIK3CA,PIK3CD,PIK3R1,PRKACB,PRKAR1A,PRKAR1B,PRKAR2A,PRKCE,RAB3A,RALA,RAP1B,RASGRF1,RASGRP1,SGTA,SOS2,STX16,STXBP1,SYN1,SYT11,SYT16,SYT4,SYT9	ACTR2,ADCY2,ADCY9,AKT2,AP2A1,APOE,ATF2,BRAF,CACNB3,CDH10,CDH13,CDH19,CDK5,CNTNAP1,CNTNAP2,CREB3L2,CREB5,EFNA5,EPHA3,EPHA7,FYN,GRIA1,GRIA2,GRIA3,GRIA4,GRIN1,GRM7,GRM8,ITSN1,ITSN2,KALRN,MAP1B,MAPK1,MAPT,NAPA,NAPG,NECTIN3,NLGN1,NTRK2,PAFAH1B1,PIK3R4,PRKAG1,PRKAG2,PRKAR2B,RAPGEF1,SNAP25,SOS1,STX16,STX1B,STXBP1,SYN2,SYT1,SYT11,SYT14,SYT2,UNC13A,YKT6
Molecular Mechanisms of Cancer	-4.341	5.397	-8.393	-6.337	1.36	1.2	1.12	0	1.36	0.077	0.0548	0.0957	0.0642	ADCY2,ADGRA3,ADGRB3,ADGRL3,AKT3,ARHGEF1,ARHGEF11,ARHGEF18,ARHGEF9,ATM,AXIN1,BIRC2,BMPR1A,BMPR2,BRAF,CAMK2A,CAMK2G,CNR1,CREBBP,CTNNA1,E2F3,EDNRA,GAB1,GAB2,GHR,GNA14,GNAI1,GNAL,GNAZ,GNG12,GPR107,GPR149,GPR153,GPR158,GRB2,GRM7,HDAC7,HDAC8,HDAC9,HIPK2,ITGA6,JAK1,LGR4,LRP1,MAP2K3,MAPK10,MAPK9,NFKB1,PIK3C3,PLCB1,PLCB3,PRKACA,PRKAG2,PRKAR2A,PRKAR2B,PRKCD,PTGIR,PTK2,RAC1,RALGDS,RAPGEF1,RASGRP1,SMAD2,SMAD4,SMAD9,TAB2	ACKR1,ADGRL3,AKT3,APC,ARHGEF1,ARHGEF12,BMPR1A,BMPR2,BRAF,CAMK2A,CAMK2D,CBL,CCKAR,CTNNA2,FNBP1,FOS,GAB2,GABBR2,GNAO1,GNAQ,GNAS,GNB1,GNG2,GPR158,GRM7,GSK3B,HDAC11,HDAC9,IL6ST,ITGB1,JUN,KRAS,MAP2K4,MAPK10,MAPK3,MMP15,PLCB1,PLCB4,PRKAG2,PRKAR1A,PRKAR1B,PRKCA,PRKCD,PRKCE,PRKD1,SMAD1,SOS2	ACKR1,ACVR2A,ADCY2,ADGRL3,ADORA1,APC,ARHGEF11,ARHGEF12,ARHGEF9,BMPR2,BRAF,Cdc42,CNR1,CTNNA1,CTNNA2,CTNNB1,CYSLTR2,F2R,FNBP1,FOS,FYN,GAB1,GAB2,GABBR1,GABBR2,GHR,GNA13,GNAI1,GNAI2,GNAL,GNAO1,GNAQ,GNAS,GPR158,GPR161,GRM7,HDAC10,HDAC11,HDAC9,HIPK2,IL6ST,ITGA3,ITGB1,JAK1,LPAR3,MAP2K4,MAPK1,MAPK10,MAPK3,MAPK8,MAPK9,MMP16,NRAS,OPRM1,P2RY1,PAK3,PIK3CA,PIK3CD,PIK3R1,PLCB1,PLCB4,PRKACB,PRKAR1A,PRKAR1B,PRKAR2A,PRKCE,PSEN1,PTGER4,PTH1R,PTK2,PTPN11,RALA,RALBP1,RAP1B,RASGRF1,RASGRP1,RHOQ,RHOT1,S1PR3,SMAD4,SOS2,TAB2	ACKR1,ACVR1,ADCY2,ADCY9,ADGRB3,ADGRG1,AKT2,APC,APC2,ARHGEF12,ARHGEF9,BMPR1A,BRAF,CHRM2,CTNNA1,CTNNA2,CYCS,E2F6,EP300,F2R,FNBP1,FOS,FYN,GABBR2,GNB4,GPR137,GPR137C,GPR155,GRM7,GRM8,HDAC7,HDAC9,HTR4,IGF1,ITGA7,JAK1,MAPK1,MAPK10,MAPK11,MMP16,PIK3R4,PLCB1,PLCB4,PRKAG1,PRKAG2,PRKAR2B,PRKD1,PTK2,RAPGEF1,RHOQ,RHOT1,RHOU,SOS1,TGFB2,XIAP
Glutaminergic Receptor Signaling Pathway (Enhanced)	-4.824	5.94	-7.103	-6.303	5	12.8	11.6	8.49	12.8	0.135	0.153	0.211	0.177	ADCY2,AKT1S1,AKT3,ATF4,CACNA1A,CACNA1E,CACNA2D3,CAMK2A,CAMK2G,CREB5,CREBBP,DGKB,DGKD,DGKE,DGKI,DGKZ,GABRA2,GABRB3,GNAI1,GNAL,GOSR1,GOSR2,GOT2,GRIA3,GRIA4,GRM7,NFKB1,NR3C1,NSF,PIK3C3,PLCB1,PLCB3,PLCH1,PLCL1,PLD3,PNPLA8,PRKACA,PRKAG2,PRKAR2A,PRKAR2B,PRKCD,SCN2B,SCN8A,SCN9A	AKT3,CACNA1A,CACNA1B,CACNA1C,CACNA2D1,CACNA2D3,Calm1 (includes others),CAMK2A,CAMK2D,CHP1,DGKG,DGKH,DGKI,DGKZ,GABBR2,GABRA1,GABRB3,GNAO1,GNAQ,GNAS,GRIA3,GRIA4,GRIK4,GRIN1,GRM7,KCNK2,MAPK3,NAPA,NSF,PLCB1,PLCB4,PLD5,PPP3CA,PRKAG2,PRKAR1A,PRKAR1B,PRKCA,PRKCD,PRKCE,PRKD1,SCN10A,SCN11A,SCN1A,SCN2A,SCN7A,SCN8A,SCN9A,SLC38A2,SNAP25,STX1B	ADCY2,ATF2,BDNF,CACNA1A,CACNA1B,CACNA2D1,CACNA2D2,CACNA2D3,CACNB1,CACNB4,Calm1 (includes others),CHP1,DGKG,DGKH,DGKI,GABBR1,GABBR2,GABRA2,GABRB3,GLUD1,GNAI1,GNAI2,GNAL,GNAO1,GNAQ,GNAS,GOT2,GRIA3,GRIA4,GRIK1,GRIK4,GRIN3A,GRINA,GRM7,ITPR1,KCNK3,MAPK1,MAPK3,MTOR,PDIA3,PIK3CA,PIK3CD,PIK3R1,PLCB1,PLCB4,PLCE1,PLCH1,PPP3CA,PPP3CB,PPP3R1,PRKACB,PRKAR1A,PRKAR1B,PRKAR2A,PRKCE,RPTOR,SCN10A,SCN11A,SCN1A,SCN1B,SCN2A,SCN2B,SCN3B,SCN7A,SCN8A,SCN9A,SLC38A1,SLC38A2,STX16	ADCY2,ADCY9,AGK,AKT2,ATF2,CACNA1A,CACNA1C,CACNA1E,CACNA1H,CACNB3,CREB3L2,CREB5,DGKD,DGKI,GABBR2,GABRA2,GABRB2,GABRB3,GLUD1,GRIA1,GRIA2,GRIA3,GRIA4,GRIK1,GRIK4,GRIN1,GRM7,GRM8,IKBKB,KCNK9,MAPK1,MAPK11,NAPA,NAPG,PIK3R4,PLCB1,PLCB4,PLCH1,PLCL1,PLD5,PPP3CA,PPP3R1,PRKAG1,PRKAG2,PRKAR2B,PRKD1,RPTOR,SCN10A,SCN11A,SCN2A,SCN9A,SLC38A2,SNAP25,STX16,STX1B,TGFB2,TRPC1,YKT6
Serotonin Receptor Signaling	-4.938	5.778	-7.452	-5.88	1.67	4.25	4.84	3.28	4.84	0.0892	0.087	0.142	0.119	ADCY2,AKT3,ARFGEF1,ARFGEF2,ATF4,BRAF,CACNA1A,CACNA1E,CACNA2D3,CAMK2A,CAMK2G,CPE,CREB5,CREBBP,GNA14,GNAI1,GNAL,GNG12,KCNQ3,MAP2K3,MAP2K5,MAPT,MPDZ,NFKB1,PCBD1,PIK3C3,PLCB1,PLCB3,PLCH1,PLCL1,PLD3,PNPLA8,PPP1R12A,PRKACA,PRKAG2,PRKAR2A,PRKAR2B,PRKCD,RAB27A,RAC1,ROCK1,RYR3	AKT3,APP,ARRB1,BRAF,CACNA1A,CACNA1B,CACNA1C,CACNA2D1,CACNA2D3,Calm1 (includes others),CAMK2A,CAMK2D,CD44,CPE,FNBP1,GNAO1,GNAQ,GNAS,GNB1,GNG2,GSK3B,HTR3A,ITGB1,JUN,KCNJ3,KRAS,MAOA,MAP2K4,MAPK3,MAPT,PLCB1,PLCB4,PLD5,PRKAG2,PRKAR1A,PRKAR1B,PRKCA,PRKCD,PRKCE,PRKD1,RPS6KA3	ADCY2,APP,ARAF,ARFGEF1,ARFGEF2,ARRB1,ATF2,BDNF,BRAF,CACNA1A,CACNA1B,CACNA2D1,CACNA2D2,CACNA2D3,CACNB1,CACNB4,Calm1 (includes others),Cdc42,CPE,FNBP1,FYN,GNA13,GNAI1,GNAI2,GNAL,GNAO1,GNAQ,GNAS,HTR3A,ITGB1,KALRN,KCNJ3,KCNQ3,MAP1LC3B,MAP2K4,MAP2K5,MAPK1,MAPK3,MAPT,MPDZ,MTOR,NRAS,PAK3,PDIA3,PIK3CA,PIK3CD,PIK3R1,PLCB1,PLCB4,PLCE1,PLCH1,PPP1CB,PRKACB,PRKAR1A,PRKAR1B,PRKAR2A,PRKCE,RAB3A,RAB4A,RALA,RAP1B,RASGRF1,RHOQ,RHOT1,ROCK2,SLC9A5,TRPA1	ADCY2,ADCY9,AKT2,ARFGEF2,ARRB1,ATF2,BRAF,CACNA1A,CACNA1C,CACNA1E,CACNA1H,CACNB3,CDK5,COPS5,CPE,CREB3L2,CREB5,FNBP1,FYN,GNB4,H3-3A/H3-3B,HTR4,KALRN,KCNJ3,KCNQ3,MAP2K5,MAPK1,MAPK11,MAPT,MPRIP,PIK3R4,PLCB1,PLCB4,PLCH1,PLCL1,PLD5,PPP1R12A,Ppp1r12b,PRKAG1,PRKAG2,PRKAR2B,PRKD1,RAB27A,RHOQ,RHOT1,RHOU,ROCK1,ROCK2,RPS6KA3,RYR2,SLC9A5,STAT3,STIM1,STIM2,TGFB2,TRPC1
CREB Signaling in Neurons	-5.154	5.578	-7.112	-6.272	1.05	2.25	2.17	0.783	2.25	0.0772	0.0673	0.112	0.0854	ADCY2,ADGRA3,ADGRB3,ADGRL3,AKT3,ATF4,BMPR1A,BMPR2,CACNA1A,CACNA1E,CACNA2D3,CAMK2A,CAMK2G,CNR1,CREB5,CREBBP,EDNRA,GHR,GNA14,GNAI1,GNAL,GNAZ,GNG12,GPR107,GPR149,GPR153,GPR158,GRB2,GRIA3,GRIA4,GRM7,GTF2B,INSR,LGR4,PIK3C3,PLCB1,PLCB3,PLCH1,PLCL1,POLR2F,PRKACA,PRKAG2,PRKAR2A,PRKAR2B,PRKCD,PTGIR,TGFBR3	ACKR1,ADGRL3,AKT3,BMPR1A,BMPR2,CACNA1A,CACNA1B,CACNA1C,CACNA2D1,CACNA2D3,Calm1 (includes others),CAMK2A,CAMK2D,CCKAR,GABBR2,GNAO1,GNAQ,GNAS,GNB1,GNG2,GPR158,GRIA3,GRIA4,GRIK4,GRIN1,GRM7,KRAS,MAPK3,NTRK2,NTRK3,PLCB1,PLCB4,POLR2A,PRKAG2,PRKAR1A,PRKAR1B,PRKCA,PRKCD,PRKCE,PRKD1,SOS2	ACKR1,ADCY2,ADGRL3,ADORA1,ATF2,BMPR2,CACNA1A,CACNA1B,CACNA2D1,CACNA2D2,CACNA2D3,CACNB1,CACNB4,Calm1 (includes others),CNR1,CYSLTR2,F2R,FGFR1,GABBR1,GABBR2,GHR,GNA13,GNAI1,GNAI2,GNAL,GNAO1,GNAQ,GNAS,GPR158,GPR161,GRIA3,GRIA4,GRIK1,GRIK4,GRM7,IGF1R,INSR,ITPR1,LPAR3,MAPK1,MAPK3,NGFR,NRAS,NTRK2,NTRK3,OPRM1,P2RY1,PDIA3,PIK3CA,PIK3CD,PIK3R1,PLCB1,PLCB4,PLCE1,PLCH1,POLR2A,PRKACB,PRKAR1A,PRKAR1B,PRKAR2A,PRKCE,PTGER4,PTH1R,RALA,RAP1B,S1PR3,SOS2,TGFBR3	ACKR1,ADCY2,ADCY9,ADGRB3,ADGRG1,AKT2,ATF2,BMPR1A,CACNA1A,CACNA1C,CACNA1E,CACNA1H,CACNB3,CHRM2,CREB3L2,CREB5,EP300,F2R,GABBR2,GNB4,GPR137,GPR137C,GPR155,GRIA1,GRIA2,GRIA3,GRIA4,GRID2,GRIK1,GRIK4,GRIN1,GRM7,GRM8,HTR4,IGF1,IGF1R,IGF2R,INSR,MAPK1,NTRK2,PIK3R4,PLCB1,PLCB4,PLCH1,PLCL1,POLR2A,PRKAG1,PRKAG2,PRKAR2B,PRKD1,SOS1,TGFB2
α-Adrenergic Signaling		3.162	-3.873	-2	1.04	4	4.07	0.532	4.07	0.11	0.147	0.211	0.101	ADCY2,GNA14,GNAI1,GNAL,GNAZ,GNG12,PRKACA,PRKAG2,PRKAR2A,PRKAR2B,PRKCD,SLC8A1	Calm1 (includes others),GNAO1,GNAQ,GNAS,GNB1,GNG2,KRAS,MAPK3,PRKAG2,PRKAR1A,PRKAR1B,PRKCA,PRKCD,PRKCE,PRKD1,SLC8A1	ADCY2,Calm1 (includes others),GNA13,GNAI1,GNAI2,GNAL,GNAO1,GNAQ,GNAS,ITPR1,MAPK1,MAPK3,NRAS,PRKACB,PRKAR1A,PRKAR1B,PRKAR2A,PRKCE,PYGB,RALA,RAP1B,SLC8A1,SLC8A2	ADCY2,ADCY9,GNB4,GYS1,MAPK1,PHKB,PRKAG1,PRKAG2,PRKAR2B,PRKD1,PYGB
Post-translational protein phosphorylation		2.828	-3.3	-1.633	0	0.81	2.24	0	2.24	0.0187	0.0748	0.168	0.0561	ADAM10,TMEM132A	APLP2,APOE,APP,CDH2,FSTL1,MGAT4A,MIA3,SCG2	APLP2,APOE,APP,CCN1,CHGB,DNAJC3,FSTL1,GAS6,HSP90B1,LAMC1,MGAT4A,MIA3,NUCB1,QSOX1,SCG2,SCG3,VGF,WFS1	APOE,CALU,FUCA2,LAMC1,MIA3,PRKCSH
Regulation of Insulin-like Growth Factor (IGF) transport and uptake by IGFBPs		2.828	-3.3	-1.89	0	0.604	1.63	0	1.63	0.0161	0.0645	0.145	0.0565	ADAM10,TMEM132A	APLP2,APOE,APP,CDH2,FSTL1,MGAT4A,MIA3,SCG2	APLP2,APOE,APP,CCN1,CHGB,DNAJC3,FSTL1,GAS6,HSP90B1,LAMC1,MGAT4A,MIA3,NUCB1,QSOX1,SCG2,SCG3,VGF,WFS1	APOE,CALU,FUCA2,IGF1,LAMC1,MIA3,PRKCSH
CNTF Signaling		2.646	-3.742	-2.828	0	1.5	3.12	0.841	3.12	0.0508	0.119	0.237	0.136	GRB2,JAK1,PIK3C3	IL6ST,KRAS,LIFR,MAPK3,RPS6KA2,RPS6KA3,RPS6KA5	IL6ST,JAK1,LIFR,MAPK1,MAPK3,MTOR,NRAS,PIK3CA,PIK3CD,PIK3R1,PTPN11,RALA,RAP1B,RPS6KA2	JAK1,LIFR,MAPK1,PIK3R4,RPS6KA3,RPS6KA5,SOS1,STAT3
Intrinsic Pathway for Apoptosis		2.646	-3.162	-2.646	0	1.62	1.56	0.678	1.62	0.0364	0.127	0.182	0.127	AKT3,NMT1	AKT3,DYNLL2,MAPK3,YWHAB,YWHAE,YWHAG,YWHAH	MAPK1,MAPK3,MAPK8,PPP1R13B,PPP3R1,TFDP2,YWHAB,YWHAE,YWHAG,YWHAZ	AKT2,CYCS,MAPK1,PPP1R13B,PPP3R1,STAT3,XIAP
Glutamate Receptor Signaling		2.449	-2.828	-3.162	0.151	3.23	1.83	1.98	3.23	0.0606	0.167	0.182	0.182	GNG12,GRIA3,GRIA4,GRM7	Calm1 (includes others),DLG4,GNB1,GNG2,GRIA3,GRIA4,GRIK4,GRIN1,GRIP1,GRM7,SLC17A6	Calm1 (includes others),DLG4,GRIA3,GRIA4,GRIK1,GRIK4,GRIN3A,GRINA,GRIP1,GRM7,SLC17A6,SLC38A1	GNB4,GRIA1,GRIA2,GRIA3,GRIA4,GRID2,GRIK1,GRIK4,GRIN1,GRIP1,GRM7,GRM8
Amyloid Processing		2.449	-2.121	-2	1.32	3.49	2.68	1.87	3.49	0.157	0.196	0.235	0.196	AKT3,CAPN2,MAPT,MARK1,PRKACA,PRKAG2,PRKAR2A,PRKAR2B	AKT3,APP,CAPN5,GSK3B,MAPK3,MAPT,PRKAG2,PRKAR1A,PRKAR1B,PRKCE	APP,CAPN7,CAPNS1,MAPK1,MAPK3,MAPT,PRKACB,PRKAR1A,PRKAR1B,PRKAR2A,PRKCE,PSEN1	AKT2,BACE1,CAPN2,CDK5,MAPK1,MAPK11,MAPT,PRKAG1,PRKAG2,PRKAR2B
Nephrin family interactions		2.449	-3.162	-2.449	0	2.78	4.44	1.65	4.44	0.0435	0.261	0.435	0.261	MAGI2	CASK,CD2AP,IQGAP1,KIRREL3,SPTAN1,SPTBN1	CASK,CD2AP,FYN,IQGAP1,KIRREL3,NCK1,PIK3CA,PIK3R1,SPTAN1,SPTBN1	CASK,FYN,KIRREL3,MAGI2,SPTAN1,SPTBN1
Synaptic adhesion-like molecules		2.449	-2.449	-2.236	0.27	2.98	1.85	1.27	2.98	0.0952	0.286	0.286	0.238	GRIA3,GRIA4	DLG4,GRIA3,GRIA4,GRIN1,PTPRS,RTN3	DLG4,FLOT2,GRIA3,GRIA4,PTPRF,RTN3	FLOT2,GRIA1,GRIA3,GRIA4,GRIN1
nNOS Signaling in Neurons		2.449	-2.828		0.516	5.31	3.53	0.604	5.31	0.106	0.255	0.277	0.128	CAMK2A,CAPN2,DLG2,PFKM,PRKCD	Calm1 (includes others),CAMK2A,CAPN5,CHP1,DLG2,DLG4,GRIN1,PPP3CA,PRKCA,PRKCD,PRKCE,PRKD1	Calm1 (includes others),CAPN7,CAPNS1,CHP1,DLG2,DLG4,GRIN3A,GRINA,PFKM,PPP3CA,PPP3CB,PPP3R1,PRKCE	CAPN2,DLG2,GRIN1,PPP3CA,PPP3R1,PRKD1
tRNA Charging		2.236	-2	-2.449	0.233	1.24	0.267	0.834	1.24	0.0769	0.128	0.103	0.154	GARS1,Qars1,RARS2	FARS2,FARSB,LARS2,NARS1,SARS1	FARSB,IARS2,NARS1,YARS1	AARS1,FARS2,FARSB,GARS1,LARS2,SARS1
Gastrin-CREB signalling pathway via PKC and MAPK		2.236	-2		0	2.47	0.981	0.538	2.47	0.0556	0.278	0.222	0.167	GRB2	KRAS,MAPK3,PRKCA,RPS6KA2,RPS6KA3	MAPK1,MAPK3,NRAS,RPS6KA2	MAPK1,RPS6KA3,SOS1
Activation of kainate receptors upon glutamate binding		2.236	-2.236	-2	0.354	1.61	0.782	0.494	1.61	0.1	0.167	0.167	0.133	GNG12,PLCB1,PLCB3	DLG4,GNB1,GNG2,GRIK4,PLCB1	DLG4,GRIK1,GRIK4,NCALD,PLCB1	GNB4,GRIK1,GRIK4,PLCB1
Thrombin signalling through proteinase activated receptors (PARs)		2.236	-2.449	-2	0.139	1.53	1.09	0.45	1.53	0.0625	0.156	0.188	0.125	GNA14,GNG12	ARRB1,GNAQ,GNB1,GNG2,MAPK3	ARRB1,F2R,GNA13,GNAQ,MAPK1,MAPK3	ARRB1,F2R,GNB4,MAPK1
Sensory processing of sound by outer hair cells of the cochlea		2.236	-2.646	-2.449	0	0.801	0.598	0.45	0.801	0.0182	0.0909	0.127	0.109	ACTB	CASK,EPB41L1,EPB41L3,SPTAN1,SPTBN1	ACTB,ACTG1,CASK,EPB41L3,KCNMA1,SPTAN1,SPTBN1	CASK,EPB41L1,KCNMA1,MPP1,SPTAN1,SPTBN1
TBC/RABGAPs		2.236	-2.646	-2.236	0	1.08	0.944	0.436	1.08	0.0455	0.114	0.159	0.114	TBC1D16,TSC2	GABARAP,RAB5C,RAB6B,RABGAP1,TBC1D10B	GGA2,MAP1LC3B,RAB4A,RAB6A,RAB6B,RAB7A,RABEP1	RAB35,RAB6B,RABGAP1,TBC1D15,TSC1
Bladder Cancer Signaling		2.236	-2.828	-2	0	0.691	0.645	0.22	0.691	0.0431	0.069	0.112	0.0776	E2F3,HDAC7,HDAC8,HDAC9,RASSF1	FGF12,FGF13,HDAC11,HDAC9,KRAS,MAPK3,MMP15,RPS6KA5	DAPK1,FGF1,FGF12,FGF13,HDAC10,HDAC11,HDAC9,MAPK1,MAPK3,MMP16,NRAS,RALA,RAP1B	DAPK1,E2F6,FGF1,FGF12,HDAC7,HDAC9,MAPK1,MMP16,RPS6KA5
Antiproliferative Role of Somatostatin Receptor 2		2.236	-3.162		0	0.687	0.751	0	0.751	0.038	0.0759	0.127	0.0633	BRAF,GNG12,PIK3C3	BRAF,GNB1,GNG2,GUCY1A2,KRAS,MAPK3	BRAF,MAPK1,MAPK3,NRAS,PIK3CA,PIK3CD,PIK3R1,PTPN11,RALA,RAP1B	BRAF,GNB4,MAPK1,NPR2,PIK3R4
Macropinocytosis Signaling		2.236	-2.646		0	0.708	0.571	0	0.708	0.039	0.0779	0.117	0.039	PIK3C3,PRKCD,RAC1	ITGB1,KRAS,PRKCA,PRKCD,PRKCE,PRKD1	ITGB1,NRAS,PDGFA,PIK3CA,PIK3CD,PIK3R1,PRKCE,RALA,RAP1B	ANKFY1,PIK3R4,PRKD1
Class B/2 (Secretin family receptors)		2.236	-2.236		0	0.297	0	0	0.297	0.0211	0.0526	0.0526	0.0316	CD55,GNG12	CALCB,CD55,GNAS,GNB1,GNG2	ADCYAP1,CALCB,CD55,GNAS,PTH1R	ADCYAP1,Calcb,GNB4
Calcium-induced T Lymphocyte Apoptosis		2.121	-2.828	-2.646	0	0	0	0	0	0.00435	0.0174	0.0174	0.0174	CAPN2,PRKCD	CABIN1,Calm1 (includes others),CHP1,PPP3CA,PRKCA,PRKCD,PRKCE,PRKD1	ATP2A2,Calm1 (includes others),CHP1,ITPR1,PPP3CA,PPP3CB,PPP3R1,PRKCE	ATP2A2,CAPN2,EP300,HLA-A,MEF2D,PPP3CA,PPP3R1,PRKD1
Myogenesis		2	-2.646	-3	0	1.11	1.74	2.96	2.96	0.0345	0.138	0.241	0.31	CTNNA1	CDH2,CTNNA2,MEF2A,SPAG9	CDH4,CTNNA1,CTNNA2,CTNNB1,MEF2A,NEO1,SPAG9	BNIP2,CTNNA1,CTNNA2,MAPK11,MEF2A,MEF2C,MEF2D,NEO1,SPAG9
RORA activates gene expression		2		-2.236	0.654	1.7	0.538	1.49	1.7	0.167	0.222	0.167	0.278	CREBBP,NCOA2,TBL1X	CHD9,CPT1A,NCOA1,NCOA2	CHD9,CPT1A,NCOA1	CHD9,EP300,MED1,NCOA1,TBL1X
Presynaptic depolarization and calcium channel opening		2	-2.646		0.967	2.27	4.07	0.85	4.07	0.25	0.333	0.583	0.25	CACNA1A,CACNA1E,CACNA2D3	CACNA1A,CACNA1B,CACNA2D1,CACNA2D3	CACNA1A,CACNA1B,CACNA2D1,CACNA2D2,CACNA2D3,CACNB1,CACNB4	CACNA1A,CACNA1E,CACNB3
Bile acid and bile salt metabolism		2	-2.236	-2.236	0.149	1.04	0.739	0.776	1.04	0.0645	0.129	0.161	0.161	NCOA2,OSBPL9	NCOA1,NCOA2,OSBPL1A,OSBPL3	NCOA1,OSBPL1A,OSBPL3,OSBPL6,OSBPL9	NCOA1,OSBPL1A,OSBPL2,OSBPL3,OSBPL9
FOXO-mediated transcription		2	-2		0.301	1.62	0.923	0.513	1.62	0.105	0.211	0.211	0.158	AKT3,CREBBP	AKT3,TXN,YWHAB,YWHAG	TXN,YWHAB,YWHAG,YWHAZ	AKT2,EP300,SIRT3
Melanoma Signaling		2	-3	-2	0.129	0.863	1.71	0.501	1.71	0.0577	0.0962	0.192	0.115	AKT3,BRAF,PIK3C3	AKT3,BRAF,KRAS,MAPK3,PTEN	BRAF,MAPK1,MAPK3,NRAS,PIK3CA,PIK3CD,PIK3R1,PTEN,RALA,RAP1B	AKT2,BRAF,MAPK1,MITF,PIK3R4,PTEN
Fatty acyl-CoA biosynthesis		2	-2		0	1.2	0.552	0.317	1.2	0.037	0.148	0.148	0.111	ACACA	ACLY,HACD3,SCD,TECR	ACACA,ACLY,ACSL3,HACD1	ACACA,ACSL1,ACSL3
RHO GTPases activate PKNs		2	-2.449		0.39	1.15	1.3	0.299	1.3	0.107	0.143	0.214	0.107	PKN2,PPP1R12A,RAC1	YWHAB,YWHAE,YWHAG,YWHAH	MYH14,PPP1CB,YWHAB,YWHAE,YWHAG,YWHAZ	MYH10,MYH14,PPP1R12A
Superpathway of Methionine Degradation		2			0.242	0.821	0	0.153	0.821	0.0789	0.105	0.0526	0.0789	DLD,GOT2,PCCA	DLD,EHMT1,MAT2A,PCCA	AHCYL2,GOT2	AHCYL2,EHMT1,MTR
Cell Cycle Control of Chromosomal Replication		2	-2	-2	0	0.48	0	0.125	0.48	0.0536	0.0714	0.0714	0.0714	CDK12,CDK14,ORC5	CDK10,CDK14,CDK16,CDK8	CDK12,CDK14,LIG1,RPA1	CDK13,CDK14,CDK5,ORC4
Receptor-type tyrosine-protein phosphatases		2	-2.449		0	1.57	1.95	0	1.95	0.05	0.2	0.3	0.05	PPFIA2	IL1RAPL1,NTRK3,PPFIA2,PTPRS	NTRK3,PPFIA2,PPFIA3,PPFIBP1,PTPRF,SLITRK1	SLITRK1
Regulation of Cellular Mechanics by Calpain Protease		2	-3.162	-1	0	0.33	0.736	0	0.736	0.0444	0.0556	0.122	0.0556	CAPN2,GRB2,ITGA6,PTK2	CAPN5,ITGB1,KRAS,MAPK3,TLN2	CAPN7,CAPNS1,ITGA3,ITGB1,MAPK1,MAPK3,NRAS,PTK2,RALA,RAP1B,TLN2	CAPN2,CAST,ITGA7,MAPK1,PTK2
RNA Polymerase I Transcription		2			0.141	0.573	0	0	0.573	0.06	0.08	0.06	0.06	GATAD2B,GTF2H1,POLR2F	CHD3,CHD4,MAPK3,TAF1D	CHD3,GATAD2B,MAPK3	GATAD2B,RBBP4,RRN3
MAPK targets/ Nuclear events mediated by MAP kinases		1.897	-2.887	-2.53	0.132	5.1	4.43	3.2	5.1	0.0606	0.303	0.364	0.303	MAPK10,MAPK9	FOS,JUN,MAP2K4,MAPK10,MAPK3,MEF2A,PPP2CA,RPS6KA2,RPS6KA3,RPS6KA5	ATF2,FOS,MAP2K4,MAPK1,MAPK10,MAPK3,MAPK8,MAPK9,MEF2A,PPP2R1A,PPP2R5D,RPS6KA2	ATF2,FOS,MAPK1,MAPK10,MAPK11,MEF2A,MEF2C,PPP2CA,RPS6KA3,RPS6KA5
SPINK1 General Cancer Pathway		1.633	-3.162	-2.236	0	0.817	0.973	0.125	0.973	0.0423	0.0845	0.141	0.0704	AKT3,JAK1,PIK3C3	AKT3,KRAS,MAPK3,Mt1,Mt2,Mt3	JAK1,MAPK1,MAPK3,Mt1,NRAS,PIK3CA,PIK3CD,PIK3R1,RALA,RAP1B	AKT2,JAK1,MAPK1,PIK3R4,STAT3
Glioma Invasiveness Signaling		1.342	-3.207	-2.828	0	0.486	2.58	0.51	2.58	0.0533	0.0667	0.2	0.107	PIK3C3,PTK2,RAC1,TIMP3	CD44,FNBP1,KRAS,MAPK3,TIMP2	Cdc42,F2R,FNBP1,MAPK1,MAPK3,NRAS,PIK3CA,PIK3CD,PIK3R1,PTK2,RALA,RAP1B,RHOQ,RHOT1,TIMP2	F2R,FNBP1,MAPK1,PIK3R4,PTK2,RHOQ,RHOT1,RHOU
Inhibition of Angiogenesis by TSP1		1	-2.646	-2	0.298	1.44	1.4	0.678	1.44	0.0882	0.147	0.206	0.147	AKT3,MAPK10,MAPK9	AKT3,GUCY1A2,JUN,MAP2K4,MAPK10	CD47,FYN,MAP2K4,MAPK1,MAPK10,MAPK8,MAPK9	AKT2,FYN,MAPK1,MAPK10,MAPK11
4-1BB Signaling in T Lymphocytes		1	-2.646	-2	0.298	0.94	1.4	0.678	1.4	0.0882	0.118	0.206	0.147	MAPK10,MAPK9,NFKB1	JUN,MAP2K4,MAPK10,MAPK3	ATF2,MAP2K4,MAPK1,MAPK10,MAPK3,MAPK8,MAPK9	ATF2,IKBKB,MAPK1,MAPK10,MAPK11
IL-17A Signaling in Gastric Cells		0.447	-1.89		0.419	1.85	1.98	0.606	1.98	0.115	0.192	0.269	0.154	MAPK10,MAPK9,NFKB1	FOS,JUN,MAP2K4,MAPK10,MAPK3	FOS,MAP2K4,MAPK1,MAPK10,MAPK3,MAPK8,MAPK9	FOS,MAPK1,MAPK10,MAPK11
Interleukin-4 and Interleukin-13 signaling		0.447	-1.265	-1.342	0	0.209	0.273	0	0.273	0.0273	0.0455	0.0909	0.0455	JAK1,POU2F1,ZEB1	FOS,HSP90AA1,ITGB1,JUNB,MAOA	FOS,HSP90AA1,HSPA8,ITGB1,JAK1,JUNB,NDN,OPRM1,PIK3R1,ZEB1	FOS,HSP90AA1,JAK1,RHOU,STAT3
April Mediated Signaling		0	-1.89	-1.89	0.197	0.718	1.02	1.45	1.45	0.0714	0.0952	0.167	0.19	MAPK10,MAPK9,NFKB1	FOS,JUN,MAP2K4,MAPK10	FOS,MAP2K4,MAP3K1,MAPK1,MAPK10,MAPK8,MAPK9	FOS,IKBKB,MAPK1,MAPK10,MAPK11,NFAT5,NFATC3,TRAF3
Cell Cycle: G2/M DNA Damage Checkpoint Regulation		0	-0.816	2.449	0.141	1.33	0.734	0.532	1.33	0.06	0.12	0.14	0.12	ATM,BTRC,HIPK2	BTRC,SKP1,YWHAB,YWHAE,YWHAG,YWHAH	BTRC,HIPK2,TRIP12,YWHAB,YWHAE,YWHAG,YWHAZ	BTRC,CUL1,EP300,FBXL5,MDM4,TRIP12
Mitochondrial translation		0	-2.449	-2.449	0	0.475	0	0	0.475	0.0312	0.0625	0.0625	0.0625	MRPS25,MT-RNR1,MT-RNR2	MRPL24,MRPL57,MRPS12,MRPS33,MT-RNR1,MT-RNR2	GFM1,MRPL48,MT-RNR1,MT-RNR2,MTIF2,PTCD3	MRPL36,MRPL43,MRPS21,MRPS36,MRPS7,MT-RNR2
LPS/IL-1 Mediated Inhibition of RXR Function		-0.447	-1.414	1	0	0	0.207	0	0.207	0.0156	0.0389	0.0817	0.0389	HS3ST4,MAPK9,NDST3,PPARGC1B	APOE,CPT1A,HMGCS1,HS3ST5,HS6ST2,IL1RAPL1,JUN,MAOA,MAP2K4,NCOA1	ABCG1,ACSL3,ALDH5A1,APOE,CHST11,CPT1A,FABP7,HS2ST1,HS3ST5,HS6ST2,MAP2K4,MAP3K1,MAPK8,MAPK9,MGST3,NCOA1,NDST3,NGFR,SULT4A1,UST,XPO1	ABCA1,ACSL1,ACSL3,APOE,CPT1C,GSTP1,NCOA1,NDST1,NDST4,PPARGC1B
NGF-stimulated transcription		-1.342	0	-0.707	0.425	1.24	0.484	1.6	1.6	0.103	0.128	0.128	0.205	ID2,JUND,SGK1,SH3GL3	CHD4,EGR1,FOS,JUNB,JUND	ATF2,FOS,ID2,JUNB,VGF	ATF2,CDK5,DNM2,EGR1,EP300,FOS,JUND,MEF2D
VDR/RXR Activation		-2.449	2	1	0.316	1.37	0	0	1.37	0.0769	0.103	0.0769	0.0641	GTF2B,NCOA2,NCOR2,PRKCD,RXRB,YY1	NCOA1,NCOA2,NCOR1,PRKCA,PRKCD,PRKCE,PRKD1,YY1	CCNC,CST6,NCOA1,NCOR2,PDGFA,PRKCE	EP300,MED1,NCOA1,PRKD1,TGFB2
Myo-inositol Biosynthesis					0.956					0.4				BPNT2,INPP5F
Lanosterol Biosynthesis					0.742					1				LSS
Cardiolipin Biosynthesis II					0.557					0.5				PGS1
5-aminoimidazole Ribonucleotide Biosynthesis I					0.445					0.333				GART
MTF1 activates gene expression					0.445					0.333				CSRP1
DNA Double-Strand Break Repair by Non-Homologous End Joining					0.409					0.143				ATM,XRCC6
Interleukin-1 processing					0.211					0.111				NFKB1
Salvage Pathways of Pyrimidine Deoxyribonucleotides					0.211					0.111				TK2
mRNA Editing					0.189					0.1				ADAR
ATF4 activates genes in response to endoplasmic reticulum stress					0.184					0.0741				ATF4,DCP2
Collagen chain trimerization					0.184					0.0682				COL5A3,COL6A2,COL6A5
Phenylalanine and tyrosine metabolism					0.176					0.0909				PCBD1
NAD Phosphorylation and Dephosphorylation					0.149					0.0769				ACP3
Cellular hexose transport					0					0.0455				SLC2A3
Intrinsic Prothrombin Activation Pathway					0					0.0238				COL5A3
2-oxobutanoate Degradation I					0.956	1.33				0.4	0.4			DLD,PCCA	DLD,PCCA
1D-myo-inositol Hexakisphosphate Biosynthesis V (from Ins(1,3,4)P3)						0.642					0.333				ITPK1
S-adenosyl-L-methionine Biosynthesis						0.642					0.333				MAT2A
Tyrosine Biosynthesis IV					0.445	0.642				0.333	0.333			PCBD1	PCBD2
Melatonin Degradation II						0.56					0.25				MAOA
NR1D1 (REV-ERBA) represses gene expression						0.56					0.25				NCOR1
2-ketoglutarate Dehydrogenase Complex					1.06	0.56				0.5	0.25			DLD,DLST	DLD
Branched-chain α-keto acid Dehydrogenase Complex					0.39	0.56				0.25	0.25			DLD	DLD
Methylmalonyl Pathway					0.39	0.56				0.25	0.25			PCCA	PCCA
Phenylalanine Degradation I (Aerobic)					0.39	0.56				0.25	0.25			PCBD1	PCBD2
Arginine Degradation I (Arginase Pathway)						0.486					0.2				OAT
Proline Biosynthesis II (from Arginine)						0.486					0.2				OAT
Glycine Cleavage Complex					0.3	0.432				0.167	0.167			DLD	DLD
Arginine Degradation VI (Arginase 2 Pathway)						0.386					0.143				OAT
Lysine catabolism					0.613	0.321				0.222	0.111			DLD,DLST	DLD
Citrulline Biosynthesis						0.298					0.1				OAT
Prostanoid Biosynthesis					0.189	0.298				0.1	0.1			PTGDS	PTGDS
Assembly of RNA Polymerase I Complex					0.149	0.238				0.0769	0.0769			POLR2F	TAF1D
Transcriptional regulation of testis differentiation					0.149	0.238				0.0769	0.0769			PTGDS	PTGDS
Synthesis of Prostaglandins (PG) and Thromboxanes (TX)					0.122	0.209				0.0667	0.0667			PTGDS	PTGDS
Superpathway of Citrulline Metabolism						0.193					0.0625				OAT
Putrescine Degradation III						0.127					0.0455				MAOA
Fertilization						0					0.0385				IZUMO4
SIRT1 negatively regulates rRNA expression						0					0.0345				TAF1D
Antimicrobial peptides					0	0				0.0294	0.0294			ATOX1	ATOX1
Thioredoxin Pathway					0.27	1.1	1.43			0.143	0.286	0.429		SELENOT	SELENOT,TXN	NXN,SELENOT,TXN
ATF6 (ATF6-alpha) activates chaperone genes					1.08		1.06			0.3		0.3		ATF4,HSPA5,XBP1		CALR,HSP90B1,HSPA5
Incretin synthesis, secretion, and inactivation			-2.236		0	0.366	1.03			0.04	0.08	0.2		SPCS1	GNB1,ISL1	CTNNB1,PCSK1,SEC11A,SPCS1,SPCS2
Neurotransmitter receptors and postsynaptic signal transmission					0.176	0.274	0.971			0.0909	0.0909	0.273		NBEA	HTR3A	GLRB,HTR3A,NBEA
Acetyl-CoA Biosynthesis III (from Citrate)						0.996	0.793				1	1			ACLY	ACLY
Acetylcholine binding and downstream events					0.136		0.739			0.0714		0.214		CHRNB3		CHRNA3,CHRNA6,CHRNB3
Thyroid Hormone Biosynthesis							0.563					0.5				CTSD
UDP-D-xylose and UDP-D-glucuronate Biosynthesis					0.557		0.563			0.5		0.5		UXS1		UGDH
Alpha-protein kinase 1 signaling pathway					0.516		0.437			0.182		0.182		TAB2,UBC		TAB2,UBC
Erythrocytes take up carbon dioxide and release oxygen					0.176		0.437			0.0909		0.182		HBB		CYB5R1,HBB
4-aminobutyrate Degradation I							0.436					0.333				ALDH5A1
Anandamide Degradation							0.436					0.333				NAAA
Diphthamide Biosynthesis							0.436					0.333				EEF2
Intracellular oxygen transport							0.436					0.333				CYGB
SUMOylation of nuclear envelope proteins							0.436					0.333				RANGAP1
Aspartate Biosynthesis					0.445		0.436			0.333		0.333		GOT2		GOT2
Glutamate Degradation II					0.445		0.436			0.333		0.333		GOT2		GOT2
Hypusine Biosynthesis					0.445		0.436			0.333		0.333		EIF5A		DOHH
L-cysteine Degradation III					0.445		0.436			0.333		0.333		CISD1		CISD1
Glycine Biosynthesis III						0.642	0.436				0.333	0.333			MGAT4A	MGAT4A
GP1b-IX-V activation signalling							0.399					0.167				PIK3R1,YWHAZ
Interconversion of nucleotide di- and triphosphates						0.127	0.395				0.0455	0.136			TXN	AK1,CMPK1,TXN
Glutathione Redox Reactions II							0.353					0.25				PDIA3
Neurotransmitter uptake and metabolism In glial cells							0.353					0.25				SLC38A1
Oxidized GTP and dGTP Detoxification							0.353					0.25				DDX6
Rapoport-Luebering Glycolytic Shunt							0.353					0.25				MINPP1
Wax and plasmalogen biosynthesis							0.353					0.25				FAR1
L-cysteine Degradation I					0.39		0.353			0.25		0.25		GOT2		GOT2
PRPP Biosynthesis I					0.39		0.353			0.25		0.25		PRPS1		PRPS1
Leukotriene Biosynthesis							0.327					0.143				GGT7,MGST3
DNA Double-Strand Break Repair by Homologous Recombination					0.136		0.327			0.0714		0.143		ATM		LIG1,RPA1
Mismatch Repair							0.297					0.133				LIG1,RPA1
Response of EIF2AK1 (HRI) to heme deficiency					0.39		0.297			0.133		0.133		ATF4,EIF2S1		ATF5,EIF2AK1
YAP1- and WWTR1 (TAZ)-stimulated gene expression					0.122		0.297			0.0667		0.133		HIPK2		HIPK1,HIPK2
Glutamate Degradation III (via 4-aminobutyrate)							0.294					0.2				ALDH5A1
Tetrahydrofolate Salvage from 5,10-methenyltetrahydrofolate					0.337		0.294			0.2		0.2		GART		MTHFD2L
Pentose Phosphate Pathway (Non-oxidative Branch)							0.248					0.167				TKT
Germ layer formation at gastrulation					0.695		0.248			0.176		0.118		SMAD2,SMAD4,TRIM33		CTNNB1,SMAD4
Lipid particle organization						0.432	0.248				0.167	0.167			FITM2	FITM2
Mismatch Repair in Eukaryotes							0.223					0.111				LIG1,RPA1
Formation of definitive endoderm					0.322		0.223			0.111		0.111		SMAD2,SMAD4		CTNNB1,SMAD4
Epithelial-Mesenchymal Transition (EMT) during gastrulation							0.214					0.143				FGFR1
Pentose phosphate pathway							0.214					0.143				TKT
Erythrocytes take up oxygen and release carbon dioxide					0.27		0.214			0.143		0.143		HBB		HBB
Glycoaminoglycan-protein Linkage Region Biosynthesis					0.27		0.214			0.143		0.143		B3GAT3		B3GAT3
Histidine catabolism							0.186					0.125				CARNMT1
Histidine Degradation III							0.186					0.125				MTHFD2L
Inositol Pyrophosphates Biosynthesis							0.186					0.125				PPIP5K2
Superoxide Radicals Degradation							0.186					0.125				CYGB
DNA Damage Reversal					0.683		0.186			0.25		0.125		ASCC1,ASCC2		FTO
Sphingomyelin Metabolism					0.683		0.186			0.25		0.125		SMPD1,SMPD4		SGMS1
Pyrimidine Deoxyribonucleotides De Novo Biosynthesis I							0.141					0.087				AK1,CMPK1
POU5F1 (OCT4), SOX2, NANOG repress genes related to differentiation							0.137					0.1				TSC22D1
RUNX1 and FOXP3 control the development of regulatory T lymphocytes (Tregs)							0.137					0.1				RUNX1
RHOBTB3 ATPase cycle						0.298	0.137				0.1	0.1			RHOBTB3	RAB9B
Mineralocorticoid Biosynthesis							0.0964					0.0833				EBP
Peptide hormone biosynthesis							0.0964					0.0833				PCSK1
Vitamin D (calciferol) metabolism						0.25	0.0964				0.0833	0.0833			LGMN	LGMN
Androgen Biosynthesis							0					0.05				EBP
Aspirin ADME							0					0.0714				BSG
Glucocorticoid Biosynthesis							0					0.0769				EBP
Keratinization							0					0.00467				CAPNS1
Metabolism of amine-derived hormones							0					0.0556				SLC5A5
Metabolism of folate and pterines							0					0.0769				MTHFD2L
Processing of SMDT1					0.903		0			0.231		0.0769		AFG3L2,PMPCA,SMDT1		MICU1
Mitochondrial iron-sulfur cluster biogenesis					0.445		0			0.154		0.0769		ISCA1,ISCU		GLRX5
FOXO-mediated transcription of cell cycle genes					0.341		0			0.118		0.0588		SMAD2,SMAD4		SMAD4
Formation of axial mesoderm					0.136		0			0.0714		0.0714		SMAD2		CTNNB1
Collagen biosynthesis and modifying enzymes					0		0			0.0448		0.0149		COL5A3,COL6A2,COL6A5		P4HA2
Meiotic recombination					0		0			0.0208		0.0208		ATM		RPA1
Metabolism of porphyrins					0		0			0.0435		0.0435		ABCC1		FLVCR1
Resolution of Abasic Sites (AP sites)					0		0			0.0263		0.0526		PARG		LIG1,RPA1
Mitochondrial calcium ion transport					0.445	0.701	0			0.154	0.154	0.0769		LETM1,SMDT1	LETM1,VDAC1	MICU1
Dissolution of Fibrin Clot						0.238	0				0.0769	0.0769			ANXA2	SERPINB6
Phenylalanine Degradation IV (Mammalian, via Side Chain)					0.136	0.223	0			0.0714	0.0714	0.0714		GOT2	MAOA	GOT2
Complement cascade					0	0	0			0.00741	0.00741	0.0222		CD55	CD55	CD55,CLU,SERPING1
Complement System					0	0	0			0.027	0.027	0.0541		CD55	CD55	CD55,SERPING1
Eicosanoid Signaling					0	0	0			0.0429	0.0143	0.0286		PNPLA8,PTGDS,PTGIR	PTGDS	CYSLTR2,PTGER4
NoRC negatively regulates rRNA expression					0	0	0			0.0263	0.0263	0.0263		SAP30L	SAP30L	SUDS3
Olfactory Signaling Pathway					0	0	0			0.0135	0.0135	0.0135		GNAL	GNB1	GNAL
Protein Ubiquitination Pathway					3.17	1.81	13.6	8.93	13.6	0.125	0.0769	0.242	0.194	ANAPC1,ANAPC11,ANAPC4,ANAPC5,BIRC2,BTRC,DNAJB2,DNAJC1,DNAJC2,DNAJC21,DNAJC6,ELOC,FBXW7,HSPA4L,HSPA5,NEDD4L,PAN2,PSMA6,PSMB10,PSMB2,PSMC2,PSMD5,SMURF2,SUGT1,UBC,UBE2H,UBE2Q1,UBE2R2,USP12,USP33,USP35,USP45,USP53,USP9X	BIRC6,BTRC,CBL,DNAJC6,ELOC,HSP90AA1,HSP90AB1,HSPA12A,NEDD4L,PSMC1,PSMD1,PSMD14,Sacs,SKP1,UCHL1,USP13,USP24,USP31,USP32,USP48,USP5	AMFR,BAG1,BIRC6,BTRC,CUL2,DNAJA1,DNAJB14,DNAJC1,DNAJC10,DNAJC15,DNAJC21,DNAJC3,DNAJC5,DNAJC6,DNAJC7,FBXW7,HSP90AA1,HSP90AB1,HSP90B1,HSPA12A,HSPA4,HSPA4L,HSPA5,HSPA8,HSPA9,HSPD1,HSPH1,NEDD4L,PRKN,PSMA3,PSMC6,PSMD1,PSMD2,Sacs,SMURF2,UBA1,Ubb,UBC,UBE2B,UBE2D1,UBE2D2,UBE2E1,UBE2E2,UBE2G1,UBE2G2,UBE2H,UBE2M,UBE2R2,UBE2V2,UBE2Z,UBE3B,UBE4A,UBE4B,UBR2,UCHL1,USO1,USP14,USP15,USP19,USP31,USP32,USP34,USP45,USP47,USP5,USP9X	ANAPC1,ANAPC5,BIRC6,BTRC,CUL1,CUL2,DNAJB2,FBXW7,HLA-A,HSP90AA1,HSPA12A,HSPA4L,HSPA9,NEDD4L,PRKN,PSMA1,PSMA4,PSMA5,PSMB7,PSMC2,PSMC6,PSMD1,PSMD11,PSMD12,PSMD13,PSMD14,PSMD8,Sacs,SMURF1,TRAP1,UBA1,UBE2A,UBE2D2,UBE2D3,UBE2E1,UBE2G1,UBE2G2,UBE2J1,UBE2Q1,UBE2V2,UBE4A,UBE4B,USO1,USP15,USP31,USP32,USP33,USP35,USP4,USP48,USP7,USP8,XIAP
Tight Junction Signaling					2.1	2.99	2.2	4.3	4.3	0.122	0.106	0.144	0.172	ACTB,AKT3,CTNNA1,EPB41,GOSR1,GOSR2,MAGI2,MPDZ,MYO18A,NECTIN3,NFKB1,NSF,NUDT21,PATJ,PPP2R2B,PPP2R2C,PRKACA,PRKAG2,PRKAR2A,PRKAR2B,RAC1,TJP1	AFDN,AKT3,CASK,FOS,JUN,MYO18A,NAPA,NSF,PPP2CA,PPP2R2B,PPP2R2C,PPP2R2D,PRKAG2,PRKAR1A,PRKAR1B,PTEN,SNAP25,SPTAN1,STX1B	ACTB,ACTG1,CASK,CTNNA1,CTNNB1,FOS,MARK2,MPDZ,MYH14,NECTIN3,NGFR,PPM1L,PPP2R1A,PPP2R2B,PPP2R2C,PPP2R5B,PPP2R5D,PPP2R5E,PRKACB,PRKAR1A,PRKAR1B,PRKAR2A,PTEN,PTPA,SPTAN1,STX16	AKT2,CASK,CPSF1,CPSF6,CTNNA1,FOS,HSF1,MAGI2,MYH10,MYH14,NAPA,NAPG,NECTIN3,PPM1L,PPP2CA,PPP2R2A,PPP2R3A,PPP2R5E,PRKAG1,PRKAG2,PRKAR2B,PTEN,SMURF1,SNAP25,SPTAN1,STX16,STX1B,TGFB2,TJP1,VASP,YKT6
Circadian Rhythm Signaling					3.03	7.38	6.01	4.2	7.38	0.123	0.131	0.179	0.149	ADCY2,AKT1S1,ATF4,BRAF,BTRC,CACNA1A,CACNA1E,CACNA2D3,CAMK2A,CAMK2G,CREB5,CREBBP,CRY1,GNA14,GNAI1,GNG12,GRIA3,GRIA4,MAP2K3,MAP2K5,NR3C1,PLCB1,PLCB3,PLCH1,PLCL1,PRKACA,PRKAG2,PRKAR2A,PRKAR2B,PRKCD,PRKG1,PTGDS,RYR3	BRAF,BTRC,CACNA1A,CACNA1B,CACNA1C,CACNA2D1,CACNA2D3,CAMK2A,CAMK2D,CRY2,GNAQ,GNAS,GNB1,GNG2,GRIA3,GRIA4,GRIN1,GSK3B,GUCY1A2,KRAS,MAP2K4,MAPK3,NTRK2,PLCB1,PLCB4,PRKAG2,PRKAR1A,PRKAR1B,PRKCA,PRKCD,PRKCE,PRKD1,PRKG1,PTGDS,RPS6KA5	ADCY2,ADCYAP1,ARAF,ATF2,BDNF,BRAF,BTRC,CACNA1A,CACNA1B,CACNA2D1,CACNA2D2,CACNA2D3,CACNB1,CACNB4,FYN,GNAI1,GNAI2,GNAQ,GNAS,GRIA3,GRIA4,GRIN3A,GRINA,ITPR1,MAP2K4,MAP2K5,MAPK1,MAPK3,MTOR,NGFR,NRAS,NTRK2,PDIA3,PLCB1,PLCB4,PLCE1,PLCH1,PRKAA2,PRKAB2,PRKACB,PRKAR1A,PRKAR1B,PRKAR2A,PRKCE,PRKG1,RALA,RAP1B,RPTOR	ADCY2,ADCY9,ADCYAP1,ATF2,BRAF,BTRC,CACNA1A,CACNA1C,CACNA1E,CACNA1H,CACNB3,CLOCK,CREB3L2,CREB5,FYN,GNB4,GRIA1,GRIA2,GRIA3,GRIA4,GRIN1,H3-3A/H3-3B,HSF1,MAP2K5,MAPK1,NPR2,NTRK2,PLCB1,PLCB4,PLCH1,PLCL1,PRKAA2,PRKAG1,PRKAG2,PRKAR2B,PRKD1,PRKG1,RPS6KA5,RPTOR,RYR2
FAT10 Signaling Pathway			-0.447		0.851	0.465	1.13	4.07	4.07	0.123	0.0702	0.158	0.263	HTT,PSMA6,PSMB10,PSMB2,PSMC2,PSMD5,UBA6	PSMC1,PSMD1,PSMD14,PSME4	HTT,MAP1LC3B,PSMA3,PSMC6,PSMD1,PSMD2,PSME4,UBA1,UBE2Z	NUB1,PSMA1,PSMA4,PSMA5,PSMB7,PSMC2,PSMC6,PSMD1,PSMD11,PSMD12,PSMD13,PSMD14,PSMD8,PSME4,UBA1
Semaphorin Signaling in Neurons					0.505	1.89	3.99	3.75	3.99	0.0984	0.131	0.262	0.246	CFL1,CRMP1,LIMK2,PTK2,RAC1,ROCK1	ARHGEF12,CRMP1,DPYSL3,DPYSL5,FNBP1,ITGB1,LIMK1,MAPK3	ARHGEF12,Cdc42,DPYSL2,DPYSL3,FNBP1,FYN,ITGB1,MAPK1,MAPK3,NRP1,PAK3,PTK2,RHOQ,RHOT1,ROCK2,SEMA4D	ARHGEF12,CDK5,CRMP1,DPYSL3,FNBP1,FYN,MAPK1,NRP1,PLXNA2,PTK2,RHOQ,RHOT1,RHOU,ROCK1,ROCK2
Axonal Guidance Signaling					1.68	4.8	8.86	3.15	8.86	0.0879	0.0879	0.166	0.115	ABLIM2,ADAM10,ADAM23,ADAM9,AFG3L2,AKT3,ARHGEF11,ARPC2,CFL1,CHMP1A,EFNA5,GNA14,GNAI1,GNAL,GNAZ,GNG12,GRB2,ITGA6,ITSN1,LIMK2,LRRC4C,PIK3C3,PLCB1,PLCB3,PLCH1,PLCL1,PLXNB2,PMPCA,PRKACA,PRKAG2,PRKAR2A,PRKAR2B,PRKCD,PTK2,RAC1,ROBO1,ROBO2,ROCK1,RTN4,SEMA5A,SRGAP1,SRGAP2,TUBB3,TUBB4A,UNC5D	AKT3,ARHGEF12,CHP1,DPYSL5,EFNA5,GNAO1,GNAQ,GNAS,GNB1,GNG2,GSK3B,HERC2,ITGB1,ITSN1,KRAS,L1CAM,LIMK1,MAPK3,MMP15,NTRK2,NTRK3,PFN1,PLCB1,PLCB4,PPP3CA,PRKAG2,PRKAR1A,PRKAR1B,PRKCA,PRKCD,PRKCE,PRKD1,PSMD14,RASSF5,RGS3,ROBO2,RTN4,SDCBP,SEMA4F,SOS2,SRGAP3,TUBB,TUBB3,TUBB4B,UNC5C	ABLIM1,ADAM11,ADAM19,ADAM22,ADAM23,ARHGEF11,ARHGEF12,ARPC2,BCAR1,BDNF,CHP1,DPYSL2,EFNA5,FYN,GIT1,GNA13,GNAI1,GNAI2,GNAL,GNAO1,GNAQ,GNAS,HERC2,ITGA3,ITGB1,KALRN,KLC1,L1CAM,LNPEP,MAPK1,MAPK3,MMP16,NCK1,NGFR,NRAS,NRP1,NRP2,NTNG1,NTRK2,NTRK3,PAK3,PDGFA,PDIA3,PIK3CA,PIK3CD,PIK3R1,PLCB1,PLCB4,PLCE1,PLCH1,PLXNC1,PPP3CA,PPP3CB,PPP3R1,PRKACB,PRKAR1A,PRKAR1B,PRKAR2A,PRKCE,PTK2,PTPN11,RALA,RAP1B,ROBO1,ROBO2,ROCK2,RTN4,SEMA3C,SEMA3D,SEMA4B,SEMA4D,SEMA4F,SEMA5A,SEMA6D,SOS2,SRGAP1,SRGAP3,TUBA1A,TUBA1B,TUBB,TUBB2A,TUBB4A,TUBB4B,UNC5C,UNC5D	ABLIM1,ABLIM3,ACTR2,ADAM15,ADAM9,AKT2,ARHGEF12,BCAR1,CDK5,COPS5,EFNA5,EPHA3,EPHA7,FYN,GNB4,HERC2,IGF1,ITGA7,ITSN1,KALRN,KLC1,MAPK1,MMP16,MYSM1,NFAT5,NFATC3,NRP1,NTRK2,PIK3R4,PLCB1,PLCB4,PLCH1,PLCL1,PLXNA2,PLXNC1,PPP3CA,PPP3R1,PRKAG1,PRKAG2,PRKAR2B,PRKD1,PSMD14,PTK2,ROBO1,ROBO2,ROCK1,ROCK2,RTN4,SDCBP,SEMA3D,SEMA5A,SEMA6D,SOS1,SRGAP1,TUBB2B,TUBB4A,UNC5C,UNC5D,VASP
Gap Junction Signaling					1.96	5	7.96	2.94	7.96	0.115	0.125	0.22	0.145	ACTB,ADCY2,AKT3,CSNK1G2,GNAI1,GRB2,GRIA3,GRIA4,MAP2K5,PIK3C3,PLCB1,PLCB3,PLCH1,PLCL1,PRKACA,PRKAG2,PRKAR2A,PRKAR2B,PRKCD,PRKG1,TJP1,TUBB3,TUBB4A	AKT3,CSNK1G1,CSNK1G2,GNAQ,GNAS,GRIA3,GRIA4,GUCY1A2,KRAS,MAPK3,PLCB1,PLCB4,PPP3CA,PRKAG2,PRKAR1A,PRKAR1B,PRKCA,PRKCD,PRKCE,PRKD1,PRKG1,SOS2,TUBB,TUBB3,TUBB4B	ACTB,ACTG1,ADCY2,CSNK1G1,CSNK1G3,CTNNB1,GNAI1,GNAI2,GNAQ,GNAS,GRIA3,GRIA4,GRIK1,ITPR1,MAP2K5,MAPK1,MAPK3,NRAS,PDIA3,PIK3CA,PIK3CD,PIK3R1,PLCB1,PLCB4,PLCE1,PLCH1,PPP3CA,PPP3CB,PPP3R1,PRKACB,PRKAR1A,PRKAR1B,PRKAR2A,PRKCE,PRKG1,RALA,RAP1B,SOS2,TUBA1A,TUBA1B,TUBB,TUBB2A,TUBB4A,TUBB4B	ADCY2,ADCY9,AKT2,CSNK1G1,CSNK1G3,GRIA1,GRIA2,GRIA3,GRIA4,GRIK1,MAP2K5,MAPK1,NPR2,PIK3R4,PLCB1,PLCB4,PLCH1,PLCL1,PPP3CA,PPP3R1,PRKAG1,PRKAG2,PRKAR2B,PRKD1,PRKG1,SOS1,TJP1,TUBB2B,TUBB4A
Clathrin-mediated Endocytosis Signaling					0.959	3.01	7.41	2.7	7.41	0.0909	0.1	0.211	0.139	AAK1,ACTB,AP1S2,Ap2b1,AP3B1,ARPC2,EPN1,EPS15,GRB2,HIP1,LDLR,PIK3C3,RAC1,SH3GL2,SH3GL3,SNX9,STAM,UBC,USP9X	AP1G1,AP2A1,AP2A2,Ap2b1,AP2M1,APOE,ARRB1,CBL,CD2AP,CHP1,DNM1,DNM3,FGF12,FGF13,ITGB1,PPP3CA,RAB5C,SH3GL2,SH3GLB1,SYNJ1,TFRC	ACTB,ACTG1,AMPH,AP2A1,AP2A2,AP2S1,AP3B1,AP3S2,APOE,ARPC2,ARRB1,CD2AP,CHP1,CLTC,CLU,DNM1,DNM1L,DNM3,F2R,FGF1,FGF12,FGF13,HIP1,HSPA8,ITGB1,LDLR,MYO6,PCYOX1,PDGFA,PIK3CA,PIK3CD,PIK3R1,PPP3CA,PPP3CB,PPP3R1,RAB4A,RAB7A,SH3GL2,SH3GLB1,SH3KBP1,SNAP91,Ubb,UBC,USP9X	AAK1,ACTR2,AMPH,AP1S2,AP2A1,AP3B1,AP4S1,AP5M1,APOE,ARRB1,CLTA,CLTC,DNM1,DNM2,DNM3,EPN1,EPS15,F2R,FGF1,FGF12,HIP1,IGF1,LDLR,PIK3R4,PIP5K1C,PPP3CA,PPP3R1,SH3GLB1,SYNJ1
Cellular Effects of Sildenafil (Viagra)					1.99	2.61	3.58	2.03	3.58	0.127	0.107	0.18	0.14	ACTB,ADCY2,CACNA1A,CACNA1E,CACNA2D3,KCNQ3,MYO18A,PDE3A,PDE4B,PLCB1,PLCB3,PLCH1,PLCL1,PPP1R12A,PRKACA,PRKAG2,PRKAR2A,PRKAR2B,PRKG1	CACNA1A,CACNA1B,CACNA1C,CACNA2D1,CACNA2D3,Calm1 (includes others),GNAS,GUCY1A2,MYO18A,PABPC4,PLCB1,PLCB4,PRKAG2,PRKAR1A,PRKAR1B,PRKG1	ACTB,ACTG1,ADCY2,CACNA1A,CACNA1B,CACNA2D1,CACNA2D2,CACNA2D3,CACNB1,CACNB4,Calm1 (includes others),GNAS,ITPR1,KCNQ3,MYH14,PDE1C,PDIA3,PLCB1,PLCB4,PLCE1,PLCH1,PPP1CB,PRKACB,PRKAR1A,PRKAR1B,PRKAR2A,PRKG1	ADCY2,ADCY9,CACNA1A,CACNA1C,CACNA1E,CACNB3,KCNQ3,MPRIP,MYH10,MYH14,NPR2,PLCB1,PLCB4,PLCH1,PLCL1,PPP1R12A,Ppp1r12b,PRKAG1,PRKAG2,PRKAR2B,PRKG1
Germ Cell-Sertoli Cell Junction Signaling					2.04	2.44	7.95	1.98	7.95	0.122	0.0988	0.233	0.134	ACTB,AXIN1,CFL1,CLINT1,CTNNA1,EPN1,EPN2,FER,ITGA6,LIMK2,MAP2K3,MAPK10,MAPK9,NECTIN3,PIK3C3,PTK2,RAC1,SORBS1,TJP1,TUBB3,TUBB4A	AFDN,CDH2,CLINT1,CTNNA2,FER,FNBP1,IQGAP1,ITGB1,KRAS,LIMK1,MAP2K4,MAP3K3,MAPK10,MAPK3,TUBB,TUBB3,TUBB4B	ACTB,ACTG1,BCAR1,Cdc42,CTNNA1,CTNNA2,CTNNB1,EPN2,FER,FNBP1,IQGAP1,ITGA3,ITGB1,MAP2K4,MAP3K1,MAP3K4,Map3k7,MAPK1,MAPK10,MAPK3,MAPK8,MAPK9,NECTIN3,NRAS,PAK3,PIK3CA,PIK3CD,PIK3R1,PTK2,RALA,RAP1B,RHOQ,RHOT1,SORBS1,TUBA1A,TUBA1B,TUBB,TUBB2A,TUBB4A,TUBB4B	BCAR1,CLINT1,CTNNA1,CTNNA2,EPN1,FER,FNBP1,MAP3K13,MAP3K3,MAPK1,MAPK10,MTMR2,NECTIN3,PIK3R4,PTK2,RHOQ,RHOT1,RHOU,SORBS1,TGFB2,TJP1,TUBB2B,TUBB4A
Calcium Transport I			-2.236	-2	0.189	0.298	2.63	1.69	2.63	0.1	0.1	0.5	0.4	ATP2B1	ANXA5	ANXA5,ATP2A2,ATP2B1,ATP2B4,ATP2C1	ANXA5,ATP2A2,ATP2B1,ATP2B4
Ephrin A Signaling					1.05	0.127	1.88	1.52	1.88	0.143	0.0408	0.204	0.184	ADAM10,CFL1,EFNA5,PIK3C3,PTK2,RAC1,ROCK1	EFNA5,LIMK1	BCAR1,EFNA5,FYN,NGFR,PIK3CA,PIK3CD,PIK3R1,PTK2,PTPN11,ROCK2	BCAR1,EFNA5,EPHA3,EPHA7,FYN,PIK3R4,PTK2,ROCK1,ROCK2
rRNA processing					0.888	2.7	3.73	1.49	3.73	0.152	0.212	0.333	0.212	MT-CYB,MT-ND1,MT-ND4,MT-RNR1,MT-RNR2	MT-ATP6,MT-CO3,MT-CYB,MT-ND1,MT-ND4,MT-RNR1,MT-RNR2	MT-ATP6,MT-CO1,MT-CO3,MT-CYB,MT-ND1,MT-ND2,MT-ND3,MT-ND4,MT-ND5,MT-RNR1,MT-RNR2	MT-CO1,MT-CO3,MT-CYB,MT-ND1,MT-ND2,MT-ND4,MT-RNR2
B Cell Activating Factor Signaling			-2.449	-2.449	0.189	0.701	0.98	1.41	1.41	0.0698	0.093	0.163	0.186	MAPK10,MAPK9,NFKB1	FOS,JUN,MAP2K4,MAPK10	FOS,MAP2K4,MAP3K1,MAPK1,MAPK10,MAPK8,MAPK9	FOS,IKBKB,MAPK1,MAPK10,MAPK11,NFAT5,NFATC3,TRAF3
Cleavage and Polyadenylation of Pre-mRNA					0.445	0.238		1.35		0.154	0.0769		0.308	NUDT21,WDR33	PAPOLA		CPSF1,CPSF6,PAPOLA,WDR33
Interleukin-7 signaling				-2	0.27		0.426	1.27		0.0952		0.143	0.238	JAK1,SOCS2		BRWD1,JAK1,PIK3R1	JAK1,SMARCA4,SOCS2,STAT3,STAT5B
Carnitine metabolism			-2	-2	0.409	0.666	1.3	1.26	1.3	0.143	0.143	0.286	0.286	ACACA,PRKAG2	CPT1A,PRKAG2	ACACA,CPT1A,PRKAA2,PRKAB2	ACACA,PRKAA2,PRKAG2,THRSP
Interleukin-15 signaling				-2	0.848	0.666	0.739	1.26	1.26	0.214	0.143	0.214	0.286	GAB2,GRB2,JAK1	GAB2,SOS2	GAB2,JAK1,SOS2	JAK1,SOS1,STAT3,STAT5B
Biotin-carboxyl Carrier Protein Assembly					0.445		0.436	1.23		0.333		0.333	0.667	ACACA		ACACA	ACACA,HLCS
Remodeling of Epithelial Adherens Junctions			-1.342		0.266	3.15	6.92	1.17	6.92	0.0735	0.162	0.324	0.147	ACTB,ARPC2,CTNNA1,TUBB3,TUBB4A	APC,CLIP1,CTNNA2,DNM1,DNM3,IQGAP1,MAPRE3,RAB5C,TUBB,TUBB3,TUBB4B	ACTB,ACTG1,APC,ARPC2,CTNNA1,CTNNA2,CTNNB1,DNM1,DNM1L,DNM3,IQGAP1,MAPRE1,Mapre2,MAPRE3,RAB7A,RALA,TUBA1A,TUBA1B,TUBB,TUBB2A,TUBB4A,TUBB4B	ACTR2,APC,CTNNA1,CTNNA2,DNM1,DNM2,DNM3,MAPRE3,TUBB2B,TUBB4A
Phagosome Maturation					0.488	1.6	4.44	1.17	4.44	0.0793	0.0854	0.189	0.116	ATP6AP2,ATP6V0B,ATP6V1F,DYNC1I1,DYNLRB1,GOSR1,GOSR2,NSF,PIK3C3,RAC1,TUBB3,TUBB4A,VPS33A	ATP6V0A1,ATP6V0E2,ATP6V1B2,DYNC1H1,Dync1i2,DYNLL2,NAPA,NSF,RAB5C,SNAP25,STX1B,TUBB,TUBB3,TUBB4B	ATP6AP1,ATP6AP2,ATP6V0A1,ATP6V0A2,ATP6V0C,ATP6V0D1,ATP6V0E2,ATP6V1A,ATP6V1B2,ATP6V1H,CALR,CANX,CTSB,CTSD,CTSV,DYNC1H1,DYNC1I1,DYNC1LI1,EEA1,LAMP1,LAMP2,PRDX1,RAB7A,STX16,TUBA1A,TUBA1B,TUBB,TUBB2A,TUBB4A,TUBB4B,VPS11	ATP6V0A1,ATP6V0A2,CTSB,CTSV,DCTN4,DYNC1H1,DYNC1I1,DYNC1LI1,EEA1,HLA-A,NAPA,NAPG,SNAP25,STX16,STX1B,TUBB2B,TUBB4A,VPS28,YKT6
Toll-like Receptor Cascades			-2	-2.449	0	0.278	0.43	1.16	1.16	0.0323	0.0645	0.129	0.194	PIK3C3	DNM1,DNM3	DNM1,DNM1L,DNM3,EEA1	DNM1,DNM2,DNM3,EEA1,PIK3R4,PTPN4
GABA Receptor Signaling					1.58	5.74	5.88	1.14	5.88	0.121	0.159	0.227	0.121	ADCY2,Ap2b1,CACNA1A,CACNA1E,CACNA2D3,GABRA2,GABRB3,GNA14,GNAI1,GNAL,GNAZ,GNG12,KCNQ3,NSF,UBC,UBQLN1	AP2A1,AP2A2,Ap2b1,AP2M1,CACNA1A,CACNA1B,CACNA1C,CACNA2D1,CACNA2D3,DNM1,GABARAP,GABBR2,GABRA1,GABRB3,GNAO1,GNAQ,GNAS,GNB1,GNG2,GPHN,NSF	ADCY2,ALDH5A1,AP2A1,AP2A2,AP2S1,CACNA1A,CACNA1B,CACNA2D1,CACNA2D2,CACNA2D3,CACNB1,CACNB4,DNM1,GABBR1,GABBR2,GABRA2,GABRB3,GNA13,GNAI1,GNAI2,GNAL,GNAO1,GNAQ,GNAS,GPHN,ITPR1,KCNQ3,Ubb,UBC,UBQLN1	ADCY2,ADCY9,AP2A1,CACNA1A,CACNA1C,CACNA1E,CACNA1H,CACNB3,DNM1,GABBR2,GABRA2,GABRB2,GABRB3,GNB4,GPHN,KCNQ3
Apelin Cardiac Fibroblast Signaling Pathway				-1.342	0.234	0.402	0.141	1.14	1.14	0.087	0.087	0.087	0.217	AKT3,PRKAG2	AKT3,PRKAG2	PRKAA2,PRKAB2	AKT2,PRKAA2,PRKAG1,PRKAG2,TGFB2
Sphingosine and Sphingosine-1-phosphate Metabolism			-2.236		0.211	0.321	2.86	1.12	2.86	0.111	0.111	0.556	0.333	ACER3	SGPP2	ACER3,ASAH1,NAAA,SGPP1,SGPP2	ACER3,ASAH1,SGPP1
Lipophagy					0.211	0.321	1.16	1.12	1.16	0.111	0.111	0.333	0.333	PRKAG2	PRKAG2	HSPA8,PRKAA2,PRKAB2	PRKAA2,PRKAG1,PRKAG2
RIPK1-mediated regulated necrosis			-2.449	-1.633	0.322	0.583	1.09	1.12	1.12	0.0938	0.0938	0.188	0.188	BIRC2,ITCH,UBC	HSP90AA1,PDCD6IP,SDCBP	FLOT2,HSP90AA1,ITCH,PDCD6IP,PRKN,UBC	FLOT2,HSP90AA1,ITCH,PRKN,SDCBP,XIAP
Interleukin-9 signaling					0.211		0.157	1.12		0.111		0.111	0.333	JAK1		JAK1	JAK1,STAT3,STAT5B
Parkinson's Signaling					0.108	0.193	1.13	1.11	1.13	0.0625	0.0625	0.25	0.25	SNCAIP	UCHL1	MAPK1,MAPK8,PRKN,UCHL1	CYCS,MAPK1,MAPK11,PRKN
Signaling by NTRK2 (TRKB)			-3	-2.236	0.445	0.366	3.38	1.04	3.38	0.12	0.08	0.36	0.2	GAB1,GRB2,RAC1	KRAS,NTRK2	BDNF,DOCK3,FYN,GAB1,NRAS,NTRK2,PIK3CA,PIK3R1,PTPN11	CDK5,DOCK3,FYN,NTRK2,SOS1
Prostate Cancer Signaling					0.705	1.24	2.22	1.02	2.22	0.0948	0.0862	0.164	0.121	AKT3,ATF4,CREB5,CREBBP,E2F3,GRB2,HDAC7,HDAC8,HDAC9,NFKB1,PIK3C3	AKT3,GSK3B,HDAC11,HDAC9,HSP90AA1,HSP90AB1,KRAS,MAPK3,PTEN,SOS2	ATF2,CTNNB1,HDAC10,HDAC11,HDAC9,HSP90AA1,HSP90AB1,HSP90B1,MAPK1,MAPK3,MTOR,NRAS,PIK3CA,PIK3CD,PIK3R1,PTEN,RALA,RAP1B,SOS2	AKT2,AR,ATF2,CREB3L2,CREB5,E2F6,GSTP1,HDAC7,HDAC9,HSP90AA1,MAPK1,PIK3R4,PTEN,SOS1
BMAL1:CLOCK,NPAS2 activates circadian gene expression				-2.236	0.399	0.702	0	0.932	0.932	0.111	0.111	0.0741	0.185	CREBBP,NCOA2,TBL1X	CHD9,NCOA1,NCOA2	CHD9,NCOA1	CHD9,CLOCK,MED1,NCOA1,TBL1X
Virus Entry via Endocytic Pathways					0.354	3.08	2.08	0.93	3.08	0.075	0.125	0.158	0.117	ACTB,AP1S2,Ap2b1,AP3B1,CD55,ITSN1,PIK3C3,PRKCD,RAC1	AP1G1,AP2A1,AP2A2,Ap2b1,AP2M1,CD55,DNM1,ITGB1,ITSN1,KRAS,PRKCA,PRKCD,PRKCE,PRKD1,TFRC	ACTB,ACTG1,AP2A1,AP2A2,AP2S1,AP3B1,AP3S2,CD55,CLTC,DNM1,FYN,ITGB1,NRAS,PIK3CA,PIK3CD,PIK3R1,PRKCE,RALA,RAP1B	AP1S2,AP2A1,AP3B1,AP4S1,AP5M1,CLTA,CLTC,DNM1,DNM2,FYN,HLA-A,ITSN1,PIK3R4,PRKD1
RHO GTPases activate KTN1					0.516	0.801	0.437	0.923	0.923	0.182	0.182	0.182	0.273	KIF5A,RAC1	KIF5A,KIF5B	KIF5A,KLC1	KIF5A,KIF5B,KLC1
GABA synthesis, release, reuptake and degradation			-2.236	-2	0.301	1	1.43	0.901	1.43	0.105	0.158	0.263	0.211	RIMS1,SYT1	SNAP25,STXBP1,SYT1	ALDH5A1,DNAJC5,HSPA8,RAB3A,STXBP1	RIMS1,SNAP25,STXBP1,SYT1
CDP-diacylglycerol Biosynthesis I				-2	0.176	0.682	0.254	0.884	0.884	0.0714	0.107	0.107	0.179	CDS1,LPCAT3	AGPAT5,CDS2,LPGAT1	CDS1,CDS2,LPGAT1	AGPAT4,AGPAT5,CDS2,GPAT4,GPD2
CMP-N-acetylneuraminate Biosynthesis I (Eukaryotes)						0.486		0.868			0.2		0.4		NAGK		CMAS,NAGK
Cell Cycle Regulation by BTG Family Proteins					0.445	0.821	2.12	0.861	2.12	0.105	0.105	0.237	0.158	CNOT7,E2F3,PPP2R2B,PPP2R2C	PPP2CA,PPP2R2B,PPP2R2C,PPP2R2D	CNOT7,PPM1L,PPP2R1A,PPP2R2B,PPP2R2C,PPP2R5B,PPP2R5D,PPP2R5E,PTPA	E2F6,PPM1L,PPP2CA,PPP2R2A,PPP2R3A,PPP2R5E
nNOS Signaling in Skeletal Muscle Cells					0.497	1.4	1.94	0.855	1.94	0.104	0.125	0.208	0.146	CACNA1A,CACNA1E,CACNA2D3,RYR3,SNTB2	CACNA1A,CACNA1B,CACNA1C,CACNA2D1,CACNA2D3,Calm1 (includes others)	CACNA1A,CACNA1B,CACNA2D1,CACNA2D2,CACNA2D3,CACNB1,CACNB4,Calm1 (includes others),DAG1,ITPR1	CACNA1A,CACNA1C,CACNA1E,CACNA1H,CACNB3,RYR2,SNTB2
Phosphatidylglycerol Biosynthesis II (Non-plastidic)				-2	0.354	0.633	0.222	0.811	0.811	0.1	0.1	0.1	0.167	CDS1,LPCAT3,PGS1	AGPAT5,CDS2,LPGAT1	CDS1,CDS2,LPGAT1	AGPAT4,AGPAT5,CDS2,GPAT4,GPD2
Mitotic Telophase/Cytokinesis			-2.236		0.445	0.238	2.11	0.788	2.11	0.154	0.0769	0.385	0.231	MAU2,SMC1A	WAPL	PDS5A,PDS5B,RAD21,SMC1A,STAG2	NIPBL,PDS5A,STAG1
UDP-N-acetyl-D-galactosamine Biosynthesis II						0.238	0	0.788			0.0769	0.0769	0.231		HK1	HK1	GPI,HK1,UAP1
Glycerol Degradation I								0.77					0.333				Gk,GPD2
Chondroitin and Dermatan Biosynthesis					0.3			0.77		0.167			0.333	CHSY3			CHSY3,CSGALNACT1
Caveolar-mediated Endocytosis Signaling					0.503	0.486	1.43	0.716	1.43	0.0933	0.0667	0.16	0.12	ACTB,ARCN1,CD55,COPA,INSR,ITGA6,ITSN1	CD55,ITGB1,ITSN1,PRKCA,RAB5C	ACTB,ACTG1,CD55,COPA,COPG1,COPZ1,FLOT2,FYN,INSR,ITGA3,ITGB1,PTPN1	ARCN1,COPA,DNM2,FLOT2,FYN,HLA-A,INSR,ITGA7,ITSN1
Cargo concentration in the ER			-2.828	-2.236	0.298	0.242	1.89	0.678	1.89	0.0882	0.0588	0.235	0.147	GOSR2,SEC24A,SEC24B	MIA3,SEC24B	CNIH1,MIA3,SAR1B,SEC24A,SEC24B,SEC24D,TMED10,TMED2	CNIH1,GRIA1,MIA3,SEC24B,STX5
Ceramide Degradation					0.27		1.43	0.678		0.143		0.429	0.286	ACER3		ACER3,ASAH1,NAAA	ACER3,ASAH1
Prolactin receptor signaling					0.39	0.628	0.682	0.678	0.682	0.133	0.133	0.2	0.2	BTRC,GHR	BTRC,SKP1	BTRC,GHR,PTPN11	BTRC,CUL1,STAT5B
Glycogen metabolism			-2	-2	0.454		0.662	0.678		0.125		0.167	0.167	GYG1,UBC,UGP2		GAA,GYG1,PYGB,UBC	GYG1,GYS1,PHKB,PYGB
Growth hormone receptor signaling			-2	-2	0.217	0.108	0.662	0.678	0.678	0.0833	0.0417	0.167	0.167	GHR,SOCS2	MAPK3	GHR,MAPK1,MAPK3,PTPN1	MAPK1,SOCS2,STAT3,STAT5B
Metabolism of nitric oxide: NOS3 activation and regulation					0.122	0.209	0.297	0.678	0.678	0.0667	0.0667	0.133	0.2	DDAH1	HSP90AA1	CYGB,HSP90AA1	DDAH1,DNM2,HSP90AA1
Glycogen Biosynthesis II (from UDP-D-Glucose)					0.748		0.214	0.678		0.286		0.143	0.286	GYG1,UGP2		GYG1	GYG1,GYS1
Aryl hydrocarbon receptor signalling					0.748	0.386	0.214	0.678	0.748	0.286	0.143	0.143	0.286	ARNT,ARNT2	HSP90AB1	HSP90AB1	AIP,ARNT
Transcriptional Regulation by E2F6				2		0.242	0	0.678			0.0588	0.0588	0.147		EHMT1,PHC3	EPC1,TFDP2	E2F6,EHMT1,EPC1,PHC3,RBBP4
Chondroitin Sulfate Degradation (Metazoa)					0.108		0.271	0.624		0.0625		0.125	0.188	OGA		ARSB,CEMIP2	ARSB,CEMIP2,HEXB
Lymphotoxin β Receptor Signaling			-2.236	-2.449	0.375	0	0.195	0.624	0.624	0.0877	0.0351	0.0877	0.123	AKT3,BIRC2,CREBBP,NFKB1,PIK3C3	AKT3,MAPK3	MAPK1,MAPK3,PIK3CA,PIK3CD,PIK3R1	AKT2,CYCS,EP300,IKBKB,MAPK1,PIK3R4,TRAF3
Role of OCT4 in Mammalian Embryonic Stem Cell Pluripotency					0.332	0.644	0	0.624	0.644	0.087	0.087	0.0435	0.13	ASH2L,NR2F2,NR6A1,RXRB	JARID2,MEF2A,PHC3,SH3GLB1	MEF2A,SH3GLB1	AQR,MEF2A,NR6A1,PHC3,SH3GLB1,WWP2
IL-9 Signaling			-2	-2	0.471		0.317	0.61		0.111		0.111	0.139	JAK1,NFKB1,PIK3C3,SOCS2		JAK1,PIK3CA,PIK3CD,PIK3R1	JAK1,PIK3R4,SOCS2,STAT3,STAT5B
Interleukin-20 family signaling				-2	0		0	0.606		0.0385		0.0769	0.154	JAK1		JAK1,PTPN11	JAK1,STAT2,STAT3,STAT5B
Miro GTPase Cycle			-2		0.683	1.88	2.14	0.604	2.14	0.25	0.375	0.5	0.25	MFN1,TRAK1	MFN2,RAP1GDS1,TRAK1	MFN2,RAP1GDS1,RHOT1,TRAK1	RAP1GDS1,RHOT1
Serine biosynthesis					0.683	0.352	1.3	0.604	1.3	0.25	0.125	0.375	0.25	SERINC1,SERINC5	SERINC1	SERINC1,SERINC2,SERINC3	SERINC1,SERINC2
rRNA modification in the mitochondrion					0.683	1.01	0.627	0.604	1.01	0.25	0.25	0.25	0.25	MT-RNR1,MT-RNR2	MT-RNR1,MT-RNR2	MT-RNR1,MT-RNR2	MRM1,MT-RNR2
TWEAK Signaling				-0.447	0			0.586		0.0541			0.135	BIRC2,NFKB1			BAG4,CYCS,IKBKB,TRAF3,XIAP
RAN Signaling			-2.449		0.695		2.29	0.586		0.176		0.353	0.176	CSE1L,KPNB1,TNPO1		KPNA1,KPNA3,KPNA4,KPNB1,RANGAP1,XPO1	KPNA3,KPNA4,TNPO1
Signaling by Type 1 Insulin-like Growth Factor 1 Receptor (IGF1R)			-2		0.0939	0.179	1.05	0.586	1.05	0.0588	0.0588	0.235	0.176	GRB2	KRAS	IGF1R,NRAS,PIK3CA,PIK3R1	IGF1,IGF1R,SOS1
Cardiomyocyte Differentiation via BMP Receptors					0.706	0.702	0.552	0.578	0.706	0.148	0.111	0.148	0.148	BMPR1A,BMPR2,SMAD4,SMAD9	BMPR1A,BMPR2,SMAD1	ACVR2A,ATF2,BMPR2,SMAD4	ACVR1,ATF2,BMPR1A,MEF2C
Phosphatidylethanolamine Biosynthesis II					0.211	0.321	0.558	0.534	0.558	0.111	0.111	0.222	0.222	PCYT2	ETNK1	CEPT1,ETNK1	CHKA,SELENOI
Flavin Biosynthesis IV (Mammalian)								0.519					0.5				RFK
Glycerol-3-phosphate Shuttle								0.519					0.5				GPD2
L-DOPA Degradation					0.557			0.519		0.5			0.5	COMT			COMT
GDP-L-fucose Biosynthesis I (from GDP-D-mannose)						0.758		0.519			0.5		0.5		GMDS		GMDS
Processing of Capped Intronless Pre-mRNA				-2	0.164	0.303		0.519		0.069	0.069		0.138	NUDT21,WDR33	PAPOLA,SNRPB		CPSF1,CPSF6,PAPOLA,WDR33
EGR2 and SOX10-mediated initiation of Schwann cell myelination			-2.236	-2	0.164	0	0.829	0.519	0.829	0.069	0.0345	0.172	0.138	MBP,SREBF2	MBP	CYP51A1,DAG1,LAMC1,SREBF2,UTRN	LAMC1,MBP,SMARCA4,UTRN
Epoxysqualene Biosynthesis							0.563	0.519				0.5	0.5			SQLE	SQLE
Glutamate Biosynthesis II							0.563	0.519				0.5	0.5			GLUD1	GLUD1
Glutamate Degradation X							0.563	0.519				0.5	0.5			GLUD1	GLUD1
mRNA Capping				-2	0.368	0.303	0	0.519	0.519	0.103	0.069	0.0345	0.138	GTF2H1,POLR2F,RNGTT	POLR2A,SUPT5H	POLR2A	GTF2F2,POLR2A,RNGTT,SUPT5H
RHO GTPases activate CIT					0.301	0.159	0.492	0.513	0.513	0.105	0.0526	0.158	0.158	PPP1R12A,RAC1	DLG4	DLG4,MYH14,PPP1CB	MYH10,MYH14,PPP1R12A
Mitochondrial L-carnitine Shuttle Pathway						0.159	0.21	0.513			0.0526	0.105	0.158		CPT1A	ACSL3,CPT1A	ACSL1,ACSL3,CPT1C
γ-linolenate Biosynthesis II (Animals)							0	0.513				0.0526	0.158			ACSL3	ACSL1,ACSL3,FADS1
Regulation of TP53 Activity through Methylation					0.301	0.159	0	0.513	0.513	0.105	0.0526	0.0526	0.158	ATM,UBC	EHMT1	UBC	EHMT1,EP300,MDM4
Ketolysis					0.564			0.493		0.2			0.2	ACAT2,HADHA			HADHB,OXCT1
Ketone body metabolism					0.564	0.298	0.137	0.493	0.564	0.2	0.1	0.1	0.2	HMGCL,HMGCLL1	HMGCLL1	AACS	HMGCLL1,OXCT1
Signaling by Hippo			-2		0.577	0.475	0.862	0.48	0.862	0.15	0.1	0.2	0.15	STK3,STK4,TJP1	YWHAB,YWHAE	AMOTL1,LATS1,YWHAB,YWHAE	LATS1,STK3,TJP1
SUMOylation of transcription factors					0		0	0.48		0.05		0.05	0.15	PIAS1		PIAS1	MITF,PIAS2,TP53BP1
Formation of WDR5-containing histone-modifying complexes				-2.236	0	0.174	0	0.474	0.474	0.0476	0.0476	0.0714	0.119	ASH2L,BOD1	KANSL1,KMT2C	KANSL1,KMT2A,PHF20	KANSL1,KMT2A,PHF20L1,SGF29,WDR82
Oncostatin M Signaling			-2.646	-2.236	0.189	0.386	0.98	0.45	0.98	0.0698	0.0698	0.163	0.116	GRB2,JAK1,TIMP3	IL6ST,KRAS,MAPK3	IL6ST,JAK1,MAPK1,MAPK3,NRAS,RALA,RAP1B	JAK1,MAPK1,SOS1,STAT3,STAT5B
TNFR2 Signaling			-1.342	0	0.322	0.583	0.706	0.45	0.706	0.0938	0.0938	0.156	0.125	BIRC2,NFKB1,TANK	FOS,JUN,MAP2K4	FOS,MAP2K4,MAP3K1,MAPK8,TBK1	FOS,IKBKB,TBK1,XIAP
Oleate Biosynthesis II (Animals)					0.176	1.53	0.437	0.45	1.53	0.0909	0.273	0.182	0.182	Scd2	PTPRT,SCD,Scd2	PTPRT,Scd2	FADS1,PTPRT
RHO GTPases activate PAKs					0.27	0.137	0.426	0.45	0.45	0.0952	0.0476	0.143	0.143	PPP1R12A,RAC1	LIMK1	MYH14,PAK3,PPP1CB	MYH10,MYH14,PPP1R12A
Signaling by Leptin							0.116	0.45				0.0909	0.182			PTPN11	STAT3,STAT5B
Retinoid metabolism and transport			-1.342	-0.447	0.184	0	0.377	0.436	0.436	0.0682	0.0227	0.114	0.114	GPC5,LDLR,LRP1	APOE	APOE,GPC6,LDLR,LRP12,LRP8	AGRN,APOE,GPC6,LDLR,SDC4
Methylglyoxal Degradation I								0.419					0.333				HAGH
Glutathione Biosynthesis					0.445			0.419		0.333			0.333	GCLM			GCLM
RHO GTPases regulate CFTR trafficking							1.34	0.419				0.667	0.333			GOPC,RHOQ	RHOQ
Guanine and Guanosine Salvage I							0.436	0.419				0.333	0.333			HPRT1	HPRT1
NADH Repair							0.436	0.419				0.333	0.333			GAPDH	NAXD
NFE2L2 regulating TCA cycle genes					0.445		0.436	0.419		0.333		0.333	0.333	IDH1		IDH1	IDH1
Pyrophosphate hydrolysis					0.445		0.436	0.419		0.333		0.333	0.333	PPA1		PPA1	PPA1
Aspartate and asparagine metabolism					0.468		0.399	0.411		0.167		0.167	0.167	GOT2,SLC25A12		GOT2,NAT8L	NAALAD2,SLC25A12
Oncogene Induced Senescence				0	0.298	0.242	0.634	0.408	0.634	0.0882	0.0588	0.147	0.118	AGO4,E2F3,UBC	MAPK3,TNRC6A	AGO3,MAPK1,MAPK3,TFDP2,UBC	MAPK1,MDM4,TNRC6A,TNRC6C
Role of RIG1-like Receptors in Antiviral Innate Immunity				-2	0.168		0	0.404		0.0652		0.0435	0.109	CREBBP,NFKB1,TANK		TBK1,TRIM25	EP300,IKBKB,TBK1,TRAF3,TRIM25
RAF-independent MAPK1/3 activation			-2.236		0	0.402	1.14	0.402	1.14	0.0435	0.087	0.217	0.13	JAK1	IL6ST,MAPK3	IL6ST,JAK1,MAPK1,MAPK3,PTPN11	DUSP1,JAK1,MAPK1
Role of Macrophages, Fibroblasts and Endothelial Cells in Rheumatoid Arthritis					0.494	1.96	0.85	0.402	1.96	0.0719	0.0749	0.102	0.0808	AKT3,ATF4,AXIN1,CAMK2A,CAMK2G,CEBPZ,CREB5,CREBBP,CSNK1G2,DAAM1,LRP1,MAP2K3,MAPK9,MIF,NFKB1,NLK,PIK3C3,PLCB1,PLCB3,PLCH1,PLCL1,PRKCD,RAC1,ROCK1	AKT3,APC,Calm1 (includes others),CAMK2A,CAMK2D,CHP1,CSNK1G1,CSNK1G2,FOS,GNAO1,GNAQ,GSK3B,IL1RAPL1,IL6ST,JUN,KRAS,MAP2K4,MAPK3,PLCB1,PLCB4,PPP3CA,PRKCA,PRKCD,PRKCE,PRKD1	APC,ATF2,Calm1 (includes others),CHP1,CSNK1G1,CSNK1G3,CTNNB1,FOS,FRZB,GNAO1,GNAQ,IL6ST,MAP2K4,MAPK1,MAPK3,MAPK9,NGFR,NRAS,PDGFA,PDIA3,PIK3CA,PIK3CD,PIK3R1,PLCB1,PLCB4,PLCE1,PLCH1,PPP3CA,PPP3CB,PPP3R1,PRKCE,RALA,RAP1B,ROCK2	AKT2,APC,APC2,ATF2,CREB3L2,CREB5,CSNK1G1,CSNK1G3,DAAM1,FOS,IKBKB,MAPK1,NFAT5,NFATC3,NLK,PIK3R4,PLCB1,PLCB4,PLCH1,PLCL1,PPP3CA,PPP3R1,PRKD1,ROCK1,ROCK2,STAT3,TRAF3
iNOS Signaling				-1	0.16	0.334	0.167	0.385	0.385	0.0638	0.0638	0.0851	0.106	CREBBP,JAK1,NFKB1	Calm1 (includes others),FOS,JUN	Calm1 (includes others),FOS,JAK1,MAPK1	FOS,IKBKB,JAK1,MAPK1,MAPK11
Xenobiotic Metabolism Signaling					0	2.26	2.91	0.384	2.91	0.0507	0.0811	0.139	0.0811	ARNT,CAMK2A,CAMK2G,CREBBP,HS3ST4,MAP2K3,MAP2K5,MAPK9,NCOR2,NDST3,NFKB1,PIK3C3,PPP2R2B,PPP2R2C,PRKCD	CAMK1D,CAMK2A,CAMK2D,FTL,GRIP1,HS3ST5,HS6ST2,HSP90AA1,HSP90AB1,KRAS,MAOA,MAP2K4,MAP3K3,MAPK3,NCOA1,NRIP1,PPP2CA,PPP2R2B,PPP2R2C,PPP2R2D,PRKCA,PRKCD,PRKCE,PRKD1	ALDH5A1,CHST11,CYP1B1,DNAJC7,GRIP1,HS2ST1,HS3ST5,HS6ST2,HSP90AA1,HSP90AB1,HSP90B1,MAP2K4,MAP2K5,MAP3K1,MAP3K4,Map3k7,MAPK1,MAPK3,MAPK8,MAPK9,MGST3,NCOA1,NCOR2,NDST3,NRAS,PIK3CA,PIK3CD,PIK3R1,PPM1L,PPP2R1A,PPP2R2B,PPP2R2C,PPP2R5B,PPP2R5D,PPP2R5E,PRKCE,PTPA,RALA,RAP1B,SULT4A1,UST	AIP,ARNT,CAMK1D,EP300,GRIP1,GSTP1,HSP90AA1,MAP2K5,MAP3K13,MAP3K3,MAPK1,MAPK11,MED1,NCOA1,NDST1,NDST4,PIK3R4,PPM1L,PPP2CA,PPP2R2A,PPP2R3A,PPP2R5E,PRKD1,SNW1
POU5F1 (OCT4), SOX2, NANOG activate genes related to proliferation					0.149			0.379		0.0769			0.154	NR6A1			NR6A1,STAT3
Cholesterol Biosynthesis I			-2.828		0.149	0.238	4.85	0.379	4.85	0.0769	0.0769	0.615	0.154	LSS	DHCR24	CYP51A1,DHCR24,DHCR7,EBP,MSMO1,SC5D,SQLE,TM7SF2	MSMO1,SQLE
Cholesterol Biosynthesis II (via 24,25-dihydrolanosterol)			-2.828		0.149	0.238	4.85	0.379	4.85	0.0769	0.0769	0.615	0.154	LSS	DHCR24	CYP51A1,DHCR24,DHCR7,EBP,MSMO1,SC5D,SQLE,TM7SF2	MSMO1,SQLE
Cholesterol Biosynthesis III (via Desmosterol)			-2.828		0.149	0.238	4.85	0.379	4.85	0.0769	0.0769	0.615	0.154	LSS	DHCR24	CYP51A1,DHCR24,DHCR7,EBP,MSMO1,SC5D,SQLE,TM7SF2	MSMO1,SQLE
Iron homeostasis signaling pathway					1.47	1.17	3.1	0.379	3.1	0.117	0.0803	0.175	0.0876	ABCB10,ACO1,ARNT,ATP6AP2,ATP6V0B,ATP6V1F,BMPR1A,BMPR2,BTRC,HBB,HFE,ISCU,JAK1,LRP1,SMAD2,SMAD4	ATP6V0A1,ATP6V0E2,ATP6V1B2,BMPR1A,BMPR2,BTRC,FTL,MAPK3,SKP1,SMAD1,TFRC	ABCB10,ATP6AP1,ATP6AP2,ATP6V0A1,ATP6V0A2,ATP6V0C,ATP6V0D1,ATP6V0E2,ATP6V1A,ATP6V1B2,ATP6V1H,BMPR2,BTRC,FLVCR1,HBB,HSPA9,JAK1,MAPK1,MAPK3,PCBP1,PDGFA,SLC48A1,SMAD4,STEAP3	ARNT,ATP6V0A1,ATP6V0A2,BMPR1A,BTRC,CUL1,FBXL5,HSPA9,JAK1,MAPK1,STAT3,STAT5B
Advanced glycosylation endproduct receptor signaling			-2			0.701	1.39	0.379			0.154	0.308	0.154		APP,MAPK3	APP,CAPZA2,MAPK1,MAPK3	MAPK1,PRKCSH
Trafficking and processing of endosomal TLR			-2			0.238	1.39	0.379			0.0769	0.308	0.154		LGMN	CTSB,CTSV,HSP90B1,LGMN	CTSB,CTSV
Role of Osteoblasts, Osteoclasts and Chondrocytes in Rheumatoid Arthritis					0.277	1.65	0.908	0.379	1.65	0.0652	0.0783	0.109	0.0826	AKT3,AXIN1,BIRC2,BMPR1A,BMPR2,CSNK1G2,LRP1,MAP2K3,MAPK10,MAPK9,NFKB1,PIK3C3,SMAD4,SMAD9,TAB2	AKT3,APC,BMPR1A,BMPR2,Calm1 (includes others),CBL,CHP1,CSNK1G1,CSNK1G2,FOS,GSK3B,IL1RAPL1,JUN,MAP2K4,MAPK10,MAPK3,PPP3CA,SMAD1	ACVR2A,APC,BMPR2,Calm1 (includes others),CHP1,CSNK1G1,CSNK1G3,CTNNB1,FOS,FRZB,MAP2K4,MAPK1,MAPK10,MAPK3,MAPK8,MAPK9,NGFR,PIK3CA,PIK3CD,PIK3R1,PPP3CA,PPP3CB,PPP3R1,SMAD4,TAB2	ACVR1,AKT2,APC,APC2,BMPR1A,CSNK1G1,CSNK1G3,FOS,IGF1,IKBKB,MAPK1,MAPK10,NFAT5,NFATC3,PIK3R4,PPP3CA,PPP3R1,SMURF1,XIAP
Interleukin-6 family signaling			-2		0	0.801	0.662	0.379	0.801	0.0417	0.125	0.167	0.125	JAK1	CBL,IL6ST,LIFR	IL6ST,JAK1,LIFR,PTPN11	JAK1,LIFR,STAT3
Regulation of RUNX1 Expression and Activity					0	0.108	0.34	0.379	0.379	0.0417	0.0417	0.125	0.125	AGO4	TNRC6A	AGO3,PTPN11,RUNX1	PML,TNRC6A,TNRC6C
Apelin Muscle Signaling Pathway				-2	1.06	1.9	1.5	0.375	1.9	0.146	0.146	0.188	0.104	AKT3,GNA14,GNAI1,GNAL,GNAZ,GNG12,PRKAG2	AKT3,GNAO1,GNAQ,GNAS,GNB1,GNG2,PRKAG2	GNA13,GNAI1,GNAI2,GNAL,GNAO1,GNAQ,GNAS,PRKAA2,PRKAB2	AKT2,GNB4,PRKAA2,PRKAG1,PRKAG2
Signaling by Erythropoietin			-2.236		0.445	0	1.03	0.357	1.03	0.12	0.04	0.2	0.12	GAB1,GRB2,RAPGEF1	KRAS	GAB1,NRAS,PIK3CA,PIK3CD,PIK3R1	RAPGEF1,SOS1,STAT5B
Nonhomologous End-Joining (NHEJ)				-2.236	0.149	0.312	0	0.357	0.357	0.0612	0.0612	0.0612	0.102	ATM,BABAM1,XRCC6	BABAM1,HERC2,NSD2	HERC2,NSD2,UBE2V2	HERC2,NSD2,POLL,TP53BP1,UBE2V2
D-glucuronate Degradation I								0.354					0.25				AKR1B1
Methionine Salvage II (Mammalian)								0.354					0.25				MTR
Eumelanin Biosynthesis					0.39			0.354		0.25			0.25	MIF			DDT
N-acetylglucosamine Degradation II						0.56		0.354			0.25		0.25		NAGK		NAGK
Molybdenum Cofactor Biosynthesis						0.56	0.353	0.354			0.25	0.25	0.25		GPHN	GPHN	GPHN
Glutamate and glutamine metabolism					0.409	0.223	0.327	0.354	0.409	0.143	0.0714	0.143	0.143	GOT2,RIMKLA	OAT	GLUD1,GOT2	GLUD1,RIMKLA
Regulation of TP53 Activity through Association with Co-factors					0.136	0.223	0.327	0.354	0.354	0.0714	0.0714	0.143	0.143	AKT3	AKT3	PHF20,PPP1R13B	AKT2,PPP1R13B
Role of JAK2 in Hormone-like Cytokine Signaling			0.447	-1.342	0	0	0.274	0.354	0.354	0.0484	0.0161	0.0968	0.0968	GHR,JAK1,SOCS2	FOS	AGRP,FOS,GHR,JAK1,PTPN1,PTPN11	FOS,IGF1,JAK1,SOCS2,STAT3,STAT5B
Colanic Acid Building Blocks Biosynthesis					0.136	0.223	0	0.354	0.354	0.0714	0.0714	0.0714	0.143	UGP2	GMDS	UGDH	GMDS,GPI
Ubiquinol-10 Biosynthesis (Eukaryotic)					0			0.338		0.0385			0.115	MICAL3			CYP4X1,DDT,MICAL3
Role of JAK1, JAK2 and TYK2 in Interferon Signaling					0.19		0	0.338		0.0769		0.0385	0.115	JAK1,NFKB1		JAK1	JAK1,STAT2,STAT3
Glucocorticoid Receptor Signaling					1.03	0.664	1.33	0.335	1.33	0.0771	0.0514	0.103	0.0753	ACTB,AKT3,ATP5MC1,CREBBP,GHR,GRB2,GTF2B,GTF2H1,HSPA5,JAK1,MAPK10,MAPK9,MED14,MT-CYB,MT-ND1,MT-ND4,NCOA2,NCOR2,NDUFA11,NDUFA13,NDUFA3,NDUFA7,NDUFAB1,NDUFB1,NDUFB11,NDUFB2,NDUFB6,NDUFB8,NDUFV3,NFKB1,NR3C1,PIK3C3,POLR2F,PRKACA,PRKAG2,RAC1,RXRB,SDHC,SGK1,SLC37A4,SMAD2,SMAD4,SMARCB1,TAF13,TAF5L	AKT3,ATP5F1C,CHP1,DCAF6,FKBP4,FOS,HSP90AA1,HSP90AB1,IL6ST,JUN,KRAS,MAP2K4,MAPK10,MAPK3,MT-ATP6,MT-CYB,MT-ND1,MT-ND4,NCOA1,NCOA2,NCOR1,NDUFS1,NRIP1,POLR2A,PPP3CA,PRKAG2,RPS6KA5,SDHA,SOS2,YWHAH	ACTB,ARID2,ATP5F1B,BAG1,CHP1,DCAF6,ESR1,FKBP4,FOS,GHR,HSP90AA1,HSP90AB1,HSP90B1,HSPA4,HSPA5,HSPA8,HSPA9,IL6ST,JAK1,MAP2K4,MAP3K1,MAPK1,MAPK10,MAPK3,MAPK8,MAPK9,MT-ATP6,MT-CYB,MT-ND1,MT-ND2,MT-ND3,MT-ND4,MT-ND5,NCOA1,NCOR2,NDUFA13,NDUFA4,NDUFB8,NDUFB9,NDUFS4,NRAS,PBRM1,PIK3CA,PIK3CD,PIK3R1,POLR2A,PPP3CA,PPP3CB,PPP3R1,PRKAA2,PRKAB2,PRKACB,RALA,RAP1B,SDHA,SMAD4,SMARCC1,SMARCE1,SOS2,TAF13	AKT2,AR,ATP5F1B,DUSP1,EP300,FOS,GTF2F2,H3-3A/H3-3B,HLA-A,HSP90AA1,HSPA9,IGF1,IKBKB,JAK1,MAPK1,MAPK10,MAPK11,MED1,MT-CYB,MT-ND1,MT-ND2,MT-ND4,NCOA1,NDUFB11,NDUFB3,NDUFV2,NFAT5,NFATC3,PBRM1,PIK3R4,POLR2A,PPP3CA,PPP3R1,PRKAA2,PRKAG1,PRKAG2,RPS6KA5,SDHA,SMARCA4,SOS1,STAT3,STAT5B,TAF1,TGFB2
Fatty Acid Activation							0	0.323				0.0667	0.133			ACSL3	ACSL1,ACSL3
Pyroptosis					0.184			0.317		0.0741			0.111	CHMP4B,IRF2			CHMP7,CYCS,IRF2
Glycolysis I			-2.449		0.184	0.702	1.36	0.317	1.36	0.0741	0.111	0.222	0.111	PFKM,PFKP	ALDOA,ENO2,PKM	ENO1,ENO2,GAPDH,PFKM,PFKP,PKM	GPI,PFKP,TPI1
Maturity Onset Diabetes of Young (MODY) Signaling					0.304	0.687	1.3	0.301	1.3	0.0759	0.0759	0.152	0.0886	CACNA1A,CACNA1E,CACNA2D3,CREBBP,INSR,NFKB1	APOE,CACNA1A,CACNA1B,CACNA1C,CACNA2D1,CACNA2D3	APOE,APOO,APPL1,CACNA1A,CACNA1B,CACNA2D1,CACNA2D2,CACNA2D3,CACNB1,CACNB4,GAPDH,INSR	APOE,CACNA1A,CACNA1C,CACNA1E,CACNB3,EP300,INSR
Superpathway of Serine and Glycine Biosynthesis I					0.337			0.299		0.2			0.2	UBAC2			UBAC2
Reelin signalling pathway							0.945	0.299				0.4	0.2			FYN,SH3KBP1	FYN
Choline catabolism							0.294	0.299				0.2	0.2			SLC44A1	SLC44A1
Creatine-phosphate Biosynthesis							0.294	0.299				0.2	0.2			MAP4K4	MAP4K4
Acetate Conversion to Acetyl-CoA					0.337		0.294	0.299		0.2		0.2	0.2	ACSS2		DIP2A	ACSL1
SUMOylation of DNA methylation proteins					0.363	0.591	0	0.299	0.591	0.125	0.125	0.0625	0.125	DNMT3A,PHC2	PHC3,SCMH1	PHC2	DNMT3A,PHC3
Mechanisms of Viral Exit from Host Cells					0.65	2.23	1.06	0.292	2.23	0.122	0.171	0.171	0.0976	ACTB,CHMP4B,PRKCD,SH3GL2,SH3GL3	PDCD6IP,PRKCA,PRKCD,PRKCE,PRKD1,SH3GL2,SH3GLB1	ACTB,ACTG1,PDCD6IP,PRKCE,SH3GL2,SH3GLB1,XPO1	PRKD1,SH3GLB1,VPS28,VPS36
Superpathway of Cholesterol Biosynthesis			-2.828		0.368	0.303	2.29	0.278	2.29	0.103	0.069	0.276	0.103	ACAT2,HADHA,LSS	DHCR24,HMGCS1	CYP51A1,DHCR24,DHCR7,EBP,MSMO1,SC5D,SQLE,TM7SF2	HADHB,MSMO1,SQLE
Signaling by NTRK3 (TRKC)			-2.236		0.341	1.11	1.62	0.27	1.62	0.118	0.176	0.294	0.118	GRB2,PTPRO	KRAS,NTRK3,PTPRS	NRAS,NTRK3,PIK3CA,PIK3R1,PTPRO	PTPRO,SOS1
Dermatan Sulfate Degradation (Metazoa)					0.0939		0.248	0.27		0.0588		0.118	0.118	OGA		CEMIP2,IDS	CEMIP2,HEXB
D-myo-inositol (1,3,4)-trisphosphate Biosynthesis					0.695	1.11	0.248	0.27	1.11	0.176	0.176	0.118	0.118	INPP5B,INPP5F,INPP5K	OCRL,PTEN,SYNJ1	MINPP1,PTEN	PTEN,SYNJ1
Mitophagy			-2.449		0.354	0.294	1.19	0.259	1.19	0.1	0.0667	0.2	0.1	MFN1,PINK1,UBC	MFN2,VDAC1	MAP1LC3B,MFN2,PINK1,PRKN,TOMM20,UBC	ATG5,PRKN,TOMM70
Triacylglycerol Biosynthesis				-2.236	0	0.246	0	0.259	0.259	0.0357	0.0536	0.0536	0.0893	LPCAT3,PLPP3	AGPAT5,LPGAT1,LPIN1	ELOVL6,LPGAT1,PORCN	AGPAT4,AGPAT5,ELOVL6,GPAT4,LPIN1
Smooth Muscle Contraction				-2	0	0.168	0	0.259	0.259	0.0233	0.0465	0.0233	0.093	SORBS1	ANXA2,GUCY1A2	SORBS1	ANXA6,CACNA1H,DYSF,SORBS1
GDP-mannose Biosynthesis								0.253					0.167				GPI
UDP-N-acetyl-D-glucosamine Biosynthesis II								0.253					0.167				UAP1
Selenocysteine Biosynthesis II (Archaea and Eukaryotes)						0.432		0.253			0.167		0.167		SARS1		SARS1
Zymosterol Biosynthesis							1.62	0.253				0.5	0.167			CYP51A1,MSMO1,TM7SF2	MSMO1
Fructose metabolism							0.248	0.253				0.167	0.167			KHK	AKR1B1
Pyruvate Fermentation to Lactate							0.248	0.253				0.167	0.167			LDHA	LDHB
NAD Biosynthesis III					0.3		0.248	0.253		0.167		0.167	0.167	NMNAT2		NMNAT2	NMNAT2
Arginine Biosynthesis IV						0.432	0.248	0.253			0.167	0.167	0.167		OAT	GLUD1	GLUD1
Signaling by CSF1 (M-CSF) in myeloid cells			-2.449		0.336	0.608	1.14	0.246	1.14	0.0968	0.0968	0.194	0.0968	GAB2,GRB2,UBC	CBL,GAB2,KRAS	FYN,GAB2,PIK3CA,PIK3R1,PTPN11,UBC	FYN,SOS1,STAT3
Asparagine N-linked glycosylation			-2.449		0.336	0	1.14	0.246	1.14	0.0968	0.0323	0.194	0.0968	ALG2,DOLPP1,FUT8	NAGK	ALG2,CALR,CANX,DOLPP1,NUS1,PDIA3	FUT8,NAGK,UAP1
Triacylglycerol Degradation			-2	-2.236	0	0	0	0.24	0.24	0.0172	0.0172	0.069	0.0862	NDST3	MGLL	ABHD12,DAGLB,NDST3,PPME1	AARS1,ABHD6,DDHD2,NDST1,NDST4
Regulation of the Epithelial-Mesenchymal Transition Pathway					0.461	0.673	1.74	0.235	1.74	0.0761	0.0609	0.132	0.0761	AKT3,AXIN1,BRAF,GAB1,GRB2,ID2,JAG2,JAK1,MAP2K3,MAP2K5,NFKB1,PIK3C3,SMAD2,SMAD4,ZEB1	AKT3,APC,BRAF,CDH2,EGR1,FGF12,FGF13,GSK3B,KRAS,MAP2K4,MAPK3,SOS2	APC,ARAF,BRAF,CTNNB1,FGF1,FGF12,FGF13,FGFR1,GAB1,ID2,JAK1,MAP2K4,MAP2K5,MAPK1,MAPK3,NRAS,PIK3CA,PIK3CD,PIK3R1,PSEN1,PTPN11,RALA,RAP1B,SMAD4,SOS2,ZEB1	AKT2,APC,BRAF,EGR1,FGF1,FGF12,JAG1,JAK1,MAP2K5,MAPK1,PIK3R4,SMURF1,SOS1,STAT3,TGFB2
Role of IL-17A in Arthritis					0.354	0.226	1.38	0.23	1.38	0.0847	0.0508	0.169	0.0847	MAP2K3,MAPK10,MAPK9,NFKB1,PIK3C3	MAP2K4,MAPK10,MAPK3	ATF2,MAP2K4,MAPK1,MAPK10,MAPK3,MAPK8,MAPK9,PIK3CA,PIK3CD,PIK3R1	ATF2,MAPK1,MAPK10,MAPK11,PIK3R4
Metabolism of cofactors					0.301	0.159	0.21	0.23	0.301	0.105	0.0526	0.105	0.105	COQ9,IDH1	HSP90AA1	HSP90AA1,IDH1	HSP90AA1,IDH1
NFE2L2 regulating anti-oxidant/detoxification enzymes					0.613		0	0.23		0.158		0.0526	0.105	ATF4,CREBBP,GCLM		PRDX1	EP300,GCLM
Acetyl-CoA Biosynthesis I (Pyruvate Dehydrogenase Complex)					0.748	0.386		0.222		0.286	0.143		0.143	DLAT,DLD	DLD		PDHA1
TYSND1 cleaves peroxisomal proteins					0.27	0.386		0.222		0.143	0.143		0.143	AGPS	AGPS		AGPS
Aspartate Degradation II					0.27		1.43	0.222		0.143		0.429	0.143	GOT2		GOT2,MDH1,MDH2	MDH1
Phosphatidylcholine Biosynthesis I					0.27		1.43	0.222		0.143		0.429	0.143	PCYT1A		CEPT1,CHPT1,PCYT1B	CHKA
STAT5 Activation					0.748	0.386	0.712	0.222	0.748	0.286	0.143	0.286	0.143	GAB2,GRB2	GAB2	GAB2,PTPN11	STAT5B
Adenine and Adenosine Salvage III							0.214	0.222				0.143	0.143			HPRT1	HPRT1
NAD Biosynthesis from 2-amino-3-carboxymuconate Semialdehyde					0.27		0.214	0.222		0.143		0.143	0.143	NMNAT2		NMNAT2	NMNAT2
NAD Salvage Pathway III					0.27		0.214	0.222		0.143		0.143	0.143	NMNAT2		NMNAT2	NMNAT2
Trehalose Degradation II (Trehalase)						0.386	0.214	0.222			0.143	0.143	0.143		HK1	HK1	HK1
Activation of Matrix Metalloproteinases			-2		0	0.252	0.38	0.22	0.38	0.0303	0.0606	0.121	0.0909	SPOCK3	MMP15,TIMP2	CTSV,MMP16,SPOCK3,TIMP2	CTSV,MMP16,SPOCK3
Valine Degradation I					0.284	0.149		0.215		0.1	0.05		0.1	DLD,HADHA	DLD		HADHB,HIBADH
Class I peroxisomal membrane protein import						0.149	0.448	0.215			0.05	0.15	0.1		GDAP1	ABCD3,ACBD5,PEX13	ACBD5,GDAP1
Interleukin-12 family signaling					0	0.149	0.448	0.215	0.448	0.05	0.05	0.15	0.1	JAK1	IL6ST	CANX,IL6ST,JAK1	JAK1,STAT3
Fatty Acid β-oxidation I					0.122		0	0.205		0.0588		0.0294	0.0882	ACADM,HADHA		ACSL3	ACSL1,ACSL3,HADHB
NFE2L2 regulates pentose phosphate pathway genes					0.234		0.186	0.188		0.125		0.125	0.125	CREBBP		TKT	EP300
PRC2 methylates histones and DNA					0.114	0	0	0.188	0.188	0.0571	0.0286	0.0286	0.0857	AEBP2,DNMT3A	JARID2	AEBP2	DNMT3A,PHF1,RBBP4
Role of WNT/GSK-3β Signaling in the Pathogenesis of Influenza					0	0.699	0	0.18	0.699	0.0513	0.0769	0.0769	0.0769	AXIN1,CSNK1G2,NCOA2,NCOA4	APC,CSNK1G1,CSNK1G2,GSK3B,NCOA1,NCOA2	APC,CSNK1G1,CSNK1G3,CTNNB1,NCOA1,SIAH1	APC,APC2,CSNK1G1,CSNK1G3,NCOA1,NCOA4
Pregnenolone Biosynthesis					0			0.174		0.0455			0.0909	MICAL3			CYP4X1,MICAL3
RHO GTPases Activate NADPH Oxidases					0.247	0.869	0.156	0.174	0.869	0.0909	0.136	0.0909	0.0909	PRKCD,RAC1	MAPK3,PRKCA,PRKCD	MAPK1,MAPK3	MAPK1,MAPK11
Transcriptional regulation by RUNX2			-2	-1	0.136	0.297	0.127	0.164	0.297	0.0588	0.0588	0.0784	0.0784	AKT3,RBM14,SMAD4	AKT3,MAPK3,SMAD1	MAPK1,MAPK3,RUNX1,SMAD4	AKT2,AR,MAPK1,ZNF521
Transcriptional regulation of granulopoiesis							0	0.164				0.0588	0.0784			KMT2A,RUNX1,TFDP2	EP300,KMT2A,PML,STAT3
OAS antiviral response					0.211			0.162		0.111			0.111	RNASEL			PDE12
Histidine Degradation VI					0			0.162		0.0435			0.087	MICAL3			CYP4X1,MICAL3
Leucine Degradation I					1.18	0.321		0.162		0.333	0.111		0.111	ACADM,HMGCL,HMGCLL1	HMGCLL1		HMGCLL1
Folate Transformations I							0.157	0.162				0.111	0.111			MTHFD2L	MTR
Sucrose Degradation V (Mammalian)						0.321	0.157	0.162			0.111	0.111	0.111		ALDOA	KHK	TPI1
Formation of paraxial mesoderm					0.234		0.141	0.162		0.087		0.087	0.087	CREBBP,MAML3		CTNNB1,FGFR1	EP300,SNW1
Detoxification of Reactive Oxygen Species					0	0.486	0	0.162	0.486	0.027	0.0811	0.0541	0.0811	ATOX1	ATOX1,PRDX3,TXN	PRDX1,TXN	CYCS,GPX1,GSTP1
Methionine Degradation I (to Homocysteine)						0.402	0	0.162			0.087	0.0435	0.087		EHMT1,MAT2A	AHCYL2	AHCYL2,EHMT1
Chondroitin Sulfate Biosynthesis (Late Stages)			-2.646	-2	0.122	0	0.651	0.147	0.651	0.0566	0.0377	0.132	0.0755	CHSY3,HS3ST4,NDST3	HS3ST5,HS6ST2	CHST11,HS2ST1,HS3ST5,HS6ST2,NDST3,SULT4A1,UST	CHSY3,CSGALNACT1,NDST1,NDST4
Other interleukin signaling					0.217	0.108	0.128	0.147	0.217	0.0833	0.0417	0.0833	0.0833	JAK1,STX3	SNAP25	JAK1,STX3	JAK1,SNAP25
Transport of bile salts and organic acids, metal ions and amine compounds			-3.317	-2.449	0	0	0.911	0.141	0.911	0.0241	0.012	0.133	0.0723	EMB,SLC41A2	EMB	BSG,EMB,RUNX1,SLC16A7,SLC39A6,SLC41A2,SLC44A1,SLC44A2,SLC5A3,SLC5A7,SLC6A15	EMB,SLC39A6,SLC41A2,SLC44A1,SLC44A2,SLC44A5
Caspase activation via Dependence Receptors in the absence of ligand							0.492	0.14				0.2	0.1			APPL1,DAPK1	DAPK1
Neurotransmitter clearance					0.189	0.858	0.137	0.14	0.858	0.1	0.2	0.1	0.1	COMT	ACHE,MAOA	ACHE	COMT
Embryonic Stem Cell Differentiation into Cardiac Lineages						0.298	0.137	0.14			0.1	0.1	0.1		ISL1	HOXB5	SP4
Phototransduction Pathway					0.242	0.82	0	0.14	0.82	0.0741	0.0926	0.0741	0.0741	PRKACA,PRKAG2,PRKAR2A,PRKAR2B	GNB1,GUCY1A2,PRKAG2,PRKAR1A,PRKAR1B	PRKACB,PRKAR1A,PRKAR1B,PRKAR2A	NPR2,PRKAG1,PRKAG2,PRKAR2B
Cholesterol biosynthesis			-3		0.445	0.366	3.38	0.134	3.38	0.12	0.08	0.36	0.08	ACAT2,LSS,SREBF2	DHCR24,HMGCS1	CYP51A1,DHCR24,DHCR7,EBP,MSMO1,SC5D,SQLE,SREBF2,TM7SF2	MSMO1,SQLE
Cysteine Biosynthesis III (mammalia)						0.366	0	0.134			0.08	0.04	0.08		EHMT1,MAT2A	AHCYL2	AHCYL2,EHMT1
Class C/3 (Metabotropic glutamate/pheromone receptors)					0	0.193	0	0.132	0.193	0.025	0.05	0.075	0.075	GRM7	GABBR2,GRM7	GABBR1,GABBR2,GRM7	GABBR2,GRM7,GRM8
Hereditary Breast Cancer Signaling					0.402	0.274	1.35	0.13	1.35	0.0764	0.0486	0.132	0.0694	ACTB,AKT3,ATM,CREBBP,HDAC7,HDAC8,HDAC9,PIK3C3,POLR2F,SMARCB1,UBC	AKT3,GADD45G,HDAC11,HDAC9,KRAS,POLR2A,PTEN	ACTB,ARID2,HDAC10,HDAC11,HDAC9,NRAS,PBRM1,PIK3CA,PIK3CD,PIK3R1,POLR2A,PTEN,RALA,RAP1B,RPA1,SMARCC1,SMARCE1,Ubb,UBC	AKT2,EP300,FANCC,HDAC7,HDAC9,PBRM1,PIK3R4,POLR2A,PTEN,SMARCA4
Role of JAK1 and JAK3 in γc Cytokine Signaling					0	0	1	0.13	1	0.0429	0.0286	0.143	0.0714	GRB2,JAK1,PIK3C3	KRAS,MAPK3	JAK1,MAPK1,MAPK3,NRAS,PIK3CA,PIK3CD,PIK3R1,PTPN11,RALA,RAP1B	JAK1,MAPK1,PIK3R4,STAT3,STAT5B
Processing and activation of SUMO								0.125					0.0909				UBA2
Miscellaneous transport and binding events			-2		0.19	0.728	0.583	0.125	0.728	0.0769	0.115	0.154	0.0769	ANKH,NIPAL3	ADD2,ANKH,NIPAL3	LRRC8B,LRRC8D,MAGT1,NIPAL3	LRRC8C,NIPAL3
Pexophagy					0.516		0.437	0.125		0.182		0.182	0.0909	ATM,UBC		MAP1LC3B,UBC	NBR1
Gamma carboxylation, hypusine formation and arylsulfatase activation			-2		0		0.237	0.125		0.0488		0.0976	0.0732	EIF5A,TPST1		ARSB,DOHH,EEF2,GAS6	ARSB,DPH3,TPST1
Glycogen Degradation II							0.116	0.125				0.0909	0.0909			PYGB	PYGB
Purine Nucleotides De Novo Biosynthesis II					0.176		0.116	0.125		0.0909		0.0909	0.0909	GART		GMPS	ADSS2
GDP-glucose Biosynthesis						0.274	0.116	0.125			0.0909	0.0909	0.0909		HK1	HK1	HK1
Regulation of beta-cell development					0.197	0		0.117		0.0714	0.0238		0.0714	AKT3,CREBBP,MAML3	AKT3		AKT2,EP300,SNW1
Gluconeogenesis I			-2.236			0.331	0.928	0.114			0.0741	0.185	0.0741		ALDOA,ENO2	ENO1,ENO2,GAPDH,MDH1,MDH2	GPI,MDH1
NAD Salvage Pathway II					0.184		0	0.114		0.0741		0.0741	0.0741	ACP3,NMNAT2		ENPP5,NMNAT2	NMNAT2,NT5C3A
Syndecan interactions					0.184	0.702	0	0.114	0.702	0.0741	0.111	0.0741	0.0741	COL5A3,ITGA6	CASK,ITGB1,PRKCA	CASK,ITGB1	CASK,SDC4
RUNX1 regulates megakaryocyte differentiation and platelet function				-2	0	0	0	0.111	0.111	0.0345	0.0345	0.0517	0.069	AGO4,ASH2L	KMT2C,TNRC6A	AGO3,KMT2A,RUNX1	EP300,KMT2A,TNRC6A,TNRC6C
Hematopoiesis from Multipotent Stem Cells								0.107					0.0833				KITLG
Tryptophan catabolism					0.16		0.399	0.107		0.0833		0.167	0.0833	SLC36A4		SLC36A4,SLC3A2	SLC36A4
γ-glutamyl Cycle					0.16		0.0964	0.107		0.0833		0.0833	0.0833	GCLM		GGT7	GCLM
Glucose and Glucose-1-phosphate Degradation						0.25	0.0964	0.107			0.0833	0.0833	0.0833		HK1	HK1	HK1
Glutathione Redox Reactions I							0	0.104				0.0357	0.0714			MGST3	GPX1,GSTP1
SUMOylation of intracellular receptors					0.176		0	0.104		0.0714		0.0714	0.0714	NR3C1,PIAS1		ESR1,PIAS1	AR,PIAS2
Signaling by ALK					0		0	0.104		0.0357		0.0714	0.0714	ALK		PIK3CA,PIK3R1	EP300,STAT3
Guanosine Nucleotides Degradation III					0.149			0.0917		0.0769			0.0769	ACP3			NT5C3A
Glycogen Degradation III							0.359	0.0917				0.154	0.0769			GAA,PYGB	PYGB
Azathioprine ADME							0	0.0917				0.0769	0.0769			ABCC5	ABCC5
Cytosolic iron-sulfur cluster assembly							0	0.0917				0.0769	0.0769			ABCB7	CIAPIN1
NAD biosynthesis II (from tryptophan)					0.149		0	0.0917		0.0769		0.0769	0.0769	NMNAT2		NMNAT2	NMNAT2
Urate Biosynthesis/Inosine 5'-phosphate Degradation					0.136			0.0747		0.0714			0.0714	ACP3			NT5C3A
Mevalonate Pathway I					0.409	0.223		0.0747		0.143	0.0714		0.0714	ACAT2,HADHA	HMGCS1		HADHB
LGI-ADAM interactions			-2		0.136	0.666	1.3	0.0747	1.3	0.0714	0.143	0.286	0.0714	ADAM23	DLG4,STX1B	ADAM11,ADAM22,ADAM23,DLG4	STX1B
Acyl-CoA Hydrolysis					0.409		0.327	0.0747		0.143		0.143	0.0714	PPT1,THEM4		ACOT9,PPT1	MBLAC2
Airway Inflammation in Asthma								0					0.0303				TGFB2
Allograft Rejection Signaling								0					0.00205				HLA-A
Autoimmune Thyroid Disease Signaling								0					0.00218				HLA-A
B Cell Development								0					0.00204				HLA-A
Communication between Innate and Adaptive Immune Cells								0					0.00107				HLA-A
Cytotoxic T Lymphocyte-mediated Apoptosis of Target Cells								0					0.00471				CYCS,HLA-A
Graft-versus-Host Disease Signaling								0					0.00224				HLA-A
Hematopoiesis from Pluripotent Stem Cells								0					0.00224				KITLG
Methylglyoxal Degradation III								0					0.0323				AKR1B1
Primary Immunodeficiency Signaling								0					0.0167				RFXAP
Tumoricidal Function of Hepatic Natural Killer Cells								0					0.0417				CYCS
Glutaryl-CoA Degradation					0.363			0		0.125			0.0625	ACAT2,HADHA			HADHB
Tryptophan Degradation III (Eukaryotic)					0.234			0		0.087			0.0435	ACAT2,HADHA			HADHB
Adenosine Nucleotides Degradation II					0.108			0		0.0625			0.0625	ACP3			NT5C3A
Granzyme B Signaling					0.108			0		0.0625			0.0625	NUMA1			CYCS
Altered T Cell and B Cell Signaling in Rheumatoid Arthritis					0			0		0.00106			0.00213	NFKB1			HLA-A,TRAF3
Digestion					0			0		0.0476			0.0476	AMY2A			PIR
DNA methylation					0			0		0.0385			0.0385	DNMT3A			DNMT3A
Metabolism of steroid hormones					0			0		0.0286			0.0571	TSPOAP1			AKR1B1,STARD4
Nucleosome assembly					0			0		0.0204			0.0204	ITGB3BP			RBBP4
Purine Nucleotides Degradation II (Aerobic)					0			0		0.0526			0.0526	ACP3			NT5C3A
1D-myo-inositol Hexakisphosphate Biosynthesis II (Mammalian)					0.695	1.11		0		0.176	0.176		0.0588	INPP5B,INPP5F,INPP5K	ITPK1,OCRL,SYNJ1		SYNJ1
Isoleucine Degradation I					0.695	0.179		0		0.176	0.0588		0.0588	ACAT2,DLD,HADHA	DLD		HADHB
Superpathway of Geranylgeranyldiphosphate Biosynthesis I (via Mevalonate)					0.322	0.168		0		0.111	0.0556		0.0556	ACAT2,HADHA	HMGCS1		HADHB
Activated PKN1 stimulates transcription of AR regulated genes KLK2 and KLK3					0.176	0		0		0.0714	0.0357		0.0357	KDM4C,NCOA2	NCOA2		AR
DNA Damage/Telomere Stress Induced Senescence					0	0		0		0.0179	0.0179		0.0179	ATM	CABIN1		EP400
Dopamine Degradation					0	0		0		0.0312	0.0312		0.0312	COMT	MAOA		COMT
Noradrenaline and Adrenaline Degradation					0	0		0		0.027	0.027		0.027	COMT	MAOA		COMT
Signaling by Activin			-2.236		0.39	0.209	1.84	0	1.84	0.133	0.0667	0.333	0.0667	SMAD2,SMAD4	MAPK3	ACVR1B,ACVR2A,MAPK1,MAPK3,SMAD4	MAPK1
Protein methylation			-1.342		0.341	0.561	1.62	0	1.62	0.118	0.118	0.294	0.0588	EEF1A1,RPS2	RPS2,VCP	EEF1A1,EEF2,HSPA8,RPS2,VCP	CAMKMT
Synthesis, secretion, and deacylation of Ghrelin			-2.236		0	0.149	1.35	0	1.35	0.05	0.05	0.25	0.05	SPCS1	ACHE	ACHE,PCSK1,SEC11A,SPCS1,SPCS2	IGF1
Vitamin-C Transport					0.234	0.402	1.14	0	1.14	0.087	0.087	0.217	0.0435	SELENOT,SLC2A3	SELENOT,TXN	LRRC8B,LRRC8D,NXN,SELENOT,TXN	LRRC8C
Signaling by NODAL			-2.236		0.234	0.117	1.14	0	1.14	0.087	0.0435	0.217	0.0435	SMAD2,SMAD4	MAPK3	ACVR1B,ACVR2A,MAPK1,MAPK3,SMAD4	MAPK1
BER (Base Excision Repair) Pathway			-2.646		0.184	0.371	0.944	0	0.944	0.0682	0.0682	0.159	0.0455	HUWE1,MAP2K3,MAP2K5	HUWE1,MAP2K4,MAPK3	ARL6IP5,LIG1,MAP2K4,MAP2K5,MAPK1,MAPK3,RPA1	MAP2K5,MAPK1
Insertion of tail-anchored proteins into the endoplasmic reticulum membrane			-2			0.127	0.749	0			0.0455	0.182	0.0455		APP	APP,CAMLG,PRNP,SGTA	STX5
Heparan Sulfate Biosynthesis			-3.317	-2.236	0	0	0.736	0	0.736	0.0333	0.0222	0.122	0.0556	B3GAT3,HS3ST4,NDST3	HS3ST5,HS6ST2	B3GAT3,CHST11,EXT1,EXTL3,HS2ST1,HS3ST5,HS6ST2,NDST3,PPME1,SULT4A1,UST	AARS1,EXT1,GLCE,NDST1,NDST4
Dermatan Sulfate Biosynthesis (Late Stages)			-2.646		0	0	0.734	0	0.734	0.04	0.04	0.14	0.04	HS3ST4,NDST3	HS3ST5,HS6ST2	CHST11,HS2ST1,HS3ST5,HS6ST2,NDST3,SULT4A1,UST	NDST1,NDST4
Choline Biosynthesis III					0.39	0.209	0.682	0	0.682	0.133	0.0667	0.2	0.0667	PCYT1A,PLD3	PLD5	CEPT1,CHPT1,PCYT1B	PLD5
Signal amplification			-2.236		0.305	0.563	0.666	0	0.666	0.0909	0.0909	0.152	0.0303	GNA14,GNAI1,GNG12	GNAQ,GNB1,GNG2	GNA13,GNAI1,GNAI2,GNAQ,P2RY1	GNB4
Heparan Sulfate Biosynthesis (Late Stages)			-3.162	-2.236	0	0	0.664	0	0.664	0.0241	0.0241	0.12	0.0602	HS3ST4,NDST3	HS3ST5,HS6ST2	CHST11,EXT1,EXTL3,HS2ST1,HS3ST5,HS6ST2,NDST3,PPME1,SULT4A1,UST	AARS1,EXT1,GLCE,NDST1,NDST4
Role of MAPK Signaling in the Pathogenesis of Influenza					0.151	0.618	0.646	0	0.646	0.0595	0.0714	0.119	0.0595	AKT3,MAP2K3,MAPK10,MAPK9,PNPLA8	AKT3,KRAS,MAP2K4,MAPK10,MAPK3,PRKCA	ATF2,MAP2K4,MAPK1,MAPK10,MAPK3,MAPK8,MAPK9,NRAS,RALA,RAP1B	AKT2,ATF2,MAPK1,MAPK10,MAPK11
Signal regulatory protein family interactions					0.363		0.628	0		0.125		0.188	0.0625	GRB2,PTK2		CD47,PTK2,PTPN11	PTK2
WNT ligand biogenesis and trafficking			-2		0	0	0.583	0	0.583	0.0385	0.0385	0.154	0.0385	WLS	WLS	PORCN,TMED5,VPS29,VPS35	WLS
Toll-like Receptor Signaling			-2.236		0	0	0.555	0	0.555	0.0513	0.0385	0.115	0.0641	MAP2K3,NFKB1,TAB2,UBC	FOS,JUN,MAP2K4	FOS,MAP2K4,MAP3K1,MAP4K4,MAPK1,MAPK8,TAB2,Ubb,UBC	FOS,IKBKB,MAP4K4,MAPK1,MAPK11
Apelin Liver Signaling Pathway			-2		0.399	0.702	0.552	0	0.702	0.111	0.111	0.148	0.037	COL5A3,MAPK10,MAPK9	GSK3B,MAP2K4,MAPK10	MAP2K4,MAPK10,MAPK8,MAPK9	MAPK10
Role of p14/p19ARF in Tumor Suppression			2		0.139		0.401	0		0.0625		0.125	0.0312	PIK3C3,RAC1		PIK3CA,PIK3CD,PIK3R1,SF3A1	PIK3R4
GPVI-mediated activation cascade			-2		0		0.337	0		0.0286		0.114	0.0286	RAC1		FYN,PIK3CA,PIK3R1,PTPN11	FYN
MyD88 cascade initiated on plasma membrane					0.205		0.316	0		0.08		0.12	0.04	TAB2,UBC		MAP3K1,TAB2,UBC	IKBKB
Stearate Biosynthesis I (Animals)			-2.449		0	0.153	0.307	0	0.307	0.0282	0.0423	0.0986	0.0563	PPT1,THEM4	DHCR24,LPGAT1,TECR	ACOT9,ACSL3,DHCR24,ELOVL6,LPGAT1,PORCN,PPT1	ACSL1,ACSL3,ELOVL6,MBLAC2
Platelet Adhesion to exposed collagen						0.209	0.297	0			0.0667	0.133	0.0667		ITGB1	FYN,ITGB1	FYN
Assembly of RNA Polymerase III Complex					0.39	0.209	0.297	0	0.39	0.133	0.0667	0.133	0.0667	BDP1,GTF3C4	BDP1	BDP1,SF3A1	BRF1
MSP-RON Signaling Pathway					0	0	0.297	0	0.297	0.0333	0.0167	0.1	0.0167	ACTB,PIK3C3	RPS6KA2	ACTB,ACTG1,PIK3CA,PIK3CD,PIK3R1,RPS6KA2	PIK3R4
Pyrimidine Ribonucleotides Interconversion			-2		0		0.249	0		0.025		0.1	0.025	CANT1		AK1,CMPK1,DDX3X,ENTPD3	DHX9
Transcriptional regulation of pluripotent stem cells					0.341	0.179	0.248	0	0.341	0.118	0.0588	0.118	0.0588	SMAD2,SMAD4	PBX1	PBX1,SMAD4	STAT3
Metabolism of Angiotensinogen to Angiotensins					0	0.168	0.223	0	0.223	0.0556	0.0556	0.111	0.0556	ATP6AP2	AOPEP	ATP6AP2,CTSD	AOPEP
FOXO-mediated transcription of oxidative stress, metabolic and neuronal genes					0.354	0	0.222	0	0.354	0.1	0.0333	0.1	0.0333	NR3C1,SMAD2,SMAD4	PLXNA4	AGRP,PLXNA4,SMAD4	SIRT3
DAP12 interactions			-2		0	0	0.222	0	0.222	0.0476	0.0238	0.0952	0.0476	GRB2,RAC1	KRAS	FYN,NRAS,PIK3CA,PIK3R1	FYN,SOS1
Pyrimidine Ribonucleotides De Novo Biosynthesis			-2		0		0.213	0		0.0233		0.093	0.0233	CANT1		AK1,CMPK1,DDX3X,ENTPD3	DHX9
MyD88 dependent cascade initiated on endosome					0.149		0.21	0		0.0645		0.0968	0.0323	TAB2,UBC		MAP3K1,TAB2,UBC	IKBKB
SUMOylation of DNA replication proteins			-2		0.176		0.188	0		0.0667		0.0889	0.0222	NUP93,SEH1L,TPR		NUP93,POM121/POM121C,RANGAP1,TOP1	NUP155
Nucleotide salvage					0.552	0.137	0.172	0	0.552	0.143	0.0476	0.0952	0.0476	GMPR2,TK2,UPP2	DGUOK	GMPR,HPRT1	HPRT1
Triglyceride metabolism					0	0.242	0.168	0	0.242	0.0294	0.0588	0.0882	0.0588	PRKACA	LPIN1,MGLL	FABP7,PPP1CB,PRKACB	GPD2,LPIN1
Sensory perception of taste			-2		0	0.334	0.167	0	0.334	0.0426	0.0638	0.0851	0.0426	SCN2B,SCN9A	GNB1,SCN2A,SCN9A	SCN1B,SCN2A,SCN2B,SCN9A	SCN2A,SCN9A
IL-23 Signaling Pathway			-2		0.152	0	0.156	0	0.156	0.0625	0.0208	0.0833	0.0625	AKT3,NFKB1,PIK3C3	AKT3	PIK3CA,PIK3CD,PIK3R1,RUNX1	AKT2,PIK3R4,STAT3
Nucleotide Excision Repair Pathway					0.114	0	0.156	0	0.156	0.0571	0.0286	0.0857	0.0571	GTF2H1,POLR2F	POLR2A	POLR2A,RAD23B,RPA1	POLR2A,RAD23B
RAS processing					0	0.385	0.128	0	0.385	0.0417	0.0833	0.0833	0.0417	UBC	KRAS,ZDHHC9	NRAS,UBC	ZDHHC9
Bupropion Degradation							0.116	0				0.08	0.04			CYP1B1,CYP51A1	CYP4X1
Ethanol Degradation IV					0		0.116	0		0.04		0.08	0.04	ACSS2		CYGB,DIP2A	ACSL1
Acetone Degradation I (to Methylglyoxal)							0	0				0.0476	0.0238			CYP1B1,CYP51A1	CYP4X1
Coagulation System							0	0				0.0286	0.0286			F2R	F2R
Estrogen Biosynthesis							0	0				0.0435	0.0217			CYP1B1,CYP51A1	CYP4X1
Formation of Fibrin Clot (Clotting Cascade)							0	0				0.0769	0.0256			F2R,PRCP,SERPING1	F2R
Glutathione-mediated Detoxification							0	0				0.0263	0.0526			MGST3	GSTP1,LANCL1
Peroxisomal lipid metabolism							0	0				0.0455	0.0455			ACBD5	ACBD5
Retinoate Biosynthesis I							0	0				0.0233	0.0465			RDH14	AKR1B1,RDH14
Retinol Biosynthesis							0	0				0.0417	0.0417			DAGLB,RDH14	DDHD2,RDH14
The Visual Cycle							0	0				0.0417	0.0417			RDH14	RDH14
Telomere Extension by Telomerase					0.39		0	0		0.133		0.0667	0.0667	TNKS2,XRCC6		TNKS	TNKS
FOXO-mediated transcription of cell death genes					0.363		0	0		0.125		0.0625	0.0625	CREBBP,PINK1		PINK1	EP300
SUMOylation of SUMOylation proteins					0.298		0	0		0.0882		0.0588	0.0294	NUP93,SEH1L,TPR		NUP93,POM121/POM121C	NUP155
Interferon Signaling					0.27		0	0		0.0833		0.0556	0.0556	JAK1,MED14,PIAS1		JAK1,PIAS1	JAK1,STAT2
Activation of the pre-replicative complex					0		0	0		0.0303		0.0303	0.0303	ORC5		RPA1	ORC4
Antigen Presentation Pathway					0		0	0		0.0256		0.0769	0.0256	TAPBP		CALR,CANX,PDIA3	HLA-A
Arachidonic acid metabolism					0		0	0		0.0222		0.0222	0.0222	ABCC1		CYP1B1	GPX1
Estrogen-mediated S-phase Entry					0		0	0		0.0385		0.0385	0.0385	E2F3		ESR1	E2F6
Ethanol Degradation II					0		0	0		0.0286		0.0286	0.0286	ACSS2		DIP2A	ACSL1
Fanconi Anemia Pathway					0		0	0		0.0263		0.0526	0.0263	UBC		RPA1,UBC	FANCC
Inflammasome pathway					0		0	0		0.05		0.05	0.05	NFKB1		CTSB	CTSB
Interleukin-10 signaling					0		0	0		0.0222		0.0222	0.0444	JAK1		JAK1	JAK1,STAT3
MyD88:MAL(TIRAP) cascade initiated on plasma membrane					0		0	0		0.0476		0.0714	0.0238	TAB2,UBC		MAP3K1,TAB2,UBC	IKBKB
Nicotinate metabolism					0		0	0		0.0556		0.0556	0.0556	NMNAT2		NMNAT2	NMNAT2
Nucleotide catabolism					0		0	0		0.0333		0.0333	0.0333	SAMHD1		ENTPD3	NT5C3A
Oxidative Ethanol Degradation III					0		0	0		0.0179		0.0179	0.0179	ACSS2		DIP2A	ACSL1
Retinoic acid Mediated Apoptosis Signaling					0		0	0		0.0333		0.0167	0.05	RXRB,TNKS2		TNKS	CYCS,PARP8,TNKS
Role of Hypercytokinemia/hyperchemokinemia in the Pathogenesis of Influenza					0		0	0		0.0233		0.0116	0.0233	JAK1,NFKB1		JAK1	JAK1,STAT2
Sulfur amino acid metabolism					0		0	0		0.0417		0.0417	0.0417	GOT2		GOT2	MTR
Telomere Maintenance			-2		0		0	0		0.0137		0.0548	0.0137	PPP6R3		ANKRD28,LIG1,PPP6C,RPA1	PPP6R3
Oxytocin in Spinal Neurons Signaling Pathway					0.114	0.237	0	0	0.237	0.0571	0.0571	0.0571	0.0571	PLCB3,PRKG1	GUCY1A2,PRKG1	PRKG1,TRPV1	NPR2,PRKG1
Striated Muscle Contraction					0	0.226	0	0	0.226	0.0278	0.0556	0.0278	0.0278	TMOD3	TMOD1,TMOD2	TMOD2	TMOD1
ERCC6 (CSB) and EHMT2 (G9a) positively regulate rRNA expression					0	0.219	0	0	0.219	0.027	0.0541	0.0541	0.0541	GATAD2B	CHD3,CHD4	CHD3,GATAD2B	GATAD2B,RBBP4
Inhibition of Matrix Metalloproteases					0.233	0.202	0	0	0.233	0.0769	0.0513	0.0513	0.0256	ADAM10,LRP1,TIMP3	MMP15,TIMP2	MMP16,TIMP2	MMP16
Branched-chain amino acid catabolism					0	0.168	0	0	0.168	0.0556	0.0556	0.0556	0.0556	DLD	DLD	SLC25A44	HIBADH
Signaling by Retinoic Acid					0.184	0.162	0	0	0.184	0.0682	0.0455	0.0455	0.0455	DLAT,DLD,RXRB	CPT1A,DLD	CPT1A,RDH14	PDHA1,RDH14
Surfactant metabolism					0	0.117	0	0	0.117	0.0435	0.0435	0.0435	0.0435	CCDC59	ZDHHC2	ZDHHC2	ZDHHC2
Elastic fibre formation						0	0	0			0.0227	0.0227	0.0455		ITGB1	ITGB1	LTBP3,TGFB2
T Helper Cell Differentiation						0	0	0			0.00212	0.00425	0.00425		IL6ST	IL6ST,NGFR	HLA-A,STAT3
Tryptophan Degradation X (Mammalian, via Tryptamine)						0	0	0			0.037	0.037	0.037		MAOA	RDH14	RDH14
Role of BRCA1 in DNA Damage Response					0.299	0	0	0	0.299	0.075	0.0125	0.075	0.05	ACTB,ATM,BABAM1,E2F3,POU2F1,SMARCB1	BABAM1	ACTB,ARID2,PBRM1,RPA1,SMARCC1,SMARCE1	E2F6,FANCC,PBRM1,SMARCA4
MIF-mediated Glucocorticoid Regulation					0.27	0	0	0	0.27	0.0833	0.0278	0.0556	0.0278	MIF,NFKB1,NR3C1	MAPK3	MAPK1,MAPK3	MAPK1
Notch Signaling					0.242	0	0	0	0.242	0.0789	0.0263	0.0526	0.0526	JAG2,MAML3,NUMBL	NUMBL	CNTN1,PSEN1	CNTN1,JAG1
B-WICH complex positively regulates rRNA expression					0.129	0	0	0	0.129	0.0577	0.0385	0.0192	0.0192	ACTB,POLR2F,SF3B1	GSK3B,TAF1D	ACTB	EP300
Agranulocyte Adhesion and Diapedesis					0	0	0	0	0	0.0286	0.019	0.0429	0.0238	ACTB,Ccl27a,CKLF,GLG1,GNAI1,MYO18A	GLG1,ITGB1,MMP15,MYO18A	ACTB,ACTG1,GLG1,GNAI1,GNAI2,ITGB1,MMP16,MYH14,PODXL2	GLG1,MMP16,MYH10,MYH14,SDC4
Airway Pathology in Chronic Obstructive Pulmonary Disease					0	0	0	0	0	0.00847	0.0254	0.0254	0.0254	PTGDS	FGF12,FGF13,PTGDS	FGF1,FGF12,FGF13	FGF1,FGF12,TGFB2
Antiproliferative Role of TOB in T Cell Signaling					0	0	0	0	0	0.00704	0.00469	0.00469	0.00704	PABPC1,SMAD2,SMAD4	PABPC4,SKP1	MAPK1,SMAD4	CUL1,MAPK1,TGFB2
Atherosclerosis Signaling					0	0	0	0	0	0.0301	0.015	0.0376	0.015	COL5A3,GLG1,NFKB1,PNPLA8	APOE,GLG1	APOE,CLU,GLG1,PCYOX1,PDGFA	APOE,GLG1
Basal Cell Carcinoma Signaling					0	0	0	0	0	0.0139	0.0278	0.0278	0.0278	AXIN1	APC,GSK3B	APC,CTNNB1	APC,APC2
Binding and Uptake of Ligands by Scavenger Receptors			-1.633		0	0	0	0	0	0.0179	0.0268	0.0536	0.0179	HBB,LRP1	APOE,FTL,HSP90AA1	APOE,CALR,HBB,HSP90AA1,HSP90B1,HSPH1	APOE,HSP90AA1
Degradation of the extracellular matrix			-2.236		0	0	0	0	0	0.0152	0.0303	0.0758	0.0455	ADAM10	CD44,MMP15	BSG,CAPNS1,CTSV,LAMC1,PSEN1	ADAM15,CTSV,LAMC1
DNA damage-induced 14-3-3σ Signaling					0	0	0	0	0	0.0435	0.0217	0.0217	0.0217	AKT3,ATM	AKT3	RAD17	AKT2
Expression and translocation of olfactory receptors					0	0	0	0	0	0.00251	0.00251	0.00501	0.00501	LDB1	EBF1	EBF1,REEP1	EBF1,REEP1
Granulocyte Adhesion and Diapedesis					0	0	0	0	0	0.0212	0.0212	0.037	0.0212	Ccl27a,CKLF,GLG1,GNAI1	GLG1,IL1RAPL1,ITGB1,MMP15	GLG1,GNAI1,GNAI2,ITGB1,MMP16,NGFR,THY1	GLG1,MMP16,SDC4,THY1
HDR through Homologous Recombination (HRR) or Single Strand Annealing (SSA)			-2.646	-2	0	0	0	0	0	0.0268	0.0268	0.0625	0.0357	ATM,BABAM1,UBC	BABAM1,HERC2,NSD2	HERC2,NSD2,RAD17,RNF4,RPA1,UBC,UBE2V2	HERC2,NSD2,TP53BP1,UBE2V2
Hepatic Fibrosis / Hepatic Stellate Cell Activation					0	0	0	0	0	0.0412	0.0206	0.0464	0.0309	COL5A3,COL6A2,COL6A5,EDNRA,MYO18A,NFKB1,SMAD2,SMAD4	IL1RAPL1,KLF6,MYO18A,TIMP2	CERT1,FGF1,FGFR1,IGF1R,MYH14,NGFR,PDGFA,SMAD4,TIMP2	FGF1,IGF1,IGF1R,MYH10,MYH14,TGFB2
Immunoregulatory interactions between a Lymphoid and a non-Lymphoid cell			-2		0	0	0	0	0	0.00495	0.00495	0.0198	0.0099	MICB	ITGB1	CD200,ITGA3,ITGB1,NPDC1	HLA-A,NPDC1
Lipid Antigen Presentation by CD1					0	0	0	0	0	0.00241	0.00964	0.0169	0.00241	Ap2b1	AP2A1,AP2A2,Ap2b1,AP2M1	AP2A1,AP2A2,AP2S1,CALR,CANX,PDIA3,PSAP	AP2A1
LXR/RXR Activation			0		0	0	0	0	0	0.0407	0.0325	0.0732	0.0325	ACACA,LDLR,NCOR2,NFKB1,RXRB	APOE,IL1RAPL1,NCOR1,SCD	ABCG1,ACACA,APOE,CLU,CYP51A1,LDLR,NCOR2,NGFR,PCYOX1	ABCA1,ACACA,APOE,LDLR
Meiotic synapsis			-2		0	0	0	0	0	0.0545	0.0182	0.0727	0.0364	LMNA,SMC1A,SYNE1	SUN1	RAD21,SMC1A,STAG2,SYNE1	STAG1,SYNE1
Melatonin Degradation I			-2		0	0	0	0	0	0.0312	0.0156	0.0625	0.0469	B3GAT3,LARGE1	LARGE1	B3GAT3,CYP1B1,CYP51A1,LARGE1	CSGALNACT1,CYP4X1,LARGE1
NER (Nucleotide Excision Repair, Enhanced Pathway)			-2.236	-1.342	0	0	0	0	0	0.0556	0.0222	0.0556	0.0556	CUL4A,GTF2H1,NEDD8,POLR2F,RNF111	POLR2A,RNF111	DDB1,LIG1,POLR2A,RAD23B,RPA1	COPS5,EP300,POLR2A,RAD23B,USP7
NFKBIE Signaling Pathway			1	-0.447	0	0	0	0	0	0.00445	0.00223	0.00891	0.0111	NFKB1,PPP6R3	MAP3K3	ANKRD28,NGFR,PPP6C,PPP6R2	DYSF,IKBKB,MAP3K3,PPP6R2,PPP6R3
Nicotine Degradation II			-2		0	0	0	0	0	0.0294	0.0147	0.0588	0.0441	B3GAT3,LARGE1	LARGE1	B3GAT3,CYP1B1,CYP51A1,LARGE1	CSGALNACT1,CYP4X1,LARGE1
Nicotine Degradation III			-2		0	0	0	0	0	0.0333	0.0167	0.0667	0.05	B3GAT3,LARGE1	LARGE1	B3GAT3,CYP1B1,CYP51A1,LARGE1	CSGALNACT1,CYP4X1,LARGE1
OX40 Signaling Pathway			-2		0	0	0	0	0	0.00628	0.00628	0.00837	0.00628	MAPK10,MAPK9,NFKB1	JUN,MAP2K4,MAPK10	MAP2K4,MAPK10,MAPK8,MAPK9	HLA-A,MAPK10,TRAF3
Regulation of the Epithelial Mesenchymal Transition in Development Pathway					0	0	0	0	0	0.0345	0.023	0.0345	0.023	AXIN1,JAG2,NFKB1	APC,GSK3B	APC,CTNNB1,PSEN1	APC,JAG1
Serotonin Degradation					0	0	0	0	0	0.0274	0.0274	0.0274	0.0274	B3GAT3,LARGE1	LARGE1,MAOA	B3GAT3,LARGE1	CSGALNACT1,LARGE1
SPINK1 Pancreatic Cancer Pathway					0	0	0	0	0	0.05	0.0167	0.05	0.05	CPE,CPQ,SMAD2	CPE	CPD,CPE,CTSB	CPE,CPQ,CTSB
Superpathway of Melatonin Degradation			-2		0	0	0	0	0	0.029	0.029	0.058	0.0435	B3GAT3,LARGE1	LARGE1,MAOA	B3GAT3,CYP1B1,CYP51A1,LARGE1	CSGALNACT1,CYP4X1,LARGE1
Systemic Lupus Erythematosus Signaling					0	0	0	0	0	0.00655	0.00842	0.0131	0.0122	AKT3,CREM,GRB2,LSM14B,PIK3C3,PRPF39,SNRNP200	AKT3,CBL,FOS,JUN,KRAS,LSM14A,MAPK3,SNRPB,SOS2	FOS,LSM7,MAPK1,MAPK3,MTOR,NRAS,PIK3CA,PIK3CD,PIK3R1,PRPF40A,RALA,RAP1B,SART1,SOS2	AKT2,FOS,HLA-A,MAPK1,NFAT5,NFATC3,PIK3R4,PRPF40A,RNPC3,SNRNP48,SNRNP70,SNU13,SOS1
Th1 and Th2 Activation Pathway					0	0	0	0	0	0.0402	0.0172	0.0517	0.046	BMPR2,GRB2,JAG2,JAK1,NFKB1,PIK3C3,TGFBR3	BMPR2,CHD4,JUN	ACVR1B,ACVR2A,BMPR2,JAK1,PIK3CA,PIK3CD,PIK3R1,PSEN1,TGFBR3	ACVR1,HLA-A,JAG1,JAK1,NFATC3,PIK3R4,STAT3,STAT5B
Th17 Activation Pathway			0.816	-1.342	0	0	0	0	0	0.00413	0.00413	0.0145	0.0103	JAK1,NFKB1	HSP90AA1,HSP90AB1	HSP90AA1,HSP90AB1,HSP90B1,JAK1,MTOR,PTGER4,RUNX1	HSP90AA1,JAK1,NFAT5,NFATC3,STAT3
Thyroid Hormone Metabolism II (via Conjugation and/or Degradation)					0	0	0	0	0	0.0476	0.0238	0.0476	0.0476	B3GAT3,LARGE1	LARGE1	B3GAT3,LARGE1	CSGALNACT1,LARGE1
Transport of vitamins, nucleosides, and related molecules					0	0	0	0	0	0.0488	0.0244	0.0732	0.0244	SLC35A3,SLC5A6	SLCO3A1	SLC25A4,SLC35A3,SLC35D1	SLC16A2
TREM1 Signaling				-2	0	0	0	0	0	0.039	0.039	0.039	0.0519	AKT3,GRB2,NFKB1	AKT3,ITGB1,MAPK3	ITGB1,MAPK1,MAPK3	AKT2,MAPK1,STAT3,STAT5B
Visual phototransduction				-2	0	0	0	0	0	0.0333	0.0333	0.0167	0.0667	NMT1,PPEF1	GNB1,PRKCA	PPEF1	CAMKMT,METAP1,NMT2,PPEF1

### Sheet: 8_Metadata_of_sc_sn_RNA_seq
Barcode	orig.ident	nCount_originalexp	nFeature_originalexp	Sample	subsets_Mito_percent	scDblFinder.class	Dataset	Experiment	Age	Strain	Position	Nutr.cond	pct_cmo1	pct_cmo2	pct_cmo3	pct_cmo4	group	integrated_snn_res.1.4	NTs	NPs	cell_identity	cluster_names	Seurat_cluster	Sodium_channel	Fibre_type	Sensor_type	Organ_projection
AAACCTGAGTTAGGTA-1	SeuratProject	43113	7649	bai2019/filtered_feature_bc_matrix	4.42558	singlet	Bai	Bai_10X	6 weeks	WT	NA	NA	NA	NA	NA	NA	NA	5	GLUT2_Dopa	Gpha2|Adcyap1|Gal	Nodose ganglion neuron	NGN1.C1ql3/Adcyap1/St18	NGN1	Nav1.8	Lightly myelinated	Nocisensor	Broad projection
AAACCTGCATCTATGG-1	SeuratProject	11235	3515	bai2019/filtered_feature_bc_matrix	1.32621	singlet	Bai	Bai_10X	6 weeks	WT	NA	NA	NA	NA	NA	NA	NA	4	NA	NA	Satellite glial cell	SGC3.Bcan/Fbln2/Fbln5	SGC3	NA	NA	NA	NA
AAACCTGTCACAGTAC-1	SeuratProject	38590	7876	bai2019/filtered_feature_bc_matrix	2.42032	singlet	Bai	Bai_10X	6 weeks	WT	NA	NA	NA	NA	NA	NA	NA	24	GLUT2_Dopa	Igf1|Adcyap1	Nodose ganglion neuron	NGN7.Lypd1/Ddc/Tafa2	NGN7	Nav1.1	Lightly myelinated	Mechanosensor	Broad projection
AAACGGGAGCCGATTT-1	SeuratProject	25473	5481	bai2019/filtered_feature_bc_matrix	0.263024	singlet	Bai	Bai_10X	6 weeks	WT	NA	NA	NA	NA	NA	NA	NA	15	GLUT2_Dopa	Adcyap1|Cartpt|Bdnf	Nodose ganglion neuron	NGN3.Cysltr2/Chrnb3/Kcnip4	NGN3	Nav1.8	Unmyelinated	Mechanosensor	Gut
AAACGGGCACGTCTCT-1	SeuratProject	77101	8715	bai2019/filtered_feature_bc_matrix	2.85599	singlet	Bai	Bai_10X	6 weeks	WT	NA	NA	NA	NA	NA	NA	NA	21	GLUT2_Dopa	Adcyap1|Calca|Cartpt|Bdnf	Nodose ganglion neuron	NGN6.Kcng1/Vmn1r85/Trpv1	NGN6	Nav1.8	Unmyelinated	Mechanosensor/Nocisensor	Broad projection
AAACGGGCATGCGCAC-1	SeuratProject	3007	1555	bai2019/filtered_feature_bc_matrix	1.03093	singlet	Bai	Bai_10X	6 weeks	WT	NA	NA	NA	NA	NA	NA	NA	2	NA	NA	Satellite glial cell	SGC2.Cxcl10/Acsbg1/Phgdh	SGC2	NA	NA	NA	NA
AAACGGGGTCATCCCT-1	SeuratProject	2218	1234	bai2019/filtered_feature_bc_matrix	0.856628	singlet	Bai	Bai_10X	6 weeks	WT	NA	NA	NA	NA	NA	NA	NA	18	NA	NA	Satellite glial cell	SGC7.G0s2/Sdc4/Ccn1	SGC7	NA	NA	NA	NA
AAACGGGTCTATCGCC-1	SeuratProject	66362	8040	bai2019/filtered_feature_bc_matrix	1.68319	singlet	Bai	Bai_10X	6 weeks	WT	NA	NA	NA	NA	NA	NA	NA	13	GLUT2	Cartpt	Nodose ganglion neuron	NGN2.Htr3b/Htr3a/Hs3st4	NGN2	Nav1.8	Lightly myelinated	Nocisensor	Broad projection
AAAGATGAGTGAAGTT-1	SeuratProject	38435	7536	bai2019/filtered_feature_bc_matrix	4.40224	singlet	Bai	Bai_10X	6 weeks	WT	NA	NA	NA	NA	NA	NA	NA	5	GLUT2_Dopa	Gpha2|Adcyap1|Gal	Nodose ganglion neuron	NGN1.C1ql3/Adcyap1/St18	NGN1	Nav1.8	Lightly myelinated	Nocisensor	Broad projection
AAAGATGCAGCGAACA-1	SeuratProject	1810	1136	bai2019/filtered_feature_bc_matrix	0.883978	singlet	Bai	Bai_10X	6 weeks	WT	NA	NA	NA	NA	NA	NA	NA	7	NA	NA	Satellite glial cell	SGC4.Atf3/Emp1/Cebpd	SGC4	NA	NA	NA	NA
AAAGATGGTAAGTGGC-1	SeuratProject	3074	1526	bai2019/filtered_feature_bc_matrix	1.56148	singlet	Bai	Bai_10X	6 weeks	WT	NA	NA	NA	NA	NA	NA	NA	3	NA	NA	Myelinated glial cell	MGC1.Ncmap/Fam178b/Cldn19	MGC1	NA	NA	NA	NA
AAAGATGGTAGCCTCG-1	SeuratProject	1754	978	bai2019/filtered_feature_bc_matrix	1.76739	singlet	Bai	Bai_10X	6 weeks	WT	NA	NA	NA	NA	NA	NA	NA	11	NA	NA	Myelinated glial cell	MGC2.Prx/Pllp/Bcas1	MGC2	NA	NA	NA	NA
AAAGATGGTCGTGGCT-1	SeuratProject	1413	853	bai2019/filtered_feature_bc_matrix	1.55697	singlet	Bai	Bai_10X	6 weeks	WT	NA	NA	NA	NA	NA	NA	NA	3	NA	NA	Myelinated glial cell	MGC1.Ncmap/Fam178b/Cldn19	MGC1	NA	NA	NA	NA
AAAGCAAAGCATGGCA-1	SeuratProject	54124	8217	bai2019/filtered_feature_bc_matrix	2.89705	singlet	Bai	Bai_10X	6 weeks	WT	NA	NA	NA	NA	NA	NA	NA	28	GLUT2_Dopa	Cartpt	Nodose ganglion neuron	NGN8.Rbp4/Gda/Kcnk9	NGN8	Nav1.1	Lightly myelinated	Mechanosensor	Pancreas
AAAGCAAGTCGGGTCT-1	SeuratProject	2253	1308	bai2019/filtered_feature_bc_matrix	9.58722	singlet	Bai	Bai_10X	6 weeks	WT	NA	NA	NA	NA	NA	NA	NA	20	GLUT2	NA	Nodose ganglion neuron	NGN5.Rtn1/Ngfr/Clu	NGN5	Nav1.8	Unmyelinated	Nocisensor	Stomach
AAAGCAATCTACTTAC-1	SeuratProject	2202	1322	bai2019/filtered_feature_bc_matrix	0.908265	singlet	Bai	Bai_10X	6 weeks	WT	NA	NA	NA	NA	NA	NA	NA	12	NA	NA	Fibroblast	FB2.Acta2/Myh11/Rgs5	FB2	NA	NA	NA	NA
AAAGTAGCAGCTTCGG-1	SeuratProject	20722	5795	bai2019/filtered_feature_bc_matrix	6.18184	singlet	Bai	Bai_10X	6 weeks	WT	NA	NA	NA	NA	NA	NA	NA	37	GLUT2_GLUT1	Igf1	Nodose ganglion neuron	NGN15.Slc17a7/Hapln4/Lgi3	NGN15	Nav1.1	Myelinated	Mechanosensor	Gut
AAAGTAGGTCTAGCGC-1	SeuratProject	1587	961	bai2019/filtered_feature_bc_matrix	6.42722	singlet	Bai	Bai_10X	6 weeks	WT	NA	NA	NA	NA	NA	NA	NA	20	GLUT2	NA	Nodose ganglion neuron	NGN5.Rtn1/Ngfr/Clu	NGN5	Nav1.8	Unmyelinated	Nocisensor	Stomach
AAAGTAGTCCACGTTC-1	SeuratProject	42222	7642	bai2019/filtered_feature_bc_matrix	4.01213	singlet	Bai	Bai_10X	6 weeks	WT	NA	NA	NA	NA	NA	NA	NA	5	GLUT2_Dopa	Gpha2|Adcyap1|Gal	Nodose ganglion neuron	NGN1.C1ql3/Adcyap1/St18	NGN1	Nav1.8	Lightly myelinated	Nocisensor	Broad projection
AAATGCCAGATGTAAC-1	SeuratProject	5138	2421	bai2019/filtered_feature_bc_matrix	1.69327	singlet	Bai	Bai_10X	6 weeks	WT	NA	NA	NA	NA	NA	NA	NA	22	NA	NA	Satellite glial cell	SGC8.Ttyh1/Ptprz1/Sfrp5	SGC8	NA	NA	NA	NA
AAATGCCAGCGATAGC-1	SeuratProject	9445	3462	bai2019/filtered_feature_bc_matrix	0.995236	singlet	Bai	Bai_10X	6 weeks	WT	NA	NA	NA	NA	NA	NA	NA	0	NA	NA	Endothelial Cell	EC1.Cldn5/Ly6c1/Ly6a	EC1	NA	NA	NA	NA
AAATGCCAGGAGCGTT-1	SeuratProject	1598	965	bai2019/filtered_feature_bc_matrix	1.81477	singlet	Bai	Bai_10X	6 weeks	WT	NA	NA	NA	NA	NA	NA	NA	16	NA	NA	Myelinated glial cell	MGC3.Slc36a2/Nr4a2/Ugt8a	MGC3	NA	NA	NA	NA
AACACGTCAAGTTCTG-1	SeuratProject	5204	2253	bai2019/filtered_feature_bc_matrix	4.13144	singlet	Bai	Bai_10X	6 weeks	WT	NA	NA	NA	NA	NA	NA	NA	47	GLUT2	Tac1	Jugular ganglion neuron	JGN5.Trpm8/Foxp2/Gsg1l	JGN5	Nav1.1	Lightly myelinated	Nocisensor	Lung
AACCATGCATTACCTT-1	SeuratProject	2444	1256	bai2019/filtered_feature_bc_matrix	2.16858	singlet	Bai	Bai_10X	6 weeks	WT	NA	NA	NA	NA	NA	NA	NA	16	NA	NA	Myelinated glial cell	MGC3.Slc36a2/Nr4a2/Ugt8a	MGC3	NA	NA	NA	NA
AACCATGTCCAAGTAC-1	SeuratProject	10033	3615	bai2019/filtered_feature_bc_matrix	1.31566	singlet	Bai	Bai_10X	6 weeks	WT	NA	NA	NA	NA	NA	NA	NA	1	NA	NA	Satellite glial cell	SGC1.Mmd2/Ednrb/Fabp7	SGC1	NA	NA	NA	NA
AACCATGTCGGTCCGA-1	SeuratProject	13008	3821	bai2019/filtered_feature_bc_matrix	1.35301	singlet	Bai	Bai_10X	6 weeks	WT	NA	NA	NA	NA	NA	NA	NA	2	NA	NA	Satellite glial cell	SGC2.Cxcl10/Acsbg1/Phgdh	SGC2	NA	NA	NA	NA
AACCGCGAGCCAGTAG-1	SeuratProject	6167	2387	bai2019/filtered_feature_bc_matrix	1.41073	singlet	Bai	Bai_10X	6 weeks	WT	NA	NA	NA	NA	NA	NA	NA	4	NA	NA	Satellite glial cell	SGC3.Bcan/Fbln2/Fbln5	SGC3	NA	NA	NA	NA
AACCGCGCAAGAGGCT-1	SeuratProject	2587	1463	bai2019/filtered_feature_bc_matrix	1.12099	singlet	Bai	Bai_10X	6 weeks	WT	NA	NA	NA	NA	NA	NA	NA	8	NA	NA	Satellite glial cell	SGC5.Pou3f1/Col1a2/Gas7	SGC5	NA	NA	NA	NA
AACCGCGCACGGCGTT-1	SeuratProject	83309	9003	bai2019/filtered_feature_bc_matrix	4.02478	singlet	Bai	Bai_10X	6 weeks	WT	NA	NA	NA	NA	NA	NA	NA	29	GLUT2_Dopa	Adcyap1|Cartpt|Bdnf	Nodose ganglion neuron	NGN9.Trpa1/Nos1/Efcab6	NGN9	Nav1.8	Unmyelinated	Mechanosensor/Nocisensor	Broad projection
AACCGCGGTACTTCTT-1	SeuratProject	66344	8613	bai2019/filtered_feature_bc_matrix	4.64398	singlet	Bai	Bai_10X	6 weeks	WT	NA	NA	NA	NA	NA	NA	NA	29	GLUT2_Dopa	Adcyap1|Cartpt|Bdnf	Nodose ganglion neuron	NGN9.Trpa1/Nos1/Efcab6	NGN9	Nav1.8	Unmyelinated	Mechanosensor/Nocisensor	Broad projection
AACCGCGTCTAACTCT-1	SeuratProject	6578	2874	bai2019/filtered_feature_bc_matrix	0.577683	singlet	Bai	Bai_10X	6 weeks	WT	NA	NA	NA	NA	NA	NA	NA	0	NA	NA	Endothelial Cell	EC1.Cldn5/Ly6c1/Ly6a	EC1	NA	NA	NA	NA
AACGTTGAGATAGTCA-1	SeuratProject	1292	867	bai2019/filtered_feature_bc_matrix	8.82353	singlet	Bai	Bai_10X	6 weeks	WT	NA	NA	NA	NA	NA	NA	NA	20	GLUT2	NA	Nodose ganglion neuron	NGN5.Rtn1/Ngfr/Clu	NGN5	Nav1.8	Unmyelinated	Nocisensor	Stomach
AACGTTGAGCTAAACA-1	SeuratProject	4454	2027	bai2019/filtered_feature_bc_matrix	2.24517	singlet	Bai	Bai_10X	6 weeks	WT	NA	NA	NA	NA	NA	NA	NA	3	NA	NA	Myelinated glial cell	MGC1.Ncmap/Fam178b/Cldn19	MGC1	NA	NA	NA	NA
AACGTTGCAATGGATA-1	SeuratProject	4417	2012	bai2019/filtered_feature_bc_matrix	1.63007	singlet	Bai	Bai_10X	6 weeks	WT	NA	NA	NA	NA	NA	NA	NA	2	NA	NA	Satellite glial cell	SGC2.Cxcl10/Acsbg1/Phgdh	SGC2	NA	NA	NA	NA
AACGTTGTCCGATATG-1	SeuratProject	2888	1187	bai2019/filtered_feature_bc_matrix	0.554017	singlet	Bai	Bai_10X	6 weeks	WT	NA	NA	NA	NA	NA	NA	NA	6	NA	NA	Hematopoietic cell	HC1.C1qc/C1qa/C1qb	HC1	NA	NA	NA	NA
AACGTTGTCTGCGACG-1	SeuratProject	6208	2341	bai2019/filtered_feature_bc_matrix	1.30477	singlet	Bai	Bai_10X	6 weeks	WT	NA	NA	NA	NA	NA	NA	NA	2	NA	NA	Satellite glial cell	SGC2.Cxcl10/Acsbg1/Phgdh	SGC2	NA	NA	NA	NA
AACTCAGAGATCTGCT-1	SeuratProject	53932	8236	bai2019/filtered_feature_bc_matrix	2.59215	singlet	Bai	Bai_10X	6 weeks	WT	NA	NA	NA	NA	NA	NA	NA	37	GLUT2_GLUT1	Igf1	Nodose ganglion neuron	NGN15.Slc17a7/Hapln4/Lgi3	NGN15	Nav1.1	Myelinated	Mechanosensor	Gut
AACTCAGAGCATCATC-1	SeuratProject	54555	8072	bai2019/filtered_feature_bc_matrix	3.00981	singlet	Bai	Bai_10X	6 weeks	WT	NA	NA	NA	NA	NA	NA	NA	15	GLUT2_Dopa	Adcyap1|Cartpt|Bdnf	Nodose ganglion neuron	NGN3.Cysltr2/Chrnb3/Kcnip4	NGN3	Nav1.8	Unmyelinated	Mechanosensor	Gut
AACTCAGAGGGTTTCT-1	SeuratProject	2886	1531	bai2019/filtered_feature_bc_matrix	1.00485	singlet	Bai	Bai_10X	6 weeks	WT	NA	NA	NA	NA	NA	NA	NA	12	NA	NA	Fibroblast	FB2.Acta2/Myh11/Rgs5	FB2	NA	NA	NA	NA
AACTCAGCACCTGGTG-1	SeuratProject	5565	2302	bai2019/filtered_feature_bc_matrix	1.76101	singlet	Bai	Bai_10X	6 weeks	WT	NA	NA	NA	NA	NA	NA	NA	2	NA	NA	Satellite glial cell	SGC2.Cxcl10/Acsbg1/Phgdh	SGC2	NA	NA	NA	NA
AACTCAGCACTTAAGC-1	SeuratProject	2952	1463	bai2019/filtered_feature_bc_matrix	1.89702	singlet	Bai	Bai_10X	6 weeks	WT	NA	NA	NA	NA	NA	NA	NA	16	NA	NA	Myelinated glial cell	MGC3.Slc36a2/Nr4a2/Ugt8a	MGC3	NA	NA	NA	NA
AACTCAGTCAACGGCC-1	SeuratProject	80975	9153	bai2019/filtered_feature_bc_matrix	1.56715	singlet	Bai	Bai_10X	6 weeks	WT	NA	NA	NA	NA	NA	NA	NA	38	GLUT2_GLUT1	Calca	Jugular ganglion neuron	JGN3.Trappc3l/Nptx1/Tafa1	JGN3	Nav1.1/Nav1.8	Myelinated	Mechanosensor/Nocisensor	Gut
AACTCAGTCCTCAATT-1	SeuratProject	39063	7691	bai2019/filtered_feature_bc_matrix	2.43709	singlet	Bai	Bai_10X	6 weeks	WT	NA	NA	NA	NA	NA	NA	NA	24	GLUT2_Dopa	Igf1|Adcyap1	Nodose ganglion neuron	NGN7.Lypd1/Ddc/Tafa2	NGN7	Nav1.1	Lightly myelinated	Mechanosensor	Broad projection
AACTCAGTCTTCATGT-1	SeuratProject	30734	6556	bai2019/filtered_feature_bc_matrix	1.11928	singlet	Bai	Bai_10X	6 weeks	WT	NA	NA	NA	NA	NA	NA	NA	28	GLUT2_Dopa	Cartpt	Nodose ganglion neuron	NGN8.Rbp4/Gda/Kcnk9	NGN8	Nav1.1	Lightly myelinated	Mechanosensor	Pancreas
AACTCCCAGAATGTGT-1	SeuratProject	1920	1201	bai2019/filtered_feature_bc_matrix	0.104167	singlet	Bai	Bai_10X	6 weeks	WT	NA	NA	NA	NA	NA	NA	NA	20	GLUT2	NA	Nodose ganglion neuron	NGN5.Rtn1/Ngfr/Clu	NGN5	Nav1.8	Unmyelinated	Nocisensor	Stomach
AACTCCCAGGATCGCA-1	SeuratProject	4767	2052	bai2019/filtered_feature_bc_matrix	0.881057	singlet	Bai	Bai_10X	6 weeks	WT	NA	NA	NA	NA	NA	NA	NA	2	NA	NA	Satellite glial cell	SGC2.Cxcl10/Acsbg1/Phgdh	SGC2	NA	NA	NA	NA
AACTCCCCAACCGCCA-1	SeuratProject	8710	3294	bai2019/filtered_feature_bc_matrix	0.803674	singlet	Bai	Bai_10X	6 weeks	WT	NA	NA	NA	NA	NA	NA	NA	0	NA	NA	Endothelial Cell	EC1.Cldn5/Ly6c1/Ly6a	EC1	NA	NA	NA	NA
AACTCCCCAACGATGG-1	SeuratProject	6708	2704	bai2019/filtered_feature_bc_matrix	1.52057	singlet	Bai	Bai_10X	6 weeks	WT	NA	NA	NA	NA	NA	NA	NA	25	NA	NA	Glial cell	GC2.Sostdc1/Plekhb1/Tsc22d4	GC2	NA	NA	NA	NA
AACTCCCCACAGGTTT-1	SeuratProject	35378	7094	bai2019/filtered_feature_bc_matrix	2.82096	singlet	Bai	Bai_10X	6 weeks	WT	NA	NA	NA	NA	NA	NA	NA	5	GLUT2_Dopa	Gpha2|Adcyap1|Gal	Nodose ganglion neuron	NGN1.C1ql3/Adcyap1/St18	NGN1	Nav1.8	Lightly myelinated	Nocisensor	Broad projection
AACTCCCCAGCTGCAC-1	SeuratProject	92896	9346	bai2019/filtered_feature_bc_matrix	1.88383	singlet	Bai	Bai_10X	6 weeks	WT	NA	NA	NA	NA	NA	NA	NA	15	GLUT2_Dopa	Adcyap1|Cartpt|Bdnf	Nodose ganglion neuron	NGN3.Cysltr2/Chrnb3/Kcnip4	NGN3	Nav1.8	Unmyelinated	Mechanosensor	Gut
AACTCCCTCCTCATTA-1	SeuratProject	8326	3106	bai2019/filtered_feature_bc_matrix	0.888782	singlet	Bai	Bai_10X	6 weeks	WT	NA	NA	NA	NA	NA	NA	NA	0	NA	NA	Endothelial Cell	EC1.Cldn5/Ly6c1/Ly6a	EC1	NA	NA	NA	NA
AACTCTTAGTGTTTGC-1	SeuratProject	6099	2396	bai2019/filtered_feature_bc_matrix	1.34448	singlet	Bai	Bai_10X	6 weeks	WT	NA	NA	NA	NA	NA	NA	NA	25	NA	NA	Glial cell	GC2.Sostdc1/Plekhb1/Tsc22d4	GC2	NA	NA	NA	NA
AACTCTTCACTTACGA-1	SeuratProject	47330	7869	bai2019/filtered_feature_bc_matrix	1.57828	singlet	Bai	Bai_10X	6 weeks	WT	NA	NA	NA	NA	NA	NA	NA	26	GLUT2	Adcyap1|Calca|Calcb|Gal|Tac1|Cartpt|Bdnf	Jugular ganglion neuron	JGN2.Gfra3/Tac1/Tmem255a	JGN2	Nav1.8	Unmyelinated	Nocisensor	Broad projection
AACTCTTGTGGGTATG-1	SeuratProject	9901	3419	bai2019/filtered_feature_bc_matrix	1.3938	singlet	Bai	Bai_10X	6 weeks	WT	NA	NA	NA	NA	NA	NA	NA	4	NA	NA	Satellite glial cell	SGC3.Bcan/Fbln2/Fbln5	SGC3	NA	NA	NA	NA
AACTCTTTCCTGCAGG-1	SeuratProject	4057	2024	bai2019/filtered_feature_bc_matrix	0.912004	singlet	Bai	Bai_10X	6 weeks	WT	NA	NA	NA	NA	NA	NA	NA	30	NA	NA	Endothelial Cell	EC2.Selp/Fabp4/Vwf	EC2	NA	NA	NA	NA
AACTGGTAGTCTCCTC-1	SeuratProject	5533	2376	bai2019/filtered_feature_bc_matrix	1.98807	singlet	Bai	Bai_10X	6 weeks	WT	NA	NA	NA	NA	NA	NA	NA	22	NA	NA	Satellite glial cell	SGC8.Ttyh1/Ptprz1/Sfrp5	SGC8	NA	NA	NA	NA
AACTGGTGTAATTGGA-1	SeuratProject	15525	4452	bai2019/filtered_feature_bc_matrix	1.56522	singlet	Bai	Bai_10X	6 weeks	WT	NA	NA	NA	NA	NA	NA	NA	4	NA	NA	Satellite glial cell	SGC3.Bcan/Fbln2/Fbln5	SGC3	NA	NA	NA	NA
AACTTTCAGCTGAAAT-1	SeuratProject	91523	9240	bai2019/filtered_feature_bc_matrix	1.94377	singlet	Bai	Bai_10X	6 weeks	WT	NA	NA	NA	NA	NA	NA	NA	15	GLUT2_Dopa	Adcyap1|Cartpt|Bdnf	Nodose ganglion neuron	NGN3.Cysltr2/Chrnb3/Kcnip4	NGN3	Nav1.8	Unmyelinated	Mechanosensor	Gut
AACTTTCAGTCATGCT-1	SeuratProject	2603	1479	bai2019/filtered_feature_bc_matrix	1.07568	singlet	Bai	Bai_10X	6 weeks	WT	NA	NA	NA	NA	NA	NA	NA	8	NA	NA	Satellite glial cell	SGC5.Pou3f1/Col1a2/Gas7	SGC5	NA	NA	NA	NA
AACTTTCCATGCATGT-1	SeuratProject	62277	8391	bai2019/filtered_feature_bc_matrix	6.04396	singlet	Bai	Bai_10X	6 weeks	WT	NA	NA	NA	NA	NA	NA	NA	17	GLUT2_Dopa	Vip|Uts2b|Cartpt	Nodose ganglion neuron	NGN4.Uts2b/Cckar/Vip	NGN4	Nav1.8	Unmyelinated	Nocisensor	Broad projection
AACTTTCGTATTACCG-1	SeuratProject	10810	3517	bai2019/filtered_feature_bc_matrix	1.80389	singlet	Bai	Bai_10X	6 weeks	WT	NA	NA	NA	NA	NA	NA	NA	4	NA	NA	Satellite glial cell	SGC3.Bcan/Fbln2/Fbln5	SGC3	NA	NA	NA	NA
AACTTTCGTCTAGTCA-1	SeuratProject	2491	1380	bai2019/filtered_feature_bc_matrix	1.00361	singlet	Bai	Bai_10X	6 weeks	WT	NA	NA	NA	NA	NA	NA	NA	12	NA	NA	Fibroblast	FB2.Acta2/Myh11/Rgs5	FB2	NA	NA	NA	NA
AACTTTCGTCTGCCAG-1	SeuratProject	2887	1311	bai2019/filtered_feature_bc_matrix	0.796675	singlet	Bai	Bai_10X	6 weeks	WT	NA	NA	NA	NA	NA	NA	NA	3	NA	NA	Myelinated glial cell	MGC1.Ncmap/Fam178b/Cldn19	MGC1	NA	NA	NA	NA
AACTTTCTCCAAGTAC-1	SeuratProject	59824	8076	bai2019/filtered_feature_bc_matrix	1.48603	singlet	Bai	Bai_10X	6 weeks	WT	NA	NA	NA	NA	NA	NA	NA	24	GLUT2_Dopa	Igf1|Adcyap1	Nodose ganglion neuron	NGN7.Lypd1/Ddc/Tafa2	NGN7	Nav1.1	Lightly myelinated	Mechanosensor	Broad projection
AACTTTCTCCCTTGTG-1	SeuratProject	123540	9521	bai2019/filtered_feature_bc_matrix	2.56435	singlet	Bai	Bai_10X	6 weeks	WT	NA	NA	NA	NA	NA	NA	NA	15	GLUT2_Dopa	Adcyap1|Cartpt|Bdnf	Nodose ganglion neuron	NGN3.Cysltr2/Chrnb3/Kcnip4	NGN3	Nav1.8	Unmyelinated	Mechanosensor	Gut
AACTTTCTCCGCGTTT-1	SeuratProject	102227	8931	bai2019/filtered_feature_bc_matrix	1.92611	singlet	Bai	Bai_10X	6 weeks	WT	NA	NA	NA	NA	NA	NA	NA	13	GLUT2	Cartpt	Nodose ganglion neuron	NGN2.Htr3b/Htr3a/Hs3st4	NGN2	Nav1.8	Lightly myelinated	Nocisensor	Broad projection
AAGACCTGTTCGAATC-1	SeuratProject	2965	1891	bai2019/filtered_feature_bc_matrix	1.28162	singlet	Bai	Bai_10X	6 weeks	WT	NA	NA	NA	NA	NA	NA	NA	34	GLUT2_GLUT1	NA	Nodose ganglion neuron	NGN13.Slc18a3/Pappa2/Runx3	NGN13	Nav1.1	Myelinated	Mechanosensor/Nocisensor	Duodenum
AAGCCGCAGCTCCTTC-1	SeuratProject	5045	2217	bai2019/filtered_feature_bc_matrix	2.04163	singlet	Bai	Bai_10X	6 weeks	WT	NA	NA	NA	NA	NA	NA	NA	25	NA	NA	Glial cell	GC2.Sostdc1/Plekhb1/Tsc22d4	GC2	NA	NA	NA	NA
AAGCCGCCAAGAGTCG-1	SeuratProject	2246	1295	bai2019/filtered_feature_bc_matrix	0.890472	singlet	Bai	Bai_10X	6 weeks	WT	NA	NA	NA	NA	NA	NA	NA	12	NA	NA	Fibroblast	FB2.Acta2/Myh11/Rgs5	FB2	NA	NA	NA	NA
AAGCCGCGTACAGTTC-1	SeuratProject	54555	7925	bai2019/filtered_feature_bc_matrix	6.88296	singlet	Bai	Bai_10X	6 weeks	WT	NA	NA	NA	NA	NA	NA	NA	17	GLUT2_Dopa	Vip|Uts2b|Cartpt	Nodose ganglion neuron	NGN4.Uts2b/Cckar/Vip	NGN4	Nav1.8	Unmyelinated	Nocisensor	Broad projection
AAGGAGCAGAGACGAA-1	SeuratProject	34259	6895	bai2019/filtered_feature_bc_matrix	2.51905	singlet	Bai	Bai_10X	6 weeks	WT	NA	NA	NA	NA	NA	NA	NA	5	GLUT2_Dopa	Gpha2|Adcyap1|Gal	Nodose ganglion neuron	NGN1.C1ql3/Adcyap1/St18	NGN1	Nav1.8	Lightly myelinated	Nocisensor	Broad projection
AAGGAGCCATGTTCCC-1	SeuratProject	96784	8888	bai2019/filtered_feature_bc_matrix	3.44478	singlet	Bai	Bai_10X	6 weeks	WT	NA	NA	NA	NA	NA	NA	NA	15	GLUT2_Dopa	Adcyap1|Cartpt|Bdnf	Nodose ganglion neuron	NGN3.Cysltr2/Chrnb3/Kcnip4	NGN3	Nav1.8	Unmyelinated	Mechanosensor	Gut
AAGGAGCTCACATAGC-1	SeuratProject	6018	2469	bai2019/filtered_feature_bc_matrix	1.66168	singlet	Bai	Bai_10X	6 weeks	WT	NA	NA	NA	NA	NA	NA	NA	22	NA	NA	Satellite glial cell	SGC8.Ttyh1/Ptprz1/Sfrp5	SGC8	NA	NA	NA	NA
AAGGCAGAGTGATCGG-1	SeuratProject	46866	7828	bai2019/filtered_feature_bc_matrix	3.95809	singlet	Bai	Bai_10X	6 weeks	WT	NA	NA	NA	NA	NA	NA	NA	5	GLUT2_Dopa	Gpha2|Adcyap1|Gal	Nodose ganglion neuron	NGN1.C1ql3/Adcyap1/St18	NGN1	Nav1.8	Lightly myelinated	Nocisensor	Broad projection
AAGGCAGAGTTGAGAT-1	SeuratProject	8584	3322	bai2019/filtered_feature_bc_matrix	0.664026	singlet	Bai	Bai_10X	6 weeks	WT	NA	NA	NA	NA	NA	NA	NA	0	NA	NA	Endothelial Cell	EC1.Cldn5/Ly6c1/Ly6a	EC1	NA	NA	NA	NA
AAGGCAGTCTTAGAGC-1	SeuratProject	30296	6415	bai2019/filtered_feature_bc_matrix	0.838395	singlet	Bai	Bai_10X	6 weeks	WT	NA	NA	NA	NA	NA	NA	NA	26	GLUT2	Adcyap1|Calca|Calcb|Gal|Tac1|Cartpt|Bdnf	Jugular ganglion neuron	JGN2.Gfra3/Tac1/Tmem255a	JGN2	Nav1.8	Unmyelinated	Nocisensor	Broad projection
AAGGTTCAGCCCAATT-1	SeuratProject	67491	9050	bai2019/filtered_feature_bc_matrix	2.23882	singlet	Bai	Bai_10X	6 weeks	WT	NA	NA	NA	NA	NA	NA	NA	37	GLUT2_GLUT1	Igf1	Nodose ganglion neuron	NGN15.Slc17a7/Hapln4/Lgi3	NGN15	Nav1.1	Myelinated	Mechanosensor	Gut
AAGGTTCCATCGACGC-1	SeuratProject	41647	7603	bai2019/filtered_feature_bc_matrix	1.95212	singlet	Bai	Bai_10X	6 weeks	WT	NA	NA	NA	NA	NA	NA	NA	24	GLUT2_Dopa	Igf1|Adcyap1	Nodose ganglion neuron	NGN7.Lypd1/Ddc/Tafa2	NGN7	Nav1.1	Lightly myelinated	Mechanosensor	Broad projection
AAGGTTCTCAGCAACT-1	SeuratProject	2135	1167	bai2019/filtered_feature_bc_matrix	9.36768	singlet	Bai	Bai_10X	6 weeks	WT	NA	NA	NA	NA	NA	NA	NA	20	GLUT2	NA	Nodose ganglion neuron	NGN5.Rtn1/Ngfr/Clu	NGN5	Nav1.8	Unmyelinated	Nocisensor	Stomach
AAGTCTGAGGGAAACA-1	SeuratProject	83782	8464	bai2019/filtered_feature_bc_matrix	3.62369	singlet	Bai	Bai_10X	6 weeks	WT	NA	NA	NA	NA	NA	NA	NA	17	GLUT2_Dopa	Vip|Uts2b|Cartpt	Nodose ganglion neuron	NGN4.Uts2b/Cckar/Vip	NGN4	Nav1.8	Unmyelinated	Nocisensor	Broad projection
AAGTCTGGTATCTGCA-1	SeuratProject	1913	949	bai2019/filtered_feature_bc_matrix	0.627287	singlet	Bai	Bai_10X	6 weeks	WT	NA	NA	NA	NA	NA	NA	NA	39	NA	NA	Hematopoietic cell	HC2.Cd52/Lsp1/Rac2	HC2	NA	NA	NA	NA
AAGTCTGTCGGCTACG-1	SeuratProject	2863	1554	bai2019/filtered_feature_bc_matrix	0.943067	singlet	Bai	Bai_10X	6 weeks	WT	NA	NA	NA	NA	NA	NA	NA	10	NA	NA	Satellite glial cell	SGC6.Ifit3/Cdh19/Isg15	SGC6	NA	NA	NA	NA
AAGTCTGTCTCGTATT-1	SeuratProject	75709	8490	bai2019/filtered_feature_bc_matrix	3.50157	singlet	Bai	Bai_10X	6 weeks	WT	NA	NA	NA	NA	NA	NA	NA	36	GLUT2	Agrp|Vip|Cartpt	Nodose ganglion neuron	NGN14.Lox/Pkib/Kcnk3	NGN14	Nav1.8	Unmyelinated	Nocisensor	Broad projection
AATCCAGAGAACAACT-1	SeuratProject	5931	2343	bai2019/filtered_feature_bc_matrix	1.45001	singlet	Bai	Bai_10X	6 weeks	WT	NA	NA	NA	NA	NA	NA	NA	4	NA	NA	Satellite glial cell	SGC3.Bcan/Fbln2/Fbln5	SGC3	NA	NA	NA	NA
AATCCAGCAATCGAAA-1	SeuratProject	11174	3733	bai2019/filtered_feature_bc_matrix	2.30893	singlet	Bai	Bai_10X	6 weeks	WT	NA	NA	NA	NA	NA	NA	NA	2	NA	NA	Satellite glial cell	SGC2.Cxcl10/Acsbg1/Phgdh	SGC2	NA	NA	NA	NA
AATCCAGCACCACCAG-1	SeuratProject	89321	8571	bai2019/filtered_feature_bc_matrix	3.22097	singlet	Bai	Bai_10X	6 weeks	WT	NA	NA	NA	NA	NA	NA	NA	36	GLUT2	Agrp|Vip|Cartpt	Nodose ganglion neuron	NGN14.Lox/Pkib/Kcnk3	NGN14	Nav1.8	Unmyelinated	Nocisensor	Broad projection
AATCCAGCAGGGTATG-1	SeuratProject	5437	2244	bai2019/filtered_feature_bc_matrix	1.65532	singlet	Bai	Bai_10X	6 weeks	WT	NA	NA	NA	NA	NA	NA	NA	22	NA	NA	Satellite glial cell	SGC8.Ttyh1/Ptprz1/Sfrp5	SGC8	NA	NA	NA	NA
AATCCAGGTAAATGAC-1	SeuratProject	3406	1749	bai2019/filtered_feature_bc_matrix	8.22079	singlet	Bai	Bai_10X	6 weeks	WT	NA	NA	NA	NA	NA	NA	NA	20	GLUT2	NA	Nodose ganglion neuron	NGN5.Rtn1/Ngfr/Clu	NGN5	Nav1.8	Unmyelinated	Nocisensor	Stomach
AATCCAGGTGTAACGG-1	SeuratProject	86484	9016	bai2019/filtered_feature_bc_matrix	4.33606	singlet	Bai	Bai_10X	6 weeks	WT	NA	NA	NA	NA	NA	NA	NA	29	GLUT2_Dopa	Adcyap1|Cartpt|Bdnf	Nodose ganglion neuron	NGN9.Trpa1/Nos1/Efcab6	NGN9	Nav1.8	Unmyelinated	Mechanosensor/Nocisensor	Broad projection
AATCCAGGTTCGCGAC-1	SeuratProject	2377	1317	bai2019/filtered_feature_bc_matrix	1.05175	singlet	Bai	Bai_10X	6 weeks	WT	NA	NA	NA	NA	NA	NA	NA	7	NA	NA	Satellite glial cell	SGC4.Atf3/Emp1/Cebpd	SGC4	NA	NA	NA	NA
AATCGGTGTAAGTGTA-1	SeuratProject	3075	1583	bai2019/filtered_feature_bc_matrix	2.11382	singlet	Bai	Bai_10X	6 weeks	WT	NA	NA	NA	NA	NA	NA	NA	12	NA	NA	Fibroblast	FB2.Acta2/Myh11/Rgs5	FB2	NA	NA	NA	NA
AATCGGTGTGTTTGTG-1	SeuratProject	63907	8665	bai2019/filtered_feature_bc_matrix	1.57416	singlet	Bai	Bai_10X	6 weeks	WT	NA	NA	NA	NA	NA	NA	NA	34	GLUT2_GLUT1	NA	Nodose ganglion neuron	NGN13.Slc18a3/Pappa2/Runx3	NGN13	Nav1.1	Myelinated	Mechanosensor/Nocisensor	Duodenum
AATCGGTGTTCCACGG-1	SeuratProject	44185	7750	bai2019/filtered_feature_bc_matrix	3.36313	singlet	Bai	Bai_10X	6 weeks	WT	NA	NA	NA	NA	NA	NA	NA	28	GLUT2_Dopa	Cartpt	Nodose ganglion neuron	NGN8.Rbp4/Gda/Kcnk9	NGN8	Nav1.1	Lightly myelinated	Mechanosensor	Pancreas
ACACCAAAGTCCGTAT-1	SeuratProject	3634	1697	bai2019/filtered_feature_bc_matrix	1.43093	singlet	Bai	Bai_10X	6 weeks	WT	NA	NA	NA	NA	NA	NA	NA	3	NA	NA	Myelinated glial cell	MGC1.Ncmap/Fam178b/Cldn19	MGC1	NA	NA	NA	NA
ACACCAACACTTACGA-1	SeuratProject	136055	9687	bai2019/filtered_feature_bc_matrix	1.73533	singlet	Bai	Bai_10X	6 weeks	WT	NA	NA	NA	NA	NA	NA	NA	13	GLUT2	Cartpt	Nodose ganglion neuron	NGN2.Htr3b/Htr3a/Hs3st4	NGN2	Nav1.8	Lightly myelinated	Nocisensor	Broad projection
ACACCAACATGTAGTC-1	SeuratProject	1553	1095	bai2019/filtered_feature_bc_matrix	6.88989	singlet	Bai	Bai_10X	6 weeks	WT	NA	NA	NA	NA	NA	NA	NA	28	GLUT2_Dopa	Cartpt	Nodose ganglion neuron	NGN8.Rbp4/Gda/Kcnk9	NGN8	Nav1.1	Lightly myelinated	Mechanosensor	Pancreas
ACACCCTCAAGTCTAC-1	SeuratProject	2038	1084	bai2019/filtered_feature_bc_matrix	2.25711	singlet	Bai	Bai_10X	6 weeks	WT	NA	NA	NA	NA	NA	NA	NA	11	NA	NA	Myelinated glial cell	MGC2.Prx/Pllp/Bcas1	MGC2	NA	NA	NA	NA
ACACCCTCATACCATG-1	SeuratProject	55250	7889	bai2019/filtered_feature_bc_matrix	5.53665	singlet	Bai	Bai_10X	6 weeks	WT	NA	NA	NA	NA	NA	NA	NA	17	GLUT2_Dopa	Vip|Uts2b|Cartpt	Nodose ganglion neuron	NGN4.Uts2b/Cckar/Vip	NGN4	Nav1.8	Unmyelinated	Nocisensor	Broad projection
ACACCCTGTCATTAGC-1	SeuratProject	1821	1230	bai2019/filtered_feature_bc_matrix	3.40472	singlet	Bai	Bai_10X	6 weeks	WT	NA	NA	NA	NA	NA	NA	NA	17	GLUT2_Dopa	Vip|Uts2b|Cartpt	Nodose ganglion neuron	NGN4.Uts2b/Cckar/Vip	NGN4	Nav1.8	Unmyelinated	Nocisensor	Broad projection
ACACCCTTCACCGGGT-1	SeuratProject	1209	756	bai2019/filtered_feature_bc_matrix	4.63193	singlet	Bai	Bai_10X	6 weeks	WT	NA	NA	NA	NA	NA	NA	NA	11	NA	NA	Myelinated glial cell	MGC2.Prx/Pllp/Bcas1	MGC2	NA	NA	NA	NA
ACACCGGAGGCCCTTG-1	SeuratProject	1396	852	bai2019/filtered_feature_bc_matrix	2.29226	singlet	Bai	Bai_10X	6 weeks	WT	NA	NA	NA	NA	NA	NA	NA	7	NA	NA	Satellite glial cell	SGC4.Atf3/Emp1/Cebpd	SGC4	NA	NA	NA	NA
ACACCGGAGGCGATAC-1	SeuratProject	76559	9037	bai2019/filtered_feature_bc_matrix	1.73461	singlet	Bai	Bai_10X	6 weeks	WT	NA	NA	NA	NA	NA	NA	NA	26	GLUT2	Adcyap1|Calca|Calcb|Gal|Tac1|Cartpt|Bdnf	Jugular ganglion neuron	JGN2.Gfra3/Tac1/Tmem255a	JGN2	Nav1.8	Unmyelinated	Nocisensor	Broad projection
ACACCGGAGTAAGTAC-1	SeuratProject	94851	9137	bai2019/filtered_feature_bc_matrix	2.70951	singlet	Bai	Bai_10X	6 weeks	WT	NA	NA	NA	NA	NA	NA	NA	15	GLUT2_Dopa	Adcyap1|Cartpt|Bdnf	Nodose ganglion neuron	NGN3.Cysltr2/Chrnb3/Kcnip4	NGN3	Nav1.8	Unmyelinated	Mechanosensor	Gut
ACACCGGAGTATCGAA-1	SeuratProject	4442	2073	bai2019/filtered_feature_bc_matrix	1.28321	singlet	Bai	Bai_10X	6 weeks	WT	NA	NA	NA	NA	NA	NA	NA	2	NA	NA	Satellite glial cell	SGC2.Cxcl10/Acsbg1/Phgdh	SGC2	NA	NA	NA	NA
ACACCGGAGTGGTCCC-1	SeuratProject	1552	951	bai2019/filtered_feature_bc_matrix	3.28608	singlet	Bai	Bai_10X	6 weeks	WT	NA	NA	NA	NA	NA	NA	NA	25	NA	NA	Glial cell	GC2.Sostdc1/Plekhb1/Tsc22d4	GC2	NA	NA	NA	NA
ACACCGGGTTCAGGCC-1	SeuratProject	47554	7997	bai2019/filtered_feature_bc_matrix	4.15738	singlet	Bai	Bai_10X	6 weeks	WT	NA	NA	NA	NA	NA	NA	NA	5	GLUT2_Dopa	Gpha2|Adcyap1|Gal	Nodose ganglion neuron	NGN1.C1ql3/Adcyap1/St18	NGN1	Nav1.8	Lightly myelinated	Nocisensor	Broad projection
ACACCGGTCCTGCCAT-1	SeuratProject	1038	624	bai2019/filtered_feature_bc_matrix	1.7341	singlet	Bai	Bai_10X	6 weeks	WT	NA	NA	NA	NA	NA	NA	NA	3	NA	NA	Myelinated glial cell	MGC1.Ncmap/Fam178b/Cldn19	MGC1	NA	NA	NA	NA
ACACTGATCATCTGCC-1	SeuratProject	7105	2631	bai2019/filtered_feature_bc_matrix	1.49191	singlet	Bai	Bai_10X	6 weeks	WT	NA	NA	NA	NA	NA	NA	NA	22	NA	NA	Satellite glial cell	SGC8.Ttyh1/Ptprz1/Sfrp5	SGC8	NA	NA	NA	NA
ACACTGATCCCGACTT-1	SeuratProject	40732	7460	bai2019/filtered_feature_bc_matrix	2.82579	singlet	Bai	Bai_10X	6 weeks	WT	NA	NA	NA	NA	NA	NA	NA	5	GLUT2_Dopa	Gpha2|Adcyap1|Gal	Nodose ganglion neuron	NGN1.C1ql3/Adcyap1/St18	NGN1	Nav1.8	Lightly myelinated	Nocisensor	Broad projection
ACAGCCGAGATTACCC-1	SeuratProject	11096	3560	bai2019/filtered_feature_bc_matrix	0.405552	singlet	Bai	Bai_10X	6 weeks	WT	NA	NA	NA	NA	NA	NA	NA	0	NA	NA	Endothelial Cell	EC1.Cldn5/Ly6c1/Ly6a	EC1	NA	NA	NA	NA
ACAGCCGAGCGCTTAT-1	SeuratProject	1053	754	bai2019/filtered_feature_bc_matrix	3.79867	singlet	Bai	Bai_10X	6 weeks	WT	NA	NA	NA	NA	NA	NA	NA	20	GLUT2	NA	Nodose ganglion neuron	NGN5.Rtn1/Ngfr/Clu	NGN5	Nav1.8	Unmyelinated	Nocisensor	Stomach
ACAGCCGAGTGTTTGC-1	SeuratProject	1727	1042	bai2019/filtered_feature_bc_matrix	3.35843	singlet	Bai	Bai_10X	6 weeks	WT	NA	NA	NA	NA	NA	NA	NA	11	NA	NA	Myelinated glial cell	MGC2.Prx/Pllp/Bcas1	MGC2	NA	NA	NA	NA
ACAGCCGCAAAGGCGT-1	SeuratProject	3441	1690	bai2019/filtered_feature_bc_matrix	1.30776	singlet	Bai	Bai_10X	6 weeks	WT	NA	NA	NA	NA	NA	NA	NA	10	NA	NA	Satellite glial cell	SGC6.Ifit3/Cdh19/Isg15	SGC6	NA	NA	NA	NA
ACAGCCGCAGCTGCAC-1	SeuratProject	46365	8094	bai2019/filtered_feature_bc_matrix	1.84191	singlet	Bai	Bai_10X	6 weeks	WT	NA	NA	NA	NA	NA	NA	NA	24	GLUT2_Dopa	Igf1|Adcyap1	Nodose ganglion neuron	NGN7.Lypd1/Ddc/Tafa2	NGN7	Nav1.1	Lightly myelinated	Mechanosensor	Broad projection
ACAGCCGCAGTACACT-1	SeuratProject	34037	7438	bai2019/filtered_feature_bc_matrix	2.72938	singlet	Bai	Bai_10X	6 weeks	WT	NA	NA	NA	NA	NA	NA	NA	28	GLUT2_Dopa	Cartpt	Nodose ganglion neuron	NGN8.Rbp4/Gda/Kcnk9	NGN8	Nav1.1	Lightly myelinated	Mechanosensor	Pancreas
ACAGCCGCATCGGAAG-1	SeuratProject	8892	3259	bai2019/filtered_feature_bc_matrix	3.20513	singlet	Bai	Bai_10X	6 weeks	WT	NA	NA	NA	NA	NA	NA	NA	22	NA	NA	Satellite glial cell	SGC8.Ttyh1/Ptprz1/Sfrp5	SGC8	NA	NA	NA	NA
ACAGCCGGTGAAGGCT-1	SeuratProject	23127	5607	bai2019/filtered_feature_bc_matrix	9.18839	singlet	Bai	Bai_10X	6 weeks	WT	NA	NA	NA	NA	NA	NA	NA	31	GLUT2	NA	Nodose ganglion neuron	NGN10.Miat/Snhg11/Meg3	NGN10	Nav1.8	Unmyelinated	Nocisensor	Gut
ACAGCCGTCTGAAAGA-1	SeuratProject	42825	7505	bai2019/filtered_feature_bc_matrix	5.73964	singlet	Bai	Bai_10X	6 weeks	WT	NA	NA	NA	NA	NA	NA	NA	5	GLUT2_Dopa	Gpha2|Adcyap1|Gal	Nodose ganglion neuron	NGN1.C1ql3/Adcyap1/St18	NGN1	Nav1.8	Lightly myelinated	Nocisensor	Broad projection
ACAGCCGTCTTAGAGC-1	SeuratProject	8623	3172	bai2019/filtered_feature_bc_matrix	0.695814	singlet	Bai	Bai_10X	6 weeks	WT	NA	NA	NA	NA	NA	NA	NA	0	NA	NA	Endothelial Cell	EC1.Cldn5/Ly6c1/Ly6a	EC1	NA	NA	NA	NA
ACAGCTAAGAGTTGGC-1	SeuratProject	17369	5038	bai2019/filtered_feature_bc_matrix	6.32736	singlet	Bai	Bai_10X	6 weeks	WT	NA	NA	NA	NA	NA	NA	NA	13	GLUT2	Cartpt	Nodose ganglion neuron	NGN2.Htr3b/Htr3a/Hs3st4	NGN2	Nav1.8	Lightly myelinated	Nocisensor	Broad projection
ACAGCTACACTAGTAC-1	SeuratProject	1269	939	bai2019/filtered_feature_bc_matrix	1.89125	singlet	Bai	Bai_10X	6 weeks	WT	NA	NA	NA	NA	NA	NA	NA	15	GLUT2_Dopa	Adcyap1|Cartpt|Bdnf	Nodose ganglion neuron	NGN3.Cysltr2/Chrnb3/Kcnip4	NGN3	Nav1.8	Unmyelinated	Mechanosensor	Gut
ACAGCTATCTGTCCGT-1	SeuratProject	9835	3435	bai2019/filtered_feature_bc_matrix	0.660905	singlet	Bai	Bai_10X	6 weeks	WT	NA	NA	NA	NA	NA	NA	NA	0	NA	NA	Endothelial Cell	EC1.Cldn5/Ly6c1/Ly6a	EC1	NA	NA	NA	NA
ACATACGAGCGATATA-1	SeuratProject	1663	1031	bai2019/filtered_feature_bc_matrix	1.20265	singlet	Bai	Bai_10X	6 weeks	WT	NA	NA	NA	NA	NA	NA	NA	7	NA	NA	Satellite glial cell	SGC4.Atf3/Emp1/Cebpd	SGC4	NA	NA	NA	NA
ACATACGAGGATATAC-1	SeuratProject	6420	2501	bai2019/filtered_feature_bc_matrix	1.69782	singlet	Bai	Bai_10X	6 weeks	WT	NA	NA	NA	NA	NA	NA	NA	2	NA	NA	Satellite glial cell	SGC2.Cxcl10/Acsbg1/Phgdh	SGC2	NA	NA	NA	NA
ACATACGCAGCGTAAG-1	SeuratProject	55948	8310	bai2019/filtered_feature_bc_matrix	4.72045	singlet	Bai	Bai_10X	6 weeks	WT	NA	NA	NA	NA	NA	NA	NA	5	GLUT2_Dopa	Gpha2|Adcyap1|Gal	Nodose ganglion neuron	NGN1.C1ql3/Adcyap1/St18	NGN1	Nav1.8	Lightly myelinated	Nocisensor	Broad projection
ACATACGGTCTCATCC-1	SeuratProject	3432	1688	bai2019/filtered_feature_bc_matrix	0.844988	singlet	Bai	Bai_10X	6 weeks	WT	NA	NA	NA	NA	NA	NA	NA	0	NA	NA	Endothelial Cell	EC1.Cldn5/Ly6c1/Ly6a	EC1	NA	NA	NA	NA
ACATACGGTGCACCAC-1	SeuratProject	106206	9143	bai2019/filtered_feature_bc_matrix	4.02614	singlet	Bai	Bai_10X	6 weeks	WT	NA	NA	NA	NA	NA	NA	NA	13	GLUT2	Cartpt	Nodose ganglion neuron	NGN2.Htr3b/Htr3a/Hs3st4	NGN2	Nav1.8	Lightly myelinated	Nocisensor	Broad projection
ACATACGGTTGGGACA-1	SeuratProject	1517	805	bai2019/filtered_feature_bc_matrix	0.988794	singlet	Bai	Bai_10X	6 weeks	WT	NA	NA	NA	NA	NA	NA	NA	39	NA	NA	Hematopoietic cell	HC2.Cd52/Lsp1/Rac2	HC2	NA	NA	NA	NA
ACATACGTCATGTGGT-1	SeuratProject	34389	6826	bai2019/filtered_feature_bc_matrix	1.04685	singlet	Bai	Bai_10X	6 weeks	WT	NA	NA	NA	NA	NA	NA	NA	26	GLUT2	Adcyap1|Calca|Calcb|Gal|Tac1|Cartpt|Bdnf	Jugular ganglion neuron	JGN2.Gfra3/Tac1/Tmem255a	JGN2	Nav1.8	Unmyelinated	Nocisensor	Broad projection
ACATCAGCAGCCTTTC-1	SeuratProject	50862	8309	bai2019/filtered_feature_bc_matrix	2.07817	singlet	Bai	Bai_10X	6 weeks	WT	NA	NA	NA	NA	NA	NA	NA	24	GLUT2_Dopa	Igf1|Adcyap1	Nodose ganglion neuron	NGN7.Lypd1/Ddc/Tafa2	NGN7	Nav1.1	Lightly myelinated	Mechanosensor	Broad projection
ACATCAGGTTCATGGT-1	SeuratProject	52914	8395	bai2019/filtered_feature_bc_matrix	2.09018	singlet	Bai	Bai_10X	6 weeks	WT	NA	NA	NA	NA	NA	NA	NA	24	GLUT2_Dopa	Igf1|Adcyap1	Nodose ganglion neuron	NGN7.Lypd1/Ddc/Tafa2	NGN7	Nav1.1	Lightly myelinated	Mechanosensor	Broad projection
ACATGGTGTGATGCCC-1	SeuratProject	3469	1473	bai2019/filtered_feature_bc_matrix	1.09542	singlet	Bai	Bai_10X	6 weeks	WT	NA	NA	NA	NA	NA	NA	NA	3	NA	NA	Myelinated glial cell	MGC1.Ncmap/Fam178b/Cldn19	MGC1	NA	NA	NA	NA
ACATGGTGTGCCTGCA-1	SeuratProject	66089	8637	bai2019/filtered_feature_bc_matrix	6.73183	singlet	Bai	Bai_10X	6 weeks	WT	NA	NA	NA	NA	NA	NA	NA	17	GLUT2_Dopa	Vip|Uts2b|Cartpt	Nodose ganglion neuron	NGN4.Uts2b/Cckar/Vip	NGN4	Nav1.8	Unmyelinated	Nocisensor	Broad projection
ACATGGTTCACATAGC-1	SeuratProject	5770	2351	bai2019/filtered_feature_bc_matrix	1.57712	singlet	Bai	Bai_10X	6 weeks	WT	NA	NA	NA	NA	NA	NA	NA	2	NA	NA	Satellite glial cell	SGC2.Cxcl10/Acsbg1/Phgdh	SGC2	NA	NA	NA	NA
ACATGGTTCGTCTGAA-1	SeuratProject	6569	2451	bai2019/filtered_feature_bc_matrix	1.90288	singlet	Bai	Bai_10X	6 weeks	WT	NA	NA	NA	NA	NA	NA	NA	4	NA	NA	Satellite glial cell	SGC3.Bcan/Fbln2/Fbln5	SGC3	NA	NA	NA	NA
ACCAGTAAGGAGTTGC-1	SeuratProject	32050	7381	bai2019/filtered_feature_bc_matrix	1.90016	singlet	Bai	Bai_10X	6 weeks	WT	NA	NA	NA	NA	NA	NA	NA	40	GLUT2_Dopa	Gal	Nodose ganglion neuron	NGN16.Bmp3/Gal/Sost	NGN16	Nav1.1	Lightly myelinated	Mechanosensor	Heart
ACCAGTACAAGCGATG-1	SeuratProject	7442	2159	bai2019/filtered_feature_bc_matrix	0.658425	singlet	Bai	Bai_10X	6 weeks	WT	NA	NA	NA	NA	NA	NA	NA	39	NA	NA	Hematopoietic cell	HC2.Cd52/Lsp1/Rac2	HC2	NA	NA	NA	NA
ACCAGTAGTCGGATCC-1	SeuratProject	74277	8102	bai2019/filtered_feature_bc_matrix	4.47245	singlet	Bai	Bai_10X	6 weeks	WT	NA	NA	NA	NA	NA	NA	NA	36	GLUT2	Agrp|Vip|Cartpt	Nodose ganglion neuron	NGN14.Lox/Pkib/Kcnk3	NGN14	Nav1.8	Unmyelinated	Nocisensor	Broad projection
ACCCACTAGAGTAATC-1	SeuratProject	1110	747	bai2019/filtered_feature_bc_matrix	1.71171	singlet	Bai	Bai_10X	6 weeks	WT	NA	NA	NA	NA	NA	NA	NA	26	GLUT2	Adcyap1|Calca|Calcb|Gal|Tac1|Cartpt|Bdnf	Jugular ganglion neuron	JGN2.Gfra3/Tac1/Tmem255a	JGN2	Nav1.8	Unmyelinated	Nocisensor	Broad projection
ACCCACTAGGAATCGC-1	SeuratProject	1500	898	bai2019/filtered_feature_bc_matrix	1	singlet	Bai	Bai_10X	6 weeks	WT	NA	NA	NA	NA	NA	NA	NA	16	NA	NA	Myelinated glial cell	MGC3.Slc36a2/Nr4a2/Ugt8a	MGC3	NA	NA	NA	NA
ACCCACTAGGACAGCT-1	SeuratProject	7167	2717	bai2019/filtered_feature_bc_matrix	8.17636	singlet	Bai	Bai_10X	6 weeks	WT	NA	NA	NA	NA	NA	NA	NA	13	GLUT2	Cartpt	Nodose ganglion neuron	NGN2.Htr3b/Htr3a/Hs3st4	NGN2	Nav1.8	Lightly myelinated	Nocisensor	Broad projection
ACCCACTAGGCGATAC-1	SeuratProject	4591	2282	bai2019/filtered_feature_bc_matrix	0.914833	singlet	Bai	Bai_10X	6 weeks	WT	NA	NA	NA	NA	NA	NA	NA	0	NA	NA	Endothelial Cell	EC1.Cldn5/Ly6c1/Ly6a	EC1	NA	NA	NA	NA
ACCCACTCAGCCTGTG-1	SeuratProject	3382	1535	bai2019/filtered_feature_bc_matrix	3.75517	singlet	Bai	Bai_10X	6 weeks	WT	NA	NA	NA	NA	NA	NA	NA	22	NA	NA	Satellite glial cell	SGC8.Ttyh1/Ptprz1/Sfrp5	SGC8	NA	NA	NA	NA
ACCCACTCATCCCATC-1	SeuratProject	1653	1062	bai2019/filtered_feature_bc_matrix	4.90018	singlet	Bai	Bai_10X	6 weeks	WT	NA	NA	NA	NA	NA	NA	NA	20	GLUT2	NA	Nodose ganglion neuron	NGN5.Rtn1/Ngfr/Clu	NGN5	Nav1.8	Unmyelinated	Nocisensor	Stomach
ACCCACTTCCGATATG-1	SeuratProject	60462	8210	bai2019/filtered_feature_bc_matrix	4.6922	singlet	Bai	Bai_10X	6 weeks	WT	NA	NA	NA	NA	NA	NA	NA	17	GLUT2_Dopa	Vip|Uts2b|Cartpt	Nodose ganglion neuron	NGN4.Uts2b/Cckar/Vip	NGN4	Nav1.8	Unmyelinated	Nocisensor	Broad projection
ACCGTAAAGTTGCAGG-1	SeuratProject	66933	8551	bai2019/filtered_feature_bc_matrix	4.33269	singlet	Bai	Bai_10X	6 weeks	WT	NA	NA	NA	NA	NA	NA	NA	29	GLUT2_Dopa	Adcyap1|Cartpt|Bdnf	Nodose ganglion neuron	NGN9.Trpa1/Nos1/Efcab6	NGN9	Nav1.8	Unmyelinated	Mechanosensor/Nocisensor	Broad projection
ACCGTAAGTCTGCAAT-1	SeuratProject	9770	3331	bai2019/filtered_feature_bc_matrix	1.32037	singlet	Bai	Bai_10X	6 weeks	WT	NA	NA	NA	NA	NA	NA	NA	1	NA	NA	Satellite glial cell	SGC1.Mmd2/Ednrb/Fabp7	SGC1	NA	NA	NA	NA
ACCGTAAGTCTGGAGA-1	SeuratProject	83465	8581	bai2019/filtered_feature_bc_matrix	3.31876	singlet	Bai	Bai_10X	6 weeks	WT	NA	NA	NA	NA	NA	NA	NA	13	GLUT2	Cartpt	Nodose ganglion neuron	NGN2.Htr3b/Htr3a/Hs3st4	NGN2	Nav1.8	Lightly myelinated	Nocisensor	Broad projection
ACCGTAAGTGATGCCC-1	SeuratProject	2076	1123	bai2019/filtered_feature_bc_matrix	1.54143	singlet	Bai	Bai_10X	6 weeks	WT	NA	NA	NA	NA	NA	NA	NA	14	NA	NA	Glial cell	GC1.Kcna1/Fxyd3/Mbp	GC1	NA	NA	NA	NA
ACCGTAAGTTAAAGAC-1	SeuratProject	3136	1324	bai2019/filtered_feature_bc_matrix	0.637755	singlet	Bai	Bai_10X	6 weeks	WT	NA	NA	NA	NA	NA	NA	NA	6	NA	NA	Hematopoietic cell	HC1.C1qc/C1qa/C1qb	HC1	NA	NA	NA	NA
ACCGTAAGTTGTCGCG-1	SeuratProject	40042	7488	bai2019/filtered_feature_bc_matrix	3.09925	singlet	Bai	Bai_10X	6 weeks	WT	NA	NA	NA	NA	NA	NA	NA	40	GLUT2_Dopa	Gal	Nodose ganglion neuron	NGN16.Bmp3/Gal/Sost	NGN16	Nav1.1	Lightly myelinated	Mechanosensor	Heart
ACCGTAATCCCATTAT-1	SeuratProject	39418	7512	bai2019/filtered_feature_bc_matrix	2.72211	singlet	Bai	Bai_10X	6 weeks	WT	NA	NA	NA	NA	NA	NA	NA	5	GLUT2_Dopa	Gpha2|Adcyap1|Gal	Nodose ganglion neuron	NGN1.C1ql3/Adcyap1/St18	NGN1	Nav1.8	Lightly myelinated	Nocisensor	Broad projection
ACCTTTACACGACGAA-1	SeuratProject	5629	2228	bai2019/filtered_feature_bc_matrix	1.31462	singlet	Bai	Bai_10X	6 weeks	WT	NA	NA	NA	NA	NA	NA	NA	2	NA	NA	Satellite glial cell	SGC2.Cxcl10/Acsbg1/Phgdh	SGC2	NA	NA	NA	NA
ACCTTTAGTACCGTAT-1	SeuratProject	39892	7419	bai2019/filtered_feature_bc_matrix	2.38394	singlet	Bai	Bai_10X	6 weeks	WT	NA	NA	NA	NA	NA	NA	NA	28	GLUT2_Dopa	Cartpt	Nodose ganglion neuron	NGN8.Rbp4/Gda/Kcnk9	NGN8	Nav1.1	Lightly myelinated	Mechanosensor	Pancreas
ACGAGCCAGCAATCTC-1	SeuratProject	6463	2537	bai2019/filtered_feature_bc_matrix	1.74841	singlet	Bai	Bai_10X	6 weeks	WT	NA	NA	NA	NA	NA	NA	NA	22	NA	NA	Satellite glial cell	SGC8.Ttyh1/Ptprz1/Sfrp5	SGC8	NA	NA	NA	NA
ACGAGCCCAATGGAGC-1	SeuratProject	5148	2136	bai2019/filtered_feature_bc_matrix	8.99378	singlet	Bai	Bai_10X	6 weeks	WT	NA	NA	NA	NA	NA	NA	NA	20	GLUT2	NA	Nodose ganglion neuron	NGN5.Rtn1/Ngfr/Clu	NGN5	Nav1.8	Unmyelinated	Nocisensor	Stomach
ACGAGCCTCTGCAAGT-1	SeuratProject	1212	853	bai2019/filtered_feature_bc_matrix	1.48515	singlet	Bai	Bai_10X	6 weeks	WT	NA	NA	NA	NA	NA	NA	NA	18	NA	NA	Satellite glial cell	SGC7.G0s2/Sdc4/Ccn1	SGC7	NA	NA	NA	NA
ACGAGGACAGTAGAGC-1	SeuratProject	4875	2099	bai2019/filtered_feature_bc_matrix	1.55897	singlet	Bai	Bai_10X	6 weeks	WT	NA	NA	NA	NA	NA	NA	NA	4	NA	NA	Satellite glial cell	SGC3.Bcan/Fbln2/Fbln5	SGC3	NA	NA	NA	NA
ACGAGGAGTTCGGCAC-1	SeuratProject	4913	2004	bai2019/filtered_feature_bc_matrix	0.997354	singlet	Bai	Bai_10X	6 weeks	WT	NA	NA	NA	NA	NA	NA	NA	2	NA	NA	Satellite glial cell	SGC2.Cxcl10/Acsbg1/Phgdh	SGC2	NA	NA	NA	NA
ACGATACCAGCTGTAT-1	SeuratProject	1921	1121	bai2019/filtered_feature_bc_matrix	0.520562	singlet	Bai	Bai_10X	6 weeks	WT	NA	NA	NA	NA	NA	NA	NA	16	NA	NA	Myelinated glial cell	MGC3.Slc36a2/Nr4a2/Ugt8a	MGC3	NA	NA	NA	NA
ACGATACGTTCAACCA-1	SeuratProject	79288	9091	bai2019/filtered_feature_bc_matrix	2.48587	singlet	Bai	Bai_10X	6 weeks	WT	NA	NA	NA	NA	NA	NA	NA	15	GLUT2_Dopa	Adcyap1|Cartpt|Bdnf	Nodose ganglion neuron	NGN3.Cysltr2/Chrnb3/Kcnip4	NGN3	Nav1.8	Unmyelinated	Mechanosensor	Gut
ACGATACGTTCGTCTC-1	SeuratProject	46639	7730	bai2019/filtered_feature_bc_matrix	2.17629	singlet	Bai	Bai_10X	6 weeks	WT	NA	NA	NA	NA	NA	NA	NA	34	GLUT2_GLUT1	NA	Nodose ganglion neuron	NGN13.Slc18a3/Pappa2/Runx3	NGN13	Nav1.1	Myelinated	Mechanosensor/Nocisensor	Duodenum
ACGATGTAGACTAGAT-1	SeuratProject	35335	7079	bai2019/filtered_feature_bc_matrix	2.90647	singlet	Bai	Bai_10X	6 weeks	WT	NA	NA	NA	NA	NA	NA	NA	5	GLUT2_Dopa	Gpha2|Adcyap1|Gal	Nodose ganglion neuron	NGN1.C1ql3/Adcyap1/St18	NGN1	Nav1.8	Lightly myelinated	Nocisensor	Broad projection
ACGATGTAGCTCCTCT-1	SeuratProject	4045	1852	bai2019/filtered_feature_bc_matrix	1.11248	singlet	Bai	Bai_10X	6 weeks	WT	NA	NA	NA	NA	NA	NA	NA	2	NA	NA	Satellite glial cell	SGC2.Cxcl10/Acsbg1/Phgdh	SGC2	NA	NA	NA	NA
ACGATGTAGTGAAGTT-1	SeuratProject	3382	1589	bai2019/filtered_feature_bc_matrix	2.39503	singlet	Bai	Bai_10X	6 weeks	WT	NA	NA	NA	NA	NA	NA	NA	12	NA	NA	Fibroblast	FB2.Acta2/Myh11/Rgs5	FB2	NA	NA	NA	NA
ACGATGTCAATGGATA-1	SeuratProject	39545	7435	bai2019/filtered_feature_bc_matrix	6.02605	singlet	Bai	Bai_10X	6 weeks	WT	NA	NA	NA	NA	NA	NA	NA	17	GLUT2_Dopa	Vip|Uts2b|Cartpt	Nodose ganglion neuron	NGN4.Uts2b/Cckar/Vip	NGN4	Nav1.8	Unmyelinated	Nocisensor	Broad projection
ACGATGTGTACGACCC-1	SeuratProject	1912	1096	bai2019/filtered_feature_bc_matrix	1.35983	singlet	Bai	Bai_10X	6 weeks	WT	NA	NA	NA	NA	NA	NA	NA	18	NA	NA	Satellite glial cell	SGC7.G0s2/Sdc4/Ccn1	SGC7	NA	NA	NA	NA
ACGATGTGTCCGAAGA-1	SeuratProject	14123	3970	bai2019/filtered_feature_bc_matrix	1.67103	singlet	Bai	Bai_10X	6 weeks	WT	NA	NA	NA	NA	NA	NA	NA	2	NA	NA	Satellite glial cell	SGC2.Cxcl10/Acsbg1/Phgdh	SGC2	NA	NA	NA	NA
ACGATGTTCAGTTTGG-1	SeuratProject	5130	2120	bai2019/filtered_feature_bc_matrix	4.38596	singlet	Bai	Bai_10X	6 weeks	WT	NA	NA	NA	NA	NA	NA	NA	1	NA	NA	Satellite glial cell	SGC1.Mmd2/Ednrb/Fabp7	SGC1	NA	NA	NA	NA
ACGATGTTCTACTCAT-1	SeuratProject	2955	1671	bai2019/filtered_feature_bc_matrix	0.676819	singlet	Bai	Bai_10X	6 weeks	WT	NA	NA	NA	NA	NA	NA	NA	0	NA	NA	Endothelial Cell	EC1.Cldn5/Ly6c1/Ly6a	EC1	NA	NA	NA	NA
ACGATGTTCTCCCTGA-1	SeuratProject	81588	8393	bai2019/filtered_feature_bc_matrix	3.23209	singlet	Bai	Bai_10X	6 weeks	WT	NA	NA	NA	NA	NA	NA	NA	13	GLUT2	Cartpt	Nodose ganglion neuron	NGN2.Htr3b/Htr3a/Hs3st4	NGN2	Nav1.8	Lightly myelinated	Nocisensor	Broad projection
ACGCAGCCACGCTTTC-1	SeuratProject	1352	960	bai2019/filtered_feature_bc_matrix	3.99408	singlet	Bai	Bai_10X	6 weeks	WT	NA	NA	NA	NA	NA	NA	NA	17	GLUT2_Dopa	Vip|Uts2b|Cartpt	Nodose ganglion neuron	NGN4.Uts2b/Cckar/Vip	NGN4	Nav1.8	Unmyelinated	Nocisensor	Broad projection
ACGCAGCCATCCGCGA-1	SeuratProject	71847	8765	bai2019/filtered_feature_bc_matrix	3.45596	singlet	Bai	Bai_10X	6 weeks	WT	NA	NA	NA	NA	NA	NA	NA	5	GLUT2_Dopa	Gpha2|Adcyap1|Gal	Nodose ganglion neuron	NGN1.C1ql3/Adcyap1/St18	NGN1	Nav1.8	Lightly myelinated	Nocisensor	Broad projection
ACGCAGCTCGGTGTTA-1	SeuratProject	9606	3356	bai2019/filtered_feature_bc_matrix	1.9467	singlet	Bai	Bai_10X	6 weeks	WT	NA	NA	NA	NA	NA	NA	NA	4	NA	NA	Satellite glial cell	SGC3.Bcan/Fbln2/Fbln5	SGC3	NA	NA	NA	NA
ACGCCAGAGAGGTACC-1	SeuratProject	4505	1777	bai2019/filtered_feature_bc_matrix	1.33185	singlet	Bai	Bai_10X	6 weeks	WT	NA	NA	NA	NA	NA	NA	NA	3	NA	NA	Myelinated glial cell	MGC1.Ncmap/Fam178b/Cldn19	MGC1	NA	NA	NA	NA
ACGCCAGAGCCCAATT-1	SeuratProject	1900	1084	bai2019/filtered_feature_bc_matrix	0.894737	singlet	Bai	Bai_10X	6 weeks	WT	NA	NA	NA	NA	NA	NA	NA	1	NA	NA	Satellite glial cell	SGC1.Mmd2/Ednrb/Fabp7	SGC1	NA	NA	NA	NA
ACGCCAGGTCGAATCT-1	SeuratProject	142413	9882	bai2019/filtered_feature_bc_matrix	1.06732	singlet	Bai	Bai_10X	6 weeks	WT	NA	NA	NA	NA	NA	NA	NA	38	GLUT2_GLUT1	Calca	Jugular ganglion neuron	JGN3.Trappc3l/Nptx1/Tafa1	JGN3	Nav1.1/Nav1.8	Myelinated	Mechanosensor/Nocisensor	Gut
ACGCCGACATGATCCA-1	SeuratProject	68162	8446	bai2019/filtered_feature_bc_matrix	2.90338	singlet	Bai	Bai_10X	6 weeks	WT	NA	NA	NA	NA	NA	NA	NA	29	GLUT2_Dopa	Adcyap1|Cartpt|Bdnf	Nodose ganglion neuron	NGN9.Trpa1/Nos1/Efcab6	NGN9	Nav1.8	Unmyelinated	Mechanosensor/Nocisensor	Broad projection
ACGCCGACATGCCTAA-1	SeuratProject	68675	8862	bai2019/filtered_feature_bc_matrix	1.84929	singlet	Bai	Bai_10X	6 weeks	WT	NA	NA	NA	NA	NA	NA	NA	32	GLUT2	Tac1	Nodose ganglion neuron	NGN11.Olfm3/Tmem233/P2ry1	NGN11	Nav1.8	Myelinated	Mechanosensor	Gut
ACGCCGAGTAATTGGA-1	SeuratProject	59095	8076	bai2019/filtered_feature_bc_matrix	4.26094	singlet	Bai	Bai_10X	6 weeks	WT	NA	NA	NA	NA	NA	NA	NA	36	GLUT2	Agrp|Vip|Cartpt	Nodose ganglion neuron	NGN14.Lox/Pkib/Kcnk3	NGN14	Nav1.8	Unmyelinated	Nocisensor	Broad projection
ACGGAGAAGGCTCAGA-1	SeuratProject	9439	3361	bai2019/filtered_feature_bc_matrix	1.21835	singlet	Bai	Bai_10X	6 weeks	WT	NA	NA	NA	NA	NA	NA	NA	2	NA	NA	Satellite glial cell	SGC2.Cxcl10/Acsbg1/Phgdh	SGC2	NA	NA	NA	NA
ACGGAGACATACCATG-1	SeuratProject	3346	1637	bai2019/filtered_feature_bc_matrix	1.1058	singlet	Bai	Bai_10X	6 weeks	WT	NA	NA	NA	NA	NA	NA	NA	0	NA	NA	Endothelial Cell	EC1.Cldn5/Ly6c1/Ly6a	EC1	NA	NA	NA	NA
ACGGAGACATTGGGCC-1	SeuratProject	34614	7208	bai2019/filtered_feature_bc_matrix	2.01653	singlet	Bai	Bai_10X	6 weeks	WT	NA	NA	NA	NA	NA	NA	NA	24	GLUT2_Dopa	Igf1|Adcyap1	Nodose ganglion neuron	NGN7.Lypd1/Ddc/Tafa2	NGN7	Nav1.1	Lightly myelinated	Mechanosensor	Broad projection
ACGGAGAGTAGCGTCC-1	SeuratProject	6097	2515	bai2019/filtered_feature_bc_matrix	1.67295	singlet	Bai	Bai_10X	6 weeks	WT	NA	NA	NA	NA	NA	NA	NA	2	NA	NA	Satellite glial cell	SGC2.Cxcl10/Acsbg1/Phgdh	SGC2	NA	NA	NA	NA
ACGGAGATCAAGCCTA-1	SeuratProject	44755	7880	bai2019/filtered_feature_bc_matrix	2.73489	singlet	Bai	Bai_10X	6 weeks	WT	NA	NA	NA	NA	NA	NA	NA	24	GLUT2_Dopa	Igf1|Adcyap1	Nodose ganglion neuron	NGN7.Lypd1/Ddc/Tafa2	NGN7	Nav1.1	Lightly myelinated	Mechanosensor	Broad projection
ACGGCCACAGGACCCT-1	SeuratProject	58779	8086	bai2019/filtered_feature_bc_matrix	1.42398	singlet	Bai	Bai_10X	6 weeks	WT	NA	NA	NA	NA	NA	NA	NA	37	GLUT2_GLUT1	Igf1	Nodose ganglion neuron	NGN15.Slc17a7/Hapln4/Lgi3	NGN15	Nav1.1	Myelinated	Mechanosensor	Gut
ACGGCCAGTCTAGTCA-1	SeuratProject	13635	3877	bai2019/filtered_feature_bc_matrix	8.06747	singlet	Bai	Bai_10X	6 weeks	WT	NA	NA	NA	NA	NA	NA	NA	26	GLUT2	Adcyap1|Calca|Calcb|Gal|Tac1|Cartpt|Bdnf	Jugular ganglion neuron	JGN2.Gfra3/Tac1/Tmem255a	JGN2	Nav1.8	Unmyelinated	Nocisensor	Broad projection
ACGGCCATCCAAACAC-1	SeuratProject	14868	4670	bai2019/filtered_feature_bc_matrix	5.17891	singlet	Bai	Bai_10X	6 weeks	WT	NA	NA	NA	NA	NA	NA	NA	4	NA	NA	Satellite glial cell	SGC3.Bcan/Fbln2/Fbln5	SGC3	NA	NA	NA	NA
ACGGCCATCTCCAGGG-1	SeuratProject	39954	7791	bai2019/filtered_feature_bc_matrix	6.13956	singlet	Bai	Bai_10X	6 weeks	WT	NA	NA	NA	NA	NA	NA	NA	5	GLUT2_Dopa	Gpha2|Adcyap1|Gal	Nodose ganglion neuron	NGN1.C1ql3/Adcyap1/St18	NGN1	Nav1.8	Lightly myelinated	Nocisensor	Broad projection
ACGGGCTAGTAGCCGA-1	SeuratProject	2923	1478	bai2019/filtered_feature_bc_matrix	1.36846	singlet	Bai	Bai_10X	6 weeks	WT	NA	NA	NA	NA	NA	NA	NA	10	NA	NA	Satellite glial cell	SGC6.Ifit3/Cdh19/Isg15	SGC6	NA	NA	NA	NA
ACGGGCTCAATGAATG-1	SeuratProject	4332	1966	bai2019/filtered_feature_bc_matrix	2.72392	singlet	Bai	Bai_10X	6 weeks	WT	NA	NA	NA	NA	NA	NA	NA	12	NA	NA	Fibroblast	FB2.Acta2/Myh11/Rgs5	FB2	NA	NA	NA	NA
ACGGGCTCACAGCCCA-1	SeuratProject	68655	8628	bai2019/filtered_feature_bc_matrix	6.32729	singlet	Bai	Bai_10X	6 weeks	WT	NA	NA	NA	NA	NA	NA	NA	17	GLUT2_Dopa	Vip|Uts2b|Cartpt	Nodose ganglion neuron	NGN4.Uts2b/Cckar/Vip	NGN4	Nav1.8	Unmyelinated	Nocisensor	Broad projection
ACGGGCTCATGATCCA-1	SeuratProject	1073	799	bai2019/filtered_feature_bc_matrix	0.745573	singlet	Bai	Bai_10X	6 weeks	WT	NA	NA	NA	NA	NA	NA	NA	38	GLUT2_GLUT1	Calca	Jugular ganglion neuron	JGN3.Trappc3l/Nptx1/Tafa1	JGN3	Nav1.1/Nav1.8	Myelinated	Mechanosensor/Nocisensor	Gut
ACGGGTCAGGCAGGTT-1	SeuratProject	34262	7529	bai2019/filtered_feature_bc_matrix	2.82237	singlet	Bai	Bai_10X	6 weeks	WT	NA	NA	NA	NA	NA	NA	NA	5	GLUT2_Dopa	Gpha2|Adcyap1|Gal	Nodose ganglion neuron	NGN1.C1ql3/Adcyap1/St18	NGN1	Nav1.8	Lightly myelinated	Nocisensor	Broad projection
ACGGGTCCAACTTGAC-1	SeuratProject	36271	6877	bai2019/filtered_feature_bc_matrix	8.07532	singlet	Bai	Bai_10X	6 weeks	WT	NA	NA	NA	NA	NA	NA	NA	17	GLUT2_Dopa	Vip|Uts2b|Cartpt	Nodose ganglion neuron	NGN4.Uts2b/Cckar/Vip	NGN4	Nav1.8	Unmyelinated	Nocisensor	Broad projection
ACGGGTCCATGACGGA-1	SeuratProject	50729	7984	bai2019/filtered_feature_bc_matrix	1.76231	singlet	Bai	Bai_10X	6 weeks	WT	NA	NA	NA	NA	NA	NA	NA	46	GLUT2_Dopa	Igf1|Calca	Nodose ganglion neuron	NGN19.Gabra1/Gabrb2/Chrm2	NGN19	Nav1.1/Nav1.8	Lightly myelinated	Mechanosensor/Nocisensor	Gut
ACGGGTCTCAAACGGG-1	SeuratProject	23785	5745	bai2019/filtered_feature_bc_matrix	1.41266	singlet	Bai	Bai_10X	6 weeks	WT	NA	NA	NA	NA	NA	NA	NA	5	GLUT2_Dopa	Gpha2|Adcyap1|Gal	Nodose ganglion neuron	NGN1.C1ql3/Adcyap1/St18	NGN1	Nav1.8	Lightly myelinated	Nocisensor	Broad projection
ACGGGTCTCCTCGCAT-1	SeuratProject	10604	3612	bai2019/filtered_feature_bc_matrix	1.7069	singlet	Bai	Bai_10X	6 weeks	WT	NA	NA	NA	NA	NA	NA	NA	4	NA	NA	Satellite glial cell	SGC3.Bcan/Fbln2/Fbln5	SGC3	NA	NA	NA	NA
ACGTCAAAGTACGACG-1	SeuratProject	2546	1465	bai2019/filtered_feature_bc_matrix	1.13904	singlet	Bai	Bai_10X	6 weeks	WT	NA	NA	NA	NA	NA	NA	NA	3	NA	NA	Myelinated glial cell	MGC1.Ncmap/Fam178b/Cldn19	MGC1	NA	NA	NA	NA
ACGTCAAAGTCATCCA-1	SeuratProject	6499	2644	bai2019/filtered_feature_bc_matrix	1.93876	singlet	Bai	Bai_10X	6 weeks	WT	NA	NA	NA	NA	NA	NA	NA	2	NA	NA	Satellite glial cell	SGC2.Cxcl10/Acsbg1/Phgdh	SGC2	NA	NA	NA	NA
ACGTCAATCCCTCAGT-1	SeuratProject	2897	1448	bai2019/filtered_feature_bc_matrix	1.65689	singlet	Bai	Bai_10X	6 weeks	WT	NA	NA	NA	NA	NA	NA	NA	16	NA	NA	Myelinated glial cell	MGC3.Slc36a2/Nr4a2/Ugt8a	MGC3	NA	NA	NA	NA
ACGTCAATCTCTAAGG-1	SeuratProject	54260	7583	bai2019/filtered_feature_bc_matrix	4.87652	singlet	Bai	Bai_10X	6 weeks	WT	NA	NA	NA	NA	NA	NA	NA	17	GLUT2_Dopa	Vip|Uts2b|Cartpt	Nodose ganglion neuron	NGN4.Uts2b/Cckar/Vip	NGN4	Nav1.8	Unmyelinated	Nocisensor	Broad projection
ACTATCTGTCTCCCTA-1	SeuratProject	31453	6522	bai2019/filtered_feature_bc_matrix	4.21899	singlet	Bai	Bai_10X	6 weeks	WT	NA	NA	NA	NA	NA	NA	NA	17	GLUT2_Dopa	Vip|Uts2b|Cartpt	Nodose ganglion neuron	NGN4.Uts2b/Cckar/Vip	NGN4	Nav1.8	Unmyelinated	Nocisensor	Broad projection
ACTGAACAGAATTCCC-1	SeuratProject	3459	1679	bai2019/filtered_feature_bc_matrix	3.84504	singlet	Bai	Bai_10X	6 weeks	WT	NA	NA	NA	NA	NA	NA	NA	21	GLUT2_Dopa	Adcyap1|Calca|Cartpt|Bdnf	Nodose ganglion neuron	NGN6.Kcng1/Vmn1r85/Trpv1	NGN6	Nav1.8	Unmyelinated	Mechanosensor/Nocisensor	Broad projection
ACTGAACGTCTTGCGG-1	SeuratProject	6142	2569	bai2019/filtered_feature_bc_matrix	0.944318	singlet	Bai	Bai_10X	6 weeks	WT	NA	NA	NA	NA	NA	NA	NA	0	NA	NA	Endothelial Cell	EC1.Cldn5/Ly6c1/Ly6a	EC1	NA	NA	NA	NA
ACTGAACTCCTTGGTC-1	SeuratProject	2474	1449	bai2019/filtered_feature_bc_matrix	2.06144	singlet	Bai	Bai_10X	6 weeks	WT	NA	NA	NA	NA	NA	NA	NA	15	GLUT2_Dopa	Adcyap1|Cartpt|Bdnf	Nodose ganglion neuron	NGN3.Cysltr2/Chrnb3/Kcnip4	NGN3	Nav1.8	Unmyelinated	Mechanosensor	Gut
ACTGAGTAGGTGTTAA-1	SeuratProject	40146	7711	bai2019/filtered_feature_bc_matrix	4.51602	singlet	Bai	Bai_10X	6 weeks	WT	NA	NA	NA	NA	NA	NA	NA	5	GLUT2_Dopa	Gpha2|Adcyap1|Gal	Nodose ganglion neuron	NGN1.C1ql3/Adcyap1/St18	NGN1	Nav1.8	Lightly myelinated	Nocisensor	Broad projection
ACTGAGTCACCAGATT-1	SeuratProject	1475	1006	bai2019/filtered_feature_bc_matrix	8.47458	singlet	Bai	Bai_10X	6 weeks	WT	NA	NA	NA	NA	NA	NA	NA	20	GLUT2	NA	Nodose ganglion neuron	NGN5.Rtn1/Ngfr/Clu	NGN5	Nav1.8	Unmyelinated	Nocisensor	Stomach
ACTGAGTCATTTCACT-1	SeuratProject	51275	8313	bai2019/filtered_feature_bc_matrix	5.51536	singlet	Bai	Bai_10X	6 weeks	WT	NA	NA	NA	NA	NA	NA	NA	5	GLUT2_Dopa	Gpha2|Adcyap1|Gal	Nodose ganglion neuron	NGN1.C1ql3/Adcyap1/St18	NGN1	Nav1.8	Lightly myelinated	Nocisensor	Broad projection
ACTGAGTGTAAGGATT-1	SeuratProject	4862	2213	bai2019/filtered_feature_bc_matrix	1.3986	singlet	Bai	Bai_10X	6 weeks	WT	NA	NA	NA	NA	NA	NA	NA	2	NA	NA	Satellite glial cell	SGC2.Cxcl10/Acsbg1/Phgdh	SGC2	NA	NA	NA	NA
ACTGAGTGTTACGCGC-1	SeuratProject	16309	5209	bai2019/filtered_feature_bc_matrix	5.18119	singlet	Bai	Bai_10X	6 weeks	WT	NA	NA	NA	NA	NA	NA	NA	31	GLUT2	NA	Nodose ganglion neuron	NGN10.Miat/Snhg11/Meg3	NGN10	Nav1.8	Unmyelinated	Nocisensor	Gut
ACTGAGTTCACCCGAG-1	SeuratProject	49361	7783	bai2019/filtered_feature_bc_matrix	5.92776	singlet	Bai	Bai_10X	6 weeks	WT	NA	NA	NA	NA	NA	NA	NA	29	GLUT2_Dopa	Adcyap1|Cartpt|Bdnf	Nodose ganglion neuron	NGN9.Trpa1/Nos1/Efcab6	NGN9	Nav1.8	Unmyelinated	Mechanosensor/Nocisensor	Broad projection
ACTGAGTTCATCGGAT-1	SeuratProject	107194	9446	bai2019/filtered_feature_bc_matrix	2.82292	singlet	Bai	Bai_10X	6 weeks	WT	NA	NA	NA	NA	NA	NA	NA	15	GLUT2_Dopa	Adcyap1|Cartpt|Bdnf	Nodose ganglion neuron	NGN3.Cysltr2/Chrnb3/Kcnip4	NGN3	Nav1.8	Unmyelinated	Mechanosensor	Gut
ACTGAGTTCTTCATGT-1	SeuratProject	90024	8723	bai2019/filtered_feature_bc_matrix	2.53044	singlet	Bai	Bai_10X	6 weeks	WT	NA	NA	NA	NA	NA	NA	NA	13	GLUT2	Cartpt	Nodose ganglion neuron	NGN2.Htr3b/Htr3a/Hs3st4	NGN2	Nav1.8	Lightly myelinated	Nocisensor	Broad projection
ACTGATGAGATCGATA-1	SeuratProject	3539	1697	bai2019/filtered_feature_bc_matrix	2.74089	singlet	Bai	Bai_10X	6 weeks	WT	NA	NA	NA	NA	NA	NA	NA	22	NA	NA	Satellite glial cell	SGC8.Ttyh1/Ptprz1/Sfrp5	SGC8	NA	NA	NA	NA
ACTGATGAGTGTCCCG-1	SeuratProject	2505	1302	bai2019/filtered_feature_bc_matrix	3.99202	singlet	Bai	Bai_10X	6 weeks	WT	NA	NA	NA	NA	NA	NA	NA	21	GLUT2_Dopa	Adcyap1|Calca|Cartpt|Bdnf	Nodose ganglion neuron	NGN6.Kcng1/Vmn1r85/Trpv1	NGN6	Nav1.8	Unmyelinated	Mechanosensor/Nocisensor	Broad projection
ACTGATGCACAGACAG-1	SeuratProject	1299	816	bai2019/filtered_feature_bc_matrix	1.00077	singlet	Bai	Bai_10X	6 weeks	WT	NA	NA	NA	NA	NA	NA	NA	3	NA	NA	Myelinated glial cell	MGC1.Ncmap/Fam178b/Cldn19	MGC1	NA	NA	NA	NA
ACTGATGCATCGATGT-1	SeuratProject	2922	1646	bai2019/filtered_feature_bc_matrix	7.63176	singlet	Bai	Bai_10X	6 weeks	WT	NA	NA	NA	NA	NA	NA	NA	20	GLUT2	NA	Nodose ganglion neuron	NGN5.Rtn1/Ngfr/Clu	NGN5	Nav1.8	Unmyelinated	Nocisensor	Stomach
ACTGATGGTTTAAGCC-1	SeuratProject	2012	1104	bai2019/filtered_feature_bc_matrix	2.13718	singlet	Bai	Bai_10X	6 weeks	WT	NA	NA	NA	NA	NA	NA	NA	1	NA	NA	Satellite glial cell	SGC1.Mmd2/Ednrb/Fabp7	SGC1	NA	NA	NA	NA
ACTGCTCCAGGCAGTA-1	SeuratProject	5855	2309	bai2019/filtered_feature_bc_matrix	1.81042	singlet	Bai	Bai_10X	6 weeks	WT	NA	NA	NA	NA	NA	NA	NA	4	NA	NA	Satellite glial cell	SGC3.Bcan/Fbln2/Fbln5	SGC3	NA	NA	NA	NA
ACTGCTCGTTCCGGCA-1	SeuratProject	3734	1844	bai2019/filtered_feature_bc_matrix	0.830209	singlet	Bai	Bai_10X	6 weeks	WT	NA	NA	NA	NA	NA	NA	NA	0	NA	NA	Endothelial Cell	EC1.Cldn5/Ly6c1/Ly6a	EC1	NA	NA	NA	NA
ACTGCTCTCTGATTCT-1	SeuratProject	36356	6658	bai2019/filtered_feature_bc_matrix	2.48377	singlet	Bai	Bai_10X	6 weeks	WT	NA	NA	NA	NA	NA	NA	NA	13	GLUT2	Cartpt	Nodose ganglion neuron	NGN2.Htr3b/Htr3a/Hs3st4	NGN2	Nav1.8	Lightly myelinated	Nocisensor	Broad projection
ACTGTCCAGAGATGAG-1	SeuratProject	2712	1404	bai2019/filtered_feature_bc_matrix	2.61799	singlet	Bai	Bai_10X	6 weeks	WT	NA	NA	NA	NA	NA	NA	NA	16	NA	NA	Myelinated glial cell	MGC3.Slc36a2/Nr4a2/Ugt8a	MGC3	NA	NA	NA	NA
ACTGTCCAGATATACG-1	SeuratProject	6376	2534	bai2019/filtered_feature_bc_matrix	0.580301	singlet	Bai	Bai_10X	6 weeks	WT	NA	NA	NA	NA	NA	NA	NA	9	NA	NA	Fibroblast	FB1.Lum/Ccl11/Smoc2	FB1	NA	NA	NA	NA
ACTGTCCTCAACGCTA-1	SeuratProject	43462	7535	bai2019/filtered_feature_bc_matrix	2.05927	singlet	Bai	Bai_10X	6 weeks	WT	NA	NA	NA	NA	NA	NA	NA	40	GLUT2_Dopa	Gal	Nodose ganglion neuron	NGN16.Bmp3/Gal/Sost	NGN16	Nav1.1	Lightly myelinated	Mechanosensor	Heart
ACTGTCCTCGGAAACG-1	SeuratProject	2489	1257	bai2019/filtered_feature_bc_matrix	1.0446	singlet	Bai	Bai_10X	6 weeks	WT	NA	NA	NA	NA	NA	NA	NA	12	NA	NA	Fibroblast	FB2.Acta2/Myh11/Rgs5	FB2	NA	NA	NA	NA
ACTTACTAGGCCATAG-1	SeuratProject	64837	8566	bai2019/filtered_feature_bc_matrix	5.12824	singlet	Bai	Bai_10X	6 weeks	WT	NA	NA	NA	NA	NA	NA	NA	5	GLUT2_Dopa	Gpha2|Adcyap1|Gal	Nodose ganglion neuron	NGN1.C1ql3/Adcyap1/St18	NGN1	Nav1.8	Lightly myelinated	Nocisensor	Broad projection
ACTTACTCAGCTATTG-1	SeuratProject	31737	6659	bai2019/filtered_feature_bc_matrix	2.31276	singlet	Bai	Bai_10X	6 weeks	WT	NA	NA	NA	NA	NA	NA	NA	5	GLUT2_Dopa	Gpha2|Adcyap1|Gal	Nodose ganglion neuron	NGN1.C1ql3/Adcyap1/St18	NGN1	Nav1.8	Lightly myelinated	Nocisensor	Broad projection
ACTTACTCATCGATTG-1	SeuratProject	39131	7282	bai2019/filtered_feature_bc_matrix	2.92096	singlet	Bai	Bai_10X	6 weeks	WT	NA	NA	NA	NA	NA	NA	NA	28	GLUT2_Dopa	Cartpt	Nodose ganglion neuron	NGN8.Rbp4/Gda/Kcnk9	NGN8	Nav1.1	Lightly myelinated	Mechanosensor	Pancreas
ACTTACTTCGAGAACG-1	SeuratProject	1551	888	bai2019/filtered_feature_bc_matrix	3.5461	singlet	Bai	Bai_10X	6 weeks	WT	NA	NA	NA	NA	NA	NA	NA	11	NA	NA	Myelinated glial cell	MGC2.Prx/Pllp/Bcas1	MGC2	NA	NA	NA	NA
ACTTGTTCATCCTAGA-1	SeuratProject	12358	4324	bai2019/filtered_feature_bc_matrix	6.9105	singlet	Bai	Bai_10X	6 weeks	WT	NA	NA	NA	NA	NA	NA	NA	37	GLUT2_GLUT1	Igf1	Nodose ganglion neuron	NGN15.Slc17a7/Hapln4/Lgi3	NGN15	Nav1.1	Myelinated	Mechanosensor	Gut
ACTTGTTCATGTCCTC-1	SeuratProject	5388	2282	bai2019/filtered_feature_bc_matrix	1.31774	singlet	Bai	Bai_10X	6 weeks	WT	NA	NA	NA	NA	NA	NA	NA	1	NA	NA	Satellite glial cell	SGC1.Mmd2/Ednrb/Fabp7	SGC1	NA	NA	NA	NA
ACTTGTTTCAAGGCTT-1	SeuratProject	3561	1679	bai2019/filtered_feature_bc_matrix	2.0219	singlet	Bai	Bai_10X	6 weeks	WT	NA	NA	NA	NA	NA	NA	NA	12	NA	NA	Fibroblast	FB2.Acta2/Myh11/Rgs5	FB2	NA	NA	NA	NA
ACTTGTTTCGTTACAG-1	SeuratProject	87277	9221	bai2019/filtered_feature_bc_matrix	2.15521	singlet	Bai	Bai_10X	6 weeks	WT	NA	NA	NA	NA	NA	NA	NA	34	GLUT2_GLUT1	NA	Nodose ganglion neuron	NGN13.Slc18a3/Pappa2/Runx3	NGN13	Nav1.1	Myelinated	Mechanosensor/Nocisensor	Duodenum
ACTTGTTTCTGCTGTC-1	SeuratProject	3010	1339	bai2019/filtered_feature_bc_matrix	1.26246	singlet	Bai	Bai_10X	6 weeks	WT	NA	NA	NA	NA	NA	NA	NA	2	NA	NA	Satellite glial cell	SGC2.Cxcl10/Acsbg1/Phgdh	SGC2	NA	NA	NA	NA
ACTTTCAAGAAACGAG-1	SeuratProject	2196	1247	bai2019/filtered_feature_bc_matrix	0.956284	singlet	Bai	Bai_10X	6 weeks	WT	NA	NA	NA	NA	NA	NA	NA	14	NA	NA	Glial cell	GC1.Kcna1/Fxyd3/Mbp	GC1	NA	NA	NA	NA
ACTTTCAAGCAATATG-1	SeuratProject	54172	8317	bai2019/filtered_feature_bc_matrix	3.28398	singlet	Bai	Bai_10X	6 weeks	WT	NA	NA	NA	NA	NA	NA	NA	5	GLUT2_Dopa	Gpha2|Adcyap1|Gal	Nodose ganglion neuron	NGN1.C1ql3/Adcyap1/St18	NGN1	Nav1.8	Lightly myelinated	Nocisensor	Broad projection
ACTTTCAGTATATGAG-1	SeuratProject	41497	7359	bai2019/filtered_feature_bc_matrix	2.39053	singlet	Bai	Bai_10X	6 weeks	WT	NA	NA	NA	NA	NA	NA	NA	21	GLUT2_Dopa	Adcyap1|Calca|Cartpt|Bdnf	Nodose ganglion neuron	NGN6.Kcng1/Vmn1r85/Trpv1	NGN6	Nav1.8	Unmyelinated	Mechanosensor/Nocisensor	Broad projection
ACTTTCAGTTCACGGC-1	SeuratProject	2943	1465	bai2019/filtered_feature_bc_matrix	1.86884	singlet	Bai	Bai_10X	6 weeks	WT	NA	NA	NA	NA	NA	NA	NA	2	NA	NA	Satellite glial cell	SGC2.Cxcl10/Acsbg1/Phgdh	SGC2	NA	NA	NA	NA
ACTTTCATCTTGTTTG-1	SeuratProject	3198	1515	bai2019/filtered_feature_bc_matrix	1.31332	singlet	Bai	Bai_10X	6 weeks	WT	NA	NA	NA	NA	NA	NA	NA	2	NA	NA	Satellite glial cell	SGC2.Cxcl10/Acsbg1/Phgdh	SGC2	NA	NA	NA	NA
AGAATAGAGACAATAC-1	SeuratProject	2412	1386	bai2019/filtered_feature_bc_matrix	1.90713	singlet	Bai	Bai_10X	6 weeks	WT	NA	NA	NA	NA	NA	NA	NA	8	NA	NA	Satellite glial cell	SGC5.Pou3f1/Col1a2/Gas7	SGC5	NA	NA	NA	NA
AGAATAGAGCCAGGAT-1	SeuratProject	4387	1735	bai2019/filtered_feature_bc_matrix	1.20811	singlet	Bai	Bai_10X	6 weeks	WT	NA	NA	NA	NA	NA	NA	NA	3	NA	NA	Myelinated glial cell	MGC1.Ncmap/Fam178b/Cldn19	MGC1	NA	NA	NA	NA
AGAATAGAGCTTATCG-1	SeuratProject	59736	8659	bai2019/filtered_feature_bc_matrix	5.81224	singlet	Bai	Bai_10X	6 weeks	WT	NA	NA	NA	NA	NA	NA	NA	29	GLUT2_Dopa	Adcyap1|Cartpt|Bdnf	Nodose ganglion neuron	NGN9.Trpa1/Nos1/Efcab6	NGN9	Nav1.8	Unmyelinated	Mechanosensor/Nocisensor	Broad projection
AGAATAGCATTACGAC-1	SeuratProject	52334	8074	bai2019/filtered_feature_bc_matrix	6.27699	singlet	Bai	Bai_10X	6 weeks	WT	NA	NA	NA	NA	NA	NA	NA	5	GLUT2_Dopa	Gpha2|Adcyap1|Gal	Nodose ganglion neuron	NGN1.C1ql3/Adcyap1/St18	NGN1	Nav1.8	Lightly myelinated	Nocisensor	Broad projection
AGACGTTAGATTACCC-1	SeuratProject	1303	861	bai2019/filtered_feature_bc_matrix	6.44666	singlet	Bai	Bai_10X	6 weeks	WT	NA	NA	NA	NA	NA	NA	NA	20	GLUT2	NA	Nodose ganglion neuron	NGN5.Rtn1/Ngfr/Clu	NGN5	Nav1.8	Unmyelinated	Nocisensor	Stomach
AGACGTTCAAGCGATG-1	SeuratProject	26147	6470	bai2019/filtered_feature_bc_matrix	3.45738	singlet	Bai	Bai_10X	6 weeks	WT	NA	NA	NA	NA	NA	NA	NA	5	GLUT2_Dopa	Gpha2|Adcyap1|Gal	Nodose ganglion neuron	NGN1.C1ql3/Adcyap1/St18	NGN1	Nav1.8	Lightly myelinated	Nocisensor	Broad projection
AGACGTTGTCGACTAT-1	SeuratProject	1632	977	bai2019/filtered_feature_bc_matrix	0.796569	singlet	Bai	Bai_10X	6 weeks	WT	NA	NA	NA	NA	NA	NA	NA	16	NA	NA	Myelinated glial cell	MGC3.Slc36a2/Nr4a2/Ugt8a	MGC3	NA	NA	NA	NA
AGACGTTGTGAGGGTT-1	SeuratProject	37527	7414	bai2019/filtered_feature_bc_matrix	1.81469	singlet	Bai	Bai_10X	6 weeks	WT	NA	NA	NA	NA	NA	NA	NA	24	GLUT2_Dopa	Igf1|Adcyap1	Nodose ganglion neuron	NGN7.Lypd1/Ddc/Tafa2	NGN7	Nav1.1	Lightly myelinated	Mechanosensor	Broad projection
AGACGTTTCAGCTTAG-1	SeuratProject	66345	8592	bai2019/filtered_feature_bc_matrix	4.38616	singlet	Bai	Bai_10X	6 weeks	WT	NA	NA	NA	NA	NA	NA	NA	29	GLUT2_Dopa	Adcyap1|Cartpt|Bdnf	Nodose ganglion neuron	NGN9.Trpa1/Nos1/Efcab6	NGN9	Nav1.8	Unmyelinated	Mechanosensor/Nocisensor	Broad projection
AGAGCGAAGGGAAACA-1	SeuratProject	5268	2609	bai2019/filtered_feature_bc_matrix	1.72741	singlet	Bai	Bai_10X	6 weeks	WT	NA	NA	NA	NA	NA	NA	NA	31	GLUT2	NA	Nodose ganglion neuron	NGN10.Miat/Snhg11/Meg3	NGN10	Nav1.8	Unmyelinated	Nocisensor	Gut
AGAGCGACAATGTAAG-1	SeuratProject	4096	1643	bai2019/filtered_feature_bc_matrix	0.927734	singlet	Bai	Bai_10X	6 weeks	WT	NA	NA	NA	NA	NA	NA	NA	6	NA	NA	Hematopoietic cell	HC1.C1qc/C1qa/C1qb	HC1	NA	NA	NA	NA
AGAGCGACACTTACGA-1	SeuratProject	115929	9267	bai2019/filtered_feature_bc_matrix	3.13727	singlet	Bai	Bai_10X	6 weeks	WT	NA	NA	NA	NA	NA	NA	NA	13	GLUT2	Cartpt	Nodose ganglion neuron	NGN2.Htr3b/Htr3a/Hs3st4	NGN2	Nav1.8	Lightly myelinated	Nocisensor	Broad projection
AGAGCGAGTTGAACTC-1	SeuratProject	87741	8855	bai2019/filtered_feature_bc_matrix	2.8493	singlet	Bai	Bai_10X	6 weeks	WT	NA	NA	NA	NA	NA	NA	NA	15	GLUT2_Dopa	Adcyap1|Cartpt|Bdnf	Nodose ganglion neuron	NGN3.Cysltr2/Chrnb3/Kcnip4	NGN3	Nav1.8	Unmyelinated	Mechanosensor	Gut
AGAGCTTGTTCCCGAG-1	SeuratProject	2954	1469	bai2019/filtered_feature_bc_matrix	0.914015	singlet	Bai	Bai_10X	6 weeks	WT	NA	NA	NA	NA	NA	NA	NA	30	NA	NA	Endothelial Cell	EC2.Selp/Fabp4/Vwf	EC2	NA	NA	NA	NA
AGAGCTTGTTGGTTTG-1	SeuratProject	51749	7599	bai2019/filtered_feature_bc_matrix	2.46188	singlet	Bai	Bai_10X	6 weeks	WT	NA	NA	NA	NA	NA	NA	NA	21	GLUT2_Dopa	Adcyap1|Calca|Cartpt|Bdnf	Nodose ganglion neuron	NGN6.Kcng1/Vmn1r85/Trpv1	NGN6	Nav1.8	Unmyelinated	Mechanosensor/Nocisensor	Broad projection
AGAGTGGAGCCCAATT-1	SeuratProject	11446	3673	bai2019/filtered_feature_bc_matrix	1.12703	singlet	Bai	Bai_10X	6 weeks	WT	NA	NA	NA	NA	NA	NA	NA	0	NA	NA	Endothelial Cell	EC1.Cldn5/Ly6c1/Ly6a	EC1	NA	NA	NA	NA
AGAGTGGAGCGACGTA-1	SeuratProject	30333	6687	bai2019/filtered_feature_bc_matrix	4.67807	singlet	Bai	Bai_10X	6 weeks	WT	NA	NA	NA	NA	NA	NA	NA	5	GLUT2_Dopa	Gpha2|Adcyap1|Gal	Nodose ganglion neuron	NGN1.C1ql3/Adcyap1/St18	NGN1	Nav1.8	Lightly myelinated	Nocisensor	Broad projection
AGAGTGGAGGACGAAA-1	SeuratProject	114551	9357	bai2019/filtered_feature_bc_matrix	2.3806	singlet	Bai	Bai_10X	6 weeks	WT	NA	NA	NA	NA	NA	NA	NA	15	GLUT2_Dopa	Adcyap1|Cartpt|Bdnf	Nodose ganglion neuron	NGN3.Cysltr2/Chrnb3/Kcnip4	NGN3	Nav1.8	Unmyelinated	Mechanosensor	Gut
AGAGTGGCAACGATGG-1	SeuratProject	11231	3644	bai2019/filtered_feature_bc_matrix	1.73627	singlet	Bai	Bai_10X	6 weeks	WT	NA	NA	NA	NA	NA	NA	NA	4	NA	NA	Satellite glial cell	SGC3.Bcan/Fbln2/Fbln5	SGC3	NA	NA	NA	NA
AGAGTGGTCGGAAACG-1	SeuratProject	1145	789	bai2019/filtered_feature_bc_matrix	9.69432	singlet	Bai	Bai_10X	6 weeks	WT	NA	NA	NA	NA	NA	NA	NA	20	GLUT2	NA	Nodose ganglion neuron	NGN5.Rtn1/Ngfr/Clu	NGN5	Nav1.8	Unmyelinated	Nocisensor	Stomach
AGATCTGAGAGCTTCT-1	SeuratProject	41684	7450	bai2019/filtered_feature_bc_matrix	1.76806	singlet	Bai	Bai_10X	6 weeks	WT	NA	NA	NA	NA	NA	NA	NA	46	GLUT2_Dopa	Igf1|Calca	Nodose ganglion neuron	NGN19.Gabra1/Gabrb2/Chrm2	NGN19	Nav1.1/Nav1.8	Lightly myelinated	Mechanosensor/Nocisensor	Gut
AGATCTGCAGATGGCA-1	SeuratProject	58100	8247	bai2019/filtered_feature_bc_matrix	4.65577	singlet	Bai	Bai_10X	6 weeks	WT	NA	NA	NA	NA	NA	NA	NA	5	GLUT2_Dopa	Gpha2|Adcyap1|Gal	Nodose ganglion neuron	NGN1.C1ql3/Adcyap1/St18	NGN1	Nav1.8	Lightly myelinated	Nocisensor	Broad projection
AGATCTGGTGTAACGG-1	SeuratProject	64264	8355	bai2019/filtered_feature_bc_matrix	3.05614	singlet	Bai	Bai_10X	6 weeks	WT	NA	NA	NA	NA	NA	NA	NA	13	GLUT2	Cartpt	Nodose ganglion neuron	NGN2.Htr3b/Htr3a/Hs3st4	NGN2	Nav1.8	Lightly myelinated	Nocisensor	Broad projection
AGATCTGTCAGTGCAT-1	SeuratProject	3329	1619	bai2019/filtered_feature_bc_matrix	2.97387	singlet	Bai	Bai_10X	6 weeks	WT	NA	NA	NA	NA	NA	NA	NA	3	NA	NA	Myelinated glial cell	MGC1.Ncmap/Fam178b/Cldn19	MGC1	NA	NA	NA	NA
AGATTGCAGAGACGAA-1	SeuratProject	39887	7214	bai2019/filtered_feature_bc_matrix	1.85524	singlet	Bai	Bai_10X	6 weeks	WT	NA	NA	NA	NA	NA	NA	NA	28	GLUT2_Dopa	Cartpt	Nodose ganglion neuron	NGN8.Rbp4/Gda/Kcnk9	NGN8	Nav1.1	Lightly myelinated	Mechanosensor	Pancreas
AGATTGCCAATCACAC-1	SeuratProject	6005	2474	bai2019/filtered_feature_bc_matrix	1.41549	singlet	Bai	Bai_10X	6 weeks	WT	NA	NA	NA	NA	NA	NA	NA	2	NA	NA	Satellite glial cell	SGC2.Cxcl10/Acsbg1/Phgdh	SGC2	NA	NA	NA	NA
AGATTGCCACGACTCG-1	SeuratProject	5406	2173	bai2019/filtered_feature_bc_matrix	0.99889	singlet	Bai	Bai_10X	6 weeks	WT	NA	NA	NA	NA	NA	NA	NA	1	NA	NA	Satellite glial cell	SGC1.Mmd2/Ednrb/Fabp7	SGC1	NA	NA	NA	NA
AGATTGCCATGGATGG-1	SeuratProject	4666	2034	bai2019/filtered_feature_bc_matrix	2.22889	singlet	Bai	Bai_10X	6 weeks	WT	NA	NA	NA	NA	NA	NA	NA	2	NA	NA	Satellite glial cell	SGC2.Cxcl10/Acsbg1/Phgdh	SGC2	NA	NA	NA	NA
AGATTGCCATTGGGCC-1	SeuratProject	53898	8211	bai2019/filtered_feature_bc_matrix	2.19674	singlet	Bai	Bai_10X	6 weeks	WT	NA	NA	NA	NA	NA	NA	NA	21	GLUT2_Dopa	Adcyap1|Calca|Cartpt|Bdnf	Nodose ganglion neuron	NGN6.Kcng1/Vmn1r85/Trpv1	NGN6	Nav1.8	Unmyelinated	Mechanosensor/Nocisensor	Broad projection
AGATTGCGTATTCGTG-1	SeuratProject	5531	2306	bai2019/filtered_feature_bc_matrix	1.86223	singlet	Bai	Bai_10X	6 weeks	WT	NA	NA	NA	NA	NA	NA	NA	2	NA	NA	Satellite glial cell	SGC2.Cxcl10/Acsbg1/Phgdh	SGC2	NA	NA	NA	NA
AGATTGCTCAAGCCTA-1	SeuratProject	1040	771	bai2019/filtered_feature_bc_matrix	0.576923	singlet	Bai	Bai_10X	6 weeks	WT	NA	NA	NA	NA	NA	NA	NA	22	NA	NA	Satellite glial cell	SGC8.Ttyh1/Ptprz1/Sfrp5	SGC8	NA	NA	NA	NA
AGATTGCTCGGAGGTA-1	SeuratProject	13785	4039	bai2019/filtered_feature_bc_matrix	1.50889	singlet	Bai	Bai_10X	6 weeks	WT	NA	NA	NA	NA	NA	NA	NA	2	NA	NA	Satellite glial cell	SGC2.Cxcl10/Acsbg1/Phgdh	SGC2	NA	NA	NA	NA
AGCAGCCAGACTGTAA-1	SeuratProject	81637	8748	bai2019/filtered_feature_bc_matrix	4.33014	singlet	Bai	Bai_10X	6 weeks	WT	NA	NA	NA	NA	NA	NA	NA	36	GLUT2	Agrp|Vip|Cartpt	Nodose ganglion neuron	NGN14.Lox/Pkib/Kcnk3	NGN14	Nav1.8	Unmyelinated	Nocisensor	Broad projection
AGCAGCCAGGGCTTCC-1	SeuratProject	5187	2224	bai2019/filtered_feature_bc_matrix	2.35203	singlet	Bai	Bai_10X	6 weeks	WT	NA	NA	NA	NA	NA	NA	NA	1	NA	NA	Satellite glial cell	SGC1.Mmd2/Ednrb/Fabp7	SGC1	NA	NA	NA	NA
AGCAGCCAGGGTTCCC-1	SeuratProject	55221	8311	bai2019/filtered_feature_bc_matrix	2.76525	singlet	Bai	Bai_10X	6 weeks	WT	NA	NA	NA	NA	NA	NA	NA	28	GLUT2_Dopa	Cartpt	Nodose ganglion neuron	NGN8.Rbp4/Gda/Kcnk9	NGN8	Nav1.1	Lightly myelinated	Mechanosensor	Pancreas
AGCAGCCCATATACCG-1	SeuratProject	6279	2337	bai2019/filtered_feature_bc_matrix	1.57668	singlet	Bai	Bai_10X	6 weeks	WT	NA	NA	NA	NA	NA	NA	NA	2	NA	NA	Satellite glial cell	SGC2.Cxcl10/Acsbg1/Phgdh	SGC2	NA	NA	NA	NA
AGCAGCCGTTGCGTTA-1	SeuratProject	31621	6710	bai2019/filtered_feature_bc_matrix	2.61219	singlet	Bai	Bai_10X	6 weeks	WT	NA	NA	NA	NA	NA	NA	NA	40	GLUT2_Dopa	Gal	Nodose ganglion neuron	NGN16.Bmp3/Gal/Sost	NGN16	Nav1.1	Lightly myelinated	Mechanosensor	Heart
AGCATACAGACGCACA-1	SeuratProject	5989	2354	bai2019/filtered_feature_bc_matrix	1.60294	singlet	Bai	Bai_10X	6 weeks	WT	NA	NA	NA	NA	NA	NA	NA	2	NA	NA	Satellite glial cell	SGC2.Cxcl10/Acsbg1/Phgdh	SGC2	NA	NA	NA	NA
AGCATACGTAGATTAG-1	SeuratProject	35281	6393	bai2019/filtered_feature_bc_matrix	5.05371	singlet	Bai	Bai_10X	6 weeks	WT	NA	NA	NA	NA	NA	NA	NA	13	GLUT2	Cartpt	Nodose ganglion neuron	NGN2.Htr3b/Htr3a/Hs3st4	NGN2	Nav1.8	Lightly myelinated	Nocisensor	Broad projection
AGCATACTCAATCACG-1	SeuratProject	1466	984	bai2019/filtered_feature_bc_matrix	4.84311	singlet	Bai	Bai_10X	6 weeks	WT	NA	NA	NA	NA	NA	NA	NA	20	GLUT2	NA	Nodose ganglion neuron	NGN5.Rtn1/Ngfr/Clu	NGN5	Nav1.8	Unmyelinated	Nocisensor	Stomach
AGCATACTCCTTGACC-1	SeuratProject	1375	857	bai2019/filtered_feature_bc_matrix	3.05455	singlet	Bai	Bai_10X	6 weeks	WT	NA	NA	NA	NA	NA	NA	NA	20	GLUT2	NA	Nodose ganglion neuron	NGN5.Rtn1/Ngfr/Clu	NGN5	Nav1.8	Unmyelinated	Nocisensor	Stomach
AGCATACTCTGTCTCG-1	SeuratProject	4108	1618	bai2019/filtered_feature_bc_matrix	0.413827	singlet	Bai	Bai_10X	6 weeks	WT	NA	NA	NA	NA	NA	NA	NA	6	NA	NA	Hematopoietic cell	HC1.C1qc/C1qa/C1qb	HC1	NA	NA	NA	NA
AGCCTAAAGCAACGGT-1	SeuratProject	61441	8536	bai2019/filtered_feature_bc_matrix	2.36487	singlet	Bai	Bai_10X	6 weeks	WT	NA	NA	NA	NA	NA	NA	NA	37	GLUT2_GLUT1	Igf1	Nodose ganglion neuron	NGN15.Slc17a7/Hapln4/Lgi3	NGN15	Nav1.1	Myelinated	Mechanosensor	Gut
AGCCTAAAGCTGATAA-1	SeuratProject	38078	7407	bai2019/filtered_feature_bc_matrix	1.84096	singlet	Bai	Bai_10X	6 weeks	WT	NA	NA	NA	NA	NA	NA	NA	43	GLUT2_Dopa	Bdnf	Nodose ganglion neuron	NGN18.Thsd7b/Cacng5/Gata3	NGN18	Nav1.1	Lightly myelinated	Mechanosensor	Broad projection
AGCCTAAAGTCAAGGC-1	SeuratProject	30992	6382	bai2019/filtered_feature_bc_matrix	2.55227	singlet	Bai	Bai_10X	6 weeks	WT	NA	NA	NA	NA	NA	NA	NA	21	GLUT2_Dopa	Adcyap1|Calca|Cartpt|Bdnf	Nodose ganglion neuron	NGN6.Kcng1/Vmn1r85/Trpv1	NGN6	Nav1.8	Unmyelinated	Mechanosensor/Nocisensor	Broad projection
AGCCTAAAGTGCGTGA-1	SeuratProject	61740	8224	bai2019/filtered_feature_bc_matrix	7.26919	singlet	Bai	Bai_10X	6 weeks	WT	NA	NA	NA	NA	NA	NA	NA	17	GLUT2_Dopa	Vip|Uts2b|Cartpt	Nodose ganglion neuron	NGN4.Uts2b/Cckar/Vip	NGN4	Nav1.8	Unmyelinated	Nocisensor	Broad projection
AGCCTAACACCCAGTG-1	SeuratProject	67641	8551	bai2019/filtered_feature_bc_matrix	5.60163	singlet	Bai	Bai_10X	6 weeks	WT	NA	NA	NA	NA	NA	NA	NA	17	GLUT2_Dopa	Vip|Uts2b|Cartpt	Nodose ganglion neuron	NGN4.Uts2b/Cckar/Vip	NGN4	Nav1.8	Unmyelinated	Nocisensor	Broad projection
AGCCTAACACGACTCG-1	SeuratProject	71745	8377	bai2019/filtered_feature_bc_matrix	4.63308	singlet	Bai	Bai_10X	6 weeks	WT	NA	NA	NA	NA	NA	NA	NA	29	GLUT2_Dopa	Adcyap1|Cartpt|Bdnf	Nodose ganglion neuron	NGN9.Trpa1/Nos1/Efcab6	NGN9	Nav1.8	Unmyelinated	Mechanosensor/Nocisensor	Broad projection
AGCCTAATCACAATGC-1	SeuratProject	3497	1600	bai2019/filtered_feature_bc_matrix	1.28682	singlet	Bai	Bai_10X	6 weeks	WT	NA	NA	NA	NA	NA	NA	NA	2	NA	NA	Satellite glial cell	SGC2.Cxcl10/Acsbg1/Phgdh	SGC2	NA	NA	NA	NA
AGCCTAATCCTAAGTG-1	SeuratProject	44388	7982	bai2019/filtered_feature_bc_matrix	3.8186	singlet	Bai	Bai_10X	6 weeks	WT	NA	NA	NA	NA	NA	NA	NA	5	GLUT2_Dopa	Gpha2|Adcyap1|Gal	Nodose ganglion neuron	NGN1.C1ql3/Adcyap1/St18	NGN1	Nav1.8	Lightly myelinated	Nocisensor	Broad projection
AGCCTAATCGCCAAAT-1	SeuratProject	1592	971	bai2019/filtered_feature_bc_matrix	8.4799	singlet	Bai	Bai_10X	6 weeks	WT	NA	NA	NA	NA	NA	NA	NA	20	GLUT2	NA	Nodose ganglion neuron	NGN5.Rtn1/Ngfr/Clu	NGN5	Nav1.8	Unmyelinated	Nocisensor	Stomach
AGCCTAATCGCGCCAA-1	SeuratProject	35560	7591	bai2019/filtered_feature_bc_matrix	2.94432	singlet	Bai	Bai_10X	6 weeks	WT	NA	NA	NA	NA	NA	NA	NA	28	GLUT2_Dopa	Cartpt	Nodose ganglion neuron	NGN8.Rbp4/Gda/Kcnk9	NGN8	Nav1.1	Lightly myelinated	Mechanosensor	Pancreas
AGCGGTCAGAAGGTGA-1	SeuratProject	1406	880	bai2019/filtered_feature_bc_matrix	8.53485	singlet	Bai	Bai_10X	6 weeks	WT	NA	NA	NA	NA	NA	NA	NA	20	GLUT2	NA	Nodose ganglion neuron	NGN5.Rtn1/Ngfr/Clu	NGN5	Nav1.8	Unmyelinated	Nocisensor	Stomach
AGCGGTCAGTCTTGCA-1	SeuratProject	102866	9239	bai2019/filtered_feature_bc_matrix	2.98349	singlet	Bai	Bai_10X	6 weeks	WT	NA	NA	NA	NA	NA	NA	NA	15	GLUT2_Dopa	Adcyap1|Cartpt|Bdnf	Nodose ganglion neuron	NGN3.Cysltr2/Chrnb3/Kcnip4	NGN3	Nav1.8	Unmyelinated	Mechanosensor	Gut
AGCGTATCAACTGGCC-1	SeuratProject	99489	9055	bai2019/filtered_feature_bc_matrix	2.71688	singlet	Bai	Bai_10X	6 weeks	WT	NA	NA	NA	NA	NA	NA	NA	13	GLUT2	Cartpt	Nodose ganglion neuron	NGN2.Htr3b/Htr3a/Hs3st4	NGN2	Nav1.8	Lightly myelinated	Nocisensor	Broad projection
AGCGTCGCAAAGCAAT-1	SeuratProject	40532	7308	bai2019/filtered_feature_bc_matrix	3.50094	singlet	Bai	Bai_10X	6 weeks	WT	NA	NA	NA	NA	NA	NA	NA	37	GLUT2_GLUT1	Igf1	Nodose ganglion neuron	NGN15.Slc17a7/Hapln4/Lgi3	NGN15	Nav1.1	Myelinated	Mechanosensor	Gut
AGCGTCGCACGGATAG-1	SeuratProject	1828	873	bai2019/filtered_feature_bc_matrix	0.820569	singlet	Bai	Bai_10X	6 weeks	WT	NA	NA	NA	NA	NA	NA	NA	39	NA	NA	Hematopoietic cell	HC2.Cd52/Lsp1/Rac2	HC2	NA	NA	NA	NA
AGCGTCGCACGTCTCT-1	SeuratProject	75101	8199	bai2019/filtered_feature_bc_matrix	3.16108	singlet	Bai	Bai_10X	6 weeks	WT	NA	NA	NA	NA	NA	NA	NA	17	GLUT2_Dopa	Vip|Uts2b|Cartpt	Nodose ganglion neuron	NGN4.Uts2b/Cckar/Vip	NGN4	Nav1.8	Unmyelinated	Nocisensor	Broad projection
AGCGTCGCATACCATG-1	SeuratProject	1826	927	bai2019/filtered_feature_bc_matrix	0.711939	singlet	Bai	Bai_10X	6 weeks	WT	NA	NA	NA	NA	NA	NA	NA	16	NA	NA	Myelinated glial cell	MGC3.Slc36a2/Nr4a2/Ugt8a	MGC3	NA	NA	NA	NA
AGCGTCGGTTGCGCAC-1	SeuratProject	47012	7561	bai2019/filtered_feature_bc_matrix	6.05165	singlet	Bai	Bai_10X	6 weeks	WT	NA	NA	NA	NA	NA	NA	NA	36	GLUT2	Agrp|Vip|Cartpt	Nodose ganglion neuron	NGN14.Lox/Pkib/Kcnk3	NGN14	Nav1.8	Unmyelinated	Nocisensor	Broad projection
AGCGTCGTCCCTCTTT-1	SeuratProject	3229	1491	bai2019/filtered_feature_bc_matrix	0.712295	singlet	Bai	Bai_10X	6 weeks	WT	NA	NA	NA	NA	NA	NA	NA	25	NA	NA	Glial cell	GC2.Sostdc1/Plekhb1/Tsc22d4	GC2	NA	NA	NA	NA
AGCGTCGTCGTCTGAA-1	SeuratProject	1100	702	bai2019/filtered_feature_bc_matrix	1	singlet	Bai	Bai_10X	6 weeks	WT	NA	NA	NA	NA	NA	NA	NA	16	NA	NA	Myelinated glial cell	MGC3.Slc36a2/Nr4a2/Ugt8a	MGC3	NA	NA	NA	NA
AGCTCCTCAATCGGTT-1	SeuratProject	42697	7894	bai2019/filtered_feature_bc_matrix	3.13371	singlet	Bai	Bai_10X	6 weeks	WT	NA	NA	NA	NA	NA	NA	NA	28	GLUT2_Dopa	Cartpt	Nodose ganglion neuron	NGN8.Rbp4/Gda/Kcnk9	NGN8	Nav1.1	Lightly myelinated	Mechanosensor	Pancreas
AGCTCCTGTCAGATAA-1	SeuratProject	64138	8468	bai2019/filtered_feature_bc_matrix	4.3843	singlet	Bai	Bai_10X	6 weeks	WT	NA	NA	NA	NA	NA	NA	NA	29	GLUT2_Dopa	Adcyap1|Cartpt|Bdnf	Nodose ganglion neuron	NGN9.Trpa1/Nos1/Efcab6	NGN9	Nav1.8	Unmyelinated	Mechanosensor/Nocisensor	Broad projection
AGCTCCTTCCTTGGTC-1	SeuratProject	60337	8421	bai2019/filtered_feature_bc_matrix	2.57222	singlet	Bai	Bai_10X	6 weeks	WT	NA	NA	NA	NA	NA	NA	NA	29	GLUT2_Dopa	Adcyap1|Cartpt|Bdnf	Nodose ganglion neuron	NGN9.Trpa1/Nos1/Efcab6	NGN9	Nav1.8	Unmyelinated	Mechanosensor/Nocisensor	Broad projection
AGCTCCTTCGGAGGTA-1	SeuratProject	11722	4437	bai2019/filtered_feature_bc_matrix	7.19161	singlet	Bai	Bai_10X	6 weeks	WT	NA	NA	NA	NA	NA	NA	NA	43	GLUT2_Dopa	Bdnf	Nodose ganglion neuron	NGN18.Thsd7b/Cacng5/Gata3	NGN18	Nav1.1	Lightly myelinated	Mechanosensor	Broad projection
AGCTCTCAGATATGCA-1	SeuratProject	3029	1389	bai2019/filtered_feature_bc_matrix	2.37702	singlet	Bai	Bai_10X	6 weeks	WT	NA	NA	NA	NA	NA	NA	NA	2	NA	NA	Satellite glial cell	SGC2.Cxcl10/Acsbg1/Phgdh	SGC2	NA	NA	NA	NA
AGCTCTCAGTTACCCA-1	SeuratProject	3660	1513	bai2019/filtered_feature_bc_matrix	2.86885	singlet	Bai	Bai_10X	6 weeks	WT	NA	NA	NA	NA	NA	NA	NA	4	NA	NA	Satellite glial cell	SGC3.Bcan/Fbln2/Fbln5	SGC3	NA	NA	NA	NA
AGCTCTCCAACTGCTA-1	SeuratProject	1764	1035	bai2019/filtered_feature_bc_matrix	1.41723	singlet	Bai	Bai_10X	6 weeks	WT	NA	NA	NA	NA	NA	NA	NA	22	NA	NA	Satellite glial cell	SGC8.Ttyh1/Ptprz1/Sfrp5	SGC8	NA	NA	NA	NA
AGCTCTCCAATCTACG-1	SeuratProject	11695	3730	bai2019/filtered_feature_bc_matrix	0.607097	singlet	Bai	Bai_10X	6 weeks	WT	NA	NA	NA	NA	NA	NA	NA	0	NA	NA	Endothelial Cell	EC1.Cldn5/Ly6c1/Ly6a	EC1	NA	NA	NA	NA
AGCTCTCCATGCTGGC-1	SeuratProject	3534	1644	bai2019/filtered_feature_bc_matrix	2.34861	singlet	Bai	Bai_10X	6 weeks	WT	NA	NA	NA	NA	NA	NA	NA	1	NA	NA	Satellite glial cell	SGC1.Mmd2/Ednrb/Fabp7	SGC1	NA	NA	NA	NA
AGCTCTCGTCTCTTTA-1	SeuratProject	137051	9575	bai2019/filtered_feature_bc_matrix	2.13351	singlet	Bai	Bai_10X	6 weeks	WT	NA	NA	NA	NA	NA	NA	NA	13	GLUT2	Cartpt	Nodose ganglion neuron	NGN2.Htr3b/Htr3a/Hs3st4	NGN2	Nav1.8	Lightly myelinated	Nocisensor	Broad projection
AGCTCTCGTTCAACCA-1	SeuratProject	45314	7810	bai2019/filtered_feature_bc_matrix	2.06779	singlet	Bai	Bai_10X	6 weeks	WT	NA	NA	NA	NA	NA	NA	NA	21	GLUT2_Dopa	Adcyap1|Calca|Cartpt|Bdnf	Nodose ganglion neuron	NGN6.Kcng1/Vmn1r85/Trpv1	NGN6	Nav1.8	Unmyelinated	Mechanosensor/Nocisensor	Broad projection
AGCTCTCTCCGCGTTT-1	SeuratProject	57488	8273	bai2019/filtered_feature_bc_matrix	1.85082	singlet	Bai	Bai_10X	6 weeks	WT	NA	NA	NA	NA	NA	NA	NA	21	GLUT2_Dopa	Adcyap1|Calca|Cartpt|Bdnf	Nodose ganglion neuron	NGN6.Kcng1/Vmn1r85/Trpv1	NGN6	Nav1.8	Unmyelinated	Mechanosensor/Nocisensor	Broad projection
AGCTCTCTCGTCTGCT-1	SeuratProject	1632	1025	bai2019/filtered_feature_bc_matrix	8.70098	singlet	Bai	Bai_10X	6 weeks	WT	NA	NA	NA	NA	NA	NA	NA	20	GLUT2	NA	Nodose ganglion neuron	NGN5.Rtn1/Ngfr/Clu	NGN5	Nav1.8	Unmyelinated	Nocisensor	Stomach
AGCTCTCTCTGAGGGA-1	SeuratProject	5299	2189	bai2019/filtered_feature_bc_matrix	1.15116	singlet	Bai	Bai_10X	6 weeks	WT	NA	NA	NA	NA	NA	NA	NA	2	NA	NA	Satellite glial cell	SGC2.Cxcl10/Acsbg1/Phgdh	SGC2	NA	NA	NA	NA
AGCTTGAGTAGCTTGT-1	SeuratProject	59112	8508	bai2019/filtered_feature_bc_matrix	4.48809	singlet	Bai	Bai_10X	6 weeks	WT	NA	NA	NA	NA	NA	NA	NA	29	GLUT2_Dopa	Adcyap1|Cartpt|Bdnf	Nodose ganglion neuron	NGN9.Trpa1/Nos1/Efcab6	NGN9	Nav1.8	Unmyelinated	Mechanosensor/Nocisensor	Broad projection
AGCTTGAGTAGGCTGA-1	SeuratProject	14309	4124	bai2019/filtered_feature_bc_matrix	1.73317	singlet	Bai	Bai_10X	6 weeks	WT	NA	NA	NA	NA	NA	NA	NA	2	NA	NA	Satellite glial cell	SGC2.Cxcl10/Acsbg1/Phgdh	SGC2	NA	NA	NA	NA
AGCTTGATCGTATCAG-1	SeuratProject	2133	1229	bai2019/filtered_feature_bc_matrix	1.68776	singlet	Bai	Bai_10X	6 weeks	WT	NA	NA	NA	NA	NA	NA	NA	25	NA	NA	Glial cell	GC2.Sostdc1/Plekhb1/Tsc22d4	GC2	NA	NA	NA	NA
AGCTTGATCGTCTGAA-1	SeuratProject	111735	9387	bai2019/filtered_feature_bc_matrix	1.96984	singlet	Bai	Bai_10X	6 weeks	WT	NA	NA	NA	NA	NA	NA	NA	13	GLUT2	Cartpt	Nodose ganglion neuron	NGN2.Htr3b/Htr3a/Hs3st4	NGN2	Nav1.8	Lightly myelinated	Nocisensor	Broad projection
AGGCCACCACTGTCGG-1	SeuratProject	124129	9488	bai2019/filtered_feature_bc_matrix	2.15502	singlet	Bai	Bai_10X	6 weeks	WT	NA	NA	NA	NA	NA	NA	NA	13	GLUT2	Cartpt	Nodose ganglion neuron	NGN2.Htr3b/Htr3a/Hs3st4	NGN2	Nav1.8	Lightly myelinated	Nocisensor	Broad projection
AGGCCACCAGACAAAT-1	SeuratProject	1427	967	bai2019/filtered_feature_bc_matrix	6.16678	singlet	Bai	Bai_10X	6 weeks	WT	NA	NA	NA	NA	NA	NA	NA	20	GLUT2	NA	Nodose ganglion neuron	NGN5.Rtn1/Ngfr/Clu	NGN5	Nav1.8	Unmyelinated	Nocisensor	Stomach
AGGCCACGTCTGGAGA-1	SeuratProject	64954	8666	bai2019/filtered_feature_bc_matrix	6.37682	singlet	Bai	Bai_10X	6 weeks	WT	NA	NA	NA	NA	NA	NA	NA	17	GLUT2_Dopa	Vip|Uts2b|Cartpt	Nodose ganglion neuron	NGN4.Uts2b/Cckar/Vip	NGN4	Nav1.8	Unmyelinated	Nocisensor	Broad projection
AGGCCACTCCGCAGTG-1	SeuratProject	58216	8471	bai2019/filtered_feature_bc_matrix	2.53195	singlet	Bai	Bai_10X	6 weeks	WT	NA	NA	NA	NA	NA	NA	NA	32	GLUT2	Tac1	Nodose ganglion neuron	NGN11.Olfm3/Tmem233/P2ry1	NGN11	Nav1.8	Myelinated	Mechanosensor	Gut
AGGCCACTCTCGCATC-1	SeuratProject	4811	2092	bai2019/filtered_feature_bc_matrix	1.746	singlet	Bai	Bai_10X	6 weeks	WT	NA	NA	NA	NA	NA	NA	NA	12	NA	NA	Fibroblast	FB2.Acta2/Myh11/Rgs5	FB2	NA	NA	NA	NA
AGGCCGTAGAAGGACA-1	SeuratProject	3582	1714	bai2019/filtered_feature_bc_matrix	7.92853	singlet	Bai	Bai_10X	6 weeks	WT	NA	NA	NA	NA	NA	NA	NA	20	GLUT2	NA	Nodose ganglion neuron	NGN5.Rtn1/Ngfr/Clu	NGN5	Nav1.8	Unmyelinated	Nocisensor	Stomach
AGGCCGTAGCGATCCC-1	SeuratProject	67415	8448	bai2019/filtered_feature_bc_matrix	5.74501	singlet	Bai	Bai_10X	6 weeks	WT	NA	NA	NA	NA	NA	NA	NA	17	GLUT2_Dopa	Vip|Uts2b|Cartpt	Nodose ganglion neuron	NGN4.Uts2b/Cckar/Vip	NGN4	Nav1.8	Unmyelinated	Nocisensor	Broad projection
AGGCCGTCACCTCGTT-1	SeuratProject	2614	1417	bai2019/filtered_feature_bc_matrix	1.14767	singlet	Bai	Bai_10X	6 weeks	WT	NA	NA	NA	NA	NA	NA	NA	12	NA	NA	Fibroblast	FB2.Acta2/Myh11/Rgs5	FB2	NA	NA	NA	NA
AGGCCGTCATTCCTCG-1	SeuratProject	52628	8209	bai2019/filtered_feature_bc_matrix	3.92187	singlet	Bai	Bai_10X	6 weeks	WT	NA	NA	NA	NA	NA	NA	NA	29	GLUT2_Dopa	Adcyap1|Cartpt|Bdnf	Nodose ganglion neuron	NGN9.Trpa1/Nos1/Efcab6	NGN9	Nav1.8	Unmyelinated	Mechanosensor/Nocisensor	Broad projection
AGGCCGTGTACCGAGA-1	SeuratProject	84786	9260	bai2019/filtered_feature_bc_matrix	3.66098	singlet	Bai	Bai_10X	6 weeks	WT	NA	NA	NA	NA	NA	NA	NA	32	GLUT2	Tac1	Nodose ganglion neuron	NGN11.Olfm3/Tmem233/P2ry1	NGN11	Nav1.8	Myelinated	Mechanosensor	Gut
AGGCCGTGTTAAAGAC-1	SeuratProject	5760	2336	bai2019/filtered_feature_bc_matrix	1.92708	singlet	Bai	Bai_10X	6 weeks	WT	NA	NA	NA	NA	NA	NA	NA	4	NA	NA	Satellite glial cell	SGC3.Bcan/Fbln2/Fbln5	SGC3	NA	NA	NA	NA
AGGCCGTGTTTAAGCC-1	SeuratProject	71387	8379	bai2019/filtered_feature_bc_matrix	3.02296	singlet	Bai	Bai_10X	6 weeks	WT	NA	NA	NA	NA	NA	NA	NA	15	GLUT2_Dopa	Adcyap1|Cartpt|Bdnf	Nodose ganglion neuron	NGN3.Cysltr2/Chrnb3/Kcnip4	NGN3	Nav1.8	Unmyelinated	Mechanosensor	Gut
AGGCCGTTCTGCGTAA-1	SeuratProject	1788	1048	bai2019/filtered_feature_bc_matrix	1.1745	singlet	Bai	Bai_10X	6 weeks	WT	NA	NA	NA	NA	NA	NA	NA	16	NA	NA	Myelinated glial cell	MGC3.Slc36a2/Nr4a2/Ugt8a	MGC3	NA	NA	NA	NA
AGGGAGTAGGCCCTCA-1	SeuratProject	4365	2017	bai2019/filtered_feature_bc_matrix	1.12257	singlet	Bai	Bai_10X	6 weeks	WT	NA	NA	NA	NA	NA	NA	NA	2	NA	NA	Satellite glial cell	SGC2.Cxcl10/Acsbg1/Phgdh	SGC2	NA	NA	NA	NA
AGGGAGTAGGCTACGA-1	SeuratProject	33050	7068	bai2019/filtered_feature_bc_matrix	3.23147	singlet	Bai	Bai_10X	6 weeks	WT	NA	NA	NA	NA	NA	NA	NA	5	GLUT2_Dopa	Gpha2|Adcyap1|Gal	Nodose ganglion neuron	NGN1.C1ql3/Adcyap1/St18	NGN1	Nav1.8	Lightly myelinated	Nocisensor	Broad projection
AGGGAGTAGTAAGTAC-1	SeuratProject	40834	7593	bai2019/filtered_feature_bc_matrix	2.60812	singlet	Bai	Bai_10X	6 weeks	WT	NA	NA	NA	NA	NA	NA	NA	28	GLUT2_Dopa	Cartpt	Nodose ganglion neuron	NGN8.Rbp4/Gda/Kcnk9	NGN8	Nav1.1	Lightly myelinated	Mechanosensor	Pancreas
AGGGAGTCACGACGAA-1	SeuratProject	4834	2097	bai2019/filtered_feature_bc_matrix	4.48904	singlet	Bai	Bai_10X	6 weeks	WT	NA	NA	NA	NA	NA	NA	NA	2	NA	NA	Satellite glial cell	SGC2.Cxcl10/Acsbg1/Phgdh	SGC2	NA	NA	NA	NA
AGGGAGTGTTGGTAAA-1	SeuratProject	69244	8122	bai2019/filtered_feature_bc_matrix	2.23557	singlet	Bai	Bai_10X	6 weeks	WT	NA	NA	NA	NA	NA	NA	NA	13	GLUT2	Cartpt	Nodose ganglion neuron	NGN2.Htr3b/Htr3a/Hs3st4	NGN2	Nav1.8	Lightly myelinated	Nocisensor	Broad projection
AGGGAGTTCCCTTGCA-1	SeuratProject	2585	1362	bai2019/filtered_feature_bc_matrix	1.31528	singlet	Bai	Bai_10X	6 weeks	WT	NA	NA	NA	NA	NA	NA	NA	16	NA	NA	Myelinated glial cell	MGC3.Slc36a2/Nr4a2/Ugt8a	MGC3	NA	NA	NA	NA
AGGGATGAGCAGATCG-1	SeuratProject	32793	6915	bai2019/filtered_feature_bc_matrix	3.26594	singlet	Bai	Bai_10X	6 weeks	WT	NA	NA	NA	NA	NA	NA	NA	5	GLUT2_Dopa	Gpha2|Adcyap1|Gal	Nodose ganglion neuron	NGN1.C1ql3/Adcyap1/St18	NGN1	Nav1.8	Lightly myelinated	Nocisensor	Broad projection
AGGGATGCACTTAAGC-1	SeuratProject	43602	7784	bai2019/filtered_feature_bc_matrix	2.68107	singlet	Bai	Bai_10X	6 weeks	WT	NA	NA	NA	NA	NA	NA	NA	40	GLUT2_Dopa	Gal	Nodose ganglion neuron	NGN16.Bmp3/Gal/Sost	NGN16	Nav1.1	Lightly myelinated	Mechanosensor	Heart
AGGGATGCAGTCCTTC-1	SeuratProject	2921	1731	bai2019/filtered_feature_bc_matrix	5.54605	singlet	Bai	Bai_10X	6 weeks	WT	NA	NA	NA	NA	NA	NA	NA	20	GLUT2	NA	Nodose ganglion neuron	NGN5.Rtn1/Ngfr/Clu	NGN5	Nav1.8	Unmyelinated	Nocisensor	Stomach
AGGGTGAAGAATTCCC-1	SeuratProject	2591	1423	bai2019/filtered_feature_bc_matrix	1.31223	singlet	Bai	Bai_10X	6 weeks	WT	NA	NA	NA	NA	NA	NA	NA	14	NA	NA	Glial cell	GC1.Kcna1/Fxyd3/Mbp	GC1	NA	NA	NA	NA
AGGGTGAAGGACCACA-1	SeuratProject	56539	8288	bai2019/filtered_feature_bc_matrix	1.87481	singlet	Bai	Bai_10X	6 weeks	WT	NA	NA	NA	NA	NA	NA	NA	32	GLUT2	Tac1	Nodose ganglion neuron	NGN11.Olfm3/Tmem233/P2ry1	NGN11	Nav1.8	Myelinated	Mechanosensor	Gut
AGGGTGACACCATGTA-1	SeuratProject	93287	8941	bai2019/filtered_feature_bc_matrix	5.39625	singlet	Bai	Bai_10X	6 weeks	WT	NA	NA	NA	NA	NA	NA	NA	15	GLUT2_Dopa	Adcyap1|Cartpt|Bdnf	Nodose ganglion neuron	NGN3.Cysltr2/Chrnb3/Kcnip4	NGN3	Nav1.8	Unmyelinated	Mechanosensor	Gut
AGGGTGACATCGTCGG-1	SeuratProject	2883	1463	bai2019/filtered_feature_bc_matrix	0.554977	singlet	Bai	Bai_10X	6 weeks	WT	NA	NA	NA	NA	NA	NA	NA	1	NA	NA	Satellite glial cell	SGC1.Mmd2/Ednrb/Fabp7	SGC1	NA	NA	NA	NA
AGGTCATGTACCATCA-1	SeuratProject	16153	5051	bai2019/filtered_feature_bc_matrix	6.32081	singlet	Bai	Bai_10X	6 weeks	WT	NA	NA	NA	NA	NA	NA	NA	37	GLUT2_GLUT1	Igf1	Nodose ganglion neuron	NGN15.Slc17a7/Hapln4/Lgi3	NGN15	Nav1.1	Myelinated	Mechanosensor	Gut
AGGTCATGTCAGTGGA-1	SeuratProject	77553	8749	bai2019/filtered_feature_bc_matrix	1.52025	singlet	Bai	Bai_10X	6 weeks	WT	NA	NA	NA	NA	NA	NA	NA	15	GLUT2_Dopa	Adcyap1|Cartpt|Bdnf	Nodose ganglion neuron	NGN3.Cysltr2/Chrnb3/Kcnip4	NGN3	Nav1.8	Unmyelinated	Mechanosensor	Gut
AGGTCATGTCCTCCAT-1	SeuratProject	43597	7459	bai2019/filtered_feature_bc_matrix	3.61493	singlet	Bai	Bai_10X	6 weeks	WT	NA	NA	NA	NA	NA	NA	NA	5	GLUT2_Dopa	Gpha2|Adcyap1|Gal	Nodose ganglion neuron	NGN1.C1ql3/Adcyap1/St18	NGN1	Nav1.8	Lightly myelinated	Nocisensor	Broad projection
AGGTCATGTCTCATCC-1	SeuratProject	70942	8497	bai2019/filtered_feature_bc_matrix	4.80956	singlet	Bai	Bai_10X	6 weeks	WT	NA	NA	NA	NA	NA	NA	NA	29	GLUT2_Dopa	Adcyap1|Cartpt|Bdnf	Nodose ganglion neuron	NGN9.Trpa1/Nos1/Efcab6	NGN9	Nav1.8	Unmyelinated	Mechanosensor/Nocisensor	Broad projection
AGGTCCGCACACAGAG-1	SeuratProject	4151	1827	bai2019/filtered_feature_bc_matrix	1.37316	singlet	Bai	Bai_10X	6 weeks	WT	NA	NA	NA	NA	NA	NA	NA	12	NA	NA	Fibroblast	FB2.Acta2/Myh11/Rgs5	FB2	NA	NA	NA	NA
AGGTCCGCACCATGTA-1	SeuratProject	10029	3286	bai2019/filtered_feature_bc_matrix	1.41589	singlet	Bai	Bai_10X	6 weeks	WT	NA	NA	NA	NA	NA	NA	NA	4	NA	NA	Satellite glial cell	SGC3.Bcan/Fbln2/Fbln5	SGC3	NA	NA	NA	NA
AGGTCCGCAGACTCGC-1	SeuratProject	9803	3496	bai2019/filtered_feature_bc_matrix	0.816077	singlet	Bai	Bai_10X	6 weeks	WT	NA	NA	NA	NA	NA	NA	NA	17	GLUT2_Dopa	Vip|Uts2b|Cartpt	Nodose ganglion neuron	NGN4.Uts2b/Cckar/Vip	NGN4	Nav1.8	Unmyelinated	Nocisensor	Broad projection
AGGTCCGGTGCGATAG-1	SeuratProject	28712	6324	bai2019/filtered_feature_bc_matrix	3.68835	singlet	Bai	Bai_10X	6 weeks	WT	NA	NA	NA	NA	NA	NA	NA	15	GLUT2_Dopa	Adcyap1|Cartpt|Bdnf	Nodose ganglion neuron	NGN3.Cysltr2/Chrnb3/Kcnip4	NGN3	Nav1.8	Unmyelinated	Mechanosensor	Gut
AGGTCCGTCCCTTGCA-1	SeuratProject	41461	7600	bai2019/filtered_feature_bc_matrix	2.39985	singlet	Bai	Bai_10X	6 weeks	WT	NA	NA	NA	NA	NA	NA	NA	28	GLUT2_Dopa	Cartpt	Nodose ganglion neuron	NGN8.Rbp4/Gda/Kcnk9	NGN8	Nav1.1	Lightly myelinated	Mechanosensor	Pancreas
AGGTCCGTCGGCGCTA-1	SeuratProject	3615	1754	bai2019/filtered_feature_bc_matrix	2.26833	singlet	Bai	Bai_10X	6 weeks	WT	NA	NA	NA	NA	NA	NA	NA	1	NA	NA	Satellite glial cell	SGC1.Mmd2/Ednrb/Fabp7	SGC1	NA	NA	NA	NA
AGTAGTCAGACCTAGG-1	SeuratProject	9259	3219	bai2019/filtered_feature_bc_matrix	0.594017	singlet	Bai	Bai_10X	6 weeks	WT	NA	NA	NA	NA	NA	NA	NA	0	NA	NA	Endothelial Cell	EC1.Cldn5/Ly6c1/Ly6a	EC1	NA	NA	NA	NA
AGTAGTCGTAGAGGAA-1	SeuratProject	48107	8118	bai2019/filtered_feature_bc_matrix	1.99555	singlet	Bai	Bai_10X	6 weeks	WT	NA	NA	NA	NA	NA	NA	NA	42	GLUT2_Dopa	Igf1|Adcyap1|Tac1	Nodose ganglion neuron	NGN17.Gabra1/Chodl/Gabrb2	NGN17	Nav1.1	Lightly myelinated	Mechanosensor	Gut
AGTAGTCTCCTAAGTG-1	SeuratProject	42304	7349	bai2019/filtered_feature_bc_matrix	2.24329	singlet	Bai	Bai_10X	6 weeks	WT	NA	NA	NA	NA	NA	NA	NA	28	GLUT2_Dopa	Cartpt	Nodose ganglion neuron	NGN8.Rbp4/Gda/Kcnk9	NGN8	Nav1.1	Lightly myelinated	Mechanosensor	Pancreas
AGTCTTTAGAGCCCAA-1	SeuratProject	2369	1384	bai2019/filtered_feature_bc_matrix	0.802026	singlet	Bai	Bai_10X	6 weeks	WT	NA	NA	NA	NA	NA	NA	NA	8	NA	NA	Satellite glial cell	SGC5.Pou3f1/Col1a2/Gas7	SGC5	NA	NA	NA	NA
AGTCTTTAGTTGTCGT-1	SeuratProject	8206	3237	bai2019/filtered_feature_bc_matrix	0.755545	singlet	Bai	Bai_10X	6 weeks	WT	NA	NA	NA	NA	NA	NA	NA	0	NA	NA	Endothelial Cell	EC1.Cldn5/Ly6c1/Ly6a	EC1	NA	NA	NA	NA
AGTCTTTGTAACGTTC-1	SeuratProject	35821	7528	bai2019/filtered_feature_bc_matrix	3.62078	singlet	Bai	Bai_10X	6 weeks	WT	NA	NA	NA	NA	NA	NA	NA	5	GLUT2_Dopa	Gpha2|Adcyap1|Gal	Nodose ganglion neuron	NGN1.C1ql3/Adcyap1/St18	NGN1	Nav1.8	Lightly myelinated	Nocisensor	Broad projection
AGTCTTTGTGCGATAG-1	SeuratProject	1791	1080	bai2019/filtered_feature_bc_matrix	1.00503	singlet	Bai	Bai_10X	6 weeks	WT	NA	NA	NA	NA	NA	NA	NA	18	NA	NA	Satellite glial cell	SGC7.G0s2/Sdc4/Ccn1	SGC7	NA	NA	NA	NA
AGTGAGGAGAACAATC-1	SeuratProject	34733	7100	bai2019/filtered_feature_bc_matrix	1.67564	singlet	Bai	Bai_10X	6 weeks	WT	NA	NA	NA	NA	NA	NA	NA	43	GLUT2_Dopa	Bdnf	Nodose ganglion neuron	NGN18.Thsd7b/Cacng5/Gata3	NGN18	Nav1.1	Lightly myelinated	Mechanosensor	Broad projection
AGTGAGGCAAGGACAC-1	SeuratProject	47488	7436	bai2019/filtered_feature_bc_matrix	2.14791	singlet	Bai	Bai_10X	6 weeks	WT	NA	NA	NA	NA	NA	NA	NA	28	GLUT2_Dopa	Cartpt	Nodose ganglion neuron	NGN8.Rbp4/Gda/Kcnk9	NGN8	Nav1.1	Lightly myelinated	Mechanosensor	Pancreas
AGTGAGGCAATAGAGT-1	SeuratProject	84623	8556	bai2019/filtered_feature_bc_matrix	3.56759	singlet	Bai	Bai_10X	6 weeks	WT	NA	NA	NA	NA	NA	NA	NA	13	GLUT2	Cartpt	Nodose ganglion neuron	NGN2.Htr3b/Htr3a/Hs3st4	NGN2	Nav1.8	Lightly myelinated	Nocisensor	Broad projection
AGTGAGGCAGACTCGC-1	SeuratProject	46812	7702	bai2019/filtered_feature_bc_matrix	1.70042	singlet	Bai	Bai_10X	6 weeks	WT	NA	NA	NA	NA	NA	NA	NA	24	GLUT2_Dopa	Igf1|Adcyap1	Nodose ganglion neuron	NGN7.Lypd1/Ddc/Tafa2	NGN7	Nav1.1	Lightly myelinated	Mechanosensor	Broad projection
AGTGAGGGTCCGAATT-1	SeuratProject	70593	8777	bai2019/filtered_feature_bc_matrix	5.45238	singlet	Bai	Bai_10X	6 weeks	WT	NA	NA	NA	NA	NA	NA	NA	17	GLUT2_Dopa	Vip|Uts2b|Cartpt	Nodose ganglion neuron	NGN4.Uts2b/Cckar/Vip	NGN4	Nav1.8	Unmyelinated	Nocisensor	Broad projection
AGTGGGAAGAGTGACC-1	SeuratProject	1626	1016	bai2019/filtered_feature_bc_matrix	2.15252	singlet	Bai	Bai_10X	6 weeks	WT	NA	NA	NA	NA	NA	NA	NA	16	NA	NA	Myelinated glial cell	MGC3.Slc36a2/Nr4a2/Ugt8a	MGC3	NA	NA	NA	NA
AGTGGGAGTATAGGGC-1	SeuratProject	58938	8182	bai2019/filtered_feature_bc_matrix	3.78364	singlet	Bai	Bai_10X	6 weeks	WT	NA	NA	NA	NA	NA	NA	NA	21	GLUT2_Dopa	Adcyap1|Calca|Cartpt|Bdnf	Nodose ganglion neuron	NGN6.Kcng1/Vmn1r85/Trpv1	NGN6	Nav1.8	Unmyelinated	Mechanosensor/Nocisensor	Broad projection
AGTGTCACAATAGAGT-1	SeuratProject	3324	1634	bai2019/filtered_feature_bc_matrix	5.83634	singlet	Bai	Bai_10X	6 weeks	WT	NA	NA	NA	NA	NA	NA	NA	20	GLUT2	NA	Nodose ganglion neuron	NGN5.Rtn1/Ngfr/Clu	NGN5	Nav1.8	Unmyelinated	Nocisensor	Stomach
AGTGTCACATCACGAT-1	SeuratProject	6460	2534	bai2019/filtered_feature_bc_matrix	1.19195	singlet	Bai	Bai_10X	6 weeks	WT	NA	NA	NA	NA	NA	NA	NA	2	NA	NA	Satellite glial cell	SGC2.Cxcl10/Acsbg1/Phgdh	SGC2	NA	NA	NA	NA
AGTGTCAGTAAGAGAG-1	SeuratProject	4359	1932	bai2019/filtered_feature_bc_matrix	1.44529	singlet	Bai	Bai_10X	6 weeks	WT	NA	NA	NA	NA	NA	NA	NA	2	NA	NA	Satellite glial cell	SGC2.Cxcl10/Acsbg1/Phgdh	SGC2	NA	NA	NA	NA
AGTGTCAGTAGAGTGC-1	SeuratProject	3852	2014	bai2019/filtered_feature_bc_matrix	3.84216	singlet	Bai	Bai_10X	6 weeks	WT	NA	NA	NA	NA	NA	NA	NA	31	GLUT2	NA	Nodose ganglion neuron	NGN10.Miat/Snhg11/Meg3	NGN10	Nav1.8	Unmyelinated	Nocisensor	Gut
AGTGTCAGTCGTTGTA-1	SeuratProject	2798	1378	bai2019/filtered_feature_bc_matrix	1.25089	singlet	Bai	Bai_10X	6 weeks	WT	NA	NA	NA	NA	NA	NA	NA	25	NA	NA	Glial cell	GC2.Sostdc1/Plekhb1/Tsc22d4	GC2	NA	NA	NA	NA
AGTGTCATCGCTAGCG-1	SeuratProject	39004	7613	bai2019/filtered_feature_bc_matrix	4.08676	singlet	Bai	Bai_10X	6 weeks	WT	NA	NA	NA	NA	NA	NA	NA	5	GLUT2_Dopa	Gpha2|Adcyap1|Gal	Nodose ganglion neuron	NGN1.C1ql3/Adcyap1/St18	NGN1	Nav1.8	Lightly myelinated	Nocisensor	Broad projection
AGTTGGTGTAGCGTAG-1	SeuratProject	28675	6444	bai2019/filtered_feature_bc_matrix	2.24935	singlet	Bai	Bai_10X	6 weeks	WT	NA	NA	NA	NA	NA	NA	NA	5	GLUT2_Dopa	Gpha2|Adcyap1|Gal	Nodose ganglion neuron	NGN1.C1ql3/Adcyap1/St18	NGN1	Nav1.8	Lightly myelinated	Nocisensor	Broad projection
AGTTGGTTCAGCATGT-1	SeuratProject	56350	8328	bai2019/filtered_feature_bc_matrix	5.95386	singlet	Bai	Bai_10X	6 weeks	WT	NA	NA	NA	NA	NA	NA	NA	17	GLUT2_Dopa	Vip|Uts2b|Cartpt	Nodose ganglion neuron	NGN4.Uts2b/Cckar/Vip	NGN4	Nav1.8	Unmyelinated	Nocisensor	Broad projection
ATAACGCCACAGCCCA-1	SeuratProject	51841	8253	bai2019/filtered_feature_bc_matrix	2.32827	singlet	Bai	Bai_10X	6 weeks	WT	NA	NA	NA	NA	NA	NA	NA	28	GLUT2_Dopa	Cartpt	Nodose ganglion neuron	NGN8.Rbp4/Gda/Kcnk9	NGN8	Nav1.1	Lightly myelinated	Mechanosensor	Pancreas
ATAACGCGTATTCGTG-1	SeuratProject	62995	8461	bai2019/filtered_feature_bc_matrix	4.88451	singlet	Bai	Bai_10X	6 weeks	WT	NA	NA	NA	NA	NA	NA	NA	29	GLUT2_Dopa	Adcyap1|Cartpt|Bdnf	Nodose ganglion neuron	NGN9.Trpa1/Nos1/Efcab6	NGN9	Nav1.8	Unmyelinated	Mechanosensor/Nocisensor	Broad projection
ATAACGCGTCCGAACC-1	SeuratProject	6190	2437	bai2019/filtered_feature_bc_matrix	1.06624	singlet	Bai	Bai_10X	6 weeks	WT	NA	NA	NA	NA	NA	NA	NA	4	NA	NA	Satellite glial cell	SGC3.Bcan/Fbln2/Fbln5	SGC3	NA	NA	NA	NA
ATAACGCGTTGAGTTC-1	SeuratProject	36866	7164	bai2019/filtered_feature_bc_matrix	3.77041	singlet	Bai	Bai_10X	6 weeks	WT	NA	NA	NA	NA	NA	NA	NA	5	GLUT2_Dopa	Gpha2|Adcyap1|Gal	Nodose ganglion neuron	NGN1.C1ql3/Adcyap1/St18	NGN1	Nav1.8	Lightly myelinated	Nocisensor	Broad projection
ATAAGAGGTACAAGTA-1	SeuratProject	86103	8702	bai2019/filtered_feature_bc_matrix	4.19265	singlet	Bai	Bai_10X	6 weeks	WT	NA	NA	NA	NA	NA	NA	NA	13	GLUT2	Cartpt	Nodose ganglion neuron	NGN2.Htr3b/Htr3a/Hs3st4	NGN2	Nav1.8	Lightly myelinated	Nocisensor	Broad projection
ATAAGAGGTTCTGGTA-1	SeuratProject	10560	3456	bai2019/filtered_feature_bc_matrix	2.13068	singlet	Bai	Bai_10X	6 weeks	WT	NA	NA	NA	NA	NA	NA	NA	4	NA	NA	Satellite glial cell	SGC3.Bcan/Fbln2/Fbln5	SGC3	NA	NA	NA	NA
ATAAGAGTCCAAACAC-1	SeuratProject	2452	1383	bai2019/filtered_feature_bc_matrix	0.815661	singlet	Bai	Bai_10X	6 weeks	WT	NA	NA	NA	NA	NA	NA	NA	2	NA	NA	Satellite glial cell	SGC2.Cxcl10/Acsbg1/Phgdh	SGC2	NA	NA	NA	NA
ATAGACCAGACGCACA-1	SeuratProject	4402	1924	bai2019/filtered_feature_bc_matrix	9.56383	singlet	Bai	Bai_10X	6 weeks	WT	NA	NA	NA	NA	NA	NA	NA	10	NA	NA	Satellite glial cell	SGC6.Ifit3/Cdh19/Isg15	SGC6	NA	NA	NA	NA
ATAGACCAGGAATTAC-1	SeuratProject	6442	2535	bai2019/filtered_feature_bc_matrix	1.36604	singlet	Bai	Bai_10X	6 weeks	WT	NA	NA	NA	NA	NA	NA	NA	4	NA	NA	Satellite glial cell	SGC3.Bcan/Fbln2/Fbln5	SGC3	NA	NA	NA	NA
ATAGACCAGTTGAGAT-1	SeuratProject	6309	2616	bai2019/filtered_feature_bc_matrix	1.87034	singlet	Bai	Bai_10X	6 weeks	WT	NA	NA	NA	NA	NA	NA	NA	4	NA	NA	Satellite glial cell	SGC3.Bcan/Fbln2/Fbln5	SGC3	NA	NA	NA	NA
ATAGACCAGTTGTAGA-1	SeuratProject	2993	1608	bai2019/filtered_feature_bc_matrix	1.36986	singlet	Bai	Bai_10X	6 weeks	WT	NA	NA	NA	NA	NA	NA	NA	1	NA	NA	Satellite glial cell	SGC1.Mmd2/Ednrb/Fabp7	SGC1	NA	NA	NA	NA
ATAGACCTCGACAGCC-1	SeuratProject	6850	2600	bai2019/filtered_feature_bc_matrix	1.37226	singlet	Bai	Bai_10X	6 weeks	WT	NA	NA	NA	NA	NA	NA	NA	2	NA	NA	Satellite glial cell	SGC2.Cxcl10/Acsbg1/Phgdh	SGC2	NA	NA	NA	NA
ATCACGAAGGTCGGAT-1	SeuratProject	1536	1058	bai2019/filtered_feature_bc_matrix	0.911458	singlet	Bai	Bai_10X	6 weeks	WT	NA	NA	NA	NA	NA	NA	NA	10	NA	NA	Satellite glial cell	SGC6.Ifit3/Cdh19/Isg15	SGC6	NA	NA	NA	NA
ATCACGAGTAGGAGTC-1	SeuratProject	46830	7761	bai2019/filtered_feature_bc_matrix	4.59107	singlet	Bai	Bai_10X	6 weeks	WT	NA	NA	NA	NA	NA	NA	NA	5	GLUT2_Dopa	Gpha2|Adcyap1|Gal	Nodose ganglion neuron	NGN1.C1ql3/Adcyap1/St18	NGN1	Nav1.8	Lightly myelinated	Nocisensor	Broad projection
ATCACGAGTCATGCCG-1	SeuratProject	2326	1329	bai2019/filtered_feature_bc_matrix	0.859845	singlet	Bai	Bai_10X	6 weeks	WT	NA	NA	NA	NA	NA	NA	NA	10	NA	NA	Satellite glial cell	SGC6.Ifit3/Cdh19/Isg15	SGC6	NA	NA	NA	NA
ATCACGAGTTGGTTTG-1	SeuratProject	4312	1860	bai2019/filtered_feature_bc_matrix	1.34508	singlet	Bai	Bai_10X	6 weeks	WT	NA	NA	NA	NA	NA	NA	NA	2	NA	NA	Satellite glial cell	SGC2.Cxcl10/Acsbg1/Phgdh	SGC2	NA	NA	NA	NA
ATCACGATCATCGGAT-1	SeuratProject	79664	8824	bai2019/filtered_feature_bc_matrix	5.35248	singlet	Bai	Bai_10X	6 weeks	WT	NA	NA	NA	NA	NA	NA	NA	17	GLUT2_Dopa	Vip|Uts2b|Cartpt	Nodose ganglion neuron	NGN4.Uts2b/Cckar/Vip	NGN4	Nav1.8	Unmyelinated	Nocisensor	Broad projection
ATCATCTAGATGTGTA-1	SeuratProject	9019	3338	bai2019/filtered_feature_bc_matrix	1.78512	singlet	Bai	Bai_10X	6 weeks	WT	NA	NA	NA	NA	NA	NA	NA	22	NA	NA	Satellite glial cell	SGC8.Ttyh1/Ptprz1/Sfrp5	SGC8	NA	NA	NA	NA
ATCATCTGTGATGATA-1	SeuratProject	54995	8234	bai2019/filtered_feature_bc_matrix	4.26948	singlet	Bai	Bai_10X	6 weeks	WT	NA	NA	NA	NA	NA	NA	NA	5	GLUT2_Dopa	Gpha2|Adcyap1|Gal	Nodose ganglion neuron	NGN1.C1ql3/Adcyap1/St18	NGN1	Nav1.8	Lightly myelinated	Nocisensor	Broad projection
ATCATCTTCACGCGGT-1	SeuratProject	76193	8599	bai2019/filtered_feature_bc_matrix	4.30879	singlet	Bai	Bai_10X	6 weeks	WT	NA	NA	NA	NA	NA	NA	NA	17	GLUT2_Dopa	Vip|Uts2b|Cartpt	Nodose ganglion neuron	NGN4.Uts2b/Cckar/Vip	NGN4	Nav1.8	Unmyelinated	Nocisensor	Broad projection
ATCATCTTCCCTAATT-1	SeuratProject	64354	8441	bai2019/filtered_feature_bc_matrix	3.84436	singlet	Bai	Bai_10X	6 weeks	WT	NA	NA	NA	NA	NA	NA	NA	5	GLUT2_Dopa	Gpha2|Adcyap1|Gal	Nodose ganglion neuron	NGN1.C1ql3/Adcyap1/St18	NGN1	Nav1.8	Lightly myelinated	Nocisensor	Broad projection
ATCATGGCAAGGTGTG-1	SeuratProject	68940	8604	bai2019/filtered_feature_bc_matrix	5.87177	singlet	Bai	Bai_10X	6 weeks	WT	NA	NA	NA	NA	NA	NA	NA	17	GLUT2_Dopa	Vip|Uts2b|Cartpt	Nodose ganglion neuron	NGN4.Uts2b/Cckar/Vip	NGN4	Nav1.8	Unmyelinated	Nocisensor	Broad projection
ATCATGGGTCCAAGTT-1	SeuratProject	5519	2203	bai2019/filtered_feature_bc_matrix	1.08715	singlet	Bai	Bai_10X	6 weeks	WT	NA	NA	NA	NA	NA	NA	NA	2	NA	NA	Satellite glial cell	SGC2.Cxcl10/Acsbg1/Phgdh	SGC2	NA	NA	NA	NA
ATCATGGGTTAAAGTG-1	SeuratProject	4475	2055	bai2019/filtered_feature_bc_matrix	2.88268	singlet	Bai	Bai_10X	6 weeks	WT	NA	NA	NA	NA	NA	NA	NA	2	NA	NA	Satellite glial cell	SGC2.Cxcl10/Acsbg1/Phgdh	SGC2	NA	NA	NA	NA
ATCATGGTCGCCCTTA-1	SeuratProject	5393	2141	bai2019/filtered_feature_bc_matrix	2.07677	singlet	Bai	Bai_10X	6 weeks	WT	NA	NA	NA	NA	NA	NA	NA	2	NA	NA	Satellite glial cell	SGC2.Cxcl10/Acsbg1/Phgdh	SGC2	NA	NA	NA	NA
ATCATGGTCGCCGTGA-1	SeuratProject	39331	7145	bai2019/filtered_feature_bc_matrix	2.03656	singlet	Bai	Bai_10X	6 weeks	WT	NA	NA	NA	NA	NA	NA	NA	21	GLUT2_Dopa	Adcyap1|Calca|Cartpt|Bdnf	Nodose ganglion neuron	NGN6.Kcng1/Vmn1r85/Trpv1	NGN6	Nav1.8	Unmyelinated	Mechanosensor/Nocisensor	Broad projection
ATCATGGTCTCAAACG-1	SeuratProject	5032	2112	bai2019/filtered_feature_bc_matrix	1.78855	singlet	Bai	Bai_10X	6 weeks	WT	NA	NA	NA	NA	NA	NA	NA	2	NA	NA	Satellite glial cell	SGC2.Cxcl10/Acsbg1/Phgdh	SGC2	NA	NA	NA	NA
ATCATGGTCTCGCATC-1	SeuratProject	2493	1438	bai2019/filtered_feature_bc_matrix	1.56438	singlet	Bai	Bai_10X	6 weeks	WT	NA	NA	NA	NA	NA	NA	NA	14	NA	NA	Glial cell	GC1.Kcna1/Fxyd3/Mbp	GC1	NA	NA	NA	NA
ATCCACCAGCTGCGAA-1	SeuratProject	1025	747	bai2019/filtered_feature_bc_matrix	3.80488	singlet	Bai	Bai_10X	6 weeks	WT	NA	NA	NA	NA	NA	NA	NA	20	GLUT2	NA	Nodose ganglion neuron	NGN5.Rtn1/Ngfr/Clu	NGN5	Nav1.8	Unmyelinated	Nocisensor	Stomach
ATCCACCCACCTCGTT-1	SeuratProject	22906	5591	bai2019/filtered_feature_bc_matrix	1.8947	singlet	Bai	Bai_10X	6 weeks	WT	NA	NA	NA	NA	NA	NA	NA	4	NA	NA	Satellite glial cell	SGC3.Bcan/Fbln2/Fbln5	SGC3	NA	NA	NA	NA
ATCCACCCATTCCTCG-1	SeuratProject	2196	1216	bai2019/filtered_feature_bc_matrix	7.9235	singlet	Bai	Bai_10X	6 weeks	WT	NA	NA	NA	NA	NA	NA	NA	20	GLUT2	NA	Nodose ganglion neuron	NGN5.Rtn1/Ngfr/Clu	NGN5	Nav1.8	Unmyelinated	Nocisensor	Stomach
ATCCACCGTAAGTGGC-1	SeuratProject	3594	1855	bai2019/filtered_feature_bc_matrix	1.19644	singlet	Bai	Bai_10X	6 weeks	WT	NA	NA	NA	NA	NA	NA	NA	12	NA	NA	Fibroblast	FB2.Acta2/Myh11/Rgs5	FB2	NA	NA	NA	NA
ATCCACCTCGGAAACG-1	SeuratProject	6143	2397	bai2019/filtered_feature_bc_matrix	0.74882	singlet	Bai	Bai_10X	6 weeks	WT	NA	NA	NA	NA	NA	NA	NA	9	NA	NA	Fibroblast	FB1.Lum/Ccl11/Smoc2	FB1	NA	NA	NA	NA
ATCCACCTCGTTTATC-1	SeuratProject	47645	7864	bai2019/filtered_feature_bc_matrix	1.58044	singlet	Bai	Bai_10X	6 weeks	WT	NA	NA	NA	NA	NA	NA	NA	34	GLUT2_GLUT1	NA	Nodose ganglion neuron	NGN13.Slc18a3/Pappa2/Runx3	NGN13	Nav1.1	Myelinated	Mechanosensor/Nocisensor	Duodenum
ATCCGAAAGACGCTTT-1	SeuratProject	29321	6683	bai2019/filtered_feature_bc_matrix	1.8792	singlet	Bai	Bai_10X	6 weeks	WT	NA	NA	NA	NA	NA	NA	NA	46	GLUT2_Dopa	Igf1|Calca	Nodose ganglion neuron	NGN19.Gabra1/Gabrb2/Chrm2	NGN19	Nav1.1/Nav1.8	Lightly myelinated	Mechanosensor/Nocisensor	Gut
ATCCGAAGTAGCGCAA-1	SeuratProject	105296	9349	bai2019/filtered_feature_bc_matrix	2.67152	singlet	Bai	Bai_10X	6 weeks	WT	NA	NA	NA	NA	NA	NA	NA	29	GLUT2_Dopa	Adcyap1|Cartpt|Bdnf	Nodose ganglion neuron	NGN9.Trpa1/Nos1/Efcab6	NGN9	Nav1.8	Unmyelinated	Mechanosensor/Nocisensor	Broad projection
ATCCGAAGTTACTGAC-1	SeuratProject	2764	1385	bai2019/filtered_feature_bc_matrix	1.33864	singlet	Bai	Bai_10X	6 weeks	WT	NA	NA	NA	NA	NA	NA	NA	3	NA	NA	Myelinated glial cell	MGC1.Ncmap/Fam178b/Cldn19	MGC1	NA	NA	NA	NA
ATCGAGTAGTGAACAT-1	SeuratProject	2896	1429	bai2019/filtered_feature_bc_matrix	2.90055	singlet	Bai	Bai_10X	6 weeks	WT	NA	NA	NA	NA	NA	NA	NA	1	NA	NA	Satellite glial cell	SGC1.Mmd2/Ednrb/Fabp7	SGC1	NA	NA	NA	NA
ATCGAGTAGTGCCATT-1	SeuratProject	43552	7719	bai2019/filtered_feature_bc_matrix	4.60599	singlet	Bai	Bai_10X	6 weeks	WT	NA	NA	NA	NA	NA	NA	NA	5	GLUT2_Dopa	Gpha2|Adcyap1|Gal	Nodose ganglion neuron	NGN1.C1ql3/Adcyap1/St18	NGN1	Nav1.8	Lightly myelinated	Nocisensor	Broad projection
ATCGAGTCACCGAAAG-1	SeuratProject	46416	8095	bai2019/filtered_feature_bc_matrix	3.08083	singlet	Bai	Bai_10X	6 weeks	WT	NA	NA	NA	NA	NA	NA	NA	5	GLUT2_Dopa	Gpha2|Adcyap1|Gal	Nodose ganglion neuron	NGN1.C1ql3/Adcyap1/St18	NGN1	Nav1.8	Lightly myelinated	Nocisensor	Broad projection
ATCGAGTGTCCAACTA-1	SeuratProject	74188	9104	bai2019/filtered_feature_bc_matrix	2.55297	singlet	Bai	Bai_10X	6 weeks	WT	NA	NA	NA	NA	NA	NA	NA	34	GLUT2_GLUT1	NA	Nodose ganglion neuron	NGN13.Slc18a3/Pappa2/Runx3	NGN13	Nav1.1	Myelinated	Mechanosensor/Nocisensor	Duodenum
ATCTACTAGTTCGATC-1	SeuratProject	42260	7529	bai2019/filtered_feature_bc_matrix	1.79602	singlet	Bai	Bai_10X	6 weeks	WT	NA	NA	NA	NA	NA	NA	NA	5	GLUT2_Dopa	Gpha2|Adcyap1|Gal	Nodose ganglion neuron	NGN1.C1ql3/Adcyap1/St18	NGN1	Nav1.8	Lightly myelinated	Nocisensor	Broad projection
ATCTACTGTCAAACTC-1	SeuratProject	5903	2562	bai2019/filtered_feature_bc_matrix	1.98204	singlet	Bai	Bai_10X	6 weeks	WT	NA	NA	NA	NA	NA	NA	NA	24	GLUT2_Dopa	Igf1|Adcyap1	Nodose ganglion neuron	NGN7.Lypd1/Ddc/Tafa2	NGN7	Nav1.1	Lightly myelinated	Mechanosensor	Broad projection
ATCTACTGTTGTGGCC-1	SeuratProject	53785	8315	bai2019/filtered_feature_bc_matrix	1.7979	singlet	Bai	Bai_10X	6 weeks	WT	NA	NA	NA	NA	NA	NA	NA	37	GLUT2_GLUT1	Igf1	Nodose ganglion neuron	NGN15.Slc17a7/Hapln4/Lgi3	NGN15	Nav1.1	Myelinated	Mechanosensor	Gut
ATCTACTTCCGAAGAG-1	SeuratProject	54641	8239	bai2019/filtered_feature_bc_matrix	3.95491	singlet	Bai	Bai_10X	6 weeks	WT	NA	NA	NA	NA	NA	NA	NA	5	GLUT2_Dopa	Gpha2|Adcyap1|Gal	Nodose ganglion neuron	NGN1.C1ql3/Adcyap1/St18	NGN1	Nav1.8	Lightly myelinated	Nocisensor	Broad projection
ATCTACTTCGTCCAGG-1	SeuratProject	3052	1646	bai2019/filtered_feature_bc_matrix	0.753604	singlet	Bai	Bai_10X	6 weeks	WT	NA	NA	NA	NA	NA	NA	NA	8	NA	NA	Satellite glial cell	SGC5.Pou3f1/Col1a2/Gas7	SGC5	NA	NA	NA	NA
ATCTACTTCTGAGGGA-1	SeuratProject	1983	875	bai2019/filtered_feature_bc_matrix	2.471	singlet	Bai	Bai_10X	6 weeks	WT	NA	NA	NA	NA	NA	NA	NA	1	NA	NA	Satellite glial cell	SGC1.Mmd2/Ednrb/Fabp7	SGC1	NA	NA	NA	NA
ATCTGCCAGGGCTTCC-1	SeuratProject	107086	8909	bai2019/filtered_feature_bc_matrix	3.50933	singlet	Bai	Bai_10X	6 weeks	WT	NA	NA	NA	NA	NA	NA	NA	13	GLUT2	Cartpt	Nodose ganglion neuron	NGN2.Htr3b/Htr3a/Hs3st4	NGN2	Nav1.8	Lightly myelinated	Nocisensor	Broad projection
ATCTGCCCATGGTAGG-1	SeuratProject	47169	7116	bai2019/filtered_feature_bc_matrix	3.85847	singlet	Bai	Bai_10X	6 weeks	WT	NA	NA	NA	NA	NA	NA	NA	17	GLUT2_Dopa	Vip|Uts2b|Cartpt	Nodose ganglion neuron	NGN4.Uts2b/Cckar/Vip	NGN4	Nav1.8	Unmyelinated	Nocisensor	Broad projection
ATCTGCCGTTAAGATG-1	SeuratProject	1030	623	bai2019/filtered_feature_bc_matrix	3.1068	singlet	Bai	Bai_10X	6 weeks	WT	NA	NA	NA	NA	NA	NA	NA	2	NA	NA	Satellite glial cell	SGC2.Cxcl10/Acsbg1/Phgdh	SGC2	NA	NA	NA	NA
ATCTGCCGTTGTGGAG-1	SeuratProject	6788	2562	bai2019/filtered_feature_bc_matrix	1.32587	singlet	Bai	Bai_10X	6 weeks	WT	NA	NA	NA	NA	NA	NA	NA	4	NA	NA	Satellite glial cell	SGC3.Bcan/Fbln2/Fbln5	SGC3	NA	NA	NA	NA
ATCTGCCTCGGTCTAA-1	SeuratProject	5535	2199	bai2019/filtered_feature_bc_matrix	1.58988	singlet	Bai	Bai_10X	6 weeks	WT	NA	NA	NA	NA	NA	NA	NA	2	NA	NA	Satellite glial cell	SGC2.Cxcl10/Acsbg1/Phgdh	SGC2	NA	NA	NA	NA
ATGAGGGGTACAGTTC-1	SeuratProject	2829	1458	bai2019/filtered_feature_bc_matrix	1.94415	singlet	Bai	Bai_10X	6 weeks	WT	NA	NA	NA	NA	NA	NA	NA	1	NA	NA	Satellite glial cell	SGC1.Mmd2/Ednrb/Fabp7	SGC1	NA	NA	NA	NA
ATGAGGGGTCGCATAT-1	SeuratProject	92007	8764	bai2019/filtered_feature_bc_matrix	3.38235	singlet	Bai	Bai_10X	6 weeks	WT	NA	NA	NA	NA	NA	NA	NA	13	GLUT2	Cartpt	Nodose ganglion neuron	NGN2.Htr3b/Htr3a/Hs3st4	NGN2	Nav1.8	Lightly myelinated	Nocisensor	Broad projection
ATGCGATAGAAGCCCA-1	SeuratProject	5583	2371	bai2019/filtered_feature_bc_matrix	1.97027	singlet	Bai	Bai_10X	6 weeks	WT	NA	NA	NA	NA	NA	NA	NA	2	NA	NA	Satellite glial cell	SGC2.Cxcl10/Acsbg1/Phgdh	SGC2	NA	NA	NA	NA
ATGCGATCAAACCCAT-1	SeuratProject	43045	7454	bai2019/filtered_feature_bc_matrix	4.47671	singlet	Bai	Bai_10X	6 weeks	WT	NA	NA	NA	NA	NA	NA	NA	29	GLUT2_Dopa	Adcyap1|Cartpt|Bdnf	Nodose ganglion neuron	NGN9.Trpa1/Nos1/Efcab6	NGN9	Nav1.8	Unmyelinated	Mechanosensor/Nocisensor	Broad projection
ATGCGATGTATAGGGC-1	SeuratProject	51655	7920	bai2019/filtered_feature_bc_matrix	6.22011	singlet	Bai	Bai_10X	6 weeks	WT	NA	NA	NA	NA	NA	NA	NA	17	GLUT2_Dopa	Vip|Uts2b|Cartpt	Nodose ganglion neuron	NGN4.Uts2b/Cckar/Vip	NGN4	Nav1.8	Unmyelinated	Nocisensor	Broad projection
ATGCGATGTGTCGCTG-1	SeuratProject	10848	3671	bai2019/filtered_feature_bc_matrix	0.709808	singlet	Bai	Bai_10X	6 weeks	WT	NA	NA	NA	NA	NA	NA	NA	0	NA	NA	Endothelial Cell	EC1.Cldn5/Ly6c1/Ly6a	EC1	NA	NA	NA	NA
ATGGGAGAGAATGTGT-1	SeuratProject	2637	1552	bai2019/filtered_feature_bc_matrix	0.720516	singlet	Bai	Bai_10X	6 weeks	WT	NA	NA	NA	NA	NA	NA	NA	37	GLUT2_GLUT1	Igf1	Nodose ganglion neuron	NGN15.Slc17a7/Hapln4/Lgi3	NGN15	Nav1.1	Myelinated	Mechanosensor	Gut
ATGGGAGAGCCAGGAT-1	SeuratProject	9523	4016	bai2019/filtered_feature_bc_matrix	9.20928	singlet	Bai	Bai_10X	6 weeks	WT	NA	NA	NA	NA	NA	NA	NA	31	GLUT2	NA	Nodose ganglion neuron	NGN10.Miat/Snhg11/Meg3	NGN10	Nav1.8	Unmyelinated	Nocisensor	Gut
ATGGGAGCACATAACC-1	SeuratProject	76141	8736	bai2019/filtered_feature_bc_matrix	4.71888	singlet	Bai	Bai_10X	6 weeks	WT	NA	NA	NA	NA	NA	NA	NA	15	GLUT2_Dopa	Adcyap1|Cartpt|Bdnf	Nodose ganglion neuron	NGN3.Cysltr2/Chrnb3/Kcnip4	NGN3	Nav1.8	Unmyelinated	Mechanosensor	Gut
ATGGGAGCATGTTCCC-1	SeuratProject	7416	2641	bai2019/filtered_feature_bc_matrix	1.33495	singlet	Bai	Bai_10X	6 weeks	WT	NA	NA	NA	NA	NA	NA	NA	22	NA	NA	Satellite glial cell	SGC8.Ttyh1/Ptprz1/Sfrp5	SGC8	NA	NA	NA	NA
ATGGGAGGTTTGTGTG-1	SeuratProject	39502	7247	bai2019/filtered_feature_bc_matrix	4.34408	singlet	Bai	Bai_10X	6 weeks	WT	NA	NA	NA	NA	NA	NA	NA	5	GLUT2_Dopa	Gpha2|Adcyap1|Gal	Nodose ganglion neuron	NGN1.C1ql3/Adcyap1/St18	NGN1	Nav1.8	Lightly myelinated	Nocisensor	Broad projection
ATGGGAGTCGCAGGCT-1	SeuratProject	4122	1855	bai2019/filtered_feature_bc_matrix	1.50412	singlet	Bai	Bai_10X	6 weeks	WT	NA	NA	NA	NA	NA	NA	NA	2	NA	NA	Satellite glial cell	SGC2.Cxcl10/Acsbg1/Phgdh	SGC2	NA	NA	NA	NA
ATGTGTGAGAGTAAGG-1	SeuratProject	12377	4416	bai2019/filtered_feature_bc_matrix	6.4636	singlet	Bai	Bai_10X	6 weeks	WT	NA	NA	NA	NA	NA	NA	NA	5	GLUT2_Dopa	Gpha2|Adcyap1|Gal	Nodose ganglion neuron	NGN1.C1ql3/Adcyap1/St18	NGN1	Nav1.8	Lightly myelinated	Nocisensor	Broad projection
ATGTGTGCAGACACTT-1	SeuratProject	59442	7808	bai2019/filtered_feature_bc_matrix	4.17718	singlet	Bai	Bai_10X	6 weeks	WT	NA	NA	NA	NA	NA	NA	NA	36	GLUT2	Agrp|Vip|Cartpt	Nodose ganglion neuron	NGN14.Lox/Pkib/Kcnk3	NGN14	Nav1.8	Unmyelinated	Nocisensor	Broad projection
ATGTGTGCAGCCTTGG-1	SeuratProject	127063	9694	bai2019/filtered_feature_bc_matrix	1.48588	singlet	Bai	Bai_10X	6 weeks	WT	NA	NA	NA	NA	NA	NA	NA	33	GLUT2	Nts|Ucn|Adcyap1|Gal	Nodose ganglion neuron	NGN12.Sprr1a/Ecel1/Nts	NGN12	Nav1.8	Unmyelinated	Nocisensor	Gut
ATGTGTGTCCAAACAC-1	SeuratProject	37623	6806	bai2019/filtered_feature_bc_matrix	3.80618	singlet	Bai	Bai_10X	6 weeks	WT	NA	NA	NA	NA	NA	NA	NA	17	GLUT2_Dopa	Vip|Uts2b|Cartpt	Nodose ganglion neuron	NGN4.Uts2b/Cckar/Vip	NGN4	Nav1.8	Unmyelinated	Nocisensor	Broad projection
ATGTGTGTCGGCGCAT-1	SeuratProject	1192	789	bai2019/filtered_feature_bc_matrix	8.72483	singlet	Bai	Bai_10X	6 weeks	WT	NA	NA	NA	NA	NA	NA	NA	20	GLUT2	NA	Nodose ganglion neuron	NGN5.Rtn1/Ngfr/Clu	NGN5	Nav1.8	Unmyelinated	Nocisensor	Stomach
ATTACTCCAGGAATCG-1	SeuratProject	41356	7734	bai2019/filtered_feature_bc_matrix	2.35516	singlet	Bai	Bai_10X	6 weeks	WT	NA	NA	NA	NA	NA	NA	NA	24	GLUT2_Dopa	Igf1|Adcyap1	Nodose ganglion neuron	NGN7.Lypd1/Ddc/Tafa2	NGN7	Nav1.1	Lightly myelinated	Mechanosensor	Broad projection
ATTACTCGTAGCAAAT-1	SeuratProject	1230	858	bai2019/filtered_feature_bc_matrix	6.26016	singlet	Bai	Bai_10X	6 weeks	WT	NA	NA	NA	NA	NA	NA	NA	17	GLUT2_Dopa	Vip|Uts2b|Cartpt	Nodose ganglion neuron	NGN4.Uts2b/Cckar/Vip	NGN4	Nav1.8	Unmyelinated	Nocisensor	Broad projection
ATTACTCGTCCAGTGC-1	SeuratProject	84653	8882	bai2019/filtered_feature_bc_matrix	2.9993	singlet	Bai	Bai_10X	6 weeks	WT	NA	NA	NA	NA	NA	NA	NA	13	GLUT2	Cartpt	Nodose ganglion neuron	NGN2.Htr3b/Htr3a/Hs3st4	NGN2	Nav1.8	Lightly myelinated	Nocisensor	Broad projection
ATTATCCAGATGGGTC-1	SeuratProject	48396	7621	bai2019/filtered_feature_bc_matrix	1.53938	singlet	Bai	Bai_10X	6 weeks	WT	NA	NA	NA	NA	NA	NA	NA	28	GLUT2_Dopa	Cartpt	Nodose ganglion neuron	NGN8.Rbp4/Gda/Kcnk9	NGN8	Nav1.1	Lightly myelinated	Mechanosensor	Pancreas
ATTATCCCACCCAGTG-1	SeuratProject	97933	9133	bai2019/filtered_feature_bc_matrix	2.1821	singlet	Bai	Bai_10X	6 weeks	WT	NA	NA	NA	NA	NA	NA	NA	15	GLUT2_Dopa	Adcyap1|Cartpt|Bdnf	Nodose ganglion neuron	NGN3.Cysltr2/Chrnb3/Kcnip4	NGN3	Nav1.8	Unmyelinated	Mechanosensor	Gut
ATTATCCGTCGAACAG-1	SeuratProject	43717	7382	bai2019/filtered_feature_bc_matrix	1.50056	singlet	Bai	Bai_10X	6 weeks	WT	NA	NA	NA	NA	NA	NA	NA	37	GLUT2_GLUT1	Igf1	Nodose ganglion neuron	NGN15.Slc17a7/Hapln4/Lgi3	NGN15	Nav1.1	Myelinated	Mechanosensor	Gut
ATTATCCGTGAGTATA-1	SeuratProject	2259	1231	bai2019/filtered_feature_bc_matrix	1.41656	singlet	Bai	Bai_10X	6 weeks	WT	NA	NA	NA	NA	NA	NA	NA	16	NA	NA	Myelinated glial cell	MGC3.Slc36a2/Nr4a2/Ugt8a	MGC3	NA	NA	NA	NA
ATTATCCTCAGCTCGG-1	SeuratProject	6636	2751	bai2019/filtered_feature_bc_matrix	9.35805	singlet	Bai	Bai_10X	6 weeks	WT	NA	NA	NA	NA	NA	NA	NA	13	GLUT2	Cartpt	Nodose ganglion neuron	NGN2.Htr3b/Htr3a/Hs3st4	NGN2	Nav1.8	Lightly myelinated	Nocisensor	Broad projection
ATTATCCTCGAATGGG-1	SeuratProject	47466	7893	bai2019/filtered_feature_bc_matrix	2.88628	singlet	Bai	Bai_10X	6 weeks	WT	NA	NA	NA	NA	NA	NA	NA	24	GLUT2_Dopa	Igf1|Adcyap1	Nodose ganglion neuron	NGN7.Lypd1/Ddc/Tafa2	NGN7	Nav1.1	Lightly myelinated	Mechanosensor	Broad projection
ATTCTACGTATTCGTG-1	SeuratProject	1013	753	bai2019/filtered_feature_bc_matrix	7.00888	singlet	Bai	Bai_10X	6 weeks	WT	NA	NA	NA	NA	NA	NA	NA	20	GLUT2	NA	Nodose ganglion neuron	NGN5.Rtn1/Ngfr/Clu	NGN5	Nav1.8	Unmyelinated	Nocisensor	Stomach
ATTCTACGTCCAAGTT-1	SeuratProject	14296	4133	bai2019/filtered_feature_bc_matrix	0.650532	singlet	Bai	Bai_10X	6 weeks	WT	NA	NA	NA	NA	NA	NA	NA	0	NA	NA	Endothelial Cell	EC1.Cldn5/Ly6c1/Ly6a	EC1	NA	NA	NA	NA
ATTCTACGTTAGAACA-1	SeuratProject	49827	7982	bai2019/filtered_feature_bc_matrix	5.19999	singlet	Bai	Bai_10X	6 weeks	WT	NA	NA	NA	NA	NA	NA	NA	17	GLUT2_Dopa	Vip|Uts2b|Cartpt	Nodose ganglion neuron	NGN4.Uts2b/Cckar/Vip	NGN4	Nav1.8	Unmyelinated	Nocisensor	Broad projection
ATTCTACTCCAGAGGA-1	SeuratProject	49790	7108	bai2019/filtered_feature_bc_matrix	2.45431	singlet	Bai	Bai_10X	6 weeks	WT	NA	NA	NA	NA	NA	NA	NA	13	GLUT2	Cartpt	Nodose ganglion neuron	NGN2.Htr3b/Htr3a/Hs3st4	NGN2	Nav1.8	Lightly myelinated	Nocisensor	Broad projection
ATTGGACAGGCGACAT-1	SeuratProject	4530	1970	bai2019/filtered_feature_bc_matrix	1.43488	singlet	Bai	Bai_10X	6 weeks	WT	NA	NA	NA	NA	NA	NA	NA	2	NA	NA	Satellite glial cell	SGC2.Cxcl10/Acsbg1/Phgdh	SGC2	NA	NA	NA	NA
ATTGGACCATATGAGA-1	SeuratProject	59267	8296	bai2019/filtered_feature_bc_matrix	6.16869	singlet	Bai	Bai_10X	6 weeks	WT	NA	NA	NA	NA	NA	NA	NA	17	GLUT2_Dopa	Vip|Uts2b|Cartpt	Nodose ganglion neuron	NGN4.Uts2b/Cckar/Vip	NGN4	Nav1.8	Unmyelinated	Nocisensor	Broad projection
ATTGGTGAGAGACGAA-1	SeuratProject	67576	8149	bai2019/filtered_feature_bc_matrix	2.57488	singlet	Bai	Bai_10X	6 weeks	WT	NA	NA	NA	NA	NA	NA	NA	21	GLUT2_Dopa	Adcyap1|Calca|Cartpt|Bdnf	Nodose ganglion neuron	NGN6.Kcng1/Vmn1r85/Trpv1	NGN6	Nav1.8	Unmyelinated	Mechanosensor/Nocisensor	Broad projection
ATTGGTGAGATGGGTC-1	SeuratProject	1117	795	bai2019/filtered_feature_bc_matrix	0.895255	singlet	Bai	Bai_10X	6 weeks	WT	NA	NA	NA	NA	NA	NA	NA	8	NA	NA	Satellite glial cell	SGC5.Pou3f1/Col1a2/Gas7	SGC5	NA	NA	NA	NA
ATTGGTGCATCCGTGG-1	SeuratProject	14552	4581	bai2019/filtered_feature_bc_matrix	9.31143	singlet	Bai	Bai_10X	6 weeks	WT	NA	NA	NA	NA	NA	NA	NA	31	GLUT2	NA	Nodose ganglion neuron	NGN10.Miat/Snhg11/Meg3	NGN10	Nav1.8	Unmyelinated	Nocisensor	Gut
ATTTCTGAGACTTGAA-1	SeuratProject	38018	7484	bai2019/filtered_feature_bc_matrix	4.55048	singlet	Bai	Bai_10X	6 weeks	WT	NA	NA	NA	NA	NA	NA	NA	40	GLUT2_Dopa	Gal	Nodose ganglion neuron	NGN16.Bmp3/Gal/Sost	NGN16	Nav1.1	Lightly myelinated	Mechanosensor	Heart
ATTTCTGCACCATCCT-1	SeuratProject	10808	3375	bai2019/filtered_feature_bc_matrix	7.98483	singlet	Bai	Bai_10X	6 weeks	WT	NA	NA	NA	NA	NA	NA	NA	21	GLUT2_Dopa	Adcyap1|Calca|Cartpt|Bdnf	Nodose ganglion neuron	NGN6.Kcng1/Vmn1r85/Trpv1	NGN6	Nav1.8	Unmyelinated	Mechanosensor/Nocisensor	Broad projection
ATTTCTGCAGCAGTTT-1	SeuratProject	3456	1615	bai2019/filtered_feature_bc_matrix	0.83912	singlet	Bai	Bai_10X	6 weeks	WT	NA	NA	NA	NA	NA	NA	NA	2	NA	NA	Satellite glial cell	SGC2.Cxcl10/Acsbg1/Phgdh	SGC2	NA	NA	NA	NA
ATTTCTGGTCTGCCAG-1	SeuratProject	42507	7248	bai2019/filtered_feature_bc_matrix	8.92559	singlet	Bai	Bai_10X	6 weeks	WT	NA	NA	NA	NA	NA	NA	NA	51	GLUT2_Dopa	Vip|Uts2b|Cartpt	Nodose ganglion neuron	NGN21.Amigo2/Glp1r/Npy2r	NGN21	Nav1.8	Unmyelinated	Nocisensor	Broad projection
ATTTCTGGTGGGTATG-1	SeuratProject	45535	8184	bai2019/filtered_feature_bc_matrix	1.78983	singlet	Bai	Bai_10X	6 weeks	WT	NA	NA	NA	NA	NA	NA	NA	24	GLUT2_Dopa	Igf1|Adcyap1	Nodose ganglion neuron	NGN7.Lypd1/Ddc/Tafa2	NGN7	Nav1.1	Lightly myelinated	Mechanosensor	Broad projection
CAACCAACAGATCCAT-1	SeuratProject	38013	7377	bai2019/filtered_feature_bc_matrix	2.74643	singlet	Bai	Bai_10X	6 weeks	WT	NA	NA	NA	NA	NA	NA	NA	28	GLUT2_Dopa	Cartpt	Nodose ganglion neuron	NGN8.Rbp4/Gda/Kcnk9	NGN8	Nav1.1	Lightly myelinated	Mechanosensor	Pancreas
CAACCAAGTCGCGAAA-1	SeuratProject	62241	8379	bai2019/filtered_feature_bc_matrix	6.78974	singlet	Bai	Bai_10X	6 weeks	WT	NA	NA	NA	NA	NA	NA	NA	17	GLUT2_Dopa	Vip|Uts2b|Cartpt	Nodose ganglion neuron	NGN4.Uts2b/Cckar/Vip	NGN4	Nav1.8	Unmyelinated	Nocisensor	Broad projection
CAACCAATCTGTCTAT-1	SeuratProject	2427	1376	bai2019/filtered_feature_bc_matrix	1.89534	singlet	Bai	Bai_10X	6 weeks	WT	NA	NA	NA	NA	NA	NA	NA	4	NA	NA	Satellite glial cell	SGC3.Bcan/Fbln2/Fbln5	SGC3	NA	NA	NA	NA
CAACCTCAGAAACCAT-1	SeuratProject	66042	8375	bai2019/filtered_feature_bc_matrix	5.95076	singlet	Bai	Bai_10X	6 weeks	WT	NA	NA	NA	NA	NA	NA	NA	17	GLUT2_Dopa	Vip|Uts2b|Cartpt	Nodose ganglion neuron	NGN4.Uts2b/Cckar/Vip	NGN4	Nav1.8	Unmyelinated	Nocisensor	Broad projection
CAACCTCAGCCACTAT-1	SeuratProject	11759	3646	bai2019/filtered_feature_bc_matrix	1.21609	singlet	Bai	Bai_10X	6 weeks	WT	NA	NA	NA	NA	NA	NA	NA	4	NA	NA	Satellite glial cell	SGC3.Bcan/Fbln2/Fbln5	SGC3	NA	NA	NA	NA
CAACCTCCACCATCCT-1	SeuratProject	1170	792	bai2019/filtered_feature_bc_matrix	9.1453	singlet	Bai	Bai_10X	6 weeks	WT	NA	NA	NA	NA	NA	NA	NA	20	GLUT2	NA	Nodose ganglion neuron	NGN5.Rtn1/Ngfr/Clu	NGN5	Nav1.8	Unmyelinated	Nocisensor	Stomach
CAACCTCCAGTATGCT-1	SeuratProject	39314	7172	bai2019/filtered_feature_bc_matrix	2.43679	singlet	Bai	Bai_10X	6 weeks	WT	NA	NA	NA	NA	NA	NA	NA	21	GLUT2_Dopa	Adcyap1|Calca|Cartpt|Bdnf	Nodose ganglion neuron	NGN6.Kcng1/Vmn1r85/Trpv1	NGN6	Nav1.8	Unmyelinated	Mechanosensor/Nocisensor	Broad projection
CAACCTCCATCGGAAG-1	SeuratProject	39473	7761	bai2019/filtered_feature_bc_matrix	1.96337	singlet	Bai	Bai_10X	6 weeks	WT	NA	NA	NA	NA	NA	NA	NA	24	GLUT2_Dopa	Igf1|Adcyap1	Nodose ganglion neuron	NGN7.Lypd1/Ddc/Tafa2	NGN7	Nav1.1	Lightly myelinated	Mechanosensor	Broad projection
CAACCTCGTAAGTGGC-1	SeuratProject	4602	1811	bai2019/filtered_feature_bc_matrix	1.43416	singlet	Bai	Bai_10X	6 weeks	WT	NA	NA	NA	NA	NA	NA	NA	3	NA	NA	Myelinated glial cell	MGC1.Ncmap/Fam178b/Cldn19	MGC1	NA	NA	NA	NA
CAACCTCGTAGCGATG-1	SeuratProject	5955	2681	bai2019/filtered_feature_bc_matrix	9.15197	singlet	Bai	Bai_10X	6 weeks	WT	NA	NA	NA	NA	NA	NA	NA	13	GLUT2	Cartpt	Nodose ganglion neuron	NGN2.Htr3b/Htr3a/Hs3st4	NGN2	Nav1.8	Lightly myelinated	Nocisensor	Broad projection
CAACTAGAGTGGGATC-1	SeuratProject	33576	6946	bai2019/filtered_feature_bc_matrix	2.55242	singlet	Bai	Bai_10X	6 weeks	WT	NA	NA	NA	NA	NA	NA	NA	42	GLUT2_Dopa	Igf1|Adcyap1|Tac1	Nodose ganglion neuron	NGN17.Gabra1/Chodl/Gabrb2	NGN17	Nav1.1	Lightly myelinated	Mechanosensor	Gut
CAACTAGCAGGTCGTC-1	SeuratProject	2425	1328	bai2019/filtered_feature_bc_matrix	1.73196	singlet	Bai	Bai_10X	6 weeks	WT	NA	NA	NA	NA	NA	NA	NA	25	NA	NA	Glial cell	GC2.Sostdc1/Plekhb1/Tsc22d4	GC2	NA	NA	NA	NA
CAACTAGGTAGAAAGG-1	SeuratProject	2778	1520	bai2019/filtered_feature_bc_matrix	2.66379	singlet	Bai	Bai_10X	6 weeks	WT	NA	NA	NA	NA	NA	NA	NA	0	NA	NA	Endothelial Cell	EC1.Cldn5/Ly6c1/Ly6a	EC1	NA	NA	NA	NA
CAACTAGGTGGCGAAT-1	SeuratProject	3390	1715	bai2019/filtered_feature_bc_matrix	1.79941	singlet	Bai	Bai_10X	6 weeks	WT	NA	NA	NA	NA	NA	NA	NA	25	NA	NA	Glial cell	GC2.Sostdc1/Plekhb1/Tsc22d4	GC2	NA	NA	NA	NA
CAACTAGGTTCACCTC-1	SeuratProject	79907	8848	bai2019/filtered_feature_bc_matrix	3.80818	singlet	Bai	Bai_10X	6 weeks	WT	NA	NA	NA	NA	NA	NA	NA	36	GLUT2	Agrp|Vip|Cartpt	Nodose ganglion neuron	NGN14.Lox/Pkib/Kcnk3	NGN14	Nav1.8	Unmyelinated	Nocisensor	Broad projection
CAAGAAAAGTGTACGG-1	SeuratProject	3256	1663	bai2019/filtered_feature_bc_matrix	1.35135	singlet	Bai	Bai_10X	6 weeks	WT	NA	NA	NA	NA	NA	NA	NA	1	NA	NA	Satellite glial cell	SGC1.Mmd2/Ednrb/Fabp7	SGC1	NA	NA	NA	NA
CAAGAAACAGGTGCCT-1	SeuratProject	71220	8894	bai2019/filtered_feature_bc_matrix	2.05701	singlet	Bai	Bai_10X	6 weeks	WT	NA	NA	NA	NA	NA	NA	NA	29	GLUT2_Dopa	Adcyap1|Cartpt|Bdnf	Nodose ganglion neuron	NGN9.Trpa1/Nos1/Efcab6	NGN9	Nav1.8	Unmyelinated	Mechanosensor/Nocisensor	Broad projection
CAAGAAACATCGGGTC-1	SeuratProject	9316	3308	bai2019/filtered_feature_bc_matrix	0.633319	singlet	Bai	Bai_10X	6 weeks	WT	NA	NA	NA	NA	NA	NA	NA	0	NA	NA	Endothelial Cell	EC1.Cldn5/Ly6c1/Ly6a	EC1	NA	NA	NA	NA
CAAGAAAGTCGTCTTC-1	SeuratProject	1762	1027	bai2019/filtered_feature_bc_matrix	7.66175	singlet	Bai	Bai_10X	6 weeks	WT	NA	NA	NA	NA	NA	NA	NA	20	GLUT2	NA	Nodose ganglion neuron	NGN5.Rtn1/Ngfr/Clu	NGN5	Nav1.8	Unmyelinated	Nocisensor	Stomach
CAAGAAAGTGGAAAGA-1	SeuratProject	56191	7850	bai2019/filtered_feature_bc_matrix	2.27439	singlet	Bai	Bai_10X	6 weeks	WT	NA	NA	NA	NA	NA	NA	NA	21	GLUT2_Dopa	Adcyap1|Calca|Cartpt|Bdnf	Nodose ganglion neuron	NGN6.Kcng1/Vmn1r85/Trpv1	NGN6	Nav1.8	Unmyelinated	Mechanosensor/Nocisensor	Broad projection
CAAGAAATCAACGGCC-1	SeuratProject	3338	1561	bai2019/filtered_feature_bc_matrix	0.988616	singlet	Bai	Bai_10X	6 weeks	WT	NA	NA	NA	NA	NA	NA	NA	12	NA	NA	Fibroblast	FB2.Acta2/Myh11/Rgs5	FB2	NA	NA	NA	NA
CAAGATCAGCGACGTA-1	SeuratProject	9566	3436	bai2019/filtered_feature_bc_matrix	0.909471	singlet	Bai	Bai_10X	6 weeks	WT	NA	NA	NA	NA	NA	NA	NA	0	NA	NA	Endothelial Cell	EC1.Cldn5/Ly6c1/Ly6a	EC1	NA	NA	NA	NA
CAAGATCGTGGTCCGT-1	SeuratProject	9145	3166	bai2019/filtered_feature_bc_matrix	1.29032	singlet	Bai	Bai_10X	6 weeks	WT	NA	NA	NA	NA	NA	NA	NA	2	NA	NA	Satellite glial cell	SGC2.Cxcl10/Acsbg1/Phgdh	SGC2	NA	NA	NA	NA
CAAGATCGTGTCGCTG-1	SeuratProject	2126	1154	bai2019/filtered_feature_bc_matrix	1.97554	singlet	Bai	Bai_10X	6 weeks	WT	NA	NA	NA	NA	NA	NA	NA	16	NA	NA	Myelinated glial cell	MGC3.Slc36a2/Nr4a2/Ugt8a	MGC3	NA	NA	NA	NA
CAAGATCTCACAATGC-1	SeuratProject	3039	1619	bai2019/filtered_feature_bc_matrix	1.34913	singlet	Bai	Bai_10X	6 weeks	WT	NA	NA	NA	NA	NA	NA	NA	2	NA	NA	Satellite glial cell	SGC2.Cxcl10/Acsbg1/Phgdh	SGC2	NA	NA	NA	NA
CAAGATCTCTAACTGG-1	SeuratProject	29136	6421	bai2019/filtered_feature_bc_matrix	2.95511	singlet	Bai	Bai_10X	6 weeks	WT	NA	NA	NA	NA	NA	NA	NA	37	GLUT2_GLUT1	Igf1	Nodose ganglion neuron	NGN15.Slc17a7/Hapln4/Lgi3	NGN15	Nav1.1	Myelinated	Mechanosensor	Gut
CAAGGCCGTAAATGTG-1	SeuratProject	39636	7424	bai2019/filtered_feature_bc_matrix	2.35644	singlet	Bai	Bai_10X	6 weeks	WT	NA	NA	NA	NA	NA	NA	NA	40	GLUT2_Dopa	Gal	Nodose ganglion neuron	NGN16.Bmp3/Gal/Sost	NGN16	Nav1.1	Lightly myelinated	Mechanosensor	Heart
CAAGGCCGTACCGGCT-1	SeuratProject	46796	8077	bai2019/filtered_feature_bc_matrix	5.87443	singlet	Bai	Bai_10X	6 weeks	WT	NA	NA	NA	NA	NA	NA	NA	5	GLUT2_Dopa	Gpha2|Adcyap1|Gal	Nodose ganglion neuron	NGN1.C1ql3/Adcyap1/St18	NGN1	Nav1.8	Lightly myelinated	Nocisensor	Broad projection
CAAGGCCGTTACGACT-1	SeuratProject	10107	3443	bai2019/filtered_feature_bc_matrix	0.841001	singlet	Bai	Bai_10X	6 weeks	WT	NA	NA	NA	NA	NA	NA	NA	0	NA	NA	Endothelial Cell	EC1.Cldn5/Ly6c1/Ly6a	EC1	NA	NA	NA	NA
CAAGTTGAGACAATAC-1	SeuratProject	121710	9497	bai2019/filtered_feature_bc_matrix	2.09679	singlet	Bai	Bai_10X	6 weeks	WT	NA	NA	NA	NA	NA	NA	NA	15	GLUT2_Dopa	Adcyap1|Cartpt|Bdnf	Nodose ganglion neuron	NGN3.Cysltr2/Chrnb3/Kcnip4	NGN3	Nav1.8	Unmyelinated	Mechanosensor	Gut
CAAGTTGCACACCGCA-1	SeuratProject	3117	1535	bai2019/filtered_feature_bc_matrix	1.02663	singlet	Bai	Bai_10X	6 weeks	WT	NA	NA	NA	NA	NA	NA	NA	12	NA	NA	Fibroblast	FB2.Acta2/Myh11/Rgs5	FB2	NA	NA	NA	NA
CAAGTTGCATCCTAGA-1	SeuratProject	48494	8028	bai2019/filtered_feature_bc_matrix	2.2312	singlet	Bai	Bai_10X	6 weeks	WT	NA	NA	NA	NA	NA	NA	NA	24	GLUT2_Dopa	Igf1|Adcyap1	Nodose ganglion neuron	NGN7.Lypd1/Ddc/Tafa2	NGN7	Nav1.1	Lightly myelinated	Mechanosensor	Broad projection
CAAGTTGCATCTCCCA-1	SeuratProject	11158	4336	bai2019/filtered_feature_bc_matrix	7.0622	singlet	Bai	Bai_10X	6 weeks	WT	NA	NA	NA	NA	NA	NA	NA	43	GLUT2_Dopa	Bdnf	Nodose ganglion neuron	NGN18.Thsd7b/Cacng5/Gata3	NGN18	Nav1.1	Lightly myelinated	Mechanosensor	Broad projection
CAAGTTGGTACAGACG-1	SeuratProject	63830	8509	bai2019/filtered_feature_bc_matrix	3.46859	singlet	Bai	Bai_10X	6 weeks	WT	NA	NA	NA	NA	NA	NA	NA	29	GLUT2_Dopa	Adcyap1|Cartpt|Bdnf	Nodose ganglion neuron	NGN9.Trpa1/Nos1/Efcab6	NGN9	Nav1.8	Unmyelinated	Mechanosensor/Nocisensor	Broad projection
CAAGTTGGTACTCTCC-1	SeuratProject	84436	8724	bai2019/filtered_feature_bc_matrix	2.22062	singlet	Bai	Bai_10X	6 weeks	WT	NA	NA	NA	NA	NA	NA	NA	13	GLUT2	Cartpt	Nodose ganglion neuron	NGN2.Htr3b/Htr3a/Hs3st4	NGN2	Nav1.8	Lightly myelinated	Nocisensor	Broad projection
CAAGTTGTCAGCGACC-1	SeuratProject	4083	1893	bai2019/filtered_feature_bc_matrix	1.34705	singlet	Bai	Bai_10X	6 weeks	WT	NA	NA	NA	NA	NA	NA	NA	1	NA	NA	Satellite glial cell	SGC1.Mmd2/Ednrb/Fabp7	SGC1	NA	NA	NA	NA
CACAAACAGAACAATC-1	SeuratProject	12883	3988	bai2019/filtered_feature_bc_matrix	0.861601	singlet	Bai	Bai_10X	6 weeks	WT	NA	NA	NA	NA	NA	NA	NA	0	NA	NA	Endothelial Cell	EC1.Cldn5/Ly6c1/Ly6a	EC1	NA	NA	NA	NA
CACAAACCACATTTCT-1	SeuratProject	1760	1120	bai2019/filtered_feature_bc_matrix	3.80682	singlet	Bai	Bai_10X	6 weeks	WT	NA	NA	NA	NA	NA	NA	NA	20	GLUT2	NA	Nodose ganglion neuron	NGN5.Rtn1/Ngfr/Clu	NGN5	Nav1.8	Unmyelinated	Nocisensor	Stomach
CACAAACCATTCCTCG-1	SeuratProject	53716	8165	bai2019/filtered_feature_bc_matrix	7.3237	singlet	Bai	Bai_10X	6 weeks	WT	NA	NA	NA	NA	NA	NA	NA	17	GLUT2_Dopa	Vip|Uts2b|Cartpt	Nodose ganglion neuron	NGN4.Uts2b/Cckar/Vip	NGN4	Nav1.8	Unmyelinated	Nocisensor	Broad projection
CACAAACGTCCAACTA-1	SeuratProject	4484	1983	bai2019/filtered_feature_bc_matrix	1.20428	singlet	Bai	Bai_10X	6 weeks	WT	NA	NA	NA	NA	NA	NA	NA	0	NA	NA	Endothelial Cell	EC1.Cldn5/Ly6c1/Ly6a	EC1	NA	NA	NA	NA
CACAAACGTCCATGAT-1	SeuratProject	5709	2297	bai2019/filtered_feature_bc_matrix	1.76914	singlet	Bai	Bai_10X	6 weeks	WT	NA	NA	NA	NA	NA	NA	NA	2	NA	NA	Satellite glial cell	SGC2.Cxcl10/Acsbg1/Phgdh	SGC2	NA	NA	NA	NA
CACAAACTCCTAAGTG-1	SeuratProject	4699	2091	bai2019/filtered_feature_bc_matrix	0.978932	singlet	Bai	Bai_10X	6 weeks	WT	NA	NA	NA	NA	NA	NA	NA	12	NA	NA	Fibroblast	FB2.Acta2/Myh11/Rgs5	FB2	NA	NA	NA	NA
CACACAAAGCCCTAAT-1	SeuratProject	78555	8842	bai2019/filtered_feature_bc_matrix	2.77894	singlet	Bai	Bai_10X	6 weeks	WT	NA	NA	NA	NA	NA	NA	NA	32	GLUT2	Tac1	Nodose ganglion neuron	NGN11.Olfm3/Tmem233/P2ry1	NGN11	Nav1.8	Myelinated	Mechanosensor	Gut
CACACAACAGCTCGCA-1	SeuratProject	3430	1574	bai2019/filtered_feature_bc_matrix	0.728863	singlet	Bai	Bai_10X	6 weeks	WT	NA	NA	NA	NA	NA	NA	NA	6	NA	NA	Hematopoietic cell	HC1.C1qc/C1qa/C1qb	HC1	NA	NA	NA	NA
CACACAATCAACACGT-1	SeuratProject	45615	7855	bai2019/filtered_feature_bc_matrix	2.11772	singlet	Bai	Bai_10X	6 weeks	WT	NA	NA	NA	NA	NA	NA	NA	5	GLUT2_Dopa	Gpha2|Adcyap1|Gal	Nodose ganglion neuron	NGN1.C1ql3/Adcyap1/St18	NGN1	Nav1.8	Lightly myelinated	Nocisensor	Broad projection
CACACAATCACGGTTA-1	SeuratProject	1936	1096	bai2019/filtered_feature_bc_matrix	6.61157	singlet	Bai	Bai_10X	6 weeks	WT	NA	NA	NA	NA	NA	NA	NA	20	GLUT2	NA	Nodose ganglion neuron	NGN5.Rtn1/Ngfr/Clu	NGN5	Nav1.8	Unmyelinated	Nocisensor	Stomach
CACACAATCAGGTAAA-1	SeuratProject	44961	8162	bai2019/filtered_feature_bc_matrix	2.52886	singlet	Bai	Bai_10X	6 weeks	WT	NA	NA	NA	NA	NA	NA	NA	5	GLUT2_Dopa	Gpha2|Adcyap1|Gal	Nodose ganglion neuron	NGN1.C1ql3/Adcyap1/St18	NGN1	Nav1.8	Lightly myelinated	Nocisensor	Broad projection
CACACCTAGAGGTTGC-1	SeuratProject	2489	1444	bai2019/filtered_feature_bc_matrix	8.75854	singlet	Bai	Bai_10X	6 weeks	WT	NA	NA	NA	NA	NA	NA	NA	20	GLUT2	NA	Nodose ganglion neuron	NGN5.Rtn1/Ngfr/Clu	NGN5	Nav1.8	Unmyelinated	Nocisensor	Stomach
CACACCTCACGGTTTA-1	SeuratProject	1978	1239	bai2019/filtered_feature_bc_matrix	0.758342	singlet	Bai	Bai_10X	6 weeks	WT	NA	NA	NA	NA	NA	NA	NA	18	NA	NA	Satellite glial cell	SGC7.G0s2/Sdc4/Ccn1	SGC7	NA	NA	NA	NA
CACACCTGTCTAGAGG-1	SeuratProject	3290	1603	bai2019/filtered_feature_bc_matrix	2.43161	singlet	Bai	Bai_10X	6 weeks	WT	NA	NA	NA	NA	NA	NA	NA	10	NA	NA	Satellite glial cell	SGC6.Ifit3/Cdh19/Isg15	SGC6	NA	NA	NA	NA
CACACCTGTTTGGCGC-1	SeuratProject	63308	8592	bai2019/filtered_feature_bc_matrix	2.22563	singlet	Bai	Bai_10X	6 weeks	WT	NA	NA	NA	NA	NA	NA	NA	42	GLUT2_Dopa	Igf1|Adcyap1|Tac1	Nodose ganglion neuron	NGN17.Gabra1/Chodl/Gabrb2	NGN17	Nav1.1	Lightly myelinated	Mechanosensor	Gut
CACACCTTCCGCATAA-1	SeuratProject	47873	8196	bai2019/filtered_feature_bc_matrix	2.06379	singlet	Bai	Bai_10X	6 weeks	WT	NA	NA	NA	NA	NA	NA	NA	52	GLUT2_Dopa	Gpha2	Nodose ganglion neuron	NGN22.Olfr78/Runx3/Avpr1a	NGN22	Nav1.1	Myelinated	Mechanosensor	Jejunum/Ileum
CACACCTTCTTGGGTA-1	SeuratProject	46919	7770	bai2019/filtered_feature_bc_matrix	4.26267	singlet	Bai	Bai_10X	6 weeks	WT	NA	NA	NA	NA	NA	NA	NA	5	GLUT2_Dopa	Gpha2|Adcyap1|Gal	Nodose ganglion neuron	NGN1.C1ql3/Adcyap1/St18	NGN1	Nav1.8	Lightly myelinated	Nocisensor	Broad projection
CACACTCAGGGTGTTG-1	SeuratProject	1170	741	bai2019/filtered_feature_bc_matrix	2.47863	singlet	Bai	Bai_10X	6 weeks	WT	NA	NA	NA	NA	NA	NA	NA	1	NA	NA	Satellite glial cell	SGC1.Mmd2/Ednrb/Fabp7	SGC1	NA	NA	NA	NA
CACACTCAGTGCCAGA-1	SeuratProject	3017	1389	bai2019/filtered_feature_bc_matrix	3.38084	singlet	Bai	Bai_10X	6 weeks	WT	NA	NA	NA	NA	NA	NA	NA	16	NA	NA	Myelinated glial cell	MGC3.Slc36a2/Nr4a2/Ugt8a	MGC3	NA	NA	NA	NA
CACACTCCACGCTTTC-1	SeuratProject	4627	1894	bai2019/filtered_feature_bc_matrix	0.778042	singlet	Bai	Bai_10X	6 weeks	WT	NA	NA	NA	NA	NA	NA	NA	9	NA	NA	Fibroblast	FB1.Lum/Ccl11/Smoc2	FB1	NA	NA	NA	NA
CACACTCCAGCCAATT-1	SeuratProject	4011	1907	bai2019/filtered_feature_bc_matrix	1.77013	singlet	Bai	Bai_10X	6 weeks	WT	NA	NA	NA	NA	NA	NA	NA	3	NA	NA	Myelinated glial cell	MGC1.Ncmap/Fam178b/Cldn19	MGC1	NA	NA	NA	NA
CACACTCCATGCCCGA-1	SeuratProject	16400	4505	bai2019/filtered_feature_bc_matrix	1.44512	singlet	Bai	Bai_10X	6 weeks	WT	NA	NA	NA	NA	NA	NA	NA	4	NA	NA	Satellite glial cell	SGC3.Bcan/Fbln2/Fbln5	SGC3	NA	NA	NA	NA
CACACTCCATGCTAGT-1	SeuratProject	78233	9164	bai2019/filtered_feature_bc_matrix	2.44909	singlet	Bai	Bai_10X	6 weeks	WT	NA	NA	NA	NA	NA	NA	NA	37	GLUT2_GLUT1	Igf1	Nodose ganglion neuron	NGN15.Slc17a7/Hapln4/Lgi3	NGN15	Nav1.1	Myelinated	Mechanosensor	Gut
CACACTCGTGACTCAT-1	SeuratProject	65773	8321	bai2019/filtered_feature_bc_matrix	6.14386	singlet	Bai	Bai_10X	6 weeks	WT	NA	NA	NA	NA	NA	NA	NA	17	GLUT2_Dopa	Vip|Uts2b|Cartpt	Nodose ganglion neuron	NGN4.Uts2b/Cckar/Vip	NGN4	Nav1.8	Unmyelinated	Nocisensor	Broad projection
CACACTCTCAAACAAG-1	SeuratProject	1166	846	bai2019/filtered_feature_bc_matrix	0.943396	singlet	Bai	Bai_10X	6 weeks	WT	NA	NA	NA	NA	NA	NA	NA	10	NA	NA	Satellite glial cell	SGC6.Ifit3/Cdh19/Isg15	SGC6	NA	NA	NA	NA
CACACTCTCACGGTTA-1	SeuratProject	73631	8653	bai2019/filtered_feature_bc_matrix	4.39625	singlet	Bai	Bai_10X	6 weeks	WT	NA	NA	NA	NA	NA	NA	NA	15	GLUT2_Dopa	Adcyap1|Cartpt|Bdnf	Nodose ganglion neuron	NGN3.Cysltr2/Chrnb3/Kcnip4	NGN3	Nav1.8	Unmyelinated	Mechanosensor	Gut
CACAGGCAGGCACATG-1	SeuratProject	1283	816	bai2019/filtered_feature_bc_matrix	1.09119	singlet	Bai	Bai_10X	6 weeks	WT	NA	NA	NA	NA	NA	NA	NA	3	NA	NA	Myelinated glial cell	MGC1.Ncmap/Fam178b/Cldn19	MGC1	NA	NA	NA	NA
CACAGGCCACCTTGTC-1	SeuratProject	8203	2974	bai2019/filtered_feature_bc_matrix	1.46288	singlet	Bai	Bai_10X	6 weeks	WT	NA	NA	NA	NA	NA	NA	NA	2	NA	NA	Satellite glial cell	SGC2.Cxcl10/Acsbg1/Phgdh	SGC2	NA	NA	NA	NA
CACAGGCCAGGGTTAG-1	SeuratProject	5471	2390	bai2019/filtered_feature_bc_matrix	1.91921	singlet	Bai	Bai_10X	6 weeks	WT	NA	NA	NA	NA	NA	NA	NA	2	NA	NA	Satellite glial cell	SGC2.Cxcl10/Acsbg1/Phgdh	SGC2	NA	NA	NA	NA
CACAGGCCATTGGTAC-1	SeuratProject	73780	8372	bai2019/filtered_feature_bc_matrix	3.3261	singlet	Bai	Bai_10X	6 weeks	WT	NA	NA	NA	NA	NA	NA	NA	17	GLUT2_Dopa	Vip|Uts2b|Cartpt	Nodose ganglion neuron	NGN4.Uts2b/Cckar/Vip	NGN4	Nav1.8	Unmyelinated	Nocisensor	Broad projection
CACAGGCTCTCAACTT-1	SeuratProject	120236	9442	bai2019/filtered_feature_bc_matrix	2.13746	singlet	Bai	Bai_10X	6 weeks	WT	NA	NA	NA	NA	NA	NA	NA	13	GLUT2	Cartpt	Nodose ganglion neuron	NGN2.Htr3b/Htr3a/Hs3st4	NGN2	Nav1.8	Lightly myelinated	Nocisensor	Broad projection
CACAGTAAGGCCCGTT-1	SeuratProject	2431	1341	bai2019/filtered_feature_bc_matrix	0.658165	singlet	Bai	Bai_10X	6 weeks	WT	NA	NA	NA	NA	NA	NA	NA	12	NA	NA	Fibroblast	FB2.Acta2/Myh11/Rgs5	FB2	NA	NA	NA	NA
CACATAGAGAAACGAG-1	SeuratProject	74906	9023	bai2019/filtered_feature_bc_matrix	2.54185	singlet	Bai	Bai_10X	6 weeks	WT	NA	NA	NA	NA	NA	NA	NA	37	GLUT2_GLUT1	Igf1	Nodose ganglion neuron	NGN15.Slc17a7/Hapln4/Lgi3	NGN15	Nav1.1	Myelinated	Mechanosensor	Gut
CACATTTAGATGTGTA-1	SeuratProject	1368	846	bai2019/filtered_feature_bc_matrix	0.804094	singlet	Bai	Bai_10X	6 weeks	WT	NA	NA	NA	NA	NA	NA	NA	16	NA	NA	Myelinated glial cell	MGC3.Slc36a2/Nr4a2/Ugt8a	MGC3	NA	NA	NA	NA
CACATTTTCCAGATCA-1	SeuratProject	63325	8353	bai2019/filtered_feature_bc_matrix	3.3636	singlet	Bai	Bai_10X	6 weeks	WT	NA	NA	NA	NA	NA	NA	NA	21	GLUT2_Dopa	Adcyap1|Calca|Cartpt|Bdnf	Nodose ganglion neuron	NGN6.Kcng1/Vmn1r85/Trpv1	NGN6	Nav1.8	Unmyelinated	Mechanosensor/Nocisensor	Broad projection
CACATTTTCCTATGTT-1	SeuratProject	1372	1000	bai2019/filtered_feature_bc_matrix	1.02041	singlet	Bai	Bai_10X	6 weeks	WT	NA	NA	NA	NA	NA	NA	NA	20	GLUT2	NA	Nodose ganglion neuron	NGN5.Rtn1/Ngfr/Clu	NGN5	Nav1.8	Unmyelinated	Nocisensor	Stomach
CACCACTCAAGCCTAT-1	SeuratProject	8795	3378	bai2019/filtered_feature_bc_matrix	2.27402	singlet	Bai	Bai_10X	6 weeks	WT	NA	NA	NA	NA	NA	NA	NA	5	GLUT2_Dopa	Gpha2|Adcyap1|Gal	Nodose ganglion neuron	NGN1.C1ql3/Adcyap1/St18	NGN1	Nav1.8	Lightly myelinated	Nocisensor	Broad projection
CACCACTCACGACTCG-1	SeuratProject	104522	9085	bai2019/filtered_feature_bc_matrix	3.28735	singlet	Bai	Bai_10X	6 weeks	WT	NA	NA	NA	NA	NA	NA	NA	13	GLUT2	Cartpt	Nodose ganglion neuron	NGN2.Htr3b/Htr3a/Hs3st4	NGN2	Nav1.8	Lightly myelinated	Nocisensor	Broad projection
CACCACTCAGTATAAG-1	SeuratProject	4107	1934	bai2019/filtered_feature_bc_matrix	1.19308	singlet	Bai	Bai_10X	6 weeks	WT	NA	NA	NA	NA	NA	NA	NA	2	NA	NA	Satellite glial cell	SGC2.Cxcl10/Acsbg1/Phgdh	SGC2	NA	NA	NA	NA
CACCACTTCCTATTCA-1	SeuratProject	53484	8008	bai2019/filtered_feature_bc_matrix	4.64064	singlet	Bai	Bai_10X	6 weeks	WT	NA	NA	NA	NA	NA	NA	NA	5	GLUT2_Dopa	Gpha2|Adcyap1|Gal	Nodose ganglion neuron	NGN1.C1ql3/Adcyap1/St18	NGN1	Nav1.8	Lightly myelinated	Nocisensor	Broad projection
CACCAGGAGGCCGAAT-1	SeuratProject	59202	8338	bai2019/filtered_feature_bc_matrix	5.15523	singlet	Bai	Bai_10X	6 weeks	WT	NA	NA	NA	NA	NA	NA	NA	5	GLUT2_Dopa	Gpha2|Adcyap1|Gal	Nodose ganglion neuron	NGN1.C1ql3/Adcyap1/St18	NGN1	Nav1.8	Lightly myelinated	Nocisensor	Broad projection
CACCAGGCACGTCTCT-1	SeuratProject	110910	9315	bai2019/filtered_feature_bc_matrix	2.4317	singlet	Bai	Bai_10X	6 weeks	WT	NA	NA	NA	NA	NA	NA	NA	15	GLUT2_Dopa	Adcyap1|Cartpt|Bdnf	Nodose ganglion neuron	NGN3.Cysltr2/Chrnb3/Kcnip4	NGN3	Nav1.8	Unmyelinated	Mechanosensor	Gut
CACCAGGTCAGCACAT-1	SeuratProject	4475	2029	bai2019/filtered_feature_bc_matrix	1.43017	singlet	Bai	Bai_10X	6 weeks	WT	NA	NA	NA	NA	NA	NA	NA	1	NA	NA	Satellite glial cell	SGC1.Mmd2/Ednrb/Fabp7	SGC1	NA	NA	NA	NA
CACCTTGAGAAGGCCT-1	SeuratProject	66718	8222	bai2019/filtered_feature_bc_matrix	2.82982	singlet	Bai	Bai_10X	6 weeks	WT	NA	NA	NA	NA	NA	NA	NA	5	GLUT2_Dopa	Gpha2|Adcyap1|Gal	Nodose ganglion neuron	NGN1.C1ql3/Adcyap1/St18	NGN1	Nav1.8	Lightly myelinated	Nocisensor	Broad projection
CACCTTGAGGCTATCT-1	SeuratProject	46287	8172	bai2019/filtered_feature_bc_matrix	1.78884	singlet	Bai	Bai_10X	6 weeks	WT	NA	NA	NA	NA	NA	NA	NA	24	GLUT2_Dopa	Igf1|Adcyap1	Nodose ganglion neuron	NGN7.Lypd1/Ddc/Tafa2	NGN7	Nav1.1	Lightly myelinated	Mechanosensor	Broad projection
CACCTTGAGTGGGATC-1	SeuratProject	47997	7679	bai2019/filtered_feature_bc_matrix	2.67308	singlet	Bai	Bai_10X	6 weeks	WT	NA	NA	NA	NA	NA	NA	NA	21	GLUT2_Dopa	Adcyap1|Calca|Cartpt|Bdnf	Nodose ganglion neuron	NGN6.Kcng1/Vmn1r85/Trpv1	NGN6	Nav1.8	Unmyelinated	Mechanosensor/Nocisensor	Broad projection
CACCTTGCATCGATTG-1	SeuratProject	14285	4233	bai2019/filtered_feature_bc_matrix	0.679034	singlet	Bai	Bai_10X	6 weeks	WT	NA	NA	NA	NA	NA	NA	NA	0	NA	NA	Endothelial Cell	EC1.Cldn5/Ly6c1/Ly6a	EC1	NA	NA	NA	NA
CACCTTGGTTCGAATC-1	SeuratProject	1708	1047	bai2019/filtered_feature_bc_matrix	8.25527	singlet	Bai	Bai_10X	6 weeks	WT	NA	NA	NA	NA	NA	NA	NA	26	GLUT2	Adcyap1|Calca|Calcb|Gal|Tac1|Cartpt|Bdnf	Jugular ganglion neuron	JGN2.Gfra3/Tac1/Tmem255a	JGN2	Nav1.8	Unmyelinated	Nocisensor	Broad projection
CACCTTGTCCGATATG-1	SeuratProject	2916	1432	bai2019/filtered_feature_bc_matrix	1.5775	singlet	Bai	Bai_10X	6 weeks	WT	NA	NA	NA	NA	NA	NA	NA	2	NA	NA	Satellite glial cell	SGC2.Cxcl10/Acsbg1/Phgdh	SGC2	NA	NA	NA	NA
CACTCCAAGAGGGATA-1	SeuratProject	94853	9175	bai2019/filtered_feature_bc_matrix	3.10902	singlet	Bai	Bai_10X	6 weeks	WT	NA	NA	NA	NA	NA	NA	NA	15	GLUT2_Dopa	Adcyap1|Cartpt|Bdnf	Nodose ganglion neuron	NGN3.Cysltr2/Chrnb3/Kcnip4	NGN3	Nav1.8	Unmyelinated	Mechanosensor	Gut
CACTCCAAGCCGCCTA-1	SeuratProject	1666	879	bai2019/filtered_feature_bc_matrix	1.98079	singlet	Bai	Bai_10X	6 weeks	WT	NA	NA	NA	NA	NA	NA	NA	16	NA	NA	Myelinated glial cell	MGC3.Slc36a2/Nr4a2/Ugt8a	MGC3	NA	NA	NA	NA
CACTCCACACTACAGT-1	SeuratProject	6383	2519	bai2019/filtered_feature_bc_matrix	1.39433	singlet	Bai	Bai_10X	6 weeks	WT	NA	NA	NA	NA	NA	NA	NA	22	NA	NA	Satellite glial cell	SGC8.Ttyh1/Ptprz1/Sfrp5	SGC8	NA	NA	NA	NA
CACTCCACATAGACTC-1	SeuratProject	1255	831	bai2019/filtered_feature_bc_matrix	6.77291	singlet	Bai	Bai_10X	6 weeks	WT	NA	NA	NA	NA	NA	NA	NA	20	GLUT2	NA	Nodose ganglion neuron	NGN5.Rtn1/Ngfr/Clu	NGN5	Nav1.8	Unmyelinated	Nocisensor	Stomach
CACTCCAGTTAAGAAC-1	SeuratProject	1471	919	bai2019/filtered_feature_bc_matrix	1.0877	singlet	Bai	Bai_10X	6 weeks	WT	NA	NA	NA	NA	NA	NA	NA	21	GLUT2_Dopa	Adcyap1|Calca|Cartpt|Bdnf	Nodose ganglion neuron	NGN6.Kcng1/Vmn1r85/Trpv1	NGN6	Nav1.8	Unmyelinated	Mechanosensor/Nocisensor	Broad projection
CACTCCATCGAGAACG-1	SeuratProject	1198	789	bai2019/filtered_feature_bc_matrix	9.76628	singlet	Bai	Bai_10X	6 weeks	WT	NA	NA	NA	NA	NA	NA	NA	20	GLUT2	NA	Nodose ganglion neuron	NGN5.Rtn1/Ngfr/Clu	NGN5	Nav1.8	Unmyelinated	Nocisensor	Stomach
CACTCCATCTTGAGAC-1	SeuratProject	73279	8378	bai2019/filtered_feature_bc_matrix	2.66243	singlet	Bai	Bai_10X	6 weeks	WT	NA	NA	NA	NA	NA	NA	NA	13	GLUT2	Cartpt	Nodose ganglion neuron	NGN2.Htr3b/Htr3a/Hs3st4	NGN2	Nav1.8	Lightly myelinated	Nocisensor	Broad projection
CAGAATCCACAACTGT-1	SeuratProject	6512	3053	bai2019/filtered_feature_bc_matrix	1.30528	singlet	Bai	Bai_10X	6 weeks	WT	NA	NA	NA	NA	NA	NA	NA	34	GLUT2_GLUT1	NA	Nodose ganglion neuron	NGN13.Slc18a3/Pappa2/Runx3	NGN13	Nav1.1	Myelinated	Mechanosensor/Nocisensor	Duodenum
CAGAATCCACAGAGGT-1	SeuratProject	13099	4114	bai2019/filtered_feature_bc_matrix	0.496221	singlet	Bai	Bai_10X	6 weeks	WT	NA	NA	NA	NA	NA	NA	NA	0	NA	NA	Endothelial Cell	EC1.Cldn5/Ly6c1/Ly6a	EC1	NA	NA	NA	NA
CAGAATCCACCTATCC-1	SeuratProject	2839	1447	bai2019/filtered_feature_bc_matrix	2.95879	singlet	Bai	Bai_10X	6 weeks	WT	NA	NA	NA	NA	NA	NA	NA	21	GLUT2_Dopa	Adcyap1|Calca|Cartpt|Bdnf	Nodose ganglion neuron	NGN6.Kcng1/Vmn1r85/Trpv1	NGN6	Nav1.8	Unmyelinated	Mechanosensor/Nocisensor	Broad projection
CAGAATCGTTTGGGCC-1	SeuratProject	2744	1472	bai2019/filtered_feature_bc_matrix	1.38484	singlet	Bai	Bai_10X	6 weeks	WT	NA	NA	NA	NA	NA	NA	NA	8	NA	NA	Satellite glial cell	SGC5.Pou3f1/Col1a2/Gas7	SGC5	NA	NA	NA	NA
CAGAATCTCACCGTAA-1	SeuratProject	47346	7755	bai2019/filtered_feature_bc_matrix	2.7732	singlet	Bai	Bai_10X	6 weeks	WT	NA	NA	NA	NA	NA	NA	NA	21	GLUT2_Dopa	Adcyap1|Calca|Cartpt|Bdnf	Nodose ganglion neuron	NGN6.Kcng1/Vmn1r85/Trpv1	NGN6	Nav1.8	Unmyelinated	Mechanosensor/Nocisensor	Broad projection
CAGAATCTCTTGTACT-1	SeuratProject	67533	8567	bai2019/filtered_feature_bc_matrix	2.29814	singlet	Bai	Bai_10X	6 weeks	WT	NA	NA	NA	NA	NA	NA	NA	28	GLUT2_Dopa	Cartpt	Nodose ganglion neuron	NGN8.Rbp4/Gda/Kcnk9	NGN8	Nav1.1	Lightly myelinated	Mechanosensor	Pancreas
CAGAGAGCAGAGTGTG-1	SeuratProject	32151	6858	bai2019/filtered_feature_bc_matrix	2.3794	singlet	Bai	Bai_10X	6 weeks	WT	NA	NA	NA	NA	NA	NA	NA	5	GLUT2_Dopa	Gpha2|Adcyap1|Gal	Nodose ganglion neuron	NGN1.C1ql3/Adcyap1/St18	NGN1	Nav1.8	Lightly myelinated	Nocisensor	Broad projection
CAGAGAGCATGCGCAC-1	SeuratProject	1711	1042	bai2019/filtered_feature_bc_matrix	4.96786	singlet	Bai	Bai_10X	6 weeks	WT	NA	NA	NA	NA	NA	NA	NA	20	GLUT2	NA	Nodose ganglion neuron	NGN5.Rtn1/Ngfr/Clu	NGN5	Nav1.8	Unmyelinated	Nocisensor	Stomach
CAGAGAGTCACCCGAG-1	SeuratProject	6095	2356	bai2019/filtered_feature_bc_matrix	1.39459	singlet	Bai	Bai_10X	6 weeks	WT	NA	NA	NA	NA	NA	NA	NA	2	NA	NA	Satellite glial cell	SGC2.Cxcl10/Acsbg1/Phgdh	SGC2	NA	NA	NA	NA
CAGATCAAGACCACGA-1	SeuratProject	21243	5299	bai2019/filtered_feature_bc_matrix	6.03964	singlet	Bai	Bai_10X	6 weeks	WT	NA	NA	NA	NA	NA	NA	NA	23	GLUT2	Calca|Calcb|Tac1|Bdnf	Jugular ganglion neuron	JGN1.Mrgprd/Tmem45b/Grik1	JGN1	Nav1.8	Unmyelinated	Mechanosensor/Nocisensor	Broad projection
CAGATCACACGGTAGA-1	SeuratProject	62436	8451	bai2019/filtered_feature_bc_matrix	2.00686	singlet	Bai	Bai_10X	6 weeks	WT	NA	NA	NA	NA	NA	NA	NA	26	GLUT2	Adcyap1|Calca|Calcb|Gal|Tac1|Cartpt|Bdnf	Jugular ganglion neuron	JGN2.Gfra3/Tac1/Tmem255a	JGN2	Nav1.8	Unmyelinated	Nocisensor	Broad projection
CAGATCAGTATAGTAG-1	SeuratProject	41605	7614	bai2019/filtered_feature_bc_matrix	2.18243	singlet	Bai	Bai_10X	6 weeks	WT	NA	NA	NA	NA	NA	NA	NA	24	GLUT2_Dopa	Igf1|Adcyap1	Nodose ganglion neuron	NGN7.Lypd1/Ddc/Tafa2	NGN7	Nav1.1	Lightly myelinated	Mechanosensor	Broad projection
CAGATCATCCAAAGTC-1	SeuratProject	3453	1651	bai2019/filtered_feature_bc_matrix	1.15841	singlet	Bai	Bai_10X	6 weeks	WT	NA	NA	NA	NA	NA	NA	NA	0	NA	NA	Endothelial Cell	EC1.Cldn5/Ly6c1/Ly6a	EC1	NA	NA	NA	NA
CAGATCATCTAACCGA-1	SeuratProject	2603	1415	bai2019/filtered_feature_bc_matrix	0.614675	singlet	Bai	Bai_10X	6 weeks	WT	NA	NA	NA	NA	NA	NA	NA	7	NA	NA	Satellite glial cell	SGC4.Atf3/Emp1/Cebpd	SGC4	NA	NA	NA	NA
CAGCAGCAGTGAAGAG-1	SeuratProject	5376	2283	bai2019/filtered_feature_bc_matrix	1.22768	singlet	Bai	Bai_10X	6 weeks	WT	NA	NA	NA	NA	NA	NA	NA	1	NA	NA	Satellite glial cell	SGC1.Mmd2/Ednrb/Fabp7	SGC1	NA	NA	NA	NA
CAGCAGCCACACCGCA-1	SeuratProject	9001	3280	bai2019/filtered_feature_bc_matrix	0.477725	singlet	Bai	Bai_10X	6 weeks	WT	NA	NA	NA	NA	NA	NA	NA	0	NA	NA	Endothelial Cell	EC1.Cldn5/Ly6c1/Ly6a	EC1	NA	NA	NA	NA
CAGCAGCGTCCAACTA-1	SeuratProject	2839	1478	bai2019/filtered_feature_bc_matrix	1.09193	singlet	Bai	Bai_10X	6 weeks	WT	NA	NA	NA	NA	NA	NA	NA	2	NA	NA	Satellite glial cell	SGC2.Cxcl10/Acsbg1/Phgdh	SGC2	NA	NA	NA	NA
CAGCAGCGTTCCCGAG-1	SeuratProject	21767	6139	bai2019/filtered_feature_bc_matrix	3.79474	singlet	Bai	Bai_10X	6 weeks	WT	NA	NA	NA	NA	NA	NA	NA	5	GLUT2_Dopa	Gpha2|Adcyap1|Gal	Nodose ganglion neuron	NGN1.C1ql3/Adcyap1/St18	NGN1	Nav1.8	Lightly myelinated	Nocisensor	Broad projection
CAGCAGCTCACTTATC-1	SeuratProject	3197	1626	bai2019/filtered_feature_bc_matrix	0.875821	singlet	Bai	Bai_10X	6 weeks	WT	NA	NA	NA	NA	NA	NA	NA	12	NA	NA	Fibroblast	FB2.Acta2/Myh11/Rgs5	FB2	NA	NA	NA	NA
CAGCAGCTCCTAGAAC-1	SeuratProject	3102	1643	bai2019/filtered_feature_bc_matrix	0.999355	singlet	Bai	Bai_10X	6 weeks	WT	NA	NA	NA	NA	NA	NA	NA	7	NA	NA	Satellite glial cell	SGC4.Atf3/Emp1/Cebpd	SGC4	NA	NA	NA	NA
CAGCAGCTCTCCAACC-1	SeuratProject	65327	8253	bai2019/filtered_feature_bc_matrix	5.92251	singlet	Bai	Bai_10X	6 weeks	WT	NA	NA	NA	NA	NA	NA	NA	17	GLUT2_Dopa	Vip|Uts2b|Cartpt	Nodose ganglion neuron	NGN4.Uts2b/Cckar/Vip	NGN4	Nav1.8	Unmyelinated	Nocisensor	Broad projection
CAGCAGCTCTTGTACT-1	SeuratProject	5996	2362	bai2019/filtered_feature_bc_matrix	1.51768	singlet	Bai	Bai_10X	6 weeks	WT	NA	NA	NA	NA	NA	NA	NA	25	NA	NA	Glial cell	GC2.Sostdc1/Plekhb1/Tsc22d4	GC2	NA	NA	NA	NA
CAGCATAAGCCTATGT-1	SeuratProject	70175	8676	bai2019/filtered_feature_bc_matrix	5.92376	singlet	Bai	Bai_10X	6 weeks	WT	NA	NA	NA	NA	NA	NA	NA	17	GLUT2_Dopa	Vip|Uts2b|Cartpt	Nodose ganglion neuron	NGN4.Uts2b/Cckar/Vip	NGN4	Nav1.8	Unmyelinated	Nocisensor	Broad projection
CAGCATAGTAGGACAC-1	SeuratProject	53737	7946	bai2019/filtered_feature_bc_matrix	1.88139	singlet	Bai	Bai_10X	6 weeks	WT	NA	NA	NA	NA	NA	NA	NA	21	GLUT2_Dopa	Adcyap1|Calca|Cartpt|Bdnf	Nodose ganglion neuron	NGN6.Kcng1/Vmn1r85/Trpv1	NGN6	Nav1.8	Unmyelinated	Mechanosensor/Nocisensor	Broad projection
CAGCATAGTCCAGTGC-1	SeuratProject	3849	1915	bai2019/filtered_feature_bc_matrix	0.753442	singlet	Bai	Bai_10X	6 weeks	WT	NA	NA	NA	NA	NA	NA	NA	20	GLUT2	NA	Nodose ganglion neuron	NGN5.Rtn1/Ngfr/Clu	NGN5	Nav1.8	Unmyelinated	Nocisensor	Stomach
CAGCATAGTCGGCACT-1	SeuratProject	1987	1229	bai2019/filtered_feature_bc_matrix	3.06995	singlet	Bai	Bai_10X	6 weeks	WT	NA	NA	NA	NA	NA	NA	NA	13	GLUT2	Cartpt	Nodose ganglion neuron	NGN2.Htr3b/Htr3a/Hs3st4	NGN2	Nav1.8	Lightly myelinated	Nocisensor	Broad projection
CAGCATAGTTAGAACA-1	SeuratProject	8888	3060	bai2019/filtered_feature_bc_matrix	0.933843	singlet	Bai	Bai_10X	6 weeks	WT	NA	NA	NA	NA	NA	NA	NA	30	NA	NA	Endothelial Cell	EC2.Selp/Fabp4/Vwf	EC2	NA	NA	NA	NA
CAGCCGAAGATGTTAG-1	SeuratProject	30876	6773	bai2019/filtered_feature_bc_matrix	1.88172	singlet	Bai	Bai_10X	6 weeks	WT	NA	NA	NA	NA	NA	NA	NA	24	GLUT2_Dopa	Igf1|Adcyap1	Nodose ganglion neuron	NGN7.Lypd1/Ddc/Tafa2	NGN7	Nav1.1	Lightly myelinated	Mechanosensor	Broad projection
CAGCCGAGTCAGAGGT-1	SeuratProject	5372	2515	bai2019/filtered_feature_bc_matrix	9.92182	singlet	Bai	Bai_10X	6 weeks	WT	NA	NA	NA	NA	NA	NA	NA	38	GLUT2_GLUT1	Calca	Jugular ganglion neuron	JGN3.Trappc3l/Nptx1/Tafa1	JGN3	Nav1.1/Nav1.8	Myelinated	Mechanosensor/Nocisensor	Gut
CAGCCGATCGCCAAAT-1	SeuratProject	5761	2312	bai2019/filtered_feature_bc_matrix	1.45808	singlet	Bai	Bai_10X	6 weeks	WT	NA	NA	NA	NA	NA	NA	NA	4	NA	NA	Satellite glial cell	SGC3.Bcan/Fbln2/Fbln5	SGC3	NA	NA	NA	NA
CAGCGACAGAACAATC-1	SeuratProject	6370	2242	bai2019/filtered_feature_bc_matrix	1.77394	singlet	Bai	Bai_10X	6 weeks	WT	NA	NA	NA	NA	NA	NA	NA	3	NA	NA	Myelinated glial cell	MGC1.Ncmap/Fam178b/Cldn19	MGC1	NA	NA	NA	NA
CAGCGACAGCACCGTC-1	SeuratProject	77156	8755	bai2019/filtered_feature_bc_matrix	5.06636	singlet	Bai	Bai_10X	6 weeks	WT	NA	NA	NA	NA	NA	NA	NA	17	GLUT2_Dopa	Vip|Uts2b|Cartpt	Nodose ganglion neuron	NGN4.Uts2b/Cckar/Vip	NGN4	Nav1.8	Unmyelinated	Nocisensor	Broad projection
CAGCGACAGTCCGTAT-1	SeuratProject	5748	2242	bai2019/filtered_feature_bc_matrix	1.37439	singlet	Bai	Bai_10X	6 weeks	WT	NA	NA	NA	NA	NA	NA	NA	2	NA	NA	Satellite glial cell	SGC2.Cxcl10/Acsbg1/Phgdh	SGC2	NA	NA	NA	NA
CAGCGACAGTGCGTGA-1	SeuratProject	2745	1580	bai2019/filtered_feature_bc_matrix	1.12933	singlet	Bai	Bai_10X	6 weeks	WT	NA	NA	NA	NA	NA	NA	NA	18	NA	NA	Satellite glial cell	SGC7.G0s2/Sdc4/Ccn1	SGC7	NA	NA	NA	NA
CAGCGACCACAAGTAA-1	SeuratProject	2092	1258	bai2019/filtered_feature_bc_matrix	0.81262	singlet	Bai	Bai_10X	6 weeks	WT	NA	NA	NA	NA	NA	NA	NA	14	NA	NA	Glial cell	GC1.Kcna1/Fxyd3/Mbp	GC1	NA	NA	NA	NA
CAGCGACCATCCCATC-1	SeuratProject	1120	740	bai2019/filtered_feature_bc_matrix	6.69643	singlet	Bai	Bai_10X	6 weeks	WT	NA	NA	NA	NA	NA	NA	NA	20	GLUT2	NA	Nodose ganglion neuron	NGN5.Rtn1/Ngfr/Clu	NGN5	Nav1.8	Unmyelinated	Nocisensor	Stomach
CAGCGACGTCGGATCC-1	SeuratProject	2107	1187	bai2019/filtered_feature_bc_matrix	1.61367	singlet	Bai	Bai_10X	6 weeks	WT	NA	NA	NA	NA	NA	NA	NA	16	NA	NA	Myelinated glial cell	MGC3.Slc36a2/Nr4a2/Ugt8a	MGC3	NA	NA	NA	NA
CAGCGACGTTGGTAAA-1	SeuratProject	82518	8531	bai2019/filtered_feature_bc_matrix	3.40411	singlet	Bai	Bai_10X	6 weeks	WT	NA	NA	NA	NA	NA	NA	NA	36	GLUT2	Agrp|Vip|Cartpt	Nodose ganglion neuron	NGN14.Lox/Pkib/Kcnk3	NGN14	Nav1.8	Unmyelinated	Nocisensor	Broad projection
CAGCTAAAGATGAGAG-1	SeuratProject	74834	8718	bai2019/filtered_feature_bc_matrix	3.03605	singlet	Bai	Bai_10X	6 weeks	WT	NA	NA	NA	NA	NA	NA	NA	42	GLUT2_Dopa	Igf1|Adcyap1|Tac1	Nodose ganglion neuron	NGN17.Gabra1/Chodl/Gabrb2	NGN17	Nav1.1	Lightly myelinated	Mechanosensor	Gut
CAGCTAAAGTCCCACG-1	SeuratProject	2845	1567	bai2019/filtered_feature_bc_matrix	1.75747	singlet	Bai	Bai_10X	6 weeks	WT	NA	NA	NA	NA	NA	NA	NA	4	NA	NA	Satellite glial cell	SGC3.Bcan/Fbln2/Fbln5	SGC3	NA	NA	NA	NA
CAGCTAACATGAACCT-1	SeuratProject	39657	7936	bai2019/filtered_feature_bc_matrix	2.09799	singlet	Bai	Bai_10X	6 weeks	WT	NA	NA	NA	NA	NA	NA	NA	24	GLUT2_Dopa	Igf1|Adcyap1	Nodose ganglion neuron	NGN7.Lypd1/Ddc/Tafa2	NGN7	Nav1.1	Lightly myelinated	Mechanosensor	Broad projection
CAGCTAAGTCTCTCTG-1	SeuratProject	2943	1460	bai2019/filtered_feature_bc_matrix	0.509684	singlet	Bai	Bai_10X	6 weeks	WT	NA	NA	NA	NA	NA	NA	NA	30	NA	NA	Endothelial Cell	EC2.Selp/Fabp4/Vwf	EC2	NA	NA	NA	NA
CAGCTAAGTTCCACTC-1	SeuratProject	10243	3864	bai2019/filtered_feature_bc_matrix	8.14215	singlet	Bai	Bai_10X	6 weeks	WT	NA	NA	NA	NA	NA	NA	NA	37	GLUT2_GLUT1	Igf1	Nodose ganglion neuron	NGN15.Slc17a7/Hapln4/Lgi3	NGN15	Nav1.1	Myelinated	Mechanosensor	Gut
CAGCTAATCGCCATAA-1	SeuratProject	79483	8705	bai2019/filtered_feature_bc_matrix	4.6337	singlet	Bai	Bai_10X	6 weeks	WT	NA	NA	NA	NA	NA	NA	NA	36	GLUT2	Agrp|Vip|Cartpt	Nodose ganglion neuron	NGN14.Lox/Pkib/Kcnk3	NGN14	Nav1.8	Unmyelinated	Nocisensor	Broad projection
CAGCTGGAGAGCTGGT-1	SeuratProject	3787	1723	bai2019/filtered_feature_bc_matrix	1.10906	singlet	Bai	Bai_10X	6 weeks	WT	NA	NA	NA	NA	NA	NA	NA	2	NA	NA	Satellite glial cell	SGC2.Cxcl10/Acsbg1/Phgdh	SGC2	NA	NA	NA	NA
CAGCTGGCAAACCCAT-1	SeuratProject	11788	3971	bai2019/filtered_feature_bc_matrix	4.52155	singlet	Bai	Bai_10X	6 weeks	WT	NA	NA	NA	NA	NA	NA	NA	26	GLUT2	Adcyap1|Calca|Calcb|Gal|Tac1|Cartpt|Bdnf	Jugular ganglion neuron	JGN2.Gfra3/Tac1/Tmem255a	JGN2	Nav1.8	Unmyelinated	Nocisensor	Broad projection
CAGCTGGCAGCTCGAC-1	SeuratProject	2804	1491	bai2019/filtered_feature_bc_matrix	1.10556	singlet	Bai	Bai_10X	6 weeks	WT	NA	NA	NA	NA	NA	NA	NA	1	NA	NA	Satellite glial cell	SGC1.Mmd2/Ednrb/Fabp7	SGC1	NA	NA	NA	NA
CAGCTGGCATGGATGG-1	SeuratProject	54166	7950	bai2019/filtered_feature_bc_matrix	2.09541	singlet	Bai	Bai_10X	6 weeks	WT	NA	NA	NA	NA	NA	NA	NA	21	GLUT2_Dopa	Adcyap1|Calca|Cartpt|Bdnf	Nodose ganglion neuron	NGN6.Kcng1/Vmn1r85/Trpv1	NGN6	Nav1.8	Unmyelinated	Mechanosensor/Nocisensor	Broad projection
CAGCTGGGTCCTCTTG-1	SeuratProject	4152	1883	bai2019/filtered_feature_bc_matrix	3.66089	singlet	Bai	Bai_10X	6 weeks	WT	NA	NA	NA	NA	NA	NA	NA	21	GLUT2_Dopa	Adcyap1|Calca|Cartpt|Bdnf	Nodose ganglion neuron	NGN6.Kcng1/Vmn1r85/Trpv1	NGN6	Nav1.8	Unmyelinated	Mechanosensor/Nocisensor	Broad projection
CAGCTGGTCGGTTCGG-1	SeuratProject	1915	1073	bai2019/filtered_feature_bc_matrix	0.992167	singlet	Bai	Bai_10X	6 weeks	WT	NA	NA	NA	NA	NA	NA	NA	16	NA	NA	Myelinated glial cell	MGC3.Slc36a2/Nr4a2/Ugt8a	MGC3	NA	NA	NA	NA
CAGCTGGTCTTAGCCC-1	SeuratProject	45826	7773	bai2019/filtered_feature_bc_matrix	1.89194	singlet	Bai	Bai_10X	6 weeks	WT	NA	NA	NA	NA	NA	NA	NA	52	GLUT2_Dopa	Gpha2	Nodose ganglion neuron	NGN22.Olfr78/Runx3/Avpr1a	NGN22	Nav1.1	Myelinated	Mechanosensor	Jejunum/Ileum
CAGGTGCAGCAGGCTA-1	SeuratProject	62765	8215	bai2019/filtered_feature_bc_matrix	6.0384	singlet	Bai	Bai_10X	6 weeks	WT	NA	NA	NA	NA	NA	NA	NA	17	GLUT2_Dopa	Vip|Uts2b|Cartpt	Nodose ganglion neuron	NGN4.Uts2b/Cckar/Vip	NGN4	Nav1.8	Unmyelinated	Nocisensor	Broad projection
CAGGTGCAGCGTTTAC-1	SeuratProject	81295	8821	bai2019/filtered_feature_bc_matrix	2.8661	singlet	Bai	Bai_10X	6 weeks	WT	NA	NA	NA	NA	NA	NA	NA	29	GLUT2_Dopa	Adcyap1|Cartpt|Bdnf	Nodose ganglion neuron	NGN9.Trpa1/Nos1/Efcab6	NGN9	Nav1.8	Unmyelinated	Mechanosensor/Nocisensor	Broad projection
CAGGTGCCAAGCGATG-1	SeuratProject	100086	8721	bai2019/filtered_feature_bc_matrix	2.88752	singlet	Bai	Bai_10X	6 weeks	WT	NA	NA	NA	NA	NA	NA	NA	13	GLUT2	Cartpt	Nodose ganglion neuron	NGN2.Htr3b/Htr3a/Hs3st4	NGN2	Nav1.8	Lightly myelinated	Nocisensor	Broad projection
CAGGTGCTCGATGAGG-1	SeuratProject	65207	8442	bai2019/filtered_feature_bc_matrix	5.33685	singlet	Bai	Bai_10X	6 weeks	WT	NA	NA	NA	NA	NA	NA	NA	36	GLUT2	Agrp|Vip|Cartpt	Nodose ganglion neuron	NGN14.Lox/Pkib/Kcnk3	NGN14	Nav1.8	Unmyelinated	Nocisensor	Broad projection
CAGGTGCTCGCAGGCT-1	SeuratProject	46701	7841	bai2019/filtered_feature_bc_matrix	3.33398	singlet	Bai	Bai_10X	6 weeks	WT	NA	NA	NA	NA	NA	NA	NA	21	GLUT2_Dopa	Adcyap1|Calca|Cartpt|Bdnf	Nodose ganglion neuron	NGN6.Kcng1/Vmn1r85/Trpv1	NGN6	Nav1.8	Unmyelinated	Mechanosensor/Nocisensor	Broad projection
CAGTAACAGATGTGTA-1	SeuratProject	49724	7868	bai2019/filtered_feature_bc_matrix	3.14134	singlet	Bai	Bai_10X	6 weeks	WT	NA	NA	NA	NA	NA	NA	NA	21	GLUT2_Dopa	Adcyap1|Calca|Cartpt|Bdnf	Nodose ganglion neuron	NGN6.Kcng1/Vmn1r85/Trpv1	NGN6	Nav1.8	Unmyelinated	Mechanosensor/Nocisensor	Broad projection
CAGTAACAGTGACTCT-1	SeuratProject	35710	7067	bai2019/filtered_feature_bc_matrix	1.52898	singlet	Bai	Bai_10X	6 weeks	WT	NA	NA	NA	NA	NA	NA	NA	32	GLUT2	Tac1	Nodose ganglion neuron	NGN11.Olfm3/Tmem233/P2ry1	NGN11	Nav1.8	Myelinated	Mechanosensor	Gut
CAGTAACCAATGTAAG-1	SeuratProject	63847	7972	bai2019/filtered_feature_bc_matrix	1.61636	singlet	Bai	Bai_10X	6 weeks	WT	NA	NA	NA	NA	NA	NA	NA	21	GLUT2_Dopa	Adcyap1|Calca|Cartpt|Bdnf	Nodose ganglion neuron	NGN6.Kcng1/Vmn1r85/Trpv1	NGN6	Nav1.8	Unmyelinated	Mechanosensor/Nocisensor	Broad projection
CAGTAACGTCATCCCT-1	SeuratProject	40338	7897	bai2019/filtered_feature_bc_matrix	2.2956	singlet	Bai	Bai_10X	6 weeks	WT	NA	NA	NA	NA	NA	NA	NA	5	GLUT2_Dopa	Gpha2|Adcyap1|Gal	Nodose ganglion neuron	NGN1.C1ql3/Adcyap1/St18	NGN1	Nav1.8	Lightly myelinated	Nocisensor	Broad projection
CAGTAACTCAACGAAA-1	SeuratProject	2692	1453	bai2019/filtered_feature_bc_matrix	1.41159	singlet	Bai	Bai_10X	6 weeks	WT	NA	NA	NA	NA	NA	NA	NA	18	NA	NA	Satellite glial cell	SGC7.G0s2/Sdc4/Ccn1	SGC7	NA	NA	NA	NA
CAGTAACTCTCTGAGA-1	SeuratProject	3105	1767	bai2019/filtered_feature_bc_matrix	1.35266	singlet	Bai	Bai_10X	6 weeks	WT	NA	NA	NA	NA	NA	NA	NA	12	NA	NA	Fibroblast	FB2.Acta2/Myh11/Rgs5	FB2	NA	NA	NA	NA
CAGTCCTAGCCACGCT-1	SeuratProject	1613	1001	bai2019/filtered_feature_bc_matrix	5.70366	singlet	Bai	Bai_10X	6 weeks	WT	NA	NA	NA	NA	NA	NA	NA	20	GLUT2	NA	Nodose ganglion neuron	NGN5.Rtn1/Ngfr/Clu	NGN5	Nav1.8	Unmyelinated	Nocisensor	Stomach
CAGTCCTCAAGCCGTC-1	SeuratProject	51711	8242	bai2019/filtered_feature_bc_matrix	2.99936	singlet	Bai	Bai_10X	6 weeks	WT	NA	NA	NA	NA	NA	NA	NA	28	GLUT2_Dopa	Cartpt	Nodose ganglion neuron	NGN8.Rbp4/Gda/Kcnk9	NGN8	Nav1.1	Lightly myelinated	Mechanosensor	Pancreas
CAGTCCTGTCTAGGTT-1	SeuratProject	12101	3690	bai2019/filtered_feature_bc_matrix	1.68581	singlet	Bai	Bai_10X	6 weeks	WT	NA	NA	NA	NA	NA	NA	NA	25	NA	NA	Glial cell	GC2.Sostdc1/Plekhb1/Tsc22d4	GC2	NA	NA	NA	NA
CATATGGCAAGGTTTC-1	SeuratProject	1672	1025	bai2019/filtered_feature_bc_matrix	0.956938	singlet	Bai	Bai_10X	6 weeks	WT	NA	NA	NA	NA	NA	NA	NA	10	NA	NA	Satellite glial cell	SGC6.Ifit3/Cdh19/Isg15	SGC6	NA	NA	NA	NA
CATATGGCACACTGCG-1	SeuratProject	57580	8456	bai2019/filtered_feature_bc_matrix	4.48941	singlet	Bai	Bai_10X	6 weeks	WT	NA	NA	NA	NA	NA	NA	NA	29	GLUT2_Dopa	Adcyap1|Cartpt|Bdnf	Nodose ganglion neuron	NGN9.Trpa1/Nos1/Efcab6	NGN9	Nav1.8	Unmyelinated	Mechanosensor/Nocisensor	Broad projection
CATATGGGTGGCGAAT-1	SeuratProject	36627	7499	bai2019/filtered_feature_bc_matrix	2.105	singlet	Bai	Bai_10X	6 weeks	WT	NA	NA	NA	NA	NA	NA	NA	24	GLUT2_Dopa	Igf1|Adcyap1	Nodose ganglion neuron	NGN7.Lypd1/Ddc/Tafa2	NGN7	Nav1.1	Lightly myelinated	Mechanosensor	Broad projection
CATATGGGTTGCGCAC-1	SeuratProject	2283	1305	bai2019/filtered_feature_bc_matrix	1.57687	singlet	Bai	Bai_10X	6 weeks	WT	NA	NA	NA	NA	NA	NA	NA	7	NA	NA	Satellite glial cell	SGC4.Atf3/Emp1/Cebpd	SGC4	NA	NA	NA	NA
CATATTCAGAGACTTA-1	SeuratProject	2699	1582	bai2019/filtered_feature_bc_matrix	0.592812	singlet	Bai	Bai_10X	6 weeks	WT	NA	NA	NA	NA	NA	NA	NA	7	NA	NA	Satellite glial cell	SGC4.Atf3/Emp1/Cebpd	SGC4	NA	NA	NA	NA
CATATTCAGGGAGTAA-1	SeuratProject	41956	7721	bai2019/filtered_feature_bc_matrix	1.85432	singlet	Bai	Bai_10X	6 weeks	WT	NA	NA	NA	NA	NA	NA	NA	24	GLUT2_Dopa	Igf1|Adcyap1	Nodose ganglion neuron	NGN7.Lypd1/Ddc/Tafa2	NGN7	Nav1.1	Lightly myelinated	Mechanosensor	Broad projection
CATATTCCAAGCGTAG-1	SeuratProject	55554	8171	bai2019/filtered_feature_bc_matrix	5.19135	singlet	Bai	Bai_10X	6 weeks	WT	NA	NA	NA	NA	NA	NA	NA	5	GLUT2_Dopa	Gpha2|Adcyap1|Gal	Nodose ganglion neuron	NGN1.C1ql3/Adcyap1/St18	NGN1	Nav1.8	Lightly myelinated	Nocisensor	Broad projection
CATATTCCAAGTACCT-1	SeuratProject	30109	6658	bai2019/filtered_feature_bc_matrix	2.82308	singlet	Bai	Bai_10X	6 weeks	WT	NA	NA	NA	NA	NA	NA	NA	46	GLUT2_Dopa	Igf1|Calca	Nodose ganglion neuron	NGN19.Gabra1/Gabrb2/Chrm2	NGN19	Nav1.1/Nav1.8	Lightly myelinated	Mechanosensor/Nocisensor	Gut
CATATTCCATCTATGG-1	SeuratProject	6889	2728	bai2019/filtered_feature_bc_matrix	1.97416	singlet	Bai	Bai_10X	6 weeks	WT	NA	NA	NA	NA	NA	NA	NA	3	NA	NA	Myelinated glial cell	MGC1.Ncmap/Fam178b/Cldn19	MGC1	NA	NA	NA	NA
CATATTCGTGGTAACG-1	SeuratProject	48031	8027	bai2019/filtered_feature_bc_matrix	5.93159	singlet	Bai	Bai_10X	6 weeks	WT	NA	NA	NA	NA	NA	NA	NA	5	GLUT2_Dopa	Gpha2|Adcyap1|Gal	Nodose ganglion neuron	NGN1.C1ql3/Adcyap1/St18	NGN1	Nav1.8	Lightly myelinated	Nocisensor	Broad projection
CATCAAGCACCAGGTC-1	SeuratProject	15562	4465	bai2019/filtered_feature_bc_matrix	1.69644	singlet	Bai	Bai_10X	6 weeks	WT	NA	NA	NA	NA	NA	NA	NA	4	NA	NA	Satellite glial cell	SGC3.Bcan/Fbln2/Fbln5	SGC3	NA	NA	NA	NA
CATCAAGCATGGTAGG-1	SeuratProject	46583	7788	bai2019/filtered_feature_bc_matrix	4.89234	singlet	Bai	Bai_10X	6 weeks	WT	NA	NA	NA	NA	NA	NA	NA	5	GLUT2_Dopa	Gpha2|Adcyap1|Gal	Nodose ganglion neuron	NGN1.C1ql3/Adcyap1/St18	NGN1	Nav1.8	Lightly myelinated	Nocisensor	Broad projection
CATCAAGGTCGCCATG-1	SeuratProject	37376	7332	bai2019/filtered_feature_bc_matrix	6.22592	singlet	Bai	Bai_10X	6 weeks	WT	NA	NA	NA	NA	NA	NA	NA	5	GLUT2_Dopa	Gpha2|Adcyap1|Gal	Nodose ganglion neuron	NGN1.C1ql3/Adcyap1/St18	NGN1	Nav1.8	Lightly myelinated	Nocisensor	Broad projection
CATCAAGGTTTGCATG-1	SeuratProject	5014	2193	bai2019/filtered_feature_bc_matrix	1.07698	singlet	Bai	Bai_10X	6 weeks	WT	NA	NA	NA	NA	NA	NA	NA	2	NA	NA	Satellite glial cell	SGC2.Cxcl10/Acsbg1/Phgdh	SGC2	NA	NA	NA	NA
CATCAAGTCCATGAAC-1	SeuratProject	7232	2639	bai2019/filtered_feature_bc_matrix	1.78374	singlet	Bai	Bai_10X	6 weeks	WT	NA	NA	NA	NA	NA	NA	NA	2	NA	NA	Satellite glial cell	SGC2.Cxcl10/Acsbg1/Phgdh	SGC2	NA	NA	NA	NA
CATCAAGTCTACGAGT-1	SeuratProject	1547	1146	bai2019/filtered_feature_bc_matrix	1.42211	singlet	Bai	Bai_10X	6 weeks	WT	NA	NA	NA	NA	NA	NA	NA	5	GLUT2_Dopa	Gpha2|Adcyap1|Gal	Nodose ganglion neuron	NGN1.C1ql3/Adcyap1/St18	NGN1	Nav1.8	Lightly myelinated	Nocisensor	Broad projection
CATCAAGTCTGCTTGC-1	SeuratProject	3265	1530	bai2019/filtered_feature_bc_matrix	1.317	singlet	Bai	Bai_10X	6 weeks	WT	NA	NA	NA	NA	NA	NA	NA	1	NA	NA	Satellite glial cell	SGC1.Mmd2/Ednrb/Fabp7	SGC1	NA	NA	NA	NA
CATCAGAAGGATGGTC-1	SeuratProject	4824	2066	bai2019/filtered_feature_bc_matrix	2.67413	singlet	Bai	Bai_10X	6 weeks	WT	NA	NA	NA	NA	NA	NA	NA	16	NA	NA	Myelinated glial cell	MGC3.Slc36a2/Nr4a2/Ugt8a	MGC3	NA	NA	NA	NA
CATCAGACATACTCTT-1	SeuratProject	6624	2652	bai2019/filtered_feature_bc_matrix	1.22283	singlet	Bai	Bai_10X	6 weeks	WT	NA	NA	NA	NA	NA	NA	NA	4	NA	NA	Satellite glial cell	SGC3.Bcan/Fbln2/Fbln5	SGC3	NA	NA	NA	NA
CATCAGACATGCATGT-1	SeuratProject	7907	3048	bai2019/filtered_feature_bc_matrix	0.93588	singlet	Bai	Bai_10X	6 weeks	WT	NA	NA	NA	NA	NA	NA	NA	27	NA	NA	Fibroblast	FB3.Igfbp6/Thbs4/Islr	FB3	NA	NA	NA	NA
CATCAGATCCGCGTTT-1	SeuratProject	1024	740	bai2019/filtered_feature_bc_matrix	0	singlet	Bai	Bai_10X	6 weeks	WT	NA	NA	NA	NA	NA	NA	NA	20	GLUT2	NA	Nodose ganglion neuron	NGN5.Rtn1/Ngfr/Clu	NGN5	Nav1.8	Unmyelinated	Nocisensor	Stomach
CATCCACCAGCCAGAA-1	SeuratProject	91732	9265	bai2019/filtered_feature_bc_matrix	2.70898	singlet	Bai	Bai_10X	6 weeks	WT	NA	NA	NA	NA	NA	NA	NA	29	GLUT2_Dopa	Adcyap1|Cartpt|Bdnf	Nodose ganglion neuron	NGN9.Trpa1/Nos1/Efcab6	NGN9	Nav1.8	Unmyelinated	Mechanosensor/Nocisensor	Broad projection
CATCCACGTATTCGTG-1	SeuratProject	1070	736	bai2019/filtered_feature_bc_matrix	0.46729	singlet	Bai	Bai_10X	6 weeks	WT	NA	NA	NA	NA	NA	NA	NA	7	NA	NA	Satellite glial cell	SGC4.Atf3/Emp1/Cebpd	SGC4	NA	NA	NA	NA
CATCCACGTTCGGGCT-1	SeuratProject	4818	1989	bai2019/filtered_feature_bc_matrix	1.61893	singlet	Bai	Bai_10X	6 weeks	WT	NA	NA	NA	NA	NA	NA	NA	2	NA	NA	Satellite glial cell	SGC2.Cxcl10/Acsbg1/Phgdh	SGC2	NA	NA	NA	NA
CATCGAAAGAATAGGG-1	SeuratProject	40635	7446	bai2019/filtered_feature_bc_matrix	1.99582	singlet	Bai	Bai_10X	6 weeks	WT	NA	NA	NA	NA	NA	NA	NA	5	GLUT2_Dopa	Gpha2|Adcyap1|Gal	Nodose ganglion neuron	NGN1.C1ql3/Adcyap1/St18	NGN1	Nav1.8	Lightly myelinated	Nocisensor	Broad projection
CATCGAACACGAAGCA-1	SeuratProject	25632	5945	bai2019/filtered_feature_bc_matrix	7.22534	singlet	Bai	Bai_10X	6 weeks	WT	NA	NA	NA	NA	NA	NA	NA	17	GLUT2_Dopa	Vip|Uts2b|Cartpt	Nodose ganglion neuron	NGN4.Uts2b/Cckar/Vip	NGN4	Nav1.8	Unmyelinated	Nocisensor	Broad projection
CATCGAACACGTGAGA-1	SeuratProject	5994	2394	bai2019/filtered_feature_bc_matrix	1.95195	singlet	Bai	Bai_10X	6 weeks	WT	NA	NA	NA	NA	NA	NA	NA	4	NA	NA	Satellite glial cell	SGC3.Bcan/Fbln2/Fbln5	SGC3	NA	NA	NA	NA
CATCGAATCGCATGGC-1	SeuratProject	3481	1622	bai2019/filtered_feature_bc_matrix	1.66619	singlet	Bai	Bai_10X	6 weeks	WT	NA	NA	NA	NA	NA	NA	NA	2	NA	NA	Satellite glial cell	SGC2.Cxcl10/Acsbg1/Phgdh	SGC2	NA	NA	NA	NA
CATCGGGAGTCTTGCA-1	SeuratProject	6491	2427	bai2019/filtered_feature_bc_matrix	0.924357	singlet	Bai	Bai_10X	6 weeks	WT	NA	NA	NA	NA	NA	NA	NA	30	NA	NA	Endothelial Cell	EC2.Selp/Fabp4/Vwf	EC2	NA	NA	NA	NA
CATCGGGCACGTGAGA-1	SeuratProject	41831	7884	bai2019/filtered_feature_bc_matrix	2.16825	singlet	Bai	Bai_10X	6 weeks	WT	NA	NA	NA	NA	NA	NA	NA	24	GLUT2_Dopa	Igf1|Adcyap1	Nodose ganglion neuron	NGN7.Lypd1/Ddc/Tafa2	NGN7	Nav1.1	Lightly myelinated	Mechanosensor	Broad projection
CATCGGGCATACCATG-1	SeuratProject	4300	2214	bai2019/filtered_feature_bc_matrix	7.95349	singlet	Bai	Bai_10X	6 weeks	WT	NA	NA	NA	NA	NA	NA	NA	37	GLUT2_GLUT1	Igf1	Nodose ganglion neuron	NGN15.Slc17a7/Hapln4/Lgi3	NGN15	Nav1.1	Myelinated	Mechanosensor	Gut
CATCGGGTCAACTCTT-1	SeuratProject	51259	8090	bai2019/filtered_feature_bc_matrix	5.06448	singlet	Bai	Bai_10X	6 weeks	WT	NA	NA	NA	NA	NA	NA	NA	17	GLUT2_Dopa	Vip|Uts2b|Cartpt	Nodose ganglion neuron	NGN4.Uts2b/Cckar/Vip	NGN4	Nav1.8	Unmyelinated	Nocisensor	Broad projection
CATGACAAGAAACCTA-1	SeuratProject	2465	1239	bai2019/filtered_feature_bc_matrix	1.70385	singlet	Bai	Bai_10X	6 weeks	WT	NA	NA	NA	NA	NA	NA	NA	1	NA	NA	Satellite glial cell	SGC1.Mmd2/Ednrb/Fabp7	SGC1	NA	NA	NA	NA
CATGACAAGAATAGGG-1	SeuratProject	44543	7302	bai2019/filtered_feature_bc_matrix	1.72193	singlet	Bai	Bai_10X	6 weeks	WT	NA	NA	NA	NA	NA	NA	NA	26	GLUT2	Adcyap1|Calca|Calcb|Gal|Tac1|Cartpt|Bdnf	Jugular ganglion neuron	JGN2.Gfra3/Tac1/Tmem255a	JGN2	Nav1.8	Unmyelinated	Nocisensor	Broad projection
CATGACAAGAGAGCTC-1	SeuratProject	3547	1497	bai2019/filtered_feature_bc_matrix	1.60699	singlet	Bai	Bai_10X	6 weeks	WT	NA	NA	NA	NA	NA	NA	NA	3	NA	NA	Myelinated glial cell	MGC1.Ncmap/Fam178b/Cldn19	MGC1	NA	NA	NA	NA
CATGACAAGGAGCGTT-1	SeuratProject	4840	2122	bai2019/filtered_feature_bc_matrix	1.46694	singlet	Bai	Bai_10X	6 weeks	WT	NA	NA	NA	NA	NA	NA	NA	2	NA	NA	Satellite glial cell	SGC2.Cxcl10/Acsbg1/Phgdh	SGC2	NA	NA	NA	NA
CATGACATCCCAGGTG-1	SeuratProject	2707	1368	bai2019/filtered_feature_bc_matrix	0.812708	singlet	Bai	Bai_10X	6 weeks	WT	NA	NA	NA	NA	NA	NA	NA	2	NA	NA	Satellite glial cell	SGC2.Cxcl10/Acsbg1/Phgdh	SGC2	NA	NA	NA	NA
CATGCCTAGGTAGCTG-1	SeuratProject	3270	1639	bai2019/filtered_feature_bc_matrix	2.4159	singlet	Bai	Bai_10X	6 weeks	WT	NA	NA	NA	NA	NA	NA	NA	1	NA	NA	Satellite glial cell	SGC1.Mmd2/Ednrb/Fabp7	SGC1	NA	NA	NA	NA
CATGCCTCAGTAACGG-1	SeuratProject	39148	7561	bai2019/filtered_feature_bc_matrix	1.87494	singlet	Bai	Bai_10X	6 weeks	WT	NA	NA	NA	NA	NA	NA	NA	24	GLUT2_Dopa	Igf1|Adcyap1	Nodose ganglion neuron	NGN7.Lypd1/Ddc/Tafa2	NGN7	Nav1.1	Lightly myelinated	Mechanosensor	Broad projection
CATGCCTCATTATCTC-1	SeuratProject	69600	8765	bai2019/filtered_feature_bc_matrix	1.5977	singlet	Bai	Bai_10X	6 weeks	WT	NA	NA	NA	NA	NA	NA	NA	15	GLUT2_Dopa	Adcyap1|Cartpt|Bdnf	Nodose ganglion neuron	NGN3.Cysltr2/Chrnb3/Kcnip4	NGN3	Nav1.8	Unmyelinated	Mechanosensor	Gut
CATGCCTGTCCTAGCG-1	SeuratProject	63670	8129	bai2019/filtered_feature_bc_matrix	3.02811	singlet	Bai	Bai_10X	6 weeks	WT	NA	NA	NA	NA	NA	NA	NA	21	GLUT2_Dopa	Adcyap1|Calca|Cartpt|Bdnf	Nodose ganglion neuron	NGN6.Kcng1/Vmn1r85/Trpv1	NGN6	Nav1.8	Unmyelinated	Mechanosensor/Nocisensor	Broad projection
CATGCCTTCAACACCA-1	SeuratProject	53706	7631	bai2019/filtered_feature_bc_matrix	4.79835	singlet	Bai	Bai_10X	6 weeks	WT	NA	NA	NA	NA	NA	NA	NA	36	GLUT2	Agrp|Vip|Cartpt	Nodose ganglion neuron	NGN14.Lox/Pkib/Kcnk3	NGN14	Nav1.8	Unmyelinated	Nocisensor	Broad projection
CATGGCGAGAGGTACC-1	SeuratProject	1663	921	bai2019/filtered_feature_bc_matrix	3.42754	singlet	Bai	Bai_10X	6 weeks	WT	NA	NA	NA	NA	NA	NA	NA	3	NA	NA	Myelinated glial cell	MGC1.Ncmap/Fam178b/Cldn19	MGC1	NA	NA	NA	NA
CATGGCGCAAGCCTAT-1	SeuratProject	101391	9233	bai2019/filtered_feature_bc_matrix	1.96566	singlet	Bai	Bai_10X	6 weeks	WT	NA	NA	NA	NA	NA	NA	NA	15	GLUT2_Dopa	Adcyap1|Cartpt|Bdnf	Nodose ganglion neuron	NGN3.Cysltr2/Chrnb3/Kcnip4	NGN3	Nav1.8	Unmyelinated	Mechanosensor	Gut
CATGGCGTCAGCTGGC-1	SeuratProject	1151	851	bai2019/filtered_feature_bc_matrix	1.30321	singlet	Bai	Bai_10X	6 weeks	WT	NA	NA	NA	NA	NA	NA	NA	20	GLUT2	NA	Nodose ganglion neuron	NGN5.Rtn1/Ngfr/Clu	NGN5	Nav1.8	Unmyelinated	Nocisensor	Stomach
CATTATCAGCTGGAAC-1	SeuratProject	52733	7797	bai2019/filtered_feature_bc_matrix	7.34265	singlet	Bai	Bai_10X	6 weeks	WT	NA	NA	NA	NA	NA	NA	NA	17	GLUT2_Dopa	Vip|Uts2b|Cartpt	Nodose ganglion neuron	NGN4.Uts2b/Cckar/Vip	NGN4	Nav1.8	Unmyelinated	Nocisensor	Broad projection
CATTATCGTTAAAGAC-1	SeuratProject	1818	1127	bai2019/filtered_feature_bc_matrix	1.81518	singlet	Bai	Bai_10X	6 weeks	WT	NA	NA	NA	NA	NA	NA	NA	15	GLUT2_Dopa	Adcyap1|Cartpt|Bdnf	Nodose ganglion neuron	NGN3.Cysltr2/Chrnb3/Kcnip4	NGN3	Nav1.8	Unmyelinated	Mechanosensor	Gut
CATTATCTCAGTACGT-1	SeuratProject	32954	7281	bai2019/filtered_feature_bc_matrix	2.88584	singlet	Bai	Bai_10X	6 weeks	WT	NA	NA	NA	NA	NA	NA	NA	5	GLUT2_Dopa	Gpha2|Adcyap1|Gal	Nodose ganglion neuron	NGN1.C1ql3/Adcyap1/St18	NGN1	Nav1.8	Lightly myelinated	Nocisensor	Broad projection
CATTCGCAGTGTCCCG-1	SeuratProject	49503	7805	bai2019/filtered_feature_bc_matrix	3.88057	singlet	Bai	Bai_10X	6 weeks	WT	NA	NA	NA	NA	NA	NA	NA	21	GLUT2_Dopa	Adcyap1|Calca|Cartpt|Bdnf	Nodose ganglion neuron	NGN6.Kcng1/Vmn1r85/Trpv1	NGN6	Nav1.8	Unmyelinated	Mechanosensor/Nocisensor	Broad projection
CATTCGCCATCATCCC-1	SeuratProject	9073	3318	bai2019/filtered_feature_bc_matrix	0.462912	singlet	Bai	Bai_10X	6 weeks	WT	NA	NA	NA	NA	NA	NA	NA	0	NA	NA	Endothelial Cell	EC1.Cldn5/Ly6c1/Ly6a	EC1	NA	NA	NA	NA
CATTCGCGTACCCAAT-1	SeuratProject	1775	1055	bai2019/filtered_feature_bc_matrix	1.74648	singlet	Bai	Bai_10X	6 weeks	WT	NA	NA	NA	NA	NA	NA	NA	11	NA	NA	Myelinated glial cell	MGC2.Prx/Pllp/Bcas1	MGC2	NA	NA	NA	NA
CATTCGCGTGGAAAGA-1	SeuratProject	34479	7277	bai2019/filtered_feature_bc_matrix	2.24775	singlet	Bai	Bai_10X	6 weeks	WT	NA	NA	NA	NA	NA	NA	NA	24	GLUT2_Dopa	Igf1|Adcyap1	Nodose ganglion neuron	NGN7.Lypd1/Ddc/Tafa2	NGN7	Nav1.1	Lightly myelinated	Mechanosensor	Broad projection
CATTCGCGTTACAGAA-1	SeuratProject	10857	3674	bai2019/filtered_feature_bc_matrix	1.64871	singlet	Bai	Bai_10X	6 weeks	WT	NA	NA	NA	NA	NA	NA	NA	4	NA	NA	Satellite glial cell	SGC3.Bcan/Fbln2/Fbln5	SGC3	NA	NA	NA	NA
CATTCGCGTTCGGCAC-1	SeuratProject	1310	855	bai2019/filtered_feature_bc_matrix	0.763359	singlet	Bai	Bai_10X	6 weeks	WT	NA	NA	NA	NA	NA	NA	NA	14	NA	NA	Glial cell	GC1.Kcna1/Fxyd3/Mbp	GC1	NA	NA	NA	NA
CATTCGCTCAAACCAC-1	SeuratProject	16515	4369	bai2019/filtered_feature_bc_matrix	3.24553	singlet	Bai	Bai_10X	6 weeks	WT	NA	NA	NA	NA	NA	NA	NA	15	GLUT2_Dopa	Adcyap1|Cartpt|Bdnf	Nodose ganglion neuron	NGN3.Cysltr2/Chrnb3/Kcnip4	NGN3	Nav1.8	Unmyelinated	Mechanosensor	Gut
CATTCGCTCCGAGCCA-1	SeuratProject	2253	1327	bai2019/filtered_feature_bc_matrix	2.13049	singlet	Bai	Bai_10X	6 weeks	WT	NA	NA	NA	NA	NA	NA	NA	16	NA	NA	Myelinated glial cell	MGC3.Slc36a2/Nr4a2/Ugt8a	MGC3	NA	NA	NA	NA
CATTCGCTCTGCGTAA-1	SeuratProject	32148	6677	bai2019/filtered_feature_bc_matrix	7.71121	singlet	Bai	Bai_10X	6 weeks	WT	NA	NA	NA	NA	NA	NA	NA	17	GLUT2_Dopa	Vip|Uts2b|Cartpt	Nodose ganglion neuron	NGN4.Uts2b/Cckar/Vip	NGN4	Nav1.8	Unmyelinated	Nocisensor	Broad projection
CCAATCCAGGTTCCTA-1	SeuratProject	60053	7971	bai2019/filtered_feature_bc_matrix	6.40601	singlet	Bai	Bai_10X	6 weeks	WT	NA	NA	NA	NA	NA	NA	NA	17	GLUT2_Dopa	Vip|Uts2b|Cartpt	Nodose ganglion neuron	NGN4.Uts2b/Cckar/Vip	NGN4	Nav1.8	Unmyelinated	Nocisensor	Broad projection
CCAATCCAGTCGAGTG-1	SeuratProject	23366	6337	bai2019/filtered_feature_bc_matrix	3.14988	singlet	Bai	Bai_10X	6 weeks	WT	NA	NA	NA	NA	NA	NA	NA	28	GLUT2_Dopa	Cartpt	Nodose ganglion neuron	NGN8.Rbp4/Gda/Kcnk9	NGN8	Nav1.1	Lightly myelinated	Mechanosensor	Pancreas
CCAATCCCATCACGAT-1	SeuratProject	40393	7843	bai2019/filtered_feature_bc_matrix	2.36675	singlet	Bai	Bai_10X	6 weeks	WT	NA	NA	NA	NA	NA	NA	NA	5	GLUT2_Dopa	Gpha2|Adcyap1|Gal	Nodose ganglion neuron	NGN1.C1ql3/Adcyap1/St18	NGN1	Nav1.8	Lightly myelinated	Nocisensor	Broad projection
CCAATCCTCACCGGGT-1	SeuratProject	47465	8042	bai2019/filtered_feature_bc_matrix	2.26483	singlet	Bai	Bai_10X	6 weeks	WT	NA	NA	NA	NA	NA	NA	NA	24	GLUT2_Dopa	Igf1|Adcyap1	Nodose ganglion neuron	NGN7.Lypd1/Ddc/Tafa2	NGN7	Nav1.1	Lightly myelinated	Mechanosensor	Broad projection
CCAATCCTCGGCTACG-1	SeuratProject	99585	9263	bai2019/filtered_feature_bc_matrix	2.68113	singlet	Bai	Bai_10X	6 weeks	WT	NA	NA	NA	NA	NA	NA	NA	15	GLUT2_Dopa	Adcyap1|Cartpt|Bdnf	Nodose ganglion neuron	NGN3.Cysltr2/Chrnb3/Kcnip4	NGN3	Nav1.8	Unmyelinated	Mechanosensor	Gut
CCAATCCTCTGCAAGT-1	SeuratProject	1031	637	bai2019/filtered_feature_bc_matrix	0.484966	singlet	Bai	Bai_10X	6 weeks	WT	NA	NA	NA	NA	NA	NA	NA	12	NA	NA	Fibroblast	FB2.Acta2/Myh11/Rgs5	FB2	NA	NA	NA	NA
CCACCTACACCGCTAG-1	SeuratProject	4659	2119	bai2019/filtered_feature_bc_matrix	1.56686	singlet	Bai	Bai_10X	6 weeks	WT	NA	NA	NA	NA	NA	NA	NA	1	NA	NA	Satellite glial cell	SGC1.Mmd2/Ednrb/Fabp7	SGC1	NA	NA	NA	NA
CCACCTAGTACACCGC-1	SeuratProject	8181	3173	bai2019/filtered_feature_bc_matrix	0.660066	singlet	Bai	Bai_10X	6 weeks	WT	NA	NA	NA	NA	NA	NA	NA	0	NA	NA	Endothelial Cell	EC1.Cldn5/Ly6c1/Ly6a	EC1	NA	NA	NA	NA
CCACCTAGTGGCCCTA-1	SeuratProject	3728	1903	bai2019/filtered_feature_bc_matrix	2.17275	singlet	Bai	Bai_10X	6 weeks	WT	NA	NA	NA	NA	NA	NA	NA	13	GLUT2	Cartpt	Nodose ganglion neuron	NGN2.Htr3b/Htr3a/Hs3st4	NGN2	Nav1.8	Lightly myelinated	Nocisensor	Broad projection
CCACGGAAGTTATCGC-1	SeuratProject	54526	7986	bai2019/filtered_feature_bc_matrix	4.76103	singlet	Bai	Bai_10X	6 weeks	WT	NA	NA	NA	NA	NA	NA	NA	29	GLUT2_Dopa	Adcyap1|Cartpt|Bdnf	Nodose ganglion neuron	NGN9.Trpa1/Nos1/Efcab6	NGN9	Nav1.8	Unmyelinated	Mechanosensor/Nocisensor	Broad projection
CCACGGAGTACAAGTA-1	SeuratProject	86862	8813	bai2019/filtered_feature_bc_matrix	3.28452	singlet	Bai	Bai_10X	6 weeks	WT	NA	NA	NA	NA	NA	NA	NA	21	GLUT2_Dopa	Adcyap1|Calca|Cartpt|Bdnf	Nodose ganglion neuron	NGN6.Kcng1/Vmn1r85/Trpv1	NGN6	Nav1.8	Unmyelinated	Mechanosensor/Nocisensor	Broad projection
CCACGGAGTCAAAGAT-1	SeuratProject	25790	6324	bai2019/filtered_feature_bc_matrix	2.5126	singlet	Bai	Bai_10X	6 weeks	WT	NA	NA	NA	NA	NA	NA	NA	46	GLUT2_Dopa	Igf1|Calca	Nodose ganglion neuron	NGN19.Gabra1/Gabrb2/Chrm2	NGN19	Nav1.1/Nav1.8	Lightly myelinated	Mechanosensor/Nocisensor	Gut
CCACTACAGCGATTCT-1	SeuratProject	2040	1228	bai2019/filtered_feature_bc_matrix	5.29412	singlet	Bai	Bai_10X	6 weeks	WT	NA	NA	NA	NA	NA	NA	NA	20	GLUT2	NA	Nodose ganglion neuron	NGN5.Rtn1/Ngfr/Clu	NGN5	Nav1.8	Unmyelinated	Nocisensor	Stomach
CCACTACCAAGAAAGG-1	SeuratProject	6018	2458	bai2019/filtered_feature_bc_matrix	1.94417	singlet	Bai	Bai_10X	6 weeks	WT	NA	NA	NA	NA	NA	NA	NA	2	NA	NA	Satellite glial cell	SGC2.Cxcl10/Acsbg1/Phgdh	SGC2	NA	NA	NA	NA
CCACTACCAATGGTCT-1	SeuratProject	58116	8225	bai2019/filtered_feature_bc_matrix	6.38206	singlet	Bai	Bai_10X	6 weeks	WT	NA	NA	NA	NA	NA	NA	NA	17	GLUT2_Dopa	Vip|Uts2b|Cartpt	Nodose ganglion neuron	NGN4.Uts2b/Cckar/Vip	NGN4	Nav1.8	Unmyelinated	Nocisensor	Broad projection
CCACTACCAGGTCCAC-1	SeuratProject	78785	9256	bai2019/filtered_feature_bc_matrix	2.05115	singlet	Bai	Bai_10X	6 weeks	WT	NA	NA	NA	NA	NA	NA	NA	34	GLUT2_GLUT1	NA	Nodose ganglion neuron	NGN13.Slc18a3/Pappa2/Runx3	NGN13	Nav1.1	Myelinated	Mechanosensor/Nocisensor	Duodenum
CCACTACGTACCAGTT-1	SeuratProject	38369	7147	bai2019/filtered_feature_bc_matrix	1.81657	singlet	Bai	Bai_10X	6 weeks	WT	NA	NA	NA	NA	NA	NA	NA	21	GLUT2_Dopa	Adcyap1|Calca|Cartpt|Bdnf	Nodose ganglion neuron	NGN6.Kcng1/Vmn1r85/Trpv1	NGN6	Nav1.8	Unmyelinated	Mechanosensor/Nocisensor	Broad projection
CCACTACGTTCCGGCA-1	SeuratProject	4808	2071	bai2019/filtered_feature_bc_matrix	0.727953	singlet	Bai	Bai_10X	6 weeks	WT	NA	NA	NA	NA	NA	NA	NA	2	NA	NA	Satellite glial cell	SGC2.Cxcl10/Acsbg1/Phgdh	SGC2	NA	NA	NA	NA
CCAGCGAAGAGGGCTT-1	SeuratProject	8170	3022	bai2019/filtered_feature_bc_matrix	0.795594	singlet	Bai	Bai_10X	6 weeks	WT	NA	NA	NA	NA	NA	NA	NA	0	NA	NA	Endothelial Cell	EC1.Cldn5/Ly6c1/Ly6a	EC1	NA	NA	NA	NA
CCAGCGAAGATACACA-1	SeuratProject	50292	8098	bai2019/filtered_feature_bc_matrix	2.77977	singlet	Bai	Bai_10X	6 weeks	WT	NA	NA	NA	NA	NA	NA	NA	24	GLUT2_Dopa	Igf1|Adcyap1	Nodose ganglion neuron	NGN7.Lypd1/Ddc/Tafa2	NGN7	Nav1.1	Lightly myelinated	Mechanosensor	Broad projection
CCAGCGAAGCTGAACG-1	SeuratProject	4970	2070	bai2019/filtered_feature_bc_matrix	4.4668	singlet	Bai	Bai_10X	6 weeks	WT	NA	NA	NA	NA	NA	NA	NA	22	NA	NA	Satellite glial cell	SGC8.Ttyh1/Ptprz1/Sfrp5	SGC8	NA	NA	NA	NA
CCAGCGAAGTTATCGC-1	SeuratProject	1600	862	bai2019/filtered_feature_bc_matrix	1	singlet	Bai	Bai_10X	6 weeks	WT	NA	NA	NA	NA	NA	NA	NA	39	NA	NA	Hematopoietic cell	HC2.Cd52/Lsp1/Rac2	HC2	NA	NA	NA	NA
CCAGCGATCTATCCTA-1	SeuratProject	55534	8499	bai2019/filtered_feature_bc_matrix	2.29049	singlet	Bai	Bai_10X	6 weeks	WT	NA	NA	NA	NA	NA	NA	NA	37	GLUT2_GLUT1	Igf1	Nodose ganglion neuron	NGN15.Slc17a7/Hapln4/Lgi3	NGN15	Nav1.1	Myelinated	Mechanosensor	Gut
CCATGTCAGGATGCGT-1	SeuratProject	2232	1212	bai2019/filtered_feature_bc_matrix	2.01613	singlet	Bai	Bai_10X	6 weeks	WT	NA	NA	NA	NA	NA	NA	NA	16	NA	NA	Myelinated glial cell	MGC3.Slc36a2/Nr4a2/Ugt8a	MGC3	NA	NA	NA	NA
CCATGTCAGTATCTCG-1	SeuratProject	4543	2012	bai2019/filtered_feature_bc_matrix	1.45278	singlet	Bai	Bai_10X	6 weeks	WT	NA	NA	NA	NA	NA	NA	NA	1	NA	NA	Satellite glial cell	SGC1.Mmd2/Ednrb/Fabp7	SGC1	NA	NA	NA	NA
CCATGTCCACTGTCGG-1	SeuratProject	54472	7982	bai2019/filtered_feature_bc_matrix	6.59238	singlet	Bai	Bai_10X	6 weeks	WT	NA	NA	NA	NA	NA	NA	NA	17	GLUT2_Dopa	Vip|Uts2b|Cartpt	Nodose ganglion neuron	NGN4.Uts2b/Cckar/Vip	NGN4	Nav1.8	Unmyelinated	Nocisensor	Broad projection
CCATGTCGTCTCATCC-1	SeuratProject	12284	4405	bai2019/filtered_feature_bc_matrix	8.04298	singlet	Bai	Bai_10X	6 weeks	WT	NA	NA	NA	NA	NA	NA	NA	31	GLUT2	NA	Nodose ganglion neuron	NGN10.Miat/Snhg11/Meg3	NGN10	Nav1.8	Unmyelinated	Nocisensor	Gut
CCATGTCGTGTCTGAT-1	SeuratProject	4695	2012	bai2019/filtered_feature_bc_matrix	0.979766	singlet	Bai	Bai_10X	6 weeks	WT	NA	NA	NA	NA	NA	NA	NA	9	NA	NA	Fibroblast	FB1.Lum/Ccl11/Smoc2	FB1	NA	NA	NA	NA
CCATGTCGTTTGTTGG-1	SeuratProject	3094	1560	bai2019/filtered_feature_bc_matrix	0.743374	singlet	Bai	Bai_10X	6 weeks	WT	NA	NA	NA	NA	NA	NA	NA	1	NA	NA	Satellite glial cell	SGC1.Mmd2/Ednrb/Fabp7	SGC1	NA	NA	NA	NA
CCATGTCTCGTCTGAA-1	SeuratProject	38529	6581	bai2019/filtered_feature_bc_matrix	3.28584	singlet	Bai	Bai_10X	6 weeks	WT	NA	NA	NA	NA	NA	NA	NA	13	GLUT2	Cartpt	Nodose ganglion neuron	NGN2.Htr3b/Htr3a/Hs3st4	NGN2	Nav1.8	Lightly myelinated	Nocisensor	Broad projection
CCATTCGAGCTACCTA-1	SeuratProject	94865	9649	bai2019/filtered_feature_bc_matrix	2.10299	singlet	Bai	Bai_10X	6 weeks	WT	NA	NA	NA	NA	NA	NA	NA	32	GLUT2	Tac1	Nodose ganglion neuron	NGN11.Olfm3/Tmem233/P2ry1	NGN11	Nav1.8	Myelinated	Mechanosensor	Gut
CCATTCGCACGTCAGC-1	SeuratProject	3769	1725	bai2019/filtered_feature_bc_matrix	1.14089	singlet	Bai	Bai_10X	6 weeks	WT	NA	NA	NA	NA	NA	NA	NA	1	NA	NA	Satellite glial cell	SGC1.Mmd2/Ednrb/Fabp7	SGC1	NA	NA	NA	NA
CCATTCGCAGACTCGC-1	SeuratProject	52356	8103	bai2019/filtered_feature_bc_matrix	1.71327	singlet	Bai	Bai_10X	6 weeks	WT	NA	NA	NA	NA	NA	NA	NA	46	GLUT2_Dopa	Igf1|Calca	Nodose ganglion neuron	NGN19.Gabra1/Gabrb2/Chrm2	NGN19	Nav1.1/Nav1.8	Lightly myelinated	Mechanosensor/Nocisensor	Gut
CCATTCGGTAGCTAAA-1	SeuratProject	110483	9386	bai2019/filtered_feature_bc_matrix	2.1044	singlet	Bai	Bai_10X	6 weeks	WT	NA	NA	NA	NA	NA	NA	NA	15	GLUT2_Dopa	Adcyap1|Cartpt|Bdnf	Nodose ganglion neuron	NGN3.Cysltr2/Chrnb3/Kcnip4	NGN3	Nav1.8	Unmyelinated	Mechanosensor	Gut
CCATTCGTCACAGGCC-1	SeuratProject	5300	2172	bai2019/filtered_feature_bc_matrix	1.0566	singlet	Bai	Bai_10X	6 weeks	WT	NA	NA	NA	NA	NA	NA	NA	2	NA	NA	Satellite glial cell	SGC2.Cxcl10/Acsbg1/Phgdh	SGC2	NA	NA	NA	NA
CCATTCGTCCTGTACC-1	SeuratProject	39421	7794	bai2019/filtered_feature_bc_matrix	2.3211	singlet	Bai	Bai_10X	6 weeks	WT	NA	NA	NA	NA	NA	NA	NA	5	GLUT2_Dopa	Gpha2|Adcyap1|Gal	Nodose ganglion neuron	NGN1.C1ql3/Adcyap1/St18	NGN1	Nav1.8	Lightly myelinated	Nocisensor	Broad projection
CCCAATCAGTCCGTAT-1	SeuratProject	118754	9154	bai2019/filtered_feature_bc_matrix	1.79194	singlet	Bai	Bai_10X	6 weeks	WT	NA	NA	NA	NA	NA	NA	NA	13	GLUT2	Cartpt	Nodose ganglion neuron	NGN2.Htr3b/Htr3a/Hs3st4	NGN2	Nav1.8	Lightly myelinated	Nocisensor	Broad projection
CCCAATCTCCGCAAGC-1	SeuratProject	19971	5376	bai2019/filtered_feature_bc_matrix	5.33273	singlet	Bai	Bai_10X	6 weeks	WT	NA	NA	NA	NA	NA	NA	NA	31	GLUT2	NA	Nodose ganglion neuron	NGN10.Miat/Snhg11/Meg3	NGN10	Nav1.8	Unmyelinated	Nocisensor	Gut
CCCAGTTAGCCCGAAA-1	SeuratProject	35203	7336	bai2019/filtered_feature_bc_matrix	2.93157	singlet	Bai	Bai_10X	6 weeks	WT	NA	NA	NA	NA	NA	NA	NA	5	GLUT2_Dopa	Gpha2|Adcyap1|Gal	Nodose ganglion neuron	NGN1.C1ql3/Adcyap1/St18	NGN1	Nav1.8	Lightly myelinated	Nocisensor	Broad projection
CCCAGTTAGCTGCCCA-1	SeuratProject	1808	796	bai2019/filtered_feature_bc_matrix	4.5354	singlet	Bai	Bai_10X	6 weeks	WT	NA	NA	NA	NA	NA	NA	NA	22	NA	NA	Satellite glial cell	SGC8.Ttyh1/Ptprz1/Sfrp5	SGC8	NA	NA	NA	NA
CCCAGTTCACCTCGTT-1	SeuratProject	27113	5992	bai2019/filtered_feature_bc_matrix	2.3568	singlet	Bai	Bai_10X	6 weeks	WT	NA	NA	NA	NA	NA	NA	NA	5	GLUT2_Dopa	Gpha2|Adcyap1|Gal	Nodose ganglion neuron	NGN1.C1ql3/Adcyap1/St18	NGN1	Nav1.8	Lightly myelinated	Nocisensor	Broad projection
CCCAGTTCACGGCCAT-1	SeuratProject	1278	743	bai2019/filtered_feature_bc_matrix	2.03443	singlet	Bai	Bai_10X	6 weeks	WT	NA	NA	NA	NA	NA	NA	NA	3	NA	NA	Myelinated glial cell	MGC1.Ncmap/Fam178b/Cldn19	MGC1	NA	NA	NA	NA
CCCAGTTCATCTGGTA-1	SeuratProject	69556	8671	bai2019/filtered_feature_bc_matrix	2.29887	singlet	Bai	Bai_10X	6 weeks	WT	NA	NA	NA	NA	NA	NA	NA	15	GLUT2_Dopa	Adcyap1|Cartpt|Bdnf	Nodose ganglion neuron	NGN3.Cysltr2/Chrnb3/Kcnip4	NGN3	Nav1.8	Unmyelinated	Mechanosensor	Gut
CCCAGTTTCCCATTAT-1	SeuratProject	1227	901	bai2019/filtered_feature_bc_matrix	1.30399	singlet	Bai	Bai_10X	6 weeks	WT	NA	NA	NA	NA	NA	NA	NA	20	GLUT2	NA	Nodose ganglion neuron	NGN5.Rtn1/Ngfr/Clu	NGN5	Nav1.8	Unmyelinated	Nocisensor	Stomach
CCCATACAGAAACCAT-1	SeuratProject	2443	1298	bai2019/filtered_feature_bc_matrix	1.51453	singlet	Bai	Bai_10X	6 weeks	WT	NA	NA	NA	NA	NA	NA	NA	16	NA	NA	Myelinated glial cell	MGC3.Slc36a2/Nr4a2/Ugt8a	MGC3	NA	NA	NA	NA
CCCATACAGTGCAAGC-1	SeuratProject	59188	8002	bai2019/filtered_feature_bc_matrix	2.57991	singlet	Bai	Bai_10X	6 weeks	WT	NA	NA	NA	NA	NA	NA	NA	37	GLUT2_GLUT1	Igf1	Nodose ganglion neuron	NGN15.Slc17a7/Hapln4/Lgi3	NGN15	Nav1.1	Myelinated	Mechanosensor	Gut
CCCATACCACAACTGT-1	SeuratProject	7899	2780	bai2019/filtered_feature_bc_matrix	1.24066	singlet	Bai	Bai_10X	6 weeks	WT	NA	NA	NA	NA	NA	NA	NA	2	NA	NA	Satellite glial cell	SGC2.Cxcl10/Acsbg1/Phgdh	SGC2	NA	NA	NA	NA
CCCATACCATGAAGTA-1	SeuratProject	2101	1140	bai2019/filtered_feature_bc_matrix	2.28463	singlet	Bai	Bai_10X	6 weeks	WT	NA	NA	NA	NA	NA	NA	NA	3	NA	NA	Myelinated glial cell	MGC1.Ncmap/Fam178b/Cldn19	MGC1	NA	NA	NA	NA
CCCATACGTTACGGAG-1	SeuratProject	3388	1537	bai2019/filtered_feature_bc_matrix	2.06612	singlet	Bai	Bai_10X	6 weeks	WT	NA	NA	NA	NA	NA	NA	NA	1	NA	NA	Satellite glial cell	SGC1.Mmd2/Ednrb/Fabp7	SGC1	NA	NA	NA	NA
CCCATACTCACCGTAA-1	SeuratProject	108020	8822	bai2019/filtered_feature_bc_matrix	3.18367	singlet	Bai	Bai_10X	6 weeks	WT	NA	NA	NA	NA	NA	NA	NA	13	GLUT2	Cartpt	Nodose ganglion neuron	NGN2.Htr3b/Htr3a/Hs3st4	NGN2	Nav1.8	Lightly myelinated	Nocisensor	Broad projection
CCCATACTCCAATGGT-1	SeuratProject	55483	8405	bai2019/filtered_feature_bc_matrix	4.14541	singlet	Bai	Bai_10X	6 weeks	WT	NA	NA	NA	NA	NA	NA	NA	5	GLUT2_Dopa	Gpha2|Adcyap1|Gal	Nodose ganglion neuron	NGN1.C1ql3/Adcyap1/St18	NGN1	Nav1.8	Lightly myelinated	Nocisensor	Broad projection
CCCTCCTAGGCTAGGT-1	SeuratProject	6832	2617	bai2019/filtered_feature_bc_matrix	0.907494	singlet	Bai	Bai_10X	6 weeks	WT	NA	NA	NA	NA	NA	NA	NA	2	NA	NA	Satellite glial cell	SGC2.Cxcl10/Acsbg1/Phgdh	SGC2	NA	NA	NA	NA
CCCTCCTCACATGTGT-1	SeuratProject	7881	3042	bai2019/filtered_feature_bc_matrix	0.469484	singlet	Bai	Bai_10X	6 weeks	WT	NA	NA	NA	NA	NA	NA	NA	0	NA	NA	Endothelial Cell	EC1.Cldn5/Ly6c1/Ly6a	EC1	NA	NA	NA	NA
CCCTCCTCACCTTGTC-1	SeuratProject	5756	2335	bai2019/filtered_feature_bc_matrix	1.65045	singlet	Bai	Bai_10X	6 weeks	WT	NA	NA	NA	NA	NA	NA	NA	2	NA	NA	Satellite glial cell	SGC2.Cxcl10/Acsbg1/Phgdh	SGC2	NA	NA	NA	NA
CCCTCCTCAGTTCATG-1	SeuratProject	87414	8995	bai2019/filtered_feature_bc_matrix	2.59226	singlet	Bai	Bai_10X	6 weeks	WT	NA	NA	NA	NA	NA	NA	NA	15	GLUT2_Dopa	Adcyap1|Cartpt|Bdnf	Nodose ganglion neuron	NGN3.Cysltr2/Chrnb3/Kcnip4	NGN3	Nav1.8	Unmyelinated	Mechanosensor	Gut
CCCTCCTGTCCCGACA-1	SeuratProject	20251	5522	bai2019/filtered_feature_bc_matrix	6.93299	singlet	Bai	Bai_10X	6 weeks	WT	NA	NA	NA	NA	NA	NA	NA	34	GLUT2_GLUT1	NA	Nodose ganglion neuron	NGN13.Slc18a3/Pappa2/Runx3	NGN13	Nav1.1	Myelinated	Mechanosensor/Nocisensor	Duodenum
CCCTCCTTCTTGACGA-1	SeuratProject	5095	2193	bai2019/filtered_feature_bc_matrix	1.158	singlet	Bai	Bai_10X	6 weeks	WT	NA	NA	NA	NA	NA	NA	NA	10	NA	NA	Satellite glial cell	SGC6.Ifit3/Cdh19/Isg15	SGC6	NA	NA	NA	NA
CCGGGATAGATAGCAT-1	SeuratProject	1354	893	bai2019/filtered_feature_bc_matrix	3.24963	singlet	Bai	Bai_10X	6 weeks	WT	NA	NA	NA	NA	NA	NA	NA	22	NA	NA	Satellite glial cell	SGC8.Ttyh1/Ptprz1/Sfrp5	SGC8	NA	NA	NA	NA
CCGGGATAGTTAGCGG-1	SeuratProject	3338	1702	bai2019/filtered_feature_bc_matrix	1.37807	singlet	Bai	Bai_10X	6 weeks	WT	NA	NA	NA	NA	NA	NA	NA	1	NA	NA	Satellite glial cell	SGC1.Mmd2/Ednrb/Fabp7	SGC1	NA	NA	NA	NA
CCGGGATGTAGCTTGT-1	SeuratProject	4048	1454	bai2019/filtered_feature_bc_matrix	0.172925	singlet	Bai	Bai_10X	6 weeks	WT	NA	NA	NA	NA	NA	NA	NA	6	NA	NA	Hematopoietic cell	HC1.C1qc/C1qa/C1qb	HC1	NA	NA	NA	NA
CCGGGATGTTGATTCG-1	SeuratProject	2548	1480	bai2019/filtered_feature_bc_matrix	9.4584	singlet	Bai	Bai_10X	6 weeks	WT	NA	NA	NA	NA	NA	NA	NA	20	GLUT2	NA	Nodose ganglion neuron	NGN5.Rtn1/Ngfr/Clu	NGN5	Nav1.8	Unmyelinated	Nocisensor	Stomach
CCGGGATTCAACGGGA-1	SeuratProject	38835	7341	bai2019/filtered_feature_bc_matrix	3.03592	singlet	Bai	Bai_10X	6 weeks	WT	NA	NA	NA	NA	NA	NA	NA	5	GLUT2_Dopa	Gpha2|Adcyap1|Gal	Nodose ganglion neuron	NGN1.C1ql3/Adcyap1/St18	NGN1	Nav1.8	Lightly myelinated	Nocisensor	Broad projection
CCGGTAGAGTTGCAGG-1	SeuratProject	6479	2601	bai2019/filtered_feature_bc_matrix	1.54345	singlet	Bai	Bai_10X	6 weeks	WT	NA	NA	NA	NA	NA	NA	NA	2	NA	NA	Satellite glial cell	SGC2.Cxcl10/Acsbg1/Phgdh	SGC2	NA	NA	NA	NA
CCGGTAGCAATCAGAA-1	SeuratProject	30378	6931	bai2019/filtered_feature_bc_matrix	6.71209	singlet	Bai	Bai_10X	6 weeks	WT	NA	NA	NA	NA	NA	NA	NA	34	GLUT2_GLUT1	NA	Nodose ganglion neuron	NGN13.Slc18a3/Pappa2/Runx3	NGN13	Nav1.1	Myelinated	Mechanosensor/Nocisensor	Duodenum
CCGGTAGCAGCTGGCT-1	SeuratProject	3773	1749	bai2019/filtered_feature_bc_matrix	3.15399	singlet	Bai	Bai_10X	6 weeks	WT	NA	NA	NA	NA	NA	NA	NA	25	NA	NA	Glial cell	GC2.Sostdc1/Plekhb1/Tsc22d4	GC2	NA	NA	NA	NA
CCGGTAGCATGGGAAC-1	SeuratProject	1094	811	bai2019/filtered_feature_bc_matrix	3.10786	singlet	Bai	Bai_10X	6 weeks	WT	NA	NA	NA	NA	NA	NA	NA	20	GLUT2	NA	Nodose ganglion neuron	NGN5.Rtn1/Ngfr/Clu	NGN5	Nav1.8	Unmyelinated	Nocisensor	Stomach
CCGGTAGCATGTTGAC-1	SeuratProject	1421	876	bai2019/filtered_feature_bc_matrix	2.88529	singlet	Bai	Bai_10X	6 weeks	WT	NA	NA	NA	NA	NA	NA	NA	16	NA	NA	Myelinated glial cell	MGC3.Slc36a2/Nr4a2/Ugt8a	MGC3	NA	NA	NA	NA
CCGGTAGCATTGCGGC-1	SeuratProject	5981	2423	bai2019/filtered_feature_bc_matrix	2.50794	singlet	Bai	Bai_10X	6 weeks	WT	NA	NA	NA	NA	NA	NA	NA	1	NA	NA	Satellite glial cell	SGC1.Mmd2/Ednrb/Fabp7	SGC1	NA	NA	NA	NA
CCGGTAGGTATCACCA-1	SeuratProject	2295	1169	bai2019/filtered_feature_bc_matrix	2.57081	singlet	Bai	Bai_10X	6 weeks	WT	NA	NA	NA	NA	NA	NA	NA	1	NA	NA	Satellite glial cell	SGC1.Mmd2/Ednrb/Fabp7	SGC1	NA	NA	NA	NA
CCGGTAGGTCACCTAA-1	SeuratProject	7792	2999	bai2019/filtered_feature_bc_matrix	0.770021	singlet	Bai	Bai_10X	6 weeks	WT	NA	NA	NA	NA	NA	NA	NA	0	NA	NA	Endothelial Cell	EC1.Cldn5/Ly6c1/Ly6a	EC1	NA	NA	NA	NA
CCGTACTAGATTACCC-1	SeuratProject	1288	830	bai2019/filtered_feature_bc_matrix	4.96894	singlet	Bai	Bai_10X	6 weeks	WT	NA	NA	NA	NA	NA	NA	NA	20	GLUT2	NA	Nodose ganglion neuron	NGN5.Rtn1/Ngfr/Clu	NGN5	Nav1.8	Unmyelinated	Nocisensor	Stomach
CCGTACTGTAAACACA-1	SeuratProject	89170	8788	bai2019/filtered_feature_bc_matrix	1.60929	singlet	Bai	Bai_10X	6 weeks	WT	NA	NA	NA	NA	NA	NA	NA	33	GLUT2	Nts|Ucn|Adcyap1|Gal	Nodose ganglion neuron	NGN12.Sprr1a/Ecel1/Nts	NGN12	Nav1.8	Unmyelinated	Nocisensor	Gut
CCGTACTGTAACGACG-1	SeuratProject	67421	8726	bai2019/filtered_feature_bc_matrix	3.69766	singlet	Bai	Bai_10X	6 weeks	WT	NA	NA	NA	NA	NA	NA	NA	15	GLUT2_Dopa	Adcyap1|Cartpt|Bdnf	Nodose ganglion neuron	NGN3.Cysltr2/Chrnb3/Kcnip4	NGN3	Nav1.8	Unmyelinated	Mechanosensor	Gut
CCGTGGAAGTGCTGCC-1	SeuratProject	11599	3943	bai2019/filtered_feature_bc_matrix	3.38822	singlet	Bai	Bai_10X	6 weeks	WT	NA	NA	NA	NA	NA	NA	NA	26	GLUT2	Adcyap1|Calca|Calcb|Gal|Tac1|Cartpt|Bdnf	Jugular ganglion neuron	JGN2.Gfra3/Tac1/Tmem255a	JGN2	Nav1.8	Unmyelinated	Nocisensor	Broad projection
CCGTGGAGTAGCAAAT-1	SeuratProject	51593	7802	bai2019/filtered_feature_bc_matrix	4.25639	singlet	Bai	Bai_10X	6 weeks	WT	NA	NA	NA	NA	NA	NA	NA	21	GLUT2_Dopa	Adcyap1|Calca|Cartpt|Bdnf	Nodose ganglion neuron	NGN6.Kcng1/Vmn1r85/Trpv1	NGN6	Nav1.8	Unmyelinated	Mechanosensor/Nocisensor	Broad projection
CCGTGGAGTTGGACCC-1	SeuratProject	3290	248	bai2019/filtered_feature_bc_matrix	0.0303951	singlet	Bai	Bai_10X	6 weeks	WT	NA	NA	NA	NA	NA	NA	NA	44	NA	NA	Fibroblast	FB4.Hbb-bs/Bnc2/Ebf2	FB4	NA	NA	NA	NA
CCGTGGATCCCTAACC-1	SeuratProject	4796	2329	bai2019/filtered_feature_bc_matrix	2.27273	singlet	Bai	Bai_10X	6 weeks	WT	NA	NA	NA	NA	NA	NA	NA	13	GLUT2	Cartpt	Nodose ganglion neuron	NGN2.Htr3b/Htr3a/Hs3st4	NGN2	Nav1.8	Lightly myelinated	Nocisensor	Broad projection
CCGTTCAAGGCATGGT-1	SeuratProject	60815	7709	bai2019/filtered_feature_bc_matrix	0.88465	singlet	Bai	Bai_10X	6 weeks	WT	NA	NA	NA	NA	NA	NA	NA	23	GLUT2	Calca|Calcb|Tac1|Bdnf	Jugular ganglion neuron	JGN1.Mrgprd/Tmem45b/Grik1	JGN1	Nav1.8	Unmyelinated	Mechanosensor/Nocisensor	Broad projection
CCGTTCAGTTATCGGT-1	SeuratProject	43048	7462	bai2019/filtered_feature_bc_matrix	4.76677	singlet	Bai	Bai_10X	6 weeks	WT	NA	NA	NA	NA	NA	NA	NA	5	GLUT2_Dopa	Gpha2|Adcyap1|Gal	Nodose ganglion neuron	NGN1.C1ql3/Adcyap1/St18	NGN1	Nav1.8	Lightly myelinated	Nocisensor	Broad projection
CCGTTCATCAACACGT-1	SeuratProject	53616	8472	bai2019/filtered_feature_bc_matrix	2.38175	singlet	Bai	Bai_10X	6 weeks	WT	NA	NA	NA	NA	NA	NA	NA	42	GLUT2_Dopa	Igf1|Adcyap1|Tac1	Nodose ganglion neuron	NGN17.Gabra1/Chodl/Gabrb2	NGN17	Nav1.1	Lightly myelinated	Mechanosensor	Gut
CCGTTCATCAGCGACC-1	SeuratProject	7130	2711	bai2019/filtered_feature_bc_matrix	1.80926	singlet	Bai	Bai_10X	6 weeks	WT	NA	NA	NA	NA	NA	NA	NA	2	NA	NA	Satellite glial cell	SGC2.Cxcl10/Acsbg1/Phgdh	SGC2	NA	NA	NA	NA
CCGTTCATCATGTCCC-1	SeuratProject	8411	3034	bai2019/filtered_feature_bc_matrix	1.92605	singlet	Bai	Bai_10X	6 weeks	WT	NA	NA	NA	NA	NA	NA	NA	4	NA	NA	Satellite glial cell	SGC3.Bcan/Fbln2/Fbln5	SGC3	NA	NA	NA	NA
CCGTTCATCTCGCATC-1	SeuratProject	9075	3181	bai2019/filtered_feature_bc_matrix	0.848485	singlet	Bai	Bai_10X	6 weeks	WT	NA	NA	NA	NA	NA	NA	NA	0	NA	NA	Endothelial Cell	EC1.Cldn5/Ly6c1/Ly6a	EC1	NA	NA	NA	NA
CCGTTCATCTGCTGTC-1	SeuratProject	39451	7398	bai2019/filtered_feature_bc_matrix	3.11779	singlet	Bai	Bai_10X	6 weeks	WT	NA	NA	NA	NA	NA	NA	NA	40	GLUT2_Dopa	Gal	Nodose ganglion neuron	NGN16.Bmp3/Gal/Sost	NGN16	Nav1.1	Lightly myelinated	Mechanosensor	Heart
CCTAAAGCATCCAACA-1	SeuratProject	83553	8837	bai2019/filtered_feature_bc_matrix	3.43495	singlet	Bai	Bai_10X	6 weeks	WT	NA	NA	NA	NA	NA	NA	NA	13	GLUT2	Cartpt	Nodose ganglion neuron	NGN2.Htr3b/Htr3a/Hs3st4	NGN2	Nav1.8	Lightly myelinated	Nocisensor	Broad projection
CCTAAAGGTACTCTCC-1	SeuratProject	6229	2449	bai2019/filtered_feature_bc_matrix	1.12378	singlet	Bai	Bai_10X	6 weeks	WT	NA	NA	NA	NA	NA	NA	NA	2	NA	NA	Satellite glial cell	SGC2.Cxcl10/Acsbg1/Phgdh	SGC2	NA	NA	NA	NA
CCTAAAGGTCGTGGCT-1	SeuratProject	44673	7942	bai2019/filtered_feature_bc_matrix	3.22566	singlet	Bai	Bai_10X	6 weeks	WT	NA	NA	NA	NA	NA	NA	NA	5	GLUT2_Dopa	Gpha2|Adcyap1|Gal	Nodose ganglion neuron	NGN1.C1ql3/Adcyap1/St18	NGN1	Nav1.8	Lightly myelinated	Nocisensor	Broad projection
CCTACACAGAAGATTC-1	SeuratProject	7161	2698	bai2019/filtered_feature_bc_matrix	2.01089	singlet	Bai	Bai_10X	6 weeks	WT	NA	NA	NA	NA	NA	NA	NA	22	NA	NA	Satellite glial cell	SGC8.Ttyh1/Ptprz1/Sfrp5	SGC8	NA	NA	NA	NA
CCTACACAGGCTAGCA-1	SeuratProject	6088	2140	bai2019/filtered_feature_bc_matrix	1.10053	singlet	Bai	Bai_10X	6 weeks	WT	NA	NA	NA	NA	NA	NA	NA	3	NA	NA	Myelinated glial cell	MGC1.Ncmap/Fam178b/Cldn19	MGC1	NA	NA	NA	NA
CCTACACAGTTGCAGG-1	SeuratProject	2014	1103	bai2019/filtered_feature_bc_matrix	1.83714	singlet	Bai	Bai_10X	6 weeks	WT	NA	NA	NA	NA	NA	NA	NA	16	NA	NA	Myelinated glial cell	MGC3.Slc36a2/Nr4a2/Ugt8a	MGC3	NA	NA	NA	NA
CCTACACCAACAACCT-1	SeuratProject	7020	2612	bai2019/filtered_feature_bc_matrix	1.76638	singlet	Bai	Bai_10X	6 weeks	WT	NA	NA	NA	NA	NA	NA	NA	22	NA	NA	Satellite glial cell	SGC8.Ttyh1/Ptprz1/Sfrp5	SGC8	NA	NA	NA	NA
CCTACACCAGACGCAA-1	SeuratProject	39382	7325	bai2019/filtered_feature_bc_matrix	6.78229	singlet	Bai	Bai_10X	6 weeks	WT	NA	NA	NA	NA	NA	NA	NA	17	GLUT2_Dopa	Vip|Uts2b|Cartpt	Nodose ganglion neuron	NGN4.Uts2b/Cckar/Vip	NGN4	Nav1.8	Unmyelinated	Nocisensor	Broad projection
CCTACACGTTTCCACC-1	SeuratProject	5147	2245	bai2019/filtered_feature_bc_matrix	1.96231	singlet	Bai	Bai_10X	6 weeks	WT	NA	NA	NA	NA	NA	NA	NA	4	NA	NA	Satellite glial cell	SGC3.Bcan/Fbln2/Fbln5	SGC3	NA	NA	NA	NA
CCTACACTCCGCAGTG-1	SeuratProject	1576	962	bai2019/filtered_feature_bc_matrix	1.58629	singlet	Bai	Bai_10X	6 weeks	WT	NA	NA	NA	NA	NA	NA	NA	3	NA	NA	Myelinated glial cell	MGC1.Ncmap/Fam178b/Cldn19	MGC1	NA	NA	NA	NA
CCTACCAAGCCCAGCT-1	SeuratProject	53693	8007	bai2019/filtered_feature_bc_matrix	2.46401	singlet	Bai	Bai_10X	6 weeks	WT	NA	NA	NA	NA	NA	NA	NA	15	GLUT2_Dopa	Adcyap1|Cartpt|Bdnf	Nodose ganglion neuron	NGN3.Cysltr2/Chrnb3/Kcnip4	NGN3	Nav1.8	Unmyelinated	Mechanosensor	Gut
CCTACCACATGGATGG-1	SeuratProject	45311	7928	bai2019/filtered_feature_bc_matrix	2.71237	singlet	Bai	Bai_10X	6 weeks	WT	NA	NA	NA	NA	NA	NA	NA	5	GLUT2_Dopa	Gpha2|Adcyap1|Gal	Nodose ganglion neuron	NGN1.C1ql3/Adcyap1/St18	NGN1	Nav1.8	Lightly myelinated	Nocisensor	Broad projection
CCTACCAGTCACCTAA-1	SeuratProject	4570	1996	bai2019/filtered_feature_bc_matrix	1.33479	singlet	Bai	Bai_10X	6 weeks	WT	NA	NA	NA	NA	NA	NA	NA	1	NA	NA	Satellite glial cell	SGC1.Mmd2/Ednrb/Fabp7	SGC1	NA	NA	NA	NA
CCTACCATCGTAGATC-1	SeuratProject	65547	8330	bai2019/filtered_feature_bc_matrix	3.77897	singlet	Bai	Bai_10X	6 weeks	WT	NA	NA	NA	NA	NA	NA	NA	13	GLUT2	Cartpt	Nodose ganglion neuron	NGN2.Htr3b/Htr3a/Hs3st4	NGN2	Nav1.8	Lightly myelinated	Nocisensor	Broad projection
CCTAGCTAGAGTACAT-1	SeuratProject	2824	1487	bai2019/filtered_feature_bc_matrix	1.41643	singlet	Bai	Bai_10X	6 weeks	WT	NA	NA	NA	NA	NA	NA	NA	0	NA	NA	Endothelial Cell	EC1.Cldn5/Ly6c1/Ly6a	EC1	NA	NA	NA	NA
CCTAGCTCAAAGTGCG-1	SeuratProject	3338	1690	bai2019/filtered_feature_bc_matrix	1.04853	singlet	Bai	Bai_10X	6 weeks	WT	NA	NA	NA	NA	NA	NA	NA	3	NA	NA	Myelinated glial cell	MGC1.Ncmap/Fam178b/Cldn19	MGC1	NA	NA	NA	NA
CCTAGCTTCGGTTAAC-1	SeuratProject	68399	8485	bai2019/filtered_feature_bc_matrix	3.66233	singlet	Bai	Bai_10X	6 weeks	WT	NA	NA	NA	NA	NA	NA	NA	29	GLUT2_Dopa	Adcyap1|Cartpt|Bdnf	Nodose ganglion neuron	NGN9.Trpa1/Nos1/Efcab6	NGN9	Nav1.8	Unmyelinated	Mechanosensor/Nocisensor	Broad projection
CCTATTATCATGTCCC-1	SeuratProject	5686	2379	bai2019/filtered_feature_bc_matrix	2.07527	singlet	Bai	Bai_10X	6 weeks	WT	NA	NA	NA	NA	NA	NA	NA	22	NA	NA	Satellite glial cell	SGC8.Ttyh1/Ptprz1/Sfrp5	SGC8	NA	NA	NA	NA
CCTATTATCCAAGCCG-1	SeuratProject	2817	1642	bai2019/filtered_feature_bc_matrix	0.780973	singlet	Bai	Bai_10X	6 weeks	WT	NA	NA	NA	NA	NA	NA	NA	0	NA	NA	Endothelial Cell	EC1.Cldn5/Ly6c1/Ly6a	EC1	NA	NA	NA	NA
CCTATTATCTGGCGAC-1	SeuratProject	1950	1172	bai2019/filtered_feature_bc_matrix	9.4359	singlet	Bai	Bai_10X	6 weeks	WT	NA	NA	NA	NA	NA	NA	NA	20	GLUT2	NA	Nodose ganglion neuron	NGN5.Rtn1/Ngfr/Clu	NGN5	Nav1.8	Unmyelinated	Nocisensor	Stomach
CCTCAGTAGAAGGACA-1	SeuratProject	3755	1674	bai2019/filtered_feature_bc_matrix	9.50732	singlet	Bai	Bai_10X	6 weeks	WT	NA	NA	NA	NA	NA	NA	NA	2	NA	NA	Satellite glial cell	SGC2.Cxcl10/Acsbg1/Phgdh	SGC2	NA	NA	NA	NA
CCTCAGTGTGGTACAG-1	SeuratProject	89204	8940	bai2019/filtered_feature_bc_matrix	4.41572	singlet	Bai	Bai_10X	6 weeks	WT	NA	NA	NA	NA	NA	NA	NA	13	GLUT2	Cartpt	Nodose ganglion neuron	NGN2.Htr3b/Htr3a/Hs3st4	NGN2	Nav1.8	Lightly myelinated	Nocisensor	Broad projection
CCTCAGTTCCATTCTA-1	SeuratProject	22672	5950	bai2019/filtered_feature_bc_matrix	6.09562	singlet	Bai	Bai_10X	6 weeks	WT	NA	NA	NA	NA	NA	NA	NA	38	GLUT2_GLUT1	Calca	Jugular ganglion neuron	JGN3.Trappc3l/Nptx1/Tafa1	JGN3	Nav1.1/Nav1.8	Myelinated	Mechanosensor/Nocisensor	Gut
CCTCTGAAGATCCCAT-1	SeuratProject	39418	7729	bai2019/filtered_feature_bc_matrix	2.74494	singlet	Bai	Bai_10X	6 weeks	WT	NA	NA	NA	NA	NA	NA	NA	5	GLUT2_Dopa	Gpha2|Adcyap1|Gal	Nodose ganglion neuron	NGN1.C1ql3/Adcyap1/St18	NGN1	Nav1.8	Lightly myelinated	Nocisensor	Broad projection
CCTCTGAAGCGACGTA-1	SeuratProject	3771	1920	bai2019/filtered_feature_bc_matrix	1.56457	singlet	Bai	Bai_10X	6 weeks	WT	NA	NA	NA	NA	NA	NA	NA	10	NA	NA	Satellite glial cell	SGC6.Ifit3/Cdh19/Isg15	SGC6	NA	NA	NA	NA
CCTCTGACACCTCGGA-1	SeuratProject	5176	2164	bai2019/filtered_feature_bc_matrix	1.48764	singlet	Bai	Bai_10X	6 weeks	WT	NA	NA	NA	NA	NA	NA	NA	1	NA	NA	Satellite glial cell	SGC1.Mmd2/Ednrb/Fabp7	SGC1	NA	NA	NA	NA
CCTCTGATCACCGTAA-1	SeuratProject	30820	6518	bai2019/filtered_feature_bc_matrix	5.87605	singlet	Bai	Bai_10X	6 weeks	WT	NA	NA	NA	NA	NA	NA	NA	17	GLUT2_Dopa	Vip|Uts2b|Cartpt	Nodose ganglion neuron	NGN4.Uts2b/Cckar/Vip	NGN4	Nav1.8	Unmyelinated	Nocisensor	Broad projection
CCTCTGATCAGCTGGC-1	SeuratProject	53752	7954	bai2019/filtered_feature_bc_matrix	1.11996	singlet	Bai	Bai_10X	6 weeks	WT	NA	NA	NA	NA	NA	NA	NA	46	GLUT2_Dopa	Igf1|Calca	Nodose ganglion neuron	NGN19.Gabra1/Gabrb2/Chrm2	NGN19	Nav1.1/Nav1.8	Lightly myelinated	Mechanosensor/Nocisensor	Gut
CCTCTGATCGATAGAA-1	SeuratProject	11046	4206	bai2019/filtered_feature_bc_matrix	7.45971	singlet	Bai	Bai_10X	6 weeks	WT	NA	NA	NA	NA	NA	NA	NA	31	GLUT2	NA	Nodose ganglion neuron	NGN10.Miat/Snhg11/Meg3	NGN10	Nav1.8	Unmyelinated	Nocisensor	Gut
CCTTACGCACCAGGTC-1	SeuratProject	44513	7715	bai2019/filtered_feature_bc_matrix	1.99942	singlet	Bai	Bai_10X	6 weeks	WT	NA	NA	NA	NA	NA	NA	NA	28	GLUT2_Dopa	Cartpt	Nodose ganglion neuron	NGN8.Rbp4/Gda/Kcnk9	NGN8	Nav1.1	Lightly myelinated	Mechanosensor	Pancreas
CCTTACGTCTCGGACG-1	SeuratProject	36344	6944	bai2019/filtered_feature_bc_matrix	1.99758	singlet	Bai	Bai_10X	6 weeks	WT	NA	NA	NA	NA	NA	NA	NA	21	GLUT2_Dopa	Adcyap1|Calca|Cartpt|Bdnf	Nodose ganglion neuron	NGN6.Kcng1/Vmn1r85/Trpv1	NGN6	Nav1.8	Unmyelinated	Mechanosensor/Nocisensor	Broad projection
CCTTACGTCTGTCTCG-1	SeuratProject	26697	6210	bai2019/filtered_feature_bc_matrix	3.15766	singlet	Bai	Bai_10X	6 weeks	WT	NA	NA	NA	NA	NA	NA	NA	24	GLUT2_Dopa	Igf1|Adcyap1	Nodose ganglion neuron	NGN7.Lypd1/Ddc/Tafa2	NGN7	Nav1.1	Lightly myelinated	Mechanosensor	Broad projection
CCTTACGTCTTGTATC-1	SeuratProject	54948	7463	bai2019/filtered_feature_bc_matrix	3.09747	singlet	Bai	Bai_10X	6 weeks	WT	NA	NA	NA	NA	NA	NA	NA	17	GLUT2_Dopa	Vip|Uts2b|Cartpt	Nodose ganglion neuron	NGN4.Uts2b/Cckar/Vip	NGN4	Nav1.8	Unmyelinated	Nocisensor	Broad projection
CCTTCCCCACCGATAT-1	SeuratProject	59708	8415	bai2019/filtered_feature_bc_matrix	1.44537	singlet	Bai	Bai_10X	6 weeks	WT	NA	NA	NA	NA	NA	NA	NA	24	GLUT2_Dopa	Igf1|Adcyap1	Nodose ganglion neuron	NGN7.Lypd1/Ddc/Tafa2	NGN7	Nav1.1	Lightly myelinated	Mechanosensor	Broad projection
CCTTCGACATCCAACA-1	SeuratProject	4737	1987	bai2019/filtered_feature_bc_matrix	1.13996	singlet	Bai	Bai_10X	6 weeks	WT	NA	NA	NA	NA	NA	NA	NA	0	NA	NA	Endothelial Cell	EC1.Cldn5/Ly6c1/Ly6a	EC1	NA	NA	NA	NA
CCTTCGAGTAGAAAGG-1	SeuratProject	84871	9372	bai2019/filtered_feature_bc_matrix	2.84785	singlet	Bai	Bai_10X	6 weeks	WT	NA	NA	NA	NA	NA	NA	NA	32	GLUT2	Tac1	Nodose ganglion neuron	NGN11.Olfm3/Tmem233/P2ry1	NGN11	Nav1.8	Myelinated	Mechanosensor	Gut
CCTTCGAGTAGCTAAA-1	SeuratProject	40739	7281	bai2019/filtered_feature_bc_matrix	1.97354	singlet	Bai	Bai_10X	6 weeks	WT	NA	NA	NA	NA	NA	NA	NA	5	GLUT2_Dopa	Gpha2|Adcyap1|Gal	Nodose ganglion neuron	NGN1.C1ql3/Adcyap1/St18	NGN1	Nav1.8	Lightly myelinated	Nocisensor	Broad projection
CCTTCGAGTCCGTCAG-1	SeuratProject	58544	7700	bai2019/filtered_feature_bc_matrix	4.04995	singlet	Bai	Bai_10X	6 weeks	WT	NA	NA	NA	NA	NA	NA	NA	17	GLUT2_Dopa	Vip|Uts2b|Cartpt	Nodose ganglion neuron	NGN4.Uts2b/Cckar/Vip	NGN4	Nav1.8	Unmyelinated	Nocisensor	Broad projection
CCTTCGAGTGTGGCTC-1	SeuratProject	3612	1616	bai2019/filtered_feature_bc_matrix	1.3289	singlet	Bai	Bai_10X	6 weeks	WT	NA	NA	NA	NA	NA	NA	NA	3	NA	NA	Myelinated glial cell	MGC1.Ncmap/Fam178b/Cldn19	MGC1	NA	NA	NA	NA
CCTTCGATCGGAGGTA-1	SeuratProject	1653	1042	bai2019/filtered_feature_bc_matrix	3.38778	singlet	Bai	Bai_10X	6 weeks	WT	NA	NA	NA	NA	NA	NA	NA	3	NA	NA	Myelinated glial cell	MGC1.Ncmap/Fam178b/Cldn19	MGC1	NA	NA	NA	NA
CCTTTCTCAGTGGAGT-1	SeuratProject	3104	1515	bai2019/filtered_feature_bc_matrix	1.48196	singlet	Bai	Bai_10X	6 weeks	WT	NA	NA	NA	NA	NA	NA	NA	12	NA	NA	Fibroblast	FB2.Acta2/Myh11/Rgs5	FB2	NA	NA	NA	NA
CCTTTCTTCATTGCCC-1	SeuratProject	2610	1358	bai2019/filtered_feature_bc_matrix	1.76245	singlet	Bai	Bai_10X	6 weeks	WT	NA	NA	NA	NA	NA	NA	NA	16	NA	NA	Myelinated glial cell	MGC3.Slc36a2/Nr4a2/Ugt8a	MGC3	NA	NA	NA	NA
CCTTTCTTCCGCGGTA-1	SeuratProject	51538	7890	bai2019/filtered_feature_bc_matrix	1.79479	singlet	Bai	Bai_10X	6 weeks	WT	NA	NA	NA	NA	NA	NA	NA	28	GLUT2_Dopa	Cartpt	Nodose ganglion neuron	NGN8.Rbp4/Gda/Kcnk9	NGN8	Nav1.1	Lightly myelinated	Mechanosensor	Pancreas
CCTTTCTTCTACGAGT-1	SeuratProject	2276	1255	bai2019/filtered_feature_bc_matrix	3.03163	singlet	Bai	Bai_10X	6 weeks	WT	NA	NA	NA	NA	NA	NA	NA	12	NA	NA	Fibroblast	FB2.Acta2/Myh11/Rgs5	FB2	NA	NA	NA	NA
CGAACATAGAACTCGG-1	SeuratProject	37058	7263	bai2019/filtered_feature_bc_matrix	2.19386	singlet	Bai	Bai_10X	6 weeks	WT	NA	NA	NA	NA	NA	NA	NA	28	GLUT2_Dopa	Cartpt	Nodose ganglion neuron	NGN8.Rbp4/Gda/Kcnk9	NGN8	Nav1.1	Lightly myelinated	Mechanosensor	Pancreas
CGAACATGTAAGCACG-1	SeuratProject	1313	796	bai2019/filtered_feature_bc_matrix	1.06626	singlet	Bai	Bai_10X	6 weeks	WT	NA	NA	NA	NA	NA	NA	NA	3	NA	NA	Myelinated glial cell	MGC1.Ncmap/Fam178b/Cldn19	MGC1	NA	NA	NA	NA
CGAACATGTAGATTAG-1	SeuratProject	87046	8452	bai2019/filtered_feature_bc_matrix	3.42233	singlet	Bai	Bai_10X	6 weeks	WT	NA	NA	NA	NA	NA	NA	NA	13	GLUT2	Cartpt	Nodose ganglion neuron	NGN2.Htr3b/Htr3a/Hs3st4	NGN2	Nav1.8	Lightly myelinated	Nocisensor	Broad projection
CGAACATGTCAAGCGA-1	SeuratProject	4370	1975	bai2019/filtered_feature_bc_matrix	1.0984	singlet	Bai	Bai_10X	6 weeks	WT	NA	NA	NA	NA	NA	NA	NA	25	NA	NA	Glial cell	GC2.Sostdc1/Plekhb1/Tsc22d4	GC2	NA	NA	NA	NA
CGAACATGTTCCACAA-1	SeuratProject	11094	3446	bai2019/filtered_feature_bc_matrix	5.94015	singlet	Bai	Bai_10X	6 weeks	WT	NA	NA	NA	NA	NA	NA	NA	31	GLUT2	NA	Nodose ganglion neuron	NGN10.Miat/Snhg11/Meg3	NGN10	Nav1.8	Unmyelinated	Nocisensor	Gut
CGAACATTCACTATTC-1	SeuratProject	82881	8992	bai2019/filtered_feature_bc_matrix	4.48716	singlet	Bai	Bai_10X	6 weeks	WT	NA	NA	NA	NA	NA	NA	NA	17	GLUT2_Dopa	Vip|Uts2b|Cartpt	Nodose ganglion neuron	NGN4.Uts2b/Cckar/Vip	NGN4	Nav1.8	Unmyelinated	Nocisensor	Broad projection
CGAACATTCATAACCG-1	SeuratProject	6164	2359	bai2019/filtered_feature_bc_matrix	1.6061	singlet	Bai	Bai_10X	6 weeks	WT	NA	NA	NA	NA	NA	NA	NA	2	NA	NA	Satellite glial cell	SGC2.Cxcl10/Acsbg1/Phgdh	SGC2	NA	NA	NA	NA
CGAACATTCCCAACGG-1	SeuratProject	56955	7910	bai2019/filtered_feature_bc_matrix	3.93293	singlet	Bai	Bai_10X	6 weeks	WT	NA	NA	NA	NA	NA	NA	NA	13	GLUT2	Cartpt	Nodose ganglion neuron	NGN2.Htr3b/Htr3a/Hs3st4	NGN2	Nav1.8	Lightly myelinated	Nocisensor	Broad projection
CGAATGTTCTCAAGTG-1	SeuratProject	78035	8962	bai2019/filtered_feature_bc_matrix	2.36561	singlet	Bai	Bai_10X	6 weeks	WT	NA	NA	NA	NA	NA	NA	NA	15	GLUT2_Dopa	Adcyap1|Cartpt|Bdnf	Nodose ganglion neuron	NGN3.Cysltr2/Chrnb3/Kcnip4	NGN3	Nav1.8	Unmyelinated	Mechanosensor	Gut
CGACCTTAGACCCACC-1	SeuratProject	10261	3627	bai2019/filtered_feature_bc_matrix	0.682195	singlet	Bai	Bai_10X	6 weeks	WT	NA	NA	NA	NA	NA	NA	NA	0	NA	NA	Endothelial Cell	EC1.Cldn5/Ly6c1/Ly6a	EC1	NA	NA	NA	NA
CGACCTTAGAGCAATT-1	SeuratProject	1250	734	bai2019/filtered_feature_bc_matrix	0.48	singlet	Bai	Bai_10X	6 weeks	WT	NA	NA	NA	NA	NA	NA	NA	39	NA	NA	Hematopoietic cell	HC2.Cd52/Lsp1/Rac2	HC2	NA	NA	NA	NA
CGACCTTCACGGCTAC-1	SeuratProject	1307	951	bai2019/filtered_feature_bc_matrix	6.27391	singlet	Bai	Bai_10X	6 weeks	WT	NA	NA	NA	NA	NA	NA	NA	20	GLUT2	NA	Nodose ganglion neuron	NGN5.Rtn1/Ngfr/Clu	NGN5	Nav1.8	Unmyelinated	Nocisensor	Stomach
CGACCTTTCTACTTAC-1	SeuratProject	47834	7824	bai2019/filtered_feature_bc_matrix	1.68081	singlet	Bai	Bai_10X	6 weeks	WT	NA	NA	NA	NA	NA	NA	NA	24	GLUT2_Dopa	Igf1|Adcyap1	Nodose ganglion neuron	NGN7.Lypd1/Ddc/Tafa2	NGN7	Nav1.1	Lightly myelinated	Mechanosensor	Broad projection
CGACCTTTCTCAAACG-1	SeuratProject	5661	2245	bai2019/filtered_feature_bc_matrix	1.5545	singlet	Bai	Bai_10X	6 weeks	WT	NA	NA	NA	NA	NA	NA	NA	2	NA	NA	Satellite glial cell	SGC2.Cxcl10/Acsbg1/Phgdh	SGC2	NA	NA	NA	NA
CGACTTCAGGACGAAA-1	SeuratProject	54023	8280	bai2019/filtered_feature_bc_matrix	7.03219	singlet	Bai	Bai_10X	6 weeks	WT	NA	NA	NA	NA	NA	NA	NA	5	GLUT2_Dopa	Gpha2|Adcyap1|Gal	Nodose ganglion neuron	NGN1.C1ql3/Adcyap1/St18	NGN1	Nav1.8	Lightly myelinated	Nocisensor	Broad projection
CGACTTCAGTGAACGC-1	SeuratProject	4773	2108	bai2019/filtered_feature_bc_matrix	2.26273	singlet	Bai	Bai_10X	6 weeks	WT	NA	NA	NA	NA	NA	NA	NA	1	NA	NA	Satellite glial cell	SGC1.Mmd2/Ednrb/Fabp7	SGC1	NA	NA	NA	NA
CGACTTCTCTGGTGTA-1	SeuratProject	14447	4833	bai2019/filtered_feature_bc_matrix	6.0497	singlet	Bai	Bai_10X	6 weeks	WT	NA	NA	NA	NA	NA	NA	NA	38	GLUT2_GLUT1	Calca	Jugular ganglion neuron	JGN3.Trappc3l/Nptx1/Tafa1	JGN3	Nav1.1/Nav1.8	Myelinated	Mechanosensor/Nocisensor	Gut
CGAGAAGAGATATGGT-1	SeuratProject	2917	1506	bai2019/filtered_feature_bc_matrix	2.46829	singlet	Bai	Bai_10X	6 weeks	WT	NA	NA	NA	NA	NA	NA	NA	3	NA	NA	Myelinated glial cell	MGC1.Ncmap/Fam178b/Cldn19	MGC1	NA	NA	NA	NA
CGAGAAGCAACTGGCC-1	SeuratProject	2243	1142	bai2019/filtered_feature_bc_matrix	0.84708	singlet	Bai	Bai_10X	6 weeks	WT	NA	NA	NA	NA	NA	NA	NA	16	NA	NA	Myelinated glial cell	MGC3.Slc36a2/Nr4a2/Ugt8a	MGC3	NA	NA	NA	NA
CGAGAAGCAGCTCCGA-1	SeuratProject	5023	2150	bai2019/filtered_feature_bc_matrix	2.66773	singlet	Bai	Bai_10X	6 weeks	WT	NA	NA	NA	NA	NA	NA	NA	22	NA	NA	Satellite glial cell	SGC8.Ttyh1/Ptprz1/Sfrp5	SGC8	NA	NA	NA	NA
CGAGAAGGTCGCGGTT-1	SeuratProject	55675	8042	bai2019/filtered_feature_bc_matrix	1.49259	singlet	Bai	Bai_10X	6 weeks	WT	NA	NA	NA	NA	NA	NA	NA	21	GLUT2_Dopa	Adcyap1|Calca|Cartpt|Bdnf	Nodose ganglion neuron	NGN6.Kcng1/Vmn1r85/Trpv1	NGN6	Nav1.8	Unmyelinated	Mechanosensor/Nocisensor	Broad projection
CGAGAAGTCCTAAGTG-1	SeuratProject	8435	3319	bai2019/filtered_feature_bc_matrix	0.64019	singlet	Bai	Bai_10X	6 weeks	WT	NA	NA	NA	NA	NA	NA	NA	35	NA	Edn1	Endothelial Cell	EC3.Podxl/Depp1/Ptprb	EC3	NA	NA	NA	NA
CGAGAAGTCTACTCAT-1	SeuratProject	107346	8686	bai2019/filtered_feature_bc_matrix	1.71688	singlet	Bai	Bai_10X	6 weeks	WT	NA	NA	NA	NA	NA	NA	NA	13	GLUT2	Cartpt	Nodose ganglion neuron	NGN2.Htr3b/Htr3a/Hs3st4	NGN2	Nav1.8	Lightly myelinated	Nocisensor	Broad projection
CGAGCACCACAGGAGT-1	SeuratProject	41905	7577	bai2019/filtered_feature_bc_matrix	2.53192	singlet	Bai	Bai_10X	6 weeks	WT	NA	NA	NA	NA	NA	NA	NA	28	GLUT2_Dopa	Cartpt	Nodose ganglion neuron	NGN8.Rbp4/Gda/Kcnk9	NGN8	Nav1.1	Lightly myelinated	Mechanosensor	Pancreas
CGAGCACCAGGGATTG-1	SeuratProject	6316	2603	bai2019/filtered_feature_bc_matrix	7.77391	singlet	Bai	Bai_10X	6 weeks	WT	NA	NA	NA	NA	NA	NA	NA	13	GLUT2	Cartpt	Nodose ganglion neuron	NGN2.Htr3b/Htr3a/Hs3st4	NGN2	Nav1.8	Lightly myelinated	Nocisensor	Broad projection
CGAGCACGTCGAGATG-1	SeuratProject	34399	7485	bai2019/filtered_feature_bc_matrix	4.65711	singlet	Bai	Bai_10X	6 weeks	WT	NA	NA	NA	NA	NA	NA	NA	5	GLUT2_Dopa	Gpha2|Adcyap1|Gal	Nodose ganglion neuron	NGN1.C1ql3/Adcyap1/St18	NGN1	Nav1.8	Lightly myelinated	Nocisensor	Broad projection
CGAGCACGTCGTTGTA-1	SeuratProject	7980	2970	bai2019/filtered_feature_bc_matrix	1.56642	singlet	Bai	Bai_10X	6 weeks	WT	NA	NA	NA	NA	NA	NA	NA	2	NA	NA	Satellite glial cell	SGC2.Cxcl10/Acsbg1/Phgdh	SGC2	NA	NA	NA	NA
CGAGCACTCCAGTATG-1	SeuratProject	9188	3413	bai2019/filtered_feature_bc_matrix	1.91554	singlet	Bai	Bai_10X	6 weeks	WT	NA	NA	NA	NA	NA	NA	NA	4	NA	NA	Satellite glial cell	SGC3.Bcan/Fbln2/Fbln5	SGC3	NA	NA	NA	NA
CGAGCCAGTATGCTTG-1	SeuratProject	11217	3774	bai2019/filtered_feature_bc_matrix	0.811269	singlet	Bai	Bai_10X	6 weeks	WT	NA	NA	NA	NA	NA	NA	NA	0	NA	NA	Endothelial Cell	EC1.Cldn5/Ly6c1/Ly6a	EC1	NA	NA	NA	NA
CGAGCCAGTCAAAGAT-1	SeuratProject	46495	7860	bai2019/filtered_feature_bc_matrix	2.62394	singlet	Bai	Bai_10X	6 weeks	WT	NA	NA	NA	NA	NA	NA	NA	24	GLUT2_Dopa	Igf1|Adcyap1	Nodose ganglion neuron	NGN7.Lypd1/Ddc/Tafa2	NGN7	Nav1.1	Lightly myelinated	Mechanosensor	Broad projection
CGATCGGAGCCACGCT-1	SeuratProject	1089	767	bai2019/filtered_feature_bc_matrix	2.11203	singlet	Bai	Bai_10X	6 weeks	WT	NA	NA	NA	NA	NA	NA	NA	20	GLUT2	NA	Nodose ganglion neuron	NGN5.Rtn1/Ngfr/Clu	NGN5	Nav1.8	Unmyelinated	Nocisensor	Stomach
CGATCGGAGCCAGTTT-1	SeuratProject	1558	1006	bai2019/filtered_feature_bc_matrix	0.962773	singlet	Bai	Bai_10X	6 weeks	WT	NA	NA	NA	NA	NA	NA	NA	14	NA	NA	Glial cell	GC1.Kcna1/Fxyd3/Mbp	GC1	NA	NA	NA	NA
CGATCGGAGTGAAGAG-1	SeuratProject	3602	1788	bai2019/filtered_feature_bc_matrix	1.33259	singlet	Bai	Bai_10X	6 weeks	WT	NA	NA	NA	NA	NA	NA	NA	1	NA	NA	Satellite glial cell	SGC1.Mmd2/Ednrb/Fabp7	SGC1	NA	NA	NA	NA
CGATCGGCAGGACGTA-1	SeuratProject	2514	1445	bai2019/filtered_feature_bc_matrix	1.55131	singlet	Bai	Bai_10X	6 weeks	WT	NA	NA	NA	NA	NA	NA	NA	12	NA	NA	Fibroblast	FB2.Acta2/Myh11/Rgs5	FB2	NA	NA	NA	NA
CGATGGCAGATATACG-1	SeuratProject	2741	1544	bai2019/filtered_feature_bc_matrix	1.16746	singlet	Bai	Bai_10X	6 weeks	WT	NA	NA	NA	NA	NA	NA	NA	8	NA	NA	Satellite glial cell	SGC5.Pou3f1/Col1a2/Gas7	SGC5	NA	NA	NA	NA
CGATGGCAGGTTCCTA-1	SeuratProject	72417	8542	bai2019/filtered_feature_bc_matrix	5.82046	singlet	Bai	Bai_10X	6 weeks	WT	NA	NA	NA	NA	NA	NA	NA	17	GLUT2_Dopa	Vip|Uts2b|Cartpt	Nodose ganglion neuron	NGN4.Uts2b/Cckar/Vip	NGN4	Nav1.8	Unmyelinated	Nocisensor	Broad projection
CGATGGCGTCAACATC-1	SeuratProject	8142	3054	bai2019/filtered_feature_bc_matrix	1.35102	singlet	Bai	Bai_10X	6 weeks	WT	NA	NA	NA	NA	NA	NA	NA	2	NA	NA	Satellite glial cell	SGC2.Cxcl10/Acsbg1/Phgdh	SGC2	NA	NA	NA	NA
CGATGGCTCAAACGGG-1	SeuratProject	36404	7515	bai2019/filtered_feature_bc_matrix	1.77178	singlet	Bai	Bai_10X	6 weeks	WT	NA	NA	NA	NA	NA	NA	NA	42	GLUT2_Dopa	Igf1|Adcyap1|Tac1	Nodose ganglion neuron	NGN17.Gabra1/Chodl/Gabrb2	NGN17	Nav1.1	Lightly myelinated	Mechanosensor	Gut
CGATGGCTCCTTTACA-1	SeuratProject	5168	2194	bai2019/filtered_feature_bc_matrix	1.52864	singlet	Bai	Bai_10X	6 weeks	WT	NA	NA	NA	NA	NA	NA	NA	2	NA	NA	Satellite glial cell	SGC2.Cxcl10/Acsbg1/Phgdh	SGC2	NA	NA	NA	NA
CGATGTATCGCTTAGA-1	SeuratProject	43747	7574	bai2019/filtered_feature_bc_matrix	2.62875	singlet	Bai	Bai_10X	6 weeks	WT	NA	NA	NA	NA	NA	NA	NA	5	GLUT2_Dopa	Gpha2|Adcyap1|Gal	Nodose ganglion neuron	NGN1.C1ql3/Adcyap1/St18	NGN1	Nav1.8	Lightly myelinated	Nocisensor	Broad projection
CGATGTATCGGTCCGA-1	SeuratProject	1777	1058	bai2019/filtered_feature_bc_matrix	0.844119	singlet	Bai	Bai_10X	6 weeks	WT	NA	NA	NA	NA	NA	NA	NA	7	NA	NA	Satellite glial cell	SGC4.Atf3/Emp1/Cebpd	SGC4	NA	NA	NA	NA
CGATGTATCGGTGTCG-1	SeuratProject	50611	7587	bai2019/filtered_feature_bc_matrix	6.00858	singlet	Bai	Bai_10X	6 weeks	WT	NA	NA	NA	NA	NA	NA	NA	36	GLUT2	Agrp|Vip|Cartpt	Nodose ganglion neuron	NGN14.Lox/Pkib/Kcnk3	NGN14	Nav1.8	Unmyelinated	Nocisensor	Broad projection
CGATTGACAGGTCGTC-1	SeuratProject	11027	3636	bai2019/filtered_feature_bc_matrix	0.680149	singlet	Bai	Bai_10X	6 weeks	WT	NA	NA	NA	NA	NA	NA	NA	0	NA	NA	Endothelial Cell	EC1.Cldn5/Ly6c1/Ly6a	EC1	NA	NA	NA	NA
CGATTGATCACAATGC-1	SeuratProject	4822	2058	bai2019/filtered_feature_bc_matrix	1.22356	singlet	Bai	Bai_10X	6 weeks	WT	NA	NA	NA	NA	NA	NA	NA	4	NA	NA	Satellite glial cell	SGC3.Bcan/Fbln2/Fbln5	SGC3	NA	NA	NA	NA
CGATTGATCCCTTGCA-1	SeuratProject	4738	2115	bai2019/filtered_feature_bc_matrix	2.34276	singlet	Bai	Bai_10X	6 weeks	WT	NA	NA	NA	NA	NA	NA	NA	4	NA	NA	Satellite glial cell	SGC3.Bcan/Fbln2/Fbln5	SGC3	NA	NA	NA	NA
CGCCAAGAGCTGATAA-1	SeuratProject	3005	1343	bai2019/filtered_feature_bc_matrix	1.198	singlet	Bai	Bai_10X	6 weeks	WT	NA	NA	NA	NA	NA	NA	NA	3	NA	NA	Myelinated glial cell	MGC1.Ncmap/Fam178b/Cldn19	MGC1	NA	NA	NA	NA
CGCCAAGCACTTCGAA-1	SeuratProject	2396	1255	bai2019/filtered_feature_bc_matrix	1.41903	singlet	Bai	Bai_10X	6 weeks	WT	NA	NA	NA	NA	NA	NA	NA	16	NA	NA	Myelinated glial cell	MGC3.Slc36a2/Nr4a2/Ugt8a	MGC3	NA	NA	NA	NA
CGCCAAGGTTGCGTTA-1	SeuratProject	6361	2567	bai2019/filtered_feature_bc_matrix	1.03757	singlet	Bai	Bai_10X	6 weeks	WT	NA	NA	NA	NA	NA	NA	NA	2	NA	NA	Satellite glial cell	SGC2.Cxcl10/Acsbg1/Phgdh	SGC2	NA	NA	NA	NA
CGCCAAGTCAGCTGGC-1	SeuratProject	3353	1554	bai2019/filtered_feature_bc_matrix	1.10349	singlet	Bai	Bai_10X	6 weeks	WT	NA	NA	NA	NA	NA	NA	NA	2	NA	NA	Satellite glial cell	SGC2.Cxcl10/Acsbg1/Phgdh	SGC2	NA	NA	NA	NA
CGCCAAGTCCAAGCCG-1	SeuratProject	83787	8734	bai2019/filtered_feature_bc_matrix	4.23574	singlet	Bai	Bai_10X	6 weeks	WT	NA	NA	NA	NA	NA	NA	NA	13	GLUT2	Cartpt	Nodose ganglion neuron	NGN2.Htr3b/Htr3a/Hs3st4	NGN2	Nav1.8	Lightly myelinated	Nocisensor	Broad projection
CGCGGTAGTACAGCAG-1	SeuratProject	2601	1421	bai2019/filtered_feature_bc_matrix	1.2303	singlet	Bai	Bai_10X	6 weeks	WT	NA	NA	NA	NA	NA	NA	NA	10	NA	NA	Satellite glial cell	SGC6.Ifit3/Cdh19/Isg15	SGC6	NA	NA	NA	NA
CGCGGTAGTGTGTGCC-1	SeuratProject	41741	7541	bai2019/filtered_feature_bc_matrix	4.02482	singlet	Bai	Bai_10X	6 weeks	WT	NA	NA	NA	NA	NA	NA	NA	21	GLUT2_Dopa	Adcyap1|Calca|Cartpt|Bdnf	Nodose ganglion neuron	NGN6.Kcng1/Vmn1r85/Trpv1	NGN6	Nav1.8	Unmyelinated	Mechanosensor/Nocisensor	Broad projection
CGCGGTAGTTCAGACT-1	SeuratProject	13308	4680	bai2019/filtered_feature_bc_matrix	9.61827	singlet	Bai	Bai_10X	6 weeks	WT	NA	NA	NA	NA	NA	NA	NA	31	GLUT2	NA	Nodose ganglion neuron	NGN10.Miat/Snhg11/Meg3	NGN10	Nav1.8	Unmyelinated	Nocisensor	Gut
CGCGTTTAGTGACTCT-1	SeuratProject	42476	8111	bai2019/filtered_feature_bc_matrix	2.19418	singlet	Bai	Bai_10X	6 weeks	WT	NA	NA	NA	NA	NA	NA	NA	24	GLUT2_Dopa	Igf1|Adcyap1	Nodose ganglion neuron	NGN7.Lypd1/Ddc/Tafa2	NGN7	Nav1.1	Lightly myelinated	Mechanosensor	Broad projection
CGCGTTTGTGTTGAGG-1	SeuratProject	52230	8157	bai2019/filtered_feature_bc_matrix	2.67088	singlet	Bai	Bai_10X	6 weeks	WT	NA	NA	NA	NA	NA	NA	NA	21	GLUT2_Dopa	Adcyap1|Calca|Cartpt|Bdnf	Nodose ganglion neuron	NGN6.Kcng1/Vmn1r85/Trpv1	NGN6	Nav1.8	Unmyelinated	Mechanosensor/Nocisensor	Broad projection
CGCGTTTTCCCATTAT-1	SeuratProject	2548	1636	bai2019/filtered_feature_bc_matrix	1.17739	singlet	Bai	Bai_10X	6 weeks	WT	NA	NA	NA	NA	NA	NA	NA	20	GLUT2	NA	Nodose ganglion neuron	NGN5.Rtn1/Ngfr/Clu	NGN5	Nav1.8	Unmyelinated	Nocisensor	Stomach
CGCGTTTTCCGAGCCA-1	SeuratProject	4405	1931	bai2019/filtered_feature_bc_matrix	2.33825	singlet	Bai	Bai_10X	6 weeks	WT	NA	NA	NA	NA	NA	NA	NA	12	NA	NA	Fibroblast	FB2.Acta2/Myh11/Rgs5	FB2	NA	NA	NA	NA
CGCGTTTTCCTCGCAT-1	SeuratProject	10470	3328	bai2019/filtered_feature_bc_matrix	0.811843	singlet	Bai	Bai_10X	6 weeks	WT	NA	NA	NA	NA	NA	NA	NA	0	NA	NA	Endothelial Cell	EC1.Cldn5/Ly6c1/Ly6a	EC1	NA	NA	NA	NA
CGCTATCGTCGAGATG-1	SeuratProject	3260	1827	bai2019/filtered_feature_bc_matrix	5.1227	singlet	Bai	Bai_10X	6 weeks	WT	NA	NA	NA	NA	NA	NA	NA	38	GLUT2_GLUT1	Calca	Jugular ganglion neuron	JGN3.Trappc3l/Nptx1/Tafa1	JGN3	Nav1.1/Nav1.8	Myelinated	Mechanosensor/Nocisensor	Gut
CGCTATCTCACAGTAC-1	SeuratProject	5542	2155	bai2019/filtered_feature_bc_matrix	0.721761	singlet	Bai	Bai_10X	6 weeks	WT	NA	NA	NA	NA	NA	NA	NA	6	NA	NA	Hematopoietic cell	HC1.C1qc/C1qa/C1qb	HC1	NA	NA	NA	NA
CGCTATCTCGTTTGCC-1	SeuratProject	10086	3429	bai2019/filtered_feature_bc_matrix	0.327186	singlet	Bai	Bai_10X	6 weeks	WT	NA	NA	NA	NA	NA	NA	NA	0	NA	NA	Endothelial Cell	EC1.Cldn5/Ly6c1/Ly6a	EC1	NA	NA	NA	NA
CGCTATCTCTGCCAGG-1	SeuratProject	7502	2795	bai2019/filtered_feature_bc_matrix	2.49267	singlet	Bai	Bai_10X	6 weeks	WT	NA	NA	NA	NA	NA	NA	NA	22	NA	NA	Satellite glial cell	SGC8.Ttyh1/Ptprz1/Sfrp5	SGC8	NA	NA	NA	NA
CGCTGGAAGCGAAGGG-1	SeuratProject	1160	758	bai2019/filtered_feature_bc_matrix	6.2069	singlet	Bai	Bai_10X	6 weeks	WT	NA	NA	NA	NA	NA	NA	NA	26	GLUT2	Adcyap1|Calca|Calcb|Gal|Tac1|Cartpt|Bdnf	Jugular ganglion neuron	JGN2.Gfra3/Tac1/Tmem255a	JGN2	Nav1.8	Unmyelinated	Nocisensor	Broad projection
CGCTGGATCGCCTGAG-1	SeuratProject	94206	8839	bai2019/filtered_feature_bc_matrix	1.94786	singlet	Bai	Bai_10X	6 weeks	WT	NA	NA	NA	NA	NA	NA	NA	13	GLUT2	Cartpt	Nodose ganglion neuron	NGN2.Htr3b/Htr3a/Hs3st4	NGN2	Nav1.8	Lightly myelinated	Nocisensor	Broad projection
CGCTTCATCTCTTATG-1	SeuratProject	50584	8175	bai2019/filtered_feature_bc_matrix	3.37656	singlet	Bai	Bai_10X	6 weeks	WT	NA	NA	NA	NA	NA	NA	NA	5	GLUT2_Dopa	Gpha2|Adcyap1|Gal	Nodose ganglion neuron	NGN1.C1ql3/Adcyap1/St18	NGN1	Nav1.8	Lightly myelinated	Nocisensor	Broad projection
CGGACACGTGAGGCTA-1	SeuratProject	1162	857	bai2019/filtered_feature_bc_matrix	3.95869	singlet	Bai	Bai_10X	6 weeks	WT	NA	NA	NA	NA	NA	NA	NA	20	GLUT2	NA	Nodose ganglion neuron	NGN5.Rtn1/Ngfr/Clu	NGN5	Nav1.8	Unmyelinated	Nocisensor	Stomach
CGGACACGTGATAAGT-1	SeuratProject	101027	9278	bai2019/filtered_feature_bc_matrix	1.40952	singlet	Bai	Bai_10X	6 weeks	WT	NA	NA	NA	NA	NA	NA	NA	20	GLUT2	NA	Nodose ganglion neuron	NGN5.Rtn1/Ngfr/Clu	NGN5	Nav1.8	Unmyelinated	Nocisensor	Stomach
CGGACACTCGGAAACG-1	SeuratProject	36453	7658	bai2019/filtered_feature_bc_matrix	2.05744	singlet	Bai	Bai_10X	6 weeks	WT	NA	NA	NA	NA	NA	NA	NA	24	GLUT2_Dopa	Igf1|Adcyap1	Nodose ganglion neuron	NGN7.Lypd1/Ddc/Tafa2	NGN7	Nav1.1	Lightly myelinated	Mechanosensor	Broad projection
CGGACGTGTGCTGTAT-1	SeuratProject	8142	3004	bai2019/filtered_feature_bc_matrix	1.80545	singlet	Bai	Bai_10X	6 weeks	WT	NA	NA	NA	NA	NA	NA	NA	2	NA	NA	Satellite glial cell	SGC2.Cxcl10/Acsbg1/Phgdh	SGC2	NA	NA	NA	NA
CGGACGTTCACAACGT-1	SeuratProject	4935	1999	bai2019/filtered_feature_bc_matrix	1.90476	singlet	Bai	Bai_10X	6 weeks	WT	NA	NA	NA	NA	NA	NA	NA	1	NA	NA	Satellite glial cell	SGC1.Mmd2/Ednrb/Fabp7	SGC1	NA	NA	NA	NA
CGGACGTTCTTATCTG-1	SeuratProject	2000	1178	bai2019/filtered_feature_bc_matrix	1.6	singlet	Bai	Bai_10X	6 weeks	WT	NA	NA	NA	NA	NA	NA	NA	16	NA	NA	Myelinated glial cell	MGC3.Slc36a2/Nr4a2/Ugt8a	MGC3	NA	NA	NA	NA
CGGACTGAGTGAACGC-1	SeuratProject	4358	2008	bai2019/filtered_feature_bc_matrix	1.2391	singlet	Bai	Bai_10X	6 weeks	WT	NA	NA	NA	NA	NA	NA	NA	1	NA	NA	Satellite glial cell	SGC1.Mmd2/Ednrb/Fabp7	SGC1	NA	NA	NA	NA
CGGACTGCAAACTGCT-1	SeuratProject	42599	7554	bai2019/filtered_feature_bc_matrix	2.31461	singlet	Bai	Bai_10X	6 weeks	WT	NA	NA	NA	NA	NA	NA	NA	5	GLUT2_Dopa	Gpha2|Adcyap1|Gal	Nodose ganglion neuron	NGN1.C1ql3/Adcyap1/St18	NGN1	Nav1.8	Lightly myelinated	Nocisensor	Broad projection
CGGACTGCATAGGATA-1	SeuratProject	94977	8892	bai2019/filtered_feature_bc_matrix	3.59561	singlet	Bai	Bai_10X	6 weeks	WT	NA	NA	NA	NA	NA	NA	NA	13	GLUT2	Cartpt	Nodose ganglion neuron	NGN2.Htr3b/Htr3a/Hs3st4	NGN2	Nav1.8	Lightly myelinated	Nocisensor	Broad projection
CGGACTGGTACCGTTA-1	SeuratProject	7443	2859	bai2019/filtered_feature_bc_matrix	0.483676	singlet	Bai	Bai_10X	6 weeks	WT	NA	NA	NA	NA	NA	NA	NA	0	NA	NA	Endothelial Cell	EC1.Cldn5/Ly6c1/Ly6a	EC1	NA	NA	NA	NA
CGGACTGTCAAGAAGT-1	SeuratProject	127802	9827	bai2019/filtered_feature_bc_matrix	1.69481	singlet	Bai	Bai_10X	6 weeks	WT	NA	NA	NA	NA	NA	NA	NA	15	GLUT2_Dopa	Adcyap1|Cartpt|Bdnf	Nodose ganglion neuron	NGN3.Cysltr2/Chrnb3/Kcnip4	NGN3	Nav1.8	Unmyelinated	Mechanosensor	Gut
CGGACTGTCCACGTGG-1	SeuratProject	5707	2620	bai2019/filtered_feature_bc_matrix	0.700894	singlet	Bai	Bai_10X	6 weeks	WT	NA	NA	NA	NA	NA	NA	NA	0	NA	NA	Endothelial Cell	EC1.Cldn5/Ly6c1/Ly6a	EC1	NA	NA	NA	NA
CGGACTGTCCTGCAGG-1	SeuratProject	3973	1830	bai2019/filtered_feature_bc_matrix	1.73672	singlet	Bai	Bai_10X	6 weeks	WT	NA	NA	NA	NA	NA	NA	NA	1	NA	NA	Satellite glial cell	SGC1.Mmd2/Ednrb/Fabp7	SGC1	NA	NA	NA	NA
CGGAGCTAGCCACGCT-1	SeuratProject	39748	7744	bai2019/filtered_feature_bc_matrix	1.98752	singlet	Bai	Bai_10X	6 weeks	WT	NA	NA	NA	NA	NA	NA	NA	24	GLUT2_Dopa	Igf1|Adcyap1	Nodose ganglion neuron	NGN7.Lypd1/Ddc/Tafa2	NGN7	Nav1.1	Lightly myelinated	Mechanosensor	Broad projection
CGGAGCTAGTCTCAAC-1	SeuratProject	44650	7807	bai2019/filtered_feature_bc_matrix	2.08287	singlet	Bai	Bai_10X	6 weeks	WT	NA	NA	NA	NA	NA	NA	NA	24	GLUT2_Dopa	Igf1|Adcyap1	Nodose ganglion neuron	NGN7.Lypd1/Ddc/Tafa2	NGN7	Nav1.1	Lightly myelinated	Mechanosensor	Broad projection
CGGAGCTCAATCCAAC-1	SeuratProject	58951	8131	bai2019/filtered_feature_bc_matrix	1.50294	singlet	Bai	Bai_10X	6 weeks	WT	NA	NA	NA	NA	NA	NA	NA	21	GLUT2_Dopa	Adcyap1|Calca|Cartpt|Bdnf	Nodose ganglion neuron	NGN6.Kcng1/Vmn1r85/Trpv1	NGN6	Nav1.8	Unmyelinated	Mechanosensor/Nocisensor	Broad projection
CGGAGCTCACATCCAA-1	SeuratProject	4406	1961	bai2019/filtered_feature_bc_matrix	1.38448	singlet	Bai	Bai_10X	6 weeks	WT	NA	NA	NA	NA	NA	NA	NA	2	NA	NA	Satellite glial cell	SGC2.Cxcl10/Acsbg1/Phgdh	SGC2	NA	NA	NA	NA
CGGAGCTCATGAAGTA-1	SeuratProject	6520	2645	bai2019/filtered_feature_bc_matrix	2.82209	singlet	Bai	Bai_10X	6 weeks	WT	NA	NA	NA	NA	NA	NA	NA	25	NA	NA	Glial cell	GC2.Sostdc1/Plekhb1/Tsc22d4	GC2	NA	NA	NA	NA
CGGAGCTGTATTACCG-1	SeuratProject	84964	9010	bai2019/filtered_feature_bc_matrix	4.89972	singlet	Bai	Bai_10X	6 weeks	WT	NA	NA	NA	NA	NA	NA	NA	13	GLUT2	Cartpt	Nodose ganglion neuron	NGN2.Htr3b/Htr3a/Hs3st4	NGN2	Nav1.8	Lightly myelinated	Nocisensor	Broad projection
CGGAGCTGTCGCGGTT-1	SeuratProject	9883	3130	bai2019/filtered_feature_bc_matrix	1.20409	singlet	Bai	Bai_10X	6 weeks	WT	NA	NA	NA	NA	NA	NA	NA	4	NA	NA	Satellite glial cell	SGC3.Bcan/Fbln2/Fbln5	SGC3	NA	NA	NA	NA
CGGAGCTTCAAGGTAA-1	SeuratProject	1761	1004	bai2019/filtered_feature_bc_matrix	0.908575	singlet	Bai	Bai_10X	6 weeks	WT	NA	NA	NA	NA	NA	NA	NA	16	NA	NA	Myelinated glial cell	MGC3.Slc36a2/Nr4a2/Ugt8a	MGC3	NA	NA	NA	NA
CGGAGCTTCAGGCGAA-1	SeuratProject	76093	8918	bai2019/filtered_feature_bc_matrix	4.41828	singlet	Bai	Bai_10X	6 weeks	WT	NA	NA	NA	NA	NA	NA	NA	29	GLUT2_Dopa	Adcyap1|Cartpt|Bdnf	Nodose ganglion neuron	NGN9.Trpa1/Nos1/Efcab6	NGN9	Nav1.8	Unmyelinated	Mechanosensor/Nocisensor	Broad projection
CGGAGCTTCGTTTGCC-1	SeuratProject	37078	7237	bai2019/filtered_feature_bc_matrix	2.86693	singlet	Bai	Bai_10X	6 weeks	WT	NA	NA	NA	NA	NA	NA	NA	5	GLUT2_Dopa	Gpha2|Adcyap1|Gal	Nodose ganglion neuron	NGN1.C1ql3/Adcyap1/St18	NGN1	Nav1.8	Lightly myelinated	Nocisensor	Broad projection
CGGAGCTTCTGTTTGT-1	SeuratProject	1816	967	bai2019/filtered_feature_bc_matrix	6.71806	singlet	Bai	Bai_10X	6 weeks	WT	NA	NA	NA	NA	NA	NA	NA	4	NA	NA	Satellite glial cell	SGC3.Bcan/Fbln2/Fbln5	SGC3	NA	NA	NA	NA
CGGAGTCAGTAAGTAC-1	SeuratProject	1543	1070	bai2019/filtered_feature_bc_matrix	0.518471	singlet	Bai	Bai_10X	6 weeks	WT	NA	NA	NA	NA	NA	NA	NA	20	GLUT2	NA	Nodose ganglion neuron	NGN5.Rtn1/Ngfr/Clu	NGN5	Nav1.8	Unmyelinated	Nocisensor	Stomach
CGGAGTCGTAAGAGGA-1	SeuratProject	3346	1682	bai2019/filtered_feature_bc_matrix	1.13568	singlet	Bai	Bai_10X	6 weeks	WT	NA	NA	NA	NA	NA	NA	NA	1	NA	NA	Satellite glial cell	SGC1.Mmd2/Ednrb/Fabp7	SGC1	NA	NA	NA	NA
CGGAGTCGTCAGCTAT-1	SeuratProject	31432	6353	bai2019/filtered_feature_bc_matrix	7.88369	singlet	Bai	Bai_10X	6 weeks	WT	NA	NA	NA	NA	NA	NA	NA	17	GLUT2_Dopa	Vip|Uts2b|Cartpt	Nodose ganglion neuron	NGN4.Uts2b/Cckar/Vip	NGN4	Nav1.8	Unmyelinated	Nocisensor	Broad projection
CGGAGTCGTCTCCCTA-1	SeuratProject	34906	6907	bai2019/filtered_feature_bc_matrix	1.04853	singlet	Bai	Bai_10X	6 weeks	WT	NA	NA	NA	NA	NA	NA	NA	26	GLUT2	Adcyap1|Calca|Calcb|Gal|Tac1|Cartpt|Bdnf	Jugular ganglion neuron	JGN2.Gfra3/Tac1/Tmem255a	JGN2	Nav1.8	Unmyelinated	Nocisensor	Broad projection
CGGAGTCTCCAAACAC-1	SeuratProject	13395	4666	bai2019/filtered_feature_bc_matrix	2.3143	singlet	Bai	Bai_10X	6 weeks	WT	NA	NA	NA	NA	NA	NA	NA	5	GLUT2_Dopa	Gpha2|Adcyap1|Gal	Nodose ganglion neuron	NGN1.C1ql3/Adcyap1/St18	NGN1	Nav1.8	Lightly myelinated	Nocisensor	Broad projection
CGGAGTCTCCTCGCAT-1	SeuratProject	6231	2458	bai2019/filtered_feature_bc_matrix	3.81961	singlet	Bai	Bai_10X	6 weeks	WT	NA	NA	NA	NA	NA	NA	NA	31	GLUT2	NA	Nodose ganglion neuron	NGN10.Miat/Snhg11/Meg3	NGN10	Nav1.8	Unmyelinated	Nocisensor	Gut
CGGCTAGAGAACTCGG-1	SeuratProject	6156	2394	bai2019/filtered_feature_bc_matrix	1.88434	singlet	Bai	Bai_10X	6 weeks	WT	NA	NA	NA	NA	NA	NA	NA	2	NA	NA	Satellite glial cell	SGC2.Cxcl10/Acsbg1/Phgdh	SGC2	NA	NA	NA	NA
CGGCTAGAGTCTCCTC-1	SeuratProject	93736	9335	bai2019/filtered_feature_bc_matrix	2.53051	singlet	Bai	Bai_10X	6 weeks	WT	NA	NA	NA	NA	NA	NA	NA	32	GLUT2	Tac1	Nodose ganglion neuron	NGN11.Olfm3/Tmem233/P2ry1	NGN11	Nav1.8	Myelinated	Mechanosensor	Gut
CGGCTAGCAGATGGGT-1	SeuratProject	7344	2750	bai2019/filtered_feature_bc_matrix	2.70969	singlet	Bai	Bai_10X	6 weeks	WT	NA	NA	NA	NA	NA	NA	NA	4	NA	NA	Satellite glial cell	SGC3.Bcan/Fbln2/Fbln5	SGC3	NA	NA	NA	NA
CGGCTAGCAGGCAGTA-1	SeuratProject	6848	2582	bai2019/filtered_feature_bc_matrix	5.78271	singlet	Bai	Bai_10X	6 weeks	WT	NA	NA	NA	NA	NA	NA	NA	1	NA	NA	Satellite glial cell	SGC1.Mmd2/Ednrb/Fabp7	SGC1	NA	NA	NA	NA
CGGCTAGTCCTCCTAG-1	SeuratProject	134806	9596	bai2019/filtered_feature_bc_matrix	2.64751	singlet	Bai	Bai_10X	6 weeks	WT	NA	NA	NA	NA	NA	NA	NA	13	GLUT2	Cartpt	Nodose ganglion neuron	NGN2.Htr3b/Htr3a/Hs3st4	NGN2	Nav1.8	Lightly myelinated	Nocisensor	Broad projection
CGGGTCAAGCAACGGT-1	SeuratProject	40699	7285	bai2019/filtered_feature_bc_matrix	2.51112	singlet	Bai	Bai_10X	6 weeks	WT	NA	NA	NA	NA	NA	NA	NA	24	GLUT2_Dopa	Igf1|Adcyap1	Nodose ganglion neuron	NGN7.Lypd1/Ddc/Tafa2	NGN7	Nav1.1	Lightly myelinated	Mechanosensor	Broad projection
CGGGTCACAGTGAGTG-1	SeuratProject	1863	1020	bai2019/filtered_feature_bc_matrix	1.93237	singlet	Bai	Bai_10X	6 weeks	WT	NA	NA	NA	NA	NA	NA	NA	0	NA	NA	Endothelial Cell	EC1.Cldn5/Ly6c1/Ly6a	EC1	NA	NA	NA	NA
CGGGTCATCAAGCCTA-1	SeuratProject	10509	3592	bai2019/filtered_feature_bc_matrix	0.87544	singlet	Bai	Bai_10X	6 weeks	WT	NA	NA	NA	NA	NA	NA	NA	0	NA	NA	Endothelial Cell	EC1.Cldn5/Ly6c1/Ly6a	EC1	NA	NA	NA	NA
CGGGTCATCGTACGGC-1	SeuratProject	5310	2195	bai2019/filtered_feature_bc_matrix	1.88324	singlet	Bai	Bai_10X	6 weeks	WT	NA	NA	NA	NA	NA	NA	NA	2	NA	NA	Satellite glial cell	SGC2.Cxcl10/Acsbg1/Phgdh	SGC2	NA	NA	NA	NA
CGGTTAAGTACTCTCC-1	SeuratProject	10530	3779	bai2019/filtered_feature_bc_matrix	2.78253	singlet	Bai	Bai_10X	6 weeks	WT	NA	NA	NA	NA	NA	NA	NA	31	GLUT2	NA	Nodose ganglion neuron	NGN10.Miat/Snhg11/Meg3	NGN10	Nav1.8	Unmyelinated	Nocisensor	Gut
CGGTTAAGTGACTCAT-1	SeuratProject	113473	8955	bai2019/filtered_feature_bc_matrix	2.23049	singlet	Bai	Bai_10X	6 weeks	WT	NA	NA	NA	NA	NA	NA	NA	13	GLUT2	Cartpt	Nodose ganglion neuron	NGN2.Htr3b/Htr3a/Hs3st4	NGN2	Nav1.8	Lightly myelinated	Nocisensor	Broad projection
CGGTTAAGTGTTAAGA-1	SeuratProject	1138	652	bai2019/filtered_feature_bc_matrix	8.17223	singlet	Bai	Bai_10X	6 weeks	WT	NA	NA	NA	NA	NA	NA	NA	1	NA	NA	Satellite glial cell	SGC1.Mmd2/Ednrb/Fabp7	SGC1	NA	NA	NA	NA
CGGTTAAGTGTTTGGT-1	SeuratProject	3022	1573	bai2019/filtered_feature_bc_matrix	1.48908	singlet	Bai	Bai_10X	6 weeks	WT	NA	NA	NA	NA	NA	NA	NA	2	NA	NA	Satellite glial cell	SGC2.Cxcl10/Acsbg1/Phgdh	SGC2	NA	NA	NA	NA
CGTAGCGAGTGTTTGC-1	SeuratProject	72779	8645	bai2019/filtered_feature_bc_matrix	3.0517	singlet	Bai	Bai_10X	6 weeks	WT	NA	NA	NA	NA	NA	NA	NA	15	GLUT2_Dopa	Adcyap1|Cartpt|Bdnf	Nodose ganglion neuron	NGN3.Cysltr2/Chrnb3/Kcnip4	NGN3	Nav1.8	Unmyelinated	Mechanosensor	Gut
CGTAGCGCAAACTGCT-1	SeuratProject	1625	1057	bai2019/filtered_feature_bc_matrix	8.24615	singlet	Bai	Bai_10X	6 weeks	WT	NA	NA	NA	NA	NA	NA	NA	20	GLUT2	NA	Nodose ganglion neuron	NGN5.Rtn1/Ngfr/Clu	NGN5	Nav1.8	Unmyelinated	Nocisensor	Stomach
CGTAGCGCACGGACAA-1	SeuratProject	47511	7900	bai2019/filtered_feature_bc_matrix	6.7858	singlet	Bai	Bai_10X	6 weeks	WT	NA	NA	NA	NA	NA	NA	NA	17	GLUT2_Dopa	Vip|Uts2b|Cartpt	Nodose ganglion neuron	NGN4.Uts2b/Cckar/Vip	NGN4	Nav1.8	Unmyelinated	Nocisensor	Broad projection
CGTAGCGCATCACCCT-1	SeuratProject	6625	2679	bai2019/filtered_feature_bc_matrix	1.10189	singlet	Bai	Bai_10X	6 weeks	WT	NA	NA	NA	NA	NA	NA	NA	2	NA	NA	Satellite glial cell	SGC2.Cxcl10/Acsbg1/Phgdh	SGC2	NA	NA	NA	NA
CGTAGCGTCCGTTGCT-1	SeuratProject	3978	1883	bai2019/filtered_feature_bc_matrix	1.55857	singlet	Bai	Bai_10X	6 weeks	WT	NA	NA	NA	NA	NA	NA	NA	7	NA	NA	Satellite glial cell	SGC4.Atf3/Emp1/Cebpd	SGC4	NA	NA	NA	NA
CGTAGCGTCGTGGGAA-1	SeuratProject	2921	1727	bai2019/filtered_feature_bc_matrix	8.42177	singlet	Bai	Bai_10X	6 weeks	WT	NA	NA	NA	NA	NA	NA	NA	43	GLUT2_Dopa	Bdnf	Nodose ganglion neuron	NGN18.Thsd7b/Cacng5/Gata3	NGN18	Nav1.1	Lightly myelinated	Mechanosensor	Broad projection
CGTAGCGTCTTAGAGC-1	SeuratProject	8830	3309	bai2019/filtered_feature_bc_matrix	9.094	singlet	Bai	Bai_10X	6 weeks	WT	NA	NA	NA	NA	NA	NA	NA	43	GLUT2_Dopa	Bdnf	Nodose ganglion neuron	NGN18.Thsd7b/Cacng5/Gata3	NGN18	Nav1.1	Lightly myelinated	Mechanosensor	Broad projection
CGTAGGCAGCAATATG-1	SeuratProject	1820	1107	bai2019/filtered_feature_bc_matrix	1.15385	singlet	Bai	Bai_10X	6 weeks	WT	NA	NA	NA	NA	NA	NA	NA	7	NA	NA	Satellite glial cell	SGC4.Atf3/Emp1/Cebpd	SGC4	NA	NA	NA	NA
CGTAGGCAGTCCTCCT-1	SeuratProject	36524	7555	bai2019/filtered_feature_bc_matrix	2.88851	singlet	Bai	Bai_10X	6 weeks	WT	NA	NA	NA	NA	NA	NA	NA	5	GLUT2_Dopa	Gpha2|Adcyap1|Gal	Nodose ganglion neuron	NGN1.C1ql3/Adcyap1/St18	NGN1	Nav1.8	Lightly myelinated	Nocisensor	Broad projection
CGTAGGCCAGCTGTAT-1	SeuratProject	2143	1156	bai2019/filtered_feature_bc_matrix	3.87308	singlet	Bai	Bai_10X	6 weeks	WT	NA	NA	NA	NA	NA	NA	NA	3	NA	NA	Myelinated glial cell	MGC1.Ncmap/Fam178b/Cldn19	MGC1	NA	NA	NA	NA
CGTAGGCGTAAGTGTA-1	SeuratProject	4252	1910	bai2019/filtered_feature_bc_matrix	2.0461	singlet	Bai	Bai_10X	6 weeks	WT	NA	NA	NA	NA	NA	NA	NA	2	NA	NA	Satellite glial cell	SGC2.Cxcl10/Acsbg1/Phgdh	SGC2	NA	NA	NA	NA
CGTAGGCGTAGAAGGA-1	SeuratProject	55482	8451	bai2019/filtered_feature_bc_matrix	3.6985	singlet	Bai	Bai_10X	6 weeks	WT	NA	NA	NA	NA	NA	NA	NA	5	GLUT2_Dopa	Gpha2|Adcyap1|Gal	Nodose ganglion neuron	NGN1.C1ql3/Adcyap1/St18	NGN1	Nav1.8	Lightly myelinated	Nocisensor	Broad projection
CGTAGGCGTTGAGGTG-1	SeuratProject	1969	1115	bai2019/filtered_feature_bc_matrix	2.387	singlet	Bai	Bai_10X	6 weeks	WT	NA	NA	NA	NA	NA	NA	NA	16	NA	NA	Myelinated glial cell	MGC3.Slc36a2/Nr4a2/Ugt8a	MGC3	NA	NA	NA	NA
CGTAGGCTCAACCAAC-1	SeuratProject	49535	7996	bai2019/filtered_feature_bc_matrix	2.04098	singlet	Bai	Bai_10X	6 weeks	WT	NA	NA	NA	NA	NA	NA	NA	21	GLUT2_Dopa	Adcyap1|Calca|Cartpt|Bdnf	Nodose ganglion neuron	NGN6.Kcng1/Vmn1r85/Trpv1	NGN6	Nav1.8	Unmyelinated	Mechanosensor/Nocisensor	Broad projection
CGTCACTAGCGTCTAT-1	SeuratProject	1698	941	bai2019/filtered_feature_bc_matrix	1.00118	singlet	Bai	Bai_10X	6 weeks	WT	NA	NA	NA	NA	NA	NA	NA	0	NA	NA	Endothelial Cell	EC1.Cldn5/Ly6c1/Ly6a	EC1	NA	NA	NA	NA
CGTCACTCATATGGTC-1	SeuratProject	3598	1604	bai2019/filtered_feature_bc_matrix	1.30628	singlet	Bai	Bai_10X	6 weeks	WT	NA	NA	NA	NA	NA	NA	NA	10	NA	NA	Satellite glial cell	SGC6.Ifit3/Cdh19/Isg15	SGC6	NA	NA	NA	NA
CGTCACTCATGCCTAA-1	SeuratProject	9739	3354	bai2019/filtered_feature_bc_matrix	1.40672	singlet	Bai	Bai_10X	6 weeks	WT	NA	NA	NA	NA	NA	NA	NA	25	NA	NA	Glial cell	GC2.Sostdc1/Plekhb1/Tsc22d4	GC2	NA	NA	NA	NA
CGTCACTGTTTGCATG-1	SeuratProject	1953	1196	bai2019/filtered_feature_bc_matrix	3.1746	singlet	Bai	Bai_10X	6 weeks	WT	NA	NA	NA	NA	NA	NA	NA	13	GLUT2	Cartpt	Nodose ganglion neuron	NGN2.Htr3b/Htr3a/Hs3st4	NGN2	Nav1.8	Lightly myelinated	Nocisensor	Broad projection
CGTCAGGAGCACACAG-1	SeuratProject	9584	3315	bai2019/filtered_feature_bc_matrix	0.845159	singlet	Bai	Bai_10X	6 weeks	WT	NA	NA	NA	NA	NA	NA	NA	0	NA	NA	Endothelial Cell	EC1.Cldn5/Ly6c1/Ly6a	EC1	NA	NA	NA	NA
CGTCAGGAGCCAGAAC-1	SeuratProject	1482	954	bai2019/filtered_feature_bc_matrix	5.73549	singlet	Bai	Bai_10X	6 weeks	WT	NA	NA	NA	NA	NA	NA	NA	20	GLUT2	NA	Nodose ganglion neuron	NGN5.Rtn1/Ngfr/Clu	NGN5	Nav1.8	Unmyelinated	Nocisensor	Stomach
CGTCAGGGTAGAGTGC-1	SeuratProject	58671	8123	bai2019/filtered_feature_bc_matrix	4.29343	singlet	Bai	Bai_10X	6 weeks	WT	NA	NA	NA	NA	NA	NA	NA	17	GLUT2_Dopa	Vip|Uts2b|Cartpt	Nodose ganglion neuron	NGN4.Uts2b/Cckar/Vip	NGN4	Nav1.8	Unmyelinated	Nocisensor	Broad projection
CGTCAGGTCATGCAAC-1	SeuratProject	2057	1010	bai2019/filtered_feature_bc_matrix	0.875061	singlet	Bai	Bai_10X	6 weeks	WT	NA	NA	NA	NA	NA	NA	NA	39	NA	NA	Hematopoietic cell	HC2.Cd52/Lsp1/Rac2	HC2	NA	NA	NA	NA
CGTCAGGTCGATAGAA-1	SeuratProject	56430	8422	bai2019/filtered_feature_bc_matrix	5.07177	singlet	Bai	Bai_10X	6 weeks	WT	NA	NA	NA	NA	NA	NA	NA	5	GLUT2_Dopa	Gpha2|Adcyap1|Gal	Nodose ganglion neuron	NGN1.C1ql3/Adcyap1/St18	NGN1	Nav1.8	Lightly myelinated	Nocisensor	Broad projection
CGTCAGGTCTGTCTCG-1	SeuratProject	4554	1778	bai2019/filtered_feature_bc_matrix	1.55907	singlet	Bai	Bai_10X	6 weeks	WT	NA	NA	NA	NA	NA	NA	NA	3	NA	NA	Myelinated glial cell	MGC1.Ncmap/Fam178b/Cldn19	MGC1	NA	NA	NA	NA
CGTCCATTCAACGGCC-1	SeuratProject	4131	1829	bai2019/filtered_feature_bc_matrix	3.77633	singlet	Bai	Bai_10X	6 weeks	WT	NA	NA	NA	NA	NA	NA	NA	1	NA	NA	Satellite glial cell	SGC1.Mmd2/Ednrb/Fabp7	SGC1	NA	NA	NA	NA
CGTCCATTCACAACGT-1	SeuratProject	5989	2557	bai2019/filtered_feature_bc_matrix	0.651194	singlet	Bai	Bai_10X	6 weeks	WT	NA	NA	NA	NA	NA	NA	NA	1	NA	NA	Satellite glial cell	SGC1.Mmd2/Ednrb/Fabp7	SGC1	NA	NA	NA	NA
CGTCCATTCCGAGCCA-1	SeuratProject	2635	1298	bai2019/filtered_feature_bc_matrix	2.12524	singlet	Bai	Bai_10X	6 weeks	WT	NA	NA	NA	NA	NA	NA	NA	3	NA	NA	Myelinated glial cell	MGC1.Ncmap/Fam178b/Cldn19	MGC1	NA	NA	NA	NA
CGTCTACAGACAGACC-1	SeuratProject	1047	763	bai2019/filtered_feature_bc_matrix	3.72493	singlet	Bai	Bai_10X	6 weeks	WT	NA	NA	NA	NA	NA	NA	NA	26	GLUT2	Adcyap1|Calca|Calcb|Gal|Tac1|Cartpt|Bdnf	Jugular ganglion neuron	JGN2.Gfra3/Tac1/Tmem255a	JGN2	Nav1.8	Unmyelinated	Nocisensor	Broad projection
CGTCTACAGAGTACCG-1	SeuratProject	24170	5812	bai2019/filtered_feature_bc_matrix	2.05627	singlet	Bai	Bai_10X	6 weeks	WT	NA	NA	NA	NA	NA	NA	NA	5	GLUT2_Dopa	Gpha2|Adcyap1|Gal	Nodose ganglion neuron	NGN1.C1ql3/Adcyap1/St18	NGN1	Nav1.8	Lightly myelinated	Nocisensor	Broad projection
CGTCTACAGCCAGGAT-1	SeuratProject	134174	9420	bai2019/filtered_feature_bc_matrix	1.78947	singlet	Bai	Bai_10X	6 weeks	WT	NA	NA	NA	NA	NA	NA	NA	13	GLUT2	Cartpt	Nodose ganglion neuron	NGN2.Htr3b/Htr3a/Hs3st4	NGN2	Nav1.8	Lightly myelinated	Nocisensor	Broad projection
CGTCTACAGTGAAGTT-1	SeuratProject	2683	1529	bai2019/filtered_feature_bc_matrix	0.670891	singlet	Bai	Bai_10X	6 weeks	WT	NA	NA	NA	NA	NA	NA	NA	7	NA	NA	Satellite glial cell	SGC4.Atf3/Emp1/Cebpd	SGC4	NA	NA	NA	NA
CGTCTACCAGCAGTTT-1	SeuratProject	2801	1340	bai2019/filtered_feature_bc_matrix	1.67797	singlet	Bai	Bai_10X	6 weeks	WT	NA	NA	NA	NA	NA	NA	NA	16	NA	NA	Myelinated glial cell	MGC3.Slc36a2/Nr4a2/Ugt8a	MGC3	NA	NA	NA	NA
CGTCTACGTGTTGGGA-1	SeuratProject	31780	6925	bai2019/filtered_feature_bc_matrix	2.46067	singlet	Bai	Bai_10X	6 weeks	WT	NA	NA	NA	NA	NA	NA	NA	40	GLUT2_Dopa	Gal	Nodose ganglion neuron	NGN16.Bmp3/Gal/Sost	NGN16	Nav1.1	Lightly myelinated	Mechanosensor	Heart
CGTCTACTCAGTTAGC-1	SeuratProject	65242	8583	bai2019/filtered_feature_bc_matrix	4.14917	singlet	Bai	Bai_10X	6 weeks	WT	NA	NA	NA	NA	NA	NA	NA	29	GLUT2_Dopa	Adcyap1|Cartpt|Bdnf	Nodose ganglion neuron	NGN9.Trpa1/Nos1/Efcab6	NGN9	Nav1.8	Unmyelinated	Mechanosensor/Nocisensor	Broad projection
CGTGAGCAGAATTCCC-1	SeuratProject	40882	7979	bai2019/filtered_feature_bc_matrix	2.54635	singlet	Bai	Bai_10X	6 weeks	WT	NA	NA	NA	NA	NA	NA	NA	5	GLUT2_Dopa	Gpha2|Adcyap1|Gal	Nodose ganglion neuron	NGN1.C1ql3/Adcyap1/St18	NGN1	Nav1.8	Lightly myelinated	Nocisensor	Broad projection
CGTGAGCAGACTTTCG-1	SeuratProject	8942	3188	bai2019/filtered_feature_bc_matrix	1.86759	singlet	Bai	Bai_10X	6 weeks	WT	NA	NA	NA	NA	NA	NA	NA	4	NA	NA	Satellite glial cell	SGC3.Bcan/Fbln2/Fbln5	SGC3	NA	NA	NA	NA
CGTGAGCTCACGATGT-1	SeuratProject	2674	1330	bai2019/filtered_feature_bc_matrix	1.3089	singlet	Bai	Bai_10X	6 weeks	WT	NA	NA	NA	NA	NA	NA	NA	2	NA	NA	Satellite glial cell	SGC2.Cxcl10/Acsbg1/Phgdh	SGC2	NA	NA	NA	NA
CGTGAGCTCACTCTTA-1	SeuratProject	1738	1021	bai2019/filtered_feature_bc_matrix	1.26582	singlet	Bai	Bai_10X	6 weeks	WT	NA	NA	NA	NA	NA	NA	NA	2	NA	NA	Satellite glial cell	SGC2.Cxcl10/Acsbg1/Phgdh	SGC2	NA	NA	NA	NA
CGTGAGCTCATGGTCA-1	SeuratProject	39326	3663	bai2019/filtered_feature_bc_matrix	3.18619	singlet	Bai	Bai_10X	6 weeks	WT	NA	NA	NA	NA	NA	NA	NA	13	GLUT2	Cartpt	Nodose ganglion neuron	NGN2.Htr3b/Htr3a/Hs3st4	NGN2	Nav1.8	Lightly myelinated	Nocisensor	Broad projection
CGTGAGCTCCAGTAGT-1	SeuratProject	3075	1525	bai2019/filtered_feature_bc_matrix	1.33333	singlet	Bai	Bai_10X	6 weeks	WT	NA	NA	NA	NA	NA	NA	NA	1	NA	NA	Satellite glial cell	SGC1.Mmd2/Ednrb/Fabp7	SGC1	NA	NA	NA	NA
CGTGAGCTCGCCATAA-1	SeuratProject	59155	8187	bai2019/filtered_feature_bc_matrix	5.58871	singlet	Bai	Bai_10X	6 weeks	WT	NA	NA	NA	NA	NA	NA	NA	17	GLUT2_Dopa	Vip|Uts2b|Cartpt	Nodose ganglion neuron	NGN4.Uts2b/Cckar/Vip	NGN4	Nav1.8	Unmyelinated	Nocisensor	Broad projection
CGTGAGCTCTGTCTAT-1	SeuratProject	33807	6973	bai2019/filtered_feature_bc_matrix	3.73295	singlet	Bai	Bai_10X	6 weeks	WT	NA	NA	NA	NA	NA	NA	NA	5	GLUT2_Dopa	Gpha2|Adcyap1|Gal	Nodose ganglion neuron	NGN1.C1ql3/Adcyap1/St18	NGN1	Nav1.8	Lightly myelinated	Nocisensor	Broad projection
CGTGTAAAGAGAGCTC-1	SeuratProject	3677	1751	bai2019/filtered_feature_bc_matrix	1.16943	singlet	Bai	Bai_10X	6 weeks	WT	NA	NA	NA	NA	NA	NA	NA	2	NA	NA	Satellite glial cell	SGC2.Cxcl10/Acsbg1/Phgdh	SGC2	NA	NA	NA	NA
CGTGTAACATTGAGCT-1	SeuratProject	1108	777	bai2019/filtered_feature_bc_matrix	1.17329	singlet	Bai	Bai_10X	6 weeks	WT	NA	NA	NA	NA	NA	NA	NA	7	NA	NA	Satellite glial cell	SGC4.Atf3/Emp1/Cebpd	SGC4	NA	NA	NA	NA
CGTGTAAGTTCTGGTA-1	SeuratProject	2618	1522	bai2019/filtered_feature_bc_matrix	0.611154	singlet	Bai	Bai_10X	6 weeks	WT	NA	NA	NA	NA	NA	NA	NA	14	NA	NA	Glial cell	GC1.Kcna1/Fxyd3/Mbp	GC1	NA	NA	NA	NA
CGTGTAAGTTTGTGTG-1	SeuratProject	6570	2708	bai2019/filtered_feature_bc_matrix	0.882801	singlet	Bai	Bai_10X	6 weeks	WT	NA	NA	NA	NA	NA	NA	NA	0	NA	NA	Endothelial Cell	EC1.Cldn5/Ly6c1/Ly6a	EC1	NA	NA	NA	NA
CGTGTAATCCGTTGTC-1	SeuratProject	88529	8531	bai2019/filtered_feature_bc_matrix	2.7731	singlet	Bai	Bai_10X	6 weeks	WT	NA	NA	NA	NA	NA	NA	NA	13	GLUT2	Cartpt	Nodose ganglion neuron	NGN2.Htr3b/Htr3a/Hs3st4	NGN2	Nav1.8	Lightly myelinated	Nocisensor	Broad projection
CGTGTCTCATCACGTA-1	SeuratProject	9027	3313	bai2019/filtered_feature_bc_matrix	0.830841	singlet	Bai	Bai_10X	6 weeks	WT	NA	NA	NA	NA	NA	NA	NA	0	NA	NA	Endothelial Cell	EC1.Cldn5/Ly6c1/Ly6a	EC1	NA	NA	NA	NA
CGTGTCTTCACTTACT-1	SeuratProject	1575	897	bai2019/filtered_feature_bc_matrix	0.825397	singlet	Bai	Bai_10X	6 weeks	WT	NA	NA	NA	NA	NA	NA	NA	1	NA	NA	Satellite glial cell	SGC1.Mmd2/Ednrb/Fabp7	SGC1	NA	NA	NA	NA
CGTTAGAAGACGCAAC-1	SeuratProject	2113	1246	bai2019/filtered_feature_bc_matrix	2.46096	singlet	Bai	Bai_10X	6 weeks	WT	NA	NA	NA	NA	NA	NA	NA	16	NA	NA	Myelinated glial cell	MGC3.Slc36a2/Nr4a2/Ugt8a	MGC3	NA	NA	NA	NA
CGTTAGAAGTACATGA-1	SeuratProject	39567	7145	bai2019/filtered_feature_bc_matrix	2.40857	singlet	Bai	Bai_10X	6 weeks	WT	NA	NA	NA	NA	NA	NA	NA	40	GLUT2_Dopa	Gal	Nodose ganglion neuron	NGN16.Bmp3/Gal/Sost	NGN16	Nav1.1	Lightly myelinated	Mechanosensor	Heart
CGTTAGAAGTGTTAGA-1	SeuratProject	93361	8937	bai2019/filtered_feature_bc_matrix	3.73282	singlet	Bai	Bai_10X	6 weeks	WT	NA	NA	NA	NA	NA	NA	NA	13	GLUT2	Cartpt	Nodose ganglion neuron	NGN2.Htr3b/Htr3a/Hs3st4	NGN2	Nav1.8	Lightly myelinated	Nocisensor	Broad projection
CGTTAGACAACACCTA-1	SeuratProject	5065	2340	bai2019/filtered_feature_bc_matrix	8.48963	singlet	Bai	Bai_10X	6 weeks	WT	NA	NA	NA	NA	NA	NA	NA	20	GLUT2	NA	Nodose ganglion neuron	NGN5.Rtn1/Ngfr/Clu	NGN5	Nav1.8	Unmyelinated	Nocisensor	Stomach
CGTTCTGAGCGTGAGT-1	SeuratProject	1536	923	bai2019/filtered_feature_bc_matrix	1.69271	singlet	Bai	Bai_10X	6 weeks	WT	NA	NA	NA	NA	NA	NA	NA	16	NA	NA	Myelinated glial cell	MGC3.Slc36a2/Nr4a2/Ugt8a	MGC3	NA	NA	NA	NA
CGTTCTGAGGATATAC-1	SeuratProject	112766	9135	bai2019/filtered_feature_bc_matrix	1.79221	singlet	Bai	Bai_10X	6 weeks	WT	NA	NA	NA	NA	NA	NA	NA	13	GLUT2	Cartpt	Nodose ganglion neuron	NGN2.Htr3b/Htr3a/Hs3st4	NGN2	Nav1.8	Lightly myelinated	Nocisensor	Broad projection
CGTTCTGCAAGTCTGT-1	SeuratProject	107066	8901	bai2019/filtered_feature_bc_matrix	0.870491	singlet	Bai	Bai_10X	6 weeks	WT	NA	NA	NA	NA	NA	NA	NA	23	GLUT2	Calca|Calcb|Tac1|Bdnf	Jugular ganglion neuron	JGN1.Mrgprd/Tmem45b/Grik1	JGN1	Nav1.8	Unmyelinated	Mechanosensor/Nocisensor	Broad projection
CGTTCTGCAATCACAC-1	SeuratProject	52200	7733	bai2019/filtered_feature_bc_matrix	1.40805	singlet	Bai	Bai_10X	6 weeks	WT	NA	NA	NA	NA	NA	NA	NA	21	GLUT2_Dopa	Adcyap1|Calca|Cartpt|Bdnf	Nodose ganglion neuron	NGN6.Kcng1/Vmn1r85/Trpv1	NGN6	Nav1.8	Unmyelinated	Mechanosensor/Nocisensor	Broad projection
CGTTCTGCACAGCGTC-1	SeuratProject	2536	1388	bai2019/filtered_feature_bc_matrix	0.788644	singlet	Bai	Bai_10X	6 weeks	WT	NA	NA	NA	NA	NA	NA	NA	10	NA	NA	Satellite glial cell	SGC6.Ifit3/Cdh19/Isg15	SGC6	NA	NA	NA	NA
CGTTCTGGTACCGAGA-1	SeuratProject	98483	9160	bai2019/filtered_feature_bc_matrix	2.30395	singlet	Bai	Bai_10X	6 weeks	WT	NA	NA	NA	NA	NA	NA	NA	15	GLUT2_Dopa	Adcyap1|Cartpt|Bdnf	Nodose ganglion neuron	NGN3.Cysltr2/Chrnb3/Kcnip4	NGN3	Nav1.8	Unmyelinated	Mechanosensor	Gut
CGTTGGGAGATGTAAC-1	SeuratProject	58725	8000	bai2019/filtered_feature_bc_matrix	7.5198	singlet	Bai	Bai_10X	6 weeks	WT	NA	NA	NA	NA	NA	NA	NA	17	GLUT2_Dopa	Vip|Uts2b|Cartpt	Nodose ganglion neuron	NGN4.Uts2b/Cckar/Vip	NGN4	Nav1.8	Unmyelinated	Nocisensor	Broad projection
CGTTGGGAGGGCACTA-1	SeuratProject	122189	9279	bai2019/filtered_feature_bc_matrix	2.63444	singlet	Bai	Bai_10X	6 weeks	WT	NA	NA	NA	NA	NA	NA	NA	13	GLUT2	Cartpt	Nodose ganglion neuron	NGN2.Htr3b/Htr3a/Hs3st4	NGN2	Nav1.8	Lightly myelinated	Nocisensor	Broad projection
CGTTGGGCAATGCCAT-1	SeuratProject	10679	3487	bai2019/filtered_feature_bc_matrix	1.53572	singlet	Bai	Bai_10X	6 weeks	WT	NA	NA	NA	NA	NA	NA	NA	2	NA	NA	Satellite glial cell	SGC2.Cxcl10/Acsbg1/Phgdh	SGC2	NA	NA	NA	NA
CGTTGGGGTTTGTGTG-1	SeuratProject	3090	1538	bai2019/filtered_feature_bc_matrix	1.48867	singlet	Bai	Bai_10X	6 weeks	WT	NA	NA	NA	NA	NA	NA	NA	14	NA	NA	Glial cell	GC1.Kcna1/Fxyd3/Mbp	GC1	NA	NA	NA	NA
CGTTGGGTCAAGGTAA-1	SeuratProject	45686	7598	bai2019/filtered_feature_bc_matrix	1.67666	singlet	Bai	Bai_10X	6 weeks	WT	NA	NA	NA	NA	NA	NA	NA	24	GLUT2_Dopa	Igf1|Adcyap1	Nodose ganglion neuron	NGN7.Lypd1/Ddc/Tafa2	NGN7	Nav1.1	Lightly myelinated	Mechanosensor	Broad projection
CGTTGGGTCCACGTTC-1	SeuratProject	2682	1223	bai2019/filtered_feature_bc_matrix	0.484713	singlet	Bai	Bai_10X	6 weeks	WT	NA	NA	NA	NA	NA	NA	NA	6	NA	NA	Hematopoietic cell	HC1.C1qc/C1qa/C1qb	HC1	NA	NA	NA	NA
CTAACTTGTCATGCCG-1	SeuratProject	11682	3898	bai2019/filtered_feature_bc_matrix	0.47937	singlet	Bai	Bai_10X	6 weeks	WT	NA	NA	NA	NA	NA	NA	NA	0	NA	NA	Endothelial Cell	EC1.Cldn5/Ly6c1/Ly6a	EC1	NA	NA	NA	NA
CTAACTTTCATCGGAT-1	SeuratProject	2596	506	bai2019/filtered_feature_bc_matrix	0.0385208	singlet	Bai	Bai_10X	6 weeks	WT	NA	NA	NA	NA	NA	NA	NA	44	NA	NA	Fibroblast	FB4.Hbb-bs/Bnc2/Ebf2	FB4	NA	NA	NA	NA
CTAACTTTCATGTGGT-1	SeuratProject	12327	4233	bai2019/filtered_feature_bc_matrix	7.69855	singlet	Bai	Bai_10X	6 weeks	WT	NA	NA	NA	NA	NA	NA	NA	13	GLUT2	Cartpt	Nodose ganglion neuron	NGN2.Htr3b/Htr3a/Hs3st4	NGN2	Nav1.8	Lightly myelinated	Nocisensor	Broad projection
CTAACTTTCTCCAACC-1	SeuratProject	39615	6699	bai2019/filtered_feature_bc_matrix	2.32993	singlet	Bai	Bai_10X	6 weeks	WT	NA	NA	NA	NA	NA	NA	NA	21	GLUT2_Dopa	Adcyap1|Calca|Cartpt|Bdnf	Nodose ganglion neuron	NGN6.Kcng1/Vmn1r85/Trpv1	NGN6	Nav1.8	Unmyelinated	Mechanosensor/Nocisensor	Broad projection
CTAAGACAGTTTAGGA-1	SeuratProject	8624	3019	bai2019/filtered_feature_bc_matrix	0.463822	singlet	Bai	Bai_10X	6 weeks	WT	NA	NA	NA	NA	NA	NA	NA	0	NA	NA	Endothelial Cell	EC1.Cldn5/Ly6c1/Ly6a	EC1	NA	NA	NA	NA
CTAAGACGTACCGAGA-1	SeuratProject	78645	8245	bai2019/filtered_feature_bc_matrix	4.36391	singlet	Bai	Bai_10X	6 weeks	WT	NA	NA	NA	NA	NA	NA	NA	15	GLUT2_Dopa	Adcyap1|Cartpt|Bdnf	Nodose ganglion neuron	NGN3.Cysltr2/Chrnb3/Kcnip4	NGN3	Nav1.8	Unmyelinated	Mechanosensor	Gut
CTAAGACGTGAGCGAT-1	SeuratProject	36504	7457	bai2019/filtered_feature_bc_matrix	2.22167	singlet	Bai	Bai_10X	6 weeks	WT	NA	NA	NA	NA	NA	NA	NA	24	GLUT2_Dopa	Igf1|Adcyap1	Nodose ganglion neuron	NGN7.Lypd1/Ddc/Tafa2	NGN7	Nav1.1	Lightly myelinated	Mechanosensor	Broad projection
CTAAGACTCAGTTGAC-1	SeuratProject	70827	8996	bai2019/filtered_feature_bc_matrix	2.00347	singlet	Bai	Bai_10X	6 weeks	WT	NA	NA	NA	NA	NA	NA	NA	34	GLUT2_GLUT1	NA	Nodose ganglion neuron	NGN13.Slc18a3/Pappa2/Runx3	NGN13	Nav1.1	Myelinated	Mechanosensor/Nocisensor	Duodenum
CTAATGGAGGATGGAA-1	SeuratProject	5390	2236	bai2019/filtered_feature_bc_matrix	2.80148	singlet	Bai	Bai_10X	6 weeks	WT	NA	NA	NA	NA	NA	NA	NA	22	NA	NA	Satellite glial cell	SGC8.Ttyh1/Ptprz1/Sfrp5	SGC8	NA	NA	NA	NA
CTAATGGAGTACGCCC-1	SeuratProject	8925	3187	bai2019/filtered_feature_bc_matrix	1.35574	singlet	Bai	Bai_10X	6 weeks	WT	NA	NA	NA	NA	NA	NA	NA	2	NA	NA	Satellite glial cell	SGC2.Cxcl10/Acsbg1/Phgdh	SGC2	NA	NA	NA	NA
CTAATGGCAGCTATTG-1	SeuratProject	5625	2293	bai2019/filtered_feature_bc_matrix	1.04889	singlet	Bai	Bai_10X	6 weeks	WT	NA	NA	NA	NA	NA	NA	NA	22	NA	NA	Satellite glial cell	SGC8.Ttyh1/Ptprz1/Sfrp5	SGC8	NA	NA	NA	NA
CTACACCAGATCCCGC-1	SeuratProject	68648	8477	bai2019/filtered_feature_bc_matrix	3.95933	singlet	Bai	Bai_10X	6 weeks	WT	NA	NA	NA	NA	NA	NA	NA	29	GLUT2_Dopa	Adcyap1|Cartpt|Bdnf	Nodose ganglion neuron	NGN9.Trpa1/Nos1/Efcab6	NGN9	Nav1.8	Unmyelinated	Mechanosensor/Nocisensor	Broad projection
CTACATTCACAACTGT-1	SeuratProject	74368	9053	bai2019/filtered_feature_bc_matrix	1.6889	singlet	Bai	Bai_10X	6 weeks	WT	NA	NA	NA	NA	NA	NA	NA	32	GLUT2	Tac1	Nodose ganglion neuron	NGN11.Olfm3/Tmem233/P2ry1	NGN11	Nav1.8	Myelinated	Mechanosensor	Gut
CTACATTCAGGGATTG-1	SeuratProject	2962	1456	bai2019/filtered_feature_bc_matrix	2.12694	singlet	Bai	Bai_10X	6 weeks	WT	NA	NA	NA	NA	NA	NA	NA	1	NA	NA	Satellite glial cell	SGC1.Mmd2/Ednrb/Fabp7	SGC1	NA	NA	NA	NA
CTACATTGTAAACACA-1	SeuratProject	55303	8181	bai2019/filtered_feature_bc_matrix	2.49534	singlet	Bai	Bai_10X	6 weeks	WT	NA	NA	NA	NA	NA	NA	NA	29	GLUT2_Dopa	Adcyap1|Cartpt|Bdnf	Nodose ganglion neuron	NGN9.Trpa1/Nos1/Efcab6	NGN9	Nav1.8	Unmyelinated	Mechanosensor/Nocisensor	Broad projection
CTACATTGTAGCCTCG-1	SeuratProject	1558	891	bai2019/filtered_feature_bc_matrix	1.02696	singlet	Bai	Bai_10X	6 weeks	WT	NA	NA	NA	NA	NA	NA	NA	7	NA	NA	Satellite glial cell	SGC4.Atf3/Emp1/Cebpd	SGC4	NA	NA	NA	NA
CTACATTGTGCAGGTA-1	SeuratProject	9118	3373	bai2019/filtered_feature_bc_matrix	8.74095	singlet	Bai	Bai_10X	6 weeks	WT	NA	NA	NA	NA	NA	NA	NA	13	GLUT2	Cartpt	Nodose ganglion neuron	NGN2.Htr3b/Htr3a/Hs3st4	NGN2	Nav1.8	Lightly myelinated	Nocisensor	Broad projection
CTACATTTCAGGCAAG-1	SeuratProject	7869	3034	bai2019/filtered_feature_bc_matrix	0.775194	singlet	Bai	Bai_10X	6 weeks	WT	NA	NA	NA	NA	NA	NA	NA	0	NA	NA	Endothelial Cell	EC1.Cldn5/Ly6c1/Ly6a	EC1	NA	NA	NA	NA
CTACATTTCTGGTATG-1	SeuratProject	2340	1285	bai2019/filtered_feature_bc_matrix	1.41026	singlet	Bai	Bai_10X	6 weeks	WT	NA	NA	NA	NA	NA	NA	NA	16	NA	NA	Myelinated glial cell	MGC3.Slc36a2/Nr4a2/Ugt8a	MGC3	NA	NA	NA	NA
CTACCCACAGCTGGCT-1	SeuratProject	82737	8512	bai2019/filtered_feature_bc_matrix	1.59904	singlet	Bai	Bai_10X	6 weeks	WT	NA	NA	NA	NA	NA	NA	NA	13	GLUT2	Cartpt	Nodose ganglion neuron	NGN2.Htr3b/Htr3a/Hs3st4	NGN2	Nav1.8	Lightly myelinated	Nocisensor	Broad projection
CTACCCAGTACGCTGC-1	SeuratProject	1006	705	bai2019/filtered_feature_bc_matrix	4.17495	singlet	Bai	Bai_10X	6 weeks	WT	NA	NA	NA	NA	NA	NA	NA	20	GLUT2	NA	Nodose ganglion neuron	NGN5.Rtn1/Ngfr/Clu	NGN5	Nav1.8	Unmyelinated	Nocisensor	Stomach
CTACCCAGTGAGTATA-1	SeuratProject	70952	8466	bai2019/filtered_feature_bc_matrix	5.08231	singlet	Bai	Bai_10X	6 weeks	WT	NA	NA	NA	NA	NA	NA	NA	17	GLUT2_Dopa	Vip|Uts2b|Cartpt	Nodose ganglion neuron	NGN4.Uts2b/Cckar/Vip	NGN4	Nav1.8	Unmyelinated	Nocisensor	Broad projection
CTACCCATCGGATGGA-1	SeuratProject	4100	1889	bai2019/filtered_feature_bc_matrix	0.97561	singlet	Bai	Bai_10X	6 weeks	WT	NA	NA	NA	NA	NA	NA	NA	1	NA	NA	Satellite glial cell	SGC1.Mmd2/Ednrb/Fabp7	SGC1	NA	NA	NA	NA
CTACGTCAGCTTCGCG-1	SeuratProject	4092	1859	bai2019/filtered_feature_bc_matrix	3.95894	singlet	Bai	Bai_10X	6 weeks	WT	NA	NA	NA	NA	NA	NA	NA	1	NA	NA	Satellite glial cell	SGC1.Mmd2/Ednrb/Fabp7	SGC1	NA	NA	NA	NA
CTACGTCAGTCTCGGC-1	SeuratProject	1837	999	bai2019/filtered_feature_bc_matrix	0.653239	singlet	Bai	Bai_10X	6 weeks	WT	NA	NA	NA	NA	NA	NA	NA	16	NA	NA	Myelinated glial cell	MGC3.Slc36a2/Nr4a2/Ugt8a	MGC3	NA	NA	NA	NA
CTACGTCCAACACCCG-1	SeuratProject	2027	1174	bai2019/filtered_feature_bc_matrix	2.22003	singlet	Bai	Bai_10X	6 weeks	WT	NA	NA	NA	NA	NA	NA	NA	16	NA	NA	Myelinated glial cell	MGC3.Slc36a2/Nr4a2/Ugt8a	MGC3	NA	NA	NA	NA
CTACGTCCAAGTAATG-1	SeuratProject	66097	8422	bai2019/filtered_feature_bc_matrix	4.00321	singlet	Bai	Bai_10X	6 weeks	WT	NA	NA	NA	NA	NA	NA	NA	29	GLUT2_Dopa	Adcyap1|Cartpt|Bdnf	Nodose ganglion neuron	NGN9.Trpa1/Nos1/Efcab6	NGN9	Nav1.8	Unmyelinated	Mechanosensor/Nocisensor	Broad projection
CTACGTCGTAAATGAC-1	SeuratProject	41286	7307	bai2019/filtered_feature_bc_matrix	5.67505	singlet	Bai	Bai_10X	6 weeks	WT	NA	NA	NA	NA	NA	NA	NA	29	GLUT2_Dopa	Adcyap1|Cartpt|Bdnf	Nodose ganglion neuron	NGN9.Trpa1/Nos1/Efcab6	NGN9	Nav1.8	Unmyelinated	Mechanosensor/Nocisensor	Broad projection
CTACGTCGTAACGACG-1	SeuratProject	3101	1592	bai2019/filtered_feature_bc_matrix	1.22541	singlet	Bai	Bai_10X	6 weeks	WT	NA	NA	NA	NA	NA	NA	NA	7	NA	NA	Satellite glial cell	SGC4.Atf3/Emp1/Cebpd	SGC4	NA	NA	NA	NA
CTACGTCTCTGAGGGA-1	SeuratProject	2607	1444	bai2019/filtered_feature_bc_matrix	0.920598	singlet	Bai	Bai_10X	6 weeks	WT	NA	NA	NA	NA	NA	NA	NA	8	NA	NA	Satellite glial cell	SGC5.Pou3f1/Col1a2/Gas7	SGC5	NA	NA	NA	NA
CTAGAGTAGAGCCCAA-1	SeuratProject	85643	8811	bai2019/filtered_feature_bc_matrix	2.65754	singlet	Bai	Bai_10X	6 weeks	WT	NA	NA	NA	NA	NA	NA	NA	13	GLUT2	Cartpt	Nodose ganglion neuron	NGN2.Htr3b/Htr3a/Hs3st4	NGN2	Nav1.8	Lightly myelinated	Nocisensor	Broad projection
CTAGAGTGTACTCTCC-1	SeuratProject	1890	1064	bai2019/filtered_feature_bc_matrix	1.00529	singlet	Bai	Bai_10X	6 weeks	WT	NA	NA	NA	NA	NA	NA	NA	16	NA	NA	Myelinated glial cell	MGC3.Slc36a2/Nr4a2/Ugt8a	MGC3	NA	NA	NA	NA
CTAGAGTGTCTCCCTA-1	SeuratProject	2601	1421	bai2019/filtered_feature_bc_matrix	1.03806	singlet	Bai	Bai_10X	6 weeks	WT	NA	NA	NA	NA	NA	NA	NA	8	NA	NA	Satellite glial cell	SGC5.Pou3f1/Col1a2/Gas7	SGC5	NA	NA	NA	NA
CTAGAGTGTGTGACGA-1	SeuratProject	6618	2623	bai2019/filtered_feature_bc_matrix	1.29949	singlet	Bai	Bai_10X	6 weeks	WT	NA	NA	NA	NA	NA	NA	NA	22	NA	NA	Satellite glial cell	SGC8.Ttyh1/Ptprz1/Sfrp5	SGC8	NA	NA	NA	NA
CTAGCCTCAAGCCGCT-1	SeuratProject	16743	5001	bai2019/filtered_feature_bc_matrix	9.9564	singlet	Bai	Bai_10X	6 weeks	WT	NA	NA	NA	NA	NA	NA	NA	31	GLUT2	NA	Nodose ganglion neuron	NGN10.Miat/Snhg11/Meg3	NGN10	Nav1.8	Unmyelinated	Nocisensor	Gut
CTAGCCTCACTGAAGG-1	SeuratProject	6386	2436	bai2019/filtered_feature_bc_matrix	0.798622	singlet	Bai	Bai_10X	6 weeks	WT	NA	NA	NA	NA	NA	NA	NA	4	NA	NA	Satellite glial cell	SGC3.Bcan/Fbln2/Fbln5	SGC3	NA	NA	NA	NA
CTAGCCTGTAATCGTC-1	SeuratProject	3374	1659	bai2019/filtered_feature_bc_matrix	1.48192	singlet	Bai	Bai_10X	6 weeks	WT	NA	NA	NA	NA	NA	NA	NA	14	NA	NA	Glial cell	GC1.Kcna1/Fxyd3/Mbp	GC1	NA	NA	NA	NA
CTAGCCTGTCTTTCAT-1	SeuratProject	1920	1145	bai2019/filtered_feature_bc_matrix	0.9375	singlet	Bai	Bai_10X	6 weeks	WT	NA	NA	NA	NA	NA	NA	NA	7	NA	NA	Satellite glial cell	SGC4.Atf3/Emp1/Cebpd	SGC4	NA	NA	NA	NA
CTAGCCTTCATGCTCC-1	SeuratProject	34668	7442	bai2019/filtered_feature_bc_matrix	2.40279	singlet	Bai	Bai_10X	6 weeks	WT	NA	NA	NA	NA	NA	NA	NA	5	GLUT2_Dopa	Gpha2|Adcyap1|Gal	Nodose ganglion neuron	NGN1.C1ql3/Adcyap1/St18	NGN1	Nav1.8	Lightly myelinated	Nocisensor	Broad projection
CTAGCCTTCTTTAGTC-1	SeuratProject	91642	8682	bai2019/filtered_feature_bc_matrix	3.18631	singlet	Bai	Bai_10X	6 weeks	WT	NA	NA	NA	NA	NA	NA	NA	17	GLUT2_Dopa	Vip|Uts2b|Cartpt	Nodose ganglion neuron	NGN4.Uts2b/Cckar/Vip	NGN4	Nav1.8	Unmyelinated	Nocisensor	Broad projection
CTAGTGAAGAGGGATA-1	SeuratProject	48904	7468	bai2019/filtered_feature_bc_matrix	6.62114	singlet	Bai	Bai_10X	6 weeks	WT	NA	NA	NA	NA	NA	NA	NA	17	GLUT2_Dopa	Vip|Uts2b|Cartpt	Nodose ganglion neuron	NGN4.Uts2b/Cckar/Vip	NGN4	Nav1.8	Unmyelinated	Nocisensor	Broad projection
CTAGTGACAGGGTTAG-1	SeuratProject	29998	6709	bai2019/filtered_feature_bc_matrix	2.25348	singlet	Bai	Bai_10X	6 weeks	WT	NA	NA	NA	NA	NA	NA	NA	5	GLUT2_Dopa	Gpha2|Adcyap1|Gal	Nodose ganglion neuron	NGN1.C1ql3/Adcyap1/St18	NGN1	Nav1.8	Lightly myelinated	Nocisensor	Broad projection
CTAGTGAGTATCTGCA-1	SeuratProject	84951	8674	bai2019/filtered_feature_bc_matrix	2.83104	singlet	Bai	Bai_10X	6 weeks	WT	NA	NA	NA	NA	NA	NA	NA	13	GLUT2	Cartpt	Nodose ganglion neuron	NGN2.Htr3b/Htr3a/Hs3st4	NGN2	Nav1.8	Lightly myelinated	Nocisensor	Broad projection
CTAGTGATCAGTCAGT-1	SeuratProject	50624	8098	bai2019/filtered_feature_bc_matrix	2.93142	singlet	Bai	Bai_10X	6 weeks	WT	NA	NA	NA	NA	NA	NA	NA	43	GLUT2_Dopa	Bdnf	Nodose ganglion neuron	NGN18.Thsd7b/Cacng5/Gata3	NGN18	Nav1.1	Lightly myelinated	Mechanosensor	Broad projection
CTCACACAGTGTTAGA-1	SeuratProject	56486	8073	bai2019/filtered_feature_bc_matrix	6.7468	singlet	Bai	Bai_10X	6 weeks	WT	NA	NA	NA	NA	NA	NA	NA	17	GLUT2_Dopa	Vip|Uts2b|Cartpt	Nodose ganglion neuron	NGN4.Uts2b/Cckar/Vip	NGN4	Nav1.8	Unmyelinated	Nocisensor	Broad projection
CTCACACCATCTCCCA-1	SeuratProject	18279	5149	bai2019/filtered_feature_bc_matrix	7.8396	singlet	Bai	Bai_10X	6 weeks	WT	NA	NA	NA	NA	NA	NA	NA	34	GLUT2_GLUT1	NA	Nodose ganglion neuron	NGN13.Slc18a3/Pappa2/Runx3	NGN13	Nav1.1	Myelinated	Mechanosensor/Nocisensor	Duodenum
CTCACACGTAGTACCT-1	SeuratProject	3484	1463	bai2019/filtered_feature_bc_matrix	0.459242	singlet	Bai	Bai_10X	6 weeks	WT	NA	NA	NA	NA	NA	NA	NA	6	NA	NA	Hematopoietic cell	HC1.C1qc/C1qa/C1qb	HC1	NA	NA	NA	NA
CTCACACGTATGAAAC-1	SeuratProject	40947	7659	bai2019/filtered_feature_bc_matrix	2.76699	singlet	Bai	Bai_10X	6 weeks	WT	NA	NA	NA	NA	NA	NA	NA	24	GLUT2_Dopa	Igf1|Adcyap1	Nodose ganglion neuron	NGN7.Lypd1/Ddc/Tafa2	NGN7	Nav1.1	Lightly myelinated	Mechanosensor	Broad projection
CTCAGAAAGGCATGTG-1	SeuratProject	36094	7376	bai2019/filtered_feature_bc_matrix	1.91999	singlet	Bai	Bai_10X	6 weeks	WT	NA	NA	NA	NA	NA	NA	NA	24	GLUT2_Dopa	Igf1|Adcyap1	Nodose ganglion neuron	NGN7.Lypd1/Ddc/Tafa2	NGN7	Nav1.1	Lightly myelinated	Mechanosensor	Broad projection
CTCAGAAGTCCATCCT-1	SeuratProject	23249	5754	bai2019/filtered_feature_bc_matrix	7.45839	singlet	Bai	Bai_10X	6 weeks	WT	NA	NA	NA	NA	NA	NA	NA	13	GLUT2	Cartpt	Nodose ganglion neuron	NGN2.Htr3b/Htr3a/Hs3st4	NGN2	Nav1.8	Lightly myelinated	Nocisensor	Broad projection
CTCAGAAGTTTAGGAA-1	SeuratProject	6790	2467	bai2019/filtered_feature_bc_matrix	0.0294551	singlet	Bai	Bai_10X	6 weeks	WT	NA	NA	NA	NA	NA	NA	NA	17	GLUT2_Dopa	Vip|Uts2b|Cartpt	Nodose ganglion neuron	NGN4.Uts2b/Cckar/Vip	NGN4	Nav1.8	Unmyelinated	Nocisensor	Broad projection
CTCAGAATCGTATCAG-1	SeuratProject	5539	2593	bai2019/filtered_feature_bc_matrix	2.07619	singlet	Bai	Bai_10X	6 weeks	WT	NA	NA	NA	NA	NA	NA	NA	27	NA	NA	Fibroblast	FB3.Igfbp6/Thbs4/Islr	FB3	NA	NA	NA	NA
CTCATTAAGACTAAGT-1	SeuratProject	4788	2113	bai2019/filtered_feature_bc_matrix	2.23475	singlet	Bai	Bai_10X	6 weeks	WT	NA	NA	NA	NA	NA	NA	NA	12	NA	NA	Fibroblast	FB2.Acta2/Myh11/Rgs5	FB2	NA	NA	NA	NA
CTCATTAAGACTGGGT-1	SeuratProject	5028	2118	bai2019/filtered_feature_bc_matrix	1.96897	singlet	Bai	Bai_10X	6 weeks	WT	NA	NA	NA	NA	NA	NA	NA	22	NA	NA	Satellite glial cell	SGC8.Ttyh1/Ptprz1/Sfrp5	SGC8	NA	NA	NA	NA
CTCATTAAGAGGTACC-1	SeuratProject	64829	8574	bai2019/filtered_feature_bc_matrix	1.90193	singlet	Bai	Bai_10X	6 weeks	WT	NA	NA	NA	NA	NA	NA	NA	32	GLUT2	Tac1	Nodose ganglion neuron	NGN11.Olfm3/Tmem233/P2ry1	NGN11	Nav1.8	Myelinated	Mechanosensor	Gut
CTCATTATCTCGCTTG-1	SeuratProject	43817	7614	bai2019/filtered_feature_bc_matrix	2.70215	singlet	Bai	Bai_10X	6 weeks	WT	NA	NA	NA	NA	NA	NA	NA	28	GLUT2_Dopa	Cartpt	Nodose ganglion neuron	NGN8.Rbp4/Gda/Kcnk9	NGN8	Nav1.1	Lightly myelinated	Mechanosensor	Pancreas
CTCCTAGAGTGATCGG-1	SeuratProject	3629	1954	bai2019/filtered_feature_bc_matrix	5.75916	singlet	Bai	Bai_10X	6 weeks	WT	NA	NA	NA	NA	NA	NA	NA	20	GLUT2	NA	Nodose ganglion neuron	NGN5.Rtn1/Ngfr/Clu	NGN5	Nav1.8	Unmyelinated	Nocisensor	Stomach
CTCCTAGCACAGGAGT-1	SeuratProject	5227	2132	bai2019/filtered_feature_bc_matrix	1.37746	singlet	Bai	Bai_10X	6 weeks	WT	NA	NA	NA	NA	NA	NA	NA	2	NA	NA	Satellite glial cell	SGC2.Cxcl10/Acsbg1/Phgdh	SGC2	NA	NA	NA	NA
CTCCTAGCAGACGCAA-1	SeuratProject	7320	2858	bai2019/filtered_feature_bc_matrix	1.99454	singlet	Bai	Bai_10X	6 weeks	WT	NA	NA	NA	NA	NA	NA	NA	1	NA	NA	Satellite glial cell	SGC1.Mmd2/Ednrb/Fabp7	SGC1	NA	NA	NA	NA
CTCCTAGTCTCTGCTG-1	SeuratProject	3481	1790	bai2019/filtered_feature_bc_matrix	0.718184	singlet	Bai	Bai_10X	6 weeks	WT	NA	NA	NA	NA	NA	NA	NA	0	NA	NA	Endothelial Cell	EC1.Cldn5/Ly6c1/Ly6a	EC1	NA	NA	NA	NA
CTCGAAAAGGCGTACA-1	SeuratProject	1105	765	bai2019/filtered_feature_bc_matrix	7.14932	singlet	Bai	Bai_10X	6 weeks	WT	NA	NA	NA	NA	NA	NA	NA	20	GLUT2	NA	Nodose ganglion neuron	NGN5.Rtn1/Ngfr/Clu	NGN5	Nav1.8	Unmyelinated	Nocisensor	Stomach
CTCGAGGAGTTACCCA-1	SeuratProject	77184	9318	bai2019/filtered_feature_bc_matrix	2.08981	singlet	Bai	Bai_10X	6 weeks	WT	NA	NA	NA	NA	NA	NA	NA	32	GLUT2	Tac1	Nodose ganglion neuron	NGN11.Olfm3/Tmem233/P2ry1	NGN11	Nav1.8	Myelinated	Mechanosensor	Gut
CTCGAGGCACGTGAGA-1	SeuratProject	90208	8912	bai2019/filtered_feature_bc_matrix	2.91548	singlet	Bai	Bai_10X	6 weeks	WT	NA	NA	NA	NA	NA	NA	NA	15	GLUT2_Dopa	Adcyap1|Cartpt|Bdnf	Nodose ganglion neuron	NGN3.Cysltr2/Chrnb3/Kcnip4	NGN3	Nav1.8	Unmyelinated	Mechanosensor	Gut
CTCGAGGGTCTAGCGC-1	SeuratProject	121294	9201	bai2019/filtered_feature_bc_matrix	2.67779	singlet	Bai	Bai_10X	6 weeks	WT	NA	NA	NA	NA	NA	NA	NA	17	GLUT2_Dopa	Vip|Uts2b|Cartpt	Nodose ganglion neuron	NGN4.Uts2b/Cckar/Vip	NGN4	Nav1.8	Unmyelinated	Nocisensor	Broad projection
CTCGAGGGTTGTTTGG-1	SeuratProject	77403	8347	bai2019/filtered_feature_bc_matrix	3.40426	singlet	Bai	Bai_10X	6 weeks	WT	NA	NA	NA	NA	NA	NA	NA	13	GLUT2	Cartpt	Nodose ganglion neuron	NGN2.Htr3b/Htr3a/Hs3st4	NGN2	Nav1.8	Lightly myelinated	Nocisensor	Broad projection
CTCGAGGTCACCACCT-1	SeuratProject	98605	9274	bai2019/filtered_feature_bc_matrix	1.85386	singlet	Bai	Bai_10X	6 weeks	WT	NA	NA	NA	NA	NA	NA	NA	15	GLUT2_Dopa	Adcyap1|Cartpt|Bdnf	Nodose ganglion neuron	NGN3.Cysltr2/Chrnb3/Kcnip4	NGN3	Nav1.8	Unmyelinated	Mechanosensor	Gut
CTCGGAGGTACTCGCG-1	SeuratProject	65589	8463	bai2019/filtered_feature_bc_matrix	2.12383	singlet	Bai	Bai_10X	6 weeks	WT	NA	NA	NA	NA	NA	NA	NA	32	GLUT2	Tac1	Nodose ganglion neuron	NGN11.Olfm3/Tmem233/P2ry1	NGN11	Nav1.8	Myelinated	Mechanosensor	Gut
CTCGGAGTCCTCTAGC-1	SeuratProject	12317	4553	bai2019/filtered_feature_bc_matrix	6.30024	singlet	Bai	Bai_10X	6 weeks	WT	NA	NA	NA	NA	NA	NA	NA	31	GLUT2	NA	Nodose ganglion neuron	NGN10.Miat/Snhg11/Meg3	NGN10	Nav1.8	Unmyelinated	Nocisensor	Gut
CTCGGGAAGAGCTTCT-1	SeuratProject	30274	6836	bai2019/filtered_feature_bc_matrix	2.01493	singlet	Bai	Bai_10X	6 weeks	WT	NA	NA	NA	NA	NA	NA	NA	37	GLUT2_GLUT1	Igf1	Nodose ganglion neuron	NGN15.Slc17a7/Hapln4/Lgi3	NGN15	Nav1.1	Myelinated	Mechanosensor	Gut
CTCGGGACAAGGACAC-1	SeuratProject	12554	4012	bai2019/filtered_feature_bc_matrix	1.92767	singlet	Bai	Bai_10X	6 weeks	WT	NA	NA	NA	NA	NA	NA	NA	4	NA	NA	Satellite glial cell	SGC3.Bcan/Fbln2/Fbln5	SGC3	NA	NA	NA	NA
CTCGGGAGTAAACACA-1	SeuratProject	3226	1598	bai2019/filtered_feature_bc_matrix	1.85989	singlet	Bai	Bai_10X	6 weeks	WT	NA	NA	NA	NA	NA	NA	NA	1	NA	NA	Satellite glial cell	SGC1.Mmd2/Ednrb/Fabp7	SGC1	NA	NA	NA	NA
CTCGGGATCCAAACTG-1	SeuratProject	83081	8441	bai2019/filtered_feature_bc_matrix	3.49298	singlet	Bai	Bai_10X	6 weeks	WT	NA	NA	NA	NA	NA	NA	NA	13	GLUT2	Cartpt	Nodose ganglion neuron	NGN2.Htr3b/Htr3a/Hs3st4	NGN2	Nav1.8	Lightly myelinated	Nocisensor	Broad projection
CTCGTACAGGGTATCG-1	SeuratProject	19191	5451	bai2019/filtered_feature_bc_matrix	5.04924	singlet	Bai	Bai_10X	6 weeks	WT	NA	NA	NA	NA	NA	NA	NA	42	GLUT2_Dopa	Igf1|Adcyap1|Tac1	Nodose ganglion neuron	NGN17.Gabra1/Chodl/Gabrb2	NGN17	Nav1.1	Lightly myelinated	Mechanosensor	Gut
CTCGTACCAGCCTTTC-1	SeuratProject	2002	1217	bai2019/filtered_feature_bc_matrix	0.899101	singlet	Bai	Bai_10X	6 weeks	WT	NA	NA	NA	NA	NA	NA	NA	7	NA	NA	Satellite glial cell	SGC4.Atf3/Emp1/Cebpd	SGC4	NA	NA	NA	NA
CTCGTACCATCACAAC-1	SeuratProject	53372	7881	bai2019/filtered_feature_bc_matrix	1.52514	singlet	Bai	Bai_10X	6 weeks	WT	NA	NA	NA	NA	NA	NA	NA	41	GLUT2	Tac1	Jugular ganglion neuron	JGN4.Wfdc2/C1ql4/Rarres1	JGN4	Nav1.8	Lightly myelinated	Mechanosensor	Broad projection
CTCGTACCATCTATGG-1	SeuratProject	84925	8596	bai2019/filtered_feature_bc_matrix	3.87872	singlet	Bai	Bai_10X	6 weeks	WT	NA	NA	NA	NA	NA	NA	NA	13	GLUT2	Cartpt	Nodose ganglion neuron	NGN2.Htr3b/Htr3a/Hs3st4	NGN2	Nav1.8	Lightly myelinated	Nocisensor	Broad projection
CTCGTACTCCGCTGTT-1	SeuratProject	5279	2155	bai2019/filtered_feature_bc_matrix	1.72381	singlet	Bai	Bai_10X	6 weeks	WT	NA	NA	NA	NA	NA	NA	NA	4	NA	NA	Satellite glial cell	SGC3.Bcan/Fbln2/Fbln5	SGC3	NA	NA	NA	NA
CTCGTACTCCGTCATC-1	SeuratProject	6025	2247	bai2019/filtered_feature_bc_matrix	1.49378	singlet	Bai	Bai_10X	6 weeks	WT	NA	NA	NA	NA	NA	NA	NA	16	NA	NA	Myelinated glial cell	MGC3.Slc36a2/Nr4a2/Ugt8a	MGC3	NA	NA	NA	NA
CTCGTACTCTCTGAGA-1	SeuratProject	38410	6938	bai2019/filtered_feature_bc_matrix	2.35095	singlet	Bai	Bai_10X	6 weeks	WT	NA	NA	NA	NA	NA	NA	NA	13	GLUT2	Cartpt	Nodose ganglion neuron	NGN2.Htr3b/Htr3a/Hs3st4	NGN2	Nav1.8	Lightly myelinated	Nocisensor	Broad projection
CTCGTACTCTGAGGGA-1	SeuratProject	3380	1655	bai2019/filtered_feature_bc_matrix	1.39053	singlet	Bai	Bai_10X	6 weeks	WT	NA	NA	NA	NA	NA	NA	NA	1	NA	NA	Satellite glial cell	SGC1.Mmd2/Ednrb/Fabp7	SGC1	NA	NA	NA	NA
CTCGTCAAGCGAAGGG-1	SeuratProject	4104	1984	bai2019/filtered_feature_bc_matrix	2.55848	singlet	Bai	Bai_10X	6 weeks	WT	NA	NA	NA	NA	NA	NA	NA	1	NA	NA	Satellite glial cell	SGC1.Mmd2/Ednrb/Fabp7	SGC1	NA	NA	NA	NA
CTCGTCACAAGTTGTC-1	SeuratProject	38199	7345	bai2019/filtered_feature_bc_matrix	2.81421	singlet	Bai	Bai_10X	6 weeks	WT	NA	NA	NA	NA	NA	NA	NA	28	GLUT2_Dopa	Cartpt	Nodose ganglion neuron	NGN8.Rbp4/Gda/Kcnk9	NGN8	Nav1.1	Lightly myelinated	Mechanosensor	Pancreas
CTCGTCAGTCGCCATG-1	SeuratProject	68302	8289	bai2019/filtered_feature_bc_matrix	2.44649	singlet	Bai	Bai_10X	6 weeks	WT	NA	NA	NA	NA	NA	NA	NA	21	GLUT2_Dopa	Adcyap1|Calca|Cartpt|Bdnf	Nodose ganglion neuron	NGN6.Kcng1/Vmn1r85/Trpv1	NGN6	Nav1.8	Unmyelinated	Mechanosensor/Nocisensor	Broad projection
CTCGTCATCCGTAGGC-1	SeuratProject	80432	8301	bai2019/filtered_feature_bc_matrix	3.27233	singlet	Bai	Bai_10X	6 weeks	WT	NA	NA	NA	NA	NA	NA	NA	17	GLUT2_Dopa	Vip|Uts2b|Cartpt	Nodose ganglion neuron	NGN4.Uts2b/Cckar/Vip	NGN4	Nav1.8	Unmyelinated	Nocisensor	Broad projection
CTCTAATAGCATGGCA-1	SeuratProject	17697	4728	bai2019/filtered_feature_bc_matrix	1.84212	singlet	Bai	Bai_10X	6 weeks	WT	NA	NA	NA	NA	NA	NA	NA	4	NA	NA	Satellite glial cell	SGC3.Bcan/Fbln2/Fbln5	SGC3	NA	NA	NA	NA
CTCTAATCAGCCTTGG-1	SeuratProject	2654	1292	bai2019/filtered_feature_bc_matrix	0.527506	singlet	Bai	Bai_10X	6 weeks	WT	NA	NA	NA	NA	NA	NA	NA	1	NA	NA	Satellite glial cell	SGC1.Mmd2/Ednrb/Fabp7	SGC1	NA	NA	NA	NA
CTCTAATCAGCGATCC-1	SeuratProject	48990	8389	bai2019/filtered_feature_bc_matrix	2.46173	singlet	Bai	Bai_10X	6 weeks	WT	NA	NA	NA	NA	NA	NA	NA	24	GLUT2_Dopa	Igf1|Adcyap1	Nodose ganglion neuron	NGN7.Lypd1/Ddc/Tafa2	NGN7	Nav1.1	Lightly myelinated	Mechanosensor	Broad projection
CTCTAATCAGTATGCT-1	SeuratProject	31128	6603	bai2019/filtered_feature_bc_matrix	8.66101	singlet	Bai	Bai_10X	6 weeks	WT	NA	NA	NA	NA	NA	NA	NA	51	GLUT2_Dopa	Vip|Uts2b|Cartpt	Nodose ganglion neuron	NGN21.Amigo2/Glp1r/Npy2r	NGN21	Nav1.8	Unmyelinated	Nocisensor	Broad projection
CTCTAATGTCACAAGG-1	SeuratProject	2674	1337	bai2019/filtered_feature_bc_matrix	1.42109	singlet	Bai	Bai_10X	6 weeks	WT	NA	NA	NA	NA	NA	NA	NA	14	NA	NA	Glial cell	GC1.Kcna1/Fxyd3/Mbp	GC1	NA	NA	NA	NA
CTCTACGAGAAACGCC-1	SeuratProject	31268	6858	bai2019/filtered_feature_bc_matrix	1.81336	singlet	Bai	Bai_10X	6 weeks	WT	NA	NA	NA	NA	NA	NA	NA	43	GLUT2_Dopa	Bdnf	Nodose ganglion neuron	NGN18.Thsd7b/Cacng5/Gata3	NGN18	Nav1.1	Lightly myelinated	Mechanosensor	Broad projection
CTCTACGGTCATGCAT-1	SeuratProject	1989	1181	bai2019/filtered_feature_bc_matrix	0.955254	singlet	Bai	Bai_10X	6 weeks	WT	NA	NA	NA	NA	NA	NA	NA	7	NA	NA	Satellite glial cell	SGC4.Atf3/Emp1/Cebpd	SGC4	NA	NA	NA	NA
CTCTACGGTCGAATCT-1	SeuratProject	2437	1281	bai2019/filtered_feature_bc_matrix	7.30406	singlet	Bai	Bai_10X	6 weeks	WT	NA	NA	NA	NA	NA	NA	NA	20	GLUT2	NA	Nodose ganglion neuron	NGN5.Rtn1/Ngfr/Clu	NGN5	Nav1.8	Unmyelinated	Nocisensor	Stomach
CTCTACGGTCTAAACC-1	SeuratProject	49470	7986	bai2019/filtered_feature_bc_matrix	2.47827	singlet	Bai	Bai_10X	6 weeks	WT	NA	NA	NA	NA	NA	NA	NA	21	GLUT2_Dopa	Adcyap1|Calca|Cartpt|Bdnf	Nodose ganglion neuron	NGN6.Kcng1/Vmn1r85/Trpv1	NGN6	Nav1.8	Unmyelinated	Mechanosensor/Nocisensor	Broad projection
CTCTGGTCAGACGCAA-1	SeuratProject	36094	7541	bai2019/filtered_feature_bc_matrix	3.89815	singlet	Bai	Bai_10X	6 weeks	WT	NA	NA	NA	NA	NA	NA	NA	5	GLUT2_Dopa	Gpha2|Adcyap1|Gal	Nodose ganglion neuron	NGN1.C1ql3/Adcyap1/St18	NGN1	Nav1.8	Lightly myelinated	Nocisensor	Broad projection
CTCTGGTCATCACGAT-1	SeuratProject	64707	8192	bai2019/filtered_feature_bc_matrix	5.28382	singlet	Bai	Bai_10X	6 weeks	WT	NA	NA	NA	NA	NA	NA	NA	36	GLUT2	Agrp|Vip|Cartpt	Nodose ganglion neuron	NGN14.Lox/Pkib/Kcnk3	NGN14	Nav1.8	Unmyelinated	Nocisensor	Broad projection
CTCTGGTGTGGAAAGA-1	SeuratProject	40385	7391	bai2019/filtered_feature_bc_matrix	4.65272	singlet	Bai	Bai_10X	6 weeks	WT	NA	NA	NA	NA	NA	NA	NA	5	GLUT2_Dopa	Gpha2|Adcyap1|Gal	Nodose ganglion neuron	NGN1.C1ql3/Adcyap1/St18	NGN1	Nav1.8	Lightly myelinated	Nocisensor	Broad projection
CTCTGGTGTTCAGGCC-1	SeuratProject	86283	9111	bai2019/filtered_feature_bc_matrix	1.59939	singlet	Bai	Bai_10X	6 weeks	WT	NA	NA	NA	NA	NA	NA	NA	32	GLUT2	Tac1	Nodose ganglion neuron	NGN11.Olfm3/Tmem233/P2ry1	NGN11	Nav1.8	Myelinated	Mechanosensor	Gut
CTGAAACAGACAGGCT-1	SeuratProject	60695	8148	bai2019/filtered_feature_bc_matrix	4.18486	singlet	Bai	Bai_10X	6 weeks	WT	NA	NA	NA	NA	NA	NA	NA	29	GLUT2_Dopa	Adcyap1|Cartpt|Bdnf	Nodose ganglion neuron	NGN9.Trpa1/Nos1/Efcab6	NGN9	Nav1.8	Unmyelinated	Mechanosensor/Nocisensor	Broad projection
CTGAAACAGATGTAAC-1	SeuratProject	2510	1356	bai2019/filtered_feature_bc_matrix	1.15538	singlet	Bai	Bai_10X	6 weeks	WT	NA	NA	NA	NA	NA	NA	NA	16	NA	NA	Myelinated glial cell	MGC3.Slc36a2/Nr4a2/Ugt8a	MGC3	NA	NA	NA	NA
CTGAAACAGATGTGGC-1	SeuratProject	138962	9748	bai2019/filtered_feature_bc_matrix	1.53711	singlet	Bai	Bai_10X	6 weeks	WT	NA	NA	NA	NA	NA	NA	NA	15	GLUT2_Dopa	Adcyap1|Cartpt|Bdnf	Nodose ganglion neuron	NGN3.Cysltr2/Chrnb3/Kcnip4	NGN3	Nav1.8	Unmyelinated	Mechanosensor	Gut
CTGAAACGTCCAAGTT-1	SeuratProject	1697	1224	bai2019/filtered_feature_bc_matrix	1.7089	singlet	Bai	Bai_10X	6 weeks	WT	NA	NA	NA	NA	NA	NA	NA	5	GLUT2_Dopa	Gpha2|Adcyap1|Gal	Nodose ganglion neuron	NGN1.C1ql3/Adcyap1/St18	NGN1	Nav1.8	Lightly myelinated	Nocisensor	Broad projection
CTGAAACTCCTTTCTC-1	SeuratProject	24453	6455	bai2019/filtered_feature_bc_matrix	1.6726	singlet	Bai	Bai_10X	6 weeks	WT	NA	NA	NA	NA	NA	NA	NA	24	GLUT2_Dopa	Igf1|Adcyap1	Nodose ganglion neuron	NGN7.Lypd1/Ddc/Tafa2	NGN7	Nav1.1	Lightly myelinated	Mechanosensor	Broad projection
CTGAAGTTCTCAACTT-1	SeuratProject	2161	1321	bai2019/filtered_feature_bc_matrix	3.33179	singlet	Bai	Bai_10X	6 weeks	WT	NA	NA	NA	NA	NA	NA	NA	4	NA	NA	Satellite glial cell	SGC3.Bcan/Fbln2/Fbln5	SGC3	NA	NA	NA	NA
CTGATAGAGTACGTTC-1	SeuratProject	3492	1663	bai2019/filtered_feature_bc_matrix	0.859107	singlet	Bai	Bai_10X	6 weeks	WT	NA	NA	NA	NA	NA	NA	NA	1	NA	NA	Satellite glial cell	SGC1.Mmd2/Ednrb/Fabp7	SGC1	NA	NA	NA	NA
CTGATAGGTGATAAGT-1	SeuratProject	2033	1249	bai2019/filtered_feature_bc_matrix	1.62322	singlet	Bai	Bai_10X	6 weeks	WT	NA	NA	NA	NA	NA	NA	NA	8	NA	NA	Satellite glial cell	SGC5.Pou3f1/Col1a2/Gas7	SGC5	NA	NA	NA	NA
CTGATAGTCGAACTGT-1	SeuratProject	4455	1855	bai2019/filtered_feature_bc_matrix	0.763187	singlet	Bai	Bai_10X	6 weeks	WT	NA	NA	NA	NA	NA	NA	NA	6	NA	NA	Hematopoietic cell	HC1.C1qc/C1qa/C1qb	HC1	NA	NA	NA	NA
CTGATCCAGAAACCAT-1	SeuratProject	90188	8874	bai2019/filtered_feature_bc_matrix	1.99583	singlet	Bai	Bai_10X	6 weeks	WT	NA	NA	NA	NA	NA	NA	NA	21	GLUT2_Dopa	Adcyap1|Calca|Cartpt|Bdnf	Nodose ganglion neuron	NGN6.Kcng1/Vmn1r85/Trpv1	NGN6	Nav1.8	Unmyelinated	Mechanosensor/Nocisensor	Broad projection
CTGATCCCAGCTGTGC-1	SeuratProject	83141	8550	bai2019/filtered_feature_bc_matrix	3.40987	singlet	Bai	Bai_10X	6 weeks	WT	NA	NA	NA	NA	NA	NA	NA	13	GLUT2	Cartpt	Nodose ganglion neuron	NGN2.Htr3b/Htr3a/Hs3st4	NGN2	Nav1.8	Lightly myelinated	Nocisensor	Broad projection
CTGATCCTCAACACAC-1	SeuratProject	3308	1566	bai2019/filtered_feature_bc_matrix	0.876663	singlet	Bai	Bai_10X	6 weeks	WT	NA	NA	NA	NA	NA	NA	NA	2	NA	NA	Satellite glial cell	SGC2.Cxcl10/Acsbg1/Phgdh	SGC2	NA	NA	NA	NA
CTGCCTAAGACCCACC-1	SeuratProject	34094	7072	bai2019/filtered_feature_bc_matrix	2.40218	singlet	Bai	Bai_10X	6 weeks	WT	NA	NA	NA	NA	NA	NA	NA	32	GLUT2	Tac1	Nodose ganglion neuron	NGN11.Olfm3/Tmem233/P2ry1	NGN11	Nav1.8	Myelinated	Mechanosensor	Gut
CTGCCTAAGAGACGAA-1	SeuratProject	88871	8846	bai2019/filtered_feature_bc_matrix	3.35993	singlet	Bai	Bai_10X	6 weeks	WT	NA	NA	NA	NA	NA	NA	NA	13	GLUT2	Cartpt	Nodose ganglion neuron	NGN2.Htr3b/Htr3a/Hs3st4	NGN2	Nav1.8	Lightly myelinated	Nocisensor	Broad projection
CTGCCTACATTGTGCA-1	SeuratProject	5323	2259	bai2019/filtered_feature_bc_matrix	2.04772	singlet	Bai	Bai_10X	6 weeks	WT	NA	NA	NA	NA	NA	NA	NA	2	NA	NA	Satellite glial cell	SGC2.Cxcl10/Acsbg1/Phgdh	SGC2	NA	NA	NA	NA
CTGCCTATCAGCTCTC-1	SeuratProject	5164	2178	bai2019/filtered_feature_bc_matrix	1.20062	singlet	Bai	Bai_10X	6 weeks	WT	NA	NA	NA	NA	NA	NA	NA	2	NA	NA	Satellite glial cell	SGC2.Cxcl10/Acsbg1/Phgdh	SGC2	NA	NA	NA	NA
CTGCCTATCCCAACGG-1	SeuratProject	10964	3631	bai2019/filtered_feature_bc_matrix	2.00657	singlet	Bai	Bai_10X	6 weeks	WT	NA	NA	NA	NA	NA	NA	NA	4	NA	NA	Satellite glial cell	SGC3.Bcan/Fbln2/Fbln5	SGC3	NA	NA	NA	NA
CTGCGGAGTCCATGAT-1	SeuratProject	19439	5239	bai2019/filtered_feature_bc_matrix	0.967128	singlet	Bai	Bai_10X	6 weeks	WT	NA	NA	NA	NA	NA	NA	NA	24	GLUT2_Dopa	Igf1|Adcyap1	Nodose ganglion neuron	NGN7.Lypd1/Ddc/Tafa2	NGN7	Nav1.1	Lightly myelinated	Mechanosensor	Broad projection
CTGCGGAGTCTGATCA-1	SeuratProject	40208	7865	bai2019/filtered_feature_bc_matrix	1.8081	singlet	Bai	Bai_10X	6 weeks	WT	NA	NA	NA	NA	NA	NA	NA	24	GLUT2_Dopa	Igf1|Adcyap1	Nodose ganglion neuron	NGN7.Lypd1/Ddc/Tafa2	NGN7	Nav1.1	Lightly myelinated	Mechanosensor	Broad projection
CTGCGGAGTCTGCAAT-1	SeuratProject	34551	7002	bai2019/filtered_feature_bc_matrix	2.80166	singlet	Bai	Bai_10X	6 weeks	WT	NA	NA	NA	NA	NA	NA	NA	5	GLUT2_Dopa	Gpha2|Adcyap1|Gal	Nodose ganglion neuron	NGN1.C1ql3/Adcyap1/St18	NGN1	Nav1.8	Lightly myelinated	Nocisensor	Broad projection
CTGCGGAGTGCACTTA-1	SeuratProject	2043	958	bai2019/filtered_feature_bc_matrix	6.55898	singlet	Bai	Bai_10X	6 weeks	WT	NA	NA	NA	NA	NA	NA	NA	4	NA	NA	Satellite glial cell	SGC3.Bcan/Fbln2/Fbln5	SGC3	NA	NA	NA	NA
CTGCTGTAGAACAATC-1	SeuratProject	4415	1824	bai2019/filtered_feature_bc_matrix	1.92525	singlet	Bai	Bai_10X	6 weeks	WT	NA	NA	NA	NA	NA	NA	NA	2	NA	NA	Satellite glial cell	SGC2.Cxcl10/Acsbg1/Phgdh	SGC2	NA	NA	NA	NA
CTGCTGTAGGCATGTG-1	SeuratProject	57265	8125	bai2019/filtered_feature_bc_matrix	4.39186	singlet	Bai	Bai_10X	6 weeks	WT	NA	NA	NA	NA	NA	NA	NA	36	GLUT2	Agrp|Vip|Cartpt	Nodose ganglion neuron	NGN14.Lox/Pkib/Kcnk3	NGN14	Nav1.8	Unmyelinated	Nocisensor	Broad projection
CTGCTGTCACGACGAA-1	SeuratProject	41359	7904	bai2019/filtered_feature_bc_matrix	2.40093	singlet	Bai	Bai_10X	6 weeks	WT	NA	NA	NA	NA	NA	NA	NA	24	GLUT2_Dopa	Igf1|Adcyap1	Nodose ganglion neuron	NGN7.Lypd1/Ddc/Tafa2	NGN7	Nav1.1	Lightly myelinated	Mechanosensor	Broad projection
CTGCTGTCACTTACGA-1	SeuratProject	4109	1966	bai2019/filtered_feature_bc_matrix	2.43368	singlet	Bai	Bai_10X	6 weeks	WT	NA	NA	NA	NA	NA	NA	NA	1	NA	NA	Satellite glial cell	SGC1.Mmd2/Ednrb/Fabp7	SGC1	NA	NA	NA	NA
CTGCTGTGTGTTCGAT-1	SeuratProject	2273	1298	bai2019/filtered_feature_bc_matrix	1.01188	singlet	Bai	Bai_10X	6 weeks	WT	NA	NA	NA	NA	NA	NA	NA	1	NA	NA	Satellite glial cell	SGC1.Mmd2/Ednrb/Fabp7	SGC1	NA	NA	NA	NA
CTGCTGTTCATTGCGA-1	SeuratProject	68158	8155	bai2019/filtered_feature_bc_matrix	5.47405	singlet	Bai	Bai_10X	6 weeks	WT	NA	NA	NA	NA	NA	NA	NA	17	GLUT2_Dopa	Vip|Uts2b|Cartpt	Nodose ganglion neuron	NGN4.Uts2b/Cckar/Vip	NGN4	Nav1.8	Unmyelinated	Nocisensor	Broad projection
CTGGTCTAGTCATGCT-1	SeuratProject	3290	1688	bai2019/filtered_feature_bc_matrix	1.42857	singlet	Bai	Bai_10X	6 weeks	WT	NA	NA	NA	NA	NA	NA	NA	8	NA	NA	Satellite glial cell	SGC5.Pou3f1/Col1a2/Gas7	SGC5	NA	NA	NA	NA
CTGGTCTAGTGGACGT-1	SeuratProject	64574	8275	bai2019/filtered_feature_bc_matrix	6.40505	singlet	Bai	Bai_10X	6 weeks	WT	NA	NA	NA	NA	NA	NA	NA	17	GLUT2_Dopa	Vip|Uts2b|Cartpt	Nodose ganglion neuron	NGN4.Uts2b/Cckar/Vip	NGN4	Nav1.8	Unmyelinated	Nocisensor	Broad projection
CTGGTCTCACCGAAAG-1	SeuratProject	1006	655	bai2019/filtered_feature_bc_matrix	6.75944	singlet	Bai	Bai_10X	6 weeks	WT	NA	NA	NA	NA	NA	NA	NA	20	GLUT2	NA	Nodose ganglion neuron	NGN5.Rtn1/Ngfr/Clu	NGN5	Nav1.8	Unmyelinated	Nocisensor	Stomach
CTGGTCTGTACCCAAT-1	SeuratProject	42545	7407	bai2019/filtered_feature_bc_matrix	1.93207	singlet	Bai	Bai_10X	6 weeks	WT	NA	NA	NA	NA	NA	NA	NA	34	GLUT2_GLUT1	NA	Nodose ganglion neuron	NGN13.Slc18a3/Pappa2/Runx3	NGN13	Nav1.1	Myelinated	Mechanosensor/Nocisensor	Duodenum
CTGTGCTAGACAGGCT-1	SeuratProject	76781	8917	bai2019/filtered_feature_bc_matrix	2.06431	singlet	Bai	Bai_10X	6 weeks	WT	NA	NA	NA	NA	NA	NA	NA	15	GLUT2_Dopa	Adcyap1|Cartpt|Bdnf	Nodose ganglion neuron	NGN3.Cysltr2/Chrnb3/Kcnip4	NGN3	Nav1.8	Unmyelinated	Mechanosensor	Gut
CTGTGCTAGATGGGTC-1	SeuratProject	6665	2540	bai2019/filtered_feature_bc_matrix	1.51538	singlet	Bai	Bai_10X	6 weeks	WT	NA	NA	NA	NA	NA	NA	NA	1	NA	NA	Satellite glial cell	SGC1.Mmd2/Ednrb/Fabp7	SGC1	NA	NA	NA	NA
CTGTGCTCACCGTTGG-1	SeuratProject	4567	1990	bai2019/filtered_feature_bc_matrix	1.99256	singlet	Bai	Bai_10X	6 weeks	WT	NA	NA	NA	NA	NA	NA	NA	1	NA	NA	Satellite glial cell	SGC1.Mmd2/Ednrb/Fabp7	SGC1	NA	NA	NA	NA
CTGTGCTCAGATTGCT-1	SeuratProject	3450	1565	bai2019/filtered_feature_bc_matrix	2.05797	singlet	Bai	Bai_10X	6 weeks	WT	NA	NA	NA	NA	NA	NA	NA	1	NA	NA	Satellite glial cell	SGC1.Mmd2/Ednrb/Fabp7	SGC1	NA	NA	NA	NA
CTGTGCTGTACTCGCG-1	SeuratProject	42964	7825	bai2019/filtered_feature_bc_matrix	2.16228	singlet	Bai	Bai_10X	6 weeks	WT	NA	NA	NA	NA	NA	NA	NA	24	GLUT2_Dopa	Igf1|Adcyap1	Nodose ganglion neuron	NGN7.Lypd1/Ddc/Tafa2	NGN7	Nav1.1	Lightly myelinated	Mechanosensor	Broad projection
CTGTGCTTCACAGGCC-1	SeuratProject	3515	1644	bai2019/filtered_feature_bc_matrix	0.853485	singlet	Bai	Bai_10X	6 weeks	WT	NA	NA	NA	NA	NA	NA	NA	2	NA	NA	Satellite glial cell	SGC2.Cxcl10/Acsbg1/Phgdh	SGC2	NA	NA	NA	NA
CTGTGCTTCGGTCTAA-1	SeuratProject	11697	3821	bai2019/filtered_feature_bc_matrix	1.39352	singlet	Bai	Bai_10X	6 weeks	WT	NA	NA	NA	NA	NA	NA	NA	4	NA	NA	Satellite glial cell	SGC3.Bcan/Fbln2/Fbln5	SGC3	NA	NA	NA	NA
CTGTTTAAGACGACGT-1	SeuratProject	7132	2826	bai2019/filtered_feature_bc_matrix	2.20135	singlet	Bai	Bai_10X	6 weeks	WT	NA	NA	NA	NA	NA	NA	NA	25	NA	NA	Glial cell	GC2.Sostdc1/Plekhb1/Tsc22d4	GC2	NA	NA	NA	NA
CTGTTTAAGGGAGTAA-1	SeuratProject	37103	7289	bai2019/filtered_feature_bc_matrix	2.48497	singlet	Bai	Bai_10X	6 weeks	WT	NA	NA	NA	NA	NA	NA	NA	40	GLUT2_Dopa	Gal	Nodose ganglion neuron	NGN16.Bmp3/Gal/Sost	NGN16	Nav1.1	Lightly myelinated	Mechanosensor	Heart
CTGTTTAAGTCATCCA-1	SeuratProject	96875	8978	bai2019/filtered_feature_bc_matrix	2.848	singlet	Bai	Bai_10X	6 weeks	WT	NA	NA	NA	NA	NA	NA	NA	17	GLUT2_Dopa	Vip|Uts2b|Cartpt	Nodose ganglion neuron	NGN4.Uts2b/Cckar/Vip	NGN4	Nav1.8	Unmyelinated	Nocisensor	Broad projection
CTGTTTACATTTGCTT-1	SeuratProject	3235	1556	bai2019/filtered_feature_bc_matrix	1.14374	singlet	Bai	Bai_10X	6 weeks	WT	NA	NA	NA	NA	NA	NA	NA	12	NA	NA	Fibroblast	FB2.Acta2/Myh11/Rgs5	FB2	NA	NA	NA	NA
CTGTTTAGTCTCTTTA-1	SeuratProject	44583	7529	bai2019/filtered_feature_bc_matrix	3.41161	singlet	Bai	Bai_10X	6 weeks	WT	NA	NA	NA	NA	NA	NA	NA	5	GLUT2_Dopa	Gpha2|Adcyap1|Gal	Nodose ganglion neuron	NGN1.C1ql3/Adcyap1/St18	NGN1	Nav1.8	Lightly myelinated	Nocisensor	Broad projection
CTTAACTCAGCTCCGA-1	SeuratProject	61108	8552	bai2019/filtered_feature_bc_matrix	3.42508	singlet	Bai	Bai_10X	6 weeks	WT	NA	NA	NA	NA	NA	NA	NA	15	GLUT2_Dopa	Adcyap1|Cartpt|Bdnf	Nodose ganglion neuron	NGN3.Cysltr2/Chrnb3/Kcnip4	NGN3	Nav1.8	Unmyelinated	Mechanosensor	Gut
CTTAACTGTCCGTTAA-1	SeuratProject	12373	4127	bai2019/filtered_feature_bc_matrix	8.01746	singlet	Bai	Bai_10X	6 weeks	WT	NA	NA	NA	NA	NA	NA	NA	37	GLUT2_GLUT1	Igf1	Nodose ganglion neuron	NGN15.Slc17a7/Hapln4/Lgi3	NGN15	Nav1.1	Myelinated	Mechanosensor	Gut
CTTAACTGTGAGTATA-1	SeuratProject	3970	1798	bai2019/filtered_feature_bc_matrix	1.48615	singlet	Bai	Bai_10X	6 weeks	WT	NA	NA	NA	NA	NA	NA	NA	1	NA	NA	Satellite glial cell	SGC1.Mmd2/Ednrb/Fabp7	SGC1	NA	NA	NA	NA
CTTACCGAGCGCCTCA-1	SeuratProject	45962	7522	bai2019/filtered_feature_bc_matrix	2.05605	singlet	Bai	Bai_10X	6 weeks	WT	NA	NA	NA	NA	NA	NA	NA	21	GLUT2_Dopa	Adcyap1|Calca|Cartpt|Bdnf	Nodose ganglion neuron	NGN6.Kcng1/Vmn1r85/Trpv1	NGN6	Nav1.8	Unmyelinated	Mechanosensor/Nocisensor	Broad projection
CTTACCGCAGAGTGTG-1	SeuratProject	52310	7748	bai2019/filtered_feature_bc_matrix	5.73695	singlet	Bai	Bai_10X	6 weeks	WT	NA	NA	NA	NA	NA	NA	NA	17	GLUT2_Dopa	Vip|Uts2b|Cartpt	Nodose ganglion neuron	NGN4.Uts2b/Cckar/Vip	NGN4	Nav1.8	Unmyelinated	Nocisensor	Broad projection
CTTACCGGTTAAAGTG-1	SeuratProject	66628	8994	bai2019/filtered_feature_bc_matrix	4.89434	singlet	Bai	Bai_10X	6 weeks	WT	NA	NA	NA	NA	NA	NA	NA	29	GLUT2_Dopa	Adcyap1|Cartpt|Bdnf	Nodose ganglion neuron	NGN9.Trpa1/Nos1/Efcab6	NGN9	Nav1.8	Unmyelinated	Mechanosensor/Nocisensor	Broad projection
CTTACCGTCCCAGGTG-1	SeuratProject	47989	8223	bai2019/filtered_feature_bc_matrix	4.48644	singlet	Bai	Bai_10X	6 weeks	WT	NA	NA	NA	NA	NA	NA	NA	5	GLUT2_Dopa	Gpha2|Adcyap1|Gal	Nodose ganglion neuron	NGN1.C1ql3/Adcyap1/St18	NGN1	Nav1.8	Lightly myelinated	Nocisensor	Broad projection
CTTACCGTCTGTACGA-1	SeuratProject	1260	804	bai2019/filtered_feature_bc_matrix	0.47619	singlet	Bai	Bai_10X	6 weeks	WT	NA	NA	NA	NA	NA	NA	NA	18	NA	NA	Satellite glial cell	SGC7.G0s2/Sdc4/Ccn1	SGC7	NA	NA	NA	NA
CTTAGGAAGCACGCCT-1	SeuratProject	75339	8311	bai2019/filtered_feature_bc_matrix	3.66344	singlet	Bai	Bai_10X	6 weeks	WT	NA	NA	NA	NA	NA	NA	NA	36	GLUT2	Agrp|Vip|Cartpt	Nodose ganglion neuron	NGN14.Lox/Pkib/Kcnk3	NGN14	Nav1.8	Unmyelinated	Nocisensor	Broad projection
CTTAGGACAGGATTGG-1	SeuratProject	2833	1618	bai2019/filtered_feature_bc_matrix	2.47088	singlet	Bai	Bai_10X	6 weeks	WT	NA	NA	NA	NA	NA	NA	NA	12	NA	NA	Fibroblast	FB2.Acta2/Myh11/Rgs5	FB2	NA	NA	NA	NA
CTTAGGATCCCAACGG-1	SeuratProject	4606	2001	bai2019/filtered_feature_bc_matrix	2.90925	singlet	Bai	Bai_10X	6 weeks	WT	NA	NA	NA	NA	NA	NA	NA	1	NA	NA	Satellite glial cell	SGC1.Mmd2/Ednrb/Fabp7	SGC1	NA	NA	NA	NA
CTTAGGATCGTTTGCC-1	SeuratProject	5531	2117	bai2019/filtered_feature_bc_matrix	0.813596	singlet	Bai	Bai_10X	6 weeks	WT	NA	NA	NA	NA	NA	NA	NA	9	NA	NA	Fibroblast	FB1.Lum/Ccl11/Smoc2	FB1	NA	NA	NA	NA
CTTCTCTAGTCCATAC-1	SeuratProject	34147	7100	bai2019/filtered_feature_bc_matrix	2.50388	singlet	Bai	Bai_10X	6 weeks	WT	NA	NA	NA	NA	NA	NA	NA	5	GLUT2_Dopa	Gpha2|Adcyap1|Gal	Nodose ganglion neuron	NGN1.C1ql3/Adcyap1/St18	NGN1	Nav1.8	Lightly myelinated	Nocisensor	Broad projection
CTTCTCTCAATGGAAT-1	SeuratProject	104467	9345	bai2019/filtered_feature_bc_matrix	2.55487	singlet	Bai	Bai_10X	6 weeks	WT	NA	NA	NA	NA	NA	NA	NA	13	GLUT2	Cartpt	Nodose ganglion neuron	NGN2.Htr3b/Htr3a/Hs3st4	NGN2	Nav1.8	Lightly myelinated	Nocisensor	Broad projection
CTTCTCTGTAAGGGCT-1	SeuratProject	47293	7705	bai2019/filtered_feature_bc_matrix	1.28349	singlet	Bai	Bai_10X	6 weeks	WT	NA	NA	NA	NA	NA	NA	NA	37	GLUT2_GLUT1	Igf1	Nodose ganglion neuron	NGN15.Slc17a7/Hapln4/Lgi3	NGN15	Nav1.1	Myelinated	Mechanosensor	Gut
CTTCTCTTCTACCTGC-1	SeuratProject	48623	8007	bai2019/filtered_feature_bc_matrix	2.28493	singlet	Bai	Bai_10X	6 weeks	WT	NA	NA	NA	NA	NA	NA	NA	28	GLUT2_Dopa	Cartpt	Nodose ganglion neuron	NGN8.Rbp4/Gda/Kcnk9	NGN8	Nav1.1	Lightly myelinated	Mechanosensor	Pancreas
CTTGGCTAGCTGTTCA-1	SeuratProject	21106	5791	bai2019/filtered_feature_bc_matrix	2.09893	singlet	Bai	Bai_10X	6 weeks	WT	NA	NA	NA	NA	NA	NA	NA	46	GLUT2_Dopa	Igf1|Calca	Nodose ganglion neuron	NGN19.Gabra1/Gabrb2/Chrm2	NGN19	Nav1.1/Nav1.8	Lightly myelinated	Mechanosensor/Nocisensor	Gut
CTTGGCTGTACGACCC-1	SeuratProject	6675	2564	bai2019/filtered_feature_bc_matrix	1.64794	singlet	Bai	Bai_10X	6 weeks	WT	NA	NA	NA	NA	NA	NA	NA	4	NA	NA	Satellite glial cell	SGC3.Bcan/Fbln2/Fbln5	SGC3	NA	NA	NA	NA
CTTGGCTGTTCGTCTC-1	SeuratProject	13063	3941	bai2019/filtered_feature_bc_matrix	1.36263	singlet	Bai	Bai_10X	6 weeks	WT	NA	NA	NA	NA	NA	NA	NA	4	NA	NA	Satellite glial cell	SGC3.Bcan/Fbln2/Fbln5	SGC3	NA	NA	NA	NA
CTTTGCGCAATCAGAA-1	SeuratProject	53486	8454	bai2019/filtered_feature_bc_matrix	3.11296	singlet	Bai	Bai_10X	6 weeks	WT	NA	NA	NA	NA	NA	NA	NA	52	GLUT2_Dopa	Gpha2	Nodose ganglion neuron	NGN22.Olfr78/Runx3/Avpr1a	NGN22	Nav1.1	Myelinated	Mechanosensor	Jejunum/Ileum
CTTTGCGGTCAACATC-1	SeuratProject	96889	8625	bai2019/filtered_feature_bc_matrix	0.754472	singlet	Bai	Bai_10X	6 weeks	WT	NA	NA	NA	NA	NA	NA	NA	23	GLUT2	Calca|Calcb|Tac1|Bdnf	Jugular ganglion neuron	JGN1.Mrgprd/Tmem45b/Grik1	JGN1	Nav1.8	Unmyelinated	Mechanosensor/Nocisensor	Broad projection
CTTTGCGTCAGTTAGC-1	SeuratProject	1266	847	bai2019/filtered_feature_bc_matrix	0.473934	singlet	Bai	Bai_10X	6 weeks	WT	NA	NA	NA	NA	NA	NA	NA	7	NA	NA	Satellite glial cell	SGC4.Atf3/Emp1/Cebpd	SGC4	NA	NA	NA	NA
CTTTGCGTCCTGTAGA-1	SeuratProject	9573	3595	bai2019/filtered_feature_bc_matrix	2.22501	singlet	Bai	Bai_10X	6 weeks	WT	NA	NA	NA	NA	NA	NA	NA	15	GLUT2_Dopa	Adcyap1|Cartpt|Bdnf	Nodose ganglion neuron	NGN3.Cysltr2/Chrnb3/Kcnip4	NGN3	Nav1.8	Unmyelinated	Mechanosensor	Gut
GAAACTCTCACCCGAG-1	SeuratProject	5912	2500	bai2019/filtered_feature_bc_matrix	4.51624	singlet	Bai	Bai_10X	6 weeks	WT	NA	NA	NA	NA	NA	NA	NA	24	GLUT2_Dopa	Igf1|Adcyap1	Nodose ganglion neuron	NGN7.Lypd1/Ddc/Tafa2	NGN7	Nav1.1	Lightly myelinated	Mechanosensor	Broad projection
GAAATGAAGTTAAGTG-1	SeuratProject	47804	8001	bai2019/filtered_feature_bc_matrix	3.22986	singlet	Bai	Bai_10X	6 weeks	WT	NA	NA	NA	NA	NA	NA	NA	28	GLUT2_Dopa	Cartpt	Nodose ganglion neuron	NGN8.Rbp4/Gda/Kcnk9	NGN8	Nav1.1	Lightly myelinated	Mechanosensor	Pancreas
GAAATGACAAGGACTG-1	SeuratProject	4932	2198	bai2019/filtered_feature_bc_matrix	1.76399	singlet	Bai	Bai_10X	6 weeks	WT	NA	NA	NA	NA	NA	NA	NA	4	NA	NA	Satellite glial cell	SGC3.Bcan/Fbln2/Fbln5	SGC3	NA	NA	NA	NA
GAAATGACAGCCAGAA-1	SeuratProject	9029	3455	bai2019/filtered_feature_bc_matrix	0.697752	singlet	Bai	Bai_10X	6 weeks	WT	NA	NA	NA	NA	NA	NA	NA	0	NA	NA	Endothelial Cell	EC1.Cldn5/Ly6c1/Ly6a	EC1	NA	NA	NA	NA
GAAATGACATGAAGTA-1	SeuratProject	1223	894	bai2019/filtered_feature_bc_matrix	5.39657	singlet	Bai	Bai_10X	6 weeks	WT	NA	NA	NA	NA	NA	NA	NA	17	GLUT2_Dopa	Vip|Uts2b|Cartpt	Nodose ganglion neuron	NGN4.Uts2b/Cckar/Vip	NGN4	Nav1.8	Unmyelinated	Nocisensor	Broad projection
GAAATGAGTCGTTGTA-1	SeuratProject	54410	8005	bai2019/filtered_feature_bc_matrix	3.83018	singlet	Bai	Bai_10X	6 weeks	WT	NA	NA	NA	NA	NA	NA	NA	37	GLUT2_GLUT1	Igf1	Nodose ganglion neuron	NGN15.Slc17a7/Hapln4/Lgi3	NGN15	Nav1.1	Myelinated	Mechanosensor	Gut
GAAATGAGTCTCCCTA-1	SeuratProject	72510	8422	bai2019/filtered_feature_bc_matrix	1.56254	singlet	Bai	Bai_10X	6 weeks	WT	NA	NA	NA	NA	NA	NA	NA	15	GLUT2_Dopa	Adcyap1|Cartpt|Bdnf	Nodose ganglion neuron	NGN3.Cysltr2/Chrnb3/Kcnip4	NGN3	Nav1.8	Unmyelinated	Mechanosensor	Gut
GAAATGATCCCTTGTG-1	SeuratProject	5899	2365	bai2019/filtered_feature_bc_matrix	0.915409	singlet	Bai	Bai_10X	6 weeks	WT	NA	NA	NA	NA	NA	NA	NA	0	NA	NA	Endothelial Cell	EC1.Cldn5/Ly6c1/Ly6a	EC1	NA	NA	NA	NA
GAACATCAGGCTAGGT-1	SeuratProject	1483	1042	bai2019/filtered_feature_bc_matrix	4.72016	singlet	Bai	Bai_10X	6 weeks	WT	NA	NA	NA	NA	NA	NA	NA	20	GLUT2	NA	Nodose ganglion neuron	NGN5.Rtn1/Ngfr/Clu	NGN5	Nav1.8	Unmyelinated	Nocisensor	Stomach
GAACATCGTAAGTGTA-1	SeuratProject	1845	966	bai2019/filtered_feature_bc_matrix	1.13821	singlet	Bai	Bai_10X	6 weeks	WT	NA	NA	NA	NA	NA	NA	NA	39	NA	NA	Hematopoietic cell	HC2.Cd52/Lsp1/Rac2	HC2	NA	NA	NA	NA
GAACATCGTCCTCCAT-1	SeuratProject	65836	8679	bai2019/filtered_feature_bc_matrix	2.2951	singlet	Bai	Bai_10X	6 weeks	WT	NA	NA	NA	NA	NA	NA	NA	34	GLUT2_GLUT1	NA	Nodose ganglion neuron	NGN13.Slc18a3/Pappa2/Runx3	NGN13	Nav1.1	Myelinated	Mechanosensor/Nocisensor	Duodenum
GAACATCTCAGAGACG-1	SeuratProject	4009	1908	bai2019/filtered_feature_bc_matrix	1.39686	singlet	Bai	Bai_10X	6 weeks	WT	NA	NA	NA	NA	NA	NA	NA	8	NA	NA	Satellite glial cell	SGC5.Pou3f1/Col1a2/Gas7	SGC5	NA	NA	NA	NA
GAACCTAGTAGGCTGA-1	SeuratProject	54464	7995	bai2019/filtered_feature_bc_matrix	2.31162	singlet	Bai	Bai_10X	6 weeks	WT	NA	NA	NA	NA	NA	NA	NA	21	GLUT2_Dopa	Adcyap1|Calca|Cartpt|Bdnf	Nodose ganglion neuron	NGN6.Kcng1/Vmn1r85/Trpv1	NGN6	Nav1.8	Unmyelinated	Mechanosensor/Nocisensor	Broad projection
GAACCTATCTAGCACA-1	SeuratProject	42284	7563	bai2019/filtered_feature_bc_matrix	2.36023	singlet	Bai	Bai_10X	6 weeks	WT	NA	NA	NA	NA	NA	NA	NA	28	GLUT2_Dopa	Cartpt	Nodose ganglion neuron	NGN8.Rbp4/Gda/Kcnk9	NGN8	Nav1.1	Lightly myelinated	Mechanosensor	Pancreas
GAACGGACACCATCCT-1	SeuratProject	4885	2061	bai2019/filtered_feature_bc_matrix	1.59672	singlet	Bai	Bai_10X	6 weeks	WT	NA	NA	NA	NA	NA	NA	NA	1	NA	NA	Satellite glial cell	SGC1.Mmd2/Ednrb/Fabp7	SGC1	NA	NA	NA	NA
GAACGGACATACTCTT-1	SeuratProject	54026	7977	bai2019/filtered_feature_bc_matrix	5.81572	singlet	Bai	Bai_10X	6 weeks	WT	NA	NA	NA	NA	NA	NA	NA	17	GLUT2_Dopa	Vip|Uts2b|Cartpt	Nodose ganglion neuron	NGN4.Uts2b/Cckar/Vip	NGN4	Nav1.8	Unmyelinated	Nocisensor	Broad projection
GAACGGAGTCGACTGC-1	SeuratProject	56259	8135	bai2019/filtered_feature_bc_matrix	2.17032	singlet	Bai	Bai_10X	6 weeks	WT	NA	NA	NA	NA	NA	NA	NA	21	GLUT2_Dopa	Adcyap1|Calca|Cartpt|Bdnf	Nodose ganglion neuron	NGN6.Kcng1/Vmn1r85/Trpv1	NGN6	Nav1.8	Unmyelinated	Mechanosensor/Nocisensor	Broad projection
GAAGCAGAGGGATCTG-1	SeuratProject	2052	1222	bai2019/filtered_feature_bc_matrix	1.55945	singlet	Bai	Bai_10X	6 weeks	WT	NA	NA	NA	NA	NA	NA	NA	18	NA	NA	Satellite glial cell	SGC7.G0s2/Sdc4/Ccn1	SGC7	NA	NA	NA	NA
GAAGCAGGTCTAACGT-1	SeuratProject	22903	6077	bai2019/filtered_feature_bc_matrix	1.83819	singlet	Bai	Bai_10X	6 weeks	WT	NA	NA	NA	NA	NA	NA	NA	5	GLUT2_Dopa	Gpha2|Adcyap1|Gal	Nodose ganglion neuron	NGN1.C1ql3/Adcyap1/St18	NGN1	Nav1.8	Lightly myelinated	Nocisensor	Broad projection
GAATAAGAGGACTGGT-1	SeuratProject	5110	2301	bai2019/filtered_feature_bc_matrix	3.36595	singlet	Bai	Bai_10X	6 weeks	WT	NA	NA	NA	NA	NA	NA	NA	22	NA	NA	Satellite glial cell	SGC8.Ttyh1/Ptprz1/Sfrp5	SGC8	NA	NA	NA	NA
GAATAAGAGGGATGGG-1	SeuratProject	35112	7009	bai2019/filtered_feature_bc_matrix	5.16063	singlet	Bai	Bai_10X	6 weeks	WT	NA	NA	NA	NA	NA	NA	NA	5	GLUT2_Dopa	Gpha2|Adcyap1|Gal	Nodose ganglion neuron	NGN1.C1ql3/Adcyap1/St18	NGN1	Nav1.8	Lightly myelinated	Nocisensor	Broad projection
GAATAAGAGTCACGCC-1	SeuratProject	11481	4031	bai2019/filtered_feature_bc_matrix	3.40563	singlet	Bai	Bai_10X	6 weeks	WT	NA	NA	NA	NA	NA	NA	NA	31	GLUT2	NA	Nodose ganglion neuron	NGN10.Miat/Snhg11/Meg3	NGN10	Nav1.8	Unmyelinated	Nocisensor	Gut
GAATAAGCAATGTTGC-1	SeuratProject	2927	1251	bai2019/filtered_feature_bc_matrix	1.94739	singlet	Bai	Bai_10X	6 weeks	WT	NA	NA	NA	NA	NA	NA	NA	25	NA	NA	Glial cell	GC2.Sostdc1/Plekhb1/Tsc22d4	GC2	NA	NA	NA	NA
GAATAAGCATGCCTTC-1	SeuratProject	2712	1302	bai2019/filtered_feature_bc_matrix	1.36431	singlet	Bai	Bai_10X	6 weeks	WT	NA	NA	NA	NA	NA	NA	NA	2	NA	NA	Satellite glial cell	SGC2.Cxcl10/Acsbg1/Phgdh	SGC2	NA	NA	NA	NA
GAATAAGGTAGCGTGA-1	SeuratProject	1044	657	bai2019/filtered_feature_bc_matrix	2.68199	singlet	Bai	Bai_10X	6 weeks	WT	NA	NA	NA	NA	NA	NA	NA	19	NA	NA	Myelinated glial cell	MGC4.Mt2/Tcim/Drp2	MGC4	NA	NA	NA	NA
GAATAAGGTCTAGAGG-1	SeuratProject	9432	3340	bai2019/filtered_feature_bc_matrix	0.975403	singlet	Bai	Bai_10X	6 weeks	WT	NA	NA	NA	NA	NA	NA	NA	0	NA	NA	Endothelial Cell	EC1.Cldn5/Ly6c1/Ly6a	EC1	NA	NA	NA	NA
GAATAAGTCATCACCC-1	SeuratProject	3164	1627	bai2019/filtered_feature_bc_matrix	1.35904	singlet	Bai	Bai_10X	6 weeks	WT	NA	NA	NA	NA	NA	NA	NA	16	NA	NA	Myelinated glial cell	MGC3.Slc36a2/Nr4a2/Ugt8a	MGC3	NA	NA	NA	NA
GAATAAGTCCACGTGG-1	SeuratProject	14053	4162	bai2019/filtered_feature_bc_matrix	1.50146	singlet	Bai	Bai_10X	6 weeks	WT	NA	NA	NA	NA	NA	NA	NA	4	NA	NA	Satellite glial cell	SGC3.Bcan/Fbln2/Fbln5	SGC3	NA	NA	NA	NA
GAATGAACAGCATACT-1	SeuratProject	91035	8855	bai2019/filtered_feature_bc_matrix	3.64805	singlet	Bai	Bai_10X	6 weeks	WT	NA	NA	NA	NA	NA	NA	NA	13	GLUT2	Cartpt	Nodose ganglion neuron	NGN2.Htr3b/Htr3a/Hs3st4	NGN2	Nav1.8	Lightly myelinated	Nocisensor	Broad projection
GAATGAACATCTACGA-1	SeuratProject	3606	1744	bai2019/filtered_feature_bc_matrix	1.41431	singlet	Bai	Bai_10X	6 weeks	WT	NA	NA	NA	NA	NA	NA	NA	12	NA	NA	Fibroblast	FB2.Acta2/Myh11/Rgs5	FB2	NA	NA	NA	NA
GAATGAACATTCACTT-1	SeuratProject	112365	9051	bai2019/filtered_feature_bc_matrix	1.43283	singlet	Bai	Bai_10X	6 weeks	WT	NA	NA	NA	NA	NA	NA	NA	13	GLUT2	Cartpt	Nodose ganglion neuron	NGN2.Htr3b/Htr3a/Hs3st4	NGN2	Nav1.8	Lightly myelinated	Nocisensor	Broad projection
GACACGCAGAATTGTG-1	SeuratProject	4472	2237	bai2019/filtered_feature_bc_matrix	1.34168	singlet	Bai	Bai_10X	6 weeks	WT	NA	NA	NA	NA	NA	NA	NA	0	NA	NA	Endothelial Cell	EC1.Cldn5/Ly6c1/Ly6a	EC1	NA	NA	NA	NA
GACACGCAGATGTCGG-1	SeuratProject	5862	2343	bai2019/filtered_feature_bc_matrix	1.96179	singlet	Bai	Bai_10X	6 weeks	WT	NA	NA	NA	NA	NA	NA	NA	2	NA	NA	Satellite glial cell	SGC2.Cxcl10/Acsbg1/Phgdh	SGC2	NA	NA	NA	NA
GACACGCGTGTGGTTT-1	SeuratProject	1810	1160	bai2019/filtered_feature_bc_matrix	8.39779	singlet	Bai	Bai_10X	6 weeks	WT	NA	NA	NA	NA	NA	NA	NA	20	GLUT2	NA	Nodose ganglion neuron	NGN5.Rtn1/Ngfr/Clu	NGN5	Nav1.8	Unmyelinated	Nocisensor	Stomach
GACACGCGTTTGGGCC-1	SeuratProject	1598	973	bai2019/filtered_feature_bc_matrix	0.813517	singlet	Bai	Bai_10X	6 weeks	WT	NA	NA	NA	NA	NA	NA	NA	7	NA	NA	Satellite glial cell	SGC4.Atf3/Emp1/Cebpd	SGC4	NA	NA	NA	NA
GACAGAGAGATGTTAG-1	SeuratProject	70522	8870	bai2019/filtered_feature_bc_matrix	6.11157	singlet	Bai	Bai_10X	6 weeks	WT	NA	NA	NA	NA	NA	NA	NA	17	GLUT2_Dopa	Vip|Uts2b|Cartpt	Nodose ganglion neuron	NGN4.Uts2b/Cckar/Vip	NGN4	Nav1.8	Unmyelinated	Nocisensor	Broad projection
GACAGAGAGCACGCCT-1	SeuratProject	2193	1199	bai2019/filtered_feature_bc_matrix	2.37118	singlet	Bai	Bai_10X	6 weeks	WT	NA	NA	NA	NA	NA	NA	NA	16	NA	NA	Myelinated glial cell	MGC3.Slc36a2/Nr4a2/Ugt8a	MGC3	NA	NA	NA	NA
GACAGAGTCCGCGCAA-1	SeuratProject	59970	8398	bai2019/filtered_feature_bc_matrix	2.30615	singlet	Bai	Bai_10X	6 weeks	WT	NA	NA	NA	NA	NA	NA	NA	21	GLUT2_Dopa	Adcyap1|Calca|Cartpt|Bdnf	Nodose ganglion neuron	NGN6.Kcng1/Vmn1r85/Trpv1	NGN6	Nav1.8	Unmyelinated	Mechanosensor/Nocisensor	Broad projection
GACAGAGTCTTTACGT-1	SeuratProject	42382	7711	bai2019/filtered_feature_bc_matrix	2.15422	singlet	Bai	Bai_10X	6 weeks	WT	NA	NA	NA	NA	NA	NA	NA	37	GLUT2_GLUT1	Igf1	Nodose ganglion neuron	NGN15.Slc17a7/Hapln4/Lgi3	NGN15	Nav1.1	Myelinated	Mechanosensor	Gut
GACCAATAGACTTGAA-1	SeuratProject	68291	8634	bai2019/filtered_feature_bc_matrix	1.42625	singlet	Bai	Bai_10X	6 weeks	WT	NA	NA	NA	NA	NA	NA	NA	15	GLUT2_Dopa	Adcyap1|Cartpt|Bdnf	Nodose ganglion neuron	NGN3.Cysltr2/Chrnb3/Kcnip4	NGN3	Nav1.8	Unmyelinated	Mechanosensor	Gut
GACCAATAGATCTGCT-1	SeuratProject	2064	1193	bai2019/filtered_feature_bc_matrix	1.01744	singlet	Bai	Bai_10X	6 weeks	WT	NA	NA	NA	NA	NA	NA	NA	7	NA	NA	Satellite glial cell	SGC4.Atf3/Emp1/Cebpd	SGC4	NA	NA	NA	NA
GACCAATAGGGTTCCC-1	SeuratProject	67968	8620	bai2019/filtered_feature_bc_matrix	3.03084	singlet	Bai	Bai_10X	6 weeks	WT	NA	NA	NA	NA	NA	NA	NA	32	GLUT2	Tac1	Nodose ganglion neuron	NGN11.Olfm3/Tmem233/P2ry1	NGN11	Nav1.8	Myelinated	Mechanosensor	Gut
GACCAATCACAGCCCA-1	SeuratProject	123743	9608	bai2019/filtered_feature_bc_matrix	2.59974	singlet	Bai	Bai_10X	6 weeks	WT	NA	NA	NA	NA	NA	NA	NA	13	GLUT2	Cartpt	Nodose ganglion neuron	NGN2.Htr3b/Htr3a/Hs3st4	NGN2	Nav1.8	Lightly myelinated	Nocisensor	Broad projection
GACCAATCATCGATTG-1	SeuratProject	10530	3547	bai2019/filtered_feature_bc_matrix	1.47198	singlet	Bai	Bai_10X	6 weeks	WT	NA	NA	NA	NA	NA	NA	NA	4	NA	NA	Satellite glial cell	SGC3.Bcan/Fbln2/Fbln5	SGC3	NA	NA	NA	NA
GACCAATGTTATCACG-1	SeuratProject	1132	801	bai2019/filtered_feature_bc_matrix	1.85512	singlet	Bai	Bai_10X	6 weeks	WT	NA	NA	NA	NA	NA	NA	NA	24	GLUT2_Dopa	Igf1|Adcyap1	Nodose ganglion neuron	NGN7.Lypd1/Ddc/Tafa2	NGN7	Nav1.1	Lightly myelinated	Mechanosensor	Broad projection
GACCAATTCTTGACGA-1	SeuratProject	3745	2032	bai2019/filtered_feature_bc_matrix	1.04139	singlet	Bai	Bai_10X	6 weeks	WT	NA	NA	NA	NA	NA	NA	NA	8	NA	NA	Satellite glial cell	SGC5.Pou3f1/Col1a2/Gas7	SGC5	NA	NA	NA	NA
GACGCGTGTCACCTAA-1	SeuratProject	17813	5677	bai2019/filtered_feature_bc_matrix	1.75714	singlet	Bai	Bai_10X	6 weeks	WT	NA	NA	NA	NA	NA	NA	NA	28	GLUT2_Dopa	Cartpt	Nodose ganglion neuron	NGN8.Rbp4/Gda/Kcnk9	NGN8	Nav1.1	Lightly myelinated	Mechanosensor	Pancreas
GACGCGTGTCTGATCA-1	SeuratProject	57728	8288	bai2019/filtered_feature_bc_matrix	8.10179	singlet	Bai	Bai_10X	6 weeks	WT	NA	NA	NA	NA	NA	NA	NA	17	GLUT2_Dopa	Vip|Uts2b|Cartpt	Nodose ganglion neuron	NGN4.Uts2b/Cckar/Vip	NGN4	Nav1.8	Unmyelinated	Nocisensor	Broad projection
GACGCGTGTGACTCAT-1	SeuratProject	2721	1440	bai2019/filtered_feature_bc_matrix	1.32304	singlet	Bai	Bai_10X	6 weeks	WT	NA	NA	NA	NA	NA	NA	NA	3	NA	NA	Myelinated glial cell	MGC1.Ncmap/Fam178b/Cldn19	MGC1	NA	NA	NA	NA
GACGCGTTCTGCAAGT-1	SeuratProject	71144	9057	bai2019/filtered_feature_bc_matrix	1.91302	singlet	Bai	Bai_10X	6 weeks	WT	NA	NA	NA	NA	NA	NA	NA	34	GLUT2_GLUT1	NA	Nodose ganglion neuron	NGN13.Slc18a3/Pappa2/Runx3	NGN13	Nav1.1	Myelinated	Mechanosensor/Nocisensor	Duodenum
GACGGCTAGAATAGGG-1	SeuratProject	44060	7682	bai2019/filtered_feature_bc_matrix	3.21834	singlet	Bai	Bai_10X	6 weeks	WT	NA	NA	NA	NA	NA	NA	NA	5	GLUT2_Dopa	Gpha2|Adcyap1|Gal	Nodose ganglion neuron	NGN1.C1ql3/Adcyap1/St18	NGN1	Nav1.8	Lightly myelinated	Nocisensor	Broad projection
GACGGCTAGAGATGAG-1	SeuratProject	2797	1374	bai2019/filtered_feature_bc_matrix	0.893815	singlet	Bai	Bai_10X	6 weeks	WT	NA	NA	NA	NA	NA	NA	NA	10	NA	NA	Satellite glial cell	SGC6.Ifit3/Cdh19/Isg15	SGC6	NA	NA	NA	NA
GACGGCTAGCGCCTTG-1	SeuratProject	80912	8403	bai2019/filtered_feature_bc_matrix	3.2764	singlet	Bai	Bai_10X	6 weeks	WT	NA	NA	NA	NA	NA	NA	NA	13	GLUT2	Cartpt	Nodose ganglion neuron	NGN2.Htr3b/Htr3a/Hs3st4	NGN2	Nav1.8	Lightly myelinated	Nocisensor	Broad projection
GACGGCTCACGAGGTA-1	SeuratProject	8554	3092	bai2019/filtered_feature_bc_matrix	0.432546	singlet	Bai	Bai_10X	6 weeks	WT	NA	NA	NA	NA	NA	NA	NA	0	NA	NA	Endothelial Cell	EC1.Cldn5/Ly6c1/Ly6a	EC1	NA	NA	NA	NA
GACGGCTCATGTAGTC-1	SeuratProject	16391	4871	bai2019/filtered_feature_bc_matrix	8.98664	singlet	Bai	Bai_10X	6 weeks	WT	NA	NA	NA	NA	NA	NA	NA	31	GLUT2	NA	Nodose ganglion neuron	NGN10.Miat/Snhg11/Meg3	NGN10	Nav1.8	Unmyelinated	Nocisensor	Gut
GACGGCTGTAGCGATG-1	SeuratProject	2947	1553	bai2019/filtered_feature_bc_matrix	2.1717	singlet	Bai	Bai_10X	6 weeks	WT	NA	NA	NA	NA	NA	NA	NA	12	NA	NA	Fibroblast	FB2.Acta2/Myh11/Rgs5	FB2	NA	NA	NA	NA
GACGGCTTCTTGTACT-1	SeuratProject	10371	3395	bai2019/filtered_feature_bc_matrix	1.56205	singlet	Bai	Bai_10X	6 weeks	WT	NA	NA	NA	NA	NA	NA	NA	22	NA	NA	Satellite glial cell	SGC8.Ttyh1/Ptprz1/Sfrp5	SGC8	NA	NA	NA	NA
GACGTGCCACGCTTTC-1	SeuratProject	60371	8268	bai2019/filtered_feature_bc_matrix	2.37697	singlet	Bai	Bai_10X	6 weeks	WT	NA	NA	NA	NA	NA	NA	NA	21	GLUT2_Dopa	Adcyap1|Calca|Cartpt|Bdnf	Nodose ganglion neuron	NGN6.Kcng1/Vmn1r85/Trpv1	NGN6	Nav1.8	Unmyelinated	Mechanosensor/Nocisensor	Broad projection
GACGTGCTCTCAAACG-1	SeuratProject	3990	1764	bai2019/filtered_feature_bc_matrix	1.92982	singlet	Bai	Bai_10X	6 weeks	WT	NA	NA	NA	NA	NA	NA	NA	12	NA	NA	Fibroblast	FB2.Acta2/Myh11/Rgs5	FB2	NA	NA	NA	NA
GACGTTACACGGTGTC-1	SeuratProject	1904	1071	bai2019/filtered_feature_bc_matrix	1.15546	singlet	Bai	Bai_10X	6 weeks	WT	NA	NA	NA	NA	NA	NA	NA	1	NA	NA	Satellite glial cell	SGC1.Mmd2/Ednrb/Fabp7	SGC1	NA	NA	NA	NA
GACGTTAGTCCAACTA-1	SeuratProject	71818	8794	bai2019/filtered_feature_bc_matrix	2.41026	singlet	Bai	Bai_10X	6 weeks	WT	NA	NA	NA	NA	NA	NA	NA	37	GLUT2_GLUT1	Igf1	Nodose ganglion neuron	NGN15.Slc17a7/Hapln4/Lgi3	NGN15	Nav1.1	Myelinated	Mechanosensor	Gut
GACTAACAGATCCTGT-1	SeuratProject	12899	4020	bai2019/filtered_feature_bc_matrix	3.73672	singlet	Bai	Bai_10X	6 weeks	WT	NA	NA	NA	NA	NA	NA	NA	4	NA	NA	Satellite glial cell	SGC3.Bcan/Fbln2/Fbln5	SGC3	NA	NA	NA	NA
GACTAACAGTACGTTC-1	SeuratProject	88557	9135	bai2019/filtered_feature_bc_matrix	4.27973	singlet	Bai	Bai_10X	6 weeks	WT	NA	NA	NA	NA	NA	NA	NA	13	GLUT2	Cartpt	Nodose ganglion neuron	NGN2.Htr3b/Htr3a/Hs3st4	NGN2	Nav1.8	Lightly myelinated	Nocisensor	Broad projection
GACTAACAGTATTGGA-1	SeuratProject	51814	8384	bai2019/filtered_feature_bc_matrix	4.01629	singlet	Bai	Bai_10X	6 weeks	WT	NA	NA	NA	NA	NA	NA	NA	29	GLUT2_Dopa	Adcyap1|Cartpt|Bdnf	Nodose ganglion neuron	NGN9.Trpa1/Nos1/Efcab6	NGN9	Nav1.8	Unmyelinated	Mechanosensor/Nocisensor	Broad projection
GACTAACGTAGCCTAT-1	SeuratProject	34846	7561	bai2019/filtered_feature_bc_matrix	2.33886	singlet	Bai	Bai_10X	6 weeks	WT	NA	NA	NA	NA	NA	NA	NA	5	GLUT2_Dopa	Gpha2|Adcyap1|Gal	Nodose ganglion neuron	NGN1.C1ql3/Adcyap1/St18	NGN1	Nav1.8	Lightly myelinated	Nocisensor	Broad projection
GACTAACTCAACGAAA-1	SeuratProject	76032	8962	bai2019/filtered_feature_bc_matrix	6.94707	singlet	Bai	Bai_10X	6 weeks	WT	NA	NA	NA	NA	NA	NA	NA	17	GLUT2_Dopa	Vip|Uts2b|Cartpt	Nodose ganglion neuron	NGN4.Uts2b/Cckar/Vip	NGN4	Nav1.8	Unmyelinated	Nocisensor	Broad projection
GACTAACTCTGCGGCA-1	SeuratProject	121108	9334	bai2019/filtered_feature_bc_matrix	1.76289	singlet	Bai	Bai_10X	6 weeks	WT	NA	NA	NA	NA	NA	NA	NA	20	GLUT2	NA	Nodose ganglion neuron	NGN5.Rtn1/Ngfr/Clu	NGN5	Nav1.8	Unmyelinated	Nocisensor	Stomach
GACTACACATGCCTTC-1	SeuratProject	36423	7501	bai2019/filtered_feature_bc_matrix	4.48069	singlet	Bai	Bai_10X	6 weeks	WT	NA	NA	NA	NA	NA	NA	NA	5	GLUT2_Dopa	Gpha2|Adcyap1|Gal	Nodose ganglion neuron	NGN1.C1ql3/Adcyap1/St18	NGN1	Nav1.8	Lightly myelinated	Nocisensor	Broad projection
GACTACAGTAGAGTGC-1	SeuratProject	8897	3455	bai2019/filtered_feature_bc_matrix	2.05687	singlet	Bai	Bai_10X	6 weeks	WT	NA	NA	NA	NA	NA	NA	NA	27	NA	NA	Fibroblast	FB3.Igfbp6/Thbs4/Islr	FB3	NA	NA	NA	NA
GACTACAGTCTCCATC-1	SeuratProject	61420	8035	bai2019/filtered_feature_bc_matrix	3.9759	singlet	Bai	Bai_10X	6 weeks	WT	NA	NA	NA	NA	NA	NA	NA	21	GLUT2_Dopa	Adcyap1|Calca|Cartpt|Bdnf	Nodose ganglion neuron	NGN6.Kcng1/Vmn1r85/Trpv1	NGN6	Nav1.8	Unmyelinated	Mechanosensor/Nocisensor	Broad projection
GACTACATCTTGTATC-1	SeuratProject	3595	1689	bai2019/filtered_feature_bc_matrix	1.5299	singlet	Bai	Bai_10X	6 weeks	WT	NA	NA	NA	NA	NA	NA	NA	16	NA	NA	Myelinated glial cell	MGC3.Slc36a2/Nr4a2/Ugt8a	MGC3	NA	NA	NA	NA
GAGCAGACAAGAAAGG-1	SeuratProject	120718	9621	bai2019/filtered_feature_bc_matrix	1.36185	singlet	Bai	Bai_10X	6 weeks	WT	NA	NA	NA	NA	NA	NA	NA	38	GLUT2_GLUT1	Calca	Jugular ganglion neuron	JGN3.Trappc3l/Nptx1/Tafa1	JGN3	Nav1.1/Nav1.8	Myelinated	Mechanosensor/Nocisensor	Gut
GAGCAGACACTGTGTA-1	SeuratProject	5026	2200	bai2019/filtered_feature_bc_matrix	1.39276	singlet	Bai	Bai_10X	6 weeks	WT	NA	NA	NA	NA	NA	NA	NA	8	NA	NA	Satellite glial cell	SGC5.Pou3f1/Col1a2/Gas7	SGC5	NA	NA	NA	NA
GAGCAGACATATGAGA-1	SeuratProject	46497	8271	bai2019/filtered_feature_bc_matrix	2.30337	singlet	Bai	Bai_10X	6 weeks	WT	NA	NA	NA	NA	NA	NA	NA	34	GLUT2_GLUT1	NA	Nodose ganglion neuron	NGN13.Slc18a3/Pappa2/Runx3	NGN13	Nav1.1	Myelinated	Mechanosensor/Nocisensor	Duodenum
GAGCAGAGTAGAAAGG-1	SeuratProject	27988	6607	bai2019/filtered_feature_bc_matrix	2.38316	singlet	Bai	Bai_10X	6 weeks	WT	NA	NA	NA	NA	NA	NA	NA	40	GLUT2_Dopa	Gal	Nodose ganglion neuron	NGN16.Bmp3/Gal/Sost	NGN16	Nav1.1	Lightly myelinated	Mechanosensor	Heart
GAGCAGATCATCACCC-1	SeuratProject	63102	8301	bai2019/filtered_feature_bc_matrix	3.85883	singlet	Bai	Bai_10X	6 weeks	WT	NA	NA	NA	NA	NA	NA	NA	29	GLUT2_Dopa	Adcyap1|Cartpt|Bdnf	Nodose ganglion neuron	NGN9.Trpa1/Nos1/Efcab6	NGN9	Nav1.8	Unmyelinated	Mechanosensor/Nocisensor	Broad projection
GAGCAGATCCAGGGCT-1	SeuratProject	4685	1989	bai2019/filtered_feature_bc_matrix	2.02775	singlet	Bai	Bai_10X	6 weeks	WT	NA	NA	NA	NA	NA	NA	NA	1	NA	NA	Satellite glial cell	SGC1.Mmd2/Ednrb/Fabp7	SGC1	NA	NA	NA	NA
GAGCAGATCTACCAGA-1	SeuratProject	28673	6835	bai2019/filtered_feature_bc_matrix	3.65152	singlet	Bai	Bai_10X	6 weeks	WT	NA	NA	NA	NA	NA	NA	NA	41	GLUT2	Tac1	Jugular ganglion neuron	JGN4.Wfdc2/C1ql4/Rarres1	JGN4	Nav1.8	Lightly myelinated	Mechanosensor	Broad projection
GAGGTGAGTATATGGA-1	SeuratProject	1980	1092	bai2019/filtered_feature_bc_matrix	1.36364	singlet	Bai	Bai_10X	6 weeks	WT	NA	NA	NA	NA	NA	NA	NA	16	NA	NA	Myelinated glial cell	MGC3.Slc36a2/Nr4a2/Ugt8a	MGC3	NA	NA	NA	NA
GAGTCCGAGGATGGAA-1	SeuratProject	44772	8054	bai2019/filtered_feature_bc_matrix	2.28268	singlet	Bai	Bai_10X	6 weeks	WT	NA	NA	NA	NA	NA	NA	NA	24	GLUT2_Dopa	Igf1|Adcyap1	Nodose ganglion neuron	NGN7.Lypd1/Ddc/Tafa2	NGN7	Nav1.1	Lightly myelinated	Mechanosensor	Broad projection
GAGTCCGCACTGCCAG-1	SeuratProject	42453	7934	bai2019/filtered_feature_bc_matrix	2.71359	singlet	Bai	Bai_10X	6 weeks	WT	NA	NA	NA	NA	NA	NA	NA	28	GLUT2_Dopa	Cartpt	Nodose ganglion neuron	NGN8.Rbp4/Gda/Kcnk9	NGN8	Nav1.1	Lightly myelinated	Mechanosensor	Pancreas
GAGTCCGGTTTAGGAA-1	SeuratProject	50412	7440	bai2019/filtered_feature_bc_matrix	5.42926	singlet	Bai	Bai_10X	6 weeks	WT	NA	NA	NA	NA	NA	NA	NA	17	GLUT2_Dopa	Vip|Uts2b|Cartpt	Nodose ganglion neuron	NGN4.Uts2b/Cckar/Vip	NGN4	Nav1.8	Unmyelinated	Nocisensor	Broad projection
GAGTCCGTCACGCATA-1	SeuratProject	2083	1061	bai2019/filtered_feature_bc_matrix	1.05617	singlet	Bai	Bai_10X	6 weeks	WT	NA	NA	NA	NA	NA	NA	NA	16	NA	NA	Myelinated glial cell	MGC3.Slc36a2/Nr4a2/Ugt8a	MGC3	NA	NA	NA	NA
GAGTCCGTCAGCTTAG-1	SeuratProject	1227	735	bai2019/filtered_feature_bc_matrix	5.29747	singlet	Bai	Bai_10X	6 weeks	WT	NA	NA	NA	NA	NA	NA	NA	20	GLUT2	NA	Nodose ganglion neuron	NGN5.Rtn1/Ngfr/Clu	NGN5	Nav1.8	Unmyelinated	Nocisensor	Stomach
GATCAGTTCACTGGGC-1	SeuratProject	14267	4091	bai2019/filtered_feature_bc_matrix	1.38081	singlet	Bai	Bai_10X	6 weeks	WT	NA	NA	NA	NA	NA	NA	NA	4	NA	NA	Satellite glial cell	SGC3.Bcan/Fbln2/Fbln5	SGC3	NA	NA	NA	NA
GATCAGTTCTCGTATT-1	SeuratProject	3100	1507	bai2019/filtered_feature_bc_matrix	1	singlet	Bai	Bai_10X	6 weeks	WT	NA	NA	NA	NA	NA	NA	NA	10	NA	NA	Satellite glial cell	SGC6.Ifit3/Cdh19/Isg15	SGC6	NA	NA	NA	NA
GATCGATAGGTGGGTT-1	SeuratProject	34770	7285	bai2019/filtered_feature_bc_matrix	2.63158	singlet	Bai	Bai_10X	6 weeks	WT	NA	NA	NA	NA	NA	NA	NA	24	GLUT2_Dopa	Igf1|Adcyap1	Nodose ganglion neuron	NGN7.Lypd1/Ddc/Tafa2	NGN7	Nav1.1	Lightly myelinated	Mechanosensor	Broad projection
GATCGATCAGCAGTTT-1	SeuratProject	86422	8702	bai2019/filtered_feature_bc_matrix	2.19851	singlet	Bai	Bai_10X	6 weeks	WT	NA	NA	NA	NA	NA	NA	NA	13	GLUT2	Cartpt	Nodose ganglion neuron	NGN2.Htr3b/Htr3a/Hs3st4	NGN2	Nav1.8	Lightly myelinated	Nocisensor	Broad projection
GATCGATCATTTCACT-1	SeuratProject	59127	8107	bai2019/filtered_feature_bc_matrix	6.21543	singlet	Bai	Bai_10X	6 weeks	WT	NA	NA	NA	NA	NA	NA	NA	17	GLUT2_Dopa	Vip|Uts2b|Cartpt	Nodose ganglion neuron	NGN4.Uts2b/Cckar/Vip	NGN4	Nav1.8	Unmyelinated	Nocisensor	Broad projection
GATCGCGAGACAAAGG-1	SeuratProject	4938	2221	bai2019/filtered_feature_bc_matrix	1.29607	singlet	Bai	Bai_10X	6 weeks	WT	NA	NA	NA	NA	NA	NA	NA	2	NA	NA	Satellite glial cell	SGC2.Cxcl10/Acsbg1/Phgdh	SGC2	NA	NA	NA	NA
GATCGCGAGGTACTCT-1	SeuratProject	7872	2974	bai2019/filtered_feature_bc_matrix	0.965447	singlet	Bai	Bai_10X	6 weeks	WT	NA	NA	NA	NA	NA	NA	NA	0	NA	NA	Endothelial Cell	EC1.Cldn5/Ly6c1/Ly6a	EC1	NA	NA	NA	NA
GATCGCGAGTACGCCC-1	SeuratProject	40766	7784	bai2019/filtered_feature_bc_matrix	2.27641	singlet	Bai	Bai_10X	6 weeks	WT	NA	NA	NA	NA	NA	NA	NA	24	GLUT2_Dopa	Igf1|Adcyap1	Nodose ganglion neuron	NGN7.Lypd1/Ddc/Tafa2	NGN7	Nav1.1	Lightly myelinated	Mechanosensor	Broad projection
GATCGCGCATAGTAAG-1	SeuratProject	7185	2788	bai2019/filtered_feature_bc_matrix	0.668058	singlet	Bai	Bai_10X	6 weeks	WT	NA	NA	NA	NA	NA	NA	NA	0	NA	NA	Endothelial Cell	EC1.Cldn5/Ly6c1/Ly6a	EC1	NA	NA	NA	NA
GATCGCGGTCAATGTC-1	SeuratProject	5864	2265	bai2019/filtered_feature_bc_matrix	1.43247	singlet	Bai	Bai_10X	6 weeks	WT	NA	NA	NA	NA	NA	NA	NA	25	NA	NA	Glial cell	GC2.Sostdc1/Plekhb1/Tsc22d4	GC2	NA	NA	NA	NA
GATCGTAAGCCAGGAT-1	SeuratProject	45844	7910	bai2019/filtered_feature_bc_matrix	4.31027	singlet	Bai	Bai_10X	6 weeks	WT	NA	NA	NA	NA	NA	NA	NA	5	GLUT2_Dopa	Gpha2|Adcyap1|Gal	Nodose ganglion neuron	NGN1.C1ql3/Adcyap1/St18	NGN1	Nav1.8	Lightly myelinated	Nocisensor	Broad projection
GATCGTAGTCAACATC-1	SeuratProject	3706	1885	bai2019/filtered_feature_bc_matrix	1.53805	singlet	Bai	Bai_10X	6 weeks	WT	NA	NA	NA	NA	NA	NA	NA	2	NA	NA	Satellite glial cell	SGC2.Cxcl10/Acsbg1/Phgdh	SGC2	NA	NA	NA	NA
GATCGTAGTCCATGAT-1	SeuratProject	50696	8348	bai2019/filtered_feature_bc_matrix	2.09089	singlet	Bai	Bai_10X	6 weeks	WT	NA	NA	NA	NA	NA	NA	NA	24	GLUT2_Dopa	Igf1|Adcyap1	Nodose ganglion neuron	NGN7.Lypd1/Ddc/Tafa2	NGN7	Nav1.1	Lightly myelinated	Mechanosensor	Broad projection
GATCTAGAGAATAGGG-1	SeuratProject	2946	1442	bai2019/filtered_feature_bc_matrix	0.814664	singlet	Bai	Bai_10X	6 weeks	WT	NA	NA	NA	NA	NA	NA	NA	0	NA	NA	Endothelial Cell	EC1.Cldn5/Ly6c1/Ly6a	EC1	NA	NA	NA	NA
GATCTAGCAATAGCAA-1	SeuratProject	10247	3405	bai2019/filtered_feature_bc_matrix	1.56143	singlet	Bai	Bai_10X	6 weeks	WT	NA	NA	NA	NA	NA	NA	NA	4	NA	NA	Satellite glial cell	SGC3.Bcan/Fbln2/Fbln5	SGC3	NA	NA	NA	NA
GATCTAGGTCCCTTGT-1	SeuratProject	13427	4094	bai2019/filtered_feature_bc_matrix	1.6087	singlet	Bai	Bai_10X	6 weeks	WT	NA	NA	NA	NA	NA	NA	NA	4	NA	NA	Satellite glial cell	SGC3.Bcan/Fbln2/Fbln5	SGC3	NA	NA	NA	NA
GATCTAGTCGTCACGG-1	SeuratProject	7296	2722	bai2019/filtered_feature_bc_matrix	0.699013	singlet	Bai	Bai_10X	6 weeks	WT	NA	NA	NA	NA	NA	NA	NA	9	NA	NA	Fibroblast	FB1.Lum/Ccl11/Smoc2	FB1	NA	NA	NA	NA
GATGAAACAGGATTGG-1	SeuratProject	1460	791	bai2019/filtered_feature_bc_matrix	4.31507	singlet	Bai	Bai_10X	6 weeks	WT	NA	NA	NA	NA	NA	NA	NA	1	NA	NA	Satellite glial cell	SGC1.Mmd2/Ednrb/Fabp7	SGC1	NA	NA	NA	NA
GATGAAAGTCGTGGCT-1	SeuratProject	1162	814	bai2019/filtered_feature_bc_matrix	9.5525	singlet	Bai	Bai_10X	6 weeks	WT	NA	NA	NA	NA	NA	NA	NA	38	GLUT2_GLUT1	Calca	Jugular ganglion neuron	JGN3.Trappc3l/Nptx1/Tafa1	JGN3	Nav1.1/Nav1.8	Myelinated	Mechanosensor/Nocisensor	Gut
GATGAAAGTCTAGTCA-1	SeuratProject	1434	959	bai2019/filtered_feature_bc_matrix	0.209205	singlet	Bai	Bai_10X	6 weeks	WT	NA	NA	NA	NA	NA	NA	NA	20	GLUT2	NA	Nodose ganglion neuron	NGN5.Rtn1/Ngfr/Clu	NGN5	Nav1.8	Unmyelinated	Nocisensor	Stomach
GATGAGGAGTCCAGGA-1	SeuratProject	2702	1374	bai2019/filtered_feature_bc_matrix	1.22132	singlet	Bai	Bai_10X	6 weeks	WT	NA	NA	NA	NA	NA	NA	NA	3	NA	NA	Myelinated glial cell	MGC1.Ncmap/Fam178b/Cldn19	MGC1	NA	NA	NA	NA
GATGAGGCATACGCTA-1	SeuratProject	3956	1839	bai2019/filtered_feature_bc_matrix	1.2639	singlet	Bai	Bai_10X	6 weeks	WT	NA	NA	NA	NA	NA	NA	NA	7	NA	NA	Satellite glial cell	SGC4.Atf3/Emp1/Cebpd	SGC4	NA	NA	NA	NA
GATGAGGGTCCGAAGA-1	SeuratProject	1522	820	bai2019/filtered_feature_bc_matrix	5.12484	singlet	Bai	Bai_10X	6 weeks	WT	NA	NA	NA	NA	NA	NA	NA	22	NA	NA	Satellite glial cell	SGC8.Ttyh1/Ptprz1/Sfrp5	SGC8	NA	NA	NA	NA
GATGAGGGTGCAGGTA-1	SeuratProject	1819	984	bai2019/filtered_feature_bc_matrix	1.09951	singlet	Bai	Bai_10X	6 weeks	WT	NA	NA	NA	NA	NA	NA	NA	11	NA	NA	Myelinated glial cell	MGC2.Prx/Pllp/Bcas1	MGC2	NA	NA	NA	NA
GATGAGGTCATGTCCC-1	SeuratProject	10369	3521	bai2019/filtered_feature_bc_matrix	1.71666	singlet	Bai	Bai_10X	6 weeks	WT	NA	NA	NA	NA	NA	NA	NA	4	NA	NA	Satellite glial cell	SGC3.Bcan/Fbln2/Fbln5	SGC3	NA	NA	NA	NA
GATGCTAAGAATAGGG-1	SeuratProject	71646	8296	bai2019/filtered_feature_bc_matrix	4.80836	singlet	Bai	Bai_10X	6 weeks	WT	NA	NA	NA	NA	NA	NA	NA	36	GLUT2	Agrp|Vip|Cartpt	Nodose ganglion neuron	NGN14.Lox/Pkib/Kcnk3	NGN14	Nav1.8	Unmyelinated	Nocisensor	Broad projection
GATGCTATCGAACGGA-1	SeuratProject	93618	8885	bai2019/filtered_feature_bc_matrix	2.94922	singlet	Bai	Bai_10X	6 weeks	WT	NA	NA	NA	NA	NA	NA	NA	13	GLUT2	Cartpt	Nodose ganglion neuron	NGN2.Htr3b/Htr3a/Hs3st4	NGN2	Nav1.8	Lightly myelinated	Nocisensor	Broad projection
GATTCAGAGGTTCCTA-1	SeuratProject	68101	8926	bai2019/filtered_feature_bc_matrix	3.56823	singlet	Bai	Bai_10X	6 weeks	WT	NA	NA	NA	NA	NA	NA	NA	29	GLUT2_Dopa	Adcyap1|Cartpt|Bdnf	Nodose ganglion neuron	NGN9.Trpa1/Nos1/Efcab6	NGN9	Nav1.8	Unmyelinated	Mechanosensor/Nocisensor	Broad projection
GATTCAGCACTAGTAC-1	SeuratProject	93403	9274	bai2019/filtered_feature_bc_matrix	2.39286	singlet	Bai	Bai_10X	6 weeks	WT	NA	NA	NA	NA	NA	NA	NA	15	GLUT2_Dopa	Adcyap1|Cartpt|Bdnf	Nodose ganglion neuron	NGN3.Cysltr2/Chrnb3/Kcnip4	NGN3	Nav1.8	Unmyelinated	Mechanosensor	Gut
GATTCAGGTGCATCTA-1	SeuratProject	1142	808	bai2019/filtered_feature_bc_matrix	3.59019	singlet	Bai	Bai_10X	6 weeks	WT	NA	NA	NA	NA	NA	NA	NA	20	GLUT2	NA	Nodose ganglion neuron	NGN5.Rtn1/Ngfr/Clu	NGN5	Nav1.8	Unmyelinated	Nocisensor	Stomach
GCAAACTAGTCCATAC-1	SeuratProject	107972	9463	bai2019/filtered_feature_bc_matrix	2.74423	singlet	Bai	Bai_10X	6 weeks	WT	NA	NA	NA	NA	NA	NA	NA	15	GLUT2_Dopa	Adcyap1|Cartpt|Bdnf	Nodose ganglion neuron	NGN3.Cysltr2/Chrnb3/Kcnip4	NGN3	Nav1.8	Unmyelinated	Mechanosensor	Gut
GCAAACTCAAGTAGTA-1	SeuratProject	2562	1301	bai2019/filtered_feature_bc_matrix	0.702576	singlet	Bai	Bai_10X	6 weeks	WT	NA	NA	NA	NA	NA	NA	NA	16	NA	NA	Myelinated glial cell	MGC3.Slc36a2/Nr4a2/Ugt8a	MGC3	NA	NA	NA	NA
GCAAACTCACGGACAA-1	SeuratProject	1031	776	bai2019/filtered_feature_bc_matrix	3.29777	singlet	Bai	Bai_10X	6 weeks	WT	NA	NA	NA	NA	NA	NA	NA	13	GLUT2	Cartpt	Nodose ganglion neuron	NGN2.Htr3b/Htr3a/Hs3st4	NGN2	Nav1.8	Lightly myelinated	Nocisensor	Broad projection
GCAAACTCATATGCTG-1	SeuratProject	76906	8577	bai2019/filtered_feature_bc_matrix	3.57709	singlet	Bai	Bai_10X	6 weeks	WT	NA	NA	NA	NA	NA	NA	NA	36	GLUT2	Agrp|Vip|Cartpt	Nodose ganglion neuron	NGN14.Lox/Pkib/Kcnk3	NGN14	Nav1.8	Unmyelinated	Nocisensor	Broad projection
GCAAACTGTTCGGCAC-1	SeuratProject	9561	3196	bai2019/filtered_feature_bc_matrix	1.72576	singlet	Bai	Bai_10X	6 weeks	WT	NA	NA	NA	NA	NA	NA	NA	2	NA	NA	Satellite glial cell	SGC2.Cxcl10/Acsbg1/Phgdh	SGC2	NA	NA	NA	NA
GCAATCAAGAAGAAGC-1	SeuratProject	59000	8529	bai2019/filtered_feature_bc_matrix	3.9322	singlet	Bai	Bai_10X	6 weeks	WT	NA	NA	NA	NA	NA	NA	NA	29	GLUT2_Dopa	Adcyap1|Cartpt|Bdnf	Nodose ganglion neuron	NGN9.Trpa1/Nos1/Efcab6	NGN9	Nav1.8	Unmyelinated	Mechanosensor/Nocisensor	Broad projection
GCAATCACATACCATG-1	SeuratProject	5530	2308	bai2019/filtered_feature_bc_matrix	1.69982	singlet	Bai	Bai_10X	6 weeks	WT	NA	NA	NA	NA	NA	NA	NA	1	NA	NA	Satellite glial cell	SGC1.Mmd2/Ednrb/Fabp7	SGC1	NA	NA	NA	NA
GCAATCATCCACTCCA-1	SeuratProject	145224	10097	bai2019/filtered_feature_bc_matrix	1.55759	singlet	Bai	Bai_10X	6 weeks	WT	NA	NA	NA	NA	NA	NA	NA	38	GLUT2_GLUT1	Calca	Jugular ganglion neuron	JGN3.Trappc3l/Nptx1/Tafa1	JGN3	Nav1.1/Nav1.8	Myelinated	Mechanosensor/Nocisensor	Gut
GCACATAGTATGAAAC-1	SeuratProject	13448	4105	bai2019/filtered_feature_bc_matrix	1.07823	singlet	Bai	Bai_10X	6 weeks	WT	NA	NA	NA	NA	NA	NA	NA	0	NA	NA	Endothelial Cell	EC1.Cldn5/Ly6c1/Ly6a	EC1	NA	NA	NA	NA
GCACATATCAAACCAC-1	SeuratProject	4586	2097	bai2019/filtered_feature_bc_matrix	1.65722	singlet	Bai	Bai_10X	6 weeks	WT	NA	NA	NA	NA	NA	NA	NA	2	NA	NA	Satellite glial cell	SGC2.Cxcl10/Acsbg1/Phgdh	SGC2	NA	NA	NA	NA
GCACTCTGTAGCAAAT-1	SeuratProject	23388	5819	bai2019/filtered_feature_bc_matrix	1.17582	singlet	Bai	Bai_10X	6 weeks	WT	NA	NA	NA	NA	NA	NA	NA	28	GLUT2_Dopa	Cartpt	Nodose ganglion neuron	NGN8.Rbp4/Gda/Kcnk9	NGN8	Nav1.1	Lightly myelinated	Mechanosensor	Pancreas
GCACTCTTCCGAGCCA-1	SeuratProject	3819	1888	bai2019/filtered_feature_bc_matrix	7.9602	singlet	Bai	Bai_10X	6 weeks	WT	NA	NA	NA	NA	NA	NA	NA	20	GLUT2	NA	Nodose ganglion neuron	NGN5.Rtn1/Ngfr/Clu	NGN5	Nav1.8	Unmyelinated	Nocisensor	Stomach
GCAGCCAAGACCCACC-1	SeuratProject	3736	1636	bai2019/filtered_feature_bc_matrix	0.481799	singlet	Bai	Bai_10X	6 weeks	WT	NA	NA	NA	NA	NA	NA	NA	6	NA	NA	Hematopoietic cell	HC1.C1qc/C1qa/C1qb	HC1	NA	NA	NA	NA
GCAGCCAAGTTATCGC-1	SeuratProject	38376	7593	bai2019/filtered_feature_bc_matrix	6.10798	singlet	Bai	Bai_10X	6 weeks	WT	NA	NA	NA	NA	NA	NA	NA	5	GLUT2_Dopa	Gpha2|Adcyap1|Gal	Nodose ganglion neuron	NGN1.C1ql3/Adcyap1/St18	NGN1	Nav1.8	Lightly myelinated	Nocisensor	Broad projection
GCAGCCACAGTCCTTC-1	SeuratProject	2223	1265	bai2019/filtered_feature_bc_matrix	1.7094	singlet	Bai	Bai_10X	6 weeks	WT	NA	NA	NA	NA	NA	NA	NA	1	NA	NA	Satellite glial cell	SGC1.Mmd2/Ednrb/Fabp7	SGC1	NA	NA	NA	NA
GCAGCCACATGGGAAC-1	SeuratProject	2687	1445	bai2019/filtered_feature_bc_matrix	1.86081	singlet	Bai	Bai_10X	6 weeks	WT	NA	NA	NA	NA	NA	NA	NA	1	NA	NA	Satellite glial cell	SGC1.Mmd2/Ednrb/Fabp7	SGC1	NA	NA	NA	NA
GCAGCCACATTACGAC-1	SeuratProject	7943	2949	bai2019/filtered_feature_bc_matrix	0.793151	singlet	Bai	Bai_10X	6 weeks	WT	NA	NA	NA	NA	NA	NA	NA	0	NA	NA	Endothelial Cell	EC1.Cldn5/Ly6c1/Ly6a	EC1	NA	NA	NA	NA
GCAGCCATCCCAAGTA-1	SeuratProject	63608	8474	bai2019/filtered_feature_bc_matrix	3.66935	singlet	Bai	Bai_10X	6 weeks	WT	NA	NA	NA	NA	NA	NA	NA	15	GLUT2_Dopa	Adcyap1|Cartpt|Bdnf	Nodose ganglion neuron	NGN3.Cysltr2/Chrnb3/Kcnip4	NGN3	Nav1.8	Unmyelinated	Mechanosensor	Gut
GCAGTTAAGAAGATTC-1	SeuratProject	60979	8540	bai2019/filtered_feature_bc_matrix	3.37001	singlet	Bai	Bai_10X	6 weeks	WT	NA	NA	NA	NA	NA	NA	NA	52	GLUT2_Dopa	Gpha2	Nodose ganglion neuron	NGN22.Olfr78/Runx3/Avpr1a	NGN22	Nav1.1	Myelinated	Mechanosensor	Jejunum/Ileum
GCAGTTAAGCTGCAAG-1	SeuratProject	61663	8233	bai2019/filtered_feature_bc_matrix	2.23148	singlet	Bai	Bai_10X	6 weeks	WT	NA	NA	NA	NA	NA	NA	NA	21	GLUT2_Dopa	Adcyap1|Calca|Cartpt|Bdnf	Nodose ganglion neuron	NGN6.Kcng1/Vmn1r85/Trpv1	NGN6	Nav1.8	Unmyelinated	Mechanosensor/Nocisensor	Broad projection
GCAGTTAAGGCATGTG-1	SeuratProject	7412	2773	bai2019/filtered_feature_bc_matrix	1.36266	singlet	Bai	Bai_10X	6 weeks	WT	NA	NA	NA	NA	NA	NA	NA	2	NA	NA	Satellite glial cell	SGC2.Cxcl10/Acsbg1/Phgdh	SGC2	NA	NA	NA	NA
GCAGTTAAGTATCTCG-1	SeuratProject	47115	8185	bai2019/filtered_feature_bc_matrix	1.65765	singlet	Bai	Bai_10X	6 weeks	WT	NA	NA	NA	NA	NA	NA	NA	37	GLUT2_GLUT1	Igf1	Nodose ganglion neuron	NGN15.Slc17a7/Hapln4/Lgi3	NGN15	Nav1.1	Myelinated	Mechanosensor	Gut
GCAGTTACACGACGAA-1	SeuratProject	2170	1146	bai2019/filtered_feature_bc_matrix	1.05991	singlet	Bai	Bai_10X	6 weeks	WT	NA	NA	NA	NA	NA	NA	NA	16	NA	NA	Myelinated glial cell	MGC3.Slc36a2/Nr4a2/Ugt8a	MGC3	NA	NA	NA	NA
GCAGTTACAGCCTTGG-1	SeuratProject	2986	1607	bai2019/filtered_feature_bc_matrix	1.10516	singlet	Bai	Bai_10X	6 weeks	WT	NA	NA	NA	NA	NA	NA	NA	12	NA	NA	Fibroblast	FB2.Acta2/Myh11/Rgs5	FB2	NA	NA	NA	NA
GCAGTTACAGCTCGCA-1	SeuratProject	105792	9273	bai2019/filtered_feature_bc_matrix	0.940525	singlet	Bai	Bai_10X	6 weeks	WT	NA	NA	NA	NA	NA	NA	NA	15	GLUT2_Dopa	Adcyap1|Cartpt|Bdnf	Nodose ganglion neuron	NGN3.Cysltr2/Chrnb3/Kcnip4	NGN3	Nav1.8	Unmyelinated	Mechanosensor	Gut
GCAGTTACAGTAGAGC-1	SeuratProject	38372	7663	bai2019/filtered_feature_bc_matrix	2.67122	singlet	Bai	Bai_10X	6 weeks	WT	NA	NA	NA	NA	NA	NA	NA	37	GLUT2_GLUT1	Igf1	Nodose ganglion neuron	NGN15.Slc17a7/Hapln4/Lgi3	NGN15	Nav1.1	Myelinated	Mechanosensor	Gut
GCAGTTAGTTCGTCTC-1	SeuratProject	3083	1484	bai2019/filtered_feature_bc_matrix	2.4327	singlet	Bai	Bai_10X	6 weeks	WT	NA	NA	NA	NA	NA	NA	NA	16	NA	NA	Myelinated glial cell	MGC3.Slc36a2/Nr4a2/Ugt8a	MGC3	NA	NA	NA	NA
GCAGTTATCTGGGCCA-1	SeuratProject	5087	2189	bai2019/filtered_feature_bc_matrix	1.43503	singlet	Bai	Bai_10X	6 weeks	WT	NA	NA	NA	NA	NA	NA	NA	9	NA	NA	Fibroblast	FB1.Lum/Ccl11/Smoc2	FB1	NA	NA	NA	NA
GCATACAAGCACACAG-1	SeuratProject	4264	1836	bai2019/filtered_feature_bc_matrix	6.87148	singlet	Bai	Bai_10X	6 weeks	WT	NA	NA	NA	NA	NA	NA	NA	31	GLUT2	NA	Nodose ganglion neuron	NGN10.Miat/Snhg11/Meg3	NGN10	Nav1.8	Unmyelinated	Nocisensor	Gut
GCATACAAGCTCCCAG-1	SeuratProject	2465	1357	bai2019/filtered_feature_bc_matrix	1.17647	singlet	Bai	Bai_10X	6 weeks	WT	NA	NA	NA	NA	NA	NA	NA	12	NA	NA	Fibroblast	FB2.Acta2/Myh11/Rgs5	FB2	NA	NA	NA	NA
GCATACAAGGCTCATT-1	SeuratProject	32927	7275	bai2019/filtered_feature_bc_matrix	3.12813	singlet	Bai	Bai_10X	6 weeks	WT	NA	NA	NA	NA	NA	NA	NA	5	GLUT2_Dopa	Gpha2|Adcyap1|Gal	Nodose ganglion neuron	NGN1.C1ql3/Adcyap1/St18	NGN1	Nav1.8	Lightly myelinated	Nocisensor	Broad projection
GCATACAAGGTTACCT-1	SeuratProject	8421	3067	bai2019/filtered_feature_bc_matrix	1.72189	singlet	Bai	Bai_10X	6 weeks	WT	NA	NA	NA	NA	NA	NA	NA	22	NA	NA	Satellite glial cell	SGC8.Ttyh1/Ptprz1/Sfrp5	SGC8	NA	NA	NA	NA
GCATACACACAGTCGC-1	SeuratProject	2553	1436	bai2019/filtered_feature_bc_matrix	0.900901	singlet	Bai	Bai_10X	6 weeks	WT	NA	NA	NA	NA	NA	NA	NA	8	NA	NA	Satellite glial cell	SGC5.Pou3f1/Col1a2/Gas7	SGC5	NA	NA	NA	NA
GCATACATCACTTCAT-1	SeuratProject	12990	4297	bai2019/filtered_feature_bc_matrix	0.623557	singlet	Bai	Bai_10X	6 weeks	WT	NA	NA	NA	NA	NA	NA	NA	0	NA	NA	Endothelial Cell	EC1.Cldn5/Ly6c1/Ly6a	EC1	NA	NA	NA	NA
GCATACATCTGTTGAG-1	SeuratProject	79947	8797	bai2019/filtered_feature_bc_matrix	3.81002	singlet	Bai	Bai_10X	6 weeks	WT	NA	NA	NA	NA	NA	NA	NA	29	GLUT2_Dopa	Adcyap1|Cartpt|Bdnf	Nodose ganglion neuron	NGN9.Trpa1/Nos1/Efcab6	NGN9	Nav1.8	Unmyelinated	Mechanosensor/Nocisensor	Broad projection
GCATGATAGCCAACAG-1	SeuratProject	9758	3609	bai2019/filtered_feature_bc_matrix	8.83378	singlet	Bai	Bai_10X	6 weeks	WT	NA	NA	NA	NA	NA	NA	NA	40	GLUT2_Dopa	Gal	Nodose ganglion neuron	NGN16.Bmp3/Gal/Sost	NGN16	Nav1.1	Lightly myelinated	Mechanosensor	Heart
GCATGATCAAATACAG-1	SeuratProject	35329	6169	bai2019/filtered_feature_bc_matrix	4.54018	singlet	Bai	Bai_10X	6 weeks	WT	NA	NA	NA	NA	NA	NA	NA	5	GLUT2_Dopa	Gpha2|Adcyap1|Gal	Nodose ganglion neuron	NGN1.C1ql3/Adcyap1/St18	NGN1	Nav1.8	Lightly myelinated	Nocisensor	Broad projection
GCATGATGTAGAGGAA-1	SeuratProject	114533	9273	bai2019/filtered_feature_bc_matrix	3.33528	singlet	Bai	Bai_10X	6 weeks	WT	NA	NA	NA	NA	NA	NA	NA	13	GLUT2	Cartpt	Nodose ganglion neuron	NGN2.Htr3b/Htr3a/Hs3st4	NGN2	Nav1.8	Lightly myelinated	Nocisensor	Broad projection
GCATGATGTAGCACGA-1	SeuratProject	70311	8956	bai2019/filtered_feature_bc_matrix	1.92857	singlet	Bai	Bai_10X	6 weeks	WT	NA	NA	NA	NA	NA	NA	NA	37	GLUT2_GLUT1	Igf1	Nodose ganglion neuron	NGN15.Slc17a7/Hapln4/Lgi3	NGN15	Nav1.1	Myelinated	Mechanosensor	Gut
GCATGATGTCGATTGT-1	SeuratProject	55734	8009	bai2019/filtered_feature_bc_matrix	3.78405	singlet	Bai	Bai_10X	6 weeks	WT	NA	NA	NA	NA	NA	NA	NA	21	GLUT2_Dopa	Adcyap1|Calca|Cartpt|Bdnf	Nodose ganglion neuron	NGN6.Kcng1/Vmn1r85/Trpv1	NGN6	Nav1.8	Unmyelinated	Mechanosensor/Nocisensor	Broad projection
GCATGCGCACAAGCCC-1	SeuratProject	6490	2401	bai2019/filtered_feature_bc_matrix	0.909091	singlet	Bai	Bai_10X	6 weeks	WT	NA	NA	NA	NA	NA	NA	NA	9	NA	NA	Fibroblast	FB1.Lum/Ccl11/Smoc2	FB1	NA	NA	NA	NA
GCATGCGCACTGCCAG-1	SeuratProject	4205	1925	bai2019/filtered_feature_bc_matrix	6.9679	singlet	Bai	Bai_10X	6 weeks	WT	NA	NA	NA	NA	NA	NA	NA	22	NA	NA	Satellite glial cell	SGC8.Ttyh1/Ptprz1/Sfrp5	SGC8	NA	NA	NA	NA
GCATGCGGTTGCCTCT-1	SeuratProject	53216	7848	bai2019/filtered_feature_bc_matrix	2.60448	singlet	Bai	Bai_10X	6 weeks	WT	NA	NA	NA	NA	NA	NA	NA	21	GLUT2_Dopa	Adcyap1|Calca|Cartpt|Bdnf	Nodose ganglion neuron	NGN6.Kcng1/Vmn1r85/Trpv1	NGN6	Nav1.8	Unmyelinated	Mechanosensor/Nocisensor	Broad projection
GCATGCGGTTTAGCTG-1	SeuratProject	4799	2065	bai2019/filtered_feature_bc_matrix	1.52115	singlet	Bai	Bai_10X	6 weeks	WT	NA	NA	NA	NA	NA	NA	NA	1	NA	NA	Satellite glial cell	SGC1.Mmd2/Ednrb/Fabp7	SGC1	NA	NA	NA	NA
GCATGTAAGAACAATC-1	SeuratProject	45579	8134	bai2019/filtered_feature_bc_matrix	1.83418	singlet	Bai	Bai_10X	6 weeks	WT	NA	NA	NA	NA	NA	NA	NA	24	GLUT2_Dopa	Igf1|Adcyap1	Nodose ganglion neuron	NGN7.Lypd1/Ddc/Tafa2	NGN7	Nav1.1	Lightly myelinated	Mechanosensor	Broad projection
GCATGTACACGGTTTA-1	SeuratProject	19602	5719	bai2019/filtered_feature_bc_matrix	7.01459	singlet	Bai	Bai_10X	6 weeks	WT	NA	NA	NA	NA	NA	NA	NA	37	GLUT2_GLUT1	Igf1	Nodose ganglion neuron	NGN15.Slc17a7/Hapln4/Lgi3	NGN15	Nav1.1	Myelinated	Mechanosensor	Gut
GCATGTACAGCCTTGG-1	SeuratProject	4667	2009	bai2019/filtered_feature_bc_matrix	0.857082	singlet	Bai	Bai_10X	6 weeks	WT	NA	NA	NA	NA	NA	NA	NA	1	NA	NA	Satellite glial cell	SGC1.Mmd2/Ednrb/Fabp7	SGC1	NA	NA	NA	NA
GCATGTAGTCATTAGC-1	SeuratProject	4327	1943	bai2019/filtered_feature_bc_matrix	1.40975	singlet	Bai	Bai_10X	6 weeks	WT	NA	NA	NA	NA	NA	NA	NA	2	NA	NA	Satellite glial cell	SGC2.Cxcl10/Acsbg1/Phgdh	SGC2	NA	NA	NA	NA
GCATGTAGTGGCGAAT-1	SeuratProject	6064	2531	bai2019/filtered_feature_bc_matrix	0.85752	singlet	Bai	Bai_10X	6 weeks	WT	NA	NA	NA	NA	NA	NA	NA	0	NA	NA	Endothelial Cell	EC1.Cldn5/Ly6c1/Ly6a	EC1	NA	NA	NA	NA
GCATGTATCCAAGCCG-1	SeuratProject	4321	1913	bai2019/filtered_feature_bc_matrix	2.22171	singlet	Bai	Bai_10X	6 weeks	WT	NA	NA	NA	NA	NA	NA	NA	1	NA	NA	Satellite glial cell	SGC1.Mmd2/Ednrb/Fabp7	SGC1	NA	NA	NA	NA
GCATGTATCCGAGCCA-1	SeuratProject	48478	7983	bai2019/filtered_feature_bc_matrix	5.03115	singlet	Bai	Bai_10X	6 weeks	WT	NA	NA	NA	NA	NA	NA	NA	5	GLUT2_Dopa	Gpha2|Adcyap1|Gal	Nodose ganglion neuron	NGN1.C1ql3/Adcyap1/St18	NGN1	Nav1.8	Lightly myelinated	Nocisensor	Broad projection
GCATGTATCGGTCTAA-1	SeuratProject	1716	1052	bai2019/filtered_feature_bc_matrix	0.874126	singlet	Bai	Bai_10X	6 weeks	WT	NA	NA	NA	NA	NA	NA	NA	7	NA	NA	Satellite glial cell	SGC4.Atf3/Emp1/Cebpd	SGC4	NA	NA	NA	NA
GCCAAATAGACAGAGA-1	SeuratProject	2749	1542	bai2019/filtered_feature_bc_matrix	2.54638	singlet	Bai	Bai_10X	6 weeks	WT	NA	NA	NA	NA	NA	NA	NA	0	NA	NA	Endothelial Cell	EC1.Cldn5/Ly6c1/Ly6a	EC1	NA	NA	NA	NA
GCCAAATAGATGAGAG-1	SeuratProject	41110	7112	bai2019/filtered_feature_bc_matrix	3.80929	singlet	Bai	Bai_10X	6 weeks	WT	NA	NA	NA	NA	NA	NA	NA	13	GLUT2	Cartpt	Nodose ganglion neuron	NGN2.Htr3b/Htr3a/Hs3st4	NGN2	Nav1.8	Lightly myelinated	Nocisensor	Broad projection
GCCAAATAGCTAAGAT-1	SeuratProject	1836	1050	bai2019/filtered_feature_bc_matrix	0.87146	singlet	Bai	Bai_10X	6 weeks	WT	NA	NA	NA	NA	NA	NA	NA	12	NA	NA	Fibroblast	FB2.Acta2/Myh11/Rgs5	FB2	NA	NA	NA	NA
GCCAAATAGTGGTCCC-1	SeuratProject	47584	7834	bai2019/filtered_feature_bc_matrix	4.14215	singlet	Bai	Bai_10X	6 weeks	WT	NA	NA	NA	NA	NA	NA	NA	15	GLUT2_Dopa	Adcyap1|Cartpt|Bdnf	Nodose ganglion neuron	NGN3.Cysltr2/Chrnb3/Kcnip4	NGN3	Nav1.8	Unmyelinated	Mechanosensor	Gut
GCCAAATTCCTTTACA-1	SeuratProject	57091	8466	bai2019/filtered_feature_bc_matrix	2.31735	singlet	Bai	Bai_10X	6 weeks	WT	NA	NA	NA	NA	NA	NA	NA	24	GLUT2_Dopa	Igf1|Adcyap1	Nodose ganglion neuron	NGN7.Lypd1/Ddc/Tafa2	NGN7	Nav1.1	Lightly myelinated	Mechanosensor	Broad projection
GCCTCTAAGGGCTCTC-1	SeuratProject	2370	1306	bai2019/filtered_feature_bc_matrix	2.23629	singlet	Bai	Bai_10X	6 weeks	WT	NA	NA	NA	NA	NA	NA	NA	2	NA	NA	Satellite glial cell	SGC2.Cxcl10/Acsbg1/Phgdh	SGC2	NA	NA	NA	NA
GCCTCTACAAAGCAAT-1	SeuratProject	74717	9166	bai2019/filtered_feature_bc_matrix	2.57773	singlet	Bai	Bai_10X	6 weeks	WT	NA	NA	NA	NA	NA	NA	NA	34	GLUT2_GLUT1	NA	Nodose ganglion neuron	NGN13.Slc18a3/Pappa2/Runx3	NGN13	Nav1.1	Myelinated	Mechanosensor/Nocisensor	Duodenum
GCCTCTACAATGCCAT-1	SeuratProject	32603	6665	bai2019/filtered_feature_bc_matrix	2.88317	singlet	Bai	Bai_10X	6 weeks	WT	NA	NA	NA	NA	NA	NA	NA	24	GLUT2_Dopa	Igf1|Adcyap1	Nodose ganglion neuron	NGN7.Lypd1/Ddc/Tafa2	NGN7	Nav1.1	Lightly myelinated	Mechanosensor	Broad projection
GCCTCTAGTACATGTC-1	SeuratProject	6047	2378	bai2019/filtered_feature_bc_matrix	1.71986	singlet	Bai	Bai_10X	6 weeks	WT	NA	NA	NA	NA	NA	NA	NA	22	NA	NA	Satellite glial cell	SGC8.Ttyh1/Ptprz1/Sfrp5	SGC8	NA	NA	NA	NA
GCCTCTAGTCGCATAT-1	SeuratProject	57292	8251	bai2019/filtered_feature_bc_matrix	5.07226	singlet	Bai	Bai_10X	6 weeks	WT	NA	NA	NA	NA	NA	NA	NA	17	GLUT2_Dopa	Vip|Uts2b|Cartpt	Nodose ganglion neuron	NGN4.Uts2b/Cckar/Vip	NGN4	Nav1.8	Unmyelinated	Nocisensor	Broad projection
GCCTCTAGTGCAGACA-1	SeuratProject	48212	7711	bai2019/filtered_feature_bc_matrix	3.63188	singlet	Bai	Bai_10X	6 weeks	WT	NA	NA	NA	NA	NA	NA	NA	5	GLUT2_Dopa	Gpha2|Adcyap1|Gal	Nodose ganglion neuron	NGN1.C1ql3/Adcyap1/St18	NGN1	Nav1.8	Lightly myelinated	Nocisensor	Broad projection
GCCTCTATCGGCCGAT-1	SeuratProject	4727	1932	bai2019/filtered_feature_bc_matrix	1.56547	singlet	Bai	Bai_10X	6 weeks	WT	NA	NA	NA	NA	NA	NA	NA	2	NA	NA	Satellite glial cell	SGC2.Cxcl10/Acsbg1/Phgdh	SGC2	NA	NA	NA	NA
GCGACCAAGTAACCCT-1	SeuratProject	1657	948	bai2019/filtered_feature_bc_matrix	1.02595	singlet	Bai	Bai_10X	6 weeks	WT	NA	NA	NA	NA	NA	NA	NA	7	NA	NA	Satellite glial cell	SGC4.Atf3/Emp1/Cebpd	SGC4	NA	NA	NA	NA
GCGACCAGTCGTTGTA-1	SeuratProject	2603	1268	bai2019/filtered_feature_bc_matrix	3.07338	singlet	Bai	Bai_10X	6 weeks	WT	NA	NA	NA	NA	NA	NA	NA	16	NA	NA	Myelinated glial cell	MGC3.Slc36a2/Nr4a2/Ugt8a	MGC3	NA	NA	NA	NA
GCGACCAGTGGTTTCA-1	SeuratProject	55567	8021	bai2019/filtered_feature_bc_matrix	2.20275	singlet	Bai	Bai_10X	6 weeks	WT	NA	NA	NA	NA	NA	NA	NA	33	GLUT2	Nts|Ucn|Adcyap1|Gal	Nodose ganglion neuron	NGN12.Sprr1a/Ecel1/Nts	NGN12	Nav1.8	Unmyelinated	Nocisensor	Gut
GCGACCAGTTAAGGGC-1	SeuratProject	1066	708	bai2019/filtered_feature_bc_matrix	2.06379	singlet	Bai	Bai_10X	6 weeks	WT	NA	NA	NA	NA	NA	NA	NA	21	GLUT2_Dopa	Adcyap1|Calca|Cartpt|Bdnf	Nodose ganglion neuron	NGN6.Kcng1/Vmn1r85/Trpv1	NGN6	Nav1.8	Unmyelinated	Mechanosensor/Nocisensor	Broad projection
GCGACCATCGTTTATC-1	SeuratProject	2314	1233	bai2019/filtered_feature_bc_matrix	1.21003	singlet	Bai	Bai_10X	6 weeks	WT	NA	NA	NA	NA	NA	NA	NA	2	NA	NA	Satellite glial cell	SGC2.Cxcl10/Acsbg1/Phgdh	SGC2	NA	NA	NA	NA
GCGAGAAAGTTGTAGA-1	SeuratProject	1830	1087	bai2019/filtered_feature_bc_matrix	2.73224	singlet	Bai	Bai_10X	6 weeks	WT	NA	NA	NA	NA	NA	NA	NA	16	NA	NA	Myelinated glial cell	MGC3.Slc36a2/Nr4a2/Ugt8a	MGC3	NA	NA	NA	NA
GCGAGAAGTCTAGTCA-1	SeuratProject	9503	3481	bai2019/filtered_feature_bc_matrix	0.820793	singlet	Bai	Bai_10X	6 weeks	WT	NA	NA	NA	NA	NA	NA	NA	0	NA	NA	Endothelial Cell	EC1.Cldn5/Ly6c1/Ly6a	EC1	NA	NA	NA	NA
GCGAGAATCCGTTGTC-1	SeuratProject	3659	1643	bai2019/filtered_feature_bc_matrix	1.20251	singlet	Bai	Bai_10X	6 weeks	WT	NA	NA	NA	NA	NA	NA	NA	2	NA	NA	Satellite glial cell	SGC2.Cxcl10/Acsbg1/Phgdh	SGC2	NA	NA	NA	NA
GCGCAACAGAGTCGGT-1	SeuratProject	40709	7476	bai2019/filtered_feature_bc_matrix	1.81041	singlet	Bai	Bai_10X	6 weeks	WT	NA	NA	NA	NA	NA	NA	NA	46	GLUT2_Dopa	Igf1|Calca	Nodose ganglion neuron	NGN19.Gabra1/Gabrb2/Chrm2	NGN19	Nav1.1/Nav1.8	Lightly myelinated	Mechanosensor/Nocisensor	Gut
GCGCAACAGCGATTCT-1	SeuratProject	43372	7716	bai2019/filtered_feature_bc_matrix	3.4792	singlet	Bai	Bai_10X	6 weeks	WT	NA	NA	NA	NA	NA	NA	NA	40	GLUT2_Dopa	Gal	Nodose ganglion neuron	NGN16.Bmp3/Gal/Sost	NGN16	Nav1.1	Lightly myelinated	Mechanosensor	Heart
GCGCAACCACTTCGAA-1	SeuratProject	5270	2255	bai2019/filtered_feature_bc_matrix	2.59962	singlet	Bai	Bai_10X	6 weeks	WT	NA	NA	NA	NA	NA	NA	NA	2	NA	NA	Satellite glial cell	SGC2.Cxcl10/Acsbg1/Phgdh	SGC2	NA	NA	NA	NA
GCGCAACCATGTTGAC-1	SeuratProject	2403	1264	bai2019/filtered_feature_bc_matrix	0.998752	singlet	Bai	Bai_10X	6 weeks	WT	NA	NA	NA	NA	NA	NA	NA	2	NA	NA	Satellite glial cell	SGC2.Cxcl10/Acsbg1/Phgdh	SGC2	NA	NA	NA	NA
GCGCAACGTACGACCC-1	SeuratProject	11001	3775	bai2019/filtered_feature_bc_matrix	1.95437	singlet	Bai	Bai_10X	6 weeks	WT	NA	NA	NA	NA	NA	NA	NA	4	NA	NA	Satellite glial cell	SGC3.Bcan/Fbln2/Fbln5	SGC3	NA	NA	NA	NA
GCGCAACGTAGAGTGC-1	SeuratProject	2735	1396	bai2019/filtered_feature_bc_matrix	2.30347	singlet	Bai	Bai_10X	6 weeks	WT	NA	NA	NA	NA	NA	NA	NA	12	NA	NA	Fibroblast	FB2.Acta2/Myh11/Rgs5	FB2	NA	NA	NA	NA
GCGCAACGTCAACATC-1	SeuratProject	99126	8964	bai2019/filtered_feature_bc_matrix	2.37778	singlet	Bai	Bai_10X	6 weeks	WT	NA	NA	NA	NA	NA	NA	NA	29	GLUT2_Dopa	Adcyap1|Cartpt|Bdnf	Nodose ganglion neuron	NGN9.Trpa1/Nos1/Efcab6	NGN9	Nav1.8	Unmyelinated	Mechanosensor/Nocisensor	Broad projection
GCGCAACGTCGCTTTC-1	SeuratProject	36208	7156	bai2019/filtered_feature_bc_matrix	3.20371	singlet	Bai	Bai_10X	6 weeks	WT	NA	NA	NA	NA	NA	NA	NA	5	GLUT2_Dopa	Gpha2|Adcyap1|Gal	Nodose ganglion neuron	NGN1.C1ql3/Adcyap1/St18	NGN1	Nav1.8	Lightly myelinated	Nocisensor	Broad projection
GCGCAGTCATCGACGC-1	SeuratProject	1195	808	bai2019/filtered_feature_bc_matrix	9.79079	singlet	Bai	Bai_10X	6 weeks	WT	NA	NA	NA	NA	NA	NA	NA	20	GLUT2	NA	Nodose ganglion neuron	NGN5.Rtn1/Ngfr/Clu	NGN5	Nav1.8	Unmyelinated	Nocisensor	Stomach
GCGCAGTGTTTAGGAA-1	SeuratProject	55514	7886	bai2019/filtered_feature_bc_matrix	7.63591	singlet	Bai	Bai_10X	6 weeks	WT	NA	NA	NA	NA	NA	NA	NA	17	GLUT2_Dopa	Vip|Uts2b|Cartpt	Nodose ganglion neuron	NGN4.Uts2b/Cckar/Vip	NGN4	Nav1.8	Unmyelinated	Nocisensor	Broad projection
GCGCCAAAGAAGGTTT-1	SeuratProject	5151	2173	bai2019/filtered_feature_bc_matrix	1.49486	singlet	Bai	Bai_10X	6 weeks	WT	NA	NA	NA	NA	NA	NA	NA	2	NA	NA	Satellite glial cell	SGC2.Cxcl10/Acsbg1/Phgdh	SGC2	NA	NA	NA	NA
GCGCCAAAGCTTCGCG-1	SeuratProject	53554	8199	bai2019/filtered_feature_bc_matrix	2.47787	singlet	Bai	Bai_10X	6 weeks	WT	NA	NA	NA	NA	NA	NA	NA	15	GLUT2_Dopa	Adcyap1|Cartpt|Bdnf	Nodose ganglion neuron	NGN3.Cysltr2/Chrnb3/Kcnip4	NGN3	Nav1.8	Unmyelinated	Mechanosensor	Gut
GCGCCAAAGTACGTAA-1	SeuratProject	34183	6984	bai2019/filtered_feature_bc_matrix	1.81669	singlet	Bai	Bai_10X	6 weeks	WT	NA	NA	NA	NA	NA	NA	NA	34	GLUT2_GLUT1	NA	Nodose ganglion neuron	NGN13.Slc18a3/Pappa2/Runx3	NGN13	Nav1.1	Myelinated	Mechanosensor/Nocisensor	Duodenum
GCGCCAACACCAGTTA-1	SeuratProject	3411	1782	bai2019/filtered_feature_bc_matrix	5.21841	singlet	Bai	Bai_10X	6 weeks	WT	NA	NA	NA	NA	NA	NA	NA	26	GLUT2	Adcyap1|Calca|Calcb|Gal|Tac1|Cartpt|Bdnf	Jugular ganglion neuron	JGN2.Gfra3/Tac1/Tmem255a	JGN2	Nav1.8	Unmyelinated	Nocisensor	Broad projection
GCGCCAAGTTTGCATG-1	SeuratProject	2531	1351	bai2019/filtered_feature_bc_matrix	0.750691	singlet	Bai	Bai_10X	6 weeks	WT	NA	NA	NA	NA	NA	NA	NA	10	NA	NA	Satellite glial cell	SGC6.Ifit3/Cdh19/Isg15	SGC6	NA	NA	NA	NA
GCGCGATAGATCCCGC-1	SeuratProject	2416	1272	bai2019/filtered_feature_bc_matrix	1.44868	singlet	Bai	Bai_10X	6 weeks	WT	NA	NA	NA	NA	NA	NA	NA	16	NA	NA	Myelinated glial cell	MGC3.Slc36a2/Nr4a2/Ugt8a	MGC3	NA	NA	NA	NA
GCGCGATCAGCGTCCA-1	SeuratProject	1121	828	bai2019/filtered_feature_bc_matrix	3.47904	singlet	Bai	Bai_10X	6 weeks	WT	NA	NA	NA	NA	NA	NA	NA	20	GLUT2	NA	Nodose ganglion neuron	NGN5.Rtn1/Ngfr/Clu	NGN5	Nav1.8	Unmyelinated	Nocisensor	Stomach
GCGGGTTGTTTCGCTC-1	SeuratProject	2599	1478	bai2019/filtered_feature_bc_matrix	1.19277	singlet	Bai	Bai_10X	6 weeks	WT	NA	NA	NA	NA	NA	NA	NA	14	NA	NA	Glial cell	GC1.Kcna1/Fxyd3/Mbp	GC1	NA	NA	NA	NA
GCGGGTTTCTAACTCT-1	SeuratProject	13230	4009	bai2019/filtered_feature_bc_matrix	0.891912	singlet	Bai	Bai_10X	6 weeks	WT	NA	NA	NA	NA	NA	NA	NA	0	NA	NA	Endothelial Cell	EC1.Cldn5/Ly6c1/Ly6a	EC1	NA	NA	NA	NA
GCGGGTTTCTGAGGGA-1	SeuratProject	1668	929	bai2019/filtered_feature_bc_matrix	1.43885	singlet	Bai	Bai_10X	6 weeks	WT	NA	NA	NA	NA	NA	NA	NA	16	NA	NA	Myelinated glial cell	MGC3.Slc36a2/Nr4a2/Ugt8a	MGC3	NA	NA	NA	NA
GCGGGTTTCTTTAGTC-1	SeuratProject	114460	9178	bai2019/filtered_feature_bc_matrix	2.57382	singlet	Bai	Bai_10X	6 weeks	WT	NA	NA	NA	NA	NA	NA	NA	13	GLUT2	Cartpt	Nodose ganglion neuron	NGN2.Htr3b/Htr3a/Hs3st4	NGN2	Nav1.8	Lightly myelinated	Nocisensor	Broad projection
GCTCCTAAGTGGGATC-1	SeuratProject	48666	7979	bai2019/filtered_feature_bc_matrix	3.73361	singlet	Bai	Bai_10X	6 weeks	WT	NA	NA	NA	NA	NA	NA	NA	5	GLUT2_Dopa	Gpha2|Adcyap1|Gal	Nodose ganglion neuron	NGN1.C1ql3/Adcyap1/St18	NGN1	Nav1.8	Lightly myelinated	Nocisensor	Broad projection
GCTCCTAAGTGTCCCG-1	SeuratProject	75619	8683	bai2019/filtered_feature_bc_matrix	3.07595	singlet	Bai	Bai_10X	6 weeks	WT	NA	NA	NA	NA	NA	NA	NA	15	GLUT2_Dopa	Adcyap1|Cartpt|Bdnf	Nodose ganglion neuron	NGN3.Cysltr2/Chrnb3/Kcnip4	NGN3	Nav1.8	Unmyelinated	Mechanosensor	Gut
GCTCCTACAATTGCTG-1	SeuratProject	129104	9383	bai2019/filtered_feature_bc_matrix	2.42905	singlet	Bai	Bai_10X	6 weeks	WT	NA	NA	NA	NA	NA	NA	NA	13	GLUT2	Cartpt	Nodose ganglion neuron	NGN2.Htr3b/Htr3a/Hs3st4	NGN2	Nav1.8	Lightly myelinated	Nocisensor	Broad projection
GCTCCTACACATTCGA-1	SeuratProject	57902	7963	bai2019/filtered_feature_bc_matrix	3.20023	singlet	Bai	Bai_10X	6 weeks	WT	NA	NA	NA	NA	NA	NA	NA	40	GLUT2_Dopa	Gal	Nodose ganglion neuron	NGN16.Bmp3/Gal/Sost	NGN16	Nav1.1	Lightly myelinated	Mechanosensor	Heart
GCTCTGTGTAGAAAGG-1	SeuratProject	83493	8561	bai2019/filtered_feature_bc_matrix	2.68885	singlet	Bai	Bai_10X	6 weeks	WT	NA	NA	NA	NA	NA	NA	NA	5	GLUT2_Dopa	Gpha2|Adcyap1|Gal	Nodose ganglion neuron	NGN1.C1ql3/Adcyap1/St18	NGN1	Nav1.8	Lightly myelinated	Nocisensor	Broad projection
GCTGCAGAGCCCGAAA-1	SeuratProject	5561	2434	bai2019/filtered_feature_bc_matrix	1.70833	singlet	Bai	Bai_10X	6 weeks	WT	NA	NA	NA	NA	NA	NA	NA	1	NA	NA	Satellite glial cell	SGC1.Mmd2/Ednrb/Fabp7	SGC1	NA	NA	NA	NA
GCTGCAGAGGGCTTGA-1	SeuratProject	36908	7188	bai2019/filtered_feature_bc_matrix	2.40327	singlet	Bai	Bai_10X	6 weeks	WT	NA	NA	NA	NA	NA	NA	NA	5	GLUT2_Dopa	Gpha2|Adcyap1|Gal	Nodose ganglion neuron	NGN1.C1ql3/Adcyap1/St18	NGN1	Nav1.8	Lightly myelinated	Nocisensor	Broad projection
GCTGCAGCAAAGTGCG-1	SeuratProject	4600	1945	bai2019/filtered_feature_bc_matrix	0.695652	singlet	Bai	Bai_10X	6 weeks	WT	NA	NA	NA	NA	NA	NA	NA	9	NA	NA	Fibroblast	FB1.Lum/Ccl11/Smoc2	FB1	NA	NA	NA	NA
GCTGCAGCAGCCTATA-1	SeuratProject	32022	7159	bai2019/filtered_feature_bc_matrix	3.00418	singlet	Bai	Bai_10X	6 weeks	WT	NA	NA	NA	NA	NA	NA	NA	5	GLUT2_Dopa	Gpha2|Adcyap1|Gal	Nodose ganglion neuron	NGN1.C1ql3/Adcyap1/St18	NGN1	Nav1.8	Lightly myelinated	Nocisensor	Broad projection
GCTGCGAAGGAGTTGC-1	SeuratProject	44071	7767	bai2019/filtered_feature_bc_matrix	2.74103	singlet	Bai	Bai_10X	6 weeks	WT	NA	NA	NA	NA	NA	NA	NA	5	GLUT2_Dopa	Gpha2|Adcyap1|Gal	Nodose ganglion neuron	NGN1.C1ql3/Adcyap1/St18	NGN1	Nav1.8	Lightly myelinated	Nocisensor	Broad projection
GCTGCGAAGTCATGCT-1	SeuratProject	2080	1164	bai2019/filtered_feature_bc_matrix	1.15385	singlet	Bai	Bai_10X	6 weeks	WT	NA	NA	NA	NA	NA	NA	NA	16	NA	NA	Myelinated glial cell	MGC3.Slc36a2/Nr4a2/Ugt8a	MGC3	NA	NA	NA	NA
GCTGCGACACTTCGAA-1	SeuratProject	56109	8267	bai2019/filtered_feature_bc_matrix	2.23672	singlet	Bai	Bai_10X	6 weeks	WT	NA	NA	NA	NA	NA	NA	NA	43	GLUT2_Dopa	Bdnf	Nodose ganglion neuron	NGN18.Thsd7b/Cacng5/Gata3	NGN18	Nav1.1	Lightly myelinated	Mechanosensor	Broad projection
GCTGCGACAGAAGCAC-1	SeuratProject	35157	6874	bai2019/filtered_feature_bc_matrix	1.18611	singlet	Bai	Bai_10X	6 weeks	WT	NA	NA	NA	NA	NA	NA	NA	26	GLUT2	Adcyap1|Calca|Calcb|Gal|Tac1|Cartpt|Bdnf	Jugular ganglion neuron	JGN2.Gfra3/Tac1/Tmem255a	JGN2	Nav1.8	Unmyelinated	Nocisensor	Broad projection
GCTGCGAGTAGCGTGA-1	SeuratProject	46962	8080	bai2019/filtered_feature_bc_matrix	5.37456	singlet	Bai	Bai_10X	6 weeks	WT	NA	NA	NA	NA	NA	NA	NA	5	GLUT2_Dopa	Gpha2|Adcyap1|Gal	Nodose ganglion neuron	NGN1.C1ql3/Adcyap1/St18	NGN1	Nav1.8	Lightly myelinated	Nocisensor	Broad projection
GCTGCTTCAGCTCCGA-1	SeuratProject	6219	2450	bai2019/filtered_feature_bc_matrix	1.22206	singlet	Bai	Bai_10X	6 weeks	WT	NA	NA	NA	NA	NA	NA	NA	1	NA	NA	Satellite glial cell	SGC1.Mmd2/Ednrb/Fabp7	SGC1	NA	NA	NA	NA
GCTGCTTGTATTCTCT-1	SeuratProject	49709	8136	bai2019/filtered_feature_bc_matrix	4.55048	singlet	Bai	Bai_10X	6 weeks	WT	NA	NA	NA	NA	NA	NA	NA	5	GLUT2_Dopa	Gpha2|Adcyap1|Gal	Nodose ganglion neuron	NGN1.C1ql3/Adcyap1/St18	NGN1	Nav1.8	Lightly myelinated	Nocisensor	Broad projection
GCTGCTTGTCAACTGT-1	SeuratProject	2198	1180	bai2019/filtered_feature_bc_matrix	1.31938	singlet	Bai	Bai_10X	6 weeks	WT	NA	NA	NA	NA	NA	NA	NA	3	NA	NA	Myelinated glial cell	MGC1.Ncmap/Fam178b/Cldn19	MGC1	NA	NA	NA	NA
GCTGCTTGTTCTGGTA-1	SeuratProject	66568	8691	bai2019/filtered_feature_bc_matrix	2.04453	singlet	Bai	Bai_10X	6 weeks	WT	NA	NA	NA	NA	NA	NA	NA	34	GLUT2_GLUT1	NA	Nodose ganglion neuron	NGN13.Slc18a3/Pappa2/Runx3	NGN13	Nav1.1	Myelinated	Mechanosensor/Nocisensor	Duodenum
GCTGCTTTCCTATGTT-1	SeuratProject	1059	791	bai2019/filtered_feature_bc_matrix	2.54958	singlet	Bai	Bai_10X	6 weeks	WT	NA	NA	NA	NA	NA	NA	NA	20	GLUT2	NA	Nodose ganglion neuron	NGN5.Rtn1/Ngfr/Clu	NGN5	Nav1.8	Unmyelinated	Nocisensor	Stomach
GCTGGGTAGCTGAACG-1	SeuratProject	32895	6920	bai2019/filtered_feature_bc_matrix	1.66287	singlet	Bai	Bai_10X	6 weeks	WT	NA	NA	NA	NA	NA	NA	NA	24	GLUT2_Dopa	Igf1|Adcyap1	Nodose ganglion neuron	NGN7.Lypd1/Ddc/Tafa2	NGN7	Nav1.1	Lightly myelinated	Mechanosensor	Broad projection
GCTGGGTCACGTCTCT-1	SeuratProject	5115	2124	bai2019/filtered_feature_bc_matrix	2.38514	singlet	Bai	Bai_10X	6 weeks	WT	NA	NA	NA	NA	NA	NA	NA	22	NA	NA	Satellite glial cell	SGC8.Ttyh1/Ptprz1/Sfrp5	SGC8	NA	NA	NA	NA
GCTGGGTGTAACGTTC-1	SeuratProject	10505	3353	bai2019/filtered_feature_bc_matrix	1.89434	singlet	Bai	Bai_10X	6 weeks	WT	NA	NA	NA	NA	NA	NA	NA	2	NA	NA	Satellite glial cell	SGC2.Cxcl10/Acsbg1/Phgdh	SGC2	NA	NA	NA	NA
GCTGGGTGTCGAATCT-1	SeuratProject	44747	7489	bai2019/filtered_feature_bc_matrix	1.87722	singlet	Bai	Bai_10X	6 weeks	WT	NA	NA	NA	NA	NA	NA	NA	5	GLUT2_Dopa	Gpha2|Adcyap1|Gal	Nodose ganglion neuron	NGN1.C1ql3/Adcyap1/St18	NGN1	Nav1.8	Lightly myelinated	Nocisensor	Broad projection
GCTTCCAAGTTAACGA-1	SeuratProject	47789	7257	bai2019/filtered_feature_bc_matrix	2.80609	singlet	Bai	Bai_10X	6 weeks	WT	NA	NA	NA	NA	NA	NA	NA	13	GLUT2	Cartpt	Nodose ganglion neuron	NGN2.Htr3b/Htr3a/Hs3st4	NGN2	Nav1.8	Lightly myelinated	Nocisensor	Broad projection
GCTTCCACATCGTCGG-1	SeuratProject	3725	1698	bai2019/filtered_feature_bc_matrix	1.77181	singlet	Bai	Bai_10X	6 weeks	WT	NA	NA	NA	NA	NA	NA	NA	25	NA	NA	Glial cell	GC2.Sostdc1/Plekhb1/Tsc22d4	GC2	NA	NA	NA	NA
GCTTCCATCGTTTATC-1	SeuratProject	3791	1624	bai2019/filtered_feature_bc_matrix	3.00712	singlet	Bai	Bai_10X	6 weeks	WT	NA	NA	NA	NA	NA	NA	NA	12	NA	NA	Fibroblast	FB2.Acta2/Myh11/Rgs5	FB2	NA	NA	NA	NA
GCTTGAAAGCCACCTG-1	SeuratProject	55082	8184	bai2019/filtered_feature_bc_matrix	2.61247	singlet	Bai	Bai_10X	6 weeks	WT	NA	NA	NA	NA	NA	NA	NA	28	GLUT2_Dopa	Cartpt	Nodose ganglion neuron	NGN8.Rbp4/Gda/Kcnk9	NGN8	Nav1.1	Lightly myelinated	Mechanosensor	Pancreas
GCTTGAACAATGCCAT-1	SeuratProject	5293	2044	bai2019/filtered_feature_bc_matrix	1.51143	singlet	Bai	Bai_10X	6 weeks	WT	NA	NA	NA	NA	NA	NA	NA	1	NA	NA	Satellite glial cell	SGC1.Mmd2/Ednrb/Fabp7	SGC1	NA	NA	NA	NA
GCTTGAACATTGAGCT-1	SeuratProject	43997	7643	bai2019/filtered_feature_bc_matrix	5.06398	singlet	Bai	Bai_10X	6 weeks	WT	NA	NA	NA	NA	NA	NA	NA	17	GLUT2_Dopa	Vip|Uts2b|Cartpt	Nodose ganglion neuron	NGN4.Uts2b/Cckar/Vip	NGN4	Nav1.8	Unmyelinated	Nocisensor	Broad projection
GCTTGAAGTAGTAGTA-1	SeuratProject	2197	1129	bai2019/filtered_feature_bc_matrix	2.59445	singlet	Bai	Bai_10X	6 weeks	WT	NA	NA	NA	NA	NA	NA	NA	12	NA	NA	Fibroblast	FB2.Acta2/Myh11/Rgs5	FB2	NA	NA	NA	NA
GCTTGAATCTGAGGGA-1	SeuratProject	43036	7592	bai2019/filtered_feature_bc_matrix	2.48397	singlet	Bai	Bai_10X	6 weeks	WT	NA	NA	NA	NA	NA	NA	NA	28	GLUT2_Dopa	Cartpt	Nodose ganglion neuron	NGN8.Rbp4/Gda/Kcnk9	NGN8	Nav1.1	Lightly myelinated	Mechanosensor	Pancreas
GGAAAGCGTCTTTCAT-1	SeuratProject	1679	1078	bai2019/filtered_feature_bc_matrix	1.6081	singlet	Bai	Bai_10X	6 weeks	WT	NA	NA	NA	NA	NA	NA	NA	15	GLUT2_Dopa	Adcyap1|Cartpt|Bdnf	Nodose ganglion neuron	NGN3.Cysltr2/Chrnb3/Kcnip4	NGN3	Nav1.8	Unmyelinated	Mechanosensor	Gut
GGAAAGCTCACAGTAC-1	SeuratProject	2247	1243	bai2019/filtered_feature_bc_matrix	1.73565	singlet	Bai	Bai_10X	6 weeks	WT	NA	NA	NA	NA	NA	NA	NA	2	NA	NA	Satellite glial cell	SGC2.Cxcl10/Acsbg1/Phgdh	SGC2	NA	NA	NA	NA
GGAACTTAGGCTAGAC-1	SeuratProject	116558	9159	bai2019/filtered_feature_bc_matrix	2.56696	singlet	Bai	Bai_10X	6 weeks	WT	NA	NA	NA	NA	NA	NA	NA	13	GLUT2	Cartpt	Nodose ganglion neuron	NGN2.Htr3b/Htr3a/Hs3st4	NGN2	Nav1.8	Lightly myelinated	Nocisensor	Broad projection
GGAACTTCACGTGAGA-1	SeuratProject	80693	8652	bai2019/filtered_feature_bc_matrix	5.51721	singlet	Bai	Bai_10X	6 weeks	WT	NA	NA	NA	NA	NA	NA	NA	17	GLUT2_Dopa	Vip|Uts2b|Cartpt	Nodose ganglion neuron	NGN4.Uts2b/Cckar/Vip	NGN4	Nav1.8	Unmyelinated	Nocisensor	Broad projection
GGAACTTCAGGAATGC-1	SeuratProject	10681	3492	bai2019/filtered_feature_bc_matrix	2.13463	singlet	Bai	Bai_10X	6 weeks	WT	NA	NA	NA	NA	NA	NA	NA	14	NA	NA	Glial cell	GC1.Kcna1/Fxyd3/Mbp	GC1	NA	NA	NA	NA
GGAACTTTCAGCGATT-1	SeuratProject	6027	2424	bai2019/filtered_feature_bc_matrix	1.74216	singlet	Bai	Bai_10X	6 weeks	WT	NA	NA	NA	NA	NA	NA	NA	2	NA	NA	Satellite glial cell	SGC2.Cxcl10/Acsbg1/Phgdh	SGC2	NA	NA	NA	NA
GGAACTTTCCGAATGT-1	SeuratProject	2588	1275	bai2019/filtered_feature_bc_matrix	2.00927	singlet	Bai	Bai_10X	6 weeks	WT	NA	NA	NA	NA	NA	NA	NA	3	NA	NA	Myelinated glial cell	MGC1.Ncmap/Fam178b/Cldn19	MGC1	NA	NA	NA	NA
GGAATAATCACCGGGT-1	SeuratProject	48510	8067	bai2019/filtered_feature_bc_matrix	2.84065	singlet	Bai	Bai_10X	6 weeks	WT	NA	NA	NA	NA	NA	NA	NA	24	GLUT2_Dopa	Igf1|Adcyap1	Nodose ganglion neuron	NGN7.Lypd1/Ddc/Tafa2	NGN7	Nav1.1	Lightly myelinated	Mechanosensor	Broad projection
GGAATAATCGAGAACG-1	SeuratProject	32453	7224	bai2019/filtered_feature_bc_matrix	3.29399	singlet	Bai	Bai_10X	6 weeks	WT	NA	NA	NA	NA	NA	NA	NA	5	GLUT2_Dopa	Gpha2|Adcyap1|Gal	Nodose ganglion neuron	NGN1.C1ql3/Adcyap1/St18	NGN1	Nav1.8	Lightly myelinated	Nocisensor	Broad projection
GGACAAGCAAGGACTG-1	SeuratProject	1121	770	bai2019/filtered_feature_bc_matrix	5.08475	singlet	Bai	Bai_10X	6 weeks	WT	NA	NA	NA	NA	NA	NA	NA	20	GLUT2	NA	Nodose ganglion neuron	NGN5.Rtn1/Ngfr/Clu	NGN5	Nav1.8	Unmyelinated	Nocisensor	Stomach
GGACAAGCACGGACAA-1	SeuratProject	53359	7872	bai2019/filtered_feature_bc_matrix	5.40302	singlet	Bai	Bai_10X	6 weeks	WT	NA	NA	NA	NA	NA	NA	NA	17	GLUT2_Dopa	Vip|Uts2b|Cartpt	Nodose ganglion neuron	NGN4.Uts2b/Cckar/Vip	NGN4	Nav1.8	Unmyelinated	Nocisensor	Broad projection
GGACAAGTCCAGATCA-1	SeuratProject	3195	1512	bai2019/filtered_feature_bc_matrix	1.50235	singlet	Bai	Bai_10X	6 weeks	WT	NA	NA	NA	NA	NA	NA	NA	2	NA	NA	Satellite glial cell	SGC2.Cxcl10/Acsbg1/Phgdh	SGC2	NA	NA	NA	NA
GGACAGAAGAGATGAG-1	SeuratProject	67905	8478	bai2019/filtered_feature_bc_matrix	2.82306	singlet	Bai	Bai_10X	6 weeks	WT	NA	NA	NA	NA	NA	NA	NA	15	GLUT2_Dopa	Adcyap1|Cartpt|Bdnf	Nodose ganglion neuron	NGN3.Cysltr2/Chrnb3/Kcnip4	NGN3	Nav1.8	Unmyelinated	Mechanosensor	Gut
GGACAGATCCGTAGGC-1	SeuratProject	1790	984	bai2019/filtered_feature_bc_matrix	0.893855	singlet	Bai	Bai_10X	6 weeks	WT	NA	NA	NA	NA	NA	NA	NA	3	NA	NA	Myelinated glial cell	MGC1.Ncmap/Fam178b/Cldn19	MGC1	NA	NA	NA	NA
GGACAGATCTTCATGT-1	SeuratProject	3857	1738	bai2019/filtered_feature_bc_matrix	1.81488	singlet	Bai	Bai_10X	6 weeks	WT	NA	NA	NA	NA	NA	NA	NA	2	NA	NA	Satellite glial cell	SGC2.Cxcl10/Acsbg1/Phgdh	SGC2	NA	NA	NA	NA
GGACATTCAATCCGAT-1	SeuratProject	5335	2326	bai2019/filtered_feature_bc_matrix	1.34958	singlet	Bai	Bai_10X	6 weeks	WT	NA	NA	NA	NA	NA	NA	NA	2	NA	NA	Satellite glial cell	SGC2.Cxcl10/Acsbg1/Phgdh	SGC2	NA	NA	NA	NA
GGACATTGTAGGGACT-1	SeuratProject	1018	729	bai2019/filtered_feature_bc_matrix	9.92141	singlet	Bai	Bai_10X	6 weeks	WT	NA	NA	NA	NA	NA	NA	NA	20	GLUT2	NA	Nodose ganglion neuron	NGN5.Rtn1/Ngfr/Clu	NGN5	Nav1.8	Unmyelinated	Nocisensor	Stomach
GGACGTCAGCGTTCCG-1	SeuratProject	2843	1571	bai2019/filtered_feature_bc_matrix	1.0904	singlet	Bai	Bai_10X	6 weeks	WT	NA	NA	NA	NA	NA	NA	NA	12	NA	NA	Fibroblast	FB2.Acta2/Myh11/Rgs5	FB2	NA	NA	NA	NA
GGACGTCAGTCATGCT-1	SeuratProject	37712	7500	bai2019/filtered_feature_bc_matrix	2.8532	singlet	Bai	Bai_10X	6 weeks	WT	NA	NA	NA	NA	NA	NA	NA	24	GLUT2_Dopa	Igf1|Adcyap1	Nodose ganglion neuron	NGN7.Lypd1/Ddc/Tafa2	NGN7	Nav1.1	Lightly myelinated	Mechanosensor	Broad projection
GGACGTCGTGCACCAC-1	SeuratProject	52562	8168	bai2019/filtered_feature_bc_matrix	2.29253	singlet	Bai	Bai_10X	6 weeks	WT	NA	NA	NA	NA	NA	NA	NA	34	GLUT2_GLUT1	NA	Nodose ganglion neuron	NGN13.Slc18a3/Pappa2/Runx3	NGN13	Nav1.1	Myelinated	Mechanosensor/Nocisensor	Duodenum
GGACGTCTCATGCTCC-1	SeuratProject	58845	8108	bai2019/filtered_feature_bc_matrix	3.57549	singlet	Bai	Bai_10X	6 weeks	WT	NA	NA	NA	NA	NA	NA	NA	21	GLUT2_Dopa	Adcyap1|Calca|Cartpt|Bdnf	Nodose ganglion neuron	NGN6.Kcng1/Vmn1r85/Trpv1	NGN6	Nav1.8	Unmyelinated	Mechanosensor/Nocisensor	Broad projection
GGAGCAACAAAGTCAA-1	SeuratProject	89066	8727	bai2019/filtered_feature_bc_matrix	2.67554	singlet	Bai	Bai_10X	6 weeks	WT	NA	NA	NA	NA	NA	NA	NA	13	GLUT2	Cartpt	Nodose ganglion neuron	NGN2.Htr3b/Htr3a/Hs3st4	NGN2	Nav1.8	Lightly myelinated	Nocisensor	Broad projection
GGAGCAACAATGTAAG-1	SeuratProject	59897	8471	bai2019/filtered_feature_bc_matrix	4.5428	singlet	Bai	Bai_10X	6 weeks	WT	NA	NA	NA	NA	NA	NA	NA	29	GLUT2_Dopa	Adcyap1|Cartpt|Bdnf	Nodose ganglion neuron	NGN9.Trpa1/Nos1/Efcab6	NGN9	Nav1.8	Unmyelinated	Mechanosensor/Nocisensor	Broad projection
GGAGCAAGTGGTCCGT-1	SeuratProject	12485	3882	bai2019/filtered_feature_bc_matrix	3.38006	singlet	Bai	Bai_10X	6 weeks	WT	NA	NA	NA	NA	NA	NA	NA	17	GLUT2_Dopa	Vip|Uts2b|Cartpt	Nodose ganglion neuron	NGN4.Uts2b/Cckar/Vip	NGN4	Nav1.8	Unmyelinated	Nocisensor	Broad projection
GGAGCAATCACCAGGC-1	SeuratProject	2823	1482	bai2019/filtered_feature_bc_matrix	0.63762	singlet	Bai	Bai_10X	6 weeks	WT	NA	NA	NA	NA	NA	NA	NA	12	NA	NA	Fibroblast	FB2.Acta2/Myh11/Rgs5	FB2	NA	NA	NA	NA
GGATGTTGTCTCACCT-1	SeuratProject	1991	1192	bai2019/filtered_feature_bc_matrix	0.853842	singlet	Bai	Bai_10X	6 weeks	WT	NA	NA	NA	NA	NA	NA	NA	7	NA	NA	Satellite glial cell	SGC4.Atf3/Emp1/Cebpd	SGC4	NA	NA	NA	NA
GGATGTTTCGGATGTT-1	SeuratProject	7441	2841	bai2019/filtered_feature_bc_matrix	1.30359	singlet	Bai	Bai_10X	6 weeks	WT	NA	NA	NA	NA	NA	NA	NA	2	NA	NA	Satellite glial cell	SGC2.Cxcl10/Acsbg1/Phgdh	SGC2	NA	NA	NA	NA
GGATGTTTCTGTCCGT-1	SeuratProject	2029	1219	bai2019/filtered_feature_bc_matrix	0.73928	singlet	Bai	Bai_10X	6 weeks	WT	NA	NA	NA	NA	NA	NA	NA	10	NA	NA	Satellite glial cell	SGC6.Ifit3/Cdh19/Isg15	SGC6	NA	NA	NA	NA
GGATTACAGTAGGTGC-1	SeuratProject	40693	7351	bai2019/filtered_feature_bc_matrix	1.66122	singlet	Bai	Bai_10X	6 weeks	WT	NA	NA	NA	NA	NA	NA	NA	21	GLUT2_Dopa	Adcyap1|Calca|Cartpt|Bdnf	Nodose ganglion neuron	NGN6.Kcng1/Vmn1r85/Trpv1	NGN6	Nav1.8	Unmyelinated	Mechanosensor/Nocisensor	Broad projection
GGATTACCAATAGAGT-1	SeuratProject	2997	1475	bai2019/filtered_feature_bc_matrix	1.1011	singlet	Bai	Bai_10X	6 weeks	WT	NA	NA	NA	NA	NA	NA	NA	12	NA	NA	Fibroblast	FB2.Acta2/Myh11/Rgs5	FB2	NA	NA	NA	NA
GGCAATTCATGCAACT-1	SeuratProject	45557	7589	bai2019/filtered_feature_bc_matrix	7.73317	singlet	Bai	Bai_10X	6 weeks	WT	NA	NA	NA	NA	NA	NA	NA	17	GLUT2_Dopa	Vip|Uts2b|Cartpt	Nodose ganglion neuron	NGN4.Uts2b/Cckar/Vip	NGN4	Nav1.8	Unmyelinated	Nocisensor	Broad projection
GGCAATTGTCCGAAGA-1	SeuratProject	1470	916	bai2019/filtered_feature_bc_matrix	0.544218	singlet	Bai	Bai_10X	6 weeks	WT	NA	NA	NA	NA	NA	NA	NA	7	NA	NA	Satellite glial cell	SGC4.Atf3/Emp1/Cebpd	SGC4	NA	NA	NA	NA
GGCAATTGTTCAGACT-1	SeuratProject	41333	7693	bai2019/filtered_feature_bc_matrix	1.90647	singlet	Bai	Bai_10X	6 weeks	WT	NA	NA	NA	NA	NA	NA	NA	24	GLUT2_Dopa	Igf1|Adcyap1	Nodose ganglion neuron	NGN7.Lypd1/Ddc/Tafa2	NGN7	Nav1.1	Lightly myelinated	Mechanosensor	Broad projection
GGCAATTGTTGATTCG-1	SeuratProject	90344	9088	bai2019/filtered_feature_bc_matrix	4.05118	singlet	Bai	Bai_10X	6 weeks	WT	NA	NA	NA	NA	NA	NA	NA	17	GLUT2_Dopa	Vip|Uts2b|Cartpt	Nodose ganglion neuron	NGN4.Uts2b/Cckar/Vip	NGN4	Nav1.8	Unmyelinated	Nocisensor	Broad projection
GGCCGATAGACCACGA-1	SeuratProject	5305	2264	bai2019/filtered_feature_bc_matrix	2.63902	singlet	Bai	Bai_10X	6 weeks	WT	NA	NA	NA	NA	NA	NA	NA	1	NA	NA	Satellite glial cell	SGC1.Mmd2/Ednrb/Fabp7	SGC1	NA	NA	NA	NA
GGCCGATAGCACGCCT-1	SeuratProject	3625	1926	bai2019/filtered_feature_bc_matrix	0.634483	singlet	Bai	Bai_10X	6 weeks	WT	NA	NA	NA	NA	NA	NA	NA	0	NA	NA	Endothelial Cell	EC1.Cldn5/Ly6c1/Ly6a	EC1	NA	NA	NA	NA
GGCCGATAGGTGCAAC-1	SeuratProject	2516	1274	bai2019/filtered_feature_bc_matrix	1.51033	singlet	Bai	Bai_10X	6 weeks	WT	NA	NA	NA	NA	NA	NA	NA	12	NA	NA	Fibroblast	FB2.Acta2/Myh11/Rgs5	FB2	NA	NA	NA	NA
GGCCGATCATGGTCTA-1	SeuratProject	2541	1218	bai2019/filtered_feature_bc_matrix	0.236128	singlet	Bai	Bai_10X	6 weeks	WT	NA	NA	NA	NA	NA	NA	NA	6	NA	NA	Hematopoietic cell	HC1.C1qc/C1qa/C1qb	HC1	NA	NA	NA	NA
GGCGACTAGACTAGGC-1	SeuratProject	2271	1209	bai2019/filtered_feature_bc_matrix	0.484368	singlet	Bai	Bai_10X	6 weeks	WT	NA	NA	NA	NA	NA	NA	NA	39	NA	NA	Hematopoietic cell	HC2.Cd52/Lsp1/Rac2	HC2	NA	NA	NA	NA
GGCGACTAGGCCGAAT-1	SeuratProject	3590	1695	bai2019/filtered_feature_bc_matrix	1.08635	singlet	Bai	Bai_10X	6 weeks	WT	NA	NA	NA	NA	NA	NA	NA	2	NA	NA	Satellite glial cell	SGC2.Cxcl10/Acsbg1/Phgdh	SGC2	NA	NA	NA	NA
GGCGACTCATTACGAC-1	SeuratProject	1121	708	bai2019/filtered_feature_bc_matrix	0.535236	singlet	Bai	Bai_10X	6 weeks	WT	NA	NA	NA	NA	NA	NA	NA	39	NA	NA	Hematopoietic cell	HC2.Cd52/Lsp1/Rac2	HC2	NA	NA	NA	NA
GGCGTGTCACGGTAAG-1	SeuratProject	4575	2083	bai2019/filtered_feature_bc_matrix	4	singlet	Bai	Bai_10X	6 weeks	WT	NA	NA	NA	NA	NA	NA	NA	1	NA	NA	Satellite glial cell	SGC1.Mmd2/Ednrb/Fabp7	SGC1	NA	NA	NA	NA
GGCGTGTCAGTCACTA-1	SeuratProject	2895	1460	bai2019/filtered_feature_bc_matrix	1.83074	singlet	Bai	Bai_10X	6 weeks	WT	NA	NA	NA	NA	NA	NA	NA	11	NA	NA	Myelinated glial cell	MGC2.Prx/Pllp/Bcas1	MGC2	NA	NA	NA	NA
GGCGTGTGTAGTAGTA-1	SeuratProject	1330	779	bai2019/filtered_feature_bc_matrix	1.12782	singlet	Bai	Bai_10X	6 weeks	WT	NA	NA	NA	NA	NA	NA	NA	16	NA	NA	Myelinated glial cell	MGC3.Slc36a2/Nr4a2/Ugt8a	MGC3	NA	NA	NA	NA
GGCGTGTTCGACAGCC-1	SeuratProject	5882	2257	bai2019/filtered_feature_bc_matrix	1.54709	singlet	Bai	Bai_10X	6 weeks	WT	NA	NA	NA	NA	NA	NA	NA	2	NA	NA	Satellite glial cell	SGC2.Cxcl10/Acsbg1/Phgdh	SGC2	NA	NA	NA	NA
GGCGTGTTCGTGACAT-1	SeuratProject	32503	6442	bai2019/filtered_feature_bc_matrix	1.26758	singlet	Bai	Bai_10X	6 weeks	WT	NA	NA	NA	NA	NA	NA	NA	28	GLUT2_Dopa	Cartpt	Nodose ganglion neuron	NGN8.Rbp4/Gda/Kcnk9	NGN8	Nav1.1	Lightly myelinated	Mechanosensor	Pancreas
GGCTCGAGTTCATGGT-1	SeuratProject	4700	2114	bai2019/filtered_feature_bc_matrix	1.55319	singlet	Bai	Bai_10X	6 weeks	WT	NA	NA	NA	NA	NA	NA	NA	1	NA	NA	Satellite glial cell	SGC1.Mmd2/Ednrb/Fabp7	SGC1	NA	NA	NA	NA
GGCTCGATCGTGGTCG-1	SeuratProject	52334	7933	bai2019/filtered_feature_bc_matrix	2.4229	singlet	Bai	Bai_10X	6 weeks	WT	NA	NA	NA	NA	NA	NA	NA	21	GLUT2_Dopa	Adcyap1|Calca|Cartpt|Bdnf	Nodose ganglion neuron	NGN6.Kcng1/Vmn1r85/Trpv1	NGN6	Nav1.8	Unmyelinated	Mechanosensor/Nocisensor	Broad projection
