## Supplementary Tables for "NodoMap: a spatio-cellular map of the mouse nodose ganglia" (part 12 of 49)

### Sheet: 8_Metadata_of_sc_sn_RNA_seq (continued)
Barcode	orig.ident	nCount_originalexp	nFeature_originalexp	Sample	subsets_Mito_percent	scDblFinder.class	Dataset	Experiment	Age	Strain	Position	Nutr.cond	pct_cmo1	pct_cmo2	pct_cmo3	pct_cmo4	group	integrated_snn_res.1.4	NTs	NPs	cell_identity	cluster_names	Seurat_cluster	Sodium_channel	Fibre_type	Sensor_type	Organ_projection
GGCTGGTGTCTTCAAG-1	SeuratProject	7414	2878	bai2019/filtered_feature_bc_matrix	2.2525	singlet	Bai	Bai_10X	6 weeks	WT	NA	NA	NA	NA	NA	NA	NA	2	NA	NA	Satellite glial cell	SGC2.Cxcl10/Acsbg1/Phgdh	SGC2	NA	NA	NA	NA
GGCTGGTTCTTAGAGC-1	SeuratProject	49086	7737	bai2019/filtered_feature_bc_matrix	7.17924	singlet	Bai	Bai_10X	6 weeks	WT	NA	NA	NA	NA	NA	NA	NA	17	GLUT2_Dopa	Vip|Uts2b|Cartpt	Nodose ganglion neuron	NGN4.Uts2b/Cckar/Vip	NGN4	Nav1.8	Unmyelinated	Nocisensor	Broad projection
GGGAATGTCCGTTGCT-1	SeuratProject	10931	3540	bai2019/filtered_feature_bc_matrix	0.704419	singlet	Bai	Bai_10X	6 weeks	WT	NA	NA	NA	NA	NA	NA	NA	0	NA	NA	Endothelial Cell	EC1.Cldn5/Ly6c1/Ly6a	EC1	NA	NA	NA	NA
GGGACCTGTAATCACC-1	SeuratProject	53273	8267	bai2019/filtered_feature_bc_matrix	5.01004	singlet	Bai	Bai_10X	6 weeks	WT	NA	NA	NA	NA	NA	NA	NA	5	GLUT2_Dopa	Gpha2|Adcyap1|Gal	Nodose ganglion neuron	NGN1.C1ql3/Adcyap1/St18	NGN1	Nav1.8	Lightly myelinated	Nocisensor	Broad projection
GGGACCTTCGAGGTAG-1	SeuratProject	60063	8150	bai2019/filtered_feature_bc_matrix	1.50009	singlet	Bai	Bai_10X	6 weeks	WT	NA	NA	NA	NA	NA	NA	NA	28	GLUT2_Dopa	Cartpt	Nodose ganglion neuron	NGN8.Rbp4/Gda/Kcnk9	NGN8	Nav1.1	Lightly myelinated	Mechanosensor	Pancreas
GGGAGATAGCGCTTAT-1	SeuratProject	5505	2188	bai2019/filtered_feature_bc_matrix	1.50772	singlet	Bai	Bai_10X	6 weeks	WT	NA	NA	NA	NA	NA	NA	NA	4	NA	NA	Satellite glial cell	SGC3.Bcan/Fbln2/Fbln5	SGC3	NA	NA	NA	NA
GGGAGATCATACGCTA-1	SeuratProject	2426	990	bai2019/filtered_feature_bc_matrix	1.31904	singlet	Bai	Bai_10X	6 weeks	WT	NA	NA	NA	NA	NA	NA	NA	39	NA	NA	Hematopoietic cell	HC2.Cd52/Lsp1/Rac2	HC2	NA	NA	NA	NA
GGGAGATTCAGCTCGG-1	SeuratProject	55413	7863	bai2019/filtered_feature_bc_matrix	3.88717	singlet	Bai	Bai_10X	6 weeks	WT	NA	NA	NA	NA	NA	NA	NA	13	GLUT2	Cartpt	Nodose ganglion neuron	NGN2.Htr3b/Htr3a/Hs3st4	NGN2	Nav1.8	Lightly myelinated	Nocisensor	Broad projection
GGGATGAAGGCGTACA-1	SeuratProject	2265	1186	bai2019/filtered_feature_bc_matrix	1.28035	singlet	Bai	Bai_10X	6 weeks	WT	NA	NA	NA	NA	NA	NA	NA	0	NA	NA	Endothelial Cell	EC1.Cldn5/Ly6c1/Ly6a	EC1	NA	NA	NA	NA
GGGATGACACGGTAAG-1	SeuratProject	2701	1485	bai2019/filtered_feature_bc_matrix	2.11033	singlet	Bai	Bai_10X	6 weeks	WT	NA	NA	NA	NA	NA	NA	NA	3	NA	NA	Myelinated glial cell	MGC1.Ncmap/Fam178b/Cldn19	MGC1	NA	NA	NA	NA
GGGATGAGTTGCCTCT-1	SeuratProject	2249	1163	bai2019/filtered_feature_bc_matrix	1.20053	singlet	Bai	Bai_10X	6 weeks	WT	NA	NA	NA	NA	NA	NA	NA	12	NA	NA	Fibroblast	FB2.Acta2/Myh11/Rgs5	FB2	NA	NA	NA	NA
GGGCACTAGACTTGAA-1	SeuratProject	12432	3886	bai2019/filtered_feature_bc_matrix	3.61165	singlet	Bai	Bai_10X	6 weeks	WT	NA	NA	NA	NA	NA	NA	NA	31	GLUT2	NA	Nodose ganglion neuron	NGN10.Miat/Snhg11/Meg3	NGN10	Nav1.8	Unmyelinated	Nocisensor	Gut
GGGCACTCATCCCATC-1	SeuratProject	2208	1336	bai2019/filtered_feature_bc_matrix	0.452899	singlet	Bai	Bai_10X	6 weeks	WT	NA	NA	NA	NA	NA	NA	NA	20	GLUT2	NA	Nodose ganglion neuron	NGN5.Rtn1/Ngfr/Clu	NGN5	Nav1.8	Unmyelinated	Nocisensor	Stomach
GGGCACTGTCATGCAT-1	SeuratProject	46963	7997	bai2019/filtered_feature_bc_matrix	5.02523	singlet	Bai	Bai_10X	6 weeks	WT	NA	NA	NA	NA	NA	NA	NA	5	GLUT2_Dopa	Gpha2|Adcyap1|Gal	Nodose ganglion neuron	NGN1.C1ql3/Adcyap1/St18	NGN1	Nav1.8	Lightly myelinated	Nocisensor	Broad projection
GGGCACTGTTGGTAAA-1	SeuratProject	11654	3561	bai2019/filtered_feature_bc_matrix	1.53595	singlet	Bai	Bai_10X	6 weeks	WT	NA	NA	NA	NA	NA	NA	NA	2	NA	NA	Satellite glial cell	SGC2.Cxcl10/Acsbg1/Phgdh	SGC2	NA	NA	NA	NA
GGGCACTTCACGCATA-1	SeuratProject	3388	1586	bai2019/filtered_feature_bc_matrix	1.71192	singlet	Bai	Bai_10X	6 weeks	WT	NA	NA	NA	NA	NA	NA	NA	2	NA	NA	Satellite glial cell	SGC2.Cxcl10/Acsbg1/Phgdh	SGC2	NA	NA	NA	NA
GGGCACTTCCGCAAGC-1	SeuratProject	80548	8819	bai2019/filtered_feature_bc_matrix	4.03362	singlet	Bai	Bai_10X	6 weeks	WT	NA	NA	NA	NA	NA	NA	NA	29	GLUT2_Dopa	Adcyap1|Cartpt|Bdnf	Nodose ganglion neuron	NGN9.Trpa1/Nos1/Efcab6	NGN9	Nav1.8	Unmyelinated	Mechanosensor/Nocisensor	Broad projection
GGGCATCAGCCGCCTA-1	SeuratProject	3633	1741	bai2019/filtered_feature_bc_matrix	0.880815	singlet	Bai	Bai_10X	6 weeks	WT	NA	NA	NA	NA	NA	NA	NA	1	NA	NA	Satellite glial cell	SGC1.Mmd2/Ednrb/Fabp7	SGC1	NA	NA	NA	NA
GGGCATCAGCGAGAAA-1	SeuratProject	3549	1594	bai2019/filtered_feature_bc_matrix	0.929839	singlet	Bai	Bai_10X	6 weeks	WT	NA	NA	NA	NA	NA	NA	NA	2	NA	NA	Satellite glial cell	SGC2.Cxcl10/Acsbg1/Phgdh	SGC2	NA	NA	NA	NA
GGGCATCAGCGTTGCC-1	SeuratProject	48055	7817	bai2019/filtered_feature_bc_matrix	4.93393	singlet	Bai	Bai_10X	6 weeks	WT	NA	NA	NA	NA	NA	NA	NA	5	GLUT2_Dopa	Gpha2|Adcyap1|Gal	Nodose ganglion neuron	NGN1.C1ql3/Adcyap1/St18	NGN1	Nav1.8	Lightly myelinated	Nocisensor	Broad projection
GGGCATCCAACGATGG-1	SeuratProject	1245	724	bai2019/filtered_feature_bc_matrix	0.883534	singlet	Bai	Bai_10X	6 weeks	WT	NA	NA	NA	NA	NA	NA	NA	16	NA	NA	Myelinated glial cell	MGC3.Slc36a2/Nr4a2/Ugt8a	MGC3	NA	NA	NA	NA
GGGCATCGTCTCTTAT-1	SeuratProject	40618	7296	bai2019/filtered_feature_bc_matrix	4.45861	singlet	Bai	Bai_10X	6 weeks	WT	NA	NA	NA	NA	NA	NA	NA	17	GLUT2_Dopa	Vip|Uts2b|Cartpt	Nodose ganglion neuron	NGN4.Uts2b/Cckar/Vip	NGN4	Nav1.8	Unmyelinated	Nocisensor	Broad projection
GGGCATCTCAGCGACC-1	SeuratProject	35818	6853	bai2019/filtered_feature_bc_matrix	4.74063	singlet	Bai	Bai_10X	6 weeks	WT	NA	NA	NA	NA	NA	NA	NA	5	GLUT2_Dopa	Gpha2|Adcyap1|Gal	Nodose ganglion neuron	NGN1.C1ql3/Adcyap1/St18	NGN1	Nav1.8	Lightly myelinated	Nocisensor	Broad projection
GGGCATCTCCTCAACC-1	SeuratProject	80336	9121	bai2019/filtered_feature_bc_matrix	3.95215	singlet	Bai	Bai_10X	6 weeks	WT	NA	NA	NA	NA	NA	NA	NA	29	GLUT2_Dopa	Adcyap1|Cartpt|Bdnf	Nodose ganglion neuron	NGN9.Trpa1/Nos1/Efcab6	NGN9	Nav1.8	Unmyelinated	Mechanosensor/Nocisensor	Broad projection
GGGCATCTCTGCTGCT-1	SeuratProject	2249	1495	bai2019/filtered_feature_bc_matrix	1.42285	singlet	Bai	Bai_10X	6 weeks	WT	NA	NA	NA	NA	NA	NA	NA	5	GLUT2_Dopa	Gpha2|Adcyap1|Gal	Nodose ganglion neuron	NGN1.C1ql3/Adcyap1/St18	NGN1	Nav1.8	Lightly myelinated	Nocisensor	Broad projection
GGGTCTGCAAGACACG-1	SeuratProject	32381	6757	bai2019/filtered_feature_bc_matrix	3.65338	singlet	Bai	Bai_10X	6 weeks	WT	NA	NA	NA	NA	NA	NA	NA	21	GLUT2_Dopa	Adcyap1|Calca|Cartpt|Bdnf	Nodose ganglion neuron	NGN6.Kcng1/Vmn1r85/Trpv1	NGN6	Nav1.8	Unmyelinated	Mechanosensor/Nocisensor	Broad projection
GGGTCTGCATCCGTGG-1	SeuratProject	2406	1426	bai2019/filtered_feature_bc_matrix	1.16376	singlet	Bai	Bai_10X	6 weeks	WT	NA	NA	NA	NA	NA	NA	NA	8	NA	NA	Satellite glial cell	SGC5.Pou3f1/Col1a2/Gas7	SGC5	NA	NA	NA	NA
GGGTCTGTCACATGCA-1	SeuratProject	95843	9142	bai2019/filtered_feature_bc_matrix	2.58652	singlet	Bai	Bai_10X	6 weeks	WT	NA	NA	NA	NA	NA	NA	NA	15	GLUT2_Dopa	Adcyap1|Cartpt|Bdnf	Nodose ganglion neuron	NGN3.Cysltr2/Chrnb3/Kcnip4	NGN3	Nav1.8	Unmyelinated	Mechanosensor	Gut
GGGTCTGTCACCTTAT-1	SeuratProject	80541	8792	bai2019/filtered_feature_bc_matrix	4.02031	singlet	Bai	Bai_10X	6 weeks	WT	NA	NA	NA	NA	NA	NA	NA	29	GLUT2_Dopa	Adcyap1|Cartpt|Bdnf	Nodose ganglion neuron	NGN9.Trpa1/Nos1/Efcab6	NGN9	Nav1.8	Unmyelinated	Mechanosensor/Nocisensor	Broad projection
GGGTTGCAGTCTCCTC-1	SeuratProject	6652	2619	bai2019/filtered_feature_bc_matrix	1.83403	singlet	Bai	Bai_10X	6 weeks	WT	NA	NA	NA	NA	NA	NA	NA	1	NA	NA	Satellite glial cell	SGC1.Mmd2/Ednrb/Fabp7	SGC1	NA	NA	NA	NA
GGTATTGCACCTATCC-1	SeuratProject	106914	9491	bai2019/filtered_feature_bc_matrix	2.30185	singlet	Bai	Bai_10X	6 weeks	WT	NA	NA	NA	NA	NA	NA	NA	15	GLUT2_Dopa	Adcyap1|Cartpt|Bdnf	Nodose ganglion neuron	NGN3.Cysltr2/Chrnb3/Kcnip4	NGN3	Nav1.8	Unmyelinated	Mechanosensor	Gut
GGTATTGCACTAAGTC-1	SeuratProject	40397	7726	bai2019/filtered_feature_bc_matrix	1.77736	singlet	Bai	Bai_10X	6 weeks	WT	NA	NA	NA	NA	NA	NA	NA	24	GLUT2_Dopa	Igf1|Adcyap1	Nodose ganglion neuron	NGN7.Lypd1/Ddc/Tafa2	NGN7	Nav1.1	Lightly myelinated	Mechanosensor	Broad projection
GGTATTGCAGGGAGAG-1	SeuratProject	107491	9094	bai2019/filtered_feature_bc_matrix	2.84303	singlet	Bai	Bai_10X	6 weeks	WT	NA	NA	NA	NA	NA	NA	NA	15	GLUT2_Dopa	Adcyap1|Cartpt|Bdnf	Nodose ganglion neuron	NGN3.Cysltr2/Chrnb3/Kcnip4	NGN3	Nav1.8	Unmyelinated	Mechanosensor	Gut
GGTATTGCATGTAGTC-1	SeuratProject	9655	3321	bai2019/filtered_feature_bc_matrix	1.6986	singlet	Bai	Bai_10X	6 weeks	WT	NA	NA	NA	NA	NA	NA	NA	2	NA	NA	Satellite glial cell	SGC2.Cxcl10/Acsbg1/Phgdh	SGC2	NA	NA	NA	NA
GGTATTGTCTACTATC-1	SeuratProject	10386	3298	bai2019/filtered_feature_bc_matrix	1.19391	singlet	Bai	Bai_10X	6 weeks	WT	NA	NA	NA	NA	NA	NA	NA	25	NA	NA	Glial cell	GC2.Sostdc1/Plekhb1/Tsc22d4	GC2	NA	NA	NA	NA
GGTGAAGCAAACCTAC-1	SeuratProject	5385	2485	bai2019/filtered_feature_bc_matrix	0.947075	singlet	Bai	Bai_10X	6 weeks	WT	NA	NA	NA	NA	NA	NA	NA	37	GLUT2_GLUT1	Igf1	Nodose ganglion neuron	NGN15.Slc17a7/Hapln4/Lgi3	NGN15	Nav1.1	Myelinated	Mechanosensor	Gut
GGTGAAGGTAGCACGA-1	SeuratProject	76010	8521	bai2019/filtered_feature_bc_matrix	3.85607	singlet	Bai	Bai_10X	6 weeks	WT	NA	NA	NA	NA	NA	NA	NA	17	GLUT2_Dopa	Vip|Uts2b|Cartpt	Nodose ganglion neuron	NGN4.Uts2b/Cckar/Vip	NGN4	Nav1.8	Unmyelinated	Nocisensor	Broad projection
GGTGAAGGTAGGCTGA-1	SeuratProject	2764	1496	bai2019/filtered_feature_bc_matrix	1.33864	singlet	Bai	Bai_10X	6 weeks	WT	NA	NA	NA	NA	NA	NA	NA	25	NA	NA	Glial cell	GC2.Sostdc1/Plekhb1/Tsc22d4	GC2	NA	NA	NA	NA
GGTGAAGGTCCAACTA-1	SeuratProject	62437	8240	bai2019/filtered_feature_bc_matrix	3.04787	singlet	Bai	Bai_10X	6 weeks	WT	NA	NA	NA	NA	NA	NA	NA	15	GLUT2_Dopa	Adcyap1|Cartpt|Bdnf	Nodose ganglion neuron	NGN3.Cysltr2/Chrnb3/Kcnip4	NGN3	Nav1.8	Unmyelinated	Mechanosensor	Gut
GGTGAAGGTTCGTTGA-1	SeuratProject	48673	7960	bai2019/filtered_feature_bc_matrix	2.09356	singlet	Bai	Bai_10X	6 weeks	WT	NA	NA	NA	NA	NA	NA	NA	24	GLUT2_Dopa	Igf1|Adcyap1	Nodose ganglion neuron	NGN7.Lypd1/Ddc/Tafa2	NGN7	Nav1.1	Lightly myelinated	Mechanosensor	Broad projection
GGTGAAGTCGACCAGC-1	SeuratProject	40149	7364	bai2019/filtered_feature_bc_matrix	4.5107	singlet	Bai	Bai_10X	6 weeks	WT	NA	NA	NA	NA	NA	NA	NA	5	GLUT2_Dopa	Gpha2|Adcyap1|Gal	Nodose ganglion neuron	NGN1.C1ql3/Adcyap1/St18	NGN1	Nav1.8	Lightly myelinated	Nocisensor	Broad projection
GGTGCGTGTAACGCGA-1	SeuratProject	50677	8018	bai2019/filtered_feature_bc_matrix	5.65345	singlet	Bai	Bai_10X	6 weeks	WT	NA	NA	NA	NA	NA	NA	NA	17	GLUT2_Dopa	Vip|Uts2b|Cartpt	Nodose ganglion neuron	NGN4.Uts2b/Cckar/Vip	NGN4	Nav1.8	Unmyelinated	Nocisensor	Broad projection
GGTGCGTGTACCTACA-1	SeuratProject	1537	993	bai2019/filtered_feature_bc_matrix	0.910865	singlet	Bai	Bai_10X	6 weeks	WT	NA	NA	NA	NA	NA	NA	NA	7	NA	NA	Satellite glial cell	SGC4.Atf3/Emp1/Cebpd	SGC4	NA	NA	NA	NA
GGTGCGTGTAGCTTGT-1	SeuratProject	2332	1347	bai2019/filtered_feature_bc_matrix	0.643225	singlet	Bai	Bai_10X	6 weeks	WT	NA	NA	NA	NA	NA	NA	NA	7	NA	NA	Satellite glial cell	SGC4.Atf3/Emp1/Cebpd	SGC4	NA	NA	NA	NA
GGTGCGTTCCCACTTG-1	SeuratProject	48959	7573	bai2019/filtered_feature_bc_matrix	6.59736	singlet	Bai	Bai_10X	6 weeks	WT	NA	NA	NA	NA	NA	NA	NA	17	GLUT2_Dopa	Vip|Uts2b|Cartpt	Nodose ganglion neuron	NGN4.Uts2b/Cckar/Vip	NGN4	Nav1.8	Unmyelinated	Nocisensor	Broad projection
GGTGCGTTCTGGCGTG-1	SeuratProject	9009	3291	bai2019/filtered_feature_bc_matrix	1.9203	singlet	Bai	Bai_10X	6 weeks	WT	NA	NA	NA	NA	NA	NA	NA	2	NA	NA	Satellite glial cell	SGC2.Cxcl10/Acsbg1/Phgdh	SGC2	NA	NA	NA	NA
GGTGTTAAGCTATGCT-1	SeuratProject	104593	9202	bai2019/filtered_feature_bc_matrix	2.07471	singlet	Bai	Bai_10X	6 weeks	WT	NA	NA	NA	NA	NA	NA	NA	15	GLUT2_Dopa	Adcyap1|Cartpt|Bdnf	Nodose ganglion neuron	NGN3.Cysltr2/Chrnb3/Kcnip4	NGN3	Nav1.8	Unmyelinated	Mechanosensor	Gut
GTAACGTAGTGTCTCA-1	SeuratProject	37480	7317	bai2019/filtered_feature_bc_matrix	4.77855	singlet	Bai	Bai_10X	6 weeks	WT	NA	NA	NA	NA	NA	NA	NA	5	GLUT2_Dopa	Gpha2|Adcyap1|Gal	Nodose ganglion neuron	NGN1.C1ql3/Adcyap1/St18	NGN1	Nav1.8	Lightly myelinated	Nocisensor	Broad projection
GTAACGTTCATTGCCC-1	SeuratProject	6104	2511	bai2019/filtered_feature_bc_matrix	8.519	singlet	Bai	Bai_10X	6 weeks	WT	NA	NA	NA	NA	NA	NA	NA	43	GLUT2_Dopa	Bdnf	Nodose ganglion neuron	NGN18.Thsd7b/Cacng5/Gata3	NGN18	Nav1.1	Lightly myelinated	Mechanosensor	Broad projection
GTAACTGCACAGGAGT-1	SeuratProject	49314	7935	bai2019/filtered_feature_bc_matrix	1.71351	singlet	Bai	Bai_10X	6 weeks	WT	NA	NA	NA	NA	NA	NA	NA	21	GLUT2_Dopa	Adcyap1|Calca|Cartpt|Bdnf	Nodose ganglion neuron	NGN6.Kcng1/Vmn1r85/Trpv1	NGN6	Nav1.8	Unmyelinated	Mechanosensor/Nocisensor	Broad projection
GTAACTGGTGGTAACG-1	SeuratProject	12197	3830	bai2019/filtered_feature_bc_matrix	1.2708	singlet	Bai	Bai_10X	6 weeks	WT	NA	NA	NA	NA	NA	NA	NA	4	NA	NA	Satellite glial cell	SGC3.Bcan/Fbln2/Fbln5	SGC3	NA	NA	NA	NA
GTAACTGTCAAACGGG-1	SeuratProject	44641	7729	bai2019/filtered_feature_bc_matrix	1.98248	singlet	Bai	Bai_10X	6 weeks	WT	NA	NA	NA	NA	NA	NA	NA	24	GLUT2_Dopa	Igf1|Adcyap1	Nodose ganglion neuron	NGN7.Lypd1/Ddc/Tafa2	NGN7	Nav1.1	Lightly myelinated	Mechanosensor	Broad projection
GTACGTAAGCCGTCGT-1	SeuratProject	2256	1327	bai2019/filtered_feature_bc_matrix	1.06383	singlet	Bai	Bai_10X	6 weeks	WT	NA	NA	NA	NA	NA	NA	NA	1	NA	NA	Satellite glial cell	SGC1.Mmd2/Ednrb/Fabp7	SGC1	NA	NA	NA	NA
GTACGTAAGGAGCGTT-1	SeuratProject	89958	9474	bai2019/filtered_feature_bc_matrix	2.49783	singlet	Bai	Bai_10X	6 weeks	WT	NA	NA	NA	NA	NA	NA	NA	32	GLUT2	Tac1	Nodose ganglion neuron	NGN11.Olfm3/Tmem233/P2ry1	NGN11	Nav1.8	Myelinated	Mechanosensor	Gut
GTACGTAAGTCGAGTG-1	SeuratProject	2811	1347	bai2019/filtered_feature_bc_matrix	1.56528	singlet	Bai	Bai_10X	6 weeks	WT	NA	NA	NA	NA	NA	NA	NA	3	NA	NA	Myelinated glial cell	MGC1.Ncmap/Fam178b/Cldn19	MGC1	NA	NA	NA	NA
GTACGTAGTCAAACTC-1	SeuratProject	63563	8795	bai2019/filtered_feature_bc_matrix	2.50617	singlet	Bai	Bai_10X	6 weeks	WT	NA	NA	NA	NA	NA	NA	NA	21	GLUT2_Dopa	Adcyap1|Calca|Cartpt|Bdnf	Nodose ganglion neuron	NGN6.Kcng1/Vmn1r85/Trpv1	NGN6	Nav1.8	Unmyelinated	Mechanosensor/Nocisensor	Broad projection
GTACGTAGTCTAACGT-1	SeuratProject	3151	1749	bai2019/filtered_feature_bc_matrix	8.66392	singlet	Bai	Bai_10X	6 weeks	WT	NA	NA	NA	NA	NA	NA	NA	20	GLUT2	NA	Nodose ganglion neuron	NGN5.Rtn1/Ngfr/Clu	NGN5	Nav1.8	Unmyelinated	Nocisensor	Stomach
GTACGTATCTGGCGTG-1	SeuratProject	64121	8128	bai2019/filtered_feature_bc_matrix	4.65838	singlet	Bai	Bai_10X	6 weeks	WT	NA	NA	NA	NA	NA	NA	NA	36	GLUT2	Agrp|Vip|Cartpt	Nodose ganglion neuron	NGN14.Lox/Pkib/Kcnk3	NGN14	Nav1.8	Unmyelinated	Nocisensor	Broad projection
GTACTCCCAATGGACG-1	SeuratProject	67519	8537	bai2019/filtered_feature_bc_matrix	4.95712	singlet	Bai	Bai_10X	6 weeks	WT	NA	NA	NA	NA	NA	NA	NA	15	GLUT2_Dopa	Adcyap1|Cartpt|Bdnf	Nodose ganglion neuron	NGN3.Cysltr2/Chrnb3/Kcnip4	NGN3	Nav1.8	Unmyelinated	Mechanosensor	Gut
GTACTCCCAGGGTATG-1	SeuratProject	81984	8531	bai2019/filtered_feature_bc_matrix	2.95789	singlet	Bai	Bai_10X	6 weeks	WT	NA	NA	NA	NA	NA	NA	NA	13	GLUT2	Cartpt	Nodose ganglion neuron	NGN2.Htr3b/Htr3a/Hs3st4	NGN2	Nav1.8	Lightly myelinated	Nocisensor	Broad projection
GTACTCCGTCAAACTC-1	SeuratProject	1753	1100	bai2019/filtered_feature_bc_matrix	1.54022	singlet	Bai	Bai_10X	6 weeks	WT	NA	NA	NA	NA	NA	NA	NA	22	NA	NA	Satellite glial cell	SGC8.Ttyh1/Ptprz1/Sfrp5	SGC8	NA	NA	NA	NA
GTACTCCGTGAGGGAG-1	SeuratProject	46042	7464	bai2019/filtered_feature_bc_matrix	2.25229	singlet	Bai	Bai_10X	6 weeks	WT	NA	NA	NA	NA	NA	NA	NA	5	GLUT2_Dopa	Gpha2|Adcyap1|Gal	Nodose ganglion neuron	NGN1.C1ql3/Adcyap1/St18	NGN1	Nav1.8	Lightly myelinated	Nocisensor	Broad projection
GTACTCCGTTCCCTTG-1	SeuratProject	93745	9541	bai2019/filtered_feature_bc_matrix	1.71742	singlet	Bai	Bai_10X	6 weeks	WT	NA	NA	NA	NA	NA	NA	NA	38	GLUT2_GLUT1	Calca	Jugular ganglion neuron	JGN3.Trappc3l/Nptx1/Tafa1	JGN3	Nav1.1/Nav1.8	Myelinated	Mechanosensor/Nocisensor	Gut
GTACTCCGTTTAGGAA-1	SeuratProject	4178	1976	bai2019/filtered_feature_bc_matrix	9.88511	singlet	Bai	Bai_10X	6 weeks	WT	NA	NA	NA	NA	NA	NA	NA	20	GLUT2	NA	Nodose ganglion neuron	NGN5.Rtn1/Ngfr/Clu	NGN5	Nav1.8	Unmyelinated	Nocisensor	Stomach
GTACTCCTCAGCTGGC-1	SeuratProject	55683	7584	bai2019/filtered_feature_bc_matrix	4.27958	singlet	Bai	Bai_10X	6 weeks	WT	NA	NA	NA	NA	NA	NA	NA	13	GLUT2	Cartpt	Nodose ganglion neuron	NGN2.Htr3b/Htr3a/Hs3st4	NGN2	Nav1.8	Lightly myelinated	Nocisensor	Broad projection
GTACTTTCAAGCCGCT-1	SeuratProject	84614	9129	bai2019/filtered_feature_bc_matrix	2.36249	singlet	Bai	Bai_10X	6 weeks	WT	NA	NA	NA	NA	NA	NA	NA	52	GLUT2_Dopa	Gpha2	Nodose ganglion neuron	NGN22.Olfr78/Runx3/Avpr1a	NGN22	Nav1.1	Myelinated	Mechanosensor	Jejunum/Ileum
GTACTTTCATCGGAAG-1	SeuratProject	2702	1453	bai2019/filtered_feature_bc_matrix	9.17839	singlet	Bai	Bai_10X	6 weeks	WT	NA	NA	NA	NA	NA	NA	NA	20	GLUT2	NA	Nodose ganglion neuron	NGN5.Rtn1/Ngfr/Clu	NGN5	Nav1.8	Unmyelinated	Nocisensor	Stomach
GTACTTTGTCCTGCTT-1	SeuratProject	47211	7843	bai2019/filtered_feature_bc_matrix	2.85738	singlet	Bai	Bai_10X	6 weeks	WT	NA	NA	NA	NA	NA	NA	NA	28	GLUT2_Dopa	Cartpt	Nodose ganglion neuron	NGN8.Rbp4/Gda/Kcnk9	NGN8	Nav1.1	Lightly myelinated	Mechanosensor	Pancreas
GTACTTTGTGAAGGCT-1	SeuratProject	54341	7991	bai2019/filtered_feature_bc_matrix	2.47511	singlet	Bai	Bai_10X	6 weeks	WT	NA	NA	NA	NA	NA	NA	NA	28	GLUT2_Dopa	Cartpt	Nodose ganglion neuron	NGN8.Rbp4/Gda/Kcnk9	NGN8	Nav1.1	Lightly myelinated	Mechanosensor	Pancreas
GTACTTTGTGATGATA-1	SeuratProject	35899	7631	bai2019/filtered_feature_bc_matrix	2.31761	singlet	Bai	Bai_10X	6 weeks	WT	NA	NA	NA	NA	NA	NA	NA	24	GLUT2_Dopa	Igf1|Adcyap1	Nodose ganglion neuron	NGN7.Lypd1/Ddc/Tafa2	NGN7	Nav1.1	Lightly myelinated	Mechanosensor	Broad projection
GTACTTTTCACATAGC-1	SeuratProject	108026	9141	bai2019/filtered_feature_bc_matrix	3.35845	singlet	Bai	Bai_10X	6 weeks	WT	NA	NA	NA	NA	NA	NA	NA	15	GLUT2_Dopa	Adcyap1|Cartpt|Bdnf	Nodose ganglion neuron	NGN3.Cysltr2/Chrnb3/Kcnip4	NGN3	Nav1.8	Unmyelinated	Mechanosensor	Gut
GTAGGCCAGTCCCACG-1	SeuratProject	3334	1708	bai2019/filtered_feature_bc_matrix	1.73965	singlet	Bai	Bai_10X	6 weeks	WT	NA	NA	NA	NA	NA	NA	NA	12	NA	NA	Fibroblast	FB2.Acta2/Myh11/Rgs5	FB2	NA	NA	NA	NA
GTAGTCAAGAGTGACC-1	SeuratProject	3317	1623	bai2019/filtered_feature_bc_matrix	4.16039	singlet	Bai	Bai_10X	6 weeks	WT	NA	NA	NA	NA	NA	NA	NA	1	NA	NA	Satellite glial cell	SGC1.Mmd2/Ednrb/Fabp7	SGC1	NA	NA	NA	NA
GTAGTCACAATGGAAT-1	SeuratProject	2500	1644	bai2019/filtered_feature_bc_matrix	1.32	singlet	Bai	Bai_10X	6 weeks	WT	NA	NA	NA	NA	NA	NA	NA	34	GLUT2_GLUT1	NA	Nodose ganglion neuron	NGN13.Slc18a3/Pappa2/Runx3	NGN13	Nav1.1	Myelinated	Mechanosensor/Nocisensor	Duodenum
GTAGTCAGTTCCGTCT-1	SeuratProject	64650	8375	bai2019/filtered_feature_bc_matrix	5.71075	singlet	Bai	Bai_10X	6 weeks	WT	NA	NA	NA	NA	NA	NA	NA	17	GLUT2_Dopa	Vip|Uts2b|Cartpt	Nodose ganglion neuron	NGN4.Uts2b/Cckar/Vip	NGN4	Nav1.8	Unmyelinated	Nocisensor	Broad projection
GTAGTCATCACCTTAT-1	SeuratProject	6207	2459	bai2019/filtered_feature_bc_matrix	2.02997	singlet	Bai	Bai_10X	6 weeks	WT	NA	NA	NA	NA	NA	NA	NA	22	NA	NA	Satellite glial cell	SGC8.Ttyh1/Ptprz1/Sfrp5	SGC8	NA	NA	NA	NA
GTAGTCATCGCCATAA-1	SeuratProject	15588	5139	bai2019/filtered_feature_bc_matrix	1.44983	singlet	Bai	Bai_10X	6 weeks	WT	NA	NA	NA	NA	NA	NA	NA	24	GLUT2_Dopa	Igf1|Adcyap1	Nodose ganglion neuron	NGN7.Lypd1/Ddc/Tafa2	NGN7	Nav1.1	Lightly myelinated	Mechanosensor	Broad projection
GTAGTCATCGCGCCAA-1	SeuratProject	115198	9664	bai2019/filtered_feature_bc_matrix	2.5365	singlet	Bai	Bai_10X	6 weeks	WT	NA	NA	NA	NA	NA	NA	NA	15	GLUT2_Dopa	Adcyap1|Cartpt|Bdnf	Nodose ganglion neuron	NGN3.Cysltr2/Chrnb3/Kcnip4	NGN3	Nav1.8	Unmyelinated	Mechanosensor	Gut
GTATCTTAGGATCGCA-1	SeuratProject	10327	3375	bai2019/filtered_feature_bc_matrix	1.87857	singlet	Bai	Bai_10X	6 weeks	WT	NA	NA	NA	NA	NA	NA	NA	2	NA	NA	Satellite glial cell	SGC2.Cxcl10/Acsbg1/Phgdh	SGC2	NA	NA	NA	NA
GTATCTTCAATGGAAT-1	SeuratProject	57568	8050	bai2019/filtered_feature_bc_matrix	2.4597	singlet	Bai	Bai_10X	6 weeks	WT	NA	NA	NA	NA	NA	NA	NA	21	GLUT2_Dopa	Adcyap1|Calca|Cartpt|Bdnf	Nodose ganglion neuron	NGN6.Kcng1/Vmn1r85/Trpv1	NGN6	Nav1.8	Unmyelinated	Mechanosensor/Nocisensor	Broad projection
GTATCTTCACCGAATT-1	SeuratProject	36376	7540	bai2019/filtered_feature_bc_matrix	2.17176	singlet	Bai	Bai_10X	6 weeks	WT	NA	NA	NA	NA	NA	NA	NA	5	GLUT2_Dopa	Gpha2|Adcyap1|Gal	Nodose ganglion neuron	NGN1.C1ql3/Adcyap1/St18	NGN1	Nav1.8	Lightly myelinated	Nocisensor	Broad projection
GTATCTTCATGGTTGT-1	SeuratProject	6241	2594	bai2019/filtered_feature_bc_matrix	0.865246	singlet	Bai	Bai_10X	6 weeks	WT	NA	NA	NA	NA	NA	NA	NA	0	NA	NA	Endothelial Cell	EC1.Cldn5/Ly6c1/Ly6a	EC1	NA	NA	NA	NA
GTATTCTAGGTGTGGT-1	SeuratProject	98939	8854	bai2019/filtered_feature_bc_matrix	2.36712	singlet	Bai	Bai_10X	6 weeks	WT	NA	NA	NA	NA	NA	NA	NA	13	GLUT2	Cartpt	Nodose ganglion neuron	NGN2.Htr3b/Htr3a/Hs3st4	NGN2	Nav1.8	Lightly myelinated	Nocisensor	Broad projection
GTATTCTCAATGACCT-1	SeuratProject	50319	7903	bai2019/filtered_feature_bc_matrix	6.43892	singlet	Bai	Bai_10X	6 weeks	WT	NA	NA	NA	NA	NA	NA	NA	17	GLUT2_Dopa	Vip|Uts2b|Cartpt	Nodose ganglion neuron	NGN4.Uts2b/Cckar/Vip	NGN4	Nav1.8	Unmyelinated	Nocisensor	Broad projection
GTATTCTGTCGGCATC-1	SeuratProject	48460	8105	bai2019/filtered_feature_bc_matrix	2.05324	singlet	Bai	Bai_10X	6 weeks	WT	NA	NA	NA	NA	NA	NA	NA	21	GLUT2_Dopa	Adcyap1|Calca|Cartpt|Bdnf	Nodose ganglion neuron	NGN6.Kcng1/Vmn1r85/Trpv1	NGN6	Nav1.8	Unmyelinated	Mechanosensor/Nocisensor	Broad projection
GTATTCTGTGGGTCAA-1	SeuratProject	3081	1602	bai2019/filtered_feature_bc_matrix	0.908796	singlet	Bai	Bai_10X	6 weeks	WT	NA	NA	NA	NA	NA	NA	NA	8	NA	NA	Satellite glial cell	SGC5.Pou3f1/Col1a2/Gas7	SGC5	NA	NA	NA	NA
GTATTCTGTGTCCTCT-1	SeuratProject	14293	4405	bai2019/filtered_feature_bc_matrix	0.825579	singlet	Bai	Bai_10X	6 weeks	WT	NA	NA	NA	NA	NA	NA	NA	0	NA	NA	Endothelial Cell	EC1.Cldn5/Ly6c1/Ly6a	EC1	NA	NA	NA	NA
GTATTCTGTTCTGAAC-1	SeuratProject	1048	773	bai2019/filtered_feature_bc_matrix	6.96565	singlet	Bai	Bai_10X	6 weeks	WT	NA	NA	NA	NA	NA	NA	NA	20	GLUT2	NA	Nodose ganglion neuron	NGN5.Rtn1/Ngfr/Clu	NGN5	Nav1.8	Unmyelinated	Nocisensor	Stomach
GTATTCTGTTTGCATG-1	SeuratProject	11935	3721	bai2019/filtered_feature_bc_matrix	0.745706	singlet	Bai	Bai_10X	6 weeks	WT	NA	NA	NA	NA	NA	NA	NA	0	NA	NA	Endothelial Cell	EC1.Cldn5/Ly6c1/Ly6a	EC1	NA	NA	NA	NA
GTATTCTTCAAGATCC-1	SeuratProject	12074	3842	bai2019/filtered_feature_bc_matrix	1.72271	singlet	Bai	Bai_10X	6 weeks	WT	NA	NA	NA	NA	NA	NA	NA	4	NA	NA	Satellite glial cell	SGC3.Bcan/Fbln2/Fbln5	SGC3	NA	NA	NA	NA
GTCAAGTAGCCACCTG-1	SeuratProject	14198	4812	bai2019/filtered_feature_bc_matrix	8.69136	singlet	Bai	Bai_10X	6 weeks	WT	NA	NA	NA	NA	NA	NA	NA	31	GLUT2	NA	Nodose ganglion neuron	NGN10.Miat/Snhg11/Meg3	NGN10	Nav1.8	Unmyelinated	Nocisensor	Gut
GTCAAGTAGCCATCGC-1	SeuratProject	28335	6320	bai2019/filtered_feature_bc_matrix	1.81754	singlet	Bai	Bai_10X	6 weeks	WT	NA	NA	NA	NA	NA	NA	NA	28	GLUT2_Dopa	Cartpt	Nodose ganglion neuron	NGN8.Rbp4/Gda/Kcnk9	NGN8	Nav1.1	Lightly myelinated	Mechanosensor	Pancreas
GTCAAGTAGGTTACCT-1	SeuratProject	7814	3142	bai2019/filtered_feature_bc_matrix	9.30381	singlet	Bai	Bai_10X	6 weeks	WT	NA	NA	NA	NA	NA	NA	NA	4	NA	NA	Satellite glial cell	SGC3.Bcan/Fbln2/Fbln5	SGC3	NA	NA	NA	NA
GTCAAGTCAAGACACG-1	SeuratProject	67097	8042	bai2019/filtered_feature_bc_matrix	0.918074	singlet	Bai	Bai_10X	6 weeks	WT	NA	NA	NA	NA	NA	NA	NA	23	GLUT2	Calca|Calcb|Tac1|Bdnf	Jugular ganglion neuron	JGN1.Mrgprd/Tmem45b/Grik1	JGN1	Nav1.8	Unmyelinated	Mechanosensor/Nocisensor	Broad projection
GTCAAGTCAATCCAAC-1	SeuratProject	72697	8769	bai2019/filtered_feature_bc_matrix	3.93001	singlet	Bai	Bai_10X	6 weeks	WT	NA	NA	NA	NA	NA	NA	NA	29	GLUT2_Dopa	Adcyap1|Cartpt|Bdnf	Nodose ganglion neuron	NGN9.Trpa1/Nos1/Efcab6	NGN9	Nav1.8	Unmyelinated	Mechanosensor/Nocisensor	Broad projection
GTCAAGTCACGAGGTA-1	SeuratProject	90759	8976	bai2019/filtered_feature_bc_matrix	3.96214	singlet	Bai	Bai_10X	6 weeks	WT	NA	NA	NA	NA	NA	NA	NA	15	GLUT2_Dopa	Adcyap1|Cartpt|Bdnf	Nodose ganglion neuron	NGN3.Cysltr2/Chrnb3/Kcnip4	NGN3	Nav1.8	Unmyelinated	Mechanosensor	Gut
GTCAAGTGTCTAAAGA-1	SeuratProject	4906	2262	bai2019/filtered_feature_bc_matrix	4.26009	singlet	Bai	Bai_10X	6 weeks	WT	NA	NA	NA	NA	NA	NA	NA	31	GLUT2	NA	Nodose ganglion neuron	NGN10.Miat/Snhg11/Meg3	NGN10	Nav1.8	Unmyelinated	Nocisensor	Gut
GTCACAATCTATCGCC-1	SeuratProject	45822	7762	bai2019/filtered_feature_bc_matrix	2.89381	singlet	Bai	Bai_10X	6 weeks	WT	NA	NA	NA	NA	NA	NA	NA	5	GLUT2_Dopa	Gpha2|Adcyap1|Gal	Nodose ganglion neuron	NGN1.C1ql3/Adcyap1/St18	NGN1	Nav1.8	Lightly myelinated	Nocisensor	Broad projection
GTCACGGAGAGAGCTC-1	SeuratProject	43394	7990	bai2019/filtered_feature_bc_matrix	2.53491	singlet	Bai	Bai_10X	6 weeks	WT	NA	NA	NA	NA	NA	NA	NA	21	GLUT2_Dopa	Adcyap1|Calca|Cartpt|Bdnf	Nodose ganglion neuron	NGN6.Kcng1/Vmn1r85/Trpv1	NGN6	Nav1.8	Unmyelinated	Mechanosensor/Nocisensor	Broad projection
GTCACGGAGAGTCTGG-1	SeuratProject	101312	9330	bai2019/filtered_feature_bc_matrix	1.74807	singlet	Bai	Bai_10X	6 weeks	WT	NA	NA	NA	NA	NA	NA	NA	32	GLUT2	Tac1	Nodose ganglion neuron	NGN11.Olfm3/Tmem233/P2ry1	NGN11	Nav1.8	Myelinated	Mechanosensor	Gut
GTCACGGCAATAACGA-1	SeuratProject	4020	1871	bai2019/filtered_feature_bc_matrix	1.76617	singlet	Bai	Bai_10X	6 weeks	WT	NA	NA	NA	NA	NA	NA	NA	1	NA	NA	Satellite glial cell	SGC1.Mmd2/Ednrb/Fabp7	SGC1	NA	NA	NA	NA
GTCACGGGTCAACATC-1	SeuratProject	30728	6937	bai2019/filtered_feature_bc_matrix	2.36917	singlet	Bai	Bai_10X	6 weeks	WT	NA	NA	NA	NA	NA	NA	NA	5	GLUT2_Dopa	Gpha2|Adcyap1|Gal	Nodose ganglion neuron	NGN1.C1ql3/Adcyap1/St18	NGN1	Nav1.8	Lightly myelinated	Nocisensor	Broad projection
GTCACGGGTCTACCTC-1	SeuratProject	4617	1981	bai2019/filtered_feature_bc_matrix	1.10461	singlet	Bai	Bai_10X	6 weeks	WT	NA	NA	NA	NA	NA	NA	NA	2	NA	NA	Satellite glial cell	SGC2.Cxcl10/Acsbg1/Phgdh	SGC2	NA	NA	NA	NA
GTCATTTGTAAACGCG-1	SeuratProject	2139	1223	bai2019/filtered_feature_bc_matrix	1.02852	singlet	Bai	Bai_10X	6 weeks	WT	NA	NA	NA	NA	NA	NA	NA	10	NA	NA	Satellite glial cell	SGC6.Ifit3/Cdh19/Isg15	SGC6	NA	NA	NA	NA
GTCATTTGTATAAACG-1	SeuratProject	5560	2198	bai2019/filtered_feature_bc_matrix	1.20504	singlet	Bai	Bai_10X	6 weeks	WT	NA	NA	NA	NA	NA	NA	NA	2	NA	NA	Satellite glial cell	SGC2.Cxcl10/Acsbg1/Phgdh	SGC2	NA	NA	NA	NA
GTCATTTGTTATGCGT-1	SeuratProject	24351	6267	bai2019/filtered_feature_bc_matrix	4.06143	singlet	Bai	Bai_10X	6 weeks	WT	NA	NA	NA	NA	NA	NA	NA	40	GLUT2_Dopa	Gal	Nodose ganglion neuron	NGN16.Bmp3/Gal/Sost	NGN16	Nav1.1	Lightly myelinated	Mechanosensor	Heart
GTCCTCAGTAGCACGA-1	SeuratProject	2329	1122	bai2019/filtered_feature_bc_matrix	1.54573	singlet	Bai	Bai_10X	6 weeks	WT	NA	NA	NA	NA	NA	NA	NA	16	NA	NA	Myelinated glial cell	MGC3.Slc36a2/Nr4a2/Ugt8a	MGC3	NA	NA	NA	NA
GTCCTCATCAGCTGGC-1	SeuratProject	2898	1619	bai2019/filtered_feature_bc_matrix	1.0697	singlet	Bai	Bai_10X	6 weeks	WT	NA	NA	NA	NA	NA	NA	NA	10	NA	NA	Satellite glial cell	SGC6.Ifit3/Cdh19/Isg15	SGC6	NA	NA	NA	NA
GTCCTCATCCTGTACC-1	SeuratProject	3470	1627	bai2019/filtered_feature_bc_matrix	1.06628	singlet	Bai	Bai_10X	6 weeks	WT	NA	NA	NA	NA	NA	NA	NA	12	NA	NA	Fibroblast	FB2.Acta2/Myh11/Rgs5	FB2	NA	NA	NA	NA
GTCGGGTAGAGCTGGT-1	SeuratProject	1924	1064	bai2019/filtered_feature_bc_matrix	1.09148	singlet	Bai	Bai_10X	6 weeks	WT	NA	NA	NA	NA	NA	NA	NA	10	NA	NA	Satellite glial cell	SGC6.Ifit3/Cdh19/Isg15	SGC6	NA	NA	NA	NA
GTCGGGTGTAAACGCG-1	SeuratProject	55077	7937	bai2019/filtered_feature_bc_matrix	6.19678	singlet	Bai	Bai_10X	6 weeks	WT	NA	NA	NA	NA	NA	NA	NA	36	GLUT2	Agrp|Vip|Cartpt	Nodose ganglion neuron	NGN14.Lox/Pkib/Kcnk3	NGN14	Nav1.8	Unmyelinated	Nocisensor	Broad projection
GTCGGGTGTCACACGC-1	SeuratProject	2185	1328	bai2019/filtered_feature_bc_matrix	1.18993	singlet	Bai	Bai_10X	6 weeks	WT	NA	NA	NA	NA	NA	NA	NA	10	NA	NA	Satellite glial cell	SGC6.Ifit3/Cdh19/Isg15	SGC6	NA	NA	NA	NA
GTCGGGTGTCTAGTCA-1	SeuratProject	1201	778	bai2019/filtered_feature_bc_matrix	0.333056	singlet	Bai	Bai_10X	6 weeks	WT	NA	NA	NA	NA	NA	NA	NA	7	NA	NA	Satellite glial cell	SGC4.Atf3/Emp1/Cebpd	SGC4	NA	NA	NA	NA
GTCGGGTGTGTAATGA-1	SeuratProject	32863	7262	bai2019/filtered_feature_bc_matrix	3.40505	singlet	Bai	Bai_10X	6 weeks	WT	NA	NA	NA	NA	NA	NA	NA	5	GLUT2_Dopa	Gpha2|Adcyap1|Gal	Nodose ganglion neuron	NGN1.C1ql3/Adcyap1/St18	NGN1	Nav1.8	Lightly myelinated	Nocisensor	Broad projection
GTCGGGTTCCTCAATT-1	SeuratProject	1912	1152	bai2019/filtered_feature_bc_matrix	1.35983	singlet	Bai	Bai_10X	6 weeks	WT	NA	NA	NA	NA	NA	NA	NA	7	NA	NA	Satellite glial cell	SGC4.Atf3/Emp1/Cebpd	SGC4	NA	NA	NA	NA
GTCGTAAAGAAACCTA-1	SeuratProject	1793	1140	bai2019/filtered_feature_bc_matrix	0.948132	singlet	Bai	Bai_10X	6 weeks	WT	NA	NA	NA	NA	NA	NA	NA	8	NA	NA	Satellite glial cell	SGC5.Pou3f1/Col1a2/Gas7	SGC5	NA	NA	NA	NA
GTCGTAAAGTCGTACT-1	SeuratProject	9965	3504	bai2019/filtered_feature_bc_matrix	0.812845	singlet	Bai	Bai_10X	6 weeks	WT	NA	NA	NA	NA	NA	NA	NA	0	NA	NA	Endothelial Cell	EC1.Cldn5/Ly6c1/Ly6a	EC1	NA	NA	NA	NA
GTCGTAACAAGGACTG-1	SeuratProject	2074	1204	bai2019/filtered_feature_bc_matrix	1.01254	singlet	Bai	Bai_10X	6 weeks	WT	NA	NA	NA	NA	NA	NA	NA	7	NA	NA	Satellite glial cell	SGC4.Atf3/Emp1/Cebpd	SGC4	NA	NA	NA	NA
GTCGTAACACACCGCA-1	SeuratProject	2071	1107	bai2019/filtered_feature_bc_matrix	1.93143	singlet	Bai	Bai_10X	6 weeks	WT	NA	NA	NA	NA	NA	NA	NA	16	NA	NA	Myelinated glial cell	MGC3.Slc36a2/Nr4a2/Ugt8a	MGC3	NA	NA	NA	NA
GTCGTAAGTGAAATCA-1	SeuratProject	7645	2870	bai2019/filtered_feature_bc_matrix	0.941792	singlet	Bai	Bai_10X	6 weeks	WT	NA	NA	NA	NA	NA	NA	NA	0	NA	NA	Endothelial Cell	EC1.Cldn5/Ly6c1/Ly6a	EC1	NA	NA	NA	NA
GTCGTAATCATTTGGG-1	SeuratProject	86693	8498	bai2019/filtered_feature_bc_matrix	4.13297	singlet	Bai	Bai_10X	6 weeks	WT	NA	NA	NA	NA	NA	NA	NA	17	GLUT2_Dopa	Vip|Uts2b|Cartpt	Nodose ganglion neuron	NGN4.Uts2b/Cckar/Vip	NGN4	Nav1.8	Unmyelinated	Nocisensor	Broad projection
GTCTCGTCAGTAAGCG-1	SeuratProject	57752	7996	bai2019/filtered_feature_bc_matrix	1.69864	singlet	Bai	Bai_10X	6 weeks	WT	NA	NA	NA	NA	NA	NA	NA	28	GLUT2_Dopa	Cartpt	Nodose ganglion neuron	NGN8.Rbp4/Gda/Kcnk9	NGN8	Nav1.1	Lightly myelinated	Mechanosensor	Pancreas
GTCTCGTGTCATATGC-1	SeuratProject	47497	7355	bai2019/filtered_feature_bc_matrix	2.94755	singlet	Bai	Bai_10X	6 weeks	WT	NA	NA	NA	NA	NA	NA	NA	13	GLUT2	Cartpt	Nodose ganglion neuron	NGN2.Htr3b/Htr3a/Hs3st4	NGN2	Nav1.8	Lightly myelinated	Nocisensor	Broad projection
GTCTCGTGTTACCGAT-1	SeuratProject	5839	2322	bai2019/filtered_feature_bc_matrix	1.14746	singlet	Bai	Bai_10X	6 weeks	WT	NA	NA	NA	NA	NA	NA	NA	2	NA	NA	Satellite glial cell	SGC2.Cxcl10/Acsbg1/Phgdh	SGC2	NA	NA	NA	NA
GTCTCGTTCAAAGTAG-1	SeuratProject	88167	9554	bai2019/filtered_feature_bc_matrix	3.08052	singlet	Bai	Bai_10X	6 weeks	WT	NA	NA	NA	NA	NA	NA	NA	38	GLUT2_GLUT1	Calca	Jugular ganglion neuron	JGN3.Trappc3l/Nptx1/Tafa1	JGN3	Nav1.1/Nav1.8	Myelinated	Mechanosensor/Nocisensor	Gut
GTCTTCGCAGGTGCCT-1	SeuratProject	76954	8866	bai2019/filtered_feature_bc_matrix	2.2273	singlet	Bai	Bai_10X	6 weeks	WT	NA	NA	NA	NA	NA	NA	NA	37	GLUT2_GLUT1	Igf1	Nodose ganglion neuron	NGN15.Slc17a7/Hapln4/Lgi3	NGN15	Nav1.1	Myelinated	Mechanosensor	Gut
GTCTTCGGTGTAACGG-1	SeuratProject	5815	2239	bai2019/filtered_feature_bc_matrix	1.80567	singlet	Bai	Bai_10X	6 weeks	WT	NA	NA	NA	NA	NA	NA	NA	2	NA	NA	Satellite glial cell	SGC2.Cxcl10/Acsbg1/Phgdh	SGC2	NA	NA	NA	NA
GTCTTCGGTGTGACGA-1	SeuratProject	47113	7917	bai2019/filtered_feature_bc_matrix	2.01431	singlet	Bai	Bai_10X	6 weeks	WT	NA	NA	NA	NA	NA	NA	NA	5	GLUT2_Dopa	Gpha2|Adcyap1|Gal	Nodose ganglion neuron	NGN1.C1ql3/Adcyap1/St18	NGN1	Nav1.8	Lightly myelinated	Nocisensor	Broad projection
GTCTTCGGTTGAGGTG-1	SeuratProject	3762	1730	bai2019/filtered_feature_bc_matrix	3.29612	singlet	Bai	Bai_10X	6 weeks	WT	NA	NA	NA	NA	NA	NA	NA	12	NA	NA	Fibroblast	FB2.Acta2/Myh11/Rgs5	FB2	NA	NA	NA	NA
GTCTTCGTCATGCATG-1	SeuratProject	46219	8004	bai2019/filtered_feature_bc_matrix	5.85257	singlet	Bai	Bai_10X	6 weeks	WT	NA	NA	NA	NA	NA	NA	NA	5	GLUT2_Dopa	Gpha2|Adcyap1|Gal	Nodose ganglion neuron	NGN1.C1ql3/Adcyap1/St18	NGN1	Nav1.8	Lightly myelinated	Nocisensor	Broad projection
GTCTTCGTCGCCATAA-1	SeuratProject	58859	8313	bai2019/filtered_feature_bc_matrix	6.06025	singlet	Bai	Bai_10X	6 weeks	WT	NA	NA	NA	NA	NA	NA	NA	36	GLUT2	Agrp|Vip|Cartpt	Nodose ganglion neuron	NGN14.Lox/Pkib/Kcnk3	NGN14	Nav1.8	Unmyelinated	Nocisensor	Broad projection
GTCTTCGTCGCCTGAG-1	SeuratProject	51730	7921	bai2019/filtered_feature_bc_matrix	1.8036	singlet	Bai	Bai_10X	6 weeks	WT	NA	NA	NA	NA	NA	NA	NA	21	GLUT2_Dopa	Adcyap1|Calca|Cartpt|Bdnf	Nodose ganglion neuron	NGN6.Kcng1/Vmn1r85/Trpv1	NGN6	Nav1.8	Unmyelinated	Mechanosensor/Nocisensor	Broad projection
GTGAAGGCAACTGCGC-1	SeuratProject	38745	7370	bai2019/filtered_feature_bc_matrix	4.10634	singlet	Bai	Bai_10X	6 weeks	WT	NA	NA	NA	NA	NA	NA	NA	5	GLUT2_Dopa	Gpha2|Adcyap1|Gal	Nodose ganglion neuron	NGN1.C1ql3/Adcyap1/St18	NGN1	Nav1.8	Lightly myelinated	Nocisensor	Broad projection
GTGAAGGCATAGACTC-1	SeuratProject	17872	5484	bai2019/filtered_feature_bc_matrix	5.35474	singlet	Bai	Bai_10X	6 weeks	WT	NA	NA	NA	NA	NA	NA	NA	43	GLUT2_Dopa	Bdnf	Nodose ganglion neuron	NGN18.Thsd7b/Cacng5/Gata3	NGN18	Nav1.1	Lightly myelinated	Mechanosensor	Broad projection
GTGCAGCCAGGATCGA-1	SeuratProject	56526	8630	bai2019/filtered_feature_bc_matrix	4.20514	singlet	Bai	Bai_10X	6 weeks	WT	NA	NA	NA	NA	NA	NA	NA	29	GLUT2_Dopa	Adcyap1|Cartpt|Bdnf	Nodose ganglion neuron	NGN9.Trpa1/Nos1/Efcab6	NGN9	Nav1.8	Unmyelinated	Mechanosensor/Nocisensor	Broad projection
GTGCAGCCATCGGTTA-1	SeuratProject	2396	1153	bai2019/filtered_feature_bc_matrix	0.417362	singlet	Bai	Bai_10X	6 weeks	WT	NA	NA	NA	NA	NA	NA	NA	6	NA	NA	Hematopoietic cell	HC1.C1qc/C1qa/C1qb	HC1	NA	NA	NA	NA
GTGCAGCGTGGTCTCG-1	SeuratProject	40107	7630	bai2019/filtered_feature_bc_matrix	5.39307	singlet	Bai	Bai_10X	6 weeks	WT	NA	NA	NA	NA	NA	NA	NA	5	GLUT2_Dopa	Gpha2|Adcyap1|Gal	Nodose ganglion neuron	NGN1.C1ql3/Adcyap1/St18	NGN1	Nav1.8	Lightly myelinated	Nocisensor	Broad projection
GTGCAGCTCGGACAAG-1	SeuratProject	45979	7431	bai2019/filtered_feature_bc_matrix	1.61161	singlet	Bai	Bai_10X	6 weeks	WT	NA	NA	NA	NA	NA	NA	NA	28	GLUT2_Dopa	Cartpt	Nodose ganglion neuron	NGN8.Rbp4/Gda/Kcnk9	NGN8	Nav1.1	Lightly myelinated	Mechanosensor	Pancreas
GTGCATAAGTTATCGC-1	SeuratProject	3990	1805	bai2019/filtered_feature_bc_matrix	1.50376	singlet	Bai	Bai_10X	6 weeks	WT	NA	NA	NA	NA	NA	NA	NA	1	NA	NA	Satellite glial cell	SGC1.Mmd2/Ednrb/Fabp7	SGC1	NA	NA	NA	NA
GTGCATACACAGTCGC-1	SeuratProject	1141	777	bai2019/filtered_feature_bc_matrix	7.53725	singlet	Bai	Bai_10X	6 weeks	WT	NA	NA	NA	NA	NA	NA	NA	20	GLUT2	NA	Nodose ganglion neuron	NGN5.Rtn1/Ngfr/Clu	NGN5	Nav1.8	Unmyelinated	Nocisensor	Stomach
GTGCATACAGCGTCCA-1	SeuratProject	2423	1183	bai2019/filtered_feature_bc_matrix	1.48576	singlet	Bai	Bai_10X	6 weeks	WT	NA	NA	NA	NA	NA	NA	NA	16	NA	NA	Myelinated glial cell	MGC3.Slc36a2/Nr4a2/Ugt8a	MGC3	NA	NA	NA	NA
GTGCATAGTACTTGAC-1	SeuratProject	10101	3396	bai2019/filtered_feature_bc_matrix	0.722701	singlet	Bai	Bai_10X	6 weeks	WT	NA	NA	NA	NA	NA	NA	NA	0	NA	NA	Endothelial Cell	EC1.Cldn5/Ly6c1/Ly6a	EC1	NA	NA	NA	NA
GTGCATATCCTGTAGA-1	SeuratProject	35553	6782	bai2019/filtered_feature_bc_matrix	7.83619	singlet	Bai	Bai_10X	6 weeks	WT	NA	NA	NA	NA	NA	NA	NA	17	GLUT2_Dopa	Vip|Uts2b|Cartpt	Nodose ganglion neuron	NGN4.Uts2b/Cckar/Vip	NGN4	Nav1.8	Unmyelinated	Nocisensor	Broad projection
GTGCATATCTGTCCGT-1	SeuratProject	117275	9449	bai2019/filtered_feature_bc_matrix	3.23769	singlet	Bai	Bai_10X	6 weeks	WT	NA	NA	NA	NA	NA	NA	NA	17	GLUT2_Dopa	Vip|Uts2b|Cartpt	Nodose ganglion neuron	NGN4.Uts2b/Cckar/Vip	NGN4	Nav1.8	Unmyelinated	Nocisensor	Broad projection
GTGCATATCTTTACGT-1	SeuratProject	49923	7941	bai2019/filtered_feature_bc_matrix	1.52435	singlet	Bai	Bai_10X	6 weeks	WT	NA	NA	NA	NA	NA	NA	NA	21	GLUT2_Dopa	Adcyap1|Calca|Cartpt|Bdnf	Nodose ganglion neuron	NGN6.Kcng1/Vmn1r85/Trpv1	NGN6	Nav1.8	Unmyelinated	Mechanosensor/Nocisensor	Broad projection
GTGCGGTGTCAAACTC-1	SeuratProject	5401	2249	bai2019/filtered_feature_bc_matrix	1.37012	singlet	Bai	Bai_10X	6 weeks	WT	NA	NA	NA	NA	NA	NA	NA	25	NA	NA	Glial cell	GC2.Sostdc1/Plekhb1/Tsc22d4	GC2	NA	NA	NA	NA
GTGCTTCAGGAATCGC-1	SeuratProject	44191	7799	bai2019/filtered_feature_bc_matrix	3.22464	singlet	Bai	Bai_10X	6 weeks	WT	NA	NA	NA	NA	NA	NA	NA	28	GLUT2_Dopa	Cartpt	Nodose ganglion neuron	NGN8.Rbp4/Gda/Kcnk9	NGN8	Nav1.1	Lightly myelinated	Mechanosensor	Pancreas
GTGCTTCCACAGATTC-1	SeuratProject	40783	7596	bai2019/filtered_feature_bc_matrix	1.81693	singlet	Bai	Bai_10X	6 weeks	WT	NA	NA	NA	NA	NA	NA	NA	24	GLUT2_Dopa	Igf1|Adcyap1	Nodose ganglion neuron	NGN7.Lypd1/Ddc/Tafa2	NGN7	Nav1.1	Lightly myelinated	Mechanosensor	Broad projection
GTGCTTCGTTAAGACA-1	SeuratProject	133408	9389	bai2019/filtered_feature_bc_matrix	2.37092	singlet	Bai	Bai_10X	6 weeks	WT	NA	NA	NA	NA	NA	NA	NA	13	GLUT2	Cartpt	Nodose ganglion neuron	NGN2.Htr3b/Htr3a/Hs3st4	NGN2	Nav1.8	Lightly myelinated	Nocisensor	Broad projection
GTGGGTCAGGCAGGTT-1	SeuratProject	42920	7541	bai2019/filtered_feature_bc_matrix	3.04986	singlet	Bai	Bai_10X	6 weeks	WT	NA	NA	NA	NA	NA	NA	NA	21	GLUT2_Dopa	Adcyap1|Calca|Cartpt|Bdnf	Nodose ganglion neuron	NGN6.Kcng1/Vmn1r85/Trpv1	NGN6	Nav1.8	Unmyelinated	Mechanosensor/Nocisensor	Broad projection
GTGGGTCGTCTAACGT-1	SeuratProject	66235	8618	bai2019/filtered_feature_bc_matrix	5.27818	singlet	Bai	Bai_10X	6 weeks	WT	NA	NA	NA	NA	NA	NA	NA	29	GLUT2_Dopa	Adcyap1|Cartpt|Bdnf	Nodose ganglion neuron	NGN9.Trpa1/Nos1/Efcab6	NGN9	Nav1.8	Unmyelinated	Mechanosensor/Nocisensor	Broad projection
GTGGGTCGTCTCTCTG-1	SeuratProject	4191	1830	bai2019/filtered_feature_bc_matrix	1.21689	singlet	Bai	Bai_10X	6 weeks	WT	NA	NA	NA	NA	NA	NA	NA	2	NA	NA	Satellite glial cell	SGC2.Cxcl10/Acsbg1/Phgdh	SGC2	NA	NA	NA	NA
GTGGGTCGTGTAAGTA-1	SeuratProject	62415	7626	bai2019/filtered_feature_bc_matrix	4.11279	singlet	Bai	Bai_10X	6 weeks	WT	NA	NA	NA	NA	NA	NA	NA	15	GLUT2_Dopa	Adcyap1|Cartpt|Bdnf	Nodose ganglion neuron	NGN3.Cysltr2/Chrnb3/Kcnip4	NGN3	Nav1.8	Unmyelinated	Mechanosensor	Gut
GTGGGTCTCACTGGGC-1	SeuratProject	64768	8502	bai2019/filtered_feature_bc_matrix	3.9711	singlet	Bai	Bai_10X	6 weeks	WT	NA	NA	NA	NA	NA	NA	NA	5	GLUT2_Dopa	Gpha2|Adcyap1|Gal	Nodose ganglion neuron	NGN1.C1ql3/Adcyap1/St18	NGN1	Nav1.8	Lightly myelinated	Nocisensor	Broad projection
GTGGGTCTCCCTAACC-1	SeuratProject	13684	4019	bai2019/filtered_feature_bc_matrix	1.24963	singlet	Bai	Bai_10X	6 weeks	WT	NA	NA	NA	NA	NA	NA	NA	4	NA	NA	Satellite glial cell	SGC3.Bcan/Fbln2/Fbln5	SGC3	NA	NA	NA	NA
GTGTGCGAGCAATATG-1	SeuratProject	2382	1300	bai2019/filtered_feature_bc_matrix	1.84719	singlet	Bai	Bai_10X	6 weeks	WT	NA	NA	NA	NA	NA	NA	NA	2	NA	NA	Satellite glial cell	SGC2.Cxcl10/Acsbg1/Phgdh	SGC2	NA	NA	NA	NA
GTGTGCGCAAAGCGGT-1	SeuratProject	97100	9164	bai2019/filtered_feature_bc_matrix	1.71988	singlet	Bai	Bai_10X	6 weeks	WT	NA	NA	NA	NA	NA	NA	NA	15	GLUT2_Dopa	Adcyap1|Cartpt|Bdnf	Nodose ganglion neuron	NGN3.Cysltr2/Chrnb3/Kcnip4	NGN3	Nav1.8	Unmyelinated	Mechanosensor	Gut
GTGTGCGGTCCGTCAG-1	SeuratProject	10756	3566	bai2019/filtered_feature_bc_matrix	2.86352	singlet	Bai	Bai_10X	6 weeks	WT	NA	NA	NA	NA	NA	NA	NA	22	NA	NA	Satellite glial cell	SGC8.Ttyh1/Ptprz1/Sfrp5	SGC8	NA	NA	NA	NA
GTGTGCGGTTAAAGAC-1	SeuratProject	1939	1082	bai2019/filtered_feature_bc_matrix	3.14595	singlet	Bai	Bai_10X	6 weeks	WT	NA	NA	NA	NA	NA	NA	NA	3	NA	NA	Myelinated glial cell	MGC1.Ncmap/Fam178b/Cldn19	MGC1	NA	NA	NA	NA
GTGTGCGTCGTTGCCT-1	SeuratProject	2767	1381	bai2019/filtered_feature_bc_matrix	2.45754	singlet	Bai	Bai_10X	6 weeks	WT	NA	NA	NA	NA	NA	NA	NA	2	NA	NA	Satellite glial cell	SGC2.Cxcl10/Acsbg1/Phgdh	SGC2	NA	NA	NA	NA
GTGTTAGGTTGTCTTT-1	SeuratProject	85857	9061	bai2019/filtered_feature_bc_matrix	2.04293	singlet	Bai	Bai_10X	6 weeks	WT	NA	NA	NA	NA	NA	NA	NA	15	GLUT2_Dopa	Adcyap1|Cartpt|Bdnf	Nodose ganglion neuron	NGN3.Cysltr2/Chrnb3/Kcnip4	NGN3	Nav1.8	Unmyelinated	Mechanosensor	Gut
GTTAAGCAGACAGGCT-1	SeuratProject	45651	7808	bai2019/filtered_feature_bc_matrix	2.63959	singlet	Bai	Bai_10X	6 weeks	WT	NA	NA	NA	NA	NA	NA	NA	28	GLUT2_Dopa	Cartpt	Nodose ganglion neuron	NGN8.Rbp4/Gda/Kcnk9	NGN8	Nav1.1	Lightly myelinated	Mechanosensor	Pancreas
GTTAAGCCATCGTCGG-1	SeuratProject	1148	850	bai2019/filtered_feature_bc_matrix	6.79443	singlet	Bai	Bai_10X	6 weeks	WT	NA	NA	NA	NA	NA	NA	NA	38	GLUT2_GLUT1	Calca	Jugular ganglion neuron	JGN3.Trappc3l/Nptx1/Tafa1	JGN3	Nav1.1/Nav1.8	Myelinated	Mechanosensor/Nocisensor	Gut
GTTAAGCTCAAGGTAA-1	SeuratProject	53805	7844	bai2019/filtered_feature_bc_matrix	2.02955	singlet	Bai	Bai_10X	6 weeks	WT	NA	NA	NA	NA	NA	NA	NA	21	GLUT2_Dopa	Adcyap1|Calca|Cartpt|Bdnf	Nodose ganglion neuron	NGN6.Kcng1/Vmn1r85/Trpv1	NGN6	Nav1.8	Unmyelinated	Mechanosensor/Nocisensor	Broad projection
GTTAAGCTCCTTTCTC-1	SeuratProject	68199	8710	bai2019/filtered_feature_bc_matrix	1.88566	singlet	Bai	Bai_10X	6 weeks	WT	NA	NA	NA	NA	NA	NA	NA	26	GLUT2	Adcyap1|Calca|Calcb|Gal|Tac1|Cartpt|Bdnf	Jugular ganglion neuron	JGN2.Gfra3/Tac1/Tmem255a	JGN2	Nav1.8	Unmyelinated	Nocisensor	Broad projection
GTTACAGAGATATACG-1	SeuratProject	35503	7413	bai2019/filtered_feature_bc_matrix	2.35755	singlet	Bai	Bai_10X	6 weeks	WT	NA	NA	NA	NA	NA	NA	NA	28	GLUT2_Dopa	Cartpt	Nodose ganglion neuron	NGN8.Rbp4/Gda/Kcnk9	NGN8	Nav1.1	Lightly myelinated	Mechanosensor	Pancreas
GTTACAGCACTCAGGC-1	SeuratProject	113231	9305	bai2019/filtered_feature_bc_matrix	2.94001	singlet	Bai	Bai_10X	6 weeks	WT	NA	NA	NA	NA	NA	NA	NA	13	GLUT2	Cartpt	Nodose ganglion neuron	NGN2.Htr3b/Htr3a/Hs3st4	NGN2	Nav1.8	Lightly myelinated	Nocisensor	Broad projection
GTTACAGGTCTCTTAT-1	SeuratProject	3851	1672	bai2019/filtered_feature_bc_matrix	1.32433	singlet	Bai	Bai_10X	6 weeks	WT	NA	NA	NA	NA	NA	NA	NA	16	NA	NA	Myelinated glial cell	MGC3.Slc36a2/Nr4a2/Ugt8a	MGC3	NA	NA	NA	NA
GTTACAGTCCAATGGT-1	SeuratProject	3495	1763	bai2019/filtered_feature_bc_matrix	1.11588	singlet	Bai	Bai_10X	6 weeks	WT	NA	NA	NA	NA	NA	NA	NA	0	NA	NA	Endothelial Cell	EC1.Cldn5/Ly6c1/Ly6a	EC1	NA	NA	NA	NA
GTTACAGTCGCCATAA-1	SeuratProject	3847	1921	bai2019/filtered_feature_bc_matrix	1.22173	singlet	Bai	Bai_10X	6 weeks	WT	NA	NA	NA	NA	NA	NA	NA	13	GLUT2	Cartpt	Nodose ganglion neuron	NGN2.Htr3b/Htr3a/Hs3st4	NGN2	Nav1.8	Lightly myelinated	Nocisensor	Broad projection
GTTACAGTCTCCGGTT-1	SeuratProject	37047	7161	bai2019/filtered_feature_bc_matrix	1.58987	singlet	Bai	Bai_10X	6 weeks	WT	NA	NA	NA	NA	NA	NA	NA	5	GLUT2_Dopa	Gpha2|Adcyap1|Gal	Nodose ganglion neuron	NGN1.C1ql3/Adcyap1/St18	NGN1	Nav1.8	Lightly myelinated	Nocisensor	Broad projection
GTTCATTAGAGGTTGC-1	SeuratProject	124313	9587	bai2019/filtered_feature_bc_matrix	1.84534	singlet	Bai	Bai_10X	6 weeks	WT	NA	NA	NA	NA	NA	NA	NA	15	GLUT2_Dopa	Adcyap1|Cartpt|Bdnf	Nodose ganglion neuron	NGN3.Cysltr2/Chrnb3/Kcnip4	NGN3	Nav1.8	Unmyelinated	Mechanosensor	Gut
GTTCATTCACCTCGGA-1	SeuratProject	115543	9442	bai2019/filtered_feature_bc_matrix	1.94127	singlet	Bai	Bai_10X	6 weeks	WT	NA	NA	NA	NA	NA	NA	NA	13	GLUT2	Cartpt	Nodose ganglion neuron	NGN2.Htr3b/Htr3a/Hs3st4	NGN2	Nav1.8	Lightly myelinated	Nocisensor	Broad projection
GTTCGGGCAGACAAAT-1	SeuratProject	11439	4239	bai2019/filtered_feature_bc_matrix	5.51622	singlet	Bai	Bai_10X	6 weeks	WT	NA	NA	NA	NA	NA	NA	NA	37	GLUT2_GLUT1	Igf1	Nodose ganglion neuron	NGN15.Slc17a7/Hapln4/Lgi3	NGN15	Nav1.1	Myelinated	Mechanosensor	Gut
GTTCTCGCAACACCCG-1	SeuratProject	2314	1383	bai2019/filtered_feature_bc_matrix	0.821089	singlet	Bai	Bai_10X	6 weeks	WT	NA	NA	NA	NA	NA	NA	NA	7	NA	NA	Satellite glial cell	SGC4.Atf3/Emp1/Cebpd	SGC4	NA	NA	NA	NA
GTTCTCGCACAAGCCC-1	SeuratProject	96848	8592	bai2019/filtered_feature_bc_matrix	2.22101	singlet	Bai	Bai_10X	6 weeks	WT	NA	NA	NA	NA	NA	NA	NA	15	GLUT2_Dopa	Adcyap1|Cartpt|Bdnf	Nodose ganglion neuron	NGN3.Cysltr2/Chrnb3/Kcnip4	NGN3	Nav1.8	Unmyelinated	Mechanosensor	Gut
GTTCTCGCATACGCTA-1	SeuratProject	2111	1148	bai2019/filtered_feature_bc_matrix	1.04216	singlet	Bai	Bai_10X	6 weeks	WT	NA	NA	NA	NA	NA	NA	NA	12	NA	NA	Fibroblast	FB2.Acta2/Myh11/Rgs5	FB2	NA	NA	NA	NA
GTTCTCGGTGTGACCC-1	SeuratProject	7833	2953	bai2019/filtered_feature_bc_matrix	0.714924	singlet	Bai	Bai_10X	6 weeks	WT	NA	NA	NA	NA	NA	NA	NA	0	NA	NA	Endothelial Cell	EC1.Cldn5/Ly6c1/Ly6a	EC1	NA	NA	NA	NA
GTTTCTAAGCCAGTTT-1	SeuratProject	36638	6510	bai2019/filtered_feature_bc_matrix	5.5407	singlet	Bai	Bai_10X	6 weeks	WT	NA	NA	NA	NA	NA	NA	NA	17	GLUT2_Dopa	Vip|Uts2b|Cartpt	Nodose ganglion neuron	NGN4.Uts2b/Cckar/Vip	NGN4	Nav1.8	Unmyelinated	Nocisensor	Broad projection
GTTTCTACATCGATGT-1	SeuratProject	77089	9123	bai2019/filtered_feature_bc_matrix	1.93672	singlet	Bai	Bai_10X	6 weeks	WT	NA	NA	NA	NA	NA	NA	NA	34	GLUT2_GLUT1	NA	Nodose ganglion neuron	NGN13.Slc18a3/Pappa2/Runx3	NGN13	Nav1.1	Myelinated	Mechanosensor/Nocisensor	Duodenum
GTTTCTACATCTGGTA-1	SeuratProject	49890	7903	bai2019/filtered_feature_bc_matrix	1.46723	singlet	Bai	Bai_10X	6 weeks	WT	NA	NA	NA	NA	NA	NA	NA	46	GLUT2_Dopa	Igf1|Calca	Nodose ganglion neuron	NGN19.Gabra1/Gabrb2/Chrm2	NGN19	Nav1.1/Nav1.8	Lightly myelinated	Mechanosensor/Nocisensor	Gut
GTTTCTATCATCTGCC-1	SeuratProject	1817	1169	bai2019/filtered_feature_bc_matrix	0.605394	singlet	Bai	Bai_10X	6 weeks	WT	NA	NA	NA	NA	NA	NA	NA	13	GLUT2	Cartpt	Nodose ganglion neuron	NGN2.Htr3b/Htr3a/Hs3st4	NGN2	Nav1.8	Lightly myelinated	Nocisensor	Broad projection
TAAACCGAGAGTACCG-1	SeuratProject	126350	9638	bai2019/filtered_feature_bc_matrix	3.31698	singlet	Bai	Bai_10X	6 weeks	WT	NA	NA	NA	NA	NA	NA	NA	13	GLUT2	Cartpt	Nodose ganglion neuron	NGN2.Htr3b/Htr3a/Hs3st4	NGN2	Nav1.8	Lightly myelinated	Nocisensor	Broad projection
TAAACCGAGTCAATAG-1	SeuratProject	1106	761	bai2019/filtered_feature_bc_matrix	5.87703	singlet	Bai	Bai_10X	6 weeks	WT	NA	NA	NA	NA	NA	NA	NA	20	GLUT2	NA	Nodose ganglion neuron	NGN5.Rtn1/Ngfr/Clu	NGN5	Nav1.8	Unmyelinated	Nocisensor	Stomach
TAAACCGCAAATACAG-1	SeuratProject	41023	7644	bai2019/filtered_feature_bc_matrix	4.07089	singlet	Bai	Bai_10X	6 weeks	WT	NA	NA	NA	NA	NA	NA	NA	5	GLUT2_Dopa	Gpha2|Adcyap1|Gal	Nodose ganglion neuron	NGN1.C1ql3/Adcyap1/St18	NGN1	Nav1.8	Lightly myelinated	Nocisensor	Broad projection
TAAACCGGTACTTCTT-1	SeuratProject	4375	1977	bai2019/filtered_feature_bc_matrix	1.25714	singlet	Bai	Bai_10X	6 weeks	WT	NA	NA	NA	NA	NA	NA	NA	1	NA	NA	Satellite glial cell	SGC1.Mmd2/Ednrb/Fabp7	SGC1	NA	NA	NA	NA
TAAACCGGTCGGCACT-1	SeuratProject	2148	1118	bai2019/filtered_feature_bc_matrix	0.977654	singlet	Bai	Bai_10X	6 weeks	WT	NA	NA	NA	NA	NA	NA	NA	16	NA	NA	Myelinated glial cell	MGC3.Slc36a2/Nr4a2/Ugt8a	MGC3	NA	NA	NA	NA
TAAACCGTCTTAGCCC-1	SeuratProject	60821	8547	bai2019/filtered_feature_bc_matrix	5.65923	singlet	Bai	Bai_10X	6 weeks	WT	NA	NA	NA	NA	NA	NA	NA	29	GLUT2_Dopa	Adcyap1|Cartpt|Bdnf	Nodose ganglion neuron	NGN9.Trpa1/Nos1/Efcab6	NGN9	Nav1.8	Unmyelinated	Mechanosensor/Nocisensor	Broad projection
TAAGAGAGTCCGAAGA-1	SeuratProject	3014	238	bai2019/filtered_feature_bc_matrix	0.165893	singlet	Bai	Bai_10X	6 weeks	WT	NA	NA	NA	NA	NA	NA	NA	44	NA	NA	Fibroblast	FB4.Hbb-bs/Bnc2/Ebf2	FB4	NA	NA	NA	NA
TAAGAGATCAGCGATT-1	SeuratProject	74695	8300	bai2019/filtered_feature_bc_matrix	2.18221	singlet	Bai	Bai_10X	6 weeks	WT	NA	NA	NA	NA	NA	NA	NA	21	GLUT2_Dopa	Adcyap1|Calca|Cartpt|Bdnf	Nodose ganglion neuron	NGN6.Kcng1/Vmn1r85/Trpv1	NGN6	Nav1.8	Unmyelinated	Mechanosensor/Nocisensor	Broad projection
TAAGAGATCCTTTCTC-1	SeuratProject	4055	1637	bai2019/filtered_feature_bc_matrix	0.468557	singlet	Bai	Bai_10X	6 weeks	WT	NA	NA	NA	NA	NA	NA	NA	6	NA	NA	Hematopoietic cell	HC1.C1qc/C1qa/C1qb	HC1	NA	NA	NA	NA
TAAGCGTAGTATCGAA-1	SeuratProject	1875	1158	bai2019/filtered_feature_bc_matrix	1.65333	singlet	Bai	Bai_10X	6 weeks	WT	NA	NA	NA	NA	NA	NA	NA	10	NA	NA	Satellite glial cell	SGC6.Ifit3/Cdh19/Isg15	SGC6	NA	NA	NA	NA
TAAGCGTAGTGTACCT-1	SeuratProject	30375	6479	bai2019/filtered_feature_bc_matrix	4.04609	singlet	Bai	Bai_10X	6 weeks	WT	NA	NA	NA	NA	NA	NA	NA	5	GLUT2_Dopa	Gpha2|Adcyap1|Gal	Nodose ganglion neuron	NGN1.C1ql3/Adcyap1/St18	NGN1	Nav1.8	Lightly myelinated	Nocisensor	Broad projection
TAAGCGTGTAGCTCCG-1	SeuratProject	4276	2060	bai2019/filtered_feature_bc_matrix	3.04022	singlet	Bai	Bai_10X	6 weeks	WT	NA	NA	NA	NA	NA	NA	NA	22	NA	NA	Satellite glial cell	SGC8.Ttyh1/Ptprz1/Sfrp5	SGC8	NA	NA	NA	NA
TAAGCGTGTATCAGTC-1	SeuratProject	59963	8580	bai2019/filtered_feature_bc_matrix	2.73669	singlet	Bai	Bai_10X	6 weeks	WT	NA	NA	NA	NA	NA	NA	NA	34	GLUT2_GLUT1	NA	Nodose ganglion neuron	NGN13.Slc18a3/Pappa2/Runx3	NGN13	Nav1.1	Myelinated	Mechanosensor/Nocisensor	Duodenum
TAAGCGTGTCTGGTCG-1	SeuratProject	10911	3873	bai2019/filtered_feature_bc_matrix	0.916506	singlet	Bai	Bai_10X	6 weeks	WT	NA	NA	NA	NA	NA	NA	NA	0	NA	NA	Endothelial Cell	EC1.Cldn5/Ly6c1/Ly6a	EC1	NA	NA	NA	NA
TAAGCGTTCCAGAAGG-1	SeuratProject	101073	9034	bai2019/filtered_feature_bc_matrix	2.59416	singlet	Bai	Bai_10X	6 weeks	WT	NA	NA	NA	NA	NA	NA	NA	13	GLUT2	Cartpt	Nodose ganglion neuron	NGN2.Htr3b/Htr3a/Hs3st4	NGN2	Nav1.8	Lightly myelinated	Nocisensor	Broad projection
TAAGCGTTCGTGGTCG-1	SeuratProject	83006	9254	bai2019/filtered_feature_bc_matrix	2.39139	singlet	Bai	Bai_10X	6 weeks	WT	NA	NA	NA	NA	NA	NA	NA	37	GLUT2_GLUT1	Igf1	Nodose ganglion neuron	NGN15.Slc17a7/Hapln4/Lgi3	NGN15	Nav1.1	Myelinated	Mechanosensor	Gut
TACACGAAGTCGATAA-1	SeuratProject	1866	1176	bai2019/filtered_feature_bc_matrix	1.33976	singlet	Bai	Bai_10X	6 weeks	WT	NA	NA	NA	NA	NA	NA	NA	18	NA	NA	Satellite glial cell	SGC7.G0s2/Sdc4/Ccn1	SGC7	NA	NA	NA	NA
TACACGACAGCCTTGG-1	SeuratProject	2180	1140	bai2019/filtered_feature_bc_matrix	0.321101	singlet	Bai	Bai_10X	6 weeks	WT	NA	NA	NA	NA	NA	NA	NA	6	NA	NA	Hematopoietic cell	HC1.C1qc/C1qa/C1qb	HC1	NA	NA	NA	NA
TACACGACATCCGCGA-1	SeuratProject	5024	2038	bai2019/filtered_feature_bc_matrix	1.45303	singlet	Bai	Bai_10X	6 weeks	WT	NA	NA	NA	NA	NA	NA	NA	2	NA	NA	Satellite glial cell	SGC2.Cxcl10/Acsbg1/Phgdh	SGC2	NA	NA	NA	NA
TACACGAGTAGCCTCG-1	SeuratProject	12207	3893	bai2019/filtered_feature_bc_matrix	1.40903	singlet	Bai	Bai_10X	6 weeks	WT	NA	NA	NA	NA	NA	NA	NA	4	NA	NA	Satellite glial cell	SGC3.Bcan/Fbln2/Fbln5	SGC3	NA	NA	NA	NA
TACACGAGTCGCTTTC-1	SeuratProject	62235	8331	bai2019/filtered_feature_bc_matrix	4.85418	singlet	Bai	Bai_10X	6 weeks	WT	NA	NA	NA	NA	NA	NA	NA	17	GLUT2_Dopa	Vip|Uts2b|Cartpt	Nodose ganglion neuron	NGN4.Uts2b/Cckar/Vip	NGN4	Nav1.8	Unmyelinated	Nocisensor	Broad projection
TACACGATCAACGGCC-1	SeuratProject	66113	8138	bai2019/filtered_feature_bc_matrix	5.86723	singlet	Bai	Bai_10X	6 weeks	WT	NA	NA	NA	NA	NA	NA	NA	17	GLUT2_Dopa	Vip|Uts2b|Cartpt	Nodose ganglion neuron	NGN4.Uts2b/Cckar/Vip	NGN4	Nav1.8	Unmyelinated	Nocisensor	Broad projection
TACAGTGCAACTTGAC-1	SeuratProject	59845	8427	bai2019/filtered_feature_bc_matrix	5.79664	singlet	Bai	Bai_10X	6 weeks	WT	NA	NA	NA	NA	NA	NA	NA	17	GLUT2_Dopa	Vip|Uts2b|Cartpt	Nodose ganglion neuron	NGN4.Uts2b/Cckar/Vip	NGN4	Nav1.8	Unmyelinated	Nocisensor	Broad projection
TACAGTGTCAGTACGT-1	SeuratProject	10742	3458	bai2019/filtered_feature_bc_matrix	1.84323	singlet	Bai	Bai_10X	6 weeks	WT	NA	NA	NA	NA	NA	NA	NA	1	NA	NA	Satellite glial cell	SGC1.Mmd2/Ednrb/Fabp7	SGC1	NA	NA	NA	NA
TACCTATAGTGTCCAT-1	SeuratProject	5170	1953	bai2019/filtered_feature_bc_matrix	1.83752	singlet	Bai	Bai_10X	6 weeks	WT	NA	NA	NA	NA	NA	NA	NA	2	NA	NA	Satellite glial cell	SGC2.Cxcl10/Acsbg1/Phgdh	SGC2	NA	NA	NA	NA
TACCTATTCGCTAGCG-1	SeuratProject	12624	3819	bai2019/filtered_feature_bc_matrix	0.705006	singlet	Bai	Bai_10X	6 weeks	WT	NA	NA	NA	NA	NA	NA	NA	0	NA	NA	Endothelial Cell	EC1.Cldn5/Ly6c1/Ly6a	EC1	NA	NA	NA	NA
TACCTATTCTTAACCT-1	SeuratProject	81561	9422	bai2019/filtered_feature_bc_matrix	2.27069	singlet	Bai	Bai_10X	6 weeks	WT	NA	NA	NA	NA	NA	NA	NA	34	GLUT2_GLUT1	NA	Nodose ganglion neuron	NGN13.Slc18a3/Pappa2/Runx3	NGN13	Nav1.1	Myelinated	Mechanosensor/Nocisensor	Duodenum
TACCTTAGTAAGGATT-1	SeuratProject	4343	1893	bai2019/filtered_feature_bc_matrix	2.50979	singlet	Bai	Bai_10X	6 weeks	WT	NA	NA	NA	NA	NA	NA	NA	12	NA	NA	Fibroblast	FB2.Acta2/Myh11/Rgs5	FB2	NA	NA	NA	NA
TACCTTATCCGGCACA-1	SeuratProject	20255	5359	bai2019/filtered_feature_bc_matrix	2.62157	singlet	Bai	Bai_10X	6 weeks	WT	NA	NA	NA	NA	NA	NA	NA	21	GLUT2_Dopa	Adcyap1|Calca|Cartpt|Bdnf	Nodose ganglion neuron	NGN6.Kcng1/Vmn1r85/Trpv1	NGN6	Nav1.8	Unmyelinated	Mechanosensor/Nocisensor	Broad projection
TACCTTATCCTTAATC-1	SeuratProject	1923	1082	bai2019/filtered_feature_bc_matrix	1.92408	singlet	Bai	Bai_10X	6 weeks	WT	NA	NA	NA	NA	NA	NA	NA	16	NA	NA	Myelinated glial cell	MGC3.Slc36a2/Nr4a2/Ugt8a	MGC3	NA	NA	NA	NA
TACGGATCAAATCCGT-1	SeuratProject	3925	1742	bai2019/filtered_feature_bc_matrix	1.12102	singlet	Bai	Bai_10X	6 weeks	WT	NA	NA	NA	NA	NA	NA	NA	2	NA	NA	Satellite glial cell	SGC2.Cxcl10/Acsbg1/Phgdh	SGC2	NA	NA	NA	NA
TACGGATGTACGACCC-1	SeuratProject	6641	2550	bai2019/filtered_feature_bc_matrix	1.76178	singlet	Bai	Bai_10X	6 weeks	WT	NA	NA	NA	NA	NA	NA	NA	22	NA	NA	Satellite glial cell	SGC8.Ttyh1/Ptprz1/Sfrp5	SGC8	NA	NA	NA	NA
TACGGATGTGCTAGCC-1	SeuratProject	3541	1709	bai2019/filtered_feature_bc_matrix	2.25925	singlet	Bai	Bai_10X	6 weeks	WT	NA	NA	NA	NA	NA	NA	NA	1	NA	NA	Satellite glial cell	SGC1.Mmd2/Ednrb/Fabp7	SGC1	NA	NA	NA	NA
TACGGATGTTGTACAC-1	SeuratProject	103230	9207	bai2019/filtered_feature_bc_matrix	2.22416	singlet	Bai	Bai_10X	6 weeks	WT	NA	NA	NA	NA	NA	NA	NA	15	GLUT2_Dopa	Adcyap1|Cartpt|Bdnf	Nodose ganglion neuron	NGN3.Cysltr2/Chrnb3/Kcnip4	NGN3	Nav1.8	Unmyelinated	Mechanosensor	Gut
TACGGATTCGCTAGCG-1	SeuratProject	4415	1993	bai2019/filtered_feature_bc_matrix	2.01586	singlet	Bai	Bai_10X	6 weeks	WT	NA	NA	NA	NA	NA	NA	NA	22	NA	NA	Satellite glial cell	SGC8.Ttyh1/Ptprz1/Sfrp5	SGC8	NA	NA	NA	NA
TACGGATTCTGGTTCC-1	SeuratProject	20223	5100	bai2019/filtered_feature_bc_matrix	1.65653	singlet	Bai	Bai_10X	6 weeks	WT	NA	NA	NA	NA	NA	NA	NA	4	NA	NA	Satellite glial cell	SGC3.Bcan/Fbln2/Fbln5	SGC3	NA	NA	NA	NA
TACGGGCAGCGATTCT-1	SeuratProject	77141	8701	bai2019/filtered_feature_bc_matrix	2.41117	singlet	Bai	Bai_10X	6 weeks	WT	NA	NA	NA	NA	NA	NA	NA	13	GLUT2	Cartpt	Nodose ganglion neuron	NGN2.Htr3b/Htr3a/Hs3st4	NGN2	Nav1.8	Lightly myelinated	Nocisensor	Broad projection
TACGGGCAGCGCCTTG-1	SeuratProject	36497	7397	bai2019/filtered_feature_bc_matrix	5.42784	singlet	Bai	Bai_10X	6 weeks	WT	NA	NA	NA	NA	NA	NA	NA	5	GLUT2_Dopa	Gpha2|Adcyap1|Gal	Nodose ganglion neuron	NGN1.C1ql3/Adcyap1/St18	NGN1	Nav1.8	Lightly myelinated	Nocisensor	Broad projection
TACGGGCAGTATCTCG-1	SeuratProject	12026	4004	bai2019/filtered_feature_bc_matrix	0.715117	singlet	Bai	Bai_10X	6 weeks	WT	NA	NA	NA	NA	NA	NA	NA	0	NA	NA	Endothelial Cell	EC1.Cldn5/Ly6c1/Ly6a	EC1	NA	NA	NA	NA
TACGGGCCAAACAACA-1	SeuratProject	63427	8443	bai2019/filtered_feature_bc_matrix	2.08429	singlet	Bai	Bai_10X	6 weeks	WT	NA	NA	NA	NA	NA	NA	NA	28	GLUT2_Dopa	Cartpt	Nodose ganglion neuron	NGN8.Rbp4/Gda/Kcnk9	NGN8	Nav1.1	Lightly myelinated	Mechanosensor	Pancreas
TACGGGCTCTGGCGAC-1	SeuratProject	2218	1213	bai2019/filtered_feature_bc_matrix	2.5248	singlet	Bai	Bai_10X	6 weeks	WT	NA	NA	NA	NA	NA	NA	NA	12	NA	NA	Fibroblast	FB2.Acta2/Myh11/Rgs5	FB2	NA	NA	NA	NA
TACGGTAAGAACAATC-1	SeuratProject	40788	7853	bai2019/filtered_feature_bc_matrix	1.91233	singlet	Bai	Bai_10X	6 weeks	WT	NA	NA	NA	NA	NA	NA	NA	24	GLUT2_Dopa	Igf1|Adcyap1	Nodose ganglion neuron	NGN7.Lypd1/Ddc/Tafa2	NGN7	Nav1.1	Lightly myelinated	Mechanosensor	Broad projection
TACGGTAAGCTCCCAG-1	SeuratProject	7339	2797	bai2019/filtered_feature_bc_matrix	1.53972	singlet	Bai	Bai_10X	6 weeks	WT	NA	NA	NA	NA	NA	NA	NA	2	NA	NA	Satellite glial cell	SGC2.Cxcl10/Acsbg1/Phgdh	SGC2	NA	NA	NA	NA
TACGGTACATAGACTC-1	SeuratProject	41393	7997	bai2019/filtered_feature_bc_matrix	1.84089	singlet	Bai	Bai_10X	6 weeks	WT	NA	NA	NA	NA	NA	NA	NA	24	GLUT2_Dopa	Igf1|Adcyap1	Nodose ganglion neuron	NGN7.Lypd1/Ddc/Tafa2	NGN7	Nav1.1	Lightly myelinated	Mechanosensor	Broad projection
TACGGTATCAATCACG-1	SeuratProject	8102	3020	bai2019/filtered_feature_bc_matrix	0.962725	singlet	Bai	Bai_10X	6 weeks	WT	NA	NA	NA	NA	NA	NA	NA	0	NA	NA	Endothelial Cell	EC1.Cldn5/Ly6c1/Ly6a	EC1	NA	NA	NA	NA
TACTCATAGAGGACGG-1	SeuratProject	37137	7294	bai2019/filtered_feature_bc_matrix	4.09295	singlet	Bai	Bai_10X	6 weeks	WT	NA	NA	NA	NA	NA	NA	NA	5	GLUT2_Dopa	Gpha2|Adcyap1|Gal	Nodose ganglion neuron	NGN1.C1ql3/Adcyap1/St18	NGN1	Nav1.8	Lightly myelinated	Nocisensor	Broad projection
TACTCATAGATATGCA-1	SeuratProject	2574	1255	bai2019/filtered_feature_bc_matrix	1.67055	singlet	Bai	Bai_10X	6 weeks	WT	NA	NA	NA	NA	NA	NA	NA	16	NA	NA	Myelinated glial cell	MGC3.Slc36a2/Nr4a2/Ugt8a	MGC3	NA	NA	NA	NA
TACTCATCAATAGCGG-1	SeuratProject	81644	8858	bai2019/filtered_feature_bc_matrix	1.76865	singlet	Bai	Bai_10X	6 weeks	WT	NA	NA	NA	NA	NA	NA	NA	15	GLUT2_Dopa	Adcyap1|Cartpt|Bdnf	Nodose ganglion neuron	NGN3.Cysltr2/Chrnb3/Kcnip4	NGN3	Nav1.8	Unmyelinated	Mechanosensor	Gut
TACTCATCATTTGCCC-1	SeuratProject	1853	1151	bai2019/filtered_feature_bc_matrix	0.863465	singlet	Bai	Bai_10X	6 weeks	WT	NA	NA	NA	NA	NA	NA	NA	24	GLUT2_Dopa	Igf1|Adcyap1	Nodose ganglion neuron	NGN7.Lypd1/Ddc/Tafa2	NGN7	Nav1.1	Lightly myelinated	Mechanosensor	Broad projection
TACTCATGTGCCTGTG-1	SeuratProject	1222	789	bai2019/filtered_feature_bc_matrix	0.490998	singlet	Bai	Bai_10X	6 weeks	WT	NA	NA	NA	NA	NA	NA	NA	18	NA	NA	Satellite glial cell	SGC7.G0s2/Sdc4/Ccn1	SGC7	NA	NA	NA	NA
TACTCATTCTTGCATT-1	SeuratProject	7094	2712	bai2019/filtered_feature_bc_matrix	1.42374	singlet	Bai	Bai_10X	6 weeks	WT	NA	NA	NA	NA	NA	NA	NA	2	NA	NA	Satellite glial cell	SGC2.Cxcl10/Acsbg1/Phgdh	SGC2	NA	NA	NA	NA
TACTCGCAGTGGAGTC-1	SeuratProject	2295	1178	bai2019/filtered_feature_bc_matrix	0.653595	singlet	Bai	Bai_10X	6 weeks	WT	NA	NA	NA	NA	NA	NA	NA	3	NA	NA	Myelinated glial cell	MGC1.Ncmap/Fam178b/Cldn19	MGC1	NA	NA	NA	NA
TACTCGCGTTGAACTC-1	SeuratProject	10023	3341	bai2019/filtered_feature_bc_matrix	1.15734	singlet	Bai	Bai_10X	6 weeks	WT	NA	NA	NA	NA	NA	NA	NA	4	NA	NA	Satellite glial cell	SGC3.Bcan/Fbln2/Fbln5	SGC3	NA	NA	NA	NA
TACTCGCGTTTAGCTG-1	SeuratProject	64712	8488	bai2019/filtered_feature_bc_matrix	6.21523	singlet	Bai	Bai_10X	6 weeks	WT	NA	NA	NA	NA	NA	NA	NA	17	GLUT2_Dopa	Vip|Uts2b|Cartpt	Nodose ganglion neuron	NGN4.Uts2b/Cckar/Vip	NGN4	Nav1.8	Unmyelinated	Nocisensor	Broad projection
TACTTACAGATGTAAC-1	SeuratProject	3063	1537	bai2019/filtered_feature_bc_matrix	1.99151	singlet	Bai	Bai_10X	6 weeks	WT	NA	NA	NA	NA	NA	NA	NA	8	NA	NA	Satellite glial cell	SGC5.Pou3f1/Col1a2/Gas7	SGC5	NA	NA	NA	NA
TACTTACCAATCGGTT-1	SeuratProject	45146	7569	bai2019/filtered_feature_bc_matrix	4.42343	singlet	Bai	Bai_10X	6 weeks	WT	NA	NA	NA	NA	NA	NA	NA	36	GLUT2	Agrp|Vip|Cartpt	Nodose ganglion neuron	NGN14.Lox/Pkib/Kcnk3	NGN14	Nav1.8	Unmyelinated	Nocisensor	Broad projection
TACTTACGTGTAACGG-1	SeuratProject	57262	8458	bai2019/filtered_feature_bc_matrix	1.96989	singlet	Bai	Bai_10X	6 weeks	WT	NA	NA	NA	NA	NA	NA	NA	21	GLUT2_Dopa	Adcyap1|Calca|Cartpt|Bdnf	Nodose ganglion neuron	NGN6.Kcng1/Vmn1r85/Trpv1	NGN6	Nav1.8	Unmyelinated	Mechanosensor/Nocisensor	Broad projection
TACTTACTCAAGATCC-1	SeuratProject	4803	2061	bai2019/filtered_feature_bc_matrix	1.14512	singlet	Bai	Bai_10X	6 weeks	WT	NA	NA	NA	NA	NA	NA	NA	2	NA	NA	Satellite glial cell	SGC2.Cxcl10/Acsbg1/Phgdh	SGC2	NA	NA	NA	NA
TACTTGTCATCCTAGA-1	SeuratProject	2860	1419	bai2019/filtered_feature_bc_matrix	1.5035	singlet	Bai	Bai_10X	6 weeks	WT	NA	NA	NA	NA	NA	NA	NA	16	NA	NA	Myelinated glial cell	MGC3.Slc36a2/Nr4a2/Ugt8a	MGC3	NA	NA	NA	NA
TACTTGTTCTTGTATC-1	SeuratProject	3709	1862	bai2019/filtered_feature_bc_matrix	1.96819	singlet	Bai	Bai_10X	6 weeks	WT	NA	NA	NA	NA	NA	NA	NA	22	NA	NA	Satellite glial cell	SGC8.Ttyh1/Ptprz1/Sfrp5	SGC8	NA	NA	NA	NA
TAGACCAAGTTACCCA-1	SeuratProject	2096	1167	bai2019/filtered_feature_bc_matrix	2.67176	singlet	Bai	Bai_10X	6 weeks	WT	NA	NA	NA	NA	NA	NA	NA	3	NA	NA	Myelinated glial cell	MGC1.Ncmap/Fam178b/Cldn19	MGC1	NA	NA	NA	NA
TAGACCACAGGCGATA-1	SeuratProject	12532	4013	bai2019/filtered_feature_bc_matrix	1.42036	singlet	Bai	Bai_10X	6 weeks	WT	NA	NA	NA	NA	NA	NA	NA	1	NA	NA	Satellite glial cell	SGC1.Mmd2/Ednrb/Fabp7	SGC1	NA	NA	NA	NA
TAGACCATCGTACCGG-1	SeuratProject	1957	1121	bai2019/filtered_feature_bc_matrix	1.12417	singlet	Bai	Bai_10X	6 weeks	WT	NA	NA	NA	NA	NA	NA	NA	16	NA	NA	Myelinated glial cell	MGC3.Slc36a2/Nr4a2/Ugt8a	MGC3	NA	NA	NA	NA
TAGAGCTAGTCATGCT-1	SeuratProject	39221	7323	bai2019/filtered_feature_bc_matrix	2.5471	singlet	Bai	Bai_10X	6 weeks	WT	NA	NA	NA	NA	NA	NA	NA	28	GLUT2_Dopa	Cartpt	Nodose ganglion neuron	NGN8.Rbp4/Gda/Kcnk9	NGN8	Nav1.1	Lightly myelinated	Mechanosensor	Pancreas
TAGAGCTCAGTATAAG-1	SeuratProject	2064	1252	bai2019/filtered_feature_bc_matrix	1.01744	singlet	Bai	Bai_10X	6 weeks	WT	NA	NA	NA	NA	NA	NA	NA	12	NA	NA	Fibroblast	FB2.Acta2/Myh11/Rgs5	FB2	NA	NA	NA	NA
TAGCCGGAGGGATACC-1	SeuratProject	29947	6344	bai2019/filtered_feature_bc_matrix	2.4343	singlet	Bai	Bai_10X	6 weeks	WT	NA	NA	NA	NA	NA	NA	NA	28	GLUT2_Dopa	Cartpt	Nodose ganglion neuron	NGN8.Rbp4/Gda/Kcnk9	NGN8	Nav1.1	Lightly myelinated	Mechanosensor	Pancreas
TAGCCGGGTCAAACTC-1	SeuratProject	3124	1539	bai2019/filtered_feature_bc_matrix	6.97823	singlet	Bai	Bai_10X	6 weeks	WT	NA	NA	NA	NA	NA	NA	NA	22	NA	NA	Satellite glial cell	SGC8.Ttyh1/Ptprz1/Sfrp5	SGC8	NA	NA	NA	NA
TAGCCGGTCATCGATG-1	SeuratProject	6394	2428	bai2019/filtered_feature_bc_matrix	1.28245	singlet	Bai	Bai_10X	6 weeks	WT	NA	NA	NA	NA	NA	NA	NA	2	NA	NA	Satellite glial cell	SGC2.Cxcl10/Acsbg1/Phgdh	SGC2	NA	NA	NA	NA
TAGGCATAGGGTATCG-1	SeuratProject	68785	8500	bai2019/filtered_feature_bc_matrix	3.47459	singlet	Bai	Bai_10X	6 weeks	WT	NA	NA	NA	NA	NA	NA	NA	29	GLUT2_Dopa	Adcyap1|Cartpt|Bdnf	Nodose ganglion neuron	NGN9.Trpa1/Nos1/Efcab6	NGN9	Nav1.8	Unmyelinated	Mechanosensor/Nocisensor	Broad projection
TAGGCATCACATTAGC-1	SeuratProject	4530	1866	bai2019/filtered_feature_bc_matrix	2.53863	singlet	Bai	Bai_10X	6 weeks	WT	NA	NA	NA	NA	NA	NA	NA	2	NA	NA	Satellite glial cell	SGC2.Cxcl10/Acsbg1/Phgdh	SGC2	NA	NA	NA	NA
TAGGCATCACGGATAG-1	SeuratProject	4111	1952	bai2019/filtered_feature_bc_matrix	0.510825	singlet	Bai	Bai_10X	6 weeks	WT	NA	NA	NA	NA	NA	NA	NA	0	NA	NA	Endothelial Cell	EC1.Cldn5/Ly6c1/Ly6a	EC1	NA	NA	NA	NA
TAGGCATCATAGACTC-1	SeuratProject	1684	928	bai2019/filtered_feature_bc_matrix	1.42518	singlet	Bai	Bai_10X	6 weeks	WT	NA	NA	NA	NA	NA	NA	NA	16	NA	NA	Myelinated glial cell	MGC3.Slc36a2/Nr4a2/Ugt8a	MGC3	NA	NA	NA	NA
TAGGCATGTTAAAGTG-1	SeuratProject	1014	708	bai2019/filtered_feature_bc_matrix	9.76331	singlet	Bai	Bai_10X	6 weeks	WT	NA	NA	NA	NA	NA	NA	NA	20	GLUT2	NA	Nodose ganglion neuron	NGN5.Rtn1/Ngfr/Clu	NGN5	Nav1.8	Unmyelinated	Nocisensor	Stomach
TAGGCATGTTACCAGT-1	SeuratProject	32944	7020	bai2019/filtered_feature_bc_matrix	2.40408	singlet	Bai	Bai_10X	6 weeks	WT	NA	NA	NA	NA	NA	NA	NA	5	GLUT2_Dopa	Gpha2|Adcyap1|Gal	Nodose ganglion neuron	NGN1.C1ql3/Adcyap1/St18	NGN1	Nav1.8	Lightly myelinated	Nocisensor	Broad projection
TAGGCATGTTGTACAC-1	SeuratProject	93777	9577	bai2019/filtered_feature_bc_matrix	1.99089	singlet	Bai	Bai_10X	6 weeks	WT	NA	NA	NA	NA	NA	NA	NA	32	GLUT2	Tac1	Nodose ganglion neuron	NGN11.Olfm3/Tmem233/P2ry1	NGN11	Nav1.8	Myelinated	Mechanosensor	Gut
TAGGCATTCACATACG-1	SeuratProject	99474	9118	bai2019/filtered_feature_bc_matrix	3.8593	singlet	Bai	Bai_10X	6 weeks	WT	NA	NA	NA	NA	NA	NA	NA	15	GLUT2_Dopa	Adcyap1|Cartpt|Bdnf	Nodose ganglion neuron	NGN3.Cysltr2/Chrnb3/Kcnip4	NGN3	Nav1.8	Unmyelinated	Mechanosensor	Gut
TAGGCATTCATCGGAT-1	SeuratProject	4755	2007	bai2019/filtered_feature_bc_matrix	1.7245	singlet	Bai	Bai_10X	6 weeks	WT	NA	NA	NA	NA	NA	NA	NA	2	NA	NA	Satellite glial cell	SGC2.Cxcl10/Acsbg1/Phgdh	SGC2	NA	NA	NA	NA
TAGGCATTCCACTCCA-1	SeuratProject	1238	879	bai2019/filtered_feature_bc_matrix	0.726979	singlet	Bai	Bai_10X	6 weeks	WT	NA	NA	NA	NA	NA	NA	NA	20	GLUT2	NA	Nodose ganglion neuron	NGN5.Rtn1/Ngfr/Clu	NGN5	Nav1.8	Unmyelinated	Nocisensor	Stomach
TAGTGGTAGCTATGCT-1	SeuratProject	6164	2446	bai2019/filtered_feature_bc_matrix	1.29786	singlet	Bai	Bai_10X	6 weeks	WT	NA	NA	NA	NA	NA	NA	NA	9	NA	NA	Fibroblast	FB1.Lum/Ccl11/Smoc2	FB1	NA	NA	NA	NA
TAGTGGTGTGTCAATC-1	SeuratProject	95905	8751	bai2019/filtered_feature_bc_matrix	2.73187	singlet	Bai	Bai_10X	6 weeks	WT	NA	NA	NA	NA	NA	NA	NA	13	GLUT2	Cartpt	Nodose ganglion neuron	NGN2.Htr3b/Htr3a/Hs3st4	NGN2	Nav1.8	Lightly myelinated	Nocisensor	Broad projection
TAGTGGTTCGGATGGA-1	SeuratProject	43727	7905	bai2019/filtered_feature_bc_matrix	1.9576	singlet	Bai	Bai_10X	6 weeks	WT	NA	NA	NA	NA	NA	NA	NA	24	GLUT2_Dopa	Igf1|Adcyap1	Nodose ganglion neuron	NGN7.Lypd1/Ddc/Tafa2	NGN7	Nav1.1	Lightly myelinated	Mechanosensor	Broad projection
TAGTTGGCATGGAATA-1	SeuratProject	43288	7496	bai2019/filtered_feature_bc_matrix	2.77675	singlet	Bai	Bai_10X	6 weeks	WT	NA	NA	NA	NA	NA	NA	NA	13	GLUT2	Cartpt	Nodose ganglion neuron	NGN2.Htr3b/Htr3a/Hs3st4	NGN2	Nav1.8	Lightly myelinated	Nocisensor	Broad projection
TAGTTGGTCTTTCCTC-1	SeuratProject	3506	1560	bai2019/filtered_feature_bc_matrix	1.1409	singlet	Bai	Bai_10X	6 weeks	WT	NA	NA	NA	NA	NA	NA	NA	2	NA	NA	Satellite glial cell	SGC2.Cxcl10/Acsbg1/Phgdh	SGC2	NA	NA	NA	NA
TATCAGGAGGTGCTAG-1	SeuratProject	1320	817	bai2019/filtered_feature_bc_matrix	1.43939	singlet	Bai	Bai_10X	6 weeks	WT	NA	NA	NA	NA	NA	NA	NA	16	NA	NA	Myelinated glial cell	MGC3.Slc36a2/Nr4a2/Ugt8a	MGC3	NA	NA	NA	NA
TATCAGGGTAAGAGGA-1	SeuratProject	18884	4981	bai2019/filtered_feature_bc_matrix	1.44037	singlet	Bai	Bai_10X	6 weeks	WT	NA	NA	NA	NA	NA	NA	NA	4	NA	NA	Satellite glial cell	SGC3.Bcan/Fbln2/Fbln5	SGC3	NA	NA	NA	NA
TATCAGGTCTCTGTCG-1	SeuratProject	4241	2036	bai2019/filtered_feature_bc_matrix	0.848856	singlet	Bai	Bai_10X	6 weeks	WT	NA	NA	NA	NA	NA	NA	NA	10	NA	NA	Satellite glial cell	SGC6.Ifit3/Cdh19/Isg15	SGC6	NA	NA	NA	NA
TATCAGGTCTGCTGCT-1	SeuratProject	4357	1917	bai2019/filtered_feature_bc_matrix	3.16732	singlet	Bai	Bai_10X	6 weeks	WT	NA	NA	NA	NA	NA	NA	NA	2	NA	NA	Satellite glial cell	SGC2.Cxcl10/Acsbg1/Phgdh	SGC2	NA	NA	NA	NA
TATCTCAAGAATGTGT-1	SeuratProject	4812	2135	bai2019/filtered_feature_bc_matrix	0.852037	singlet	Bai	Bai_10X	6 weeks	WT	NA	NA	NA	NA	NA	NA	NA	0	NA	NA	Endothelial Cell	EC1.Cldn5/Ly6c1/Ly6a	EC1	NA	NA	NA	NA
TATCTCAAGCAATATG-1	SeuratProject	11770	4265	bai2019/filtered_feature_bc_matrix	6.25319	singlet	Bai	Bai_10X	6 weeks	WT	NA	NA	NA	NA	NA	NA	NA	13	GLUT2	Cartpt	Nodose ganglion neuron	NGN2.Htr3b/Htr3a/Hs3st4	NGN2	Nav1.8	Lightly myelinated	Nocisensor	Broad projection
TATCTCATCCGTTGCT-1	SeuratProject	88421	8866	bai2019/filtered_feature_bc_matrix	3.46298	singlet	Bai	Bai_10X	6 weeks	WT	NA	NA	NA	NA	NA	NA	NA	29	GLUT2_Dopa	Adcyap1|Cartpt|Bdnf	Nodose ganglion neuron	NGN9.Trpa1/Nos1/Efcab6	NGN9	Nav1.8	Unmyelinated	Mechanosensor/Nocisensor	Broad projection
TATGCCCAGATGTCGG-1	SeuratProject	9720	3381	bai2019/filtered_feature_bc_matrix	0.761317	singlet	Bai	Bai_10X	6 weeks	WT	NA	NA	NA	NA	NA	NA	NA	0	NA	NA	Endothelial Cell	EC1.Cldn5/Ly6c1/Ly6a	EC1	NA	NA	NA	NA
TATGCCCAGGGATGGG-1	SeuratProject	5183	2135	bai2019/filtered_feature_bc_matrix	1.38916	singlet	Bai	Bai_10X	6 weeks	WT	NA	NA	NA	NA	NA	NA	NA	2	NA	NA	Satellite glial cell	SGC2.Cxcl10/Acsbg1/Phgdh	SGC2	NA	NA	NA	NA
TATGCCCCATGCTGGC-1	SeuratProject	94527	8647	bai2019/filtered_feature_bc_matrix	2.17187	singlet	Bai	Bai_10X	6 weeks	WT	NA	NA	NA	NA	NA	NA	NA	13	GLUT2	Cartpt	Nodose ganglion neuron	NGN2.Htr3b/Htr3a/Hs3st4	NGN2	Nav1.8	Lightly myelinated	Nocisensor	Broad projection
TATGCCCGTGTGAAAT-1	SeuratProject	4418	1931	bai2019/filtered_feature_bc_matrix	5.50023	singlet	Bai	Bai_10X	6 weeks	WT	NA	NA	NA	NA	NA	NA	NA	2	NA	NA	Satellite glial cell	SGC2.Cxcl10/Acsbg1/Phgdh	SGC2	NA	NA	NA	NA
TATGCCCGTTTGTTGG-1	SeuratProject	3923	1669	bai2019/filtered_feature_bc_matrix	1.30003	singlet	Bai	Bai_10X	6 weeks	WT	NA	NA	NA	NA	NA	NA	NA	3	NA	NA	Myelinated glial cell	MGC1.Ncmap/Fam178b/Cldn19	MGC1	NA	NA	NA	NA
TATGCCCTCCGCGTTT-1	SeuratProject	5639	2134	bai2019/filtered_feature_bc_matrix	1.52509	singlet	Bai	Bai_10X	6 weeks	WT	NA	NA	NA	NA	NA	NA	NA	3	NA	NA	Myelinated glial cell	MGC1.Ncmap/Fam178b/Cldn19	MGC1	NA	NA	NA	NA
TATGCCCTCTCATTCA-1	SeuratProject	44783	7833	bai2019/filtered_feature_bc_matrix	1.92037	singlet	Bai	Bai_10X	6 weeks	WT	NA	NA	NA	NA	NA	NA	NA	37	GLUT2_GLUT1	Igf1	Nodose ganglion neuron	NGN15.Slc17a7/Hapln4/Lgi3	NGN15	Nav1.1	Myelinated	Mechanosensor	Gut
TATTACCAGAGTAAGG-1	SeuratProject	8649	3107	bai2019/filtered_feature_bc_matrix	0.948086	singlet	Bai	Bai_10X	6 weeks	WT	NA	NA	NA	NA	NA	NA	NA	0	NA	NA	Endothelial Cell	EC1.Cldn5/Ly6c1/Ly6a	EC1	NA	NA	NA	NA
TATTACCAGTGTCTCA-1	SeuratProject	30248	6815	bai2019/filtered_feature_bc_matrix	2.80019	singlet	Bai	Bai_10X	6 weeks	WT	NA	NA	NA	NA	NA	NA	NA	5	GLUT2_Dopa	Gpha2|Adcyap1|Gal	Nodose ganglion neuron	NGN1.C1ql3/Adcyap1/St18	NGN1	Nav1.8	Lightly myelinated	Nocisensor	Broad projection
TATTACCAGTTTCCTT-1	SeuratProject	4444	1906	bai2019/filtered_feature_bc_matrix	0.855086	singlet	Bai	Bai_10X	6 weeks	WT	NA	NA	NA	NA	NA	NA	NA	0	NA	NA	Endothelial Cell	EC1.Cldn5/Ly6c1/Ly6a	EC1	NA	NA	NA	NA
TATTACCGTATGGTTC-1	SeuratProject	42602	7623	bai2019/filtered_feature_bc_matrix	3.06089	singlet	Bai	Bai_10X	6 weeks	WT	NA	NA	NA	NA	NA	NA	NA	43	GLUT2_Dopa	Bdnf	Nodose ganglion neuron	NGN18.Thsd7b/Cacng5/Gata3	NGN18	Nav1.1	Lightly myelinated	Mechanosensor	Broad projection
TATTACCGTCATTAGC-1	SeuratProject	2853	1451	bai2019/filtered_feature_bc_matrix	0.946372	singlet	Bai	Bai_10X	6 weeks	WT	NA	NA	NA	NA	NA	NA	NA	12	NA	NA	Fibroblast	FB2.Acta2/Myh11/Rgs5	FB2	NA	NA	NA	NA
TCAACGAAGAATTGTG-1	SeuratProject	52807	7948	bai2019/filtered_feature_bc_matrix	1.69864	singlet	Bai	Bai_10X	6 weeks	WT	NA	NA	NA	NA	NA	NA	NA	24	GLUT2_Dopa	Igf1|Adcyap1	Nodose ganglion neuron	NGN7.Lypd1/Ddc/Tafa2	NGN7	Nav1.1	Lightly myelinated	Mechanosensor	Broad projection
TCAACGAAGACCACGA-1	SeuratProject	2846	262	bai2019/filtered_feature_bc_matrix	0.035137	singlet	Bai	Bai_10X	6 weeks	WT	NA	NA	NA	NA	NA	NA	NA	44	NA	NA	Fibroblast	FB4.Hbb-bs/Bnc2/Ebf2	FB4	NA	NA	NA	NA
TCAACGAAGTACACCT-1	SeuratProject	48221	7894	bai2019/filtered_feature_bc_matrix	2.31849	singlet	Bai	Bai_10X	6 weeks	WT	NA	NA	NA	NA	NA	NA	NA	21	GLUT2_Dopa	Adcyap1|Calca|Cartpt|Bdnf	Nodose ganglion neuron	NGN6.Kcng1/Vmn1r85/Trpv1	NGN6	Nav1.8	Unmyelinated	Mechanosensor/Nocisensor	Broad projection
TCAACGAAGTGAAGTT-1	SeuratProject	138652	9860	bai2019/filtered_feature_bc_matrix	1.92857	singlet	Bai	Bai_10X	6 weeks	WT	NA	NA	NA	NA	NA	NA	NA	15	GLUT2_Dopa	Adcyap1|Cartpt|Bdnf	Nodose ganglion neuron	NGN3.Cysltr2/Chrnb3/Kcnip4	NGN3	Nav1.8	Unmyelinated	Mechanosensor	Gut
TCAACGACAAGTCATC-1	SeuratProject	2215	1169	bai2019/filtered_feature_bc_matrix	0.496614	singlet	Bai	Bai_10X	6 weeks	WT	NA	NA	NA	NA	NA	NA	NA	16	NA	NA	Myelinated glial cell	MGC3.Slc36a2/Nr4a2/Ugt8a	MGC3	NA	NA	NA	NA
TCAACGAGTAGGCTGA-1	SeuratProject	1869	1033	bai2019/filtered_feature_bc_matrix	1.81915	singlet	Bai	Bai_10X	6 weeks	WT	NA	NA	NA	NA	NA	NA	NA	3	NA	NA	Myelinated glial cell	MGC1.Ncmap/Fam178b/Cldn19	MGC1	NA	NA	NA	NA
TCAACGAGTTGCGCAC-1	SeuratProject	2244	1199	bai2019/filtered_feature_bc_matrix	0.623886	singlet	Bai	Bai_10X	6 weeks	WT	NA	NA	NA	NA	NA	NA	NA	39	NA	NA	Hematopoietic cell	HC2.Cd52/Lsp1/Rac2	HC2	NA	NA	NA	NA
TCAACGATCGAGGTAG-1	SeuratProject	35960	6727	bai2019/filtered_feature_bc_matrix	3.88209	singlet	Bai	Bai_10X	6 weeks	WT	NA	NA	NA	NA	NA	NA	NA	17	GLUT2_Dopa	Vip|Uts2b|Cartpt	Nodose ganglion neuron	NGN4.Uts2b/Cckar/Vip	NGN4	Nav1.8	Unmyelinated	Nocisensor	Broad projection
TCAATCTAGATGTTAG-1	SeuratProject	7115	2617	bai2019/filtered_feature_bc_matrix	1.33521	singlet	Bai	Bai_10X	6 weeks	WT	NA	NA	NA	NA	NA	NA	NA	2	NA	NA	Satellite glial cell	SGC2.Cxcl10/Acsbg1/Phgdh	SGC2	NA	NA	NA	NA
TCAATCTAGCCAGTAG-1	SeuratProject	54942	7784	bai2019/filtered_feature_bc_matrix	5.18001	singlet	Bai	Bai_10X	6 weeks	WT	NA	NA	NA	NA	NA	NA	NA	17	GLUT2_Dopa	Vip|Uts2b|Cartpt	Nodose ganglion neuron	NGN4.Uts2b/Cckar/Vip	NGN4	Nav1.8	Unmyelinated	Nocisensor	Broad projection
TCAATCTCAGACAAAT-1	SeuratProject	5462	2317	bai2019/filtered_feature_bc_matrix	1.86745	singlet	Bai	Bai_10X	6 weeks	WT	NA	NA	NA	NA	NA	NA	NA	22	NA	NA	Satellite glial cell	SGC8.Ttyh1/Ptprz1/Sfrp5	SGC8	NA	NA	NA	NA
TCAATCTGTGTTCGAT-1	SeuratProject	77406	8398	bai2019/filtered_feature_bc_matrix	3.13671	singlet	Bai	Bai_10X	6 weeks	WT	NA	NA	NA	NA	NA	NA	NA	13	GLUT2	Cartpt	Nodose ganglion neuron	NGN2.Htr3b/Htr3a/Hs3st4	NGN2	Nav1.8	Lightly myelinated	Nocisensor	Broad projection
TCAATCTTCTTTAGGG-1	SeuratProject	52801	7900	bai2019/filtered_feature_bc_matrix	3.69122	singlet	Bai	Bai_10X	6 weeks	WT	NA	NA	NA	NA	NA	NA	NA	21	GLUT2_Dopa	Adcyap1|Calca|Cartpt|Bdnf	Nodose ganglion neuron	NGN6.Kcng1/Vmn1r85/Trpv1	NGN6	Nav1.8	Unmyelinated	Mechanosensor/Nocisensor	Broad projection
TCACAAGAGGTGACCA-1	SeuratProject	30315	6540	bai2019/filtered_feature_bc_matrix	1.5207	singlet	Bai	Bai_10X	6 weeks	WT	NA	NA	NA	NA	NA	NA	NA	24	GLUT2_Dopa	Igf1|Adcyap1	Nodose ganglion neuron	NGN7.Lypd1/Ddc/Tafa2	NGN7	Nav1.1	Lightly myelinated	Mechanosensor	Broad projection
TCACAAGAGTCAATAG-1	SeuratProject	3922	1777	bai2019/filtered_feature_bc_matrix	7.34319	singlet	Bai	Bai_10X	6 weeks	WT	NA	NA	NA	NA	NA	NA	NA	20	GLUT2	NA	Nodose ganglion neuron	NGN5.Rtn1/Ngfr/Clu	NGN5	Nav1.8	Unmyelinated	Nocisensor	Stomach
TCACAAGCATACCATG-1	SeuratProject	2387	963	bai2019/filtered_feature_bc_matrix	4.69208	singlet	Bai	Bai_10X	6 weeks	WT	NA	NA	NA	NA	NA	NA	NA	22	NA	NA	Satellite glial cell	SGC8.Ttyh1/Ptprz1/Sfrp5	SGC8	NA	NA	NA	NA
TCACAAGTCATCGCTC-1	SeuratProject	3653	1903	bai2019/filtered_feature_bc_matrix	9.58117	singlet	Bai	Bai_10X	6 weeks	WT	NA	NA	NA	NA	NA	NA	NA	20	GLUT2	NA	Nodose ganglion neuron	NGN5.Rtn1/Ngfr/Clu	NGN5	Nav1.8	Unmyelinated	Nocisensor	Stomach
TCACGAAAGAAAGTGG-1	SeuratProject	56920	8032	bai2019/filtered_feature_bc_matrix	1.78145	singlet	Bai	Bai_10X	6 weeks	WT	NA	NA	NA	NA	NA	NA	NA	28	GLUT2_Dopa	Cartpt	Nodose ganglion neuron	NGN8.Rbp4/Gda/Kcnk9	NGN8	Nav1.1	Lightly myelinated	Mechanosensor	Pancreas
TCACGAACACTAAGTC-1	SeuratProject	15189	4560	bai2019/filtered_feature_bc_matrix	0.612285	singlet	Bai	Bai_10X	6 weeks	WT	NA	NA	NA	NA	NA	NA	NA	0	NA	NA	Endothelial Cell	EC1.Cldn5/Ly6c1/Ly6a	EC1	NA	NA	NA	NA
TCACGAACAGGTGGAT-1	SeuratProject	67678	8028	bai2019/filtered_feature_bc_matrix	2.25627	singlet	Bai	Bai_10X	6 weeks	WT	NA	NA	NA	NA	NA	NA	NA	13	GLUT2	Cartpt	Nodose ganglion neuron	NGN2.Htr3b/Htr3a/Hs3st4	NGN2	Nav1.8	Lightly myelinated	Nocisensor	Broad projection
TCACGAAGTAAGTAGT-1	SeuratProject	38885	7244	bai2019/filtered_feature_bc_matrix	3.19661	singlet	Bai	Bai_10X	6 weeks	WT	NA	NA	NA	NA	NA	NA	NA	5	GLUT2_Dopa	Gpha2|Adcyap1|Gal	Nodose ganglion neuron	NGN1.C1ql3/Adcyap1/St18	NGN1	Nav1.8	Lightly myelinated	Nocisensor	Broad projection
TCACGAAGTACCTACA-1	SeuratProject	56099	8135	bai2019/filtered_feature_bc_matrix	3.76121	singlet	Bai	Bai_10X	6 weeks	WT	NA	NA	NA	NA	NA	NA	NA	5	GLUT2_Dopa	Gpha2|Adcyap1|Gal	Nodose ganglion neuron	NGN1.C1ql3/Adcyap1/St18	NGN1	Nav1.8	Lightly myelinated	Nocisensor	Broad projection
TCACGAATCTACTTAC-1	SeuratProject	134282	9359	bai2019/filtered_feature_bc_matrix	2.17527	singlet	Bai	Bai_10X	6 weeks	WT	NA	NA	NA	NA	NA	NA	NA	13	GLUT2	Cartpt	Nodose ganglion neuron	NGN2.Htr3b/Htr3a/Hs3st4	NGN2	Nav1.8	Lightly myelinated	Nocisensor	Broad projection
TCAGATGAGAAGGGTA-1	SeuratProject	14645	4858	bai2019/filtered_feature_bc_matrix	4.49983	singlet	Bai	Bai_10X	6 weeks	WT	NA	NA	NA	NA	NA	NA	NA	5	GLUT2_Dopa	Gpha2|Adcyap1|Gal	Nodose ganglion neuron	NGN1.C1ql3/Adcyap1/St18	NGN1	Nav1.8	Lightly myelinated	Nocisensor	Broad projection
TCAGATGAGTCCCACG-1	SeuratProject	1263	850	bai2019/filtered_feature_bc_matrix	1.18765	singlet	Bai	Bai_10X	6 weeks	WT	NA	NA	NA	NA	NA	NA	NA	37	GLUT2_GLUT1	Igf1	Nodose ganglion neuron	NGN15.Slc17a7/Hapln4/Lgi3	NGN15	Nav1.1	Myelinated	Mechanosensor	Gut
TCAGATGCAGACGCAA-1	SeuratProject	34242	7224	bai2019/filtered_feature_bc_matrix	3.47818	singlet	Bai	Bai_10X	6 weeks	WT	NA	NA	NA	NA	NA	NA	NA	5	GLUT2_Dopa	Gpha2|Adcyap1|Gal	Nodose ganglion neuron	NGN1.C1ql3/Adcyap1/St18	NGN1	Nav1.8	Lightly myelinated	Nocisensor	Broad projection
TCAGATGCAGCCACCA-1	SeuratProject	7602	2929	bai2019/filtered_feature_bc_matrix	1.80216	singlet	Bai	Bai_10X	6 weeks	WT	NA	NA	NA	NA	NA	NA	NA	22	NA	NA	Satellite glial cell	SGC8.Ttyh1/Ptprz1/Sfrp5	SGC8	NA	NA	NA	NA
TCAGATGCAGTCGTGC-1	SeuratProject	50300	7755	bai2019/filtered_feature_bc_matrix	6.24453	singlet	Bai	Bai_10X	6 weeks	WT	NA	NA	NA	NA	NA	NA	NA	17	GLUT2_Dopa	Vip|Uts2b|Cartpt	Nodose ganglion neuron	NGN4.Uts2b/Cckar/Vip	NGN4	Nav1.8	Unmyelinated	Nocisensor	Broad projection
TCAGATGGTAGAGGAA-1	SeuratProject	3566	1730	bai2019/filtered_feature_bc_matrix	7.51542	singlet	Bai	Bai_10X	6 weeks	WT	NA	NA	NA	NA	NA	NA	NA	24	GLUT2_Dopa	Igf1|Adcyap1	Nodose ganglion neuron	NGN7.Lypd1/Ddc/Tafa2	NGN7	Nav1.1	Lightly myelinated	Mechanosensor	Broad projection
TCAGATGGTCACCCAG-1	SeuratProject	43380	7546	bai2019/filtered_feature_bc_matrix	2.46888	singlet	Bai	Bai_10X	6 weeks	WT	NA	NA	NA	NA	NA	NA	NA	21	GLUT2_Dopa	Adcyap1|Calca|Cartpt|Bdnf	Nodose ganglion neuron	NGN6.Kcng1/Vmn1r85/Trpv1	NGN6	Nav1.8	Unmyelinated	Mechanosensor/Nocisensor	Broad projection
TCAGCAACAATTCCTT-1	SeuratProject	48075	8007	bai2019/filtered_feature_bc_matrix	2.85803	singlet	Bai	Bai_10X	6 weeks	WT	NA	NA	NA	NA	NA	NA	NA	28	GLUT2_Dopa	Cartpt	Nodose ganglion neuron	NGN8.Rbp4/Gda/Kcnk9	NGN8	Nav1.1	Lightly myelinated	Mechanosensor	Pancreas
TCAGCAATCCAGAAGG-1	SeuratProject	6885	2875	bai2019/filtered_feature_bc_matrix	0.740741	singlet	Bai	Bai_10X	6 weeks	WT	NA	NA	NA	NA	NA	NA	NA	0	NA	NA	Endothelial Cell	EC1.Cldn5/Ly6c1/Ly6a	EC1	NA	NA	NA	NA
TCAGCAATCTGCCCTA-1	SeuratProject	65344	8832	bai2019/filtered_feature_bc_matrix	3.10664	singlet	Bai	Bai_10X	6 weeks	WT	NA	NA	NA	NA	NA	NA	NA	34	GLUT2_GLUT1	NA	Nodose ganglion neuron	NGN13.Slc18a3/Pappa2/Runx3	NGN13	Nav1.1	Myelinated	Mechanosensor/Nocisensor	Duodenum
TCAGCTCAGAGTTGGC-1	SeuratProject	83230	8545	bai2019/filtered_feature_bc_matrix	3.94569	singlet	Bai	Bai_10X	6 weeks	WT	NA	NA	NA	NA	NA	NA	NA	13	GLUT2	Cartpt	Nodose ganglion neuron	NGN2.Htr3b/Htr3a/Hs3st4	NGN2	Nav1.8	Lightly myelinated	Nocisensor	Broad projection
TCAGCTCGTCAACATC-1	SeuratProject	77963	8877	bai2019/filtered_feature_bc_matrix	3.64532	singlet	Bai	Bai_10X	6 weeks	WT	NA	NA	NA	NA	NA	NA	NA	29	GLUT2_Dopa	Adcyap1|Cartpt|Bdnf	Nodose ganglion neuron	NGN9.Trpa1/Nos1/Efcab6	NGN9	Nav1.8	Unmyelinated	Mechanosensor/Nocisensor	Broad projection
TCAGGATAGCCCAGCT-1	SeuratProject	67219	8796	bai2019/filtered_feature_bc_matrix	1.78521	singlet	Bai	Bai_10X	6 weeks	WT	NA	NA	NA	NA	NA	NA	NA	32	GLUT2	Tac1	Nodose ganglion neuron	NGN11.Olfm3/Tmem233/P2ry1	NGN11	Nav1.8	Myelinated	Mechanosensor	Gut
TCAGGTAAGACCTTTG-1	SeuratProject	89498	8668	bai2019/filtered_feature_bc_matrix	3.70735	singlet	Bai	Bai_10X	6 weeks	WT	NA	NA	NA	NA	NA	NA	NA	36	GLUT2	Agrp|Vip|Cartpt	Nodose ganglion neuron	NGN14.Lox/Pkib/Kcnk3	NGN14	Nav1.8	Unmyelinated	Nocisensor	Broad projection
TCAGGTACACGTTGGC-1	SeuratProject	63205	8547	bai2019/filtered_feature_bc_matrix	4.47591	singlet	Bai	Bai_10X	6 weeks	WT	NA	NA	NA	NA	NA	NA	NA	5	GLUT2_Dopa	Gpha2|Adcyap1|Gal	Nodose ganglion neuron	NGN1.C1ql3/Adcyap1/St18	NGN1	Nav1.8	Lightly myelinated	Nocisensor	Broad projection
TCAGGTACAGTAACGG-1	SeuratProject	2419	1286	bai2019/filtered_feature_bc_matrix	0.992146	singlet	Bai	Bai_10X	6 weeks	WT	NA	NA	NA	NA	NA	NA	NA	7	NA	NA	Satellite glial cell	SGC4.Atf3/Emp1/Cebpd	SGC4	NA	NA	NA	NA
TCAGGTATCGAATCCA-1	SeuratProject	2510	1321	bai2019/filtered_feature_bc_matrix	1.79283	singlet	Bai	Bai_10X	6 weeks	WT	NA	NA	NA	NA	NA	NA	NA	1	NA	NA	Satellite glial cell	SGC1.Mmd2/Ednrb/Fabp7	SGC1	NA	NA	NA	NA
TCAGGTATCGGATGTT-1	SeuratProject	74066	8672	bai2019/filtered_feature_bc_matrix	3.91273	singlet	Bai	Bai_10X	6 weeks	WT	NA	NA	NA	NA	NA	NA	NA	21	GLUT2_Dopa	Adcyap1|Calca|Cartpt|Bdnf	Nodose ganglion neuron	NGN6.Kcng1/Vmn1r85/Trpv1	NGN6	Nav1.8	Unmyelinated	Mechanosensor/Nocisensor	Broad projection
TCAGGTATCGGTGTCG-1	SeuratProject	96118	8984	bai2019/filtered_feature_bc_matrix	3.99301	singlet	Bai	Bai_10X	6 weeks	WT	NA	NA	NA	NA	NA	NA	NA	17	GLUT2_Dopa	Vip|Uts2b|Cartpt	Nodose ganglion neuron	NGN4.Uts2b/Cckar/Vip	NGN4	Nav1.8	Unmyelinated	Nocisensor	Broad projection
TCATTACAGTATTGGA-1	SeuratProject	3079	1533	bai2019/filtered_feature_bc_matrix	2.14355	singlet	Bai	Bai_10X	6 weeks	WT	NA	NA	NA	NA	NA	NA	NA	1	NA	NA	Satellite glial cell	SGC1.Mmd2/Ednrb/Fabp7	SGC1	NA	NA	NA	NA
TCATTACCATATACCG-1	SeuratProject	4434	2049	bai2019/filtered_feature_bc_matrix	2.05232	singlet	Bai	Bai_10X	6 weeks	WT	NA	NA	NA	NA	NA	NA	NA	2	NA	NA	Satellite glial cell	SGC2.Cxcl10/Acsbg1/Phgdh	SGC2	NA	NA	NA	NA
TCATTTGAGGCCCGTT-1	SeuratProject	1616	1020	bai2019/filtered_feature_bc_matrix	2.53713	singlet	Bai	Bai_10X	6 weeks	WT	NA	NA	NA	NA	NA	NA	NA	20	GLUT2	NA	Nodose ganglion neuron	NGN5.Rtn1/Ngfr/Clu	NGN5	Nav1.8	Unmyelinated	Nocisensor	Stomach
TCATTTGAGGCCCTCA-1	SeuratProject	80346	9193	bai2019/filtered_feature_bc_matrix	2.93107	singlet	Bai	Bai_10X	6 weeks	WT	NA	NA	NA	NA	NA	NA	NA	15	GLUT2_Dopa	Adcyap1|Cartpt|Bdnf	Nodose ganglion neuron	NGN3.Cysltr2/Chrnb3/Kcnip4	NGN3	Nav1.8	Unmyelinated	Mechanosensor	Gut
TCATTTGAGTGGACGT-1	SeuratProject	1284	882	bai2019/filtered_feature_bc_matrix	7.55452	singlet	Bai	Bai_10X	6 weeks	WT	NA	NA	NA	NA	NA	NA	NA	20	GLUT2	NA	Nodose ganglion neuron	NGN5.Rtn1/Ngfr/Clu	NGN5	Nav1.8	Unmyelinated	Nocisensor	Stomach
TCATTTGCAGACAGGT-1	SeuratProject	110624	9533	bai2019/filtered_feature_bc_matrix	2.33042	singlet	Bai	Bai_10X	6 weeks	WT	NA	NA	NA	NA	NA	NA	NA	15	GLUT2_Dopa	Adcyap1|Cartpt|Bdnf	Nodose ganglion neuron	NGN3.Cysltr2/Chrnb3/Kcnip4	NGN3	Nav1.8	Unmyelinated	Mechanosensor	Gut
TCATTTGGTCAAGCGA-1	SeuratProject	3135	1594	bai2019/filtered_feature_bc_matrix	2.00957	singlet	Bai	Bai_10X	6 weeks	WT	NA	NA	NA	NA	NA	NA	NA	1	NA	NA	Satellite glial cell	SGC1.Mmd2/Ednrb/Fabp7	SGC1	NA	NA	NA	NA
TCCACACAGAAGGTGA-1	SeuratProject	3577	1524	bai2019/filtered_feature_bc_matrix	0.503215	singlet	Bai	Bai_10X	6 weeks	WT	NA	NA	NA	NA	NA	NA	NA	6	NA	NA	Hematopoietic cell	HC1.C1qc/C1qa/C1qb	HC1	NA	NA	NA	NA
TCCACACGTCCAAGTT-1	SeuratProject	21847	5523	bai2019/filtered_feature_bc_matrix	4.54982	singlet	Bai	Bai_10X	6 weeks	WT	NA	NA	NA	NA	NA	NA	NA	13	GLUT2	Cartpt	Nodose ganglion neuron	NGN2.Htr3b/Htr3a/Hs3st4	NGN2	Nav1.8	Lightly myelinated	Nocisensor	Broad projection
TCCCGATAGTCAAGGC-1	SeuratProject	5873	2451	bai2019/filtered_feature_bc_matrix	0.732164	singlet	Bai	Bai_10X	6 weeks	WT	NA	NA	NA	NA	NA	NA	NA	9	NA	NA	Fibroblast	FB1.Lum/Ccl11/Smoc2	FB1	NA	NA	NA	NA
TCCCGATTCGCATGGC-1	SeuratProject	70778	8912	bai2019/filtered_feature_bc_matrix	2.29309	singlet	Bai	Bai_10X	6 weeks	WT	NA	NA	NA	NA	NA	NA	NA	34	GLUT2_GLUT1	NA	Nodose ganglion neuron	NGN13.Slc18a3/Pappa2/Runx3	NGN13	Nav1.1	Myelinated	Mechanosensor/Nocisensor	Duodenum
TCCCGATTCGCCTGAG-1	SeuratProject	6463	2416	bai2019/filtered_feature_bc_matrix	1.51632	singlet	Bai	Bai_10X	6 weeks	WT	NA	NA	NA	NA	NA	NA	NA	2	NA	NA	Satellite glial cell	SGC2.Cxcl10/Acsbg1/Phgdh	SGC2	NA	NA	NA	NA
TCGAGGCAGATACACA-1	SeuratProject	86479	8497	bai2019/filtered_feature_bc_matrix	3.70263	singlet	Bai	Bai_10X	6 weeks	WT	NA	NA	NA	NA	NA	NA	NA	13	GLUT2	Cartpt	Nodose ganglion neuron	NGN2.Htr3b/Htr3a/Hs3st4	NGN2	Nav1.8	Lightly myelinated	Nocisensor	Broad projection
TCGAGGCCAGACGCTC-1	SeuratProject	4009	1803	bai2019/filtered_feature_bc_matrix	1.69618	singlet	Bai	Bai_10X	6 weeks	WT	NA	NA	NA	NA	NA	NA	NA	2	NA	NA	Satellite glial cell	SGC2.Cxcl10/Acsbg1/Phgdh	SGC2	NA	NA	NA	NA
TCGAGGCCATTACGAC-1	SeuratProject	10787	3605	bai2019/filtered_feature_bc_matrix	1.92825	singlet	Bai	Bai_10X	6 weeks	WT	NA	NA	NA	NA	NA	NA	NA	4	NA	NA	Satellite glial cell	SGC3.Bcan/Fbln2/Fbln5	SGC3	NA	NA	NA	NA
TCGAGGCGTACTCTCC-1	SeuratProject	1723	941	bai2019/filtered_feature_bc_matrix	0.812536	singlet	Bai	Bai_10X	6 weeks	WT	NA	NA	NA	NA	NA	NA	NA	3	NA	NA	Myelinated glial cell	MGC1.Ncmap/Fam178b/Cldn19	MGC1	NA	NA	NA	NA
TCGAGGCTCTCGCATC-1	SeuratProject	4586	2100	bai2019/filtered_feature_bc_matrix	3.27082	singlet	Bai	Bai_10X	6 weeks	WT	NA	NA	NA	NA	NA	NA	NA	2	NA	NA	Satellite glial cell	SGC2.Cxcl10/Acsbg1/Phgdh	SGC2	NA	NA	NA	NA
TCGCGAGAGAATAGGG-1	SeuratProject	5734	2385	bai2019/filtered_feature_bc_matrix	2.35438	singlet	Bai	Bai_10X	6 weeks	WT	NA	NA	NA	NA	NA	NA	NA	4	NA	NA	Satellite glial cell	SGC3.Bcan/Fbln2/Fbln5	SGC3	NA	NA	NA	NA
TCGCGAGCAGCCTGTG-1	SeuratProject	55782	7964	bai2019/filtered_feature_bc_matrix	6.69929	singlet	Bai	Bai_10X	6 weeks	WT	NA	NA	NA	NA	NA	NA	NA	29	GLUT2_Dopa	Adcyap1|Cartpt|Bdnf	Nodose ganglion neuron	NGN9.Trpa1/Nos1/Efcab6	NGN9	Nav1.8	Unmyelinated	Mechanosensor/Nocisensor	Broad projection
TCGCGAGCATGTTGAC-1	SeuratProject	103831	9308	bai2019/filtered_feature_bc_matrix	2.00037	singlet	Bai	Bai_10X	6 weeks	WT	NA	NA	NA	NA	NA	NA	NA	15	GLUT2_Dopa	Adcyap1|Cartpt|Bdnf	Nodose ganglion neuron	NGN3.Cysltr2/Chrnb3/Kcnip4	NGN3	Nav1.8	Unmyelinated	Mechanosensor	Gut
TCGCGTTGTAAGAGAG-1	SeuratProject	38121	7257	bai2019/filtered_feature_bc_matrix	4.60901	singlet	Bai	Bai_10X	6 weeks	WT	NA	NA	NA	NA	NA	NA	NA	5	GLUT2_Dopa	Gpha2|Adcyap1|Gal	Nodose ganglion neuron	NGN1.C1ql3/Adcyap1/St18	NGN1	Nav1.8	Lightly myelinated	Nocisensor	Broad projection
TCGCGTTGTGGCTCCA-1	SeuratProject	42427	7461	bai2019/filtered_feature_bc_matrix	2.33813	singlet	Bai	Bai_10X	6 weeks	WT	NA	NA	NA	NA	NA	NA	NA	21	GLUT2_Dopa	Adcyap1|Calca|Cartpt|Bdnf	Nodose ganglion neuron	NGN6.Kcng1/Vmn1r85/Trpv1	NGN6	Nav1.8	Unmyelinated	Mechanosensor/Nocisensor	Broad projection
TCGCGTTGTTGTTTGG-1	SeuratProject	1889	1159	bai2019/filtered_feature_bc_matrix	1.00582	singlet	Bai	Bai_10X	6 weeks	WT	NA	NA	NA	NA	NA	NA	NA	7	NA	NA	Satellite glial cell	SGC4.Atf3/Emp1/Cebpd	SGC4	NA	NA	NA	NA
TCGCGTTTCCTCTAGC-1	SeuratProject	5242	2282	bai2019/filtered_feature_bc_matrix	0.610454	singlet	Bai	Bai_10X	6 weeks	WT	NA	NA	NA	NA	NA	NA	NA	9	NA	NA	Fibroblast	FB1.Lum/Ccl11/Smoc2	FB1	NA	NA	NA	NA
TCGGGACAGCTTCGCG-1	SeuratProject	6579	2674	bai2019/filtered_feature_bc_matrix	1.38319	singlet	Bai	Bai_10X	6 weeks	WT	NA	NA	NA	NA	NA	NA	NA	0	NA	NA	Endothelial Cell	EC1.Cldn5/Ly6c1/Ly6a	EC1	NA	NA	NA	NA
TCGGGACAGGCGATAC-1	SeuratProject	31623	6808	bai2019/filtered_feature_bc_matrix	2.03965	singlet	Bai	Bai_10X	6 weeks	WT	NA	NA	NA	NA	NA	NA	NA	5	GLUT2_Dopa	Gpha2|Adcyap1|Gal	Nodose ganglion neuron	NGN1.C1ql3/Adcyap1/St18	NGN1	Nav1.8	Lightly myelinated	Nocisensor	Broad projection
TCGGGACAGGGAGTAA-1	SeuratProject	62138	8361	bai2019/filtered_feature_bc_matrix	1.83784	singlet	Bai	Bai_10X	6 weeks	WT	NA	NA	NA	NA	NA	NA	NA	21	GLUT2_Dopa	Adcyap1|Calca|Cartpt|Bdnf	Nodose ganglion neuron	NGN6.Kcng1/Vmn1r85/Trpv1	NGN6	Nav1.8	Unmyelinated	Mechanosensor/Nocisensor	Broad projection
TCGGGACCAAGCGAGT-1	SeuratProject	3463	1618	bai2019/filtered_feature_bc_matrix	2.85879	singlet	Bai	Bai_10X	6 weeks	WT	NA	NA	NA	NA	NA	NA	NA	4	NA	NA	Satellite glial cell	SGC3.Bcan/Fbln2/Fbln5	SGC3	NA	NA	NA	NA
TCGGGACGTATTAGCC-1	SeuratProject	5936	2387	bai2019/filtered_feature_bc_matrix	0.876011	singlet	Bai	Bai_10X	6 weeks	WT	NA	NA	NA	NA	NA	NA	NA	9	NA	NA	Fibroblast	FB1.Lum/Ccl11/Smoc2	FB1	NA	NA	NA	NA
TCGGGACGTTGAGGTG-1	SeuratProject	4151	1882	bai2019/filtered_feature_bc_matrix	3.0595	singlet	Bai	Bai_10X	6 weeks	WT	NA	NA	NA	NA	NA	NA	NA	4	NA	NA	Satellite glial cell	SGC3.Bcan/Fbln2/Fbln5	SGC3	NA	NA	NA	NA
TCGGTAAAGAGCTTCT-1	SeuratProject	1791	1010	bai2019/filtered_feature_bc_matrix	2.34506	singlet	Bai	Bai_10X	6 weeks	WT	NA	NA	NA	NA	NA	NA	NA	3	NA	NA	Myelinated glial cell	MGC1.Ncmap/Fam178b/Cldn19	MGC1	NA	NA	NA	NA
TCGGTAAGTCCGAGTC-1	SeuratProject	5064	2414	bai2019/filtered_feature_bc_matrix	2.70537	singlet	Bai	Bai_10X	6 weeks	WT	NA	NA	NA	NA	NA	NA	NA	27	NA	NA	Fibroblast	FB3.Igfbp6/Thbs4/Islr	FB3	NA	NA	NA	NA
TCGGTAAGTTCCCGAG-1	SeuratProject	62809	8061	bai2019/filtered_feature_bc_matrix	6.22522	singlet	Bai	Bai_10X	6 weeks	WT	NA	NA	NA	NA	NA	NA	NA	36	GLUT2	Agrp|Vip|Cartpt	Nodose ganglion neuron	NGN14.Lox/Pkib/Kcnk3	NGN14	Nav1.8	Unmyelinated	Nocisensor	Broad projection
TCGGTAATCGCCGTGA-1	SeuratProject	3518	1674	bai2019/filtered_feature_bc_matrix	1.62024	singlet	Bai	Bai_10X	6 weeks	WT	NA	NA	NA	NA	NA	NA	NA	12	NA	NA	Fibroblast	FB2.Acta2/Myh11/Rgs5	FB2	NA	NA	NA	NA
TCGTACCGTAAATACG-1	SeuratProject	5666	2140	bai2019/filtered_feature_bc_matrix	1.53547	singlet	Bai	Bai_10X	6 weeks	WT	NA	NA	NA	NA	NA	NA	NA	3	NA	NA	Myelinated glial cell	MGC1.Ncmap/Fam178b/Cldn19	MGC1	NA	NA	NA	NA
TCGTACCGTACCATCA-1	SeuratProject	2280	1252	bai2019/filtered_feature_bc_matrix	1.18421	singlet	Bai	Bai_10X	6 weeks	WT	NA	NA	NA	NA	NA	NA	NA	1	NA	NA	Satellite glial cell	SGC1.Mmd2/Ednrb/Fabp7	SGC1	NA	NA	NA	NA
TCGTACCGTCTAGGTT-1	SeuratProject	3023	1684	bai2019/filtered_feature_bc_matrix	6.48363	singlet	Bai	Bai_10X	6 weeks	WT	NA	NA	NA	NA	NA	NA	NA	20	GLUT2	NA	Nodose ganglion neuron	NGN5.Rtn1/Ngfr/Clu	NGN5	Nav1.8	Unmyelinated	Nocisensor	Stomach
TCGTACCGTGCGAAAC-1	SeuratProject	24756	6035	bai2019/filtered_feature_bc_matrix	2.22976	singlet	Bai	Bai_10X	6 weeks	WT	NA	NA	NA	NA	NA	NA	NA	40	GLUT2_Dopa	Gal	Nodose ganglion neuron	NGN16.Bmp3/Gal/Sost	NGN16	Nav1.1	Lightly myelinated	Mechanosensor	Heart
TCGTACCTCAACACGT-1	SeuratProject	46832	7787	bai2019/filtered_feature_bc_matrix	3.1581	singlet	Bai	Bai_10X	6 weeks	WT	NA	NA	NA	NA	NA	NA	NA	28	GLUT2_Dopa	Cartpt	Nodose ganglion neuron	NGN8.Rbp4/Gda/Kcnk9	NGN8	Nav1.1	Lightly myelinated	Mechanosensor	Pancreas
TCGTACCTCACATAGC-1	SeuratProject	66298	8597	bai2019/filtered_feature_bc_matrix	5.06803	singlet	Bai	Bai_10X	6 weeks	WT	NA	NA	NA	NA	NA	NA	NA	36	GLUT2	Agrp|Vip|Cartpt	Nodose ganglion neuron	NGN14.Lox/Pkib/Kcnk3	NGN14	Nav1.8	Unmyelinated	Nocisensor	Broad projection
TCGTAGACAAAGGTGC-1	SeuratProject	70215	8166	bai2019/filtered_feature_bc_matrix	0.891547	singlet	Bai	Bai_10X	6 weeks	WT	NA	NA	NA	NA	NA	NA	NA	15	GLUT2_Dopa	Adcyap1|Cartpt|Bdnf	Nodose ganglion neuron	NGN3.Cysltr2/Chrnb3/Kcnip4	NGN3	Nav1.8	Unmyelinated	Mechanosensor	Gut
TCGTAGATCTTATCTG-1	SeuratProject	23861	5990	bai2019/filtered_feature_bc_matrix	1.73505	singlet	Bai	Bai_10X	6 weeks	WT	NA	NA	NA	NA	NA	NA	NA	40	GLUT2_Dopa	Gal	Nodose ganglion neuron	NGN16.Bmp3/Gal/Sost	NGN16	Nav1.1	Lightly myelinated	Mechanosensor	Heart
TCTATTGCAACTGGCC-1	SeuratProject	3681	1651	bai2019/filtered_feature_bc_matrix	0.407498	singlet	Bai	Bai_10X	6 weeks	WT	NA	NA	NA	NA	NA	NA	NA	30	NA	NA	Endothelial Cell	EC2.Selp/Fabp4/Vwf	EC2	NA	NA	NA	NA
TCTATTGCAATGGTCT-1	SeuratProject	2573	1505	bai2019/filtered_feature_bc_matrix	1.04936	singlet	Bai	Bai_10X	6 weeks	WT	NA	NA	NA	NA	NA	NA	NA	8	NA	NA	Satellite glial cell	SGC5.Pou3f1/Col1a2/Gas7	SGC5	NA	NA	NA	NA
TCTATTGGTCCGTCAG-1	SeuratProject	3301	1750	bai2019/filtered_feature_bc_matrix	1.81763	singlet	Bai	Bai_10X	6 weeks	WT	NA	NA	NA	NA	NA	NA	NA	25	NA	NA	Glial cell	GC2.Sostdc1/Plekhb1/Tsc22d4	GC2	NA	NA	NA	NA
TCTATTGGTGTCAATC-1	SeuratProject	6482	2541	bai2019/filtered_feature_bc_matrix	3.31688	singlet	Bai	Bai_10X	6 weeks	WT	NA	NA	NA	NA	NA	NA	NA	22	NA	NA	Satellite glial cell	SGC8.Ttyh1/Ptprz1/Sfrp5	SGC8	NA	NA	NA	NA
TCTATTGTCCGTCATC-1	SeuratProject	65614	8240	bai2019/filtered_feature_bc_matrix	2.83781	singlet	Bai	Bai_10X	6 weeks	WT	NA	NA	NA	NA	NA	NA	NA	21	GLUT2_Dopa	Adcyap1|Calca|Cartpt|Bdnf	Nodose ganglion neuron	NGN6.Kcng1/Vmn1r85/Trpv1	NGN6	Nav1.8	Unmyelinated	Mechanosensor/Nocisensor	Broad projection
TCTATTGTCGGCGGTT-1	SeuratProject	46674	8119	bai2019/filtered_feature_bc_matrix	4.37503	singlet	Bai	Bai_10X	6 weeks	WT	NA	NA	NA	NA	NA	NA	NA	5	GLUT2_Dopa	Gpha2|Adcyap1|Gal	Nodose ganglion neuron	NGN1.C1ql3/Adcyap1/St18	NGN1	Nav1.8	Lightly myelinated	Nocisensor	Broad projection
TCTCATAAGAGTACCG-1	SeuratProject	38172	7464	bai2019/filtered_feature_bc_matrix	1.72378	singlet	Bai	Bai_10X	6 weeks	WT	NA	NA	NA	NA	NA	NA	NA	24	GLUT2_Dopa	Igf1|Adcyap1	Nodose ganglion neuron	NGN7.Lypd1/Ddc/Tafa2	NGN7	Nav1.1	Lightly myelinated	Mechanosensor	Broad projection
TCTCATACATCGGAAG-1	SeuratProject	85629	8633	bai2019/filtered_feature_bc_matrix	5.14312	singlet	Bai	Bai_10X	6 weeks	WT	NA	NA	NA	NA	NA	NA	NA	17	GLUT2_Dopa	Vip|Uts2b|Cartpt	Nodose ganglion neuron	NGN4.Uts2b/Cckar/Vip	NGN4	Nav1.8	Unmyelinated	Nocisensor	Broad projection
TCTCATAGTGGCAAAC-1	SeuratProject	2751	1019	bai2019/filtered_feature_bc_matrix	3.59869	singlet	Bai	Bai_10X	6 weeks	WT	NA	NA	NA	NA	NA	NA	NA	22	NA	NA	Satellite glial cell	SGC8.Ttyh1/Ptprz1/Sfrp5	SGC8	NA	NA	NA	NA
TCTCATATCATGGTCA-1	SeuratProject	45198	7984	bai2019/filtered_feature_bc_matrix	3.23687	singlet	Bai	Bai_10X	6 weeks	WT	NA	NA	NA	NA	NA	NA	NA	28	GLUT2_Dopa	Cartpt	Nodose ganglion neuron	NGN8.Rbp4/Gda/Kcnk9	NGN8	Nav1.1	Lightly myelinated	Mechanosensor	Pancreas
TCTCATATCCCACTTG-1	SeuratProject	1143	772	bai2019/filtered_feature_bc_matrix	7.69904	singlet	Bai	Bai_10X	6 weeks	WT	NA	NA	NA	NA	NA	NA	NA	20	GLUT2	NA	Nodose ganglion neuron	NGN5.Rtn1/Ngfr/Clu	NGN5	Nav1.8	Unmyelinated	Nocisensor	Stomach
TCTCATATCTTAGCCC-1	SeuratProject	60135	7639	bai2019/filtered_feature_bc_matrix	1.5565	singlet	Bai	Bai_10X	6 weeks	WT	NA	NA	NA	NA	NA	NA	NA	13	GLUT2	Cartpt	Nodose ganglion neuron	NGN2.Htr3b/Htr3a/Hs3st4	NGN2	Nav1.8	Lightly myelinated	Nocisensor	Broad projection
TCTCTAAAGACAGACC-1	SeuratProject	87116	8812	bai2019/filtered_feature_bc_matrix	2.51848	singlet	Bai	Bai_10X	6 weeks	WT	NA	NA	NA	NA	NA	NA	NA	33	GLUT2	Nts|Ucn|Adcyap1|Gal	Nodose ganglion neuron	NGN12.Sprr1a/Ecel1/Nts	NGN12	Nav1.8	Unmyelinated	Nocisensor	Gut
TCTCTAAGTCTCAACA-1	SeuratProject	36228	6988	bai2019/filtered_feature_bc_matrix	1.22833	singlet	Bai	Bai_10X	6 weeks	WT	NA	NA	NA	NA	NA	NA	NA	26	GLUT2	Adcyap1|Calca|Calcb|Gal|Tac1|Cartpt|Bdnf	Jugular ganglion neuron	JGN2.Gfra3/Tac1/Tmem255a	JGN2	Nav1.8	Unmyelinated	Nocisensor	Broad projection
TCTCTAAGTGTAACGG-1	SeuratProject	43474	7624	bai2019/filtered_feature_bc_matrix	3.27322	singlet	Bai	Bai_10X	6 weeks	WT	NA	NA	NA	NA	NA	NA	NA	5	GLUT2_Dopa	Gpha2|Adcyap1|Gal	Nodose ganglion neuron	NGN1.C1ql3/Adcyap1/St18	NGN1	Nav1.8	Lightly myelinated	Nocisensor	Broad projection
TCTGAGAAGAGGTTGC-1	SeuratProject	3064	1475	bai2019/filtered_feature_bc_matrix	1.43603	singlet	Bai	Bai_10X	6 weeks	WT	NA	NA	NA	NA	NA	NA	NA	16	NA	NA	Myelinated glial cell	MGC3.Slc36a2/Nr4a2/Ugt8a	MGC3	NA	NA	NA	NA
TCTGAGACAATGGACG-1	SeuratProject	44410	8043	bai2019/filtered_feature_bc_matrix	5.37717	singlet	Bai	Bai_10X	6 weeks	WT	NA	NA	NA	NA	NA	NA	NA	5	GLUT2_Dopa	Gpha2|Adcyap1|Gal	Nodose ganglion neuron	NGN1.C1ql3/Adcyap1/St18	NGN1	Nav1.8	Lightly myelinated	Nocisensor	Broad projection
TCTGAGACATGTAAGA-1	SeuratProject	1265	831	bai2019/filtered_feature_bc_matrix	1.97628	singlet	Bai	Bai_10X	6 weeks	WT	NA	NA	NA	NA	NA	NA	NA	3	NA	NA	Myelinated glial cell	MGC1.Ncmap/Fam178b/Cldn19	MGC1	NA	NA	NA	NA
TCTGAGAGTATAAACG-1	SeuratProject	48202	8135	bai2019/filtered_feature_bc_matrix	1.75511	singlet	Bai	Bai_10X	6 weeks	WT	NA	NA	NA	NA	NA	NA	NA	24	GLUT2_Dopa	Igf1|Adcyap1	Nodose ganglion neuron	NGN7.Lypd1/Ddc/Tafa2	NGN7	Nav1.1	Lightly myelinated	Mechanosensor	Broad projection
TCTGGAAAGAGTACCG-1	SeuratProject	1413	921	bai2019/filtered_feature_bc_matrix	0.283086	singlet	Bai	Bai_10X	6 weeks	WT	NA	NA	NA	NA	NA	NA	NA	20	GLUT2	NA	Nodose ganglion neuron	NGN5.Rtn1/Ngfr/Clu	NGN5	Nav1.8	Unmyelinated	Nocisensor	Stomach
TCTGGAACAGATCCAT-1	SeuratProject	44414	7261	bai2019/filtered_feature_bc_matrix	3.53492	singlet	Bai	Bai_10X	6 weeks	WT	NA	NA	NA	NA	NA	NA	NA	17	GLUT2_Dopa	Vip|Uts2b|Cartpt	Nodose ganglion neuron	NGN4.Uts2b/Cckar/Vip	NGN4	Nav1.8	Unmyelinated	Nocisensor	Broad projection
TCTGGAATCACGACTA-1	SeuratProject	3915	1744	bai2019/filtered_feature_bc_matrix	1.48148	singlet	Bai	Bai_10X	6 weeks	WT	NA	NA	NA	NA	NA	NA	NA	7	NA	NA	Satellite glial cell	SGC4.Atf3/Emp1/Cebpd	SGC4	NA	NA	NA	NA
TCTGGAATCTAGAGTC-1	SeuratProject	60693	8442	bai2019/filtered_feature_bc_matrix	3.42049	singlet	Bai	Bai_10X	6 weeks	WT	NA	NA	NA	NA	NA	NA	NA	29	GLUT2_Dopa	Adcyap1|Cartpt|Bdnf	Nodose ganglion neuron	NGN9.Trpa1/Nos1/Efcab6	NGN9	Nav1.8	Unmyelinated	Mechanosensor/Nocisensor	Broad projection
TCTTCGGCAGTATAAG-1	SeuratProject	2301	1285	bai2019/filtered_feature_bc_matrix	1.21686	singlet	Bai	Bai_10X	6 weeks	WT	NA	NA	NA	NA	NA	NA	NA	12	NA	NA	Fibroblast	FB2.Acta2/Myh11/Rgs5	FB2	NA	NA	NA	NA
TCTTCGGCATCAGTCA-1	SeuratProject	2189	1145	bai2019/filtered_feature_bc_matrix	1.873	singlet	Bai	Bai_10X	6 weeks	WT	NA	NA	NA	NA	NA	NA	NA	16	NA	NA	Myelinated glial cell	MGC3.Slc36a2/Nr4a2/Ugt8a	MGC3	NA	NA	NA	NA
TCTTCGGTCTGTGCAA-1	SeuratProject	10813	3462	bai2019/filtered_feature_bc_matrix	2.16406	singlet	Bai	Bai_10X	6 weeks	WT	NA	NA	NA	NA	NA	NA	NA	2	NA	NA	Satellite glial cell	SGC2.Cxcl10/Acsbg1/Phgdh	SGC2	NA	NA	NA	NA
TCTTTCCAGGTGCAAC-1	SeuratProject	2332	1265	bai2019/filtered_feature_bc_matrix	0.943396	singlet	Bai	Bai_10X	6 weeks	WT	NA	NA	NA	NA	NA	NA	NA	3	NA	NA	Myelinated glial cell	MGC1.Ncmap/Fam178b/Cldn19	MGC1	NA	NA	NA	NA
TCTTTCCCAAGGTTTC-1	SeuratProject	1177	830	bai2019/filtered_feature_bc_matrix	4.6729	singlet	Bai	Bai_10X	6 weeks	WT	NA	NA	NA	NA	NA	NA	NA	20	GLUT2	NA	Nodose ganglion neuron	NGN5.Rtn1/Ngfr/Clu	NGN5	Nav1.8	Unmyelinated	Nocisensor	Stomach
TCTTTCCCAATTGCTG-1	SeuratProject	7275	2717	bai2019/filtered_feature_bc_matrix	5.82818	singlet	Bai	Bai_10X	6 weeks	WT	NA	NA	NA	NA	NA	NA	NA	1	NA	NA	Satellite glial cell	SGC1.Mmd2/Ednrb/Fabp7	SGC1	NA	NA	NA	NA
TGAAAGAAGTACTTGC-1	SeuratProject	51244	7933	bai2019/filtered_feature_bc_matrix	1.69971	singlet	Bai	Bai_10X	6 weeks	WT	NA	NA	NA	NA	NA	NA	NA	46	GLUT2_Dopa	Igf1|Calca	Nodose ganglion neuron	NGN19.Gabra1/Gabrb2/Chrm2	NGN19	Nav1.1/Nav1.8	Lightly myelinated	Mechanosensor/Nocisensor	Gut
TGAAAGAAGTTTCCTT-1	SeuratProject	41758	7965	bai2019/filtered_feature_bc_matrix	2.24867	singlet	Bai	Bai_10X	6 weeks	WT	NA	NA	NA	NA	NA	NA	NA	24	GLUT2_Dopa	Igf1|Adcyap1	Nodose ganglion neuron	NGN7.Lypd1/Ddc/Tafa2	NGN7	Nav1.1	Lightly myelinated	Mechanosensor	Broad projection
TGAAAGAGTCATTAGC-1	SeuratProject	2998	1525	bai2019/filtered_feature_bc_matrix	1.86791	singlet	Bai	Bai_10X	6 weeks	WT	NA	NA	NA	NA	NA	NA	NA	1	NA	NA	Satellite glial cell	SGC1.Mmd2/Ednrb/Fabp7	SGC1	NA	NA	NA	NA
TGAAAGAGTTACGGAG-1	SeuratProject	3931	1689	bai2019/filtered_feature_bc_matrix	2.64564	singlet	Bai	Bai_10X	6 weeks	WT	NA	NA	NA	NA	NA	NA	NA	3	NA	NA	Myelinated glial cell	MGC1.Ncmap/Fam178b/Cldn19	MGC1	NA	NA	NA	NA
TGAAAGATCAGGTAAA-1	SeuratProject	11418	3708	bai2019/filtered_feature_bc_matrix	0.516728	singlet	Bai	Bai_10X	6 weeks	WT	NA	NA	NA	NA	NA	NA	NA	0	NA	NA	Endothelial Cell	EC1.Cldn5/Ly6c1/Ly6a	EC1	NA	NA	NA	NA
TGACAACAGAAAGTGG-1	SeuratProject	8697	3029	bai2019/filtered_feature_bc_matrix	9.63551	singlet	Bai	Bai_10X	6 weeks	WT	NA	NA	NA	NA	NA	NA	NA	20	GLUT2	NA	Nodose ganglion neuron	NGN5.Rtn1/Ngfr/Clu	NGN5	Nav1.8	Unmyelinated	Nocisensor	Stomach
TGACAACAGCTTATCG-1	SeuratProject	2485	1287	bai2019/filtered_feature_bc_matrix	1.24748	singlet	Bai	Bai_10X	6 weeks	WT	NA	NA	NA	NA	NA	NA	NA	16	NA	NA	Myelinated glial cell	MGC3.Slc36a2/Nr4a2/Ugt8a	MGC3	NA	NA	NA	NA
TGACAACAGTGCCATT-1	SeuratProject	51263	8269	bai2019/filtered_feature_bc_matrix	1.92732	singlet	Bai	Bai_10X	6 weeks	WT	NA	NA	NA	NA	NA	NA	NA	28	GLUT2_Dopa	Cartpt	Nodose ganglion neuron	NGN8.Rbp4/Gda/Kcnk9	NGN8	Nav1.1	Lightly myelinated	Mechanosensor	Pancreas
TGACAACGTACAGTGG-1	SeuratProject	72793	8688	bai2019/filtered_feature_bc_matrix	6.27395	singlet	Bai	Bai_10X	6 weeks	WT	NA	NA	NA	NA	NA	NA	NA	17	GLUT2_Dopa	Vip|Uts2b|Cartpt	Nodose ganglion neuron	NGN4.Uts2b/Cckar/Vip	NGN4	Nav1.8	Unmyelinated	Nocisensor	Broad projection
TGACAACGTACCGGCT-1	SeuratProject	5095	2038	bai2019/filtered_feature_bc_matrix	2.47301	singlet	Bai	Bai_10X	6 weeks	WT	NA	NA	NA	NA	NA	NA	NA	3	NA	NA	Myelinated glial cell	MGC1.Ncmap/Fam178b/Cldn19	MGC1	NA	NA	NA	NA
TGACAACTCACCCGAG-1	SeuratProject	45859	7887	bai2019/filtered_feature_bc_matrix	1.65289	singlet	Bai	Bai_10X	6 weeks	WT	NA	NA	NA	NA	NA	NA	NA	24	GLUT2_Dopa	Igf1|Adcyap1	Nodose ganglion neuron	NGN7.Lypd1/Ddc/Tafa2	NGN7	Nav1.1	Lightly myelinated	Mechanosensor	Broad projection
TGACGGCAGGCATTGG-1	SeuratProject	4484	1993	bai2019/filtered_feature_bc_matrix	2.05174	singlet	Bai	Bai_10X	6 weeks	WT	NA	NA	NA	NA	NA	NA	NA	2	NA	NA	Satellite glial cell	SGC2.Cxcl10/Acsbg1/Phgdh	SGC2	NA	NA	NA	NA
TGACGGCCATAGACTC-1	SeuratProject	2302	1358	bai2019/filtered_feature_bc_matrix	0.86881	singlet	Bai	Bai_10X	6 weeks	WT	NA	NA	NA	NA	NA	NA	NA	18	NA	NA	Satellite glial cell	SGC7.G0s2/Sdc4/Ccn1	SGC7	NA	NA	NA	NA
TGACGGCCATCACGAT-1	SeuratProject	67858	8597	bai2019/filtered_feature_bc_matrix	4.37679	singlet	Bai	Bai_10X	6 weeks	WT	NA	NA	NA	NA	NA	NA	NA	29	GLUT2_Dopa	Adcyap1|Cartpt|Bdnf	Nodose ganglion neuron	NGN9.Trpa1/Nos1/Efcab6	NGN9	Nav1.8	Unmyelinated	Mechanosensor/Nocisensor	Broad projection
TGACGGCGTTCGGGCT-1	SeuratProject	35806	7300	bai2019/filtered_feature_bc_matrix	3.29274	singlet	Bai	Bai_10X	6 weeks	WT	NA	NA	NA	NA	NA	NA	NA	5	GLUT2_Dopa	Gpha2|Adcyap1|Gal	Nodose ganglion neuron	NGN1.C1ql3/Adcyap1/St18	NGN1	Nav1.8	Lightly myelinated	Nocisensor	Broad projection
TGACTAGCAGCTGGCT-1	SeuratProject	44135	7550	bai2019/filtered_feature_bc_matrix	1.63362	singlet	Bai	Bai_10X	6 weeks	WT	NA	NA	NA	NA	NA	NA	NA	28	GLUT2_Dopa	Cartpt	Nodose ganglion neuron	NGN8.Rbp4/Gda/Kcnk9	NGN8	Nav1.1	Lightly myelinated	Mechanosensor	Pancreas
TGACTAGTCGTTTATC-1	SeuratProject	89598	9380	bai2019/filtered_feature_bc_matrix	2.2467	singlet	Bai	Bai_10X	6 weeks	WT	NA	NA	NA	NA	NA	NA	NA	32	GLUT2	Tac1	Nodose ganglion neuron	NGN11.Olfm3/Tmem233/P2ry1	NGN11	Nav1.8	Myelinated	Mechanosensor	Gut
TGACTTTCAAGGCTCC-1	SeuratProject	34003	7427	bai2019/filtered_feature_bc_matrix	2.93798	singlet	Bai	Bai_10X	6 weeks	WT	NA	NA	NA	NA	NA	NA	NA	5	GLUT2_Dopa	Gpha2|Adcyap1|Gal	Nodose ganglion neuron	NGN1.C1ql3/Adcyap1/St18	NGN1	Nav1.8	Lightly myelinated	Nocisensor	Broad projection
TGACTTTCATAGAAAC-1	SeuratProject	31677	6434	bai2019/filtered_feature_bc_matrix	2.51286	singlet	Bai	Bai_10X	6 weeks	WT	NA	NA	NA	NA	NA	NA	NA	21	GLUT2_Dopa	Adcyap1|Calca|Cartpt|Bdnf	Nodose ganglion neuron	NGN6.Kcng1/Vmn1r85/Trpv1	NGN6	Nav1.8	Unmyelinated	Mechanosensor/Nocisensor	Broad projection
TGACTTTGTCGGCATC-1	SeuratProject	39881	7820	bai2019/filtered_feature_bc_matrix	1.91319	singlet	Bai	Bai_10X	6 weeks	WT	NA	NA	NA	NA	NA	NA	NA	24	GLUT2_Dopa	Igf1|Adcyap1	Nodose ganglion neuron	NGN7.Lypd1/Ddc/Tafa2	NGN7	Nav1.1	Lightly myelinated	Mechanosensor	Broad projection
TGAGAGGAGATCGATA-1	SeuratProject	1405	917	bai2019/filtered_feature_bc_matrix	4.55516	singlet	Bai	Bai_10X	6 weeks	WT	NA	NA	NA	NA	NA	NA	NA	26	GLUT2	Adcyap1|Calca|Calcb|Gal|Tac1|Cartpt|Bdnf	Jugular ganglion neuron	JGN2.Gfra3/Tac1/Tmem255a	JGN2	Nav1.8	Unmyelinated	Nocisensor	Broad projection
TGAGAGGCAATCAGAA-1	SeuratProject	49845	8181	bai2019/filtered_feature_bc_matrix	4.98144	singlet	Bai	Bai_10X	6 weeks	WT	NA	NA	NA	NA	NA	NA	NA	5	GLUT2_Dopa	Gpha2|Adcyap1|Gal	Nodose ganglion neuron	NGN1.C1ql3/Adcyap1/St18	NGN1	Nav1.8	Lightly myelinated	Nocisensor	Broad projection
TGAGAGGGTCCGAGTC-1	SeuratProject	54698	8187	bai2019/filtered_feature_bc_matrix	2.66372	singlet	Bai	Bai_10X	6 weeks	WT	NA	NA	NA	NA	NA	NA	NA	28	GLUT2_Dopa	Cartpt	Nodose ganglion neuron	NGN8.Rbp4/Gda/Kcnk9	NGN8	Nav1.1	Lightly myelinated	Mechanosensor	Pancreas
TGAGAGGGTTCGCGAC-1	SeuratProject	80223	8340	bai2019/filtered_feature_bc_matrix	4.32295	singlet	Bai	Bai_10X	6 weeks	WT	NA	NA	NA	NA	NA	NA	NA	17	GLUT2_Dopa	Vip|Uts2b|Cartpt	Nodose ganglion neuron	NGN4.Uts2b/Cckar/Vip	NGN4	Nav1.8	Unmyelinated	Nocisensor	Broad projection
TGAGAGGTCGAGGTAG-1	SeuratProject	5381	2197	bai2019/filtered_feature_bc_matrix	1.54246	singlet	Bai	Bai_10X	6 weeks	WT	NA	NA	NA	NA	NA	NA	NA	29	GLUT2_Dopa	Adcyap1|Cartpt|Bdnf	Nodose ganglion neuron	NGN9.Trpa1/Nos1/Efcab6	NGN9	Nav1.8	Unmyelinated	Mechanosensor/Nocisensor	Broad projection
TGAGAGGTCTCTGCTG-1	SeuratProject	108594	9209	bai2019/filtered_feature_bc_matrix	2.61985	singlet	Bai	Bai_10X	6 weeks	WT	NA	NA	NA	NA	NA	NA	NA	13	GLUT2	Cartpt	Nodose ganglion neuron	NGN2.Htr3b/Htr3a/Hs3st4	NGN2	Nav1.8	Lightly myelinated	Nocisensor	Broad projection
TGAGAGGTCTGAAAGA-1	SeuratProject	4646	1872	bai2019/filtered_feature_bc_matrix	3.03487	singlet	Bai	Bai_10X	6 weeks	WT	NA	NA	NA	NA	NA	NA	NA	2	NA	NA	Satellite glial cell	SGC2.Cxcl10/Acsbg1/Phgdh	SGC2	NA	NA	NA	NA
TGAGAGGTCTTGGGTA-1	SeuratProject	46550	8370	bai2019/filtered_feature_bc_matrix	1.83459	singlet	Bai	Bai_10X	6 weeks	WT	NA	NA	NA	NA	NA	NA	NA	24	GLUT2_Dopa	Igf1|Adcyap1	Nodose ganglion neuron	NGN7.Lypd1/Ddc/Tafa2	NGN7	Nav1.1	Lightly myelinated	Mechanosensor	Broad projection
TGAGCATAGTACCGGA-1	SeuratProject	1253	801	bai2019/filtered_feature_bc_matrix	1.35674	singlet	Bai	Bai_10X	6 weeks	WT	NA	NA	NA	NA	NA	NA	NA	12	NA	NA	Fibroblast	FB2.Acta2/Myh11/Rgs5	FB2	NA	NA	NA	NA
TGAGCATCACCGTTGG-1	SeuratProject	1648	941	bai2019/filtered_feature_bc_matrix	2.42718	singlet	Bai	Bai_10X	6 weeks	WT	NA	NA	NA	NA	NA	NA	NA	3	NA	NA	Myelinated glial cell	MGC1.Ncmap/Fam178b/Cldn19	MGC1	NA	NA	NA	NA
TGAGCATCAGACGCTC-1	SeuratProject	1906	1105	bai2019/filtered_feature_bc_matrix	1.52151	singlet	Bai	Bai_10X	6 weeks	WT	NA	NA	NA	NA	NA	NA	NA	16	NA	NA	Myelinated glial cell	MGC3.Slc36a2/Nr4a2/Ugt8a	MGC3	NA	NA	NA	NA
TGAGCCGAGCACCGCT-1	SeuratProject	1108	787	bai2019/filtered_feature_bc_matrix	0.361011	singlet	Bai	Bai_10X	6 weeks	WT	NA	NA	NA	NA	NA	NA	NA	20	GLUT2	NA	Nodose ganglion neuron	NGN5.Rtn1/Ngfr/Clu	NGN5	Nav1.8	Unmyelinated	Nocisensor	Stomach
TGAGCCGCAGTCAGAG-1	SeuratProject	5813	2408	bai2019/filtered_feature_bc_matrix	1.44504	singlet	Bai	Bai_10X	6 weeks	WT	NA	NA	NA	NA	NA	NA	NA	2	NA	NA	Satellite glial cell	SGC2.Cxcl10/Acsbg1/Phgdh	SGC2	NA	NA	NA	NA
TGAGCCGCATTGGCGC-1	SeuratProject	71696	8626	bai2019/filtered_feature_bc_matrix	4.90962	singlet	Bai	Bai_10X	6 weeks	WT	NA	NA	NA	NA	NA	NA	NA	17	GLUT2_Dopa	Vip|Uts2b|Cartpt	Nodose ganglion neuron	NGN4.Uts2b/Cckar/Vip	NGN4	Nav1.8	Unmyelinated	Nocisensor	Broad projection
TGAGCCGGTGGAAAGA-1	SeuratProject	43307	7048	bai2019/filtered_feature_bc_matrix	2.52615	singlet	Bai	Bai_10X	6 weeks	WT	NA	NA	NA	NA	NA	NA	NA	13	GLUT2	Cartpt	Nodose ganglion neuron	NGN2.Htr3b/Htr3a/Hs3st4	NGN2	Nav1.8	Lightly myelinated	Nocisensor	Broad projection
TGAGCCGGTGTCCTCT-1	SeuratProject	4904	1998	bai2019/filtered_feature_bc_matrix	1.83524	singlet	Bai	Bai_10X	6 weeks	WT	NA	NA	NA	NA	NA	NA	NA	2	NA	NA	Satellite glial cell	SGC2.Cxcl10/Acsbg1/Phgdh	SGC2	NA	NA	NA	NA
TGAGGGAGTAAGAGGA-1	SeuratProject	1662	984	bai2019/filtered_feature_bc_matrix	1.50421	singlet	Bai	Bai_10X	6 weeks	WT	NA	NA	NA	NA	NA	NA	NA	3	NA	NA	Myelinated glial cell	MGC1.Ncmap/Fam178b/Cldn19	MGC1	NA	NA	NA	NA
TGAGGGAGTGCACTTA-1	SeuratProject	3597	1499	bai2019/filtered_feature_bc_matrix	0.973033	singlet	Bai	Bai_10X	6 weeks	WT	NA	NA	NA	NA	NA	NA	NA	6	NA	NA	Hematopoietic cell	HC1.C1qc/C1qa/C1qb	HC1	NA	NA	NA	NA
TGAGGGAGTGCGCTTG-1	SeuratProject	2186	1152	bai2019/filtered_feature_bc_matrix	1.55535	singlet	Bai	Bai_10X	6 weeks	WT	NA	NA	NA	NA	NA	NA	NA	16	NA	NA	Myelinated glial cell	MGC3.Slc36a2/Nr4a2/Ugt8a	MGC3	NA	NA	NA	NA
TGATTTCGTTCTCATT-1	SeuratProject	6515	2530	bai2019/filtered_feature_bc_matrix	1.21259	singlet	Bai	Bai_10X	6 weeks	WT	NA	NA	NA	NA	NA	NA	NA	2	NA	NA	Satellite glial cell	SGC2.Cxcl10/Acsbg1/Phgdh	SGC2	NA	NA	NA	NA
TGATTTCTCCTTGACC-1	SeuratProject	6489	2759	bai2019/filtered_feature_bc_matrix	1.38696	singlet	Bai	Bai_10X	6 weeks	WT	NA	NA	NA	NA	NA	NA	NA	0	NA	NA	Endothelial Cell	EC1.Cldn5/Ly6c1/Ly6a	EC1	NA	NA	NA	NA
TGCACCTCAAAGTCAA-1	SeuratProject	28599	6893	bai2019/filtered_feature_bc_matrix	2.60499	singlet	Bai	Bai_10X	6 weeks	WT	NA	NA	NA	NA	NA	NA	NA	5	GLUT2_Dopa	Gpha2|Adcyap1|Gal	Nodose ganglion neuron	NGN1.C1ql3/Adcyap1/St18	NGN1	Nav1.8	Lightly myelinated	Nocisensor	Broad projection
TGCCAAAAGGACAGCT-1	SeuratProject	73809	9093	bai2019/filtered_feature_bc_matrix	3.23402	singlet	Bai	Bai_10X	6 weeks	WT	NA	NA	NA	NA	NA	NA	NA	34	GLUT2_GLUT1	NA	Nodose ganglion neuron	NGN13.Slc18a3/Pappa2/Runx3	NGN13	Nav1.1	Myelinated	Mechanosensor/Nocisensor	Duodenum
TGCCAAACATCATCCC-1	SeuratProject	3906	1789	bai2019/filtered_feature_bc_matrix	0.691244	singlet	Bai	Bai_10X	6 weeks	WT	NA	NA	NA	NA	NA	NA	NA	1	NA	NA	Satellite glial cell	SGC1.Mmd2/Ednrb/Fabp7	SGC1	NA	NA	NA	NA
TGCCAAAGTACTCTCC-1	SeuratProject	53595	7768	bai2019/filtered_feature_bc_matrix	6.56218	singlet	Bai	Bai_10X	6 weeks	WT	NA	NA	NA	NA	NA	NA	NA	17	GLUT2_Dopa	Vip|Uts2b|Cartpt	Nodose ganglion neuron	NGN4.Uts2b/Cckar/Vip	NGN4	Nav1.8	Unmyelinated	Nocisensor	Broad projection
TGCCAAAGTCTGCAAT-1	SeuratProject	47708	7705	bai2019/filtered_feature_bc_matrix	2.42098	singlet	Bai	Bai_10X	6 weeks	WT	NA	NA	NA	NA	NA	NA	NA	21	GLUT2_Dopa	Adcyap1|Calca|Cartpt|Bdnf	Nodose ganglion neuron	NGN6.Kcng1/Vmn1r85/Trpv1	NGN6	Nav1.8	Unmyelinated	Mechanosensor/Nocisensor	Broad projection
TGCCAAATCCAACCAA-1	SeuratProject	22563	5867	bai2019/filtered_feature_bc_matrix	6.87852	singlet	Bai	Bai_10X	6 weeks	WT	NA	NA	NA	NA	NA	NA	NA	13	GLUT2	Cartpt	Nodose ganglion neuron	NGN2.Htr3b/Htr3a/Hs3st4	NGN2	Nav1.8	Lightly myelinated	Nocisensor	Broad projection
TGCCCATAGCATCATC-1	SeuratProject	75759	9148	bai2019/filtered_feature_bc_matrix	1.9166	singlet	Bai	Bai_10X	6 weeks	WT	NA	NA	NA	NA	NA	NA	NA	32	GLUT2	Tac1	Nodose ganglion neuron	NGN11.Olfm3/Tmem233/P2ry1	NGN11	Nav1.8	Myelinated	Mechanosensor	Gut
TGCCCATAGTCTCCTC-1	SeuratProject	58253	7811	bai2019/filtered_feature_bc_matrix	1.00939	singlet	Bai	Bai_10X	6 weeks	WT	NA	NA	NA	NA	NA	NA	NA	26	GLUT2	Adcyap1|Calca|Calcb|Gal|Tac1|Cartpt|Bdnf	Jugular ganglion neuron	JGN2.Gfra3/Tac1/Tmem255a	JGN2	Nav1.8	Unmyelinated	Nocisensor	Broad projection
TGCCCATCAGACAGGT-1	SeuratProject	90672	9108	bai2019/filtered_feature_bc_matrix	1.92231	singlet	Bai	Bai_10X	6 weeks	WT	NA	NA	NA	NA	NA	NA	NA	52	GLUT2_Dopa	Gpha2	Nodose ganglion neuron	NGN22.Olfr78/Runx3/Avpr1a	NGN22	Nav1.1	Myelinated	Mechanosensor	Jejunum/Ileum
TGCCCATCATATGCTG-1	SeuratProject	11785	3585	bai2019/filtered_feature_bc_matrix	1.51039	singlet	Bai	Bai_10X	6 weeks	WT	NA	NA	NA	NA	NA	NA	NA	2	NA	NA	Satellite glial cell	SGC2.Cxcl10/Acsbg1/Phgdh	SGC2	NA	NA	NA	NA
TGCCCTATCCTGTAGA-1	SeuratProject	79462	8703	bai2019/filtered_feature_bc_matrix	2.9146	singlet	Bai	Bai_10X	6 weeks	WT	NA	NA	NA	NA	NA	NA	NA	29	GLUT2_Dopa	Adcyap1|Cartpt|Bdnf	Nodose ganglion neuron	NGN9.Trpa1/Nos1/Efcab6	NGN9	Nav1.8	Unmyelinated	Mechanosensor/Nocisensor	Broad projection
TGCGCAGAGGATATAC-1	SeuratProject	77856	8711	bai2019/filtered_feature_bc_matrix	1.75581	singlet	Bai	Bai_10X	6 weeks	WT	NA	NA	NA	NA	NA	NA	NA	28	GLUT2_Dopa	Cartpt	Nodose ganglion neuron	NGN8.Rbp4/Gda/Kcnk9	NGN8	Nav1.1	Lightly myelinated	Mechanosensor	Pancreas
TGCGCAGCACTGTCGG-1	SeuratProject	2513	1468	bai2019/filtered_feature_bc_matrix	5.65062	singlet	Bai	Bai_10X	6 weeks	WT	NA	NA	NA	NA	NA	NA	NA	20	GLUT2	NA	Nodose ganglion neuron	NGN5.Rtn1/Ngfr/Clu	NGN5	Nav1.8	Unmyelinated	Nocisensor	Stomach
TGCGCAGGTACAGTGG-1	SeuratProject	48088	7933	bai2019/filtered_feature_bc_matrix	5.19256	singlet	Bai	Bai_10X	6 weeks	WT	NA	NA	NA	NA	NA	NA	NA	5	GLUT2_Dopa	Gpha2|Adcyap1|Gal	Nodose ganglion neuron	NGN1.C1ql3/Adcyap1/St18	NGN1	Nav1.8	Lightly myelinated	Nocisensor	Broad projection
TGCGGGTAGCGGATCA-1	SeuratProject	3539	1698	bai2019/filtered_feature_bc_matrix	5.22747	singlet	Bai	Bai_10X	6 weeks	WT	NA	NA	NA	NA	NA	NA	NA	26	GLUT2	Adcyap1|Calca|Calcb|Gal|Tac1|Cartpt|Bdnf	Jugular ganglion neuron	JGN2.Gfra3/Tac1/Tmem255a	JGN2	Nav1.8	Unmyelinated	Nocisensor	Broad projection
TGCGGGTCACAGAGGT-1	SeuratProject	10982	3477	bai2019/filtered_feature_bc_matrix	1.5662	singlet	Bai	Bai_10X	6 weeks	WT	NA	NA	NA	NA	NA	NA	NA	2	NA	NA	Satellite glial cell	SGC2.Cxcl10/Acsbg1/Phgdh	SGC2	NA	NA	NA	NA
TGCGGGTCATCGATTG-1	SeuratProject	32186	6909	bai2019/filtered_feature_bc_matrix	2.30224	singlet	Bai	Bai_10X	6 weeks	WT	NA	NA	NA	NA	NA	NA	NA	32	GLUT2	Tac1	Nodose ganglion neuron	NGN11.Olfm3/Tmem233/P2ry1	NGN11	Nav1.8	Myelinated	Mechanosensor	Gut
TGCGGGTCATCGGACC-1	SeuratProject	2563	1438	bai2019/filtered_feature_bc_matrix	0.741319	singlet	Bai	Bai_10X	6 weeks	WT	NA	NA	NA	NA	NA	NA	NA	18	NA	NA	Satellite glial cell	SGC7.G0s2/Sdc4/Ccn1	SGC7	NA	NA	NA	NA
TGCGGGTGTAAATACG-1	SeuratProject	9632	3335	bai2019/filtered_feature_bc_matrix	0.820183	singlet	Bai	Bai_10X	6 weeks	WT	NA	NA	NA	NA	NA	NA	NA	0	NA	NA	Endothelial Cell	EC1.Cldn5/Ly6c1/Ly6a	EC1	NA	NA	NA	NA
TGCGGGTGTCATGCCG-1	SeuratProject	8977	3385	bai2019/filtered_feature_bc_matrix	3.10794	singlet	Bai	Bai_10X	6 weeks	WT	NA	NA	NA	NA	NA	NA	NA	4	NA	NA	Satellite glial cell	SGC3.Bcan/Fbln2/Fbln5	SGC3	NA	NA	NA	NA
TGCGGGTGTCGTTGTA-1	SeuratProject	57067	8178	bai2019/filtered_feature_bc_matrix	1.82067	singlet	Bai	Bai_10X	6 weeks	WT	NA	NA	NA	NA	NA	NA	NA	15	GLUT2_Dopa	Adcyap1|Cartpt|Bdnf	Nodose ganglion neuron	NGN3.Cysltr2/Chrnb3/Kcnip4	NGN3	Nav1.8	Unmyelinated	Mechanosensor	Gut
TGCGTGGAGGTACTCT-1	SeuratProject	44101	7557	bai2019/filtered_feature_bc_matrix	4.4058	singlet	Bai	Bai_10X	6 weeks	WT	NA	NA	NA	NA	NA	NA	NA	5	GLUT2_Dopa	Gpha2|Adcyap1|Gal	Nodose ganglion neuron	NGN1.C1ql3/Adcyap1/St18	NGN1	Nav1.8	Lightly myelinated	Nocisensor	Broad projection
TGCGTGGCAAGAGTCG-1	SeuratProject	1282	824	bai2019/filtered_feature_bc_matrix	0.780031	singlet	Bai	Bai_10X	6 weeks	WT	NA	NA	NA	NA	NA	NA	NA	18	NA	NA	Satellite glial cell	SGC7.G0s2/Sdc4/Ccn1	SGC7	NA	NA	NA	NA
TGCGTGGCAGGAATGC-1	SeuratProject	41561	7619	bai2019/filtered_feature_bc_matrix	3.39742	singlet	Bai	Bai_10X	6 weeks	WT	NA	NA	NA	NA	NA	NA	NA	28	GLUT2_Dopa	Cartpt	Nodose ganglion neuron	NGN8.Rbp4/Gda/Kcnk9	NGN8	Nav1.1	Lightly myelinated	Mechanosensor	Pancreas
TGCGTGGGTAGGGTAC-1	SeuratProject	42805	7659	bai2019/filtered_feature_bc_matrix	3.00432	singlet	Bai	Bai_10X	6 weeks	WT	NA	NA	NA	NA	NA	NA	NA	28	GLUT2_Dopa	Cartpt	Nodose ganglion neuron	NGN8.Rbp4/Gda/Kcnk9	NGN8	Nav1.1	Lightly myelinated	Mechanosensor	Pancreas
TGCGTGGTCATAAAGG-1	SeuratProject	44998	7482	bai2019/filtered_feature_bc_matrix	6.65363	singlet	Bai	Bai_10X	6 weeks	WT	NA	NA	NA	NA	NA	NA	NA	17	GLUT2_Dopa	Vip|Uts2b|Cartpt	Nodose ganglion neuron	NGN4.Uts2b/Cckar/Vip	NGN4	Nav1.8	Unmyelinated	Nocisensor	Broad projection
TGCTACCGTCGGATCC-1	SeuratProject	4281	1873	bai2019/filtered_feature_bc_matrix	1.28475	singlet	Bai	Bai_10X	6 weeks	WT	NA	NA	NA	NA	NA	NA	NA	25	NA	NA	Glial cell	GC2.Sostdc1/Plekhb1/Tsc22d4	GC2	NA	NA	NA	NA
TGCTACCTCATCGATG-1	SeuratProject	1208	862	bai2019/filtered_feature_bc_matrix	9.3543	singlet	Bai	Bai_10X	6 weeks	WT	NA	NA	NA	NA	NA	NA	NA	38	GLUT2_GLUT1	Calca	Jugular ganglion neuron	JGN3.Trappc3l/Nptx1/Tafa1	JGN3	Nav1.1/Nav1.8	Myelinated	Mechanosensor/Nocisensor	Gut
TGCTACCTCTGGTATG-1	SeuratProject	70744	8508	bai2019/filtered_feature_bc_matrix	5.41671	singlet	Bai	Bai_10X	6 weeks	WT	NA	NA	NA	NA	NA	NA	NA	36	GLUT2	Agrp|Vip|Cartpt	Nodose ganglion neuron	NGN14.Lox/Pkib/Kcnk3	NGN14	Nav1.8	Unmyelinated	Nocisensor	Broad projection
TGCTGCTAGCCCTAAT-1	SeuratProject	47178	7951	bai2019/filtered_feature_bc_matrix	3.13282	singlet	Bai	Bai_10X	6 weeks	WT	NA	NA	NA	NA	NA	NA	NA	28	GLUT2_Dopa	Cartpt	Nodose ganglion neuron	NGN8.Rbp4/Gda/Kcnk9	NGN8	Nav1.1	Lightly myelinated	Mechanosensor	Pancreas
TGCTGCTAGGGTGTGT-1	SeuratProject	9393	3385	bai2019/filtered_feature_bc_matrix	0.819759	singlet	Bai	Bai_10X	6 weeks	WT	NA	NA	NA	NA	NA	NA	NA	0	NA	NA	Endothelial Cell	EC1.Cldn5/Ly6c1/Ly6a	EC1	NA	NA	NA	NA
TGCTGCTAGTAATCCC-1	SeuratProject	2896	1461	bai2019/filtered_feature_bc_matrix	2.03729	singlet	Bai	Bai_10X	6 weeks	WT	NA	NA	NA	NA	NA	NA	NA	12	NA	NA	Fibroblast	FB2.Acta2/Myh11/Rgs5	FB2	NA	NA	NA	NA
TGCTGCTGTAACGCGA-1	SeuratProject	52869	8153	bai2019/filtered_feature_bc_matrix	1.61531	singlet	Bai	Bai_10X	6 weeks	WT	NA	NA	NA	NA	NA	NA	NA	46	GLUT2_Dopa	Igf1|Calca	Nodose ganglion neuron	NGN19.Gabra1/Gabrb2/Chrm2	NGN19	Nav1.1/Nav1.8	Lightly myelinated	Mechanosensor/Nocisensor	Gut
TGCTGCTGTGGTTTCA-1	SeuratProject	53199	8036	bai2019/filtered_feature_bc_matrix	5.31589	singlet	Bai	Bai_10X	6 weeks	WT	NA	NA	NA	NA	NA	NA	NA	5	GLUT2_Dopa	Gpha2|Adcyap1|Gal	Nodose ganglion neuron	NGN1.C1ql3/Adcyap1/St18	NGN1	Nav1.8	Lightly myelinated	Nocisensor	Broad projection
TGCTGCTTCTTGTTTG-1	SeuratProject	54281	7714	bai2019/filtered_feature_bc_matrix	3.06369	singlet	Bai	Bai_10X	6 weeks	WT	NA	NA	NA	NA	NA	NA	NA	15	GLUT2_Dopa	Adcyap1|Cartpt|Bdnf	Nodose ganglion neuron	NGN3.Cysltr2/Chrnb3/Kcnip4	NGN3	Nav1.8	Unmyelinated	Mechanosensor	Gut
TGGACGCTCGTTGCCT-1	SeuratProject	12332	3792	bai2019/filtered_feature_bc_matrix	1.04606	singlet	Bai	Bai_10X	6 weeks	WT	NA	NA	NA	NA	NA	NA	NA	0	NA	NA	Endothelial Cell	EC1.Cldn5/Ly6c1/Ly6a	EC1	NA	NA	NA	NA
TGGCCAGAGCCCAGCT-1	SeuratProject	78300	8392	bai2019/filtered_feature_bc_matrix	3.9553	singlet	Bai	Bai_10X	6 weeks	WT	NA	NA	NA	NA	NA	NA	NA	13	GLUT2	Cartpt	Nodose ganglion neuron	NGN2.Htr3b/Htr3a/Hs3st4	NGN2	Nav1.8	Lightly myelinated	Nocisensor	Broad projection
TGGCCAGCAAGCGATG-1	SeuratProject	62918	8139	bai2019/filtered_feature_bc_matrix	2.20922	singlet	Bai	Bai_10X	6 weeks	WT	NA	NA	NA	NA	NA	NA	NA	33	GLUT2	Nts|Ucn|Adcyap1|Gal	Nodose ganglion neuron	NGN12.Sprr1a/Ecel1/Nts	NGN12	Nav1.8	Unmyelinated	Nocisensor	Gut
TGGCCAGCATTGGCGC-1	SeuratProject	7216	2667	bai2019/filtered_feature_bc_matrix	1.42738	singlet	Bai	Bai_10X	6 weeks	WT	NA	NA	NA	NA	NA	NA	NA	4	NA	NA	Satellite glial cell	SGC3.Bcan/Fbln2/Fbln5	SGC3	NA	NA	NA	NA
TGGCCAGGTAAGGGAA-1	SeuratProject	35981	7497	bai2019/filtered_feature_bc_matrix	2.02607	singlet	Bai	Bai_10X	6 weeks	WT	NA	NA	NA	NA	NA	NA	NA	5	GLUT2_Dopa	Gpha2|Adcyap1|Gal	Nodose ganglion neuron	NGN1.C1ql3/Adcyap1/St18	NGN1	Nav1.8	Lightly myelinated	Nocisensor	Broad projection
TGGCCAGTCAGGATCT-1	SeuratProject	9826	3269	bai2019/filtered_feature_bc_matrix	1.96418	singlet	Bai	Bai_10X	6 weeks	WT	NA	NA	NA	NA	NA	NA	NA	3	NA	NA	Myelinated glial cell	MGC1.Ncmap/Fam178b/Cldn19	MGC1	NA	NA	NA	NA
TGGCGCAAGCTGGAAC-1	SeuratProject	61129	8310	bai2019/filtered_feature_bc_matrix	5.04507	singlet	Bai	Bai_10X	6 weeks	WT	NA	NA	NA	NA	NA	NA	NA	29	GLUT2_Dopa	Adcyap1|Cartpt|Bdnf	Nodose ganglion neuron	NGN9.Trpa1/Nos1/Efcab6	NGN9	Nav1.8	Unmyelinated	Mechanosensor/Nocisensor	Broad projection
TGGCGCAAGGTCATCT-1	SeuratProject	10821	3535	bai2019/filtered_feature_bc_matrix	0.517512	singlet	Bai	Bai_10X	6 weeks	WT	NA	NA	NA	NA	NA	NA	NA	0	NA	NA	Endothelial Cell	EC1.Cldn5/Ly6c1/Ly6a	EC1	NA	NA	NA	NA
TGGCGCACAGGGCATA-1	SeuratProject	1217	838	bai2019/filtered_feature_bc_matrix	0.164339	singlet	Bai	Bai_10X	6 weeks	WT	NA	NA	NA	NA	NA	NA	NA	20	GLUT2	NA	Nodose ganglion neuron	NGN5.Rtn1/Ngfr/Clu	NGN5	Nav1.8	Unmyelinated	Nocisensor	Stomach
TGGCGCACATCTCGCT-1	SeuratProject	3063	1632	bai2019/filtered_feature_bc_matrix	1.17532	singlet	Bai	Bai_10X	6 weeks	WT	NA	NA	NA	NA	NA	NA	NA	8	NA	NA	Satellite glial cell	SGC5.Pou3f1/Col1a2/Gas7	SGC5	NA	NA	NA	NA
TGGCGCAGTCATCGGC-1	SeuratProject	4932	2230	bai2019/filtered_feature_bc_matrix	4.31873	singlet	Bai	Bai_10X	6 weeks	WT	NA	NA	NA	NA	NA	NA	NA	1	NA	NA	Satellite glial cell	SGC1.Mmd2/Ednrb/Fabp7	SGC1	NA	NA	NA	NA
TGGCGCAGTCCATCCT-1	SeuratProject	61435	8285	bai2019/filtered_feature_bc_matrix	4.79857	singlet	Bai	Bai_10X	6 weeks	WT	NA	NA	NA	NA	NA	NA	NA	36	GLUT2	Agrp|Vip|Cartpt	Nodose ganglion neuron	NGN14.Lox/Pkib/Kcnk3	NGN14	Nav1.8	Unmyelinated	Nocisensor	Broad projection
TGGCGCATCTGGTTCC-1	SeuratProject	48531	7667	bai2019/filtered_feature_bc_matrix	3.92327	singlet	Bai	Bai_10X	6 weeks	WT	NA	NA	NA	NA	NA	NA	NA	21	GLUT2_Dopa	Adcyap1|Calca|Cartpt|Bdnf	Nodose ganglion neuron	NGN6.Kcng1/Vmn1r85/Trpv1	NGN6	Nav1.8	Unmyelinated	Mechanosensor/Nocisensor	Broad projection
TGGCTGGAGAGCTGGT-1	SeuratProject	2968	1412	bai2019/filtered_feature_bc_matrix	1.68464	singlet	Bai	Bai_10X	6 weeks	WT	NA	NA	NA	NA	NA	NA	NA	2	NA	NA	Satellite glial cell	SGC2.Cxcl10/Acsbg1/Phgdh	SGC2	NA	NA	NA	NA
TGGCTGGAGATCCTGT-1	SeuratProject	75219	8127	bai2019/filtered_feature_bc_matrix	3.65466	singlet	Bai	Bai_10X	6 weeks	WT	NA	NA	NA	NA	NA	NA	NA	13	GLUT2	Cartpt	Nodose ganglion neuron	NGN2.Htr3b/Htr3a/Hs3st4	NGN2	Nav1.8	Lightly myelinated	Nocisensor	Broad projection
TGGCTGGCACAGACAG-1	SeuratProject	4930	2406	bai2019/filtered_feature_bc_matrix	2.79919	singlet	Bai	Bai_10X	6 weeks	WT	NA	NA	NA	NA	NA	NA	NA	15	GLUT2_Dopa	Adcyap1|Cartpt|Bdnf	Nodose ganglion neuron	NGN3.Cysltr2/Chrnb3/Kcnip4	NGN3	Nav1.8	Unmyelinated	Mechanosensor	Gut
TGGCTGGCAGATCCAT-1	SeuratProject	4082	1899	bai2019/filtered_feature_bc_matrix	1.76384	singlet	Bai	Bai_10X	6 weeks	WT	NA	NA	NA	NA	NA	NA	NA	1	NA	NA	Satellite glial cell	SGC1.Mmd2/Ednrb/Fabp7	SGC1	NA	NA	NA	NA
TGGCTGGCAGCTTCGG-1	SeuratProject	3957	1753	bai2019/filtered_feature_bc_matrix	1.5163	singlet	Bai	Bai_10X	6 weeks	WT	NA	NA	NA	NA	NA	NA	NA	2	NA	NA	Satellite glial cell	SGC2.Cxcl10/Acsbg1/Phgdh	SGC2	NA	NA	NA	NA
TGGCTGGGTGTGACCC-1	SeuratProject	9241	3197	bai2019/filtered_feature_bc_matrix	1.10378	singlet	Bai	Bai_10X	6 weeks	WT	NA	NA	NA	NA	NA	NA	NA	2	NA	NA	Satellite glial cell	SGC2.Cxcl10/Acsbg1/Phgdh	SGC2	NA	NA	NA	NA
TGGGAAGAGCTAACAA-1	SeuratProject	4443	1906	bai2019/filtered_feature_bc_matrix	2.00315	singlet	Bai	Bai_10X	6 weeks	WT	NA	NA	NA	NA	NA	NA	NA	1	NA	NA	Satellite glial cell	SGC1.Mmd2/Ednrb/Fabp7	SGC1	NA	NA	NA	NA
TGGGAAGAGCTATGCT-1	SeuratProject	36124	7170	bai2019/filtered_feature_bc_matrix	4.61743	singlet	Bai	Bai_10X	6 weeks	WT	NA	NA	NA	NA	NA	NA	NA	5	GLUT2_Dopa	Gpha2|Adcyap1|Gal	Nodose ganglion neuron	NGN1.C1ql3/Adcyap1/St18	NGN1	Nav1.8	Lightly myelinated	Nocisensor	Broad projection
TGGGAAGCAACACGCC-1	SeuratProject	96160	8880	bai2019/filtered_feature_bc_matrix	2.69135	singlet	Bai	Bai_10X	6 weeks	WT	NA	NA	NA	NA	NA	NA	NA	13	GLUT2	Cartpt	Nodose ganglion neuron	NGN2.Htr3b/Htr3a/Hs3st4	NGN2	Nav1.8	Lightly myelinated	Nocisensor	Broad projection
TGGGAAGCAATAAGCA-1	SeuratProject	7597	2903	bai2019/filtered_feature_bc_matrix	0.974069	singlet	Bai	Bai_10X	6 weeks	WT	NA	NA	NA	NA	NA	NA	NA	0	NA	NA	Endothelial Cell	EC1.Cldn5/Ly6c1/Ly6a	EC1	NA	NA	NA	NA
TGGGAAGCAGTAAGAT-1	SeuratProject	5652	2344	bai2019/filtered_feature_bc_matrix	1.06157	singlet	Bai	Bai_10X	6 weeks	WT	NA	NA	NA	NA	NA	NA	NA	9	NA	NA	Fibroblast	FB1.Lum/Ccl11/Smoc2	FB1	NA	NA	NA	NA
TGGGAAGCATCGGTTA-1	SeuratProject	46798	7800	bai2019/filtered_feature_bc_matrix	1.6005	singlet	Bai	Bai_10X	6 weeks	WT	NA	NA	NA	NA	NA	NA	NA	46	GLUT2_Dopa	Igf1|Calca	Nodose ganglion neuron	NGN19.Gabra1/Gabrb2/Chrm2	NGN19	Nav1.1/Nav1.8	Lightly myelinated	Mechanosensor/Nocisensor	Gut
TGGGAAGGTTCAGCGC-1	SeuratProject	2420	1344	bai2019/filtered_feature_bc_matrix	1.40496	singlet	Bai	Bai_10X	6 weeks	WT	NA	NA	NA	NA	NA	NA	NA	10	NA	NA	Satellite glial cell	SGC6.Ifit3/Cdh19/Isg15	SGC6	NA	NA	NA	NA
TGGGAAGGTTTGTTTC-1	SeuratProject	2211	1158	bai2019/filtered_feature_bc_matrix	1.35685	singlet	Bai	Bai_10X	6 weeks	WT	NA	NA	NA	NA	NA	NA	NA	16	NA	NA	Myelinated glial cell	MGC3.Slc36a2/Nr4a2/Ugt8a	MGC3	NA	NA	NA	NA
TGGGAAGTCTATCGCC-1	SeuratProject	5896	2280	bai2019/filtered_feature_bc_matrix	1.54342	singlet	Bai	Bai_10X	6 weeks	WT	NA	NA	NA	NA	NA	NA	NA	4	NA	NA	Satellite glial cell	SGC3.Bcan/Fbln2/Fbln5	SGC3	NA	NA	NA	NA
TGGGAAGTCTTGTACT-1	SeuratProject	85944	8909	bai2019/filtered_feature_bc_matrix	2.55864	singlet	Bai	Bai_10X	6 weeks	WT	NA	NA	NA	NA	NA	NA	NA	52	GLUT2_Dopa	Gpha2	Nodose ganglion neuron	NGN22.Olfr78/Runx3/Avpr1a	NGN22	Nav1.1	Myelinated	Mechanosensor	Jejunum/Ileum
TGGGCGTAGCCAGTTT-1	SeuratProject	32746	7143	bai2019/filtered_feature_bc_matrix	2.35143	singlet	Bai	Bai_10X	6 weeks	WT	NA	NA	NA	NA	NA	NA	NA	5	GLUT2_Dopa	Gpha2|Adcyap1|Gal	Nodose ganglion neuron	NGN1.C1ql3/Adcyap1/St18	NGN1	Nav1.8	Lightly myelinated	Nocisensor	Broad projection
TGGGCGTAGTTCGATC-1	SeuratProject	43339	7925	bai2019/filtered_feature_bc_matrix	1.73054	singlet	Bai	Bai_10X	6 weeks	WT	NA	NA	NA	NA	NA	NA	NA	37	GLUT2_GLUT1	Igf1	Nodose ganglion neuron	NGN15.Slc17a7/Hapln4/Lgi3	NGN15	Nav1.1	Myelinated	Mechanosensor	Gut
TGGGCGTTCACGGTTA-1	SeuratProject	65401	7886	bai2019/filtered_feature_bc_matrix	6.18339	singlet	Bai	Bai_10X	6 weeks	WT	NA	NA	NA	NA	NA	NA	NA	17	GLUT2_Dopa	Vip|Uts2b|Cartpt	Nodose ganglion neuron	NGN4.Uts2b/Cckar/Vip	NGN4	Nav1.8	Unmyelinated	Nocisensor	Broad projection
TGGTTAGAGGTGCAAC-1	SeuratProject	1245	784	bai2019/filtered_feature_bc_matrix	3.05221	singlet	Bai	Bai_10X	6 weeks	WT	NA	NA	NA	NA	NA	NA	NA	3	NA	NA	Myelinated glial cell	MGC1.Ncmap/Fam178b/Cldn19	MGC1	NA	NA	NA	NA
TGGTTAGCAGCGTAAG-1	SeuratProject	49549	7873	bai2019/filtered_feature_bc_matrix	5.27357	singlet	Bai	Bai_10X	6 weeks	WT	NA	NA	NA	NA	NA	NA	NA	5	GLUT2_Dopa	Gpha2|Adcyap1|Gal	Nodose ganglion neuron	NGN1.C1ql3/Adcyap1/St18	NGN1	Nav1.8	Lightly myelinated	Nocisensor	Broad projection
TGGTTAGGTGATAAGT-1	SeuratProject	1596	990	bai2019/filtered_feature_bc_matrix	1.25313	singlet	Bai	Bai_10X	6 weeks	WT	NA	NA	NA	NA	NA	NA	NA	10	NA	NA	Satellite glial cell	SGC6.Ifit3/Cdh19/Isg15	SGC6	NA	NA	NA	NA
TGGTTAGTCAGTGTTG-1	SeuratProject	2424	1239	bai2019/filtered_feature_bc_matrix	2.31023	singlet	Bai	Bai_10X	6 weeks	WT	NA	NA	NA	NA	NA	NA	NA	16	NA	NA	Myelinated glial cell	MGC3.Slc36a2/Nr4a2/Ugt8a	MGC3	NA	NA	NA	NA
TGGTTCCCACCTGGTG-1	SeuratProject	5439	286	bai2019/filtered_feature_bc_matrix	0.0367715	singlet	Bai	Bai_10X	6 weeks	WT	NA	NA	NA	NA	NA	NA	NA	44	NA	NA	Fibroblast	FB4.Hbb-bs/Bnc2/Ebf2	FB4	NA	NA	NA	NA
TGTATTCAGAGAGCTC-1	SeuratProject	35112	7364	bai2019/filtered_feature_bc_matrix	3.14707	singlet	Bai	Bai_10X	6 weeks	WT	NA	NA	NA	NA	NA	NA	NA	28	GLUT2_Dopa	Cartpt	Nodose ganglion neuron	NGN8.Rbp4/Gda/Kcnk9	NGN8	Nav1.1	Lightly myelinated	Mechanosensor	Pancreas
TGTATTCGTAAGGGCT-1	SeuratProject	4731	2061	bai2019/filtered_feature_bc_matrix	1.73325	singlet	Bai	Bai_10X	6 weeks	WT	NA	NA	NA	NA	NA	NA	NA	1	NA	NA	Satellite glial cell	SGC1.Mmd2/Ednrb/Fabp7	SGC1	NA	NA	NA	NA
TGTATTCGTAGCCTAT-1	SeuratProject	136513	9329	bai2019/filtered_feature_bc_matrix	1.55223	singlet	Bai	Bai_10X	6 weeks	WT	NA	NA	NA	NA	NA	NA	NA	13	GLUT2	Cartpt	Nodose ganglion neuron	NGN2.Htr3b/Htr3a/Hs3st4	NGN2	Nav1.8	Lightly myelinated	Nocisensor	Broad projection
TGTATTCGTCAAAGAT-1	SeuratProject	3260	1629	bai2019/filtered_feature_bc_matrix	0.0920245	singlet	Bai	Bai_10X	6 weeks	WT	NA	NA	NA	NA	NA	NA	NA	20	GLUT2	NA	Nodose ganglion neuron	NGN5.Rtn1/Ngfr/Clu	NGN5	Nav1.8	Unmyelinated	Nocisensor	Stomach
TGTATTCGTTTGGGCC-1	SeuratProject	42360	7230	bai2019/filtered_feature_bc_matrix	2.47403	singlet	Bai	Bai_10X	6 weeks	WT	NA	NA	NA	NA	NA	NA	NA	21	GLUT2_Dopa	Adcyap1|Calca|Cartpt|Bdnf	Nodose ganglion neuron	NGN6.Kcng1/Vmn1r85/Trpv1	NGN6	Nav1.8	Unmyelinated	Mechanosensor/Nocisensor	Broad projection
TGTCCCAAGACAGGCT-1	SeuratProject	1668	1116	bai2019/filtered_feature_bc_matrix	0.659472	singlet	Bai	Bai_10X	6 weeks	WT	NA	NA	NA	NA	NA	NA	NA	37	GLUT2_GLUT1	Igf1	Nodose ganglion neuron	NGN15.Slc17a7/Hapln4/Lgi3	NGN15	Nav1.1	Myelinated	Mechanosensor	Gut
TGTCCCAAGTGCGATG-1	SeuratProject	12090	3700	bai2019/filtered_feature_bc_matrix	2.08437	singlet	Bai	Bai_10X	6 weeks	WT	NA	NA	NA	NA	NA	NA	NA	2	NA	NA	Satellite glial cell	SGC2.Cxcl10/Acsbg1/Phgdh	SGC2	NA	NA	NA	NA
TGTCCCACAGGCAGTA-1	SeuratProject	2320	1396	bai2019/filtered_feature_bc_matrix	1.50862	singlet	Bai	Bai_10X	6 weeks	WT	NA	NA	NA	NA	NA	NA	NA	14	NA	NA	Glial cell	GC1.Kcna1/Fxyd3/Mbp	GC1	NA	NA	NA	NA
TGTCCCACATCCAACA-1	SeuratProject	4081	1830	bai2019/filtered_feature_bc_matrix	0.955648	singlet	Bai	Bai_10X	6 weeks	WT	NA	NA	NA	NA	NA	NA	NA	6	NA	NA	Hematopoietic cell	HC1.C1qc/C1qa/C1qb	HC1	NA	NA	NA	NA
TGTCCCAGTAGCTAAA-1	SeuratProject	5035	2174	bai2019/filtered_feature_bc_matrix	1.68818	singlet	Bai	Bai_10X	6 weeks	WT	NA	NA	NA	NA	NA	NA	NA	2	NA	NA	Satellite glial cell	SGC2.Cxcl10/Acsbg1/Phgdh	SGC2	NA	NA	NA	NA
TGTCCCAGTCCATCCT-1	SeuratProject	2364	1181	bai2019/filtered_feature_bc_matrix	1.01523	singlet	Bai	Bai_10X	6 weeks	WT	NA	NA	NA	NA	NA	NA	NA	12	NA	NA	Fibroblast	FB2.Acta2/Myh11/Rgs5	FB2	NA	NA	NA	NA
TGTGGTAAGCTGATAA-1	SeuratProject	5027	2235	bai2019/filtered_feature_bc_matrix	0.954844	singlet	Bai	Bai_10X	6 weeks	WT	NA	NA	NA	NA	NA	NA	NA	0	NA	NA	Endothelial Cell	EC1.Cldn5/Ly6c1/Ly6a	EC1	NA	NA	NA	NA
TGTGGTAAGTTAGCGG-1	SeuratProject	13805	4215	bai2019/filtered_feature_bc_matrix	1.72401	singlet	Bai	Bai_10X	6 weeks	WT	NA	NA	NA	NA	NA	NA	NA	4	NA	NA	Satellite glial cell	SGC3.Bcan/Fbln2/Fbln5	SGC3	NA	NA	NA	NA
TGTGGTACAGGGTTAG-1	SeuratProject	50102	7332	bai2019/filtered_feature_bc_matrix	2.60469	singlet	Bai	Bai_10X	6 weeks	WT	NA	NA	NA	NA	NA	NA	NA	13	GLUT2	Cartpt	Nodose ganglion neuron	NGN2.Htr3b/Htr3a/Hs3st4	NGN2	Nav1.8	Lightly myelinated	Nocisensor	Broad projection
TGTGGTATCTAACTGG-1	SeuratProject	3659	1615	bai2019/filtered_feature_bc_matrix	0.983875	singlet	Bai	Bai_10X	6 weeks	WT	NA	NA	NA	NA	NA	NA	NA	3	NA	NA	Myelinated glial cell	MGC1.Ncmap/Fam178b/Cldn19	MGC1	NA	NA	NA	NA
TGTGTTTCAGATCCAT-1	SeuratProject	2830	1492	bai2019/filtered_feature_bc_matrix	1.20141	singlet	Bai	Bai_10X	6 weeks	WT	NA	NA	NA	NA	NA	NA	NA	12	NA	NA	Fibroblast	FB2.Acta2/Myh11/Rgs5	FB2	NA	NA	NA	NA
TGTGTTTCATGGGACA-1	SeuratProject	53450	8082	bai2019/filtered_feature_bc_matrix	2.06735	singlet	Bai	Bai_10X	6 weeks	WT	NA	NA	NA	NA	NA	NA	NA	37	GLUT2_GLUT1	Igf1	Nodose ganglion neuron	NGN15.Slc17a7/Hapln4/Lgi3	NGN15	Nav1.1	Myelinated	Mechanosensor	Gut
TGTGTTTGTCTAACGT-1	SeuratProject	5769	2360	bai2019/filtered_feature_bc_matrix	0.554689	singlet	Bai	Bai_10X	6 weeks	WT	NA	NA	NA	NA	NA	NA	NA	9	NA	NA	Fibroblast	FB1.Lum/Ccl11/Smoc2	FB1	NA	NA	NA	NA
TGTGTTTGTGCCTGTG-1	SeuratProject	2049	1147	bai2019/filtered_feature_bc_matrix	4.05076	singlet	Bai	Bai_10X	6 weeks	WT	NA	NA	NA	NA	NA	NA	NA	3	NA	NA	Myelinated glial cell	MGC1.Ncmap/Fam178b/Cldn19	MGC1	NA	NA	NA	NA
TGTGTTTTCCATGAAC-1	SeuratProject	66563	8712	bai2019/filtered_feature_bc_matrix	2.56899	singlet	Bai	Bai_10X	6 weeks	WT	NA	NA	NA	NA	NA	NA	NA	15	GLUT2_Dopa	Adcyap1|Cartpt|Bdnf	Nodose ganglion neuron	NGN3.Cysltr2/Chrnb3/Kcnip4	NGN3	Nav1.8	Unmyelinated	Mechanosensor	Gut
TGTTCCGCACCCATTC-1	SeuratProject	55751	8377	bai2019/filtered_feature_bc_matrix	4.50037	singlet	Bai	Bai_10X	6 weeks	WT	NA	NA	NA	NA	NA	NA	NA	17	GLUT2_Dopa	Vip|Uts2b|Cartpt	Nodose ganglion neuron	NGN4.Uts2b/Cckar/Vip	NGN4	Nav1.8	Unmyelinated	Nocisensor	Broad projection
TGTTCCGGTGTCTGAT-1	SeuratProject	8629	3135	bai2019/filtered_feature_bc_matrix	0.706919	singlet	Bai	Bai_10X	6 weeks	WT	NA	NA	NA	NA	NA	NA	NA	0	NA	NA	Endothelial Cell	EC1.Cldn5/Ly6c1/Ly6a	EC1	NA	NA	NA	NA
TGTTCCGTCATCATTC-1	SeuratProject	2127	1248	bai2019/filtered_feature_bc_matrix	0.51716	singlet	Bai	Bai_10X	6 weeks	WT	NA	NA	NA	NA	NA	NA	NA	10	NA	NA	Satellite glial cell	SGC6.Ifit3/Cdh19/Isg15	SGC6	NA	NA	NA	NA
TTAACTCAGCAGCGTA-1	SeuratProject	1735	910	bai2019/filtered_feature_bc_matrix	0.691643	singlet	Bai	Bai_10X	6 weeks	WT	NA	NA	NA	NA	NA	NA	NA	3	NA	NA	Myelinated glial cell	MGC1.Ncmap/Fam178b/Cldn19	MGC1	NA	NA	NA	NA
TTAACTCAGCCAGTAG-1	SeuratProject	118136	9292	bai2019/filtered_feature_bc_matrix	2.63933	singlet	Bai	Bai_10X	6 weeks	WT	NA	NA	NA	NA	NA	NA	NA	13	GLUT2	Cartpt	Nodose ganglion neuron	NGN2.Htr3b/Htr3a/Hs3st4	NGN2	Nav1.8	Lightly myelinated	Nocisensor	Broad projection
TTAACTCGTAAGGGAA-1	SeuratProject	3118	1645	bai2019/filtered_feature_bc_matrix	2.91854	singlet	Bai	Bai_10X	6 weeks	WT	NA	NA	NA	NA	NA	NA	NA	1	NA	NA	Satellite glial cell	SGC1.Mmd2/Ednrb/Fabp7	SGC1	NA	NA	NA	NA
TTAACTCGTAGTAGTA-1	SeuratProject	7429	2895	bai2019/filtered_feature_bc_matrix	0.928793	singlet	Bai	Bai_10X	6 weeks	WT	NA	NA	NA	NA	NA	NA	NA	0	NA	NA	Endothelial Cell	EC1.Cldn5/Ly6c1/Ly6a	EC1	NA	NA	NA	NA
TTAACTCGTGCTCTTC-1	SeuratProject	75933	9011	bai2019/filtered_feature_bc_matrix	1.64619	singlet	Bai	Bai_10X	6 weeks	WT	NA	NA	NA	NA	NA	NA	NA	32	GLUT2	Tac1	Nodose ganglion neuron	NGN11.Olfm3/Tmem233/P2ry1	NGN11	Nav1.8	Myelinated	Mechanosensor	Gut
TTAACTCGTGGACGAT-1	SeuratProject	2282	1189	bai2019/filtered_feature_bc_matrix	1.27082	singlet	Bai	Bai_10X	6 weeks	WT	NA	NA	NA	NA	NA	NA	NA	12	NA	NA	Fibroblast	FB2.Acta2/Myh11/Rgs5	FB2	NA	NA	NA	NA
TTAACTCGTTCCTCCA-1	SeuratProject	7580	2969	bai2019/filtered_feature_bc_matrix	1.64908	singlet	Bai	Bai_10X	6 weeks	WT	NA	NA	NA	NA	NA	NA	NA	14	NA	NA	Glial cell	GC1.Kcna1/Fxyd3/Mbp	GC1	NA	NA	NA	NA
TTAGGACAGACAGGCT-1	SeuratProject	36554	7908	bai2019/filtered_feature_bc_matrix	2.10374	singlet	Bai	Bai_10X	6 weeks	WT	NA	NA	NA	NA	NA	NA	NA	24	GLUT2_Dopa	Igf1|Adcyap1	Nodose ganglion neuron	NGN7.Lypd1/Ddc/Tafa2	NGN7	Nav1.1	Lightly myelinated	Mechanosensor	Broad projection
TTAGGACCACTTAACG-1	SeuratProject	3891	1984	bai2019/filtered_feature_bc_matrix	1.49062	singlet	Bai	Bai_10X	6 weeks	WT	NA	NA	NA	NA	NA	NA	NA	10	NA	NA	Satellite glial cell	SGC6.Ifit3/Cdh19/Isg15	SGC6	NA	NA	NA	NA
TTAGGACGTTCATGGT-1	SeuratProject	82657	8491	bai2019/filtered_feature_bc_matrix	3.11286	singlet	Bai	Bai_10X	6 weeks	WT	NA	NA	NA	NA	NA	NA	NA	13	GLUT2	Cartpt	Nodose ganglion neuron	NGN2.Htr3b/Htr3a/Hs3st4	NGN2	Nav1.8	Lightly myelinated	Nocisensor	Broad projection
TTAGGACGTTGACGTT-1	SeuratProject	72183	8277	bai2019/filtered_feature_bc_matrix	3.35536	singlet	Bai	Bai_10X	6 weeks	WT	NA	NA	NA	NA	NA	NA	NA	17	GLUT2_Dopa	Vip|Uts2b|Cartpt	Nodose ganglion neuron	NGN4.Uts2b/Cckar/Vip	NGN4	Nav1.8	Unmyelinated	Nocisensor	Broad projection
TTAGGCAAGACGCACA-1	SeuratProject	1598	841	bai2019/filtered_feature_bc_matrix	4.13016	singlet	Bai	Bai_10X	6 weeks	WT	NA	NA	NA	NA	NA	NA	NA	2	NA	NA	Satellite glial cell	SGC2.Cxcl10/Acsbg1/Phgdh	SGC2	NA	NA	NA	NA
TTAGGCAAGAGCCCAA-1	SeuratProject	5252	2144	bai2019/filtered_feature_bc_matrix	1.65651	singlet	Bai	Bai_10X	6 weeks	WT	NA	NA	NA	NA	NA	NA	NA	2	NA	NA	Satellite glial cell	SGC2.Cxcl10/Acsbg1/Phgdh	SGC2	NA	NA	NA	NA
TTAGGCAGTCGAACAG-1	SeuratProject	6360	2766	bai2019/filtered_feature_bc_matrix	0.896226	singlet	Bai	Bai_10X	6 weeks	WT	NA	NA	NA	NA	NA	NA	NA	8	NA	NA	Satellite glial cell	SGC5.Pou3f1/Col1a2/Gas7	SGC5	NA	NA	NA	NA
TTAGGCAGTTCCACAA-1	SeuratProject	5556	2300	bai2019/filtered_feature_bc_matrix	2.03384	singlet	Bai	Bai_10X	6 weeks	WT	NA	NA	NA	NA	NA	NA	NA	1	NA	NA	Satellite glial cell	SGC1.Mmd2/Ednrb/Fabp7	SGC1	NA	NA	NA	NA
TTAGGCATCATCACCC-1	SeuratProject	55761	8172	bai2019/filtered_feature_bc_matrix	1.77902	singlet	Bai	Bai_10X	6 weeks	WT	NA	NA	NA	NA	NA	NA	NA	26	GLUT2	Adcyap1|Calca|Calcb|Gal|Tac1|Cartpt|Bdnf	Jugular ganglion neuron	JGN2.Gfra3/Tac1/Tmem255a	JGN2	Nav1.8	Unmyelinated	Nocisensor	Broad projection
TTAGGCATCGGTGTCG-1	SeuratProject	6961	2580	bai2019/filtered_feature_bc_matrix	0.804482	singlet	Bai	Bai_10X	6 weeks	WT	NA	NA	NA	NA	NA	NA	NA	9	NA	NA	Fibroblast	FB1.Lum/Ccl11/Smoc2	FB1	NA	NA	NA	NA
TTAGGCATCTCTAGGA-1	SeuratProject	1866	1070	bai2019/filtered_feature_bc_matrix	1.17899	singlet	Bai	Bai_10X	6 weeks	WT	NA	NA	NA	NA	NA	NA	NA	30	NA	NA	Endothelial Cell	EC2.Selp/Fabp4/Vwf	EC2	NA	NA	NA	NA
TTAGTTCAGACCCACC-1	SeuratProject	11171	3694	bai2019/filtered_feature_bc_matrix	0.56396	singlet	Bai	Bai_10X	6 weeks	WT	NA	NA	NA	NA	NA	NA	NA	0	NA	NA	Endothelial Cell	EC1.Cldn5/Ly6c1/Ly6a	EC1	NA	NA	NA	NA
TTAGTTCAGTCAAGGC-1	SeuratProject	1752	983	bai2019/filtered_feature_bc_matrix	1.82648	singlet	Bai	Bai_10X	6 weeks	WT	NA	NA	NA	NA	NA	NA	NA	3	NA	NA	Myelinated glial cell	MGC1.Ncmap/Fam178b/Cldn19	MGC1	NA	NA	NA	NA
TTAGTTCCACAACTGT-1	SeuratProject	40172	7235	bai2019/filtered_feature_bc_matrix	2.59883	singlet	Bai	Bai_10X	6 weeks	WT	NA	NA	NA	NA	NA	NA	NA	5	GLUT2_Dopa	Gpha2|Adcyap1|Gal	Nodose ganglion neuron	NGN1.C1ql3/Adcyap1/St18	NGN1	Nav1.8	Lightly myelinated	Nocisensor	Broad projection
TTAGTTCCACGCGAAA-1	SeuratProject	40204	7932	bai2019/filtered_feature_bc_matrix	3.13402	singlet	Bai	Bai_10X	6 weeks	WT	NA	NA	NA	NA	NA	NA	NA	24	GLUT2_Dopa	Igf1|Adcyap1	Nodose ganglion neuron	NGN7.Lypd1/Ddc/Tafa2	NGN7	Nav1.1	Lightly myelinated	Mechanosensor	Broad projection
TTAGTTCGTCCGAACC-1	SeuratProject	12136	3879	bai2019/filtered_feature_bc_matrix	0.791035	singlet	Bai	Bai_10X	6 weeks	WT	NA	NA	NA	NA	NA	NA	NA	0	NA	NA	Endothelial Cell	EC1.Cldn5/Ly6c1/Ly6a	EC1	NA	NA	NA	NA
TTAGTTCGTTTGTGTG-1	SeuratProject	1736	1010	bai2019/filtered_feature_bc_matrix	6.79724	singlet	Bai	Bai_10X	6 weeks	WT	NA	NA	NA	NA	NA	NA	NA	20	GLUT2	NA	Nodose ganglion neuron	NGN5.Rtn1/Ngfr/Clu	NGN5	Nav1.8	Unmyelinated	Nocisensor	Stomach
TTATGCTAGGTCATCT-1	SeuratProject	45470	7854	bai2019/filtered_feature_bc_matrix	3.37365	singlet	Bai	Bai_10X	6 weeks	WT	NA	NA	NA	NA	NA	NA	NA	28	GLUT2_Dopa	Cartpt	Nodose ganglion neuron	NGN8.Rbp4/Gda/Kcnk9	NGN8	Nav1.1	Lightly myelinated	Mechanosensor	Pancreas
TTATGCTCAGGGCATA-1	SeuratProject	53313	8077	bai2019/filtered_feature_bc_matrix	3.44944	singlet	Bai	Bai_10X	6 weeks	WT	NA	NA	NA	NA	NA	NA	NA	29	GLUT2_Dopa	Adcyap1|Cartpt|Bdnf	Nodose ganglion neuron	NGN9.Trpa1/Nos1/Efcab6	NGN9	Nav1.8	Unmyelinated	Mechanosensor/Nocisensor	Broad projection
TTATGCTGTATAAACG-1	SeuratProject	2424	1351	bai2019/filtered_feature_bc_matrix	0.948845	singlet	Bai	Bai_10X	6 weeks	WT	NA	NA	NA	NA	NA	NA	NA	12	NA	NA	Fibroblast	FB2.Acta2/Myh11/Rgs5	FB2	NA	NA	NA	NA
TTCCCAGAGTGTCCCG-1	SeuratProject	2927	1459	bai2019/filtered_feature_bc_matrix	0.649129	singlet	Bai	Bai_10X	6 weeks	WT	NA	NA	NA	NA	NA	NA	NA	7	NA	NA	Satellite glial cell	SGC4.Atf3/Emp1/Cebpd	SGC4	NA	NA	NA	NA
TTCCCAGCATACTACG-1	SeuratProject	4356	1947	bai2019/filtered_feature_bc_matrix	4.33884	singlet	Bai	Bai_10X	6 weeks	WT	NA	NA	NA	NA	NA	NA	NA	2	NA	NA	Satellite glial cell	SGC2.Cxcl10/Acsbg1/Phgdh	SGC2	NA	NA	NA	NA
TTCCCAGTCTGTCTAT-1	SeuratProject	1548	979	bai2019/filtered_feature_bc_matrix	8.97933	singlet	Bai	Bai_10X	6 weeks	WT	NA	NA	NA	NA	NA	NA	NA	20	GLUT2	NA	Nodose ganglion neuron	NGN5.Rtn1/Ngfr/Clu	NGN5	Nav1.8	Unmyelinated	Nocisensor	Stomach
TTCGAAGCAGACGCAA-1	SeuratProject	41225	7636	bai2019/filtered_feature_bc_matrix	2.81868	singlet	Bai	Bai_10X	6 weeks	WT	NA	NA	NA	NA	NA	NA	NA	28	GLUT2_Dopa	Cartpt	Nodose ganglion neuron	NGN8.Rbp4/Gda/Kcnk9	NGN8	Nav1.1	Lightly myelinated	Mechanosensor	Pancreas
TTCGAAGCAGCGTAAG-1	SeuratProject	5935	2441	bai2019/filtered_feature_bc_matrix	1.88711	singlet	Bai	Bai_10X	6 weeks	WT	NA	NA	NA	NA	NA	NA	NA	2	NA	NA	Satellite glial cell	SGC2.Cxcl10/Acsbg1/Phgdh	SGC2	NA	NA	NA	NA
TTCGGTCAGCTAACTC-1	SeuratProject	2278	1298	bai2019/filtered_feature_bc_matrix	1.14135	singlet	Bai	Bai_10X	6 weeks	WT	NA	NA	NA	NA	NA	NA	NA	35	NA	Edn1	Endothelial Cell	EC3.Podxl/Depp1/Ptprb	EC3	NA	NA	NA	NA
TTCGGTCAGGCAATTA-1	SeuratProject	4263	1922	bai2019/filtered_feature_bc_matrix	1.33709	singlet	Bai	Bai_10X	6 weeks	WT	NA	NA	NA	NA	NA	NA	NA	22	NA	NA	Satellite glial cell	SGC8.Ttyh1/Ptprz1/Sfrp5	SGC8	NA	NA	NA	NA
TTCGGTCCATAGAAAC-1	SeuratProject	2706	1551	bai2019/filtered_feature_bc_matrix	8.90613	singlet	Bai	Bai_10X	6 weeks	WT	NA	NA	NA	NA	NA	NA	NA	20	GLUT2	NA	Nodose ganglion neuron	NGN5.Rtn1/Ngfr/Clu	NGN5	Nav1.8	Unmyelinated	Nocisensor	Stomach
TTCGGTCTCGCCTGAG-1	SeuratProject	3961	1680	bai2019/filtered_feature_bc_matrix	0.858369	singlet	Bai	Bai_10X	6 weeks	WT	NA	NA	NA	NA	NA	NA	NA	39	NA	NA	Hematopoietic cell	HC2.Cd52/Lsp1/Rac2	HC2	NA	NA	NA	NA
TTCGGTCTCTGCGACG-1	SeuratProject	54425	8072	bai2019/filtered_feature_bc_matrix	1.63528	singlet	Bai	Bai_10X	6 weeks	WT	NA	NA	NA	NA	NA	NA	NA	21	GLUT2_Dopa	Adcyap1|Calca|Cartpt|Bdnf	Nodose ganglion neuron	NGN6.Kcng1/Vmn1r85/Trpv1	NGN6	Nav1.8	Unmyelinated	Mechanosensor/Nocisensor	Broad projection
TTCTACAAGGATGTAT-1	SeuratProject	6331	2453	bai2019/filtered_feature_bc_matrix	1.81646	singlet	Bai	Bai_10X	6 weeks	WT	NA	NA	NA	NA	NA	NA	NA	4	NA	NA	Satellite glial cell	SGC3.Bcan/Fbln2/Fbln5	SGC3	NA	NA	NA	NA
TTCTACACACGGCCAT-1	SeuratProject	64772	8243	bai2019/filtered_feature_bc_matrix	3.48916	singlet	Bai	Bai_10X	6 weeks	WT	NA	NA	NA	NA	NA	NA	NA	15	GLUT2_Dopa	Adcyap1|Cartpt|Bdnf	Nodose ganglion neuron	NGN3.Cysltr2/Chrnb3/Kcnip4	NGN3	Nav1.8	Unmyelinated	Mechanosensor	Gut
TTCTCAAGTCTTGATG-1	SeuratProject	10128	3639	bai2019/filtered_feature_bc_matrix	0.81951	singlet	Bai	Bai_10X	6 weeks	WT	NA	NA	NA	NA	NA	NA	NA	0	NA	NA	Endothelial Cell	EC1.Cldn5/Ly6c1/Ly6a	EC1	NA	NA	NA	NA
TTCTCAAGTTCGTTGA-1	SeuratProject	49596	7899	bai2019/filtered_feature_bc_matrix	5.83918	singlet	Bai	Bai_10X	6 weeks	WT	NA	NA	NA	NA	NA	NA	NA	17	GLUT2_Dopa	Vip|Uts2b|Cartpt	Nodose ganglion neuron	NGN4.Uts2b/Cckar/Vip	NGN4	Nav1.8	Unmyelinated	Nocisensor	Broad projection
TTCTCAATCGATCCCT-1	SeuratProject	3549	1515	bai2019/filtered_feature_bc_matrix	0.929839	singlet	Bai	Bai_10X	6 weeks	WT	NA	NA	NA	NA	NA	NA	NA	3	NA	NA	Myelinated glial cell	MGC1.Ncmap/Fam178b/Cldn19	MGC1	NA	NA	NA	NA
TTCTCCTAGGATGGTC-1	SeuratProject	38583	6943	bai2019/filtered_feature_bc_matrix	1.94386	singlet	Bai	Bai_10X	6 weeks	WT	NA	NA	NA	NA	NA	NA	NA	21	GLUT2_Dopa	Adcyap1|Calca|Cartpt|Bdnf	Nodose ganglion neuron	NGN6.Kcng1/Vmn1r85/Trpv1	NGN6	Nav1.8	Unmyelinated	Mechanosensor/Nocisensor	Broad projection
TTCTCCTGTTACAGAA-1	SeuratProject	36928	7589	bai2019/filtered_feature_bc_matrix	2.3099	singlet	Bai	Bai_10X	6 weeks	WT	NA	NA	NA	NA	NA	NA	NA	5	GLUT2_Dopa	Gpha2|Adcyap1|Gal	Nodose ganglion neuron	NGN1.C1ql3/Adcyap1/St18	NGN1	Nav1.8	Lightly myelinated	Nocisensor	Broad projection
TTCTCCTTCTGAGTGT-1	SeuratProject	1007	722	bai2019/filtered_feature_bc_matrix	9.23535	singlet	Bai	Bai_10X	6 weeks	WT	NA	NA	NA	NA	NA	NA	NA	20	GLUT2	NA	Nodose ganglion neuron	NGN5.Rtn1/Ngfr/Clu	NGN5	Nav1.8	Unmyelinated	Nocisensor	Stomach
TTCTTAGGTGTCCTCT-1	SeuratProject	9726	3303	bai2019/filtered_feature_bc_matrix	1.56282	singlet	Bai	Bai_10X	6 weeks	WT	NA	NA	NA	NA	NA	NA	NA	2	NA	NA	Satellite glial cell	SGC2.Cxcl10/Acsbg1/Phgdh	SGC2	NA	NA	NA	NA
TTGAACGAGGCAGGTT-1	SeuratProject	65127	8069	bai2019/filtered_feature_bc_matrix	6.48579	singlet	Bai	Bai_10X	6 weeks	WT	NA	NA	NA	NA	NA	NA	NA	17	GLUT2_Dopa	Vip|Uts2b|Cartpt	Nodose ganglion neuron	NGN4.Uts2b/Cckar/Vip	NGN4	Nav1.8	Unmyelinated	Nocisensor	Broad projection
TTGAACGGTACAGACG-1	SeuratProject	1303	783	bai2019/filtered_feature_bc_matrix	2.30238	singlet	Bai	Bai_10X	6 weeks	WT	NA	NA	NA	NA	NA	NA	NA	3	NA	NA	Myelinated glial cell	MGC1.Ncmap/Fam178b/Cldn19	MGC1	NA	NA	NA	NA
TTGAACGGTGAGGGTT-1	SeuratProject	9401	3139	bai2019/filtered_feature_bc_matrix	0.616956	singlet	Bai	Bai_10X	6 weeks	WT	NA	NA	NA	NA	NA	NA	NA	0	NA	NA	Endothelial Cell	EC1.Cldn5/Ly6c1/Ly6a	EC1	NA	NA	NA	NA
TTGAACGTCCCATTTA-1	SeuratProject	4210	1777	bai2019/filtered_feature_bc_matrix	2.66033	singlet	Bai	Bai_10X	6 weeks	WT	NA	NA	NA	NA	NA	NA	NA	3	NA	NA	Myelinated glial cell	MGC1.Ncmap/Fam178b/Cldn19	MGC1	NA	NA	NA	NA
TTGACTTCACAGGCCT-1	SeuratProject	46636	8189	bai2019/filtered_feature_bc_matrix	1.96844	singlet	Bai	Bai_10X	6 weeks	WT	NA	NA	NA	NA	NA	NA	NA	24	GLUT2_Dopa	Igf1|Adcyap1	Nodose ganglion neuron	NGN7.Lypd1/Ddc/Tafa2	NGN7	Nav1.1	Lightly myelinated	Mechanosensor	Broad projection
TTGACTTGTCATGCCG-1	SeuratProject	12636	4671	bai2019/filtered_feature_bc_matrix	2.27129	singlet	Bai	Bai_10X	6 weeks	WT	NA	NA	NA	NA	NA	NA	NA	24	GLUT2_Dopa	Igf1|Adcyap1	Nodose ganglion neuron	NGN7.Lypd1/Ddc/Tafa2	NGN7	Nav1.1	Lightly myelinated	Mechanosensor	Broad projection
TTGACTTGTTAGGGTG-1	SeuratProject	5343	2182	bai2019/filtered_feature_bc_matrix	1.7406	singlet	Bai	Bai_10X	6 weeks	WT	NA	NA	NA	NA	NA	NA	NA	25	NA	NA	Glial cell	GC2.Sostdc1/Plekhb1/Tsc22d4	GC2	NA	NA	NA	NA
TTGACTTTCTCTGTCG-1	SeuratProject	5987	2266	bai2019/filtered_feature_bc_matrix	1.08569	singlet	Bai	Bai_10X	6 weeks	WT	NA	NA	NA	NA	NA	NA	NA	2	NA	NA	Satellite glial cell	SGC2.Cxcl10/Acsbg1/Phgdh	SGC2	NA	NA	NA	NA
TTGCCGTAGCAATCTC-1	SeuratProject	46932	8276	bai2019/filtered_feature_bc_matrix	2.5782	singlet	Bai	Bai_10X	6 weeks	WT	NA	NA	NA	NA	NA	NA	NA	43	GLUT2_Dopa	Bdnf	Nodose ganglion neuron	NGN18.Thsd7b/Cacng5/Gata3	NGN18	Nav1.1	Lightly myelinated	Mechanosensor	Broad projection
TTGCCGTAGCGATGAC-1	SeuratProject	7667	2871	bai2019/filtered_feature_bc_matrix	1.69558	singlet	Bai	Bai_10X	6 weeks	WT	NA	NA	NA	NA	NA	NA	NA	22	NA	NA	Satellite glial cell	SGC8.Ttyh1/Ptprz1/Sfrp5	SGC8	NA	NA	NA	NA
TTGCCGTAGGTGGGTT-1	SeuratProject	72365	8108	bai2019/filtered_feature_bc_matrix	3.78498	singlet	Bai	Bai_10X	6 weeks	WT	NA	NA	NA	NA	NA	NA	NA	36	GLUT2	Agrp|Vip|Cartpt	Nodose ganglion neuron	NGN14.Lox/Pkib/Kcnk3	NGN14	Nav1.8	Unmyelinated	Nocisensor	Broad projection
TTGCCGTAGTCGCCGT-1	SeuratProject	37139	6877	bai2019/filtered_feature_bc_matrix	1.02318	singlet	Bai	Bai_10X	6 weeks	WT	NA	NA	NA	NA	NA	NA	NA	5	GLUT2_Dopa	Gpha2|Adcyap1|Gal	Nodose ganglion neuron	NGN1.C1ql3/Adcyap1/St18	NGN1	Nav1.8	Lightly myelinated	Nocisensor	Broad projection
TTGCCGTAGTGTCCCG-1	SeuratProject	8813	3137	bai2019/filtered_feature_bc_matrix	2.30342	singlet	Bai	Bai_10X	6 weeks	WT	NA	NA	NA	NA	NA	NA	NA	4	NA	NA	Satellite glial cell	SGC3.Bcan/Fbln2/Fbln5	SGC3	NA	NA	NA	NA
TTGCCGTAGTTGAGAT-1	SeuratProject	3892	1727	bai2019/filtered_feature_bc_matrix	1.41316	singlet	Bai	Bai_10X	6 weeks	WT	NA	NA	NA	NA	NA	NA	NA	2	NA	NA	Satellite glial cell	SGC2.Cxcl10/Acsbg1/Phgdh	SGC2	NA	NA	NA	NA
TTGCCGTCATCCTAGA-1	SeuratProject	57100	8557	bai2019/filtered_feature_bc_matrix	4.07531	singlet	Bai	Bai_10X	6 weeks	WT	NA	NA	NA	NA	NA	NA	NA	5	GLUT2_Dopa	Gpha2|Adcyap1|Gal	Nodose ganglion neuron	NGN1.C1ql3/Adcyap1/St18	NGN1	Nav1.8	Lightly myelinated	Nocisensor	Broad projection
TTGCCGTGTCACACGC-1	SeuratProject	39403	7671	bai2019/filtered_feature_bc_matrix	2.60386	singlet	Bai	Bai_10X	6 weeks	WT	NA	NA	NA	NA	NA	NA	NA	28	GLUT2_Dopa	Cartpt	Nodose ganglion neuron	NGN8.Rbp4/Gda/Kcnk9	NGN8	Nav1.1	Lightly myelinated	Mechanosensor	Pancreas
TTGCCGTTCGCCAAAT-1	SeuratProject	59549	7644	bai2019/filtered_feature_bc_matrix	2.44001	singlet	Bai	Bai_10X	6 weeks	WT	NA	NA	NA	NA	NA	NA	NA	15	GLUT2_Dopa	Adcyap1|Cartpt|Bdnf	Nodose ganglion neuron	NGN3.Cysltr2/Chrnb3/Kcnip4	NGN3	Nav1.8	Unmyelinated	Mechanosensor	Gut
TTGCCGTTCGTTTGCC-1	SeuratProject	8079	3119	bai2019/filtered_feature_bc_matrix	5.18629	singlet	Bai	Bai_10X	6 weeks	WT	NA	NA	NA	NA	NA	NA	NA	31	GLUT2	NA	Nodose ganglion neuron	NGN10.Miat/Snhg11/Meg3	NGN10	Nav1.8	Unmyelinated	Nocisensor	Gut
TTGCCGTTCTGCTGTC-1	SeuratProject	47220	7994	bai2019/filtered_feature_bc_matrix	2.67683	singlet	Bai	Bai_10X	6 weeks	WT	NA	NA	NA	NA	NA	NA	NA	28	GLUT2_Dopa	Cartpt	Nodose ganglion neuron	NGN8.Rbp4/Gda/Kcnk9	NGN8	Nav1.1	Lightly myelinated	Mechanosensor	Pancreas
TTGCGTCCAAGTCTAC-1	SeuratProject	2197	1165	bai2019/filtered_feature_bc_matrix	0.955849	singlet	Bai	Bai_10X	6 weeks	WT	NA	NA	NA	NA	NA	NA	NA	7	NA	NA	Satellite glial cell	SGC4.Atf3/Emp1/Cebpd	SGC4	NA	NA	NA	NA
TTGCGTCCAGGGTTAG-1	SeuratProject	63604	8631	bai2019/filtered_feature_bc_matrix	3.48877	singlet	Bai	Bai_10X	6 weeks	WT	NA	NA	NA	NA	NA	NA	NA	29	GLUT2_Dopa	Adcyap1|Cartpt|Bdnf	Nodose ganglion neuron	NGN9.Trpa1/Nos1/Efcab6	NGN9	Nav1.8	Unmyelinated	Mechanosensor/Nocisensor	Broad projection
TTGCGTCCATGCGCAC-1	SeuratProject	3108	1715	bai2019/filtered_feature_bc_matrix	1.22265	singlet	Bai	Bai_10X	6 weeks	WT	NA	NA	NA	NA	NA	NA	NA	3	NA	NA	Myelinated glial cell	MGC1.Ncmap/Fam178b/Cldn19	MGC1	NA	NA	NA	NA
TTGCGTCGTACCATCA-1	SeuratProject	55340	7671	bai2019/filtered_feature_bc_matrix	2.38164	singlet	Bai	Bai_10X	6 weeks	WT	NA	NA	NA	NA	NA	NA	NA	21	GLUT2_Dopa	Adcyap1|Calca|Cartpt|Bdnf	Nodose ganglion neuron	NGN6.Kcng1/Vmn1r85/Trpv1	NGN6	Nav1.8	Unmyelinated	Mechanosensor/Nocisensor	Broad projection
TTGCGTCGTATAAACG-1	SeuratProject	15901	5257	bai2019/filtered_feature_bc_matrix	2.46525	singlet	Bai	Bai_10X	6 weeks	WT	NA	NA	NA	NA	NA	NA	NA	24	GLUT2_Dopa	Igf1|Adcyap1	Nodose ganglion neuron	NGN7.Lypd1/Ddc/Tafa2	NGN7	Nav1.1	Lightly myelinated	Mechanosensor	Broad projection
TTGCGTCTCACTGGGC-1	SeuratProject	65217	7809	bai2019/filtered_feature_bc_matrix	3.84869	singlet	Bai	Bai_10X	6 weeks	WT	NA	NA	NA	NA	NA	NA	NA	17	GLUT2_Dopa	Vip|Uts2b|Cartpt	Nodose ganglion neuron	NGN4.Uts2b/Cckar/Vip	NGN4	Nav1.8	Unmyelinated	Nocisensor	Broad projection
TTGGAACAGCACCGTC-1	SeuratProject	35240	7453	bai2019/filtered_feature_bc_matrix	2.22191	singlet	Bai	Bai_10X	6 weeks	WT	NA	NA	NA	NA	NA	NA	NA	24	GLUT2_Dopa	Igf1|Adcyap1	Nodose ganglion neuron	NGN7.Lypd1/Ddc/Tafa2	NGN7	Nav1.1	Lightly myelinated	Mechanosensor	Broad projection
TTGGAACAGCCGATTT-1	SeuratProject	1140	816	bai2019/filtered_feature_bc_matrix	6.75439	singlet	Bai	Bai_10X	6 weeks	WT	NA	NA	NA	NA	NA	NA	NA	5	GLUT2_Dopa	Gpha2|Adcyap1|Gal	Nodose ganglion neuron	NGN1.C1ql3/Adcyap1/St18	NGN1	Nav1.8	Lightly myelinated	Nocisensor	Broad projection
TTGGAACCAATACGCT-1	SeuratProject	2453	1254	bai2019/filtered_feature_bc_matrix	0.937627	singlet	Bai	Bai_10X	6 weeks	WT	NA	NA	NA	NA	NA	NA	NA	18	NA	NA	Satellite glial cell	SGC7.G0s2/Sdc4/Ccn1	SGC7	NA	NA	NA	NA
TTGGAACCACCATGTA-1	SeuratProject	70339	8459	bai2019/filtered_feature_bc_matrix	5.88578	singlet	Bai	Bai_10X	6 weeks	WT	NA	NA	NA	NA	NA	NA	NA	17	GLUT2_Dopa	Vip|Uts2b|Cartpt	Nodose ganglion neuron	NGN4.Uts2b/Cckar/Vip	NGN4	Nav1.8	Unmyelinated	Nocisensor	Broad projection
TTGGAACGTCGGCATC-1	SeuratProject	4547	2048	bai2019/filtered_feature_bc_matrix	1.53948	singlet	Bai	Bai_10X	6 weeks	WT	NA	NA	NA	NA	NA	NA	NA	2	NA	NA	Satellite glial cell	SGC2.Cxcl10/Acsbg1/Phgdh	SGC2	NA	NA	NA	NA
TTGGAACGTTGAGTTC-1	SeuratProject	30152	6567	bai2019/filtered_feature_bc_matrix	1.79424	singlet	Bai	Bai_10X	6 weeks	WT	NA	NA	NA	NA	NA	NA	NA	40	GLUT2_Dopa	Gal	Nodose ganglion neuron	NGN16.Bmp3/Gal/Sost	NGN16	Nav1.1	Lightly myelinated	Mechanosensor	Heart
TTGGAACTCAGTACGT-1	SeuratProject	13279	4003	bai2019/filtered_feature_bc_matrix	1.68687	singlet	Bai	Bai_10X	6 weeks	WT	NA	NA	NA	NA	NA	NA	NA	4	NA	NA	Satellite glial cell	SGC3.Bcan/Fbln2/Fbln5	SGC3	NA	NA	NA	NA
TTGGAACTCGGTGTCG-1	SeuratProject	2694	1553	bai2019/filtered_feature_bc_matrix	1.26206	singlet	Bai	Bai_10X	6 weeks	WT	NA	NA	NA	NA	NA	NA	NA	0	NA	NA	Endothelial Cell	EC1.Cldn5/Ly6c1/Ly6a	EC1	NA	NA	NA	NA
TTGGCAACAGGAATGC-1	SeuratProject	59387	8710	bai2019/filtered_feature_bc_matrix	2.40962	singlet	Bai	Bai_10X	6 weeks	WT	NA	NA	NA	NA	NA	NA	NA	37	GLUT2_GLUT1	Igf1	Nodose ganglion neuron	NGN15.Slc17a7/Hapln4/Lgi3	NGN15	Nav1.1	Myelinated	Mechanosensor	Gut
TTGTAGGCAATCCGAT-1	SeuratProject	12275	4409	bai2019/filtered_feature_bc_matrix	5.71894	singlet	Bai	Bai_10X	6 weeks	WT	NA	NA	NA	NA	NA	NA	NA	37	GLUT2_GLUT1	Igf1	Nodose ganglion neuron	NGN15.Slc17a7/Hapln4/Lgi3	NGN15	Nav1.1	Myelinated	Mechanosensor	Gut
TTGTAGGCACGGCCAT-1	SeuratProject	111564	9380	bai2019/filtered_feature_bc_matrix	1.49242	singlet	Bai	Bai_10X	6 weeks	WT	NA	NA	NA	NA	NA	NA	NA	15	GLUT2_Dopa	Adcyap1|Cartpt|Bdnf	Nodose ganglion neuron	NGN3.Cysltr2/Chrnb3/Kcnip4	NGN3	Nav1.8	Unmyelinated	Mechanosensor	Gut
TTGTAGGGTCGAATCT-1	SeuratProject	2852	1466	bai2019/filtered_feature_bc_matrix	1.40252	singlet	Bai	Bai_10X	6 weeks	WT	NA	NA	NA	NA	NA	NA	NA	2	NA	NA	Satellite glial cell	SGC2.Cxcl10/Acsbg1/Phgdh	SGC2	NA	NA	NA	NA
TTGTAGGTCCCACTTG-1	SeuratProject	1968	1110	bai2019/filtered_feature_bc_matrix	8.73984	singlet	Bai	Bai_10X	6 weeks	WT	NA	NA	NA	NA	NA	NA	NA	20	GLUT2	NA	Nodose ganglion neuron	NGN5.Rtn1/Ngfr/Clu	NGN5	Nav1.8	Unmyelinated	Nocisensor	Stomach
TTTACTGCATGCCTTC-1	SeuratProject	8415	3074	bai2019/filtered_feature_bc_matrix	0.855615	singlet	Bai	Bai_10X	6 weeks	WT	NA	NA	NA	NA	NA	NA	NA	0	NA	NA	Endothelial Cell	EC1.Cldn5/Ly6c1/Ly6a	EC1	NA	NA	NA	NA
TTTACTGGTAGGGACT-1	SeuratProject	3374	1684	bai2019/filtered_feature_bc_matrix	1.24481	singlet	Bai	Bai_10X	6 weeks	WT	NA	NA	NA	NA	NA	NA	NA	3	NA	NA	Myelinated glial cell	MGC1.Ncmap/Fam178b/Cldn19	MGC1	NA	NA	NA	NA
TTTACTGGTTACGTCA-1	SeuratProject	2052	1048	bai2019/filtered_feature_bc_matrix	1.16959	singlet	Bai	Bai_10X	6 weeks	WT	NA	NA	NA	NA	NA	NA	NA	16	NA	NA	Myelinated glial cell	MGC3.Slc36a2/Nr4a2/Ugt8a	MGC3	NA	NA	NA	NA
TTTACTGGTTCCACAA-1	SeuratProject	8687	2959	bai2019/filtered_feature_bc_matrix	1.23173	singlet	Bai	Bai_10X	6 weeks	WT	NA	NA	NA	NA	NA	NA	NA	2	NA	NA	Satellite glial cell	SGC2.Cxcl10/Acsbg1/Phgdh	SGC2	NA	NA	NA	NA
TTTACTGTCAGTTCGA-1	SeuratProject	62306	8206	bai2019/filtered_feature_bc_matrix	6.11338	singlet	Bai	Bai_10X	6 weeks	WT	NA	NA	NA	NA	NA	NA	NA	36	GLUT2	Agrp|Vip|Cartpt	Nodose ganglion neuron	NGN14.Lox/Pkib/Kcnk3	NGN14	Nav1.8	Unmyelinated	Nocisensor	Broad projection
TTTACTGTCCAAACAC-1	SeuratProject	59396	8333	bai2019/filtered_feature_bc_matrix	5.1788	singlet	Bai	Bai_10X	6 weeks	WT	NA	NA	NA	NA	NA	NA	NA	17	GLUT2_Dopa	Vip|Uts2b|Cartpt	Nodose ganglion neuron	NGN4.Uts2b/Cckar/Vip	NGN4	Nav1.8	Unmyelinated	Nocisensor	Broad projection
TTTACTGTCTCGTTTA-1	SeuratProject	6063	2447	bai2019/filtered_feature_bc_matrix	0.560778	singlet	Bai	Bai_10X	6 weeks	WT	NA	NA	NA	NA	NA	NA	NA	0	NA	NA	Endothelial Cell	EC1.Cldn5/Ly6c1/Ly6a	EC1	NA	NA	NA	NA
TTTATGCAGATCCCAT-1	SeuratProject	59819	8174	bai2019/filtered_feature_bc_matrix	7.13151	singlet	Bai	Bai_10X	6 weeks	WT	NA	NA	NA	NA	NA	NA	NA	17	GLUT2_Dopa	Vip|Uts2b|Cartpt	Nodose ganglion neuron	NGN4.Uts2b/Cckar/Vip	NGN4	Nav1.8	Unmyelinated	Nocisensor	Broad projection
TTTATGCAGCTAAACA-1	SeuratProject	4262	1867	bai2019/filtered_feature_bc_matrix	2.01783	singlet	Bai	Bai_10X	6 weeks	WT	NA	NA	NA	NA	NA	NA	NA	2	NA	NA	Satellite glial cell	SGC2.Cxcl10/Acsbg1/Phgdh	SGC2	NA	NA	NA	NA
TTTATGCCAAGGTTTC-1	SeuratProject	5783	2328	bai2019/filtered_feature_bc_matrix	0.708975	singlet	Bai	Bai_10X	6 weeks	WT	NA	NA	NA	NA	NA	NA	NA	30	NA	NA	Endothelial Cell	EC2.Selp/Fabp4/Vwf	EC2	NA	NA	NA	NA
TTTATGCCACATGACT-1	SeuratProject	46681	7604	bai2019/filtered_feature_bc_matrix	1.78017	singlet	Bai	Bai_10X	6 weeks	WT	NA	NA	NA	NA	NA	NA	NA	28	GLUT2_Dopa	Cartpt	Nodose ganglion neuron	NGN8.Rbp4/Gda/Kcnk9	NGN8	Nav1.1	Lightly myelinated	Mechanosensor	Pancreas
TTTATGCCACTTACGA-1	SeuratProject	3570	1600	bai2019/filtered_feature_bc_matrix	1.31653	singlet	Bai	Bai_10X	6 weeks	WT	NA	NA	NA	NA	NA	NA	NA	1	NA	NA	Satellite glial cell	SGC1.Mmd2/Ednrb/Fabp7	SGC1	NA	NA	NA	NA
TTTCCTCAGAGCAATT-1	SeuratProject	1046	694	bai2019/filtered_feature_bc_matrix	6.40535	singlet	Bai	Bai_10X	6 weeks	WT	NA	NA	NA	NA	NA	NA	NA	20	GLUT2	NA	Nodose ganglion neuron	NGN5.Rtn1/Ngfr/Clu	NGN5	Nav1.8	Unmyelinated	Nocisensor	Stomach
TTTCCTCAGTGGAGTC-1	SeuratProject	1306	841	bai2019/filtered_feature_bc_matrix	0.995406	singlet	Bai	Bai_10X	6 weeks	WT	NA	NA	NA	NA	NA	NA	NA	11	NA	NA	Myelinated glial cell	MGC2.Prx/Pllp/Bcas1	MGC2	NA	NA	NA	NA
TTTCCTCGTCCGTTAA-1	SeuratProject	2984	1669	bai2019/filtered_feature_bc_matrix	0.837802	singlet	Bai	Bai_10X	6 weeks	WT	NA	NA	NA	NA	NA	NA	NA	8	NA	NA	Satellite glial cell	SGC5.Pou3f1/Col1a2/Gas7	SGC5	NA	NA	NA	NA
TTTCCTCGTCTGATTG-1	SeuratProject	36069	7283	bai2019/filtered_feature_bc_matrix	1.70507	singlet	Bai	Bai_10X	6 weeks	WT	NA	NA	NA	NA	NA	NA	NA	32	GLUT2	Tac1	Nodose ganglion neuron	NGN11.Olfm3/Tmem233/P2ry1	NGN11	Nav1.8	Myelinated	Mechanosensor	Gut
TTTCCTCTCTTGTCAT-1	SeuratProject	6112	2469	bai2019/filtered_feature_bc_matrix	2.12696	singlet	Bai	Bai_10X	6 weeks	WT	NA	NA	NA	NA	NA	NA	NA	1	NA	NA	Satellite glial cell	SGC1.Mmd2/Ednrb/Fabp7	SGC1	NA	NA	NA	NA
TTTGCGCCAGGAACGT-1	SeuratProject	3719	1700	bai2019/filtered_feature_bc_matrix	2.178	singlet	Bai	Bai_10X	6 weeks	WT	NA	NA	NA	NA	NA	NA	NA	2	NA	NA	Satellite glial cell	SGC2.Cxcl10/Acsbg1/Phgdh	SGC2	NA	NA	NA	NA
TTTGCGCGTAAGGATT-1	SeuratProject	33002	7268	bai2019/filtered_feature_bc_matrix	2.69075	singlet	Bai	Bai_10X	6 weeks	WT	NA	NA	NA	NA	NA	NA	NA	43	GLUT2_Dopa	Bdnf	Nodose ganglion neuron	NGN18.Thsd7b/Cacng5/Gata3	NGN18	Nav1.1	Lightly myelinated	Mechanosensor	Broad projection
TTTGCGCGTCAAAGAT-1	SeuratProject	2475	1382	bai2019/filtered_feature_bc_matrix	2.06061	singlet	Bai	Bai_10X	6 weeks	WT	NA	NA	NA	NA	NA	NA	NA	1	NA	NA	Satellite glial cell	SGC1.Mmd2/Ednrb/Fabp7	SGC1	NA	NA	NA	NA
TTTGCGCTCAGGCAAG-1	SeuratProject	2349	1338	bai2019/filtered_feature_bc_matrix	0.851426	singlet	Bai	Bai_10X	6 weeks	WT	NA	NA	NA	NA	NA	NA	NA	8	NA	NA	Satellite glial cell	SGC5.Pou3f1/Col1a2/Gas7	SGC5	NA	NA	NA	NA
TTTGCGCTCATTATCC-1	SeuratProject	57275	8337	bai2019/filtered_feature_bc_matrix	5.23963	singlet	Bai	Bai_10X	6 weeks	WT	NA	NA	NA	NA	NA	NA	NA	29	GLUT2_Dopa	Adcyap1|Cartpt|Bdnf	Nodose ganglion neuron	NGN9.Trpa1/Nos1/Efcab6	NGN9	Nav1.8	Unmyelinated	Mechanosensor/Nocisensor	Broad projection
TTTGCGCTCGGCCGAT-1	SeuratProject	40379	7443	bai2019/filtered_feature_bc_matrix	2.58055	singlet	Bai	Bai_10X	6 weeks	WT	NA	NA	NA	NA	NA	NA	NA	28	GLUT2_Dopa	Cartpt	Nodose ganglion neuron	NGN8.Rbp4/Gda/Kcnk9	NGN8	Nav1.1	Lightly myelinated	Mechanosensor	Pancreas
TTTGGTTAGGGCTTCC-1	SeuratProject	9772	3549	bai2019/filtered_feature_bc_matrix	0.654932	singlet	Bai	Bai_10X	6 weeks	WT	NA	NA	NA	NA	NA	NA	NA	0	NA	NA	Endothelial Cell	EC1.Cldn5/Ly6c1/Ly6a	EC1	NA	NA	NA	NA
TTTGGTTAGTCGTTTG-1	SeuratProject	2566	1076	bai2019/filtered_feature_bc_matrix	0.66251	singlet	Bai	Bai_10X	6 weeks	WT	NA	NA	NA	NA	NA	NA	NA	6	NA	NA	Hematopoietic cell	HC1.C1qc/C1qa/C1qb	HC1	NA	NA	NA	NA
TTTGTCAAGAAAGTGG-1	SeuratProject	4822	2110	bai2019/filtered_feature_bc_matrix	1.16134	singlet	Bai	Bai_10X	6 weeks	WT	NA	NA	NA	NA	NA	NA	NA	2	NA	NA	Satellite glial cell	SGC2.Cxcl10/Acsbg1/Phgdh	SGC2	NA	NA	NA	NA
TTTGTCATCAGCTCTC-1	SeuratProject	35556	7579	bai2019/filtered_feature_bc_matrix	2.18529	singlet	Bai	Bai_10X	6 weeks	WT	NA	NA	NA	NA	NA	NA	NA	5	GLUT2_Dopa	Gpha2|Adcyap1|Gal	Nodose ganglion neuron	NGN1.C1ql3/Adcyap1/St18	NGN1	Nav1.8	Lightly myelinated	Nocisensor	Broad projection
TTTGTCATCGACAGCC-1	SeuratProject	4347	1834	bai2019/filtered_feature_bc_matrix	3.74971	singlet	Bai	Bai_10X	6 weeks	WT	NA	NA	NA	NA	NA	NA	NA	1	NA	NA	Satellite glial cell	SGC1.Mmd2/Ednrb/Fabp7	SGC1	NA	NA	NA	NA
AAACCTGAGAGTAAGG-1	SeuratProject	603	428	buchanan2022/left_count/outs/filtered_feature_bc_matrix/	2.15589	singlet	Buchanan	buchanan_left	6-20 weeks	WT	left	NA	NA	NA	NA	NA	NA	8	NA	NA	Satellite glial cell	SGC5.Pou3f1/Col1a2/Gas7	SGC5	NA	NA	NA	NA
AAACCTGAGAGTACCG-1	SeuratProject	3178	1529	buchanan2022/left_count/outs/filtered_feature_bc_matrix/	0.251731	singlet	Buchanan	buchanan_left	6-20 weeks	WT	left	NA	NA	NA	NA	NA	NA	0	NA	NA	Endothelial Cell	EC1.Cldn5/Ly6c1/Ly6a	EC1	NA	NA	NA	NA
AAACCTGAGAGTGACC-1	SeuratProject	2538	1368	buchanan2022/left_count/outs/filtered_feature_bc_matrix/	1.33964	singlet	Buchanan	buchanan_left	6-20 weeks	WT	left	NA	NA	NA	NA	NA	NA	1	NA	NA	Satellite glial cell	SGC1.Mmd2/Ednrb/Fabp7	SGC1	NA	NA	NA	NA
AAACCTGAGATAGCAT-1	SeuratProject	954	588	buchanan2022/left_count/outs/filtered_feature_bc_matrix/	3.66876	singlet	Buchanan	buchanan_left	6-20 weeks	WT	left	NA	NA	NA	NA	NA	NA	3	NA	NA	Myelinated glial cell	MGC1.Ncmap/Fam178b/Cldn19	MGC1	NA	NA	NA	NA
AAACCTGAGCAGACTG-1	SeuratProject	724	475	buchanan2022/left_count/outs/filtered_feature_bc_matrix/	3.59116	singlet	Buchanan	buchanan_left	6-20 weeks	WT	left	NA	NA	NA	NA	NA	NA	11	NA	NA	Myelinated glial cell	MGC2.Prx/Pllp/Bcas1	MGC2	NA	NA	NA	NA
AAACCTGAGCCACCTG-1	SeuratProject	2076	1268	buchanan2022/left_count/outs/filtered_feature_bc_matrix/	0.770713	singlet	Buchanan	buchanan_left	6-20 weeks	WT	left	NA	NA	NA	NA	NA	NA	38	GLUT2_GLUT1	Calca	Jugular ganglion neuron	JGN3.Trappc3l/Nptx1/Tafa1	JGN3	Nav1.1/Nav1.8	Myelinated	Mechanosensor/Nocisensor	Gut
AAACCTGAGGGCTTGA-1	SeuratProject	1946	1242	buchanan2022/left_count/outs/filtered_feature_bc_matrix/	1.02775	singlet	Buchanan	buchanan_left	6-20 weeks	WT	left	NA	NA	NA	NA	NA	NA	13	GLUT2	Cartpt	Nodose ganglion neuron	NGN2.Htr3b/Htr3a/Hs3st4	NGN2	Nav1.8	Lightly myelinated	Nocisensor	Broad projection
AAACCTGAGTACACCT-1	SeuratProject	1378	799	buchanan2022/left_count/outs/filtered_feature_bc_matrix/	1.52395	singlet	Buchanan	buchanan_left	6-20 weeks	WT	left	NA	NA	NA	NA	NA	NA	3	NA	NA	Myelinated glial cell	MGC1.Ncmap/Fam178b/Cldn19	MGC1	NA	NA	NA	NA
AAACCTGCAATGCCAT-1	SeuratProject	17247	5121	buchanan2022/left_count/outs/filtered_feature_bc_matrix/	0.637792	singlet	Buchanan	buchanan_left	6-20 weeks	WT	left	NA	NA	NA	NA	NA	NA	46	GLUT2_Dopa	Igf1|Calca	Nodose ganglion neuron	NGN19.Gabra1/Gabrb2/Chrm2	NGN19	Nav1.1/Nav1.8	Lightly myelinated	Mechanosensor/Nocisensor	Gut
AAACCTGCACAGCCCA-1	SeuratProject	12810	4425	buchanan2022/left_count/outs/filtered_feature_bc_matrix/	1.05386	singlet	Buchanan	buchanan_left	6-20 weeks	WT	left	NA	NA	NA	NA	NA	NA	24	GLUT2_Dopa	Igf1|Adcyap1	Nodose ganglion neuron	NGN7.Lypd1/Ddc/Tafa2	NGN7	Nav1.1	Lightly myelinated	Mechanosensor	Broad projection
AAACCTGCAGCCTGTG-1	SeuratProject	964	558	buchanan2022/left_count/outs/filtered_feature_bc_matrix/	2.17842	singlet	Buchanan	buchanan_left	6-20 weeks	WT	left	NA	NA	NA	NA	NA	NA	3	NA	NA	Myelinated glial cell	MGC1.Ncmap/Fam178b/Cldn19	MGC1	NA	NA	NA	NA
AAACCTGCAGTATCTG-1	SeuratProject	841	615	buchanan2022/left_count/outs/filtered_feature_bc_matrix/	2.97265	singlet	Buchanan	buchanan_left	6-20 weeks	WT	left	NA	NA	NA	NA	NA	NA	8	NA	NA	Satellite glial cell	SGC5.Pou3f1/Col1a2/Gas7	SGC5	NA	NA	NA	NA
AAACCTGGTCAAACTC-1	SeuratProject	919	488	buchanan2022/left_count/outs/filtered_feature_bc_matrix/	5.22307	singlet	Buchanan	buchanan_left	6-20 weeks	WT	left	NA	NA	NA	NA	NA	NA	4	NA	NA	Satellite glial cell	SGC3.Bcan/Fbln2/Fbln5	SGC3	NA	NA	NA	NA
AAACCTGGTCTCCATC-1	SeuratProject	855	484	buchanan2022/left_count/outs/filtered_feature_bc_matrix/	2.10526	singlet	Buchanan	buchanan_left	6-20 weeks	WT	left	NA	NA	NA	NA	NA	NA	19	NA	NA	Myelinated glial cell	MGC4.Mt2/Tcim/Drp2	MGC4	NA	NA	NA	NA
AAACCTGGTTCGTTGA-1	SeuratProject	1030	639	buchanan2022/left_count/outs/filtered_feature_bc_matrix/	1.65049	singlet	Buchanan	buchanan_left	6-20 weeks	WT	left	NA	NA	NA	NA	NA	NA	9	NA	NA	Fibroblast	FB1.Lum/Ccl11/Smoc2	FB1	NA	NA	NA	NA
AAACCTGTCACCTCGT-1	SeuratProject	2010	1131	buchanan2022/left_count/outs/filtered_feature_bc_matrix/	2.48756	singlet	Buchanan	buchanan_left	6-20 weeks	WT	left	NA	NA	NA	NA	NA	NA	4	NA	NA	Satellite glial cell	SGC3.Bcan/Fbln2/Fbln5	SGC3	NA	NA	NA	NA
AAACCTGTCGCTTGTC-1	SeuratProject	1285	816	buchanan2022/left_count/outs/filtered_feature_bc_matrix/	1.16732	singlet	Buchanan	buchanan_left	6-20 weeks	WT	left	NA	NA	NA	NA	NA	NA	9	NA	NA	Fibroblast	FB1.Lum/Ccl11/Smoc2	FB1	NA	NA	NA	NA
AAACCTGTCGGATGTT-1	SeuratProject	9331	3752	buchanan2022/left_count/outs/filtered_feature_bc_matrix/	1.54324	singlet	Buchanan	buchanan_left	6-20 weeks	WT	left	NA	NA	NA	NA	NA	NA	21	GLUT2_Dopa	Adcyap1|Calca|Cartpt|Bdnf	Nodose ganglion neuron	NGN6.Kcng1/Vmn1r85/Trpv1	NGN6	Nav1.8	Unmyelinated	Mechanosensor/Nocisensor	Broad projection
AAACCTGTCGTCCAGG-1	SeuratProject	839	557	buchanan2022/left_count/outs/filtered_feature_bc_matrix/	1.66865	singlet	Buchanan	buchanan_left	6-20 weeks	WT	left	NA	NA	NA	NA	NA	NA	7	NA	NA	Satellite glial cell	SGC4.Atf3/Emp1/Cebpd	SGC4	NA	NA	NA	NA
AAACCTGTCTAACTGG-1	SeuratProject	676	473	buchanan2022/left_count/outs/filtered_feature_bc_matrix/	6.06509	singlet	Buchanan	buchanan_left	6-20 weeks	WT	left	NA	NA	NA	NA	NA	NA	20	GLUT2	NA	Nodose ganglion neuron	NGN5.Rtn1/Ngfr/Clu	NGN5	Nav1.8	Unmyelinated	Nocisensor	Stomach
AAACCTGTCTCGTTTA-1	SeuratProject	17372	4997	buchanan2022/left_count/outs/filtered_feature_bc_matrix/	0.535344	singlet	Buchanan	buchanan_left	6-20 weeks	WT	left	NA	NA	NA	NA	NA	NA	21	GLUT2_Dopa	Adcyap1|Calca|Cartpt|Bdnf	Nodose ganglion neuron	NGN6.Kcng1/Vmn1r85/Trpv1	NGN6	Nav1.8	Unmyelinated	Mechanosensor/Nocisensor	Broad projection
AAACCTGTCTGTCTAT-1	SeuratProject	994	622	buchanan2022/left_count/outs/filtered_feature_bc_matrix/	2.11268	singlet	Buchanan	buchanan_left	6-20 weeks	WT	left	NA	NA	NA	NA	NA	NA	12	NA	NA	Fibroblast	FB2.Acta2/Myh11/Rgs5	FB2	NA	NA	NA	NA
AAACCTGTCTTGTACT-1	SeuratProject	1604	930	buchanan2022/left_count/outs/filtered_feature_bc_matrix/	1.18454	singlet	Buchanan	buchanan_left	6-20 weeks	WT	left	NA	NA	NA	NA	NA	NA	9	NA	NA	Fibroblast	FB1.Lum/Ccl11/Smoc2	FB1	NA	NA	NA	NA
AAACGGGAGACAAAGG-1	SeuratProject	1674	990	buchanan2022/left_count/outs/filtered_feature_bc_matrix/	1.97133	singlet	Buchanan	buchanan_left	6-20 weeks	WT	left	NA	NA	NA	NA	NA	NA	4	NA	NA	Satellite glial cell	SGC3.Bcan/Fbln2/Fbln5	SGC3	NA	NA	NA	NA
AAACGGGAGCAACGGT-1	SeuratProject	2802	1742	buchanan2022/left_count/outs/filtered_feature_bc_matrix/	0.963597	singlet	Buchanan	buchanan_left	6-20 weeks	WT	left	NA	NA	NA	NA	NA	NA	15	GLUT2_Dopa	Adcyap1|Cartpt|Bdnf	Nodose ganglion neuron	NGN3.Cysltr2/Chrnb3/Kcnip4	NGN3	Nav1.8	Unmyelinated	Mechanosensor	Gut
AAACGGGAGCACGCCT-1	SeuratProject	1695	994	buchanan2022/left_count/outs/filtered_feature_bc_matrix/	1.76991	singlet	Buchanan	buchanan_left	6-20 weeks	WT	left	NA	NA	NA	NA	NA	NA	0	NA	NA	Endothelial Cell	EC1.Cldn5/Ly6c1/Ly6a	EC1	NA	NA	NA	NA
AAACGGGAGCGTAGTG-1	SeuratProject	865	555	buchanan2022/left_count/outs/filtered_feature_bc_matrix/	2.31214	singlet	Buchanan	buchanan_left	6-20 weeks	WT	left	NA	NA	NA	NA	NA	NA	19	NA	NA	Myelinated glial cell	MGC4.Mt2/Tcim/Drp2	MGC4	NA	NA	NA	NA
AAACGGGCAAGACACG-1	SeuratProject	606	417	buchanan2022/left_count/outs/filtered_feature_bc_matrix/	3.46535	singlet	Buchanan	buchanan_left	6-20 weeks	WT	left	NA	NA	NA	NA	NA	NA	11	NA	NA	Myelinated glial cell	MGC2.Prx/Pllp/Bcas1	MGC2	NA	NA	NA	NA
AAACGGGCAGGCGATA-1	SeuratProject	856	606	buchanan2022/left_count/outs/filtered_feature_bc_matrix/	7.12617	singlet	Buchanan	buchanan_left	6-20 weeks	WT	left	NA	NA	NA	NA	NA	NA	18	NA	NA	Satellite glial cell	SGC7.G0s2/Sdc4/Ccn1	SGC7	NA	NA	NA	NA
AAACGGGCATCACGAT-1	SeuratProject	862	578	buchanan2022/left_count/outs/filtered_feature_bc_matrix/	1.50812	singlet	Buchanan	buchanan_left	6-20 weeks	WT	left	NA	NA	NA	NA	NA	NA	3	NA	NA	Myelinated glial cell	MGC1.Ncmap/Fam178b/Cldn19	MGC1	NA	NA	NA	NA
AAACGGGGTAGCCTAT-1	SeuratProject	1032	704	buchanan2022/left_count/outs/filtered_feature_bc_matrix/	2.03488	singlet	Buchanan	buchanan_left	6-20 weeks	WT	left	NA	NA	NA	NA	NA	NA	1	NA	NA	Satellite glial cell	SGC1.Mmd2/Ednrb/Fabp7	SGC1	NA	NA	NA	NA
AAACGGGGTCGAGATG-1	SeuratProject	1065	598	buchanan2022/left_count/outs/filtered_feature_bc_matrix/	2.9108	singlet	Buchanan	buchanan_left	6-20 weeks	WT	left	NA	NA	NA	NA	NA	NA	6	NA	NA	Hematopoietic cell	HC1.C1qc/C1qa/C1qb	HC1	NA	NA	NA	NA
AAACGGGGTCTTTCAT-1	SeuratProject	1158	633	buchanan2022/left_count/outs/filtered_feature_bc_matrix/	2.07254	singlet	Buchanan	buchanan_left	6-20 weeks	WT	left	NA	NA	NA	NA	NA	NA	1	NA	NA	Satellite glial cell	SGC1.Mmd2/Ednrb/Fabp7	SGC1	NA	NA	NA	NA
AAACGGGGTGGCGAAT-1	SeuratProject	2960	1479	buchanan2022/left_count/outs/filtered_feature_bc_matrix/	0.878378	singlet	Buchanan	buchanan_left	6-20 weeks	WT	left	NA	NA	NA	NA	NA	NA	0	NA	NA	Endothelial Cell	EC1.Cldn5/Ly6c1/Ly6a	EC1	NA	NA	NA	NA
AAACGGGGTTGAGGTG-1	SeuratProject	22105	5390	buchanan2022/left_count/outs/filtered_feature_bc_matrix/	1.75074	singlet	Buchanan	buchanan_left	6-20 weeks	WT	left	NA	NA	NA	NA	NA	NA	15	GLUT2_Dopa	Adcyap1|Cartpt|Bdnf	Nodose ganglion neuron	NGN3.Cysltr2/Chrnb3/Kcnip4	NGN3	Nav1.8	Unmyelinated	Mechanosensor	Gut
AAACGGGGTTGCGTTA-1	SeuratProject	730	564	buchanan2022/left_count/outs/filtered_feature_bc_matrix/	2.60274	singlet	Buchanan	buchanan_left	6-20 weeks	WT	left	NA	NA	NA	NA	NA	NA	14	NA	NA	Glial cell	GC1.Kcna1/Fxyd3/Mbp	GC1	NA	NA	NA	NA
AAACGGGTCAAAGACA-1	SeuratProject	1074	355	buchanan2022/left_count/outs/filtered_feature_bc_matrix/	1.58287	singlet	Buchanan	buchanan_left	6-20 weeks	WT	left	NA	NA	NA	NA	NA	NA	11	NA	NA	Myelinated glial cell	MGC2.Prx/Pllp/Bcas1	MGC2	NA	NA	NA	NA
AAACGGGTCAACGGCC-1	SeuratProject	18545	5177	buchanan2022/left_count/outs/filtered_feature_bc_matrix/	1.14317	singlet	Buchanan	buchanan_left	6-20 weeks	WT	left	NA	NA	NA	NA	NA	NA	15	GLUT2_Dopa	Adcyap1|Cartpt|Bdnf	Nodose ganglion neuron	NGN3.Cysltr2/Chrnb3/Kcnip4	NGN3	Nav1.8	Unmyelinated	Mechanosensor	Gut
AAACGGGTCATATCGG-1	SeuratProject	613	416	buchanan2022/left_count/outs/filtered_feature_bc_matrix/	3.42577	singlet	Buchanan	buchanan_left	6-20 weeks	WT	left	NA	NA	NA	NA	NA	NA	0	NA	NA	Endothelial Cell	EC1.Cldn5/Ly6c1/Ly6a	EC1	NA	NA	NA	NA
AAACGGGTCTTGCAAG-1	SeuratProject	2589	1500	buchanan2022/left_count/outs/filtered_feature_bc_matrix/	0.811124	singlet	Buchanan	buchanan_left	6-20 weeks	WT	left	NA	NA	NA	NA	NA	NA	35	NA	Edn1	Endothelial Cell	EC3.Podxl/Depp1/Ptprb	EC3	NA	NA	NA	NA
AAAGATGAGACGCACA-1	SeuratProject	1011	651	buchanan2022/left_count/outs/filtered_feature_bc_matrix/	2.67062	singlet	Buchanan	buchanan_left	6-20 weeks	WT	left	NA	NA	NA	NA	NA	NA	9	NA	NA	Fibroblast	FB1.Lum/Ccl11/Smoc2	FB1	NA	NA	NA	NA
AAAGATGAGCATGGCA-1	SeuratProject	648	496	buchanan2022/left_count/outs/filtered_feature_bc_matrix/	3.85802	singlet	Buchanan	buchanan_left	6-20 weeks	WT	left	NA	NA	NA	NA	NA	NA	8	NA	NA	Satellite glial cell	SGC5.Pou3f1/Col1a2/Gas7	SGC5	NA	NA	NA	NA
AAAGATGAGCGGCTTC-1	SeuratProject	13805	4349	buchanan2022/left_count/outs/filtered_feature_bc_matrix/	1.97754	singlet	Buchanan	buchanan_left	6-20 weeks	WT	left	NA	NA	NA	NA	NA	NA	5	GLUT2_Dopa	Gpha2|Adcyap1|Gal	Nodose ganglion neuron	NGN1.C1ql3/Adcyap1/St18	NGN1	Nav1.8	Lightly myelinated	Nocisensor	Broad projection
AAAGATGAGGGCATGT-1	SeuratProject	612	470	buchanan2022/left_count/outs/filtered_feature_bc_matrix/	3.10458	singlet	Buchanan	buchanan_left	6-20 weeks	WT	left	NA	NA	NA	NA	NA	NA	35	NA	Edn1	Endothelial Cell	EC3.Podxl/Depp1/Ptprb	EC3	NA	NA	NA	NA
AAAGATGAGTCATGCT-1	SeuratProject	641	512	buchanan2022/left_count/outs/filtered_feature_bc_matrix/	7.02028	singlet	Buchanan	buchanan_left	6-20 weeks	WT	left	NA	NA	NA	NA	NA	NA	5	GLUT2_Dopa	Gpha2|Adcyap1|Gal	Nodose ganglion neuron	NGN1.C1ql3/Adcyap1/St18	NGN1	Nav1.8	Lightly myelinated	Nocisensor	Broad projection
AAAGATGCAAGTAGTA-1	SeuratProject	905	593	buchanan2022/left_count/outs/filtered_feature_bc_matrix/	2.65193	singlet	Buchanan	buchanan_left	6-20 weeks	WT	left	NA	NA	NA	NA	NA	NA	18	NA	NA	Satellite glial cell	SGC7.G0s2/Sdc4/Ccn1	SGC7	NA	NA	NA	NA
AAAGATGCACGGATAG-1	SeuratProject	716	492	buchanan2022/left_count/outs/filtered_feature_bc_matrix/	5.1676	singlet	Buchanan	buchanan_left	6-20 weeks	WT	left	NA	NA	NA	NA	NA	NA	19	NA	NA	Myelinated glial cell	MGC4.Mt2/Tcim/Drp2	MGC4	NA	NA	NA	NA
AAAGATGGTAATCGTC-1	SeuratProject	810	592	buchanan2022/left_count/outs/filtered_feature_bc_matrix/	3.45679	singlet	Buchanan	buchanan_left	6-20 weeks	WT	left	NA	NA	NA	NA	NA	NA	35	NA	Edn1	Endothelial Cell	EC3.Podxl/Depp1/Ptprb	EC3	NA	NA	NA	NA
AAAGATGGTAGCGTGA-1	SeuratProject	8445	3506	buchanan2022/left_count/outs/filtered_feature_bc_matrix/	2.03671	singlet	Buchanan	buchanan_left	6-20 weeks	WT	left	NA	NA	NA	NA	NA	NA	5	GLUT2_Dopa	Gpha2|Adcyap1|Gal	Nodose ganglion neuron	NGN1.C1ql3/Adcyap1/St18	NGN1	Nav1.8	Lightly myelinated	Nocisensor	Broad projection
AAAGATGGTCTAACGT-1	SeuratProject	2495	1389	buchanan2022/left_count/outs/filtered_feature_bc_matrix/	1.44289	singlet	Buchanan	buchanan_left	6-20 weeks	WT	left	NA	NA	NA	NA	NA	NA	8	NA	NA	Satellite glial cell	SGC5.Pou3f1/Col1a2/Gas7	SGC5	NA	NA	NA	NA
AAAGATGGTGAGCGAT-1	SeuratProject	3000	1757	buchanan2022/left_count/outs/filtered_feature_bc_matrix/	1.33333	singlet	Buchanan	buchanan_left	6-20 weeks	WT	left	NA	NA	NA	NA	NA	NA	40	GLUT2_Dopa	Gal	Nodose ganglion neuron	NGN16.Bmp3/Gal/Sost	NGN16	Nav1.1	Lightly myelinated	Mechanosensor	Heart
AAAGATGGTTACGACT-1	SeuratProject	655	484	buchanan2022/left_count/outs/filtered_feature_bc_matrix/	5.49618	singlet	Buchanan	buchanan_left	6-20 weeks	WT	left	NA	NA	NA	NA	NA	NA	0	NA	NA	Endothelial Cell	EC1.Cldn5/Ly6c1/Ly6a	EC1	NA	NA	NA	NA
AAAGATGTCCAAACTG-1	SeuratProject	665	452	buchanan2022/left_count/outs/filtered_feature_bc_matrix/	2.40602	singlet	Buchanan	buchanan_left	6-20 weeks	WT	left	NA	NA	NA	NA	NA	NA	19	NA	NA	Myelinated glial cell	MGC4.Mt2/Tcim/Drp2	MGC4	NA	NA	NA	NA
AAAGATGTCCCAGGTG-1	SeuratProject	4603	2454	buchanan2022/left_count/outs/filtered_feature_bc_matrix/	7.42994	singlet	Buchanan	buchanan_left	6-20 weeks	WT	left	NA	NA	NA	NA	NA	NA	31	GLUT2	NA	Nodose ganglion neuron	NGN10.Miat/Snhg11/Meg3	NGN10	Nav1.8	Unmyelinated	Nocisensor	Gut
AAAGATGTCGCTAGCG-1	SeuratProject	629	497	buchanan2022/left_count/outs/filtered_feature_bc_matrix/	4.29253	singlet	Buchanan	buchanan_left	6-20 weeks	WT	left	NA	NA	NA	NA	NA	NA	8	NA	NA	Satellite glial cell	SGC5.Pou3f1/Col1a2/Gas7	SGC5	NA	NA	NA	NA
AAAGATGTCTCCTATA-1	SeuratProject	1773	932	buchanan2022/left_count/outs/filtered_feature_bc_matrix/	1.86125	singlet	Buchanan	buchanan_left	6-20 weeks	WT	left	NA	NA	NA	NA	NA	NA	39	NA	NA	Hematopoietic cell	HC2.Cd52/Lsp1/Rac2	HC2	NA	NA	NA	NA
AAAGATGTCTGCAGTA-1	SeuratProject	1201	786	buchanan2022/left_count/outs/filtered_feature_bc_matrix/	1.74854	singlet	Buchanan	buchanan_left	6-20 weeks	WT	left	NA	NA	NA	NA	NA	NA	9	NA	NA	Fibroblast	FB1.Lum/Ccl11/Smoc2	FB1	NA	NA	NA	NA
AAAGCAAAGAGCCTAG-1	SeuratProject	1276	777	buchanan2022/left_count/outs/filtered_feature_bc_matrix/	1.33229	singlet	Buchanan	buchanan_left	6-20 weeks	WT	left	NA	NA	NA	NA	NA	NA	35	NA	Edn1	Endothelial Cell	EC3.Podxl/Depp1/Ptprb	EC3	NA	NA	NA	NA
AAAGCAAAGATTACCC-1	SeuratProject	977	654	buchanan2022/left_count/outs/filtered_feature_bc_matrix/	3.07062	singlet	Buchanan	buchanan_left	6-20 weeks	WT	left	NA	NA	NA	NA	NA	NA	18	NA	NA	Satellite glial cell	SGC7.G0s2/Sdc4/Ccn1	SGC7	NA	NA	NA	NA
AAAGCAAAGCAGGTCA-1	SeuratProject	1578	929	buchanan2022/left_count/outs/filtered_feature_bc_matrix/	2.09125	singlet	Buchanan	buchanan_left	6-20 weeks	WT	left	NA	NA	NA	NA	NA	NA	2	NA	NA	Satellite glial cell	SGC2.Cxcl10/Acsbg1/Phgdh	SGC2	NA	NA	NA	NA
AAAGCAAAGCGATATA-1	SeuratProject	5903	2806	buchanan2022/left_count/outs/filtered_feature_bc_matrix/	0.609859	singlet	Buchanan	buchanan_left	6-20 weeks	WT	left	NA	NA	NA	NA	NA	NA	15	GLUT2_Dopa	Adcyap1|Cartpt|Bdnf	Nodose ganglion neuron	NGN3.Cysltr2/Chrnb3/Kcnip4	NGN3	Nav1.8	Unmyelinated	Mechanosensor	Gut
AAAGCAAAGCGGCTTC-1	SeuratProject	10067	3763	buchanan2022/left_count/outs/filtered_feature_bc_matrix/	1.92709	singlet	Buchanan	buchanan_left	6-20 weeks	WT	left	NA	NA	NA	NA	NA	NA	13	GLUT2	Cartpt	Nodose ganglion neuron	NGN2.Htr3b/Htr3a/Hs3st4	NGN2	Nav1.8	Lightly myelinated	Nocisensor	Broad projection
AAAGCAAAGGCTAGAC-1	SeuratProject	2424	1473	buchanan2022/left_count/outs/filtered_feature_bc_matrix/	0.660066	singlet	Buchanan	buchanan_left	6-20 weeks	WT	left	NA	NA	NA	NA	NA	NA	0	NA	NA	Endothelial Cell	EC1.Cldn5/Ly6c1/Ly6a	EC1	NA	NA	NA	NA
AAAGCAACAAGCCTAT-1	SeuratProject	906	635	buchanan2022/left_count/outs/filtered_feature_bc_matrix/	2.86976	singlet	Buchanan	buchanan_left	6-20 weeks	WT	left	NA	NA	NA	NA	NA	NA	0	NA	NA	Endothelial Cell	EC1.Cldn5/Ly6c1/Ly6a	EC1	NA	NA	NA	NA
AAAGCAACACCAGGTC-1	SeuratProject	767	523	buchanan2022/left_count/outs/filtered_feature_bc_matrix/	2.21643	singlet	Buchanan	buchanan_left	6-20 weeks	WT	left	NA	NA	NA	NA	NA	NA	14	NA	NA	Glial cell	GC1.Kcna1/Fxyd3/Mbp	GC1	NA	NA	NA	NA
AAAGCAACACTTAACG-1	SeuratProject	1244	690	buchanan2022/left_count/outs/filtered_feature_bc_matrix/	1.92926	singlet	Buchanan	buchanan_left	6-20 weeks	WT	left	NA	NA	NA	NA	NA	NA	6	NA	NA	Hematopoietic cell	HC1.C1qc/C1qa/C1qb	HC1	NA	NA	NA	NA
AAAGCAACATTCCTCG-1	SeuratProject	765	501	buchanan2022/left_count/outs/filtered_feature_bc_matrix/	5.88235	singlet	Buchanan	buchanan_left	6-20 weeks	WT	left	NA	NA	NA	NA	NA	NA	12	NA	NA	Fibroblast	FB2.Acta2/Myh11/Rgs5	FB2	NA	NA	NA	NA
AAAGCAAGTAAACACA-1	SeuratProject	723	512	buchanan2022/left_count/outs/filtered_feature_bc_matrix/	2.48963	singlet	Buchanan	buchanan_left	6-20 weeks	WT	left	NA	NA	NA	NA	NA	NA	30	NA	NA	Endothelial Cell	EC2.Selp/Fabp4/Vwf	EC2	NA	NA	NA	NA
AAAGCAAGTACTCGCG-1	SeuratProject	1455	842	buchanan2022/left_count/outs/filtered_feature_bc_matrix/	1.78694	singlet	Buchanan	buchanan_left	6-20 weeks	WT	left	NA	NA	NA	NA	NA	NA	1	NA	NA	Satellite glial cell	SGC1.Mmd2/Ednrb/Fabp7	SGC1	NA	NA	NA	NA
AAAGCAAGTAGGCTGA-1	SeuratProject	746	499	buchanan2022/left_count/outs/filtered_feature_bc_matrix/	4.55764	singlet	Buchanan	buchanan_left	6-20 weeks	WT	left	NA	NA	NA	NA	NA	NA	19	NA	NA	Myelinated glial cell	MGC4.Mt2/Tcim/Drp2	MGC4	NA	NA	NA	NA
AAAGCAAGTCACACGC-1	SeuratProject	880	561	buchanan2022/left_count/outs/filtered_feature_bc_matrix/	3.29545	singlet	Buchanan	buchanan_left	6-20 weeks	WT	left	NA	NA	NA	NA	NA	NA	1	NA	NA	Satellite glial cell	SGC1.Mmd2/Ednrb/Fabp7	SGC1	NA	NA	NA	NA
AAAGCAAGTCATTAGC-1	SeuratProject	803	595	buchanan2022/left_count/outs/filtered_feature_bc_matrix/	2.11706	singlet	Buchanan	buchanan_left	6-20 weeks	WT	left	NA	NA	NA	NA	NA	NA	9	NA	NA	Fibroblast	FB1.Lum/Ccl11/Smoc2	FB1	NA	NA	NA	NA
AAAGCAAGTCCAGTGC-1	SeuratProject	629	489	buchanan2022/left_count/outs/filtered_feature_bc_matrix/	3.81558	singlet	Buchanan	buchanan_left	6-20 weeks	WT	left	NA	NA	NA	NA	NA	NA	12	NA	NA	Fibroblast	FB2.Acta2/Myh11/Rgs5	FB2	NA	NA	NA	NA
AAAGCAAGTCCTGCTT-1	SeuratProject	1713	1072	buchanan2022/left_count/outs/filtered_feature_bc_matrix/	1.45943	singlet	Buchanan	buchanan_left	6-20 weeks	WT	left	NA	NA	NA	NA	NA	NA	0	NA	NA	Endothelial Cell	EC1.Cldn5/Ly6c1/Ly6a	EC1	NA	NA	NA	NA
AAAGCAAGTCTAGCCG-1	SeuratProject	971	597	buchanan2022/left_count/outs/filtered_feature_bc_matrix/	1.85376	singlet	Buchanan	buchanan_left	6-20 weeks	WT	left	NA	NA	NA	NA	NA	NA	16	NA	NA	Myelinated glial cell	MGC3.Slc36a2/Nr4a2/Ugt8a	MGC3	NA	NA	NA	NA
AAAGCAAGTGCTCTTC-1	SeuratProject	923	650	buchanan2022/left_count/outs/filtered_feature_bc_matrix/	4.55038	singlet	Buchanan	buchanan_left	6-20 weeks	WT	left	NA	NA	NA	NA	NA	NA	1	NA	NA	Satellite glial cell	SGC1.Mmd2/Ednrb/Fabp7	SGC1	NA	NA	NA	NA
AAAGCAAGTTCCTCCA-1	SeuratProject	749	499	buchanan2022/left_count/outs/filtered_feature_bc_matrix/	3.4713	singlet	Buchanan	buchanan_left	6-20 weeks	WT	left	NA	NA	NA	NA	NA	NA	16	NA	NA	Myelinated glial cell	MGC3.Slc36a2/Nr4a2/Ugt8a	MGC3	NA	NA	NA	NA
AAAGCAAGTTGATTCG-1	SeuratProject	791	509	buchanan2022/left_count/outs/filtered_feature_bc_matrix/	5.56258	singlet	Buchanan	buchanan_left	6-20 weeks	WT	left	NA	NA	NA	NA	NA	NA	2	NA	NA	Satellite glial cell	SGC2.Cxcl10/Acsbg1/Phgdh	SGC2	NA	NA	NA	NA
AAAGCAATCACAATGC-1	SeuratProject	618	464	buchanan2022/left_count/outs/filtered_feature_bc_matrix/	2.26537	singlet	Buchanan	buchanan_left	6-20 weeks	WT	left	NA	NA	NA	NA	NA	NA	10	NA	NA	Satellite glial cell	SGC6.Ifit3/Cdh19/Isg15	SGC6	NA	NA	NA	NA
AAAGCAATCACTTCAT-1	SeuratProject	846	544	buchanan2022/left_count/outs/filtered_feature_bc_matrix/	2.95508	singlet	Buchanan	buchanan_left	6-20 weeks	WT	left	NA	NA	NA	NA	NA	NA	7	NA	NA	Satellite glial cell	SGC4.Atf3/Emp1/Cebpd	SGC4	NA	NA	NA	NA
AAAGCAATCAGGTAAA-1	SeuratProject	669	443	buchanan2022/left_count/outs/filtered_feature_bc_matrix/	2.98954	singlet	Buchanan	buchanan_left	6-20 weeks	WT	left	NA	NA	NA	NA	NA	NA	3	NA	NA	Myelinated glial cell	MGC1.Ncmap/Fam178b/Cldn19	MGC1	NA	NA	NA	NA
AAAGCAATCCCTCAGT-1	SeuratProject	1958	1169	buchanan2022/left_count/outs/filtered_feature_bc_matrix/	1.58325	singlet	Buchanan	buchanan_left	6-20 weeks	WT	left	NA	NA	NA	NA	NA	NA	8	NA	NA	Satellite glial cell	SGC5.Pou3f1/Col1a2/Gas7	SGC5	NA	NA	NA	NA
AAAGCAATCCTATGTT-1	SeuratProject	1194	733	buchanan2022/left_count/outs/filtered_feature_bc_matrix/	1.59129	singlet	Buchanan	buchanan_left	6-20 weeks	WT	left	NA	NA	NA	NA	NA	NA	14	NA	NA	Glial cell	GC1.Kcna1/Fxyd3/Mbp	GC1	NA	NA	NA	NA
AAAGCAATCGTGGACC-1	SeuratProject	620	435	buchanan2022/left_count/outs/filtered_feature_bc_matrix/	5.16129	singlet	Buchanan	buchanan_left	6-20 weeks	WT	left	NA	NA	NA	NA	NA	NA	11	NA	NA	Myelinated glial cell	MGC2.Prx/Pllp/Bcas1	MGC2	NA	NA	NA	NA
AAAGCAATCGTGGTCG-1	SeuratProject	616	435	buchanan2022/left_count/outs/filtered_feature_bc_matrix/	5.03247	singlet	Buchanan	buchanan_left	6-20 weeks	WT	left	NA	NA	NA	NA	NA	NA	8	NA	NA	Satellite glial cell	SGC5.Pou3f1/Col1a2/Gas7	SGC5	NA	NA	NA	NA
AAAGCAATCTGAGGGA-1	SeuratProject	1628	1026	buchanan2022/left_count/outs/filtered_feature_bc_matrix/	1.90418	singlet	Buchanan	buchanan_left	6-20 weeks	WT	left	NA	NA	NA	NA	NA	NA	0	NA	NA	Endothelial Cell	EC1.Cldn5/Ly6c1/Ly6a	EC1	NA	NA	NA	NA
AAAGTAGAGAAACCTA-1	SeuratProject	11424	3992	buchanan2022/left_count/outs/filtered_feature_bc_matrix/	0.945378	singlet	Buchanan	buchanan_left	6-20 weeks	WT	left	NA	NA	NA	NA	NA	NA	47	GLUT2	Tac1	Jugular ganglion neuron	JGN5.Trpm8/Foxp2/Gsg1l	JGN5	Nav1.1	Lightly myelinated	Nocisensor	Lung
AAAGTAGAGCCAGGAT-1	SeuratProject	1375	862	buchanan2022/left_count/outs/filtered_feature_bc_matrix/	2.03636	singlet	Buchanan	buchanan_left	6-20 weeks	WT	left	NA	NA	NA	NA	NA	NA	7	NA	NA	Satellite glial cell	SGC4.Atf3/Emp1/Cebpd	SGC4	NA	NA	NA	NA
AAAGTAGAGCTTTGGT-1	SeuratProject	8236	3695	buchanan2022/left_count/outs/filtered_feature_bc_matrix/	1.43273	singlet	Buchanan	buchanan_left	6-20 weeks	WT	left	NA	NA	NA	NA	NA	NA	37	GLUT2_GLUT1	Igf1	Nodose ganglion neuron	NGN15.Slc17a7/Hapln4/Lgi3	NGN15	Nav1.1	Myelinated	Mechanosensor	Gut
AAAGTAGAGGATGGTC-1	SeuratProject	744	504	buchanan2022/left_count/outs/filtered_feature_bc_matrix/	4.83871	singlet	Buchanan	buchanan_left	6-20 weeks	WT	left	NA	NA	NA	NA	NA	NA	19	NA	NA	Myelinated glial cell	MGC4.Mt2/Tcim/Drp2	MGC4	NA	NA	NA	NA
AAAGTAGAGTCTCCTC-1	SeuratProject	653	488	buchanan2022/left_count/outs/filtered_feature_bc_matrix/	2.29709	singlet	Buchanan	buchanan_left	6-20 weeks	WT	left	NA	NA	NA	NA	NA	NA	0	NA	NA	Endothelial Cell	EC1.Cldn5/Ly6c1/Ly6a	EC1	NA	NA	NA	NA
AAAGTAGAGTTGAGAT-1	SeuratProject	857	611	buchanan2022/left_count/outs/filtered_feature_bc_matrix/	2.68378	singlet	Buchanan	buchanan_left	6-20 weeks	WT	left	NA	NA	NA	NA	NA	NA	9	NA	NA	Fibroblast	FB1.Lum/Ccl11/Smoc2	FB1	NA	NA	NA	NA
AAAGTAGCAAACCCAT-1	SeuratProject	3231	1975	buchanan2022/left_count/outs/filtered_feature_bc_matrix/	2.97122	singlet	Buchanan	buchanan_left	6-20 weeks	WT	left	NA	NA	NA	NA	NA	NA	13	GLUT2	Cartpt	Nodose ganglion neuron	NGN2.Htr3b/Htr3a/Hs3st4	NGN2	Nav1.8	Lightly myelinated	Nocisensor	Broad projection
AAAGTAGCAAGCCATT-1	SeuratProject	1441	890	buchanan2022/left_count/outs/filtered_feature_bc_matrix/	2.49827	singlet	Buchanan	buchanan_left	6-20 weeks	WT	left	NA	NA	NA	NA	NA	NA	9	NA	NA	Fibroblast	FB1.Lum/Ccl11/Smoc2	FB1	NA	NA	NA	NA
AAAGTAGCAAGGTGTG-1	SeuratProject	1100	549	buchanan2022/left_count/outs/filtered_feature_bc_matrix/	2.72727	singlet	Buchanan	buchanan_left	6-20 weeks	WT	left	NA	NA	NA	NA	NA	NA	6	NA	NA	Hematopoietic cell	HC1.C1qc/C1qa/C1qb	HC1	NA	NA	NA	NA
AAAGTAGCACCAGATT-1	SeuratProject	832	560	buchanan2022/left_count/outs/filtered_feature_bc_matrix/	6.85096	singlet	Buchanan	buchanan_left	6-20 weeks	WT	left	NA	NA	NA	NA	NA	NA	7	NA	NA	Satellite glial cell	SGC4.Atf3/Emp1/Cebpd	SGC4	NA	NA	NA	NA
AAAGTAGCACGTCAGC-1	SeuratProject	692	477	buchanan2022/left_count/outs/filtered_feature_bc_matrix/	2.31214	singlet	Buchanan	buchanan_left	6-20 weeks	WT	left	NA	NA	NA	NA	NA	NA	7	NA	NA	Satellite glial cell	SGC4.Atf3/Emp1/Cebpd	SGC4	NA	NA	NA	NA
AAAGTAGCAGCGTCCA-1	SeuratProject	1250	835	buchanan2022/left_count/outs/filtered_feature_bc_matrix/	2.56	singlet	Buchanan	buchanan_left	6-20 weeks	WT	left	NA	NA	NA	NA	NA	NA	0	NA	NA	Endothelial Cell	EC1.Cldn5/Ly6c1/Ly6a	EC1	NA	NA	NA	NA
AAAGTAGCATGGTCAT-1	SeuratProject	835	569	buchanan2022/left_count/outs/filtered_feature_bc_matrix/	2.75449	singlet	Buchanan	buchanan_left	6-20 weeks	WT	left	NA	NA	NA	NA	NA	NA	16	NA	NA	Myelinated glial cell	MGC3.Slc36a2/Nr4a2/Ugt8a	MGC3	NA	NA	NA	NA
AAAGTAGGTAACGTTC-1	SeuratProject	835	586	buchanan2022/left_count/outs/filtered_feature_bc_matrix/	2.63473	singlet	Buchanan	buchanan_left	6-20 weeks	WT	left	NA	NA	NA	NA	NA	NA	44	NA	NA	Fibroblast	FB4.Hbb-bs/Bnc2/Ebf2	FB4	NA	NA	NA	NA
AAAGTAGGTAGGACAC-1	SeuratProject	1167	717	buchanan2022/left_count/outs/filtered_feature_bc_matrix/	1.19966	singlet	Buchanan	buchanan_left	6-20 weeks	WT	left	NA	NA	NA	NA	NA	NA	1	NA	NA	Satellite glial cell	SGC1.Mmd2/Ednrb/Fabp7	SGC1	NA	NA	NA	NA
AAAGTAGGTCAAGCGA-1	SeuratProject	1197	713	buchanan2022/left_count/outs/filtered_feature_bc_matrix/	2.00501	singlet	Buchanan	buchanan_left	6-20 weeks	WT	left	NA	NA	NA	NA	NA	NA	9	NA	NA	Fibroblast	FB1.Lum/Ccl11/Smoc2	FB1	NA	NA	NA	NA
AAAGTAGGTCAGAGGT-1	SeuratProject	646	483	buchanan2022/left_count/outs/filtered_feature_bc_matrix/	4.79876	singlet	Buchanan	buchanan_left	6-20 weeks	WT	left	NA	NA	NA	NA	NA	NA	11	NA	NA	Myelinated glial cell	MGC2.Prx/Pllp/Bcas1	MGC2	NA	NA	NA	NA
AAAGTAGGTGATAAAC-1	SeuratProject	678	448	buchanan2022/left_count/outs/filtered_feature_bc_matrix/	2.50737	singlet	Buchanan	buchanan_left	6-20 weeks	WT	left	NA	NA	NA	NA	NA	NA	19	NA	NA	Myelinated glial cell	MGC4.Mt2/Tcim/Drp2	MGC4	NA	NA	NA	NA
AAAGTAGGTTCCACTC-1	SeuratProject	655	437	buchanan2022/left_count/outs/filtered_feature_bc_matrix/	3.35878	singlet	Buchanan	buchanan_left	6-20 weeks	WT	left	NA	NA	NA	NA	NA	NA	11	NA	NA	Myelinated glial cell	MGC2.Prx/Pllp/Bcas1	MGC2	NA	NA	NA	NA
AAAGTAGTCAAGCCTA-1	SeuratProject	1062	792	buchanan2022/left_count/outs/filtered_feature_bc_matrix/	0.376648	singlet	Buchanan	buchanan_left	6-20 weeks	WT	left	NA	NA	NA	NA	NA	NA	15	GLUT2_Dopa	Adcyap1|Cartpt|Bdnf	Nodose ganglion neuron	NGN3.Cysltr2/Chrnb3/Kcnip4	NGN3	Nav1.8	Unmyelinated	Mechanosensor	Gut
AAAGTAGTCACGAAGG-1	SeuratProject	1918	1174	buchanan2022/left_count/outs/filtered_feature_bc_matrix/	1.19917	singlet	Buchanan	buchanan_left	6-20 weeks	WT	left	NA	NA	NA	NA	NA	NA	0	NA	NA	Endothelial Cell	EC1.Cldn5/Ly6c1/Ly6a	EC1	NA	NA	NA	NA
AAAGTAGTCCAAGCCG-1	SeuratProject	691	500	buchanan2022/left_count/outs/filtered_feature_bc_matrix/	4.63097	singlet	Buchanan	buchanan_left	6-20 weeks	WT	left	NA	NA	NA	NA	NA	NA	14	NA	NA	Glial cell	GC1.Kcna1/Fxyd3/Mbp	GC1	NA	NA	NA	NA
AAAGTAGTCTGGTATG-1	SeuratProject	1660	986	buchanan2022/left_count/outs/filtered_feature_bc_matrix/	1.08434	singlet	Buchanan	buchanan_left	6-20 weeks	WT	left	NA	NA	NA	NA	NA	NA	9	NA	NA	Fibroblast	FB1.Lum/Ccl11/Smoc2	FB1	NA	NA	NA	NA
AAATGCCAGACACGAC-1	SeuratProject	797	481	buchanan2022/left_count/outs/filtered_feature_bc_matrix/	4.64241	singlet	Buchanan	buchanan_left	6-20 weeks	WT	left	NA	NA	NA	NA	NA	NA	9	NA	NA	Fibroblast	FB1.Lum/Ccl11/Smoc2	FB1	NA	NA	NA	NA
AAATGCCAGAGTCTGG-1	SeuratProject	2847	1383	buchanan2022/left_count/outs/filtered_feature_bc_matrix/	1.22936	singlet	Buchanan	buchanan_left	6-20 weeks	WT	left	NA	NA	NA	NA	NA	NA	3	NA	NA	Myelinated glial cell	MGC1.Ncmap/Fam178b/Cldn19	MGC1	NA	NA	NA	NA
AAATGCCCAAAGGAAG-1	SeuratProject	1068	726	buchanan2022/left_count/outs/filtered_feature_bc_matrix/	1.68539	singlet	Buchanan	buchanan_left	6-20 weeks	WT	left	NA	NA	NA	NA	NA	NA	0	NA	NA	Endothelial Cell	EC1.Cldn5/Ly6c1/Ly6a	EC1	NA	NA	NA	NA
AAATGCCCATAGGATA-1	SeuratProject	1053	698	buchanan2022/left_count/outs/filtered_feature_bc_matrix/	1.51947	singlet	Buchanan	buchanan_left	6-20 weeks	WT	left	NA	NA	NA	NA	NA	NA	4	NA	NA	Satellite glial cell	SGC3.Bcan/Fbln2/Fbln5	SGC3	NA	NA	NA	NA
AAATGCCGTAAGTGGC-1	SeuratProject	670	477	buchanan2022/left_count/outs/filtered_feature_bc_matrix/	2.53731	singlet	Buchanan	buchanan_left	6-20 weeks	WT	left	NA	NA	NA	NA	NA	NA	7	NA	NA	Satellite glial cell	SGC4.Atf3/Emp1/Cebpd	SGC4	NA	NA	NA	NA
AAATGCCGTCAATGTC-1	SeuratProject	1552	1081	buchanan2022/left_count/outs/filtered_feature_bc_matrix/	0.451031	singlet	Buchanan	buchanan_left	6-20 weeks	WT	left	NA	NA	NA	NA	NA	NA	37	GLUT2_GLUT1	Igf1	Nodose ganglion neuron	NGN15.Slc17a7/Hapln4/Lgi3	NGN15	Nav1.1	Myelinated	Mechanosensor	Gut
AAATGCCGTCATGCAT-1	SeuratProject	2713	1410	buchanan2022/left_count/outs/filtered_feature_bc_matrix/	1.47438	singlet	Buchanan	buchanan_left	6-20 weeks	WT	left	NA	NA	NA	NA	NA	NA	12	NA	NA	Fibroblast	FB2.Acta2/Myh11/Rgs5	FB2	NA	NA	NA	NA
AAATGCCGTCGTCTTC-1	SeuratProject	1160	687	buchanan2022/left_count/outs/filtered_feature_bc_matrix/	1.37931	singlet	Buchanan	buchanan_left	6-20 weeks	WT	left	NA	NA	NA	NA	NA	NA	12	NA	NA	Fibroblast	FB2.Acta2/Myh11/Rgs5	FB2	NA	NA	NA	NA
AAATGCCGTGACAAAT-1	SeuratProject	934	644	buchanan2022/left_count/outs/filtered_feature_bc_matrix/	2.46253	singlet	Buchanan	buchanan_left	6-20 weeks	WT	left	NA	NA	NA	NA	NA	NA	7	NA	NA	Satellite glial cell	SGC4.Atf3/Emp1/Cebpd	SGC4	NA	NA	NA	NA
AAATGCCGTGATGTGG-1	SeuratProject	603	421	buchanan2022/left_count/outs/filtered_feature_bc_matrix/	3.48259	singlet	Buchanan	buchanan_left	6-20 weeks	WT	left	NA	NA	NA	NA	NA	NA	11	NA	NA	Myelinated glial cell	MGC2.Prx/Pllp/Bcas1	MGC2	NA	NA	NA	NA
AAATGCCGTGTTTGTG-1	SeuratProject	10158	4037	buchanan2022/left_count/outs/filtered_feature_bc_matrix/	1.40776	singlet	Buchanan	buchanan_left	6-20 weeks	WT	left	NA	NA	NA	NA	NA	NA	52	GLUT2_Dopa	Gpha2	Nodose ganglion neuron	NGN22.Olfr78/Runx3/Avpr1a	NGN22	Nav1.1	Myelinated	Mechanosensor	Jejunum/Ileum
AAATGCCGTTCCGTCT-1	SeuratProject	1463	816	buchanan2022/left_count/outs/filtered_feature_bc_matrix/	1.57211	singlet	Buchanan	buchanan_left	6-20 weeks	WT	left	NA	NA	NA	NA	NA	NA	3	NA	NA	Myelinated glial cell	MGC1.Ncmap/Fam178b/Cldn19	MGC1	NA	NA	NA	NA
AAATGCCTCGTTACAG-1	SeuratProject	1959	1099	buchanan2022/left_count/outs/filtered_feature_bc_matrix/	1.4293	singlet	Buchanan	buchanan_left	6-20 weeks	WT	left	NA	NA	NA	NA	NA	NA	0	NA	NA	Endothelial Cell	EC1.Cldn5/Ly6c1/Ly6a	EC1	NA	NA	NA	NA
AAATGCCTCTGAAAGA-1	SeuratProject	5197	2554	buchanan2022/left_count/outs/filtered_feature_bc_matrix/	1.44314	singlet	Buchanan	buchanan_left	6-20 weeks	WT	left	NA	NA	NA	NA	NA	NA	15	GLUT2_Dopa	Adcyap1|Cartpt|Bdnf	Nodose ganglion neuron	NGN3.Cysltr2/Chrnb3/Kcnip4	NGN3	Nav1.8	Unmyelinated	Mechanosensor	Gut
AAATGCCTCTGCGACG-1	SeuratProject	849	636	buchanan2022/left_count/outs/filtered_feature_bc_matrix/	1.649	singlet	Buchanan	buchanan_left	6-20 weeks	WT	left	NA	NA	NA	NA	NA	NA	20	GLUT2	NA	Nodose ganglion neuron	NGN5.Rtn1/Ngfr/Clu	NGN5	Nav1.8	Unmyelinated	Nocisensor	Stomach
AAATGCCTCTTTACAC-1	SeuratProject	1236	720	buchanan2022/left_count/outs/filtered_feature_bc_matrix/	2.75081	singlet	Buchanan	buchanan_left	6-20 weeks	WT	left	NA	NA	NA	NA	NA	NA	6	NA	NA	Hematopoietic cell	HC1.C1qc/C1qa/C1qb	HC1	NA	NA	NA	NA
AACACGTAGAATTGTG-1	SeuratProject	4859	2655	buchanan2022/left_count/outs/filtered_feature_bc_matrix/	1.02902	singlet	Buchanan	buchanan_left	6-20 weeks	WT	left	NA	NA	NA	NA	NA	NA	42	GLUT2_Dopa	Igf1|Adcyap1|Tac1	Nodose ganglion neuron	NGN17.Gabra1/Chodl/Gabrb2	NGN17	Nav1.1	Lightly myelinated	Mechanosensor	Gut
AACACGTAGACACTAA-1	SeuratProject	659	491	buchanan2022/left_count/outs/filtered_feature_bc_matrix/	3.0349	singlet	Buchanan	buchanan_left	6-20 weeks	WT	left	NA	NA	NA	NA	NA	NA	8	NA	NA	Satellite glial cell	SGC5.Pou3f1/Col1a2/Gas7	SGC5	NA	NA	NA	NA
AACACGTAGACTTGAA-1	SeuratProject	811	499	buchanan2022/left_count/outs/filtered_feature_bc_matrix/	3.32922	singlet	Buchanan	buchanan_left	6-20 weeks	WT	left	NA	NA	NA	NA	NA	NA	14	NA	NA	Glial cell	GC1.Kcna1/Fxyd3/Mbp	GC1	NA	NA	NA	NA
AACACGTAGCACCGTC-1	SeuratProject	1053	677	buchanan2022/left_count/outs/filtered_feature_bc_matrix/	2.75404	singlet	Buchanan	buchanan_left	6-20 weeks	WT	left	NA	NA	NA	NA	NA	NA	7	NA	NA	Satellite glial cell	SGC4.Atf3/Emp1/Cebpd	SGC4	NA	NA	NA	NA
AACACGTAGCGTTTAC-1	SeuratProject	7989	3334	buchanan2022/left_count/outs/filtered_feature_bc_matrix/	0.575792	singlet	Buchanan	buchanan_left	6-20 weeks	WT	left	NA	NA	NA	NA	NA	NA	20	GLUT2	NA	Nodose ganglion neuron	NGN5.Rtn1/Ngfr/Clu	NGN5	Nav1.8	Unmyelinated	Nocisensor	Stomach
AACACGTAGGTACTCT-1	SeuratProject	1218	699	buchanan2022/left_count/outs/filtered_feature_bc_matrix/	1.64204	singlet	Buchanan	buchanan_left	6-20 weeks	WT	left	NA	NA	NA	NA	NA	NA	9	NA	NA	Fibroblast	FB1.Lum/Ccl11/Smoc2	FB1	NA	NA	NA	NA
AACACGTAGTCGTACT-1	SeuratProject	1255	711	buchanan2022/left_count/outs/filtered_feature_bc_matrix/	1.11554	singlet	Buchanan	buchanan_left	6-20 weeks	WT	left	NA	NA	NA	NA	NA	NA	9	NA	NA	Fibroblast	FB1.Lum/Ccl11/Smoc2	FB1	NA	NA	NA	NA
AACACGTCAAATCCGT-1	SeuratProject	808	522	buchanan2022/left_count/outs/filtered_feature_bc_matrix/	2.47525	singlet	Buchanan	buchanan_left	6-20 weeks	WT	left	NA	NA	NA	NA	NA	NA	7	NA	NA	Satellite glial cell	SGC4.Atf3/Emp1/Cebpd	SGC4	NA	NA	NA	NA
AACACGTCACAGATTC-1	SeuratProject	9586	3770	buchanan2022/left_count/outs/filtered_feature_bc_matrix/	0.730232	singlet	Buchanan	buchanan_left	6-20 weeks	WT	left	NA	NA	NA	NA	NA	NA	15	GLUT2_Dopa	Adcyap1|Cartpt|Bdnf	Nodose ganglion neuron	NGN3.Cysltr2/Chrnb3/Kcnip4	NGN3	Nav1.8	Unmyelinated	Mechanosensor	Gut
AACACGTCACTTAACG-1	SeuratProject	768	522	buchanan2022/left_count/outs/filtered_feature_bc_matrix/	2.60417	singlet	Buchanan	buchanan_left	6-20 weeks	WT	left	NA	NA	NA	NA	NA	NA	9	NA	NA	Fibroblast	FB1.Lum/Ccl11/Smoc2	FB1	NA	NA	NA	NA
AACACGTCAGCCTATA-1	SeuratProject	619	397	buchanan2022/left_count/outs/filtered_feature_bc_matrix/	3.71567	singlet	Buchanan	buchanan_left	6-20 weeks	WT	left	NA	NA	NA	NA	NA	NA	1	NA	NA	Satellite glial cell	SGC1.Mmd2/Ednrb/Fabp7	SGC1	NA	NA	NA	NA
AACACGTCAGCTTAAC-1	SeuratProject	955	657	buchanan2022/left_count/outs/filtered_feature_bc_matrix/	3.35079	singlet	Buchanan	buchanan_left	6-20 weeks	WT	left	NA	NA	NA	NA	NA	NA	3	NA	NA	Myelinated glial cell	MGC1.Ncmap/Fam178b/Cldn19	MGC1	NA	NA	NA	NA
AACACGTCAGGATCGA-1	SeuratProject	960	611	buchanan2022/left_count/outs/filtered_feature_bc_matrix/	2.8125	singlet	Buchanan	buchanan_left	6-20 weeks	WT	left	NA	NA	NA	NA	NA	NA	6	NA	NA	Hematopoietic cell	HC1.C1qc/C1qa/C1qb	HC1	NA	NA	NA	NA
AACACGTCATGCCACG-1	SeuratProject	1395	904	buchanan2022/left_count/outs/filtered_feature_bc_matrix/	2.00717	singlet	Buchanan	buchanan_left	6-20 weeks	WT	left	NA	NA	NA	NA	NA	NA	25	NA	NA	Glial cell	GC2.Sostdc1/Plekhb1/Tsc22d4	GC2	NA	NA	NA	NA
AACACGTCATTGGCGC-1	SeuratProject	1239	796	buchanan2022/left_count/outs/filtered_feature_bc_matrix/	1.77563	singlet	Buchanan	buchanan_left	6-20 weeks	WT	left	NA	NA	NA	NA	NA	NA	2	NA	NA	Satellite glial cell	SGC2.Cxcl10/Acsbg1/Phgdh	SGC2	NA	NA	NA	NA
AACACGTGTACCGAGA-1	SeuratProject	732	479	buchanan2022/left_count/outs/filtered_feature_bc_matrix/	1.50273	singlet	Buchanan	buchanan_left	6-20 weeks	WT	left	NA	NA	NA	NA	NA	NA	2	NA	NA	Satellite glial cell	SGC2.Cxcl10/Acsbg1/Phgdh	SGC2	NA	NA	NA	NA
AACACGTGTATAGTAG-1	SeuratProject	890	534	buchanan2022/left_count/outs/filtered_feature_bc_matrix/	2.13483	singlet	Buchanan	buchanan_left	6-20 weeks	WT	left	NA	NA	NA	NA	NA	NA	3	NA	NA	Myelinated glial cell	MGC1.Ncmap/Fam178b/Cldn19	MGC1	NA	NA	NA	NA
AACACGTGTCGACTAT-1	SeuratProject	1697	1080	buchanan2022/left_count/outs/filtered_feature_bc_matrix/	2.3571	singlet	Buchanan	buchanan_left	6-20 weeks	WT	left	NA	NA	NA	NA	NA	NA	4	NA	NA	Satellite glial cell	SGC3.Bcan/Fbln2/Fbln5	SGC3	NA	NA	NA	NA
AACACGTGTGAGTGAC-1	SeuratProject	1666	967	buchanan2022/left_count/outs/filtered_feature_bc_matrix/	1.14046	singlet	Buchanan	buchanan_left	6-20 weeks	WT	left	NA	NA	NA	NA	NA	NA	16	NA	NA	Myelinated glial cell	MGC3.Slc36a2/Nr4a2/Ugt8a	MGC3	NA	NA	NA	NA
AACACGTGTTGTCTTT-1	SeuratProject	11505	4016	buchanan2022/left_count/outs/filtered_feature_bc_matrix/	1.39939	singlet	Buchanan	buchanan_left	6-20 weeks	WT	left	NA	NA	NA	NA	NA	NA	5	GLUT2_Dopa	Gpha2|Adcyap1|Gal	Nodose ganglion neuron	NGN1.C1ql3/Adcyap1/St18	NGN1	Nav1.8	Lightly myelinated	Nocisensor	Broad projection
AACACGTGTTTAAGCC-1	SeuratProject	749	567	buchanan2022/left_count/outs/filtered_feature_bc_matrix/	2.93725	singlet	Buchanan	buchanan_left	6-20 weeks	WT	left	NA	NA	NA	NA	NA	NA	0	NA	NA	Endothelial Cell	EC1.Cldn5/Ly6c1/Ly6a	EC1	NA	NA	NA	NA
AACACGTGTTTAGCTG-1	SeuratProject	829	580	buchanan2022/left_count/outs/filtered_feature_bc_matrix/	2.05066	singlet	Buchanan	buchanan_left	6-20 weeks	WT	left	NA	NA	NA	NA	NA	NA	0	NA	NA	Endothelial Cell	EC1.Cldn5/Ly6c1/Ly6a	EC1	NA	NA	NA	NA
AACACGTTCAACGCTA-1	SeuratProject	754	499	buchanan2022/left_count/outs/filtered_feature_bc_matrix/	1.85676	singlet	Buchanan	buchanan_left	6-20 weeks	WT	left	NA	NA	NA	NA	NA	NA	7	NA	NA	Satellite glial cell	SGC4.Atf3/Emp1/Cebpd	SGC4	NA	NA	NA	NA
AACACGTTCAACGGCC-1	SeuratProject	25266	5510	buchanan2022/left_count/outs/filtered_feature_bc_matrix/	0.69263	singlet	Buchanan	buchanan_left	6-20 weeks	WT	left	NA	NA	NA	NA	NA	NA	13	GLUT2	Cartpt	Nodose ganglion neuron	NGN2.Htr3b/Htr3a/Hs3st4	NGN2	Nav1.8	Lightly myelinated	Nocisensor	Broad projection
AACACGTTCAGTTGAC-1	SeuratProject	1198	702	buchanan2022/left_count/outs/filtered_feature_bc_matrix/	1.41903	singlet	Buchanan	buchanan_left	6-20 weeks	WT	left	NA	NA	NA	NA	NA	NA	3	NA	NA	Myelinated glial cell	MGC1.Ncmap/Fam178b/Cldn19	MGC1	NA	NA	NA	NA
AACACGTTCCCAAGAT-1	SeuratProject	712	532	buchanan2022/left_count/outs/filtered_feature_bc_matrix/	2.94944	singlet	Buchanan	buchanan_left	6-20 weeks	WT	left	NA	NA	NA	NA	NA	NA	20	GLUT2	NA	Nodose ganglion neuron	NGN5.Rtn1/Ngfr/Clu	NGN5	Nav1.8	Unmyelinated	Nocisensor	Stomach
AACACGTTCCCTAACC-1	SeuratProject	17534	5113	buchanan2022/left_count/outs/filtered_feature_bc_matrix/	0.838371	singlet	Buchanan	buchanan_left	6-20 weeks	WT	left	NA	NA	NA	NA	NA	NA	15	GLUT2_Dopa	Adcyap1|Cartpt|Bdnf	Nodose ganglion neuron	NGN3.Cysltr2/Chrnb3/Kcnip4	NGN3	Nav1.8	Unmyelinated	Mechanosensor	Gut
AACACGTTCGGTTCGG-1	SeuratProject	1032	704	buchanan2022/left_count/outs/filtered_feature_bc_matrix/	2.61628	singlet	Buchanan	buchanan_left	6-20 weeks	WT	left	NA	NA	NA	NA	NA	NA	12	NA	NA	Fibroblast	FB2.Acta2/Myh11/Rgs5	FB2	NA	NA	NA	NA
AACACGTTCTCGCATC-1	SeuratProject	1788	1070	buchanan2022/left_count/outs/filtered_feature_bc_matrix/	0.950783	singlet	Buchanan	buchanan_left	6-20 weeks	WT	left	NA	NA	NA	NA	NA	NA	0	NA	NA	Endothelial Cell	EC1.Cldn5/Ly6c1/Ly6a	EC1	NA	NA	NA	NA
AACACGTTCTGTCTAT-1	SeuratProject	659	410	buchanan2022/left_count/outs/filtered_feature_bc_matrix/	3.79363	singlet	Buchanan	buchanan_left	6-20 weeks	WT	left	NA	NA	NA	NA	NA	NA	11	NA	NA	Myelinated glial cell	MGC2.Prx/Pllp/Bcas1	MGC2	NA	NA	NA	NA
AACCATGAGAAGGGTA-1	SeuratProject	1290	823	buchanan2022/left_count/outs/filtered_feature_bc_matrix/	0.930233	singlet	Buchanan	buchanan_left	6-20 weeks	WT	left	NA	NA	NA	NA	NA	NA	2	NA	NA	Satellite glial cell	SGC2.Cxcl10/Acsbg1/Phgdh	SGC2	NA	NA	NA	NA
AACCATGAGAGGGCTT-1	SeuratProject	991	649	buchanan2022/left_count/outs/filtered_feature_bc_matrix/	2.4218	singlet	Buchanan	buchanan_left	6-20 weeks	WT	left	NA	NA	NA	NA	NA	NA	3	NA	NA	Myelinated glial cell	MGC1.Ncmap/Fam178b/Cldn19	MGC1	NA	NA	NA	NA
AACCATGAGCAATCTC-1	SeuratProject	9354	3555	buchanan2022/left_count/outs/filtered_feature_bc_matrix/	1.99914	singlet	Buchanan	buchanan_left	6-20 weeks	WT	left	NA	NA	NA	NA	NA	NA	36	GLUT2	Agrp|Vip|Cartpt	Nodose ganglion neuron	NGN14.Lox/Pkib/Kcnk3	NGN14	Nav1.8	Unmyelinated	Nocisensor	Broad projection
AACCATGAGCACACAG-1	SeuratProject	28277	5919	buchanan2022/left_count/outs/filtered_feature_bc_matrix/	1.00435	singlet	Buchanan	buchanan_left	6-20 weeks	WT	left	NA	NA	NA	NA	NA	NA	15	GLUT2_Dopa	Adcyap1|Cartpt|Bdnf	Nodose ganglion neuron	NGN3.Cysltr2/Chrnb3/Kcnip4	NGN3	Nav1.8	Unmyelinated	Mechanosensor	Gut
AACCATGAGCTAACAA-1	SeuratProject	640	404	buchanan2022/left_count/outs/filtered_feature_bc_matrix/	3.28125	singlet	Buchanan	buchanan_left	6-20 weeks	WT	left	NA	NA	NA	NA	NA	NA	16	NA	NA	Myelinated glial cell	MGC3.Slc36a2/Nr4a2/Ugt8a	MGC3	NA	NA	NA	NA
AACCATGAGTCATGCT-1	SeuratProject	816	609	buchanan2022/left_count/outs/filtered_feature_bc_matrix/	2.32843	singlet	Buchanan	buchanan_left	6-20 weeks	WT	left	NA	NA	NA	NA	NA	NA	0	NA	NA	Endothelial Cell	EC1.Cldn5/Ly6c1/Ly6a	EC1	NA	NA	NA	NA
AACCATGAGTCTCCTC-1	SeuratProject	1450	896	buchanan2022/left_count/outs/filtered_feature_bc_matrix/	1.37931	singlet	Buchanan	buchanan_left	6-20 weeks	WT	left	NA	NA	NA	NA	NA	NA	2	NA	NA	Satellite glial cell	SGC2.Cxcl10/Acsbg1/Phgdh	SGC2	NA	NA	NA	NA
AACCATGAGTGTGGCA-1	SeuratProject	697	484	buchanan2022/left_count/outs/filtered_feature_bc_matrix/	3.44333	singlet	Buchanan	buchanan_left	6-20 weeks	WT	left	NA	NA	NA	NA	NA	NA	3	NA	NA	Myelinated glial cell	MGC1.Ncmap/Fam178b/Cldn19	MGC1	NA	NA	NA	NA
AACCATGCAAGAGTCG-1	SeuratProject	1139	689	buchanan2022/left_count/outs/filtered_feature_bc_matrix/	0.877963	singlet	Buchanan	buchanan_left	6-20 weeks	WT	left	NA	NA	NA	NA	NA	NA	9	NA	NA	Fibroblast	FB1.Lum/Ccl11/Smoc2	FB1	NA	NA	NA	NA
AACCATGCACAGGCCT-1	SeuratProject	681	505	buchanan2022/left_count/outs/filtered_feature_bc_matrix/	4.40529	singlet	Buchanan	buchanan_left	6-20 weeks	WT	left	NA	NA	NA	NA	NA	NA	22	NA	NA	Satellite glial cell	SGC8.Ttyh1/Ptprz1/Sfrp5	SGC8	NA	NA	NA	NA
AACCATGCACATTAGC-1	SeuratProject	764	568	buchanan2022/left_count/outs/filtered_feature_bc_matrix/	2.74869	singlet	Buchanan	buchanan_left	6-20 weeks	WT	left	NA	NA	NA	NA	NA	NA	35	NA	Edn1	Endothelial Cell	EC3.Podxl/Depp1/Ptprb	EC3	NA	NA	NA	NA
AACCATGCAGTCAGCC-1	SeuratProject	1755	1054	buchanan2022/left_count/outs/filtered_feature_bc_matrix/	1.25356	singlet	Buchanan	buchanan_left	6-20 weeks	WT	left	NA	NA	NA	NA	NA	NA	0	NA	NA	Endothelial Cell	EC1.Cldn5/Ly6c1/Ly6a	EC1	NA	NA	NA	NA
AACCATGCATTCACTT-1	SeuratProject	725	485	buchanan2022/left_count/outs/filtered_feature_bc_matrix/	3.86207	singlet	Buchanan	buchanan_left	6-20 weeks	WT	left	NA	NA	NA	NA	NA	NA	10	NA	NA	Satellite glial cell	SGC6.Ifit3/Cdh19/Isg15	SGC6	NA	NA	NA	NA
AACCATGGTACAGTTC-1	SeuratProject	1407	824	buchanan2022/left_count/outs/filtered_feature_bc_matrix/	2.70078	singlet	Buchanan	buchanan_left	6-20 weeks	WT	left	NA	NA	NA	NA	NA	NA	3	NA	NA	Myelinated glial cell	MGC1.Ncmap/Fam178b/Cldn19	MGC1	NA	NA	NA	NA
AACCATGGTACCGTTA-1	SeuratProject	686	395	buchanan2022/left_count/outs/filtered_feature_bc_matrix/	4.95627	singlet	Buchanan	buchanan_left	6-20 weeks	WT	left	NA	NA	NA	NA	NA	NA	3	NA	NA	Myelinated glial cell	MGC1.Ncmap/Fam178b/Cldn19	MGC1	NA	NA	NA	NA
AACCATGGTAGCACGA-1	SeuratProject	1203	830	buchanan2022/left_count/outs/filtered_feature_bc_matrix/	2.41064	singlet	Buchanan	buchanan_left	6-20 weeks	WT	left	NA	NA	NA	NA	NA	NA	10	NA	NA	Satellite glial cell	SGC6.Ifit3/Cdh19/Isg15	SGC6	NA	NA	NA	NA
AACCATGGTAGCCTAT-1	SeuratProject	9249	3799	buchanan2022/left_count/outs/filtered_feature_bc_matrix/	1.12445	singlet	Buchanan	buchanan_left	6-20 weeks	WT	left	NA	NA	NA	NA	NA	NA	13	GLUT2	Cartpt	Nodose ganglion neuron	NGN2.Htr3b/Htr3a/Hs3st4	NGN2	Nav1.8	Lightly myelinated	Nocisensor	Broad projection
AACCATGGTCCGAATT-1	SeuratProject	766	494	buchanan2022/left_count/outs/filtered_feature_bc_matrix/	2.48042	singlet	Buchanan	buchanan_left	6-20 weeks	WT	left	NA	NA	NA	NA	NA	NA	19	NA	NA	Myelinated glial cell	MGC4.Mt2/Tcim/Drp2	MGC4	NA	NA	NA	NA
AACCATGGTCGGCACT-1	SeuratProject	1109	726	buchanan2022/left_count/outs/filtered_feature_bc_matrix/	1.8936	singlet	Buchanan	buchanan_left	6-20 weeks	WT	left	NA	NA	NA	NA	NA	NA	9	NA	NA	Fibroblast	FB1.Lum/Ccl11/Smoc2	FB1	NA	NA	NA	NA
AACCATGGTGATGCCC-1	SeuratProject	1075	617	buchanan2022/left_count/outs/filtered_feature_bc_matrix/	2.69767	singlet	Buchanan	buchanan_left	6-20 weeks	WT	left	NA	NA	NA	NA	NA	NA	6	NA	NA	Hematopoietic cell	HC1.C1qc/C1qa/C1qb	HC1	NA	NA	NA	NA
AACCATGGTGGTACAG-1	SeuratProject	4027	1819	buchanan2022/left_count/outs/filtered_feature_bc_matrix/	0.993295	singlet	Buchanan	buchanan_left	6-20 weeks	WT	left	NA	NA	NA	NA	NA	NA	0	NA	NA	Endothelial Cell	EC1.Cldn5/Ly6c1/Ly6a	EC1	NA	NA	NA	NA
AACCATGGTTAAGATG-1	SeuratProject	12189	4144	buchanan2022/left_count/outs/filtered_feature_bc_matrix/	3.97079	singlet	Buchanan	buchanan_left	6-20 weeks	WT	left	NA	NA	NA	NA	NA	NA	17	GLUT2_Dopa	Vip|Uts2b|Cartpt	Nodose ganglion neuron	NGN4.Uts2b/Cckar/Vip	NGN4	Nav1.8	Unmyelinated	Nocisensor	Broad projection
AACCATGGTTCGCGAC-1	SeuratProject	776	583	buchanan2022/left_count/outs/filtered_feature_bc_matrix/	2.57732	singlet	Buchanan	buchanan_left	6-20 weeks	WT	left	NA	NA	NA	NA	NA	NA	8	NA	NA	Satellite glial cell	SGC5.Pou3f1/Col1a2/Gas7	SGC5	NA	NA	NA	NA
AACCATGTCATGTCTT-1	SeuratProject	745	504	buchanan2022/left_count/outs/filtered_feature_bc_matrix/	2.68456	singlet	Buchanan	buchanan_left	6-20 weeks	WT	left	NA	NA	NA	NA	NA	NA	3	NA	NA	Myelinated glial cell	MGC1.Ncmap/Fam178b/Cldn19	MGC1	NA	NA	NA	NA
AACCATGTCCAAACAC-1	SeuratProject	746	476	buchanan2022/left_count/outs/filtered_feature_bc_matrix/	2.68097	singlet	Buchanan	buchanan_left	6-20 weeks	WT	left	NA	NA	NA	NA	NA	NA	10	NA	NA	Satellite glial cell	SGC6.Ifit3/Cdh19/Isg15	SGC6	NA	NA	NA	NA
AACCATGTCTAGCACA-1	SeuratProject	2280	1370	buchanan2022/left_count/outs/filtered_feature_bc_matrix/	9.60526	singlet	Buchanan	buchanan_left	6-20 weeks	WT	left	NA	NA	NA	NA	NA	NA	31	GLUT2	NA	Nodose ganglion neuron	NGN10.Miat/Snhg11/Meg3	NGN10	Nav1.8	Unmyelinated	Nocisensor	Gut
AACCATGTCTATCCCG-1	SeuratProject	1989	1195	buchanan2022/left_count/outs/filtered_feature_bc_matrix/	1.40774	singlet	Buchanan	buchanan_left	6-20 weeks	WT	left	NA	NA	NA	NA	NA	NA	4	NA	NA	Satellite glial cell	SGC3.Bcan/Fbln2/Fbln5	SGC3	NA	NA	NA	NA
AACCATGTCTCTGCTG-1	SeuratProject	2435	1395	buchanan2022/left_count/outs/filtered_feature_bc_matrix/	1.06776	singlet	Buchanan	buchanan_left	6-20 weeks	WT	left	NA	NA	NA	NA	NA	NA	0	NA	NA	Endothelial Cell	EC1.Cldn5/Ly6c1/Ly6a	EC1	NA	NA	NA	NA
AACCATGTCTTACCTA-1	SeuratProject	644	466	buchanan2022/left_count/outs/filtered_feature_bc_matrix/	4.65839	singlet	Buchanan	buchanan_left	6-20 weeks	WT	left	NA	NA	NA	NA	NA	NA	44	NA	NA	Fibroblast	FB4.Hbb-bs/Bnc2/Ebf2	FB4	NA	NA	NA	NA
AACCATGTCTTCCTTC-1	SeuratProject	1117	683	buchanan2022/left_count/outs/filtered_feature_bc_matrix/	1.43241	singlet	Buchanan	buchanan_left	6-20 weeks	WT	left	NA	NA	NA	NA	NA	NA	16	NA	NA	Myelinated glial cell	MGC3.Slc36a2/Nr4a2/Ugt8a	MGC3	NA	NA	NA	NA
AACCGCGAGAATGTGT-1	SeuratProject	17644	5098	buchanan2022/left_count/outs/filtered_feature_bc_matrix/	1.95534	singlet	Buchanan	buchanan_left	6-20 weeks	WT	left	NA	NA	NA	NA	NA	NA	29	GLUT2_Dopa	Adcyap1|Cartpt|Bdnf	Nodose ganglion neuron	NGN9.Trpa1/Nos1/Efcab6	NGN9	Nav1.8	Unmyelinated	Mechanosensor/Nocisensor	Broad projection
AACCGCGAGCGATGAC-1	SeuratProject	12701	4368	buchanan2022/left_count/outs/filtered_feature_bc_matrix/	1.19676	singlet	Buchanan	buchanan_left	6-20 weeks	WT	left	NA	NA	NA	NA	NA	NA	5	GLUT2_Dopa	Gpha2|Adcyap1|Gal	Nodose ganglion neuron	NGN1.C1ql3/Adcyap1/St18	NGN1	Nav1.8	Lightly myelinated	Nocisensor	Broad projection
AACCGCGAGGAACTGC-1	SeuratProject	14942	4499	buchanan2022/left_count/outs/filtered_feature_bc_matrix/	2.04123	singlet	Buchanan	buchanan_left	6-20 weeks	WT	left	NA	NA	NA	NA	NA	NA	29	GLUT2_Dopa	Adcyap1|Cartpt|Bdnf	Nodose ganglion neuron	NGN9.Trpa1/Nos1/Efcab6	NGN9	Nav1.8	Unmyelinated	Mechanosensor/Nocisensor	Broad projection
AACCGCGAGGACGAAA-1	SeuratProject	1160	750	buchanan2022/left_count/outs/filtered_feature_bc_matrix/	2.58621	singlet	Buchanan	buchanan_left	6-20 weeks	WT	left	NA	NA	NA	NA	NA	NA	19	NA	NA	Myelinated glial cell	MGC4.Mt2/Tcim/Drp2	MGC4	NA	NA	NA	NA
AACCGCGAGGGCTTGA-1	SeuratProject	19198	5052	buchanan2022/left_count/outs/filtered_feature_bc_matrix/	1.05219	singlet	Buchanan	buchanan_left	6-20 weeks	WT	left	NA	NA	NA	NA	NA	NA	5	GLUT2_Dopa	Gpha2|Adcyap1|Gal	Nodose ganglion neuron	NGN1.C1ql3/Adcyap1/St18	NGN1	Nav1.8	Lightly myelinated	Nocisensor	Broad projection
AACCGCGCAATAGAGT-1	SeuratProject	1413	831	buchanan2022/left_count/outs/filtered_feature_bc_matrix/	4.03397	singlet	Buchanan	buchanan_left	6-20 weeks	WT	left	NA	NA	NA	NA	NA	NA	3	NA	NA	Myelinated glial cell	MGC1.Ncmap/Fam178b/Cldn19	MGC1	NA	NA	NA	NA
AACCGCGCACGAAAGC-1	SeuratProject	1758	1045	buchanan2022/left_count/outs/filtered_feature_bc_matrix/	4.55063	singlet	Buchanan	buchanan_left	6-20 weeks	WT	left	NA	NA	NA	NA	NA	NA	1	NA	NA	Satellite glial cell	SGC1.Mmd2/Ednrb/Fabp7	SGC1	NA	NA	NA	NA
AACCGCGCACGAAGCA-1	SeuratProject	819	617	buchanan2022/left_count/outs/filtered_feature_bc_matrix/	3.663	singlet	Buchanan	buchanan_left	6-20 weeks	WT	left	NA	NA	NA	NA	NA	NA	32	GLUT2	Tac1	Nodose ganglion neuron	NGN11.Olfm3/Tmem233/P2ry1	NGN11	Nav1.8	Myelinated	Mechanosensor	Gut
AACCGCGCACGCGAAA-1	SeuratProject	4393	2058	buchanan2022/left_count/outs/filtered_feature_bc_matrix/	0.364216	singlet	Buchanan	buchanan_left	6-20 weeks	WT	left	NA	NA	NA	NA	NA	NA	0	NA	NA	Endothelial Cell	EC1.Cldn5/Ly6c1/Ly6a	EC1	NA	NA	NA	NA
AACCGCGCATAGAAAC-1	SeuratProject	826	540	buchanan2022/left_count/outs/filtered_feature_bc_matrix/	2.90557	singlet	Buchanan	buchanan_left	6-20 weeks	WT	left	NA	NA	NA	NA	NA	NA	3	NA	NA	Myelinated glial cell	MGC1.Ncmap/Fam178b/Cldn19	MGC1	NA	NA	NA	NA
AACCGCGGTACAGTTC-1	SeuratProject	677	509	buchanan2022/left_count/outs/filtered_feature_bc_matrix/	5.31758	singlet	Buchanan	buchanan_left	6-20 weeks	WT	left	NA	NA	NA	NA	NA	NA	44	NA	NA	Fibroblast	FB4.Hbb-bs/Bnc2/Ebf2	FB4	NA	NA	NA	NA
AACCGCGGTACATCCA-1	SeuratProject	2520	1328	buchanan2022/left_count/outs/filtered_feature_bc_matrix/	0.912698	singlet	Buchanan	buchanan_left	6-20 weeks	WT	left	NA	NA	NA	NA	NA	NA	12	NA	NA	Fibroblast	FB2.Acta2/Myh11/Rgs5	FB2	NA	NA	NA	NA
AACCGCGGTAGCAAAT-1	SeuratProject	2524	1600	buchanan2022/left_count/outs/filtered_feature_bc_matrix/	1.14897	singlet	Buchanan	buchanan_left	6-20 weeks	WT	left	NA	NA	NA	NA	NA	NA	26	GLUT2	Adcyap1|Calca|Calcb|Gal|Tac1|Cartpt|Bdnf	Jugular ganglion neuron	JGN2.Gfra3/Tac1/Tmem255a	JGN2	Nav1.8	Unmyelinated	Nocisensor	Broad projection
AACCGCGGTCATGCCG-1	SeuratProject	2363	1037	buchanan2022/left_count/outs/filtered_feature_bc_matrix/	2.20059	singlet	Buchanan	buchanan_left	6-20 weeks	WT	left	NA	NA	NA	NA	NA	NA	3	NA	NA	Myelinated glial cell	MGC1.Ncmap/Fam178b/Cldn19	MGC1	NA	NA	NA	NA
AACCGCGGTCTAGCCG-1	SeuratProject	816	582	buchanan2022/left_count/outs/filtered_feature_bc_matrix/	2.08333	singlet	Buchanan	buchanan_left	6-20 weeks	WT	left	NA	NA	NA	NA	NA	NA	0	NA	NA	Endothelial Cell	EC1.Cldn5/Ly6c1/Ly6a	EC1	NA	NA	NA	NA
AACCGCGGTGGTCCGT-1	SeuratProject	913	658	buchanan2022/left_count/outs/filtered_feature_bc_matrix/	2.19058	singlet	Buchanan	buchanan_left	6-20 weeks	WT	left	NA	NA	NA	NA	NA	NA	10	NA	NA	Satellite glial cell	SGC6.Ifit3/Cdh19/Isg15	SGC6	NA	NA	NA	NA
AACCGCGGTTCCGTCT-1	SeuratProject	23791	5608	buchanan2022/left_count/outs/filtered_feature_bc_matrix/	0.945736	singlet	Buchanan	buchanan_left	6-20 weeks	WT	left	NA	NA	NA	NA	NA	NA	13	GLUT2	Cartpt	Nodose ganglion neuron	NGN2.Htr3b/Htr3a/Hs3st4	NGN2	Nav1.8	Lightly myelinated	Nocisensor	Broad projection
AACCGCGGTTGTTTGG-1	SeuratProject	1321	880	buchanan2022/left_count/outs/filtered_feature_bc_matrix/	1.5897	singlet	Buchanan	buchanan_left	6-20 weeks	WT	left	NA	NA	NA	NA	NA	NA	20	GLUT2	NA	Nodose ganglion neuron	NGN5.Rtn1/Ngfr/Clu	NGN5	Nav1.8	Unmyelinated	Nocisensor	Stomach
AACCGCGTCACAATGC-1	SeuratProject	798	561	buchanan2022/left_count/outs/filtered_feature_bc_matrix/	4.51128	singlet	Buchanan	buchanan_left	6-20 weeks	WT	left	NA	NA	NA	NA	NA	NA	11	NA	NA	Myelinated glial cell	MGC2.Prx/Pllp/Bcas1	MGC2	NA	NA	NA	NA
AACCGCGTCATTGCGA-1	SeuratProject	919	591	buchanan2022/left_count/outs/filtered_feature_bc_matrix/	2.06746	singlet	Buchanan	buchanan_left	6-20 weeks	WT	left	NA	NA	NA	NA	NA	NA	16	NA	NA	Myelinated glial cell	MGC3.Slc36a2/Nr4a2/Ugt8a	MGC3	NA	NA	NA	NA
AACCGCGTCCGTAGGC-1	SeuratProject	1108	758	buchanan2022/left_count/outs/filtered_feature_bc_matrix/	2.88809	singlet	Buchanan	buchanan_left	6-20 weeks	WT	left	NA	NA	NA	NA	NA	NA	10	NA	NA	Satellite glial cell	SGC6.Ifit3/Cdh19/Isg15	SGC6	NA	NA	NA	NA
AACCGCGTCGTCGTTC-1	SeuratProject	1397	781	buchanan2022/left_count/outs/filtered_feature_bc_matrix/	2.29062	singlet	Buchanan	buchanan_left	6-20 weeks	WT	left	NA	NA	NA	NA	NA	NA	3	NA	NA	Myelinated glial cell	MGC1.Ncmap/Fam178b/Cldn19	MGC1	NA	NA	NA	NA
AACCGCGTCTTACCGC-1	SeuratProject	984	558	buchanan2022/left_count/outs/filtered_feature_bc_matrix/	3.45528	singlet	Buchanan	buchanan_left	6-20 weeks	WT	left	NA	NA	NA	NA	NA	NA	1	NA	NA	Satellite glial cell	SGC1.Mmd2/Ednrb/Fabp7	SGC1	NA	NA	NA	NA
AACCGCGTCTTCATGT-1	SeuratProject	2438	1305	buchanan2022/left_count/outs/filtered_feature_bc_matrix/	0.943396	singlet	Buchanan	buchanan_left	6-20 weeks	WT	left	NA	NA	NA	NA	NA	NA	4	NA	NA	Satellite glial cell	SGC3.Bcan/Fbln2/Fbln5	SGC3	NA	NA	NA	NA
AACGTTGAGAGACTTA-1	SeuratProject	937	635	buchanan2022/left_count/outs/filtered_feature_bc_matrix/	1.8143	singlet	Buchanan	buchanan_left	6-20 weeks	WT	left	NA	NA	NA	NA	NA	NA	0	NA	NA	Endothelial Cell	EC1.Cldn5/Ly6c1/Ly6a	EC1	NA	NA	NA	NA
AACGTTGAGCAACGGT-1	SeuratProject	638	424	buchanan2022/left_count/outs/filtered_feature_bc_matrix/	2.66458	singlet	Buchanan	buchanan_left	6-20 weeks	WT	left	NA	NA	NA	NA	NA	NA	12	NA	NA	Fibroblast	FB2.Acta2/Myh11/Rgs5	FB2	NA	NA	NA	NA
AACGTTGAGGACAGAA-1	SeuratProject	680	473	buchanan2022/left_count/outs/filtered_feature_bc_matrix/	2.94118	singlet	Buchanan	buchanan_left	6-20 weeks	WT	left	NA	NA	NA	NA	NA	NA	11	NA	NA	Myelinated glial cell	MGC2.Prx/Pllp/Bcas1	MGC2	NA	NA	NA	NA
AACGTTGAGTGAAGTT-1	SeuratProject	1062	733	buchanan2022/left_count/outs/filtered_feature_bc_matrix/	2.44821	singlet	Buchanan	buchanan_left	6-20 weeks	WT	left	NA	NA	NA	NA	NA	NA	7	NA	NA	Satellite glial cell	SGC4.Atf3/Emp1/Cebpd	SGC4	NA	NA	NA	NA
AACGTTGAGTGACTCT-1	SeuratProject	1610	895	buchanan2022/left_count/outs/filtered_feature_bc_matrix/	1.5528	singlet	Buchanan	buchanan_left	6-20 weeks	WT	left	NA	NA	NA	NA	NA	NA	14	NA	NA	Glial cell	GC1.Kcna1/Fxyd3/Mbp	GC1	NA	NA	NA	NA
AACGTTGCATACGCTA-1	SeuratProject	1055	679	buchanan2022/left_count/outs/filtered_feature_bc_matrix/	3.69668	singlet	Buchanan	buchanan_left	6-20 weeks	WT	left	NA	NA	NA	NA	NA	NA	6	NA	NA	Hematopoietic cell	HC1.C1qc/C1qa/C1qb	HC1	NA	NA	NA	NA
AACGTTGCATCGACGC-1	SeuratProject	803	532	buchanan2022/left_count/outs/filtered_feature_bc_matrix/	2.73973	singlet	Buchanan	buchanan_left	6-20 weeks	WT	left	NA	NA	NA	NA	NA	NA	3	NA	NA	Myelinated glial cell	MGC1.Ncmap/Fam178b/Cldn19	MGC1	NA	NA	NA	NA
AACGTTGGTAATCGTC-1	SeuratProject	603	413	buchanan2022/left_count/outs/filtered_feature_bc_matrix/	5.3068	singlet	Buchanan	buchanan_left	6-20 weeks	WT	left	NA	NA	NA	NA	NA	NA	11	NA	NA	Myelinated glial cell	MGC2.Prx/Pllp/Bcas1	MGC2	NA	NA	NA	NA
AACGTTGGTAGCGCAA-1	SeuratProject	738	570	buchanan2022/left_count/outs/filtered_feature_bc_matrix/	2.30352	singlet	Buchanan	buchanan_left	6-20 weeks	WT	left	NA	NA	NA	NA	NA	NA	8	NA	NA	Satellite glial cell	SGC5.Pou3f1/Col1a2/Gas7	SGC5	NA	NA	NA	NA
AACGTTGGTCAGAGGT-1	SeuratProject	25889	5463	buchanan2022/left_count/outs/filtered_feature_bc_matrix/	0.440341	singlet	Buchanan	buchanan_left	6-20 weeks	WT	left	NA	NA	NA	NA	NA	NA	23	GLUT2	Calca|Calcb|Tac1|Bdnf	Jugular ganglion neuron	JGN1.Mrgprd/Tmem45b/Grik1	JGN1	Nav1.8	Unmyelinated	Mechanosensor/Nocisensor	Broad projection
AACGTTGGTCTTCAAG-1	SeuratProject	691	457	buchanan2022/left_count/outs/filtered_feature_bc_matrix/	2.4602	singlet	Buchanan	buchanan_left	6-20 weeks	WT	left	NA	NA	NA	NA	NA	NA	10	NA	NA	Satellite glial cell	SGC6.Ifit3/Cdh19/Isg15	SGC6	NA	NA	NA	NA
AACGTTGGTGACCAAG-1	SeuratProject	633	438	buchanan2022/left_count/outs/filtered_feature_bc_matrix/	3.94945	singlet	Buchanan	buchanan_left	6-20 weeks	WT	left	NA	NA	NA	NA	NA	NA	19	NA	NA	Myelinated glial cell	MGC4.Mt2/Tcim/Drp2	MGC4	NA	NA	NA	NA
AACGTTGGTGCGATAG-1	SeuratProject	1342	883	buchanan2022/left_count/outs/filtered_feature_bc_matrix/	1.26677	singlet	Buchanan	buchanan_left	6-20 weeks	WT	left	NA	NA	NA	NA	NA	NA	14	NA	NA	Glial cell	GC1.Kcna1/Fxyd3/Mbp	GC1	NA	NA	NA	NA
AACGTTGTCCTATTCA-1	SeuratProject	845	553	buchanan2022/left_count/outs/filtered_feature_bc_matrix/	2.84024	singlet	Buchanan	buchanan_left	6-20 weeks	WT	left	NA	NA	NA	NA	NA	NA	19	NA	NA	Myelinated glial cell	MGC4.Mt2/Tcim/Drp2	MGC4	NA	NA	NA	NA
AACGTTGTCGCTAGCG-1	SeuratProject	708	480	buchanan2022/left_count/outs/filtered_feature_bc_matrix/	1.9774	singlet	Buchanan	buchanan_left	6-20 weeks	WT	left	NA	NA	NA	NA	NA	NA	3	NA	NA	Myelinated glial cell	MGC1.Ncmap/Fam178b/Cldn19	MGC1	NA	NA	NA	NA
AACGTTGTCGGCGGTT-1	SeuratProject	850	617	buchanan2022/left_count/outs/filtered_feature_bc_matrix/	1.64706	singlet	Buchanan	buchanan_left	6-20 weeks	WT	left	NA	NA	NA	NA	NA	NA	14	NA	NA	Glial cell	GC1.Kcna1/Fxyd3/Mbp	GC1	NA	NA	NA	NA
AACGTTGTCTGCAAGT-1	SeuratProject	1417	909	buchanan2022/left_count/outs/filtered_feature_bc_matrix/	1.34086	singlet	Buchanan	buchanan_left	6-20 weeks	WT	left	NA	NA	NA	NA	NA	NA	7	NA	NA	Satellite glial cell	SGC4.Atf3/Emp1/Cebpd	SGC4	NA	NA	NA	NA
AACGTTGTCTTCGAGA-1	SeuratProject	1389	858	buchanan2022/left_count/outs/filtered_feature_bc_matrix/	2.01584	singlet	Buchanan	buchanan_left	6-20 weeks	WT	left	NA	NA	NA	NA	NA	NA	27	NA	NA	Fibroblast	FB3.Igfbp6/Thbs4/Islr	FB3	NA	NA	NA	NA
AACTCAGAGAAGGACA-1	SeuratProject	720	490	buchanan2022/left_count/outs/filtered_feature_bc_matrix/	2.63889	singlet	Buchanan	buchanan_left	6-20 weeks	WT	left	NA	NA	NA	NA	NA	NA	19	NA	NA	Myelinated glial cell	MGC4.Mt2/Tcim/Drp2	MGC4	NA	NA	NA	NA
AACTCAGAGATACACA-1	SeuratProject	739	475	buchanan2022/left_count/outs/filtered_feature_bc_matrix/	1.4885	singlet	Buchanan	buchanan_left	6-20 weeks	WT	left	NA	NA	NA	NA	NA	NA	19	NA	NA	Myelinated glial cell	MGC4.Mt2/Tcim/Drp2	MGC4	NA	NA	NA	NA
AACTCAGAGCTAGTCT-1	SeuratProject	1024	709	buchanan2022/left_count/outs/filtered_feature_bc_matrix/	1.5625	singlet	Buchanan	buchanan_left	6-20 weeks	WT	left	NA	NA	NA	NA	NA	NA	0	NA	NA	Endothelial Cell	EC1.Cldn5/Ly6c1/Ly6a	EC1	NA	NA	NA	NA
AACTCAGCAACCGCCA-1	SeuratProject	891	582	buchanan2022/left_count/outs/filtered_feature_bc_matrix/	1.90797	singlet	Buchanan	buchanan_left	6-20 weeks	WT	left	NA	NA	NA	NA	NA	NA	3	NA	NA	Myelinated glial cell	MGC1.Ncmap/Fam178b/Cldn19	MGC1	NA	NA	NA	NA
AACTCAGCAAGAAAGG-1	SeuratProject	702	545	buchanan2022/left_count/outs/filtered_feature_bc_matrix/	2.99145	singlet	Buchanan	buchanan_left	6-20 weeks	WT	left	NA	NA	NA	NA	NA	NA	20	GLUT2	NA	Nodose ganglion neuron	NGN5.Rtn1/Ngfr/Clu	NGN5	Nav1.8	Unmyelinated	Nocisensor	Stomach
AACTCAGCAAGCGAGT-1	SeuratProject	1331	841	buchanan2022/left_count/outs/filtered_feature_bc_matrix/	1.72802	singlet	Buchanan	buchanan_left	6-20 weeks	WT	left	NA	NA	NA	NA	NA	NA	35	NA	Edn1	Endothelial Cell	EC3.Podxl/Depp1/Ptprb	EC3	NA	NA	NA	NA
AACTCAGCAAGCGCTC-1	SeuratProject	10400	4018	buchanan2022/left_count/outs/filtered_feature_bc_matrix/	1.26923	singlet	Buchanan	buchanan_left	6-20 weeks	WT	left	NA	NA	NA	NA	NA	NA	5	GLUT2_Dopa	Gpha2|Adcyap1|Gal	Nodose ganglion neuron	NGN1.C1ql3/Adcyap1/St18	NGN1	Nav1.8	Lightly myelinated	Nocisensor	Broad projection
AACTCAGCAAGGACAC-1	SeuratProject	21193	5523	buchanan2022/left_count/outs/filtered_feature_bc_matrix/	0.863493	singlet	Buchanan	buchanan_left	6-20 weeks	WT	left	NA	NA	NA	NA	NA	NA	28	GLUT2_Dopa	Cartpt	Nodose ganglion neuron	NGN8.Rbp4/Gda/Kcnk9	NGN8	Nav1.1	Lightly myelinated	Mechanosensor	Pancreas
AACTCAGCAAGGTTCT-1	SeuratProject	1559	925	buchanan2022/left_count/outs/filtered_feature_bc_matrix/	1.41116	singlet	Buchanan	buchanan_left	6-20 weeks	WT	left	NA	NA	NA	NA	NA	NA	3	NA	NA	Myelinated glial cell	MGC1.Ncmap/Fam178b/Cldn19	MGC1	NA	NA	NA	NA
AACTCAGCATTGCGGC-1	SeuratProject	1319	814	buchanan2022/left_count/outs/filtered_feature_bc_matrix/	1.81956	singlet	Buchanan	buchanan_left	6-20 weeks	WT	left	NA	NA	NA	NA	NA	NA	12	NA	NA	Fibroblast	FB2.Acta2/Myh11/Rgs5	FB2	NA	NA	NA	NA
AACTCAGGTAAATGTG-1	SeuratProject	8129	3807	buchanan2022/left_count/outs/filtered_feature_bc_matrix/	1.63612	singlet	Buchanan	buchanan_left	6-20 weeks	WT	left	NA	NA	NA	NA	NA	NA	34	GLUT2_GLUT1	NA	Nodose ganglion neuron	NGN13.Slc18a3/Pappa2/Runx3	NGN13	Nav1.1	Myelinated	Mechanosensor/Nocisensor	Duodenum
AACTCAGGTAGGCATG-1	SeuratProject	10857	4125	buchanan2022/left_count/outs/filtered_feature_bc_matrix/	1.42765	singlet	Buchanan	buchanan_left	6-20 weeks	WT	left	NA	NA	NA	NA	NA	NA	5	GLUT2_Dopa	Gpha2|Adcyap1|Gal	Nodose ganglion neuron	NGN1.C1ql3/Adcyap1/St18	NGN1	Nav1.8	Lightly myelinated	Nocisensor	Broad projection
AACTCAGGTCAAACTC-1	SeuratProject	717	477	buchanan2022/left_count/outs/filtered_feature_bc_matrix/	2.51046	singlet	Buchanan	buchanan_left	6-20 weeks	WT	left	NA	NA	NA	NA	NA	NA	7	NA	NA	Satellite glial cell	SGC4.Atf3/Emp1/Cebpd	SGC4	NA	NA	NA	NA
AACTCAGGTTGTGGAG-1	SeuratProject	623	465	buchanan2022/left_count/outs/filtered_feature_bc_matrix/	4.33387	singlet	Buchanan	buchanan_left	6-20 weeks	WT	left	NA	NA	NA	NA	NA	NA	4	NA	NA	Satellite glial cell	SGC3.Bcan/Fbln2/Fbln5	SGC3	NA	NA	NA	NA
AACTCAGTCAACGAAA-1	SeuratProject	4172	2200	buchanan2022/left_count/outs/filtered_feature_bc_matrix/	6.83126	singlet	Buchanan	buchanan_left	6-20 weeks	WT	left	NA	NA	NA	NA	NA	NA	31	GLUT2	NA	Nodose ganglion neuron	NGN10.Miat/Snhg11/Meg3	NGN10	Nav1.8	Unmyelinated	Nocisensor	Gut
AACTCAGTCACGCGGT-1	SeuratProject	936	701	buchanan2022/left_count/outs/filtered_feature_bc_matrix/	7.15812	singlet	Buchanan	buchanan_left	6-20 weeks	WT	left	NA	NA	NA	NA	NA	NA	20	GLUT2	NA	Nodose ganglion neuron	NGN5.Rtn1/Ngfr/Clu	NGN5	Nav1.8	Unmyelinated	Nocisensor	Stomach
AACTCAGTCATGCATG-1	SeuratProject	655	452	buchanan2022/left_count/outs/filtered_feature_bc_matrix/	3.05344	singlet	Buchanan	buchanan_left	6-20 weeks	WT	left	NA	NA	NA	NA	NA	NA	7	NA	NA	Satellite glial cell	SGC4.Atf3/Emp1/Cebpd	SGC4	NA	NA	NA	NA
AACTCAGTCGCAAACT-1	SeuratProject	2681	1520	buchanan2022/left_count/outs/filtered_feature_bc_matrix/	0.671391	singlet	Buchanan	buchanan_left	6-20 weeks	WT	left	NA	NA	NA	NA	NA	NA	35	NA	Edn1	Endothelial Cell	EC3.Podxl/Depp1/Ptprb	EC3	NA	NA	NA	NA
AACTCAGTCGCATGGC-1	SeuratProject	757	539	buchanan2022/left_count/outs/filtered_feature_bc_matrix/	4.75561	singlet	Buchanan	buchanan_left	6-20 weeks	WT	left	NA	NA	NA	NA	NA	NA	10	NA	NA	Satellite glial cell	SGC6.Ifit3/Cdh19/Isg15	SGC6	NA	NA	NA	NA
AACTCAGTCGGAATCT-1	SeuratProject	831	594	buchanan2022/left_count/outs/filtered_feature_bc_matrix/	3.36943	singlet	Buchanan	buchanan_left	6-20 weeks	WT	left	NA	NA	NA	NA	NA	NA	27	NA	NA	Fibroblast	FB3.Igfbp6/Thbs4/Islr	FB3	NA	NA	NA	NA
AACTCAGTCTATCCTA-1	SeuratProject	917	553	buchanan2022/left_count/outs/filtered_feature_bc_matrix/	1.52672	singlet	Buchanan	buchanan_left	6-20 weeks	WT	left	NA	NA	NA	NA	NA	NA	19	NA	NA	Myelinated glial cell	MGC4.Mt2/Tcim/Drp2	MGC4	NA	NA	NA	NA
AACTCAGTCTCAACTT-1	SeuratProject	755	538	buchanan2022/left_count/outs/filtered_feature_bc_matrix/	6.09272	singlet	Buchanan	buchanan_left	6-20 weeks	WT	left	NA	NA	NA	NA	NA	NA	20	GLUT2	NA	Nodose ganglion neuron	NGN5.Rtn1/Ngfr/Clu	NGN5	Nav1.8	Unmyelinated	Nocisensor	Stomach
AACTCCCAGATTACCC-1	SeuratProject	2681	1394	buchanan2022/left_count/outs/filtered_feature_bc_matrix/	1.86498	singlet	Buchanan	buchanan_left	6-20 weeks	WT	left	NA	NA	NA	NA	NA	NA	3	NA	NA	Myelinated glial cell	MGC1.Ncmap/Fam178b/Cldn19	MGC1	NA	NA	NA	NA
AACTCCCAGTAGCCGA-1	SeuratProject	796	563	buchanan2022/left_count/outs/filtered_feature_bc_matrix/	1.38191	singlet	Buchanan	buchanan_left	6-20 weeks	WT	left	NA	NA	NA	NA	NA	NA	0	NA	NA	Endothelial Cell	EC1.Cldn5/Ly6c1/Ly6a	EC1	NA	NA	NA	NA
AACTCCCAGTGGAGAA-1	SeuratProject	603	396	buchanan2022/left_count/outs/filtered_feature_bc_matrix/	4.31177	singlet	Buchanan	buchanan_left	6-20 weeks	WT	left	NA	NA	NA	NA	NA	NA	1	NA	NA	Satellite glial cell	SGC1.Mmd2/Ednrb/Fabp7	SGC1	NA	NA	NA	NA
AACTCCCAGTGGGATC-1	SeuratProject	1868	1077	buchanan2022/left_count/outs/filtered_feature_bc_matrix/	2.73019	singlet	Buchanan	buchanan_left	6-20 weeks	WT	left	NA	NA	NA	NA	NA	NA	2	NA	NA	Satellite glial cell	SGC2.Cxcl10/Acsbg1/Phgdh	SGC2	NA	NA	NA	NA
AACTCCCCAAAGAATC-1	SeuratProject	636	436	buchanan2022/left_count/outs/filtered_feature_bc_matrix/	2.20126	singlet	Buchanan	buchanan_left	6-20 weeks	WT	left	NA	NA	NA	NA	NA	NA	10	NA	NA	Satellite glial cell	SGC6.Ifit3/Cdh19/Isg15	SGC6	NA	NA	NA	NA
AACTCCCCAAGTTAAG-1	SeuratProject	1287	794	buchanan2022/left_count/outs/filtered_feature_bc_matrix/	2.2533	singlet	Buchanan	buchanan_left	6-20 weeks	WT	left	NA	NA	NA	NA	NA	NA	25	NA	NA	Glial cell	GC2.Sostdc1/Plekhb1/Tsc22d4	GC2	NA	NA	NA	NA
AACTCCCCACCCAGTG-1	SeuratProject	9132	3713	buchanan2022/left_count/outs/filtered_feature_bc_matrix/	1.51117	singlet	Buchanan	buchanan_left	6-20 weeks	WT	left	NA	NA	NA	NA	NA	NA	5	GLUT2_Dopa	Gpha2|Adcyap1|Gal	Nodose ganglion neuron	NGN1.C1ql3/Adcyap1/St18	NGN1	Nav1.8	Lightly myelinated	Nocisensor	Broad projection
AACTCCCCACTTAACG-1	SeuratProject	5093	2314	buchanan2022/left_count/outs/filtered_feature_bc_matrix/	0.647948	singlet	Buchanan	buchanan_left	6-20 weeks	WT	left	NA	NA	NA	NA	NA	NA	0	NA	NA	Endothelial Cell	EC1.Cldn5/Ly6c1/Ly6a	EC1	NA	NA	NA	NA
AACTCCCCAGCCAATT-1	SeuratProject	1043	641	buchanan2022/left_count/outs/filtered_feature_bc_matrix/	2.49281	singlet	Buchanan	buchanan_left	6-20 weeks	WT	left	NA	NA	NA	NA	NA	NA	1	NA	NA	Satellite glial cell	SGC1.Mmd2/Ednrb/Fabp7	SGC1	NA	NA	NA	NA
AACTCCCCATACGCCG-1	SeuratProject	8658	3821	buchanan2022/left_count/outs/filtered_feature_bc_matrix/	1.1319	singlet	Buchanan	buchanan_left	6-20 weeks	WT	left	NA	NA	NA	NA	NA	NA	42	GLUT2_Dopa	Igf1|Adcyap1|Tac1	Nodose ganglion neuron	NGN17.Gabra1/Chodl/Gabrb2	NGN17	Nav1.1	Lightly myelinated	Mechanosensor	Gut
AACTCCCGTGAAATCA-1	SeuratProject	623	447	buchanan2022/left_count/outs/filtered_feature_bc_matrix/	4.33387	singlet	Buchanan	buchanan_left	6-20 weeks	WT	left	NA	NA	NA	NA	NA	NA	19	NA	NA	Myelinated glial cell	MGC4.Mt2/Tcim/Drp2	MGC4	NA	NA	NA	NA
AACTCCCGTGCTGTAT-1	SeuratProject	905	598	buchanan2022/left_count/outs/filtered_feature_bc_matrix/	3.64641	singlet	Buchanan	buchanan_left	6-20 weeks	WT	left	NA	NA	NA	NA	NA	NA	2	NA	NA	Satellite glial cell	SGC2.Cxcl10/Acsbg1/Phgdh	SGC2	NA	NA	NA	NA
AACTCCCTCAGTTTGG-1	SeuratProject	841	560	buchanan2022/left_count/outs/filtered_feature_bc_matrix/	2.97265	singlet	Buchanan	buchanan_left	6-20 weeks	WT	left	NA	NA	NA	NA	NA	NA	10	NA	NA	Satellite glial cell	SGC6.Ifit3/Cdh19/Isg15	SGC6	NA	NA	NA	NA
AACTCCCTCGTCGTTC-1	SeuratProject	3104	1603	buchanan2022/left_count/outs/filtered_feature_bc_matrix/	0.515464	singlet	Buchanan	buchanan_left	6-20 weeks	WT	left	NA	NA	NA	NA	NA	NA	0	NA	NA	Endothelial Cell	EC1.Cldn5/Ly6c1/Ly6a	EC1	NA	NA	NA	NA
AACTCCCTCTGCTGCT-1	SeuratProject	623	420	buchanan2022/left_count/outs/filtered_feature_bc_matrix/	4.01284	singlet	Buchanan	buchanan_left	6-20 weeks	WT	left	NA	NA	NA	NA	NA	NA	11	NA	NA	Myelinated glial cell	MGC2.Prx/Pllp/Bcas1	MGC2	NA	NA	NA	NA
AACTCTTAGCAGCGTA-1	SeuratProject	679	472	buchanan2022/left_count/outs/filtered_feature_bc_matrix/	2.65096	singlet	Buchanan	buchanan_left	6-20 weeks	WT	left	NA	NA	NA	NA	NA	NA	9	NA	NA	Fibroblast	FB1.Lum/Ccl11/Smoc2	FB1	NA	NA	NA	NA
AACTCTTAGGCACATG-1	SeuratProject	808	549	buchanan2022/left_count/outs/filtered_feature_bc_matrix/	1.60891	singlet	Buchanan	buchanan_left	6-20 weeks	WT	left	NA	NA	NA	NA	NA	NA	19	NA	NA	Myelinated glial cell	MGC4.Mt2/Tcim/Drp2	MGC4	NA	NA	NA	NA
AACTCTTAGGCTCTTA-1	SeuratProject	1370	822	buchanan2022/left_count/outs/filtered_feature_bc_matrix/	1.9708	singlet	Buchanan	buchanan_left	6-20 weeks	WT	left	NA	NA	NA	NA	NA	NA	14	NA	NA	Glial cell	GC1.Kcna1/Fxyd3/Mbp	GC1	NA	NA	NA	NA
AACTCTTAGGGTTTCT-1	SeuratProject	1613	863	buchanan2022/left_count/outs/filtered_feature_bc_matrix/	2.41785	singlet	Buchanan	buchanan_left	6-20 weeks	WT	left	NA	NA	NA	NA	NA	NA	16	NA	NA	Myelinated glial cell	MGC3.Slc36a2/Nr4a2/Ugt8a	MGC3	NA	NA	NA	NA
AACTCTTAGTGCGTGA-1	SeuratProject	710	493	buchanan2022/left_count/outs/filtered_feature_bc_matrix/	3.23944	singlet	Buchanan	buchanan_left	6-20 weeks	WT	left	NA	NA	NA	NA	NA	NA	11	NA	NA	Myelinated glial cell	MGC2.Prx/Pllp/Bcas1	MGC2	NA	NA	NA	NA
AACTCTTAGTTAAGTG-1	SeuratProject	768	579	buchanan2022/left_count/outs/filtered_feature_bc_matrix/	1.5625	singlet	Buchanan	buchanan_left	6-20 weeks	WT	left	NA	NA	NA	NA	NA	NA	10	NA	NA	Satellite glial cell	SGC6.Ifit3/Cdh19/Isg15	SGC6	NA	NA	NA	NA
AACTCTTAGTTGCAGG-1	SeuratProject	703	535	buchanan2022/left_count/outs/filtered_feature_bc_matrix/	3.84068	singlet	Buchanan	buchanan_left	6-20 weeks	WT	left	NA	NA	NA	NA	NA	NA	32	GLUT2	Tac1	Nodose ganglion neuron	NGN11.Olfm3/Tmem233/P2ry1	NGN11	Nav1.8	Myelinated	Mechanosensor	Gut
AACTCTTGTATGGTTC-1	SeuratProject	831	525	buchanan2022/left_count/outs/filtered_feature_bc_matrix/	5.5355	singlet	Buchanan	buchanan_left	6-20 weeks	WT	left	NA	NA	NA	NA	NA	NA	1	NA	NA	Satellite glial cell	SGC1.Mmd2/Ednrb/Fabp7	SGC1	NA	NA	NA	NA
AACTCTTGTATTCGTG-1	SeuratProject	1272	674	buchanan2022/left_count/outs/filtered_feature_bc_matrix/	1.33648	singlet	Buchanan	buchanan_left	6-20 weeks	WT	left	NA	NA	NA	NA	NA	NA	16	NA	NA	Myelinated glial cell	MGC3.Slc36a2/Nr4a2/Ugt8a	MGC3	NA	NA	NA	NA
AACTCTTGTGGTCTCG-1	SeuratProject	732	463	buchanan2022/left_count/outs/filtered_feature_bc_matrix/	3.27869	singlet	Buchanan	buchanan_left	6-20 weeks	WT	left	NA	NA	NA	NA	NA	NA	1	NA	NA	Satellite glial cell	SGC1.Mmd2/Ednrb/Fabp7	SGC1	NA	NA	NA	NA
AACTCTTGTGTCGCTG-1	SeuratProject	848	544	buchanan2022/left_count/outs/filtered_feature_bc_matrix/	3.06604	singlet	Buchanan	buchanan_left	6-20 weeks	WT	left	NA	NA	NA	NA	NA	NA	6	NA	NA	Hematopoietic cell	HC1.C1qc/C1qa/C1qb	HC1	NA	NA	NA	NA
AACTCTTGTTGTGGCC-1	SeuratProject	838	569	buchanan2022/left_count/outs/filtered_feature_bc_matrix/	2.98329	singlet	Buchanan	buchanan_left	6-20 weeks	WT	left	NA	NA	NA	NA	NA	NA	14	NA	NA	Glial cell	GC1.Kcna1/Fxyd3/Mbp	GC1	NA	NA	NA	NA
AACTCTTTCAGTTTGG-1	SeuratProject	1192	733	buchanan2022/left_count/outs/filtered_feature_bc_matrix/	4.78188	singlet	Buchanan	buchanan_left	6-20 weeks	WT	left	NA	NA	NA	NA	NA	NA	2	NA	NA	Satellite glial cell	SGC2.Cxcl10/Acsbg1/Phgdh	SGC2	NA	NA	NA	NA
AACTCTTTCCCATTAT-1	SeuratProject	1454	825	buchanan2022/left_count/outs/filtered_feature_bc_matrix/	1.65062	singlet	Buchanan	buchanan_left	6-20 weeks	WT	left	NA	NA	NA	NA	NA	NA	25	NA	NA	Glial cell	GC2.Sostdc1/Plekhb1/Tsc22d4	GC2	NA	NA	NA	NA
AACTCTTTCCTAGAAC-1	SeuratProject	809	537	buchanan2022/left_count/outs/filtered_feature_bc_matrix/	3.21384	singlet	Buchanan	buchanan_left	6-20 weeks	WT	left	NA	NA	NA	NA	NA	NA	7	NA	NA	Satellite glial cell	SGC4.Atf3/Emp1/Cebpd	SGC4	NA	NA	NA	NA
AACTCTTTCGACAGCC-1	SeuratProject	18693	5160	buchanan2022/left_count/outs/filtered_feature_bc_matrix/	1.46579	singlet	Buchanan	buchanan_left	6-20 weeks	WT	left	NA	NA	NA	NA	NA	NA	13	GLUT2	Cartpt	Nodose ganglion neuron	NGN2.Htr3b/Htr3a/Hs3st4	NGN2	Nav1.8	Lightly myelinated	Nocisensor	Broad projection
AACTCTTTCTGCGGCA-1	SeuratProject	632	437	buchanan2022/left_count/outs/filtered_feature_bc_matrix/	3.48101	singlet	Buchanan	buchanan_left	6-20 weeks	WT	left	NA	NA	NA	NA	NA	NA	11	NA	NA	Myelinated glial cell	MGC2.Prx/Pllp/Bcas1	MGC2	NA	NA	NA	NA
AACTCTTTCTGGTTCC-1	SeuratProject	1126	651	buchanan2022/left_count/outs/filtered_feature_bc_matrix/	2.04263	singlet	Buchanan	buchanan_left	6-20 weeks	WT	left	NA	NA	NA	NA	NA	NA	16	NA	NA	Myelinated glial cell	MGC3.Slc36a2/Nr4a2/Ugt8a	MGC3	NA	NA	NA	NA
AACTGGTAGGAGTTTA-1	SeuratProject	18767	5150	buchanan2022/left_count/outs/filtered_feature_bc_matrix/	0.341024	singlet	Buchanan	buchanan_left	6-20 weeks	WT	left	NA	NA	NA	NA	NA	NA	21	GLUT2_Dopa	Adcyap1|Calca|Cartpt|Bdnf	Nodose ganglion neuron	NGN6.Kcng1/Vmn1r85/Trpv1	NGN6	Nav1.8	Unmyelinated	Mechanosensor/Nocisensor	Broad projection
AACTGGTCAAGGCTCC-1	SeuratProject	1406	775	buchanan2022/left_count/outs/filtered_feature_bc_matrix/	2.56046	singlet	Buchanan	buchanan_left	6-20 weeks	WT	left	NA	NA	NA	NA	NA	NA	3	NA	NA	Myelinated glial cell	MGC1.Ncmap/Fam178b/Cldn19	MGC1	NA	NA	NA	NA
AACTGGTCACATGGGA-1	SeuratProject	643	440	buchanan2022/left_count/outs/filtered_feature_bc_matrix/	3.26594	singlet	Buchanan	buchanan_left	6-20 weeks	WT	left	NA	NA	NA	NA	NA	NA	7	NA	NA	Satellite glial cell	SGC4.Atf3/Emp1/Cebpd	SGC4	NA	NA	NA	NA
AACTGGTCACTTAAGC-1	SeuratProject	1114	699	buchanan2022/left_count/outs/filtered_feature_bc_matrix/	1.25673	singlet	Buchanan	buchanan_left	6-20 weeks	WT	left	NA	NA	NA	NA	NA	NA	10	NA	NA	Satellite glial cell	SGC6.Ifit3/Cdh19/Isg15	SGC6	NA	NA	NA	NA
AACTGGTCATTTGCTT-1	SeuratProject	912	602	buchanan2022/left_count/outs/filtered_feature_bc_matrix/	2.08333	singlet	Buchanan	buchanan_left	6-20 weeks	WT	left	NA	NA	NA	NA	NA	NA	16	NA	NA	Myelinated glial cell	MGC3.Slc36a2/Nr4a2/Ugt8a	MGC3	NA	NA	NA	NA
AACTGGTGTAAGTAGT-1	SeuratProject	927	620	buchanan2022/left_count/outs/filtered_feature_bc_matrix/	1.94175	singlet	Buchanan	buchanan_left	6-20 weeks	WT	left	NA	NA	NA	NA	NA	NA	30	NA	NA	Endothelial Cell	EC2.Selp/Fabp4/Vwf	EC2	NA	NA	NA	NA
AACTGGTGTAGATTAG-1	SeuratProject	806	549	buchanan2022/left_count/outs/filtered_feature_bc_matrix/	2.60546	singlet	Buchanan	buchanan_left	6-20 weeks	WT	left	NA	NA	NA	NA	NA	NA	16	NA	NA	Myelinated glial cell	MGC3.Slc36a2/Nr4a2/Ugt8a	MGC3	NA	NA	NA	NA
AACTGGTGTCCAGTTA-1	SeuratProject	8344	3623	buchanan2022/left_count/outs/filtered_feature_bc_matrix/	1.71381	singlet	Buchanan	buchanan_left	6-20 weeks	WT	left	NA	NA	NA	NA	NA	NA	5	GLUT2_Dopa	Gpha2|Adcyap1|Gal	Nodose ganglion neuron	NGN1.C1ql3/Adcyap1/St18	NGN1	Nav1.8	Lightly myelinated	Nocisensor	Broad projection
AACTGGTGTCTGATTG-1	SeuratProject	809	497	buchanan2022/left_count/outs/filtered_feature_bc_matrix/	4.82077	singlet	Buchanan	buchanan_left	6-20 weeks	WT	left	NA	NA	NA	NA	NA	NA	2	NA	NA	Satellite glial cell	SGC2.Cxcl10/Acsbg1/Phgdh	SGC2	NA	NA	NA	NA
AACTGGTGTTCCGTCT-1	SeuratProject	1458	749	buchanan2022/left_count/outs/filtered_feature_bc_matrix/	1.71468	singlet	Buchanan	buchanan_left	6-20 weeks	WT	left	NA	NA	NA	NA	NA	NA	3	NA	NA	Myelinated glial cell	MGC1.Ncmap/Fam178b/Cldn19	MGC1	NA	NA	NA	NA
AACTGGTTCAAACCGT-1	SeuratProject	676	470	buchanan2022/left_count/outs/filtered_feature_bc_matrix/	1.33136	singlet	Buchanan	buchanan_left	6-20 weeks	WT	left	NA	NA	NA	NA	NA	NA	2	NA	NA	Satellite glial cell	SGC2.Cxcl10/Acsbg1/Phgdh	SGC2	NA	NA	NA	NA
AACTGGTTCAACACCA-1	SeuratProject	660	432	buchanan2022/left_count/outs/filtered_feature_bc_matrix/	2.57576	singlet	Buchanan	buchanan_left	6-20 weeks	WT	left	NA	NA	NA	NA	NA	NA	11	NA	NA	Myelinated glial cell	MGC2.Prx/Pllp/Bcas1	MGC2	NA	NA	NA	NA
AACTGGTTCAACGAAA-1	SeuratProject	786	503	buchanan2022/left_count/outs/filtered_feature_bc_matrix/	3.05344	singlet	Buchanan	buchanan_left	6-20 weeks	WT	left	NA	NA	NA	NA	NA	NA	6	NA	NA	Hematopoietic cell	HC1.C1qc/C1qa/C1qb	HC1	NA	NA	NA	NA
AACTGGTTCCACGACG-1	SeuratProject	850	492	buchanan2022/left_count/outs/filtered_feature_bc_matrix/	3.17647	singlet	Buchanan	buchanan_left	6-20 weeks	WT	left	NA	NA	NA	NA	NA	NA	4	NA	NA	Satellite glial cell	SGC3.Bcan/Fbln2/Fbln5	SGC3	NA	NA	NA	NA
AACTGGTTCCCACTTG-1	SeuratProject	11707	4048	buchanan2022/left_count/outs/filtered_feature_bc_matrix/	1.39233	singlet	Buchanan	buchanan_left	6-20 weeks	WT	left	NA	NA	NA	NA	NA	NA	15	GLUT2_Dopa	Adcyap1|Cartpt|Bdnf	Nodose ganglion neuron	NGN3.Cysltr2/Chrnb3/Kcnip4	NGN3	Nav1.8	Unmyelinated	Mechanosensor	Gut
AACTGGTTCTATGTGG-1	SeuratProject	909	584	buchanan2022/left_count/outs/filtered_feature_bc_matrix/	1.9802	singlet	Buchanan	buchanan_left	6-20 weeks	WT	left	NA	NA	NA	NA	NA	NA	3	NA	NA	Myelinated glial cell	MGC1.Ncmap/Fam178b/Cldn19	MGC1	NA	NA	NA	NA
AACTGGTTCTTGCATT-1	SeuratProject	2030	1074	buchanan2022/left_count/outs/filtered_feature_bc_matrix/	1.18227	singlet	Buchanan	buchanan_left	6-20 weeks	WT	left	NA	NA	NA	NA	NA	NA	9	NA	NA	Fibroblast	FB1.Lum/Ccl11/Smoc2	FB1	NA	NA	NA	NA
AACTTTCAGAGACGAA-1	SeuratProject	1038	686	buchanan2022/left_count/outs/filtered_feature_bc_matrix/	3.75723	singlet	Buchanan	buchanan_left	6-20 weeks	WT	left	NA	NA	NA	NA	NA	NA	3	NA	NA	Myelinated glial cell	MGC1.Ncmap/Fam178b/Cldn19	MGC1	NA	NA	NA	NA
AACTTTCAGAGGACGG-1	SeuratProject	27882	5821	buchanan2022/left_count/outs/filtered_feature_bc_matrix/	0.58102	singlet	Buchanan	buchanan_left	6-20 weeks	WT	left	NA	NA	NA	NA	NA	NA	15	GLUT2_Dopa	Adcyap1|Cartpt|Bdnf	Nodose ganglion neuron	NGN3.Cysltr2/Chrnb3/Kcnip4	NGN3	Nav1.8	Unmyelinated	Mechanosensor	Gut
AACTTTCAGCGATTCT-1	SeuratProject	1408	886	buchanan2022/left_count/outs/filtered_feature_bc_matrix/	3.62216	singlet	Buchanan	buchanan_left	6-20 weeks	WT	left	NA	NA	NA	NA	NA	NA	27	NA	NA	Fibroblast	FB3.Igfbp6/Thbs4/Islr	FB3	NA	NA	NA	NA
AACTTTCAGCTACCTA-1	SeuratProject	6328	3066	buchanan2022/left_count/outs/filtered_feature_bc_matrix/	1.65929	singlet	Buchanan	buchanan_left	6-20 weeks	WT	left	NA	NA	NA	NA	NA	NA	24	GLUT2_Dopa	Igf1|Adcyap1	Nodose ganglion neuron	NGN7.Lypd1/Ddc/Tafa2	NGN7	Nav1.1	Lightly myelinated	Mechanosensor	Broad projection
AACTTTCAGTAATCCC-1	SeuratProject	1724	861	buchanan2022/left_count/outs/filtered_feature_bc_matrix/	1.16009	singlet	Buchanan	buchanan_left	6-20 weeks	WT	left	NA	NA	NA	NA	NA	NA	9	NA	NA	Fibroblast	FB1.Lum/Ccl11/Smoc2	FB1	NA	NA	NA	NA
AACTTTCAGTGGTCCC-1	SeuratProject	15808	4518	buchanan2022/left_count/outs/filtered_feature_bc_matrix/	0.803391	singlet	Buchanan	buchanan_left	6-20 weeks	WT	left	NA	NA	NA	NA	NA	NA	23	GLUT2	Calca|Calcb|Tac1|Bdnf	Jugular ganglion neuron	JGN1.Mrgprd/Tmem45b/Grik1	JGN1	Nav1.8	Unmyelinated	Mechanosensor/Nocisensor	Broad projection
AACTTTCCAAGCGCTC-1	SeuratProject	1311	760	buchanan2022/left_count/outs/filtered_feature_bc_matrix/	1.90694	singlet	Buchanan	buchanan_left	6-20 weeks	WT	left	NA	NA	NA	NA	NA	NA	16	NA	NA	Myelinated glial cell	MGC3.Slc36a2/Nr4a2/Ugt8a	MGC3	NA	NA	NA	NA
AACTTTCCACATTTCT-1	SeuratProject	1121	640	buchanan2022/left_count/outs/filtered_feature_bc_matrix/	2.67618	singlet	Buchanan	buchanan_left	6-20 weeks	WT	left	NA	NA	NA	NA	NA	NA	2	NA	NA	Satellite glial cell	SGC2.Cxcl10/Acsbg1/Phgdh	SGC2	NA	NA	NA	NA
AACTTTCCACTTGGAT-1	SeuratProject	745	508	buchanan2022/left_count/outs/filtered_feature_bc_matrix/	2.81879	singlet	Buchanan	buchanan_left	6-20 weeks	WT	left	NA	NA	NA	NA	NA	NA	30	NA	NA	Endothelial Cell	EC2.Selp/Fabp4/Vwf	EC2	NA	NA	NA	NA
AACTTTCCAGACGCTC-1	SeuratProject	1165	715	buchanan2022/left_count/outs/filtered_feature_bc_matrix/	2.06009	singlet	Buchanan	buchanan_left	6-20 weeks	WT	left	NA	NA	NA	NA	NA	NA	14	NA	NA	Glial cell	GC1.Kcna1/Fxyd3/Mbp	GC1	NA	NA	NA	NA
AACTTTCCATGCATGT-1	SeuratProject	1667	926	buchanan2022/left_count/outs/filtered_feature_bc_matrix/	1.13977	singlet	Buchanan	buchanan_left	6-20 weeks	WT	left	NA	NA	NA	NA	NA	NA	16	NA	NA	Myelinated glial cell	MGC3.Slc36a2/Nr4a2/Ugt8a	MGC3	NA	NA	NA	NA
AACTTTCCATTGGTAC-1	SeuratProject	1023	665	buchanan2022/left_count/outs/filtered_feature_bc_matrix/	2.73705	singlet	Buchanan	buchanan_left	6-20 weeks	WT	left	NA	NA	NA	NA	NA	NA	11	NA	NA	Myelinated glial cell	MGC2.Prx/Pllp/Bcas1	MGC2	NA	NA	NA	NA
AACTTTCGTAAATGAC-1	SeuratProject	1160	752	buchanan2022/left_count/outs/filtered_feature_bc_matrix/	1.2931	singlet	Buchanan	buchanan_left	6-20 weeks	WT	left	NA	NA	NA	NA	NA	NA	1	NA	NA	Satellite glial cell	SGC1.Mmd2/Ednrb/Fabp7	SGC1	NA	NA	NA	NA
AACTTTCGTAAGGATT-1	SeuratProject	652	467	buchanan2022/left_count/outs/filtered_feature_bc_matrix/	3.52761	singlet	Buchanan	buchanan_left	6-20 weeks	WT	left	NA	NA	NA	NA	NA	NA	8	NA	NA	Satellite glial cell	SGC5.Pou3f1/Col1a2/Gas7	SGC5	NA	NA	NA	NA
AACTTTCGTCAACTGT-1	SeuratProject	741	488	buchanan2022/left_count/outs/filtered_feature_bc_matrix/	2.5641	singlet	Buchanan	buchanan_left	6-20 weeks	WT	left	NA	NA	NA	NA	NA	NA	7	NA	NA	Satellite glial cell	SGC4.Atf3/Emp1/Cebpd	SGC4	NA	NA	NA	NA
AACTTTCGTCGAATCT-1	SeuratProject	1563	846	buchanan2022/left_count/outs/filtered_feature_bc_matrix/	1.72745	singlet	Buchanan	buchanan_left	6-20 weeks	WT	left	NA	NA	NA	NA	NA	NA	6	NA	NA	Hematopoietic cell	HC1.C1qc/C1qa/C1qb	HC1	NA	NA	NA	NA
AACTTTCGTCGCGTGT-1	SeuratProject	968	521	buchanan2022/left_count/outs/filtered_feature_bc_matrix/	2.37603	singlet	Buchanan	buchanan_left	6-20 weeks	WT	left	NA	NA	NA	NA	NA	NA	6	NA	NA	Hematopoietic cell	HC1.C1qc/C1qa/C1qb	HC1	NA	NA	NA	NA
AACTTTCGTCGCTTCT-1	SeuratProject	3655	1906	buchanan2022/left_count/outs/filtered_feature_bc_matrix/	4.56908	singlet	Buchanan	buchanan_left	6-20 weeks	WT	left	NA	NA	NA	NA	NA	NA	13	GLUT2	Cartpt	Nodose ganglion neuron	NGN2.Htr3b/Htr3a/Hs3st4	NGN2	Nav1.8	Lightly myelinated	Nocisensor	Broad projection
AACTTTCGTGAAAGAG-1	SeuratProject	753	528	buchanan2022/left_count/outs/filtered_feature_bc_matrix/	2.52324	singlet	Buchanan	buchanan_left	6-20 weeks	WT	left	NA	NA	NA	NA	NA	NA	18	NA	NA	Satellite glial cell	SGC7.G0s2/Sdc4/Ccn1	SGC7	NA	NA	NA	NA
AACTTTCGTGAGCGAT-1	SeuratProject	860	562	buchanan2022/left_count/outs/filtered_feature_bc_matrix/	1.97674	singlet	Buchanan	buchanan_left	6-20 weeks	WT	left	NA	NA	NA	NA	NA	NA	9	NA	NA	Fibroblast	FB1.Lum/Ccl11/Smoc2	FB1	NA	NA	NA	NA
AACTTTCGTGCAGTAG-1	SeuratProject	677	463	buchanan2022/left_count/outs/filtered_feature_bc_matrix/	2.95421	singlet	Buchanan	buchanan_left	6-20 weeks	WT	left	NA	NA	NA	NA	NA	NA	11	NA	NA	Myelinated glial cell	MGC2.Prx/Pllp/Bcas1	MGC2	NA	NA	NA	NA
AACTTTCGTTATCCGA-1	SeuratProject	1953	1254	buchanan2022/left_count/outs/filtered_feature_bc_matrix/	1.38249	singlet	Buchanan	buchanan_left	6-20 weeks	WT	left	NA	NA	NA	NA	NA	NA	35	NA	Edn1	Endothelial Cell	EC3.Podxl/Depp1/Ptprb	EC3	NA	NA	NA	NA
AACTTTCGTTGACGTT-1	SeuratProject	1682	930	buchanan2022/left_count/outs/filtered_feature_bc_matrix/	1.66468	singlet	Buchanan	buchanan_left	6-20 weeks	WT	left	NA	NA	NA	NA	NA	NA	1	NA	NA	Satellite glial cell	SGC1.Mmd2/Ednrb/Fabp7	SGC1	NA	NA	NA	NA
AACTTTCTCAAGAAGT-1	SeuratProject	1536	903	buchanan2022/left_count/outs/filtered_feature_bc_matrix/	2.73438	singlet	Buchanan	buchanan_left	6-20 weeks	WT	left	NA	NA	NA	NA	NA	NA	2	NA	NA	Satellite glial cell	SGC2.Cxcl10/Acsbg1/Phgdh	SGC2	NA	NA	NA	NA
AACTTTCTCAAGGCTT-1	SeuratProject	697	456	buchanan2022/left_count/outs/filtered_feature_bc_matrix/	3.15638	singlet	Buchanan	buchanan_left	6-20 weeks	WT	left	NA	NA	NA	NA	NA	NA	11	NA	NA	Myelinated glial cell	MGC2.Prx/Pllp/Bcas1	MGC2	NA	NA	NA	NA
AACTTTCTCAGTTTGG-1	SeuratProject	778	517	buchanan2022/left_count/outs/filtered_feature_bc_matrix/	3.08483	singlet	Buchanan	buchanan_left	6-20 weeks	WT	left	NA	NA	NA	NA	NA	NA	16	NA	NA	Myelinated glial cell	MGC3.Slc36a2/Nr4a2/Ugt8a	MGC3	NA	NA	NA	NA
AACTTTCTCATCATTC-1	SeuratProject	997	604	buchanan2022/left_count/outs/filtered_feature_bc_matrix/	2.60782	singlet	Buchanan	buchanan_left	6-20 weeks	WT	left	NA	NA	NA	NA	NA	NA	8	NA	NA	Satellite glial cell	SGC5.Pou3f1/Col1a2/Gas7	SGC5	NA	NA	NA	NA
AACTTTCTCATGTGGT-1	SeuratProject	602	413	buchanan2022/left_count/outs/filtered_feature_bc_matrix/	3.32226	singlet	Buchanan	buchanan_left	6-20 weeks	WT	left	NA	NA	NA	NA	NA	NA	16	NA	NA	Myelinated glial cell	MGC3.Slc36a2/Nr4a2/Ugt8a	MGC3	NA	NA	NA	NA
AACTTTCTCCGATATG-1	SeuratProject	982	507	buchanan2022/left_count/outs/filtered_feature_bc_matrix/	2.13849	singlet	Buchanan	buchanan_left	6-20 weeks	WT	left	NA	NA	NA	NA	NA	NA	6	NA	NA	Hematopoietic cell	HC1.C1qc/C1qa/C1qb	HC1	NA	NA	NA	NA
AACTTTCTCGCTTAGA-1	SeuratProject	619	408	buchanan2022/left_count/outs/filtered_feature_bc_matrix/	1.93861	singlet	Buchanan	buchanan_left	6-20 weeks	WT	left	NA	NA	NA	NA	NA	NA	16	NA	NA	Myelinated glial cell	MGC3.Slc36a2/Nr4a2/Ugt8a	MGC3	NA	NA	NA	NA
AAGACCTAGAGACTAT-1	SeuratProject	759	510	buchanan2022/left_count/outs/filtered_feature_bc_matrix/	3.55731	singlet	Buchanan	buchanan_left	6-20 weeks	WT	left	NA	NA	NA	NA	NA	NA	19	NA	NA	Myelinated glial cell	MGC4.Mt2/Tcim/Drp2	MGC4	NA	NA	NA	NA
AAGACCTAGCTACCGC-1	SeuratProject	1368	389	buchanan2022/left_count/outs/filtered_feature_bc_matrix/	0.950292	singlet	Buchanan	buchanan_left	6-20 weeks	WT	left	NA	NA	NA	NA	NA	NA	11	NA	NA	Myelinated glial cell	MGC2.Prx/Pllp/Bcas1	MGC2	NA	NA	NA	NA
AAGACCTAGGATGCGT-1	SeuratProject	1180	920	buchanan2022/left_count/outs/filtered_feature_bc_matrix/	0.762712	singlet	Buchanan	buchanan_left	6-20 weeks	WT	left	NA	NA	NA	NA	NA	NA	24	GLUT2_Dopa	Igf1|Adcyap1	Nodose ganglion neuron	NGN7.Lypd1/Ddc/Tafa2	NGN7	Nav1.1	Lightly myelinated	Mechanosensor	Broad projection
AAGACCTAGGGAACGG-1	SeuratProject	7412	3481	buchanan2022/left_count/outs/filtered_feature_bc_matrix/	1.10631	singlet	Buchanan	buchanan_left	6-20 weeks	WT	left	NA	NA	NA	NA	NA	NA	32	GLUT2	Tac1	Nodose ganglion neuron	NGN11.Olfm3/Tmem233/P2ry1	NGN11	Nav1.8	Myelinated	Mechanosensor	Gut
AAGACCTCAAGCCCAC-1	SeuratProject	844	599	buchanan2022/left_count/outs/filtered_feature_bc_matrix/	2.25118	singlet	Buchanan	buchanan_left	6-20 weeks	WT	left	NA	NA	NA	NA	NA	NA	10	NA	NA	Satellite glial cell	SGC6.Ifit3/Cdh19/Isg15	SGC6	NA	NA	NA	NA
AAGACCTCAAGTCATC-1	SeuratProject	5856	2680	buchanan2022/left_count/outs/filtered_feature_bc_matrix/	4.40574	singlet	Buchanan	buchanan_left	6-20 weeks	WT	left	NA	NA	NA	NA	NA	NA	31	GLUT2	NA	Nodose ganglion neuron	NGN10.Miat/Snhg11/Meg3	NGN10	Nav1.8	Unmyelinated	Nocisensor	Gut
AAGACCTCAATCCGAT-1	SeuratProject	1118	698	buchanan2022/left_count/outs/filtered_feature_bc_matrix/	2.32558	singlet	Buchanan	buchanan_left	6-20 weeks	WT	left	NA	NA	NA	NA	NA	NA	19	NA	NA	Myelinated glial cell	MGC4.Mt2/Tcim/Drp2	MGC4	NA	NA	NA	NA
AAGACCTCACCAGGTC-1	SeuratProject	11889	4416	buchanan2022/left_count/outs/filtered_feature_bc_matrix/	0.866347	singlet	Buchanan	buchanan_left	6-20 weeks	WT	left	NA	NA	NA	NA	NA	NA	42	GLUT2_Dopa	Igf1|Adcyap1|Tac1	Nodose ganglion neuron	NGN17.Gabra1/Chodl/Gabrb2	NGN17	Nav1.1	Lightly myelinated	Mechanosensor	Gut
AAGACCTCACCGTTGG-1	SeuratProject	783	511	buchanan2022/left_count/outs/filtered_feature_bc_matrix/	2.55428	singlet	Buchanan	buchanan_left	6-20 weeks	WT	left	NA	NA	NA	NA	NA	NA	7	NA	NA	Satellite glial cell	SGC4.Atf3/Emp1/Cebpd	SGC4	NA	NA	NA	NA
AAGACCTCAGCTGGCT-1	SeuratProject	1068	664	buchanan2022/left_count/outs/filtered_feature_bc_matrix/	1.02996	singlet	Buchanan	buchanan_left	6-20 weeks	WT	left	NA	NA	NA	NA	NA	NA	14	NA	NA	Glial cell	GC1.Kcna1/Fxyd3/Mbp	GC1	NA	NA	NA	NA
AAGACCTCATCTCGCT-1	SeuratProject	1202	681	buchanan2022/left_count/outs/filtered_feature_bc_matrix/	1.91348	singlet	Buchanan	buchanan_left	6-20 weeks	WT	left	NA	NA	NA	NA	NA	NA	6	NA	NA	Hematopoietic cell	HC1.C1qc/C1qa/C1qb	HC1	NA	NA	NA	NA
AAGACCTCATGGGACA-1	SeuratProject	885	586	buchanan2022/left_count/outs/filtered_feature_bc_matrix/	4.74576	singlet	Buchanan	buchanan_left	6-20 weeks	WT	left	NA	NA	NA	NA	NA	NA	11	NA	NA	Myelinated glial cell	MGC2.Prx/Pllp/Bcas1	MGC2	NA	NA	NA	NA
AAGACCTGTCCTCCAT-1	SeuratProject	2896	1510	buchanan2022/left_count/outs/filtered_feature_bc_matrix/	0.966851	singlet	Buchanan	buchanan_left	6-20 weeks	WT	left	NA	NA	NA	NA	NA	NA	0	NA	NA	Endothelial Cell	EC1.Cldn5/Ly6c1/Ly6a	EC1	NA	NA	NA	NA
AAGACCTGTGTATGGG-1	SeuratProject	2698	1425	buchanan2022/left_count/outs/filtered_feature_bc_matrix/	1.18606	singlet	Buchanan	buchanan_left	6-20 weeks	WT	left	NA	NA	NA	NA	NA	NA	25	NA	NA	Glial cell	GC2.Sostdc1/Plekhb1/Tsc22d4	GC2	NA	NA	NA	NA
AAGACCTGTTCGAATC-1	SeuratProject	855	582	buchanan2022/left_count/outs/filtered_feature_bc_matrix/	4.91228	singlet	Buchanan	buchanan_left	6-20 weeks	WT	left	NA	NA	NA	NA	NA	NA	22	NA	NA	Satellite glial cell	SGC8.Ttyh1/Ptprz1/Sfrp5	SGC8	NA	NA	NA	NA
AAGACCTTCCATTCTA-1	SeuratProject	6916	2572	buchanan2022/left_count/outs/filtered_feature_bc_matrix/	0.419318	singlet	Buchanan	buchanan_left	6-20 weeks	WT	left	NA	NA	NA	NA	NA	NA	0	NA	NA	Endothelial Cell	EC1.Cldn5/Ly6c1/Ly6a	EC1	NA	NA	NA	NA
AAGACCTTCCCAACGG-1	SeuratProject	14921	4653	buchanan2022/left_count/outs/filtered_feature_bc_matrix/	0.931573	singlet	Buchanan	buchanan_left	6-20 weeks	WT	left	NA	NA	NA	NA	NA	NA	38	GLUT2_GLUT1	Calca	Jugular ganglion neuron	JGN3.Trappc3l/Nptx1/Tafa1	JGN3	Nav1.1/Nav1.8	Myelinated	Mechanosensor/Nocisensor	Gut
AAGACCTTCGGCCGAT-1	SeuratProject	850	539	buchanan2022/left_count/outs/filtered_feature_bc_matrix/	1.88235	singlet	Buchanan	buchanan_left	6-20 weeks	WT	left	NA	NA	NA	NA	NA	NA	7	NA	NA	Satellite glial cell	SGC4.Atf3/Emp1/Cebpd	SGC4	NA	NA	NA	NA
AAGACCTTCGTCTGCT-1	SeuratProject	1151	780	buchanan2022/left_count/outs/filtered_feature_bc_matrix/	2.86707	singlet	Buchanan	buchanan_left	6-20 weeks	WT	left	NA	NA	NA	NA	NA	NA	6	NA	NA	Hematopoietic cell	HC1.C1qc/C1qa/C1qb	HC1	NA	NA	NA	NA
AAGACCTTCTAGAGTC-1	SeuratProject	855	562	buchanan2022/left_count/outs/filtered_feature_bc_matrix/	1.05263	singlet	Buchanan	buchanan_left	6-20 weeks	WT	left	NA	NA	NA	NA	NA	NA	7	NA	NA	Satellite glial cell	SGC4.Atf3/Emp1/Cebpd	SGC4	NA	NA	NA	NA
AAGCCGCAGTACGATA-1	SeuratProject	686	513	buchanan2022/left_count/outs/filtered_feature_bc_matrix/	2.18659	singlet	Buchanan	buchanan_left	6-20 weeks	WT	left	NA	NA	NA	NA	NA	NA	30	NA	NA	Endothelial Cell	EC2.Selp/Fabp4/Vwf	EC2	NA	NA	NA	NA
AAGCCGCAGTGTGAAT-1	SeuratProject	1454	954	buchanan2022/left_count/outs/filtered_feature_bc_matrix/	0.618982	singlet	Buchanan	buchanan_left	6-20 weeks	WT	left	NA	NA	NA	NA	NA	NA	30	NA	NA	Endothelial Cell	EC2.Selp/Fabp4/Vwf	EC2	NA	NA	NA	NA
AAGCCGCCAACAACCT-1	SeuratProject	684	467	buchanan2022/left_count/outs/filtered_feature_bc_matrix/	4.23977	singlet	Buchanan	buchanan_left	6-20 weeks	WT	left	NA	NA	NA	NA	NA	NA	11	NA	NA	Myelinated glial cell	MGC2.Prx/Pllp/Bcas1	MGC2	NA	NA	NA	NA
AAGCCGCCACATCCAA-1	SeuratProject	1022	621	buchanan2022/left_count/outs/filtered_feature_bc_matrix/	2.93542	singlet	Buchanan	buchanan_left	6-20 weeks	WT	left	NA	NA	NA	NA	NA	NA	7	NA	NA	Satellite glial cell	SGC4.Atf3/Emp1/Cebpd	SGC4	NA	NA	NA	NA
AAGCCGCCACCAGGTC-1	SeuratProject	1793	915	buchanan2022/left_count/outs/filtered_feature_bc_matrix/	2.11935	singlet	Buchanan	buchanan_left	6-20 weeks	WT	left	NA	NA	NA	NA	NA	NA	1	NA	NA	Satellite glial cell	SGC1.Mmd2/Ednrb/Fabp7	SGC1	NA	NA	NA	NA
AAGCCGCCAGCGATCC-1	SeuratProject	1276	705	buchanan2022/left_count/outs/filtered_feature_bc_matrix/	2.03762	singlet	Buchanan	buchanan_left	6-20 weeks	WT	left	NA	NA	NA	NA	NA	NA	2	NA	NA	Satellite glial cell	SGC2.Cxcl10/Acsbg1/Phgdh	SGC2	NA	NA	NA	NA
AAGCCGCGTCGCATCG-1	SeuratProject	795	513	buchanan2022/left_count/outs/filtered_feature_bc_matrix/	3.01887	singlet	Buchanan	buchanan_left	6-20 weeks	WT	left	NA	NA	NA	NA	NA	NA	19	NA	NA	Myelinated glial cell	MGC4.Mt2/Tcim/Drp2	MGC4	NA	NA	NA	NA
AAGCCGCGTCTAGTGT-1	SeuratProject	975	557	buchanan2022/left_count/outs/filtered_feature_bc_matrix/	1.84615	singlet	Buchanan	buchanan_left	6-20 weeks	WT	left	NA	NA	NA	NA	NA	NA	39	NA	NA	Hematopoietic cell	HC2.Cd52/Lsp1/Rac2	HC2	NA	NA	NA	NA
AAGCCGCGTTGAGTTC-1	SeuratProject	741	524	buchanan2022/left_count/outs/filtered_feature_bc_matrix/	2.5641	singlet	Buchanan	buchanan_left	6-20 weeks	WT	left	NA	NA	NA	NA	NA	NA	30	NA	NA	Endothelial Cell	EC2.Selp/Fabp4/Vwf	EC2	NA	NA	NA	NA
AAGGAGCAGACCTAGG-1	SeuratProject	12322	4409	buchanan2022/left_count/outs/filtered_feature_bc_matrix/	1.07125	singlet	Buchanan	buchanan_left	6-20 weeks	WT	left	NA	NA	NA	NA	NA	NA	42	GLUT2_Dopa	Igf1|Adcyap1|Tac1	Nodose ganglion neuron	NGN17.Gabra1/Chodl/Gabrb2	NGN17	Nav1.1	Lightly myelinated	Mechanosensor	Gut
AAGGAGCAGATCACGG-1	SeuratProject	1206	675	buchanan2022/left_count/outs/filtered_feature_bc_matrix/	1.90713	singlet	Buchanan	buchanan_left	6-20 weeks	WT	left	NA	NA	NA	NA	NA	NA	6	NA	NA	Hematopoietic cell	HC1.C1qc/C1qa/C1qb	HC1	NA	NA	NA	NA
AAGGAGCAGCTGCAAG-1	SeuratProject	698	491	buchanan2022/left_count/outs/filtered_feature_bc_matrix/	3.29513	singlet	Buchanan	buchanan_left	6-20 weeks	WT	left	NA	NA	NA	NA	NA	NA	9	NA	NA	Fibroblast	FB1.Lum/Ccl11/Smoc2	FB1	NA	NA	NA	NA
AAGGAGCAGGGCTTGA-1	SeuratProject	1157	769	buchanan2022/left_count/outs/filtered_feature_bc_matrix/	0.605013	singlet	Buchanan	buchanan_left	6-20 weeks	WT	left	NA	NA	NA	NA	NA	NA	9	NA	NA	Fibroblast	FB1.Lum/Ccl11/Smoc2	FB1	NA	NA	NA	NA
AAGGAGCAGTACGACG-1	SeuratProject	1474	911	buchanan2022/left_count/outs/filtered_feature_bc_matrix/	1.49254	singlet	Buchanan	buchanan_left	6-20 weeks	WT	left	NA	NA	NA	NA	NA	NA	0	NA	NA	Endothelial Cell	EC1.Cldn5/Ly6c1/Ly6a	EC1	NA	NA	NA	NA
AAGGAGCAGTCCGTAT-1	SeuratProject	1048	731	buchanan2022/left_count/outs/filtered_feature_bc_matrix/	1.52672	singlet	Buchanan	buchanan_left	6-20 weeks	WT	left	NA	NA	NA	NA	NA	NA	0	NA	NA	Endothelial Cell	EC1.Cldn5/Ly6c1/Ly6a	EC1	NA	NA	NA	NA
AAGGAGCCATCTGGTA-1	SeuratProject	8897	3673	buchanan2022/left_count/outs/filtered_feature_bc_matrix/	1.76464	singlet	Buchanan	buchanan_left	6-20 weeks	WT	left	NA	NA	NA	NA	NA	NA	5	GLUT2_Dopa	Gpha2|Adcyap1|Gal	Nodose ganglion neuron	NGN1.C1ql3/Adcyap1/St18	NGN1	Nav1.8	Lightly myelinated	Nocisensor	Broad projection
AAGGAGCCATGCAATC-1	SeuratProject	993	635	buchanan2022/left_count/outs/filtered_feature_bc_matrix/	3.22256	singlet	Buchanan	buchanan_left	6-20 weeks	WT	left	NA	NA	NA	NA	NA	NA	4	NA	NA	Satellite glial cell	SGC3.Bcan/Fbln2/Fbln5	SGC3	NA	NA	NA	NA
AAGGAGCGTCACCCAG-1	SeuratProject	1058	605	buchanan2022/left_count/outs/filtered_feature_bc_matrix/	2.26843	singlet	Buchanan	buchanan_left	6-20 weeks	WT	left	NA	NA	NA	NA	NA	NA	6	NA	NA	Hematopoietic cell	HC1.C1qc/C1qa/C1qb	HC1	NA	NA	NA	NA
AAGGAGCGTGCACTTA-1	SeuratProject	1293	841	buchanan2022/left_count/outs/filtered_feature_bc_matrix/	2.86156	singlet	Buchanan	buchanan_left	6-20 weeks	WT	left	NA	NA	NA	NA	NA	NA	30	NA	NA	Endothelial Cell	EC2.Selp/Fabp4/Vwf	EC2	NA	NA	NA	NA
AAGGAGCGTGCTGTAT-1	SeuratProject	681	513	buchanan2022/left_count/outs/filtered_feature_bc_matrix/	3.37739	singlet	Buchanan	buchanan_left	6-20 weeks	WT	left	NA	NA	NA	NA	NA	NA	8	NA	NA	Satellite glial cell	SGC5.Pou3f1/Col1a2/Gas7	SGC5	NA	NA	NA	NA
AAGGAGCGTGGAAAGA-1	SeuratProject	667	476	buchanan2022/left_count/outs/filtered_feature_bc_matrix/	3.44828	singlet	Buchanan	buchanan_left	6-20 weeks	WT	left	NA	NA	NA	NA	NA	NA	12	NA	NA	Fibroblast	FB2.Acta2/Myh11/Rgs5	FB2	NA	NA	NA	NA
AAGGAGCGTGGCCCTA-1	SeuratProject	10705	4129	buchanan2022/left_count/outs/filtered_feature_bc_matrix/	0.700607	singlet	Buchanan	buchanan_left	6-20 weeks	WT	left	NA	NA	NA	NA	NA	NA	24	GLUT2_Dopa	Igf1|Adcyap1	Nodose ganglion neuron	NGN7.Lypd1/Ddc/Tafa2	NGN7	Nav1.1	Lightly myelinated	Mechanosensor	Broad projection
AAGGAGCGTGTGAATA-1	SeuratProject	873	621	buchanan2022/left_count/outs/filtered_feature_bc_matrix/	3.55097	singlet	Buchanan	buchanan_left	6-20 weeks	WT	left	NA	NA	NA	NA	NA	NA	8	NA	NA	Satellite glial cell	SGC5.Pou3f1/Col1a2/Gas7	SGC5	NA	NA	NA	NA
AAGGAGCGTTTCCACC-1	SeuratProject	1794	1080	buchanan2022/left_count/outs/filtered_feature_bc_matrix/	1.00334	singlet	Buchanan	buchanan_left	6-20 weeks	WT	left	NA	NA	NA	NA	NA	NA	14	NA	NA	Glial cell	GC1.Kcna1/Fxyd3/Mbp	GC1	NA	NA	NA	NA
AAGGAGCTCAACTCTT-1	SeuratProject	1616	876	buchanan2022/left_count/outs/filtered_feature_bc_matrix/	2.04208	singlet	Buchanan	buchanan_left	6-20 weeks	WT	left	NA	NA	NA	NA	NA	NA	2	NA	NA	Satellite glial cell	SGC2.Cxcl10/Acsbg1/Phgdh	SGC2	NA	NA	NA	NA
AAGGAGCTCACGGTTA-1	SeuratProject	816	556	buchanan2022/left_count/outs/filtered_feature_bc_matrix/	2.08333	singlet	Buchanan	buchanan_left	6-20 weeks	WT	left	NA	NA	NA	NA	NA	NA	0	NA	NA	Endothelial Cell	EC1.Cldn5/Ly6c1/Ly6a	EC1	NA	NA	NA	NA
AAGGAGCTCGCCAAAT-1	SeuratProject	10189	3979	buchanan2022/left_count/outs/filtered_feature_bc_matrix/	1.20718	singlet	Buchanan	buchanan_left	6-20 weeks	WT	left	NA	NA	NA	NA	NA	NA	52	GLUT2_Dopa	Gpha2	Nodose ganglion neuron	NGN22.Olfr78/Runx3/Avpr1a	NGN22	Nav1.1	Myelinated	Mechanosensor	Jejunum/Ileum
AAGGAGCTCTTGTACT-1	SeuratProject	699	514	buchanan2022/left_count/outs/filtered_feature_bc_matrix/	3.29041	singlet	Buchanan	buchanan_left	6-20 weeks	WT	left	NA	NA	NA	NA	NA	NA	7	NA	NA	Satellite glial cell	SGC4.Atf3/Emp1/Cebpd	SGC4	NA	NA	NA	NA
AAGGCAGAGAACTCGG-1	SeuratProject	764	540	buchanan2022/left_count/outs/filtered_feature_bc_matrix/	3.14136	singlet	Buchanan	buchanan_left	6-20 weeks	WT	left	NA	NA	NA	NA	NA	NA	0	NA	NA	Endothelial Cell	EC1.Cldn5/Ly6c1/Ly6a	EC1	NA	NA	NA	NA
AAGGCAGAGACTTGAA-1	SeuratProject	698	522	buchanan2022/left_count/outs/filtered_feature_bc_matrix/	5.15759	singlet	Buchanan	buchanan_left	6-20 weeks	WT	left	NA	NA	NA	NA	NA	NA	8	NA	NA	Satellite glial cell	SGC5.Pou3f1/Col1a2/Gas7	SGC5	NA	NA	NA	NA
AAGGCAGAGAGCTGGT-1	SeuratProject	654	476	buchanan2022/left_count/outs/filtered_feature_bc_matrix/	3.0581	singlet	Buchanan	buchanan_left	6-20 weeks	WT	left	NA	NA	NA	NA	NA	NA	7	NA	NA	Satellite glial cell	SGC4.Atf3/Emp1/Cebpd	SGC4	NA	NA	NA	NA
AAGGCAGAGAGGTTAT-1	SeuratProject	13268	4425	buchanan2022/left_count/outs/filtered_feature_bc_matrix/	0.625565	singlet	Buchanan	buchanan_left	6-20 weeks	WT	left	NA	NA	NA	NA	NA	NA	46	GLUT2_Dopa	Igf1|Calca	Nodose ganglion neuron	NGN19.Gabra1/Gabrb2/Chrm2	NGN19	Nav1.1/Nav1.8	Lightly myelinated	Mechanosensor/Nocisensor	Gut
AAGGCAGAGATCCCAT-1	SeuratProject	840	543	buchanan2022/left_count/outs/filtered_feature_bc_matrix/	2.14286	singlet	Buchanan	buchanan_left	6-20 weeks	WT	left	NA	NA	NA	NA	NA	NA	19	NA	NA	Myelinated glial cell	MGC4.Mt2/Tcim/Drp2	MGC4	NA	NA	NA	NA
AAGGCAGAGCGATTCT-1	SeuratProject	10942	3744	buchanan2022/left_count/outs/filtered_feature_bc_matrix/	1.48053	singlet	Buchanan	buchanan_left	6-20 weeks	WT	left	NA	NA	NA	NA	NA	NA	13	GLUT2	Cartpt	Nodose ganglion neuron	NGN2.Htr3b/Htr3a/Hs3st4	NGN2	Nav1.8	Lightly myelinated	Nocisensor	Broad projection
AAGGCAGAGGATGGAA-1	SeuratProject	633	446	buchanan2022/left_count/outs/filtered_feature_bc_matrix/	3.79147	singlet	Buchanan	buchanan_left	6-20 weeks	WT	left	NA	NA	NA	NA	NA	NA	11	NA	NA	Myelinated glial cell	MGC2.Prx/Pllp/Bcas1	MGC2	NA	NA	NA	NA
AAGGCAGAGGGTTCCC-1	SeuratProject	1250	780	buchanan2022/left_count/outs/filtered_feature_bc_matrix/	2	singlet	Buchanan	buchanan_left	6-20 weeks	WT	left	NA	NA	NA	NA	NA	NA	2	NA	NA	Satellite glial cell	SGC2.Cxcl10/Acsbg1/Phgdh	SGC2	NA	NA	NA	NA
AAGGCAGAGGTCGGAT-1	SeuratProject	1416	843	buchanan2022/left_count/outs/filtered_feature_bc_matrix/	1.12994	singlet	Buchanan	buchanan_left	6-20 weeks	WT	left	NA	NA	NA	NA	NA	NA	9	NA	NA	Fibroblast	FB1.Lum/Ccl11/Smoc2	FB1	NA	NA	NA	NA
AAGGCAGAGTAGCGGT-1	SeuratProject	1209	808	buchanan2022/left_count/outs/filtered_feature_bc_matrix/	3.63937	singlet	Buchanan	buchanan_left	6-20 weeks	WT	left	NA	NA	NA	NA	NA	NA	2	NA	NA	Satellite glial cell	SGC2.Cxcl10/Acsbg1/Phgdh	SGC2	NA	NA	NA	NA
AAGGCAGAGTATCGAA-1	SeuratProject	783	516	buchanan2022/left_count/outs/filtered_feature_bc_matrix/	2.29885	singlet	Buchanan	buchanan_left	6-20 weeks	WT	left	NA	NA	NA	NA	NA	NA	19	NA	NA	Myelinated glial cell	MGC4.Mt2/Tcim/Drp2	MGC4	NA	NA	NA	NA
AAGGCAGAGTGTCCAT-1	SeuratProject	10051	4107	buchanan2022/left_count/outs/filtered_feature_bc_matrix/	0.925281	singlet	Buchanan	buchanan_left	6-20 weeks	WT	left	NA	NA	NA	NA	NA	NA	24	GLUT2_Dopa	Igf1|Adcyap1	Nodose ganglion neuron	NGN7.Lypd1/Ddc/Tafa2	NGN7	Nav1.1	Lightly myelinated	Mechanosensor	Broad projection
AAGGCAGCACTACAGT-1	SeuratProject	1389	894	buchanan2022/left_count/outs/filtered_feature_bc_matrix/	1.36789	singlet	Buchanan	buchanan_left	6-20 weeks	WT	left	NA	NA	NA	NA	NA	NA	0	NA	NA	Endothelial Cell	EC1.Cldn5/Ly6c1/Ly6a	EC1	NA	NA	NA	NA
AAGGCAGCACTCGACG-1	SeuratProject	952	658	buchanan2022/left_count/outs/filtered_feature_bc_matrix/	2.31092	singlet	Buchanan	buchanan_left	6-20 weeks	WT	left	NA	NA	NA	NA	NA	NA	0	NA	NA	Endothelial Cell	EC1.Cldn5/Ly6c1/Ly6a	EC1	NA	NA	NA	NA
AAGGCAGCAGATAATG-1	SeuratProject	966	552	buchanan2022/left_count/outs/filtered_feature_bc_matrix/	1.86335	singlet	Buchanan	buchanan_left	6-20 weeks	WT	left	NA	NA	NA	NA	NA	NA	6	NA	NA	Hematopoietic cell	HC1.C1qc/C1qa/C1qb	HC1	NA	NA	NA	NA
AAGGCAGCATATACGC-1	SeuratProject	738	515	buchanan2022/left_count/outs/filtered_feature_bc_matrix/	2.30352	singlet	Buchanan	buchanan_left	6-20 weeks	WT	left	NA	NA	NA	NA	NA	NA	10	NA	NA	Satellite glial cell	SGC6.Ifit3/Cdh19/Isg15	SGC6	NA	NA	NA	NA
AAGGCAGGTAAGTAGT-1	SeuratProject	676	497	buchanan2022/left_count/outs/filtered_feature_bc_matrix/	3.5503	singlet	Buchanan	buchanan_left	6-20 weeks	WT	left	NA	NA	NA	NA	NA	NA	11	NA	NA	Myelinated glial cell	MGC2.Prx/Pllp/Bcas1	MGC2	NA	NA	NA	NA
AAGGCAGGTATGGTTC-1	SeuratProject	1019	679	buchanan2022/left_count/outs/filtered_feature_bc_matrix/	1.6683	singlet	Buchanan	buchanan_left	6-20 weeks	WT	left	NA	NA	NA	NA	NA	NA	2	NA	NA	Satellite glial cell	SGC2.Cxcl10/Acsbg1/Phgdh	SGC2	NA	NA	NA	NA
AAGGCAGGTCCGAATT-1	SeuratProject	2236	1255	buchanan2022/left_count/outs/filtered_feature_bc_matrix/	1.02862	singlet	Buchanan	buchanan_left	6-20 weeks	WT	left	NA	NA	NA	NA	NA	NA	0	NA	NA	Endothelial Cell	EC1.Cldn5/Ly6c1/Ly6a	EC1	NA	NA	NA	NA
AAGGCAGGTTCGTTGA-1	SeuratProject	736	490	buchanan2022/left_count/outs/filtered_feature_bc_matrix/	2.85326	singlet	Buchanan	buchanan_left	6-20 weeks	WT	left	NA	NA	NA	NA	NA	NA	16	NA	NA	Myelinated glial cell	MGC3.Slc36a2/Nr4a2/Ugt8a	MGC3	NA	NA	NA	NA
AAGGCAGTCAAACCGT-1	SeuratProject	823	572	buchanan2022/left_count/outs/filtered_feature_bc_matrix/	2.67315	singlet	Buchanan	buchanan_left	6-20 weeks	WT	left	NA	NA	NA	NA	NA	NA	9	NA	NA	Fibroblast	FB1.Lum/Ccl11/Smoc2	FB1	NA	NA	NA	NA
AAGGCAGTCAAAGACA-1	SeuratProject	685	454	buchanan2022/left_count/outs/filtered_feature_bc_matrix/	3.64964	singlet	Buchanan	buchanan_left	6-20 weeks	WT	left	NA	NA	NA	NA	NA	NA	3	NA	NA	Myelinated glial cell	MGC1.Ncmap/Fam178b/Cldn19	MGC1	NA	NA	NA	NA
AAGGCAGTCAATACCG-1	SeuratProject	666	460	buchanan2022/left_count/outs/filtered_feature_bc_matrix/	2.4024	singlet	Buchanan	buchanan_left	6-20 weeks	WT	left	NA	NA	NA	NA	NA	NA	3	NA	NA	Myelinated glial cell	MGC1.Ncmap/Fam178b/Cldn19	MGC1	NA	NA	NA	NA
AAGGCAGTCAGTGTTG-1	SeuratProject	26730	6060	buchanan2022/left_count/outs/filtered_feature_bc_matrix/	0.856715	singlet	Buchanan	buchanan_left	6-20 weeks	WT	left	NA	NA	NA	NA	NA	NA	34	GLUT2_GLUT1	NA	Nodose ganglion neuron	NGN13.Slc18a3/Pappa2/Runx3	NGN13	Nav1.1	Myelinated	Mechanosensor/Nocisensor	Duodenum
AAGGCAGTCGCGTAGC-1	SeuratProject	859	548	buchanan2022/left_count/outs/filtered_feature_bc_matrix/	2.09546	singlet	Buchanan	buchanan_left	6-20 weeks	WT	left	NA	NA	NA	NA	NA	NA	3	NA	NA	Myelinated glial cell	MGC1.Ncmap/Fam178b/Cldn19	MGC1	NA	NA	NA	NA
AAGGCAGTCTCCGGTT-1	SeuratProject	622	434	buchanan2022/left_count/outs/filtered_feature_bc_matrix/	4.01929	singlet	Buchanan	buchanan_left	6-20 weeks	WT	left	NA	NA	NA	NA	NA	NA	3	NA	NA	Myelinated glial cell	MGC1.Ncmap/Fam178b/Cldn19	MGC1	NA	NA	NA	NA
AAGGCAGTCTTGCATT-1	SeuratProject	652	439	buchanan2022/left_count/outs/filtered_feature_bc_matrix/	3.98773	singlet	Buchanan	buchanan_left	6-20 weeks	WT	left	NA	NA	NA	NA	NA	NA	2	NA	NA	Satellite glial cell	SGC2.Cxcl10/Acsbg1/Phgdh	SGC2	NA	NA	NA	NA
AAGGTTCAGCAGCGTA-1	SeuratProject	674	472	buchanan2022/left_count/outs/filtered_feature_bc_matrix/	3.26409	singlet	Buchanan	buchanan_left	6-20 weeks	WT	left	NA	NA	NA	NA	NA	NA	1	NA	NA	Satellite glial cell	SGC1.Mmd2/Ednrb/Fabp7	SGC1	NA	NA	NA	NA
AAGGTTCAGCTAAACA-1	SeuratProject	624	439	buchanan2022/left_count/outs/filtered_feature_bc_matrix/	2.24359	singlet	Buchanan	buchanan_left	6-20 weeks	WT	left	NA	NA	NA	NA	NA	NA	8	NA	NA	Satellite glial cell	SGC5.Pou3f1/Col1a2/Gas7	SGC5	NA	NA	NA	NA
AAGGTTCAGTAAGTAC-1	SeuratProject	1186	750	buchanan2022/left_count/outs/filtered_feature_bc_matrix/	1.60202	singlet	Buchanan	buchanan_left	6-20 weeks	WT	left	NA	NA	NA	NA	NA	NA	16	NA	NA	Myelinated glial cell	MGC3.Slc36a2/Nr4a2/Ugt8a	MGC3	NA	NA	NA	NA
AAGGTTCAGTAGCGGT-1	SeuratProject	1799	433	buchanan2022/left_count/outs/filtered_feature_bc_matrix/	1.83435	singlet	Buchanan	buchanan_left	6-20 weeks	WT	left	NA	NA	NA	NA	NA	NA	44	NA	NA	Fibroblast	FB4.Hbb-bs/Bnc2/Ebf2	FB4	NA	NA	NA	NA
AAGGTTCAGTTCGCAT-1	SeuratProject	1685	1037	buchanan2022/left_count/outs/filtered_feature_bc_matrix/	1.78042	singlet	Buchanan	buchanan_left	6-20 weeks	WT	left	NA	NA	NA	NA	NA	NA	3	NA	NA	Myelinated glial cell	MGC1.Ncmap/Fam178b/Cldn19	MGC1	NA	NA	NA	NA
AAGGTTCCAAACTGTC-1	SeuratProject	2419	1218	buchanan2022/left_count/outs/filtered_feature_bc_matrix/	0.70277	singlet	Buchanan	buchanan_left	6-20 weeks	WT	left	NA	NA	NA	NA	NA	NA	0	NA	NA	Endothelial Cell	EC1.Cldn5/Ly6c1/Ly6a	EC1	NA	NA	NA	NA
AAGGTTCCAGACGCCT-1	SeuratProject	15267	4468	buchanan2022/left_count/outs/filtered_feature_bc_matrix/	1.31002	singlet	Buchanan	buchanan_left	6-20 weeks	WT	left	NA	NA	NA	NA	NA	NA	17	GLUT2_Dopa	Vip|Uts2b|Cartpt	Nodose ganglion neuron	NGN4.Uts2b/Cckar/Vip	NGN4	Nav1.8	Unmyelinated	Nocisensor	Broad projection
AAGGTTCCAGTAAGAT-1	SeuratProject	655	408	buchanan2022/left_count/outs/filtered_feature_bc_matrix/	3.35878	singlet	Buchanan	buchanan_left	6-20 weeks	WT	left	NA	NA	NA	NA	NA	NA	16	NA	NA	Myelinated glial cell	MGC3.Slc36a2/Nr4a2/Ugt8a	MGC3	NA	NA	NA	NA
AAGGTTCGTAATCGTC-1	SeuratProject	16146	4758	buchanan2022/left_count/outs/filtered_feature_bc_matrix/	2.0934	singlet	Buchanan	buchanan_left	6-20 weeks	WT	left	NA	NA	NA	NA	NA	NA	29	GLUT2_Dopa	Adcyap1|Cartpt|Bdnf	Nodose ganglion neuron	NGN9.Trpa1/Nos1/Efcab6	NGN9	Nav1.8	Unmyelinated	Mechanosensor/Nocisensor	Broad projection
AAGGTTCGTAGAGGAA-1	SeuratProject	895	593	buchanan2022/left_count/outs/filtered_feature_bc_matrix/	5.92179	singlet	Buchanan	buchanan_left	6-20 weeks	WT	left	NA	NA	NA	NA	NA	NA	1	NA	NA	Satellite glial cell	SGC1.Mmd2/Ednrb/Fabp7	SGC1	NA	NA	NA	NA
AAGGTTCGTCCTGCTT-1	SeuratProject	1427	870	buchanan2022/left_count/outs/filtered_feature_bc_matrix/	1.61177	singlet	Buchanan	buchanan_left	6-20 weeks	WT	left	NA	NA	NA	NA	NA	NA	3	NA	NA	Myelinated glial cell	MGC1.Ncmap/Fam178b/Cldn19	MGC1	NA	NA	NA	NA
AAGGTTCTCAAACGGG-1	SeuratProject	771	521	buchanan2022/left_count/outs/filtered_feature_bc_matrix/	2.33463	singlet	Buchanan	buchanan_left	6-20 weeks	WT	left	NA	NA	NA	NA	NA	NA	10	NA	NA	Satellite glial cell	SGC6.Ifit3/Cdh19/Isg15	SGC6	NA	NA	NA	NA
AAGGTTCTCACTTCAT-1	SeuratProject	1155	720	buchanan2022/left_count/outs/filtered_feature_bc_matrix/	1.55844	singlet	Buchanan	buchanan_left	6-20 weeks	WT	left	NA	NA	NA	NA	NA	NA	14	NA	NA	Glial cell	GC1.Kcna1/Fxyd3/Mbp	GC1	NA	NA	NA	NA
AAGGTTCTCCCAGGTG-1	SeuratProject	947	663	buchanan2022/left_count/outs/filtered_feature_bc_matrix/	1.90074	singlet	Buchanan	buchanan_left	6-20 weeks	WT	left	NA	NA	NA	NA	NA	NA	30	NA	NA	Endothelial Cell	EC2.Selp/Fabp4/Vwf	EC2	NA	NA	NA	NA
AAGGTTCTCTACCTGC-1	SeuratProject	717	465	buchanan2022/left_count/outs/filtered_feature_bc_matrix/	3.20781	singlet	Buchanan	buchanan_left	6-20 weeks	WT	left	NA	NA	NA	NA	NA	NA	19	NA	NA	Myelinated glial cell	MGC4.Mt2/Tcim/Drp2	MGC4	NA	NA	NA	NA
AAGTCTGAGCGAGAAA-1	SeuratProject	1100	729	buchanan2022/left_count/outs/filtered_feature_bc_matrix/	3	singlet	Buchanan	buchanan_left	6-20 weeks	WT	left	NA	NA	NA	NA	NA	NA	4	NA	NA	Satellite glial cell	SGC3.Bcan/Fbln2/Fbln5	SGC3	NA	NA	NA	NA
AAGTCTGAGCTAGTTC-1	SeuratProject	1402	863	buchanan2022/left_count/outs/filtered_feature_bc_matrix/	2.21113	singlet	Buchanan	buchanan_left	6-20 weeks	WT	left	NA	NA	NA	NA	NA	NA	16	NA	NA	Myelinated glial cell	MGC3.Slc36a2/Nr4a2/Ugt8a	MGC3	NA	NA	NA	NA
AAGTCTGAGGGTCTCC-1	SeuratProject	1410	957	buchanan2022/left_count/outs/filtered_feature_bc_matrix/	1.77305	singlet	Buchanan	buchanan_left	6-20 weeks	WT	left	NA	NA	NA	NA	NA	NA	12	NA	NA	Fibroblast	FB2.Acta2/Myh11/Rgs5	FB2	NA	NA	NA	NA
AAGTCTGAGTACACCT-1	SeuratProject	1284	840	buchanan2022/left_count/outs/filtered_feature_bc_matrix/	1.63551	singlet	Buchanan	buchanan_left	6-20 weeks	WT	left	NA	NA	NA	NA	NA	NA	8	NA	NA	Satellite glial cell	SGC5.Pou3f1/Col1a2/Gas7	SGC5	NA	NA	NA	NA
AAGTCTGCAAGTTCTG-1	SeuratProject	1342	851	buchanan2022/left_count/outs/filtered_feature_bc_matrix/	3.12966	singlet	Buchanan	buchanan_left	6-20 weeks	WT	left	NA	NA	NA	NA	NA	NA	35	NA	Edn1	Endothelial Cell	EC3.Podxl/Depp1/Ptprb	EC3	NA	NA	NA	NA
AAGTCTGCACATCCAA-1	SeuratProject	746	517	buchanan2022/left_count/outs/filtered_feature_bc_matrix/	2.94906	singlet	Buchanan	buchanan_left	6-20 weeks	WT	left	NA	NA	NA	NA	NA	NA	8	NA	NA	Satellite glial cell	SGC5.Pou3f1/Col1a2/Gas7	SGC5	NA	NA	NA	NA
AAGTCTGCACCGGAAA-1	SeuratProject	854	535	buchanan2022/left_count/outs/filtered_feature_bc_matrix/	3.0445	singlet	Buchanan	buchanan_left	6-20 weeks	WT	left	NA	NA	NA	NA	NA	NA	19	NA	NA	Myelinated glial cell	MGC4.Mt2/Tcim/Drp2	MGC4	NA	NA	NA	NA
AAGTCTGCAGTAGAGC-1	SeuratProject	1791	1273	buchanan2022/left_count/outs/filtered_feature_bc_matrix/	1.00503	singlet	Buchanan	buchanan_left	6-20 weeks	WT	left	NA	NA	NA	NA	NA	NA	28	GLUT2_Dopa	Cartpt	Nodose ganglion neuron	NGN8.Rbp4/Gda/Kcnk9	NGN8	Nav1.1	Lightly myelinated	Mechanosensor	Pancreas
AAGTCTGGTCAGAATA-1	SeuratProject	3120	1566	buchanan2022/left_count/outs/filtered_feature_bc_matrix/	0.25641	singlet	Buchanan	buchanan_left	6-20 weeks	WT	left	NA	NA	NA	NA	NA	NA	0	NA	NA	Endothelial Cell	EC1.Cldn5/Ly6c1/Ly6a	EC1	NA	NA	NA	NA
AAGTCTGGTCCTGCTT-1	SeuratProject	733	463	buchanan2022/left_count/outs/filtered_feature_bc_matrix/	2.86494	singlet	Buchanan	buchanan_left	6-20 weeks	WT	left	NA	NA	NA	NA	NA	NA	10	NA	NA	Satellite glial cell	SGC6.Ifit3/Cdh19/Isg15	SGC6	NA	NA	NA	NA
AAGTCTGGTCTTGCGG-1	SeuratProject	742	545	buchanan2022/left_count/outs/filtered_feature_bc_matrix/	2.02156	singlet	Buchanan	buchanan_left	6-20 weeks	WT	left	NA	NA	NA	NA	NA	NA	10	NA	NA	Satellite glial cell	SGC6.Ifit3/Cdh19/Isg15	SGC6	NA	NA	NA	NA
AAGTCTGTCCACTCCA-1	SeuratProject	656	441	buchanan2022/left_count/outs/filtered_feature_bc_matrix/	3.04878	singlet	Buchanan	buchanan_left	6-20 weeks	WT	left	NA	NA	NA	NA	NA	NA	7	NA	NA	Satellite glial cell	SGC4.Atf3/Emp1/Cebpd	SGC4	NA	NA	NA	NA
AAGTCTGTCGCAAACT-1	SeuratProject	954	560	buchanan2022/left_count/outs/filtered_feature_bc_matrix/	2.93501	singlet	Buchanan	buchanan_left	6-20 weeks	WT	left	NA	NA	NA	NA	NA	NA	19	NA	NA	Myelinated glial cell	MGC4.Mt2/Tcim/Drp2	MGC4	NA	NA	NA	NA
AAGTCTGTCTAACTTC-1	SeuratProject	791	569	buchanan2022/left_count/outs/filtered_feature_bc_matrix/	2.90771	singlet	Buchanan	buchanan_left	6-20 weeks	WT	left	NA	NA	NA	NA	NA	NA	0	NA	NA	Endothelial Cell	EC1.Cldn5/Ly6c1/Ly6a	EC1	NA	NA	NA	NA
AAGTCTGTCTGTTGAG-1	SeuratProject	1553	1143	buchanan2022/left_count/outs/filtered_feature_bc_matrix/	0.450741	singlet	Buchanan	buchanan_left	6-20 weeks	WT	left	NA	NA	NA	NA	NA	NA	24	GLUT2_Dopa	Igf1|Adcyap1	Nodose ganglion neuron	NGN7.Lypd1/Ddc/Tafa2	NGN7	Nav1.1	Lightly myelinated	Mechanosensor	Broad projection
AATCCAGAGATATGCA-1	SeuratProject	1590	930	buchanan2022/left_count/outs/filtered_feature_bc_matrix/	2.32704	singlet	Buchanan	buchanan_left	6-20 weeks	WT	left	NA	NA	NA	NA	NA	NA	4	NA	NA	Satellite glial cell	SGC3.Bcan/Fbln2/Fbln5	SGC3	NA	NA	NA	NA
AATCCAGAGCGATCCC-1	SeuratProject	1411	859	buchanan2022/left_count/outs/filtered_feature_bc_matrix/	3.18923	singlet	Buchanan	buchanan_left	6-20 weeks	WT	left	NA	NA	NA	NA	NA	NA	3	NA	NA	Myelinated glial cell	MGC1.Ncmap/Fam178b/Cldn19	MGC1	NA	NA	NA	NA
AATCCAGAGGCAGTCA-1	SeuratProject	1244	757	buchanan2022/left_count/outs/filtered_feature_bc_matrix/	1.1254	singlet	Buchanan	buchanan_left	6-20 weeks	WT	left	NA	NA	NA	NA	NA	NA	18	NA	NA	Satellite glial cell	SGC7.G0s2/Sdc4/Ccn1	SGC7	NA	NA	NA	NA
AATCCAGCACCAGGCT-1	SeuratProject	1289	697	buchanan2022/left_count/outs/filtered_feature_bc_matrix/	2.01707	singlet	Buchanan	buchanan_left	6-20 weeks	WT	left	NA	NA	NA	NA	NA	NA	6	NA	NA	Hematopoietic cell	HC1.C1qc/C1qa/C1qb	HC1	NA	NA	NA	NA
AATCCAGCAGTGGAGT-1	SeuratProject	781	570	buchanan2022/left_count/outs/filtered_feature_bc_matrix/	1.53649	singlet	Buchanan	buchanan_left	6-20 weeks	WT	left	NA	NA	NA	NA	NA	NA	2	NA	NA	Satellite glial cell	SGC2.Cxcl10/Acsbg1/Phgdh	SGC2	NA	NA	NA	NA
AATCCAGTCAGCATGT-1	SeuratProject	1180	700	buchanan2022/left_count/outs/filtered_feature_bc_matrix/	3.05085	singlet	Buchanan	buchanan_left	6-20 weeks	WT	left	NA	NA	NA	NA	NA	NA	16	NA	NA	Myelinated glial cell	MGC3.Slc36a2/Nr4a2/Ugt8a	MGC3	NA	NA	NA	NA
AATCCAGTCAGTACGT-1	SeuratProject	643	504	buchanan2022/left_count/outs/filtered_feature_bc_matrix/	6.22084	singlet	Buchanan	buchanan_left	6-20 weeks	WT	left	NA	NA	NA	NA	NA	NA	2	NA	NA	Satellite glial cell	SGC2.Cxcl10/Acsbg1/Phgdh	SGC2	NA	NA	NA	NA
AATCCAGTCTGCAGTA-1	SeuratProject	1482	879	buchanan2022/left_count/outs/filtered_feature_bc_matrix/	1.75439	singlet	Buchanan	buchanan_left	6-20 weeks	WT	left	NA	NA	NA	NA	NA	NA	3	NA	NA	Myelinated glial cell	MGC1.Ncmap/Fam178b/Cldn19	MGC1	NA	NA	NA	NA
AATCCAGTCTGTCAAG-1	SeuratProject	1821	1058	buchanan2022/left_count/outs/filtered_feature_bc_matrix/	0.933553	singlet	Buchanan	buchanan_left	6-20 weeks	WT	left	NA	NA	NA	NA	NA	NA	3	NA	NA	Myelinated glial cell	MGC1.Ncmap/Fam178b/Cldn19	MGC1	NA	NA	NA	NA
AATCCAGTCTGTTTGT-1	SeuratProject	14875	4577	buchanan2022/left_count/outs/filtered_feature_bc_matrix/	1.37143	singlet	Buchanan	buchanan_left	6-20 weeks	WT	left	NA	NA	NA	NA	NA	NA	29	GLUT2_Dopa	Adcyap1|Cartpt|Bdnf	Nodose ganglion neuron	NGN9.Trpa1/Nos1/Efcab6	NGN9	Nav1.8	Unmyelinated	Mechanosensor/Nocisensor	Broad projection
AATCCAGTCTTGTCAT-1	SeuratProject	801	588	buchanan2022/left_count/outs/filtered_feature_bc_matrix/	1.74782	singlet	Buchanan	buchanan_left	6-20 weeks	WT	left	NA	NA	NA	NA	NA	NA	3	NA	NA	Myelinated glial cell	MGC1.Ncmap/Fam178b/Cldn19	MGC1	NA	NA	NA	NA
AATCGGTAGAACAATC-1	SeuratProject	957	601	buchanan2022/left_count/outs/filtered_feature_bc_matrix/	3.34378	singlet	Buchanan	buchanan_left	6-20 weeks	WT	left	NA	NA	NA	NA	NA	NA	1	NA	NA	Satellite glial cell	SGC1.Mmd2/Ednrb/Fabp7	SGC1	NA	NA	NA	NA
AATCGGTAGAATGTGT-1	SeuratProject	978	656	buchanan2022/left_count/outs/filtered_feature_bc_matrix/	3.78323	singlet	Buchanan	buchanan_left	6-20 weeks	WT	left	NA	NA	NA	NA	NA	NA	7	NA	NA	Satellite glial cell	SGC4.Atf3/Emp1/Cebpd	SGC4	NA	NA	NA	NA
AATCGGTAGACTTTCG-1	SeuratProject	4039	1937	buchanan2022/left_count/outs/filtered_feature_bc_matrix/	0.841793	singlet	Buchanan	buchanan_left	6-20 weeks	WT	left	NA	NA	NA	NA	NA	NA	0	NA	NA	Endothelial Cell	EC1.Cldn5/Ly6c1/Ly6a	EC1	NA	NA	NA	NA
AATCGGTAGCTAAGAT-1	SeuratProject	668	492	buchanan2022/left_count/outs/filtered_feature_bc_matrix/	1.49701	singlet	Buchanan	buchanan_left	6-20 weeks	WT	left	NA	NA	NA	NA	NA	NA	2	NA	NA	Satellite glial cell	SGC2.Cxcl10/Acsbg1/Phgdh	SGC2	NA	NA	NA	NA
AATCGGTAGGATCGCA-1	SeuratProject	655	437	buchanan2022/left_count/outs/filtered_feature_bc_matrix/	9.46565	singlet	Buchanan	buchanan_left	6-20 weeks	WT	left	NA	NA	NA	NA	NA	NA	11	NA	NA	Myelinated glial cell	MGC2.Prx/Pllp/Bcas1	MGC2	NA	NA	NA	NA
AATCGGTAGTAGCGGT-1	SeuratProject	897	672	buchanan2022/left_count/outs/filtered_feature_bc_matrix/	0.780379	singlet	Buchanan	buchanan_left	6-20 weeks	WT	left	NA	NA	NA	NA	NA	NA	0	NA	NA	Endothelial Cell	EC1.Cldn5/Ly6c1/Ly6a	EC1	NA	NA	NA	NA
AATCGGTAGTGGGATC-1	SeuratProject	1456	945	buchanan2022/left_count/outs/filtered_feature_bc_matrix/	2.1978	singlet	Buchanan	buchanan_left	6-20 weeks	WT	left	NA	NA	NA	NA	NA	NA	0	NA	NA	Endothelial Cell	EC1.Cldn5/Ly6c1/Ly6a	EC1	NA	NA	NA	NA
AATCGGTCAAGCTGAG-1	SeuratProject	776	546	buchanan2022/left_count/outs/filtered_feature_bc_matrix/	2.70619	singlet	Buchanan	buchanan_left	6-20 weeks	WT	left	NA	NA	NA	NA	NA	NA	30	NA	NA	Endothelial Cell	EC2.Selp/Fabp4/Vwf	EC2	NA	NA	NA	NA
AATCGGTCACCACGTG-1	SeuratProject	693	502	buchanan2022/left_count/outs/filtered_feature_bc_matrix/	2.7417	singlet	Buchanan	buchanan_left	6-20 weeks	WT	left	NA	NA	NA	NA	NA	NA	8	NA	NA	Satellite glial cell	SGC5.Pou3f1/Col1a2/Gas7	SGC5	NA	NA	NA	NA
AATCGGTCACCATCCT-1	SeuratProject	958	591	buchanan2022/left_count/outs/filtered_feature_bc_matrix/	2.29645	singlet	Buchanan	buchanan_left	6-20 weeks	WT	left	NA	NA	NA	NA	NA	NA	3	NA	NA	Myelinated glial cell	MGC1.Ncmap/Fam178b/Cldn19	MGC1	NA	NA	NA	NA
AATCGGTCACCGATAT-1	SeuratProject	902	628	buchanan2022/left_count/outs/filtered_feature_bc_matrix/	3.43681	singlet	Buchanan	buchanan_left	6-20 weeks	WT	left	NA	NA	NA	NA	NA	NA	7	NA	NA	Satellite glial cell	SGC4.Atf3/Emp1/Cebpd	SGC4	NA	NA	NA	NA
AATCGGTCACGAAAGC-1	SeuratProject	637	487	buchanan2022/left_count/outs/filtered_feature_bc_matrix/	2.66876	singlet	Buchanan	buchanan_left	6-20 weeks	WT	left	NA	NA	NA	NA	NA	NA	8	NA	NA	Satellite glial cell	SGC5.Pou3f1/Col1a2/Gas7	SGC5	NA	NA	NA	NA
AATCGGTCAGATGGCA-1	SeuratProject	1310	851	buchanan2022/left_count/outs/filtered_feature_bc_matrix/	1.83206	singlet	Buchanan	buchanan_left	6-20 weeks	WT	left	NA	NA	NA	NA	NA	NA	3	NA	NA	Myelinated glial cell	MGC1.Ncmap/Fam178b/Cldn19	MGC1	NA	NA	NA	NA
AATCGGTCAGGAATGC-1	SeuratProject	17684	5077	buchanan2022/left_count/outs/filtered_feature_bc_matrix/	0.554173	singlet	Buchanan	buchanan_left	6-20 weeks	WT	left	NA	NA	NA	NA	NA	NA	21	GLUT2_Dopa	Adcyap1|Calca|Cartpt|Bdnf	Nodose ganglion neuron	NGN6.Kcng1/Vmn1r85/Trpv1	NGN6	Nav1.8	Unmyelinated	Mechanosensor/Nocisensor	Broad projection
AATCGGTCAGGACGTA-1	SeuratProject	889	588	buchanan2022/left_count/outs/filtered_feature_bc_matrix/	2.13723	singlet	Buchanan	buchanan_left	6-20 weeks	WT	left	NA	NA	NA	NA	NA	NA	39	NA	NA	Hematopoietic cell	HC2.Cd52/Lsp1/Rac2	HC2	NA	NA	NA	NA
AATCGGTCAGGCGATA-1	SeuratProject	612	455	buchanan2022/left_count/outs/filtered_feature_bc_matrix/	4.08497	singlet	Buchanan	buchanan_left	6-20 weeks	WT	left	NA	NA	NA	NA	NA	NA	18	NA	NA	Satellite glial cell	SGC7.G0s2/Sdc4/Ccn1	SGC7	NA	NA	NA	NA
AATCGGTCAGGTCGTC-1	SeuratProject	828	564	buchanan2022/left_count/outs/filtered_feature_bc_matrix/	2.41546	singlet	Buchanan	buchanan_left	6-20 weeks	WT	left	NA	NA	NA	NA	NA	NA	10	NA	NA	Satellite glial cell	SGC6.Ifit3/Cdh19/Isg15	SGC6	NA	NA	NA	NA
AATCGGTGTAAGCACG-1	SeuratProject	1988	1046	buchanan2022/left_count/outs/filtered_feature_bc_matrix/	1.10664	singlet	Buchanan	buchanan_left	6-20 weeks	WT	left	NA	NA	NA	NA	NA	NA	19	NA	NA	Myelinated glial cell	MGC4.Mt2/Tcim/Drp2	MGC4	NA	NA	NA	NA
AATCGGTGTCTGCAAT-1	SeuratProject	11572	4279	buchanan2022/left_count/outs/filtered_feature_bc_matrix/	3.24922	singlet	Buchanan	buchanan_left	6-20 weeks	WT	left	NA	NA	NA	NA	NA	NA	5	GLUT2_Dopa	Gpha2|Adcyap1|Gal	Nodose ganglion neuron	NGN1.C1ql3/Adcyap1/St18	NGN1	Nav1.8	Lightly myelinated	Nocisensor	Broad projection
AATCGGTGTCTTCGTC-1	SeuratProject	1165	728	buchanan2022/left_count/outs/filtered_feature_bc_matrix/	1.45923	singlet	Buchanan	buchanan_left	6-20 weeks	WT	left	NA	NA	NA	NA	NA	NA	9	NA	NA	Fibroblast	FB1.Lum/Ccl11/Smoc2	FB1	NA	NA	NA	NA
AATCGGTGTGAAATCA-1	SeuratProject	6019	2832	buchanan2022/left_count/outs/filtered_feature_bc_matrix/	1.21283	singlet	Buchanan	buchanan_left	6-20 weeks	WT	left	NA	NA	NA	NA	NA	NA	13	GLUT2	Cartpt	Nodose ganglion neuron	NGN2.Htr3b/Htr3a/Hs3st4	NGN2	Nav1.8	Lightly myelinated	Nocisensor	Broad projection
AATCGGTGTGATGCCC-1	SeuratProject	745	542	buchanan2022/left_count/outs/filtered_feature_bc_matrix/	2.55034	singlet	Buchanan	buchanan_left	6-20 weeks	WT	left	NA	NA	NA	NA	NA	NA	7	NA	NA	Satellite glial cell	SGC4.Atf3/Emp1/Cebpd	SGC4	NA	NA	NA	NA
AATCGGTGTGGGTATG-1	SeuratProject	897	612	buchanan2022/left_count/outs/filtered_feature_bc_matrix/	3.9019	singlet	Buchanan	buchanan_left	6-20 weeks	WT	left	NA	NA	NA	NA	NA	NA	3	NA	NA	Myelinated glial cell	MGC1.Ncmap/Fam178b/Cldn19	MGC1	NA	NA	NA	NA
AATCGGTGTTCCTCCA-1	SeuratProject	637	421	buchanan2022/left_count/outs/filtered_feature_bc_matrix/	2.98273	singlet	Buchanan	buchanan_left	6-20 weeks	WT	left	NA	NA	NA	NA	NA	NA	19	NA	NA	Myelinated glial cell	MGC4.Mt2/Tcim/Drp2	MGC4	NA	NA	NA	NA
AATCGGTTCAAGGCTT-1	SeuratProject	1003	653	buchanan2022/left_count/outs/filtered_feature_bc_matrix/	2.29312	singlet	Buchanan	buchanan_left	6-20 weeks	WT	left	NA	NA	NA	NA	NA	NA	6	NA	NA	Hematopoietic cell	HC1.C1qc/C1qa/C1qb	HC1	NA	NA	NA	NA
AATCGGTTCACCTTAT-1	SeuratProject	2385	1244	buchanan2022/left_count/outs/filtered_feature_bc_matrix/	0.880503	singlet	Buchanan	buchanan_left	6-20 weeks	WT	left	NA	NA	NA	NA	NA	NA	0	NA	NA	Endothelial Cell	EC1.Cldn5/Ly6c1/Ly6a	EC1	NA	NA	NA	NA
AATCGGTTCCTTTCGG-1	SeuratProject	804	549	buchanan2022/left_count/outs/filtered_feature_bc_matrix/	3.10945	singlet	Buchanan	buchanan_left	6-20 weeks	WT	left	NA	NA	NA	NA	NA	NA	9	NA	NA	Fibroblast	FB1.Lum/Ccl11/Smoc2	FB1	NA	NA	NA	NA
AATCGGTTCTCCAGGG-1	SeuratProject	6151	2944	buchanan2022/left_count/outs/filtered_feature_bc_matrix/	0.975451	singlet	Buchanan	buchanan_left	6-20 weeks	WT	left	NA	NA	NA	NA	NA	NA	5	GLUT2_Dopa	Gpha2|Adcyap1|Gal	Nodose ganglion neuron	NGN1.C1ql3/Adcyap1/St18	NGN1	Nav1.8	Lightly myelinated	Nocisensor	Broad projection
AATCGGTTCTCGGACG-1	SeuratProject	1230	750	buchanan2022/left_count/outs/filtered_feature_bc_matrix/	2.35772	singlet	Buchanan	buchanan_left	6-20 weeks	WT	left	NA	NA	NA	NA	NA	NA	4	NA	NA	Satellite glial cell	SGC3.Bcan/Fbln2/Fbln5	SGC3	NA	NA	NA	NA
AATCGGTTCTTAACCT-1	SeuratProject	729	203	buchanan2022/left_count/outs/filtered_feature_bc_matrix/	1.37174	singlet	Buchanan	buchanan_left	6-20 weeks	WT	left	NA	NA	NA	NA	NA	NA	44	NA	NA	Fibroblast	FB4.Hbb-bs/Bnc2/Ebf2	FB4	NA	NA	NA	NA
ACACCAAAGAAACGAG-1	SeuratProject	674	446	buchanan2022/left_count/outs/filtered_feature_bc_matrix/	2.81899	singlet	Buchanan	buchanan_left	6-20 weeks	WT	left	NA	NA	NA	NA	NA	NA	10	NA	NA	Satellite glial cell	SGC6.Ifit3/Cdh19/Isg15	SGC6	NA	NA	NA	NA
ACACCAAAGCAACGGT-1	SeuratProject	773	490	buchanan2022/left_count/outs/filtered_feature_bc_matrix/	1.68176	singlet	Buchanan	buchanan_left	6-20 weeks	WT	left	NA	NA	NA	NA	NA	NA	11	NA	NA	Myelinated glial cell	MGC2.Prx/Pllp/Bcas1	MGC2	NA	NA	NA	NA
ACACCAAAGCGCCTCA-1	SeuratProject	693	442	buchanan2022/left_count/outs/filtered_feature_bc_matrix/	3.8961	singlet	Buchanan	buchanan_left	6-20 weeks	WT	left	NA	NA	NA	NA	NA	NA	4	NA	NA	Satellite glial cell	SGC3.Bcan/Fbln2/Fbln5	SGC3	NA	NA	NA	NA
ACACCAAAGTAACCCT-1	SeuratProject	1232	933	buchanan2022/left_count/outs/filtered_feature_bc_matrix/	1.05519	singlet	Buchanan	buchanan_left	6-20 weeks	WT	left	NA	NA	NA	NA	NA	NA	15	GLUT2_Dopa	Adcyap1|Cartpt|Bdnf	Nodose ganglion neuron	NGN3.Cysltr2/Chrnb3/Kcnip4	NGN3	Nav1.8	Unmyelinated	Mechanosensor	Gut
ACACCAACAAGTCATC-1	SeuratProject	854	530	buchanan2022/left_count/outs/filtered_feature_bc_matrix/	2.22482	singlet	Buchanan	buchanan_left	6-20 weeks	WT	left	NA	NA	NA	NA	NA	NA	18	NA	NA	Satellite glial cell	SGC7.G0s2/Sdc4/Ccn1	SGC7	NA	NA	NA	NA
ACACCAACAATAGAGT-1	SeuratProject	649	425	buchanan2022/left_count/outs/filtered_feature_bc_matrix/	2.61941	singlet	Buchanan	buchanan_left	6-20 weeks	WT	left	NA	NA	NA	NA	NA	NA	11	NA	NA	Myelinated glial cell	MGC2.Prx/Pllp/Bcas1	MGC2	NA	NA	NA	NA
ACACCAACAATCACAC-1	SeuratProject	17461	5122	buchanan2022/left_count/outs/filtered_feature_bc_matrix/	0.767425	singlet	Buchanan	buchanan_left	6-20 weeks	WT	left	NA	NA	NA	NA	NA	NA	15	GLUT2_Dopa	Adcyap1|Cartpt|Bdnf	Nodose ganglion neuron	NGN3.Cysltr2/Chrnb3/Kcnip4	NGN3	Nav1.8	Unmyelinated	Mechanosensor	Gut
ACACCAACACTTCGAA-1	SeuratProject	1114	599	buchanan2022/left_count/outs/filtered_feature_bc_matrix/	1.8851	singlet	Buchanan	buchanan_left	6-20 weeks	WT	left	NA	NA	NA	NA	NA	NA	2	NA	NA	Satellite glial cell	SGC2.Cxcl10/Acsbg1/Phgdh	SGC2	NA	NA	NA	NA
ACACCAACAGATGGCA-1	SeuratProject	10472	3659	buchanan2022/left_count/outs/filtered_feature_bc_matrix/	1.45149	singlet	Buchanan	buchanan_left	6-20 weeks	WT	left	NA	NA	NA	NA	NA	NA	13	GLUT2	Cartpt	Nodose ganglion neuron	NGN2.Htr3b/Htr3a/Hs3st4	NGN2	Nav1.8	Lightly myelinated	Nocisensor	Broad projection
ACACCAACATATGGTC-1	SeuratProject	831	515	buchanan2022/left_count/outs/filtered_feature_bc_matrix/	3.00842	singlet	Buchanan	buchanan_left	6-20 weeks	WT	left	NA	NA	NA	NA	NA	NA	18	NA	NA	Satellite glial cell	SGC7.G0s2/Sdc4/Ccn1	SGC7	NA	NA	NA	NA
ACACCAACATTACCTT-1	SeuratProject	10523	3817	buchanan2022/left_count/outs/filtered_feature_bc_matrix/	0.874275	singlet	Buchanan	buchanan_left	6-20 weeks	WT	left	NA	NA	NA	NA	NA	NA	13	GLUT2	Cartpt	Nodose ganglion neuron	NGN2.Htr3b/Htr3a/Hs3st4	NGN2	Nav1.8	Lightly myelinated	Nocisensor	Broad projection
ACACCAAGTAAGTTCC-1	SeuratProject	666	457	buchanan2022/left_count/outs/filtered_feature_bc_matrix/	3.45345	singlet	Buchanan	buchanan_left	6-20 weeks	WT	left	NA	NA	NA	NA	NA	NA	19	NA	NA	Myelinated glial cell	MGC4.Mt2/Tcim/Drp2	MGC4	NA	NA	NA	NA
ACACCAAGTACGAAAT-1	SeuratProject	920	598	buchanan2022/left_count/outs/filtered_feature_bc_matrix/	5.76087	singlet	Buchanan	buchanan_left	6-20 weeks	WT	left	NA	NA	NA	NA	NA	NA	6	NA	NA	Hematopoietic cell	HC1.C1qc/C1qa/C1qb	HC1	NA	NA	NA	NA
ACACCAAGTAGTGAAT-1	SeuratProject	4041	1875	buchanan2022/left_count/outs/filtered_feature_bc_matrix/	0.643405	singlet	Buchanan	buchanan_left	6-20 weeks	WT	left	NA	NA	NA	NA	NA	NA	0	NA	NA	Endothelial Cell	EC1.Cldn5/Ly6c1/Ly6a	EC1	NA	NA	NA	NA
ACACCAAGTATGAATG-1	SeuratProject	1042	672	buchanan2022/left_count/outs/filtered_feature_bc_matrix/	2.39923	singlet	Buchanan	buchanan_left	6-20 weeks	WT	left	NA	NA	NA	NA	NA	NA	1	NA	NA	Satellite glial cell	SGC1.Mmd2/Ednrb/Fabp7	SGC1	NA	NA	NA	NA
ACACCAAGTATGCTTG-1	SeuratProject	12096	4036	buchanan2022/left_count/outs/filtered_feature_bc_matrix/	1.09954	singlet	Buchanan	buchanan_left	6-20 weeks	WT	left	NA	NA	NA	NA	NA	NA	5	GLUT2_Dopa	Gpha2|Adcyap1|Gal	Nodose ganglion neuron	NGN1.C1ql3/Adcyap1/St18	NGN1	Nav1.8	Lightly myelinated	Nocisensor	Broad projection
ACACCAAGTCTTGTCC-1	SeuratProject	669	453	buchanan2022/left_count/outs/filtered_feature_bc_matrix/	2.39163	singlet	Buchanan	buchanan_left	6-20 weeks	WT	left	NA	NA	NA	NA	NA	NA	7	NA	NA	Satellite glial cell	SGC4.Atf3/Emp1/Cebpd	SGC4	NA	NA	NA	NA
ACACCAAGTGGGTATG-1	SeuratProject	698	510	buchanan2022/left_count/outs/filtered_feature_bc_matrix/	2.29226	singlet	Buchanan	buchanan_left	6-20 weeks	WT	left	NA	NA	NA	NA	NA	NA	10	NA	NA	Satellite glial cell	SGC6.Ifit3/Cdh19/Isg15	SGC6	NA	NA	NA	NA
ACACCAAGTGTAATGA-1	SeuratProject	606	410	buchanan2022/left_count/outs/filtered_feature_bc_matrix/	2.31023	singlet	Buchanan	buchanan_left	6-20 weeks	WT	left	NA	NA	NA	NA	NA	NA	7	NA	NA	Satellite glial cell	SGC4.Atf3/Emp1/Cebpd	SGC4	NA	NA	NA	NA
ACACCAAGTTAAAGAC-1	SeuratProject	3339	1588	buchanan2022/left_count/outs/filtered_feature_bc_matrix/	0.65888	singlet	Buchanan	buchanan_left	6-20 weeks	WT	left	NA	NA	NA	NA	NA	NA	0	NA	NA	Endothelial Cell	EC1.Cldn5/Ly6c1/Ly6a	EC1	NA	NA	NA	NA
ACACCAAGTTGATTGC-1	SeuratProject	876	543	buchanan2022/left_count/outs/filtered_feature_bc_matrix/	2.73973	singlet	Buchanan	buchanan_left	6-20 weeks	WT	left	NA	NA	NA	NA	NA	NA	16	NA	NA	Myelinated glial cell	MGC3.Slc36a2/Nr4a2/Ugt8a	MGC3	NA	NA	NA	NA
ACACCAAGTTGCCTCT-1	SeuratProject	740	551	buchanan2022/left_count/outs/filtered_feature_bc_matrix/	3.37838	singlet	Buchanan	buchanan_left	6-20 weeks	WT	left	NA	NA	NA	NA	NA	NA	8	NA	NA	Satellite glial cell	SGC5.Pou3f1/Col1a2/Gas7	SGC5	NA	NA	NA	NA
ACACCAATCAATCACG-1	SeuratProject	1298	748	buchanan2022/left_count/outs/filtered_feature_bc_matrix/	3.08166	singlet	Buchanan	buchanan_left	6-20 weeks	WT	left	NA	NA	NA	NA	NA	NA	2	NA	NA	Satellite glial cell	SGC2.Cxcl10/Acsbg1/Phgdh	SGC2	NA	NA	NA	NA
ACACCAATCATCTGTT-1	SeuratProject	743	509	buchanan2022/left_count/outs/filtered_feature_bc_matrix/	2.5572	singlet	Buchanan	buchanan_left	6-20 weeks	WT	left	NA	NA	NA	NA	NA	NA	7	NA	NA	Satellite glial cell	SGC4.Atf3/Emp1/Cebpd	SGC4	NA	NA	NA	NA
ACACCAATCCGAAGAG-1	SeuratProject	906	620	buchanan2022/left_count/outs/filtered_feature_bc_matrix/	2.31788	singlet	Buchanan	buchanan_left	6-20 weeks	WT	left	NA	NA	NA	NA	NA	NA	3	NA	NA	Myelinated glial cell	MGC1.Ncmap/Fam178b/Cldn19	MGC1	NA	NA	NA	NA
ACACCAATCGCGGATC-1	SeuratProject	1397	738	buchanan2022/left_count/outs/filtered_feature_bc_matrix/	1.64639	singlet	Buchanan	buchanan_left	6-20 weeks	WT	left	NA	NA	NA	NA	NA	NA	19	NA	NA	Myelinated glial cell	MGC4.Mt2/Tcim/Drp2	MGC4	NA	NA	NA	NA
ACACCAATCGGTGTTA-1	SeuratProject	872	618	buchanan2022/left_count/outs/filtered_feature_bc_matrix/	4.81651	singlet	Buchanan	buchanan_left	6-20 weeks	WT	left	NA	NA	NA	NA	NA	NA	11	NA	NA	Myelinated glial cell	MGC2.Prx/Pllp/Bcas1	MGC2	NA	NA	NA	NA
ACACCAATCTCCCTGA-1	SeuratProject	959	562	buchanan2022/left_count/outs/filtered_feature_bc_matrix/	3.75391	singlet	Buchanan	buchanan_left	6-20 weeks	WT	left	NA	NA	NA	NA	NA	NA	19	NA	NA	Myelinated glial cell	MGC4.Mt2/Tcim/Drp2	MGC4	NA	NA	NA	NA
ACACCAATCTTATCTG-1	SeuratProject	886	554	buchanan2022/left_count/outs/filtered_feature_bc_matrix/	1.693	singlet	Buchanan	buchanan_left	6-20 weeks	WT	left	NA	NA	NA	NA	NA	NA	19	NA	NA	Myelinated glial cell	MGC4.Mt2/Tcim/Drp2	MGC4	NA	NA	NA	NA
ACACCCTAGAATAGGG-1	SeuratProject	624	473	buchanan2022/left_count/outs/filtered_feature_bc_matrix/	6.89103	singlet	Buchanan	buchanan_left	6-20 weeks	WT	left	NA	NA	NA	NA	NA	NA	20	GLUT2	NA	Nodose ganglion neuron	NGN5.Rtn1/Ngfr/Clu	NGN5	Nav1.8	Unmyelinated	Nocisensor	Stomach
ACACCCTAGATACACA-1	SeuratProject	1352	799	buchanan2022/left_count/outs/filtered_feature_bc_matrix/	0.739645	singlet	Buchanan	buchanan_left	6-20 weeks	WT	left	NA	NA	NA	NA	NA	NA	0	NA	NA	Endothelial Cell	EC1.Cldn5/Ly6c1/Ly6a	EC1	NA	NA	NA	NA
ACACCCTAGCCAGAAC-1	SeuratProject	1136	674	buchanan2022/left_count/outs/filtered_feature_bc_matrix/	1.58451	singlet	Buchanan	buchanan_left	6-20 weeks	WT	left	NA	NA	NA	NA	NA	NA	19	NA	NA	Myelinated glial cell	MGC4.Mt2/Tcim/Drp2	MGC4	NA	NA	NA	NA
ACACCCTAGCCCAATT-1	SeuratProject	723	492	buchanan2022/left_count/outs/filtered_feature_bc_matrix/	5.11757	singlet	Buchanan	buchanan_left	6-20 weeks	WT	left	NA	NA	NA	NA	NA	NA	11	NA	NA	Myelinated glial cell	MGC2.Prx/Pllp/Bcas1	MGC2	NA	NA	NA	NA
ACACCCTAGCGGCTTC-1	SeuratProject	718	493	buchanan2022/left_count/outs/filtered_feature_bc_matrix/	1.67131	singlet	Buchanan	buchanan_left	6-20 weeks	WT	left	NA	NA	NA	NA	NA	NA	14	NA	NA	Glial cell	GC1.Kcna1/Fxyd3/Mbp	GC1	NA	NA	NA	NA
ACACCCTAGGGCTTCC-1	SeuratProject	722	491	buchanan2022/left_count/outs/filtered_feature_bc_matrix/	2.07756	singlet	Buchanan	buchanan_left	6-20 weeks	WT	left	NA	NA	NA	NA	NA	NA	20	GLUT2	NA	Nodose ganglion neuron	NGN5.Rtn1/Ngfr/Clu	NGN5	Nav1.8	Unmyelinated	Nocisensor	Stomach
ACACCCTAGTACGCGA-1	SeuratProject	10475	4186	buchanan2022/left_count/outs/filtered_feature_bc_matrix/	1.11695	singlet	Buchanan	buchanan_left	6-20 weeks	WT	left	NA	NA	NA	NA	NA	NA	24	GLUT2_Dopa	Igf1|Adcyap1	Nodose ganglion neuron	NGN7.Lypd1/Ddc/Tafa2	NGN7	Nav1.1	Lightly myelinated	Mechanosensor	Broad projection
ACACCCTAGTGACATA-1	SeuratProject	8818	3628	buchanan2022/left_count/outs/filtered_feature_bc_matrix/	0.816512	singlet	Buchanan	buchanan_left	6-20 weeks	WT	left	NA	NA	NA	NA	NA	NA	24	GLUT2_Dopa	Igf1|Adcyap1	Nodose ganglion neuron	NGN7.Lypd1/Ddc/Tafa2	NGN7	Nav1.1	Lightly myelinated	Mechanosensor	Broad projection
ACACCCTAGTGTCCCG-1	SeuratProject	1078	707	buchanan2022/left_count/outs/filtered_feature_bc_matrix/	1.2987	singlet	Buchanan	buchanan_left	6-20 weeks	WT	left	NA	NA	NA	NA	NA	NA	8	NA	NA	Satellite glial cell	SGC5.Pou3f1/Col1a2/Gas7	SGC5	NA	NA	NA	NA
ACACCCTCAAGTAATG-1	SeuratProject	2033	1091	buchanan2022/left_count/outs/filtered_feature_bc_matrix/	1.57403	singlet	Buchanan	buchanan_left	6-20 weeks	WT	left	NA	NA	NA	NA	NA	NA	3	NA	NA	Myelinated glial cell	MGC1.Ncmap/Fam178b/Cldn19	MGC1	NA	NA	NA	NA
ACACCCTCACTGTGTA-1	SeuratProject	1295	879	buchanan2022/left_count/outs/filtered_feature_bc_matrix/	1.23552	singlet	Buchanan	buchanan_left	6-20 weeks	WT	left	NA	NA	NA	NA	NA	NA	14	NA	NA	Glial cell	GC1.Kcna1/Fxyd3/Mbp	GC1	NA	NA	NA	NA
ACACCCTCACTTCGAA-1	SeuratProject	5388	2384	buchanan2022/left_count/outs/filtered_feature_bc_matrix/	0.872309	singlet	Buchanan	buchanan_left	6-20 weeks	WT	left	NA	NA	NA	NA	NA	NA	47	GLUT2	Tac1	Jugular ganglion neuron	JGN5.Trpm8/Foxp2/Gsg1l	JGN5	Nav1.1	Lightly myelinated	Nocisensor	Lung
ACACCCTCATTCTTAC-1	SeuratProject	3999	1793	buchanan2022/left_count/outs/filtered_feature_bc_matrix/	0.525131	singlet	Buchanan	buchanan_left	6-20 weeks	WT	left	NA	NA	NA	NA	NA	NA	0	NA	NA	Endothelial Cell	EC1.Cldn5/Ly6c1/Ly6a	EC1	NA	NA	NA	NA
ACACCCTCATTTCACT-1	SeuratProject	7094	3272	buchanan2022/left_count/outs/filtered_feature_bc_matrix/	0.902171	singlet	Buchanan	buchanan_left	6-20 weeks	WT	left	NA	NA	NA	NA	NA	NA	28	GLUT2_Dopa	Cartpt	Nodose ganglion neuron	NGN8.Rbp4/Gda/Kcnk9	NGN8	Nav1.1	Lightly myelinated	Mechanosensor	Pancreas
ACACCCTGTAAACCTC-1	SeuratProject	1213	735	buchanan2022/left_count/outs/filtered_feature_bc_matrix/	1.48392	singlet	Buchanan	buchanan_left	6-20 weeks	WT	left	NA	NA	NA	NA	NA	NA	12	NA	NA	Fibroblast	FB2.Acta2/Myh11/Rgs5	FB2	NA	NA	NA	NA
ACACCCTGTCAACTGT-1	SeuratProject	927	634	buchanan2022/left_count/outs/filtered_feature_bc_matrix/	1.94175	singlet	Buchanan	buchanan_left	6-20 weeks	WT	left	NA	NA	NA	NA	NA	NA	9	NA	NA	Fibroblast	FB1.Lum/Ccl11/Smoc2	FB1	NA	NA	NA	NA
ACACCCTGTCGAACAG-1	SeuratProject	1383	705	buchanan2022/left_count/outs/filtered_feature_bc_matrix/	1.22921	singlet	Buchanan	buchanan_left	6-20 weeks	WT	left	NA	NA	NA	NA	NA	NA	19	NA	NA	Myelinated glial cell	MGC4.Mt2/Tcim/Drp2	MGC4	NA	NA	NA	NA
ACACCCTGTCGCGGTT-1	SeuratProject	1923	1006	buchanan2022/left_count/outs/filtered_feature_bc_matrix/	0.780031	singlet	Buchanan	buchanan_left	6-20 weeks	WT	left	NA	NA	NA	NA	NA	NA	0	NA	NA	Endothelial Cell	EC1.Cldn5/Ly6c1/Ly6a	EC1	NA	NA	NA	NA
ACACCCTGTGGCTCCA-1	SeuratProject	948	591	buchanan2022/left_count/outs/filtered_feature_bc_matrix/	2.53165	singlet	Buchanan	buchanan_left	6-20 weeks	WT	left	NA	NA	NA	NA	NA	NA	19	NA	NA	Myelinated glial cell	MGC4.Mt2/Tcim/Drp2	MGC4	NA	NA	NA	NA
ACACCCTGTTATGCGT-1	SeuratProject	781	537	buchanan2022/left_count/outs/filtered_feature_bc_matrix/	2.68886	singlet	Buchanan	buchanan_left	6-20 weeks	WT	left	NA	NA	NA	NA	NA	NA	3	NA	NA	Myelinated glial cell	MGC1.Ncmap/Fam178b/Cldn19	MGC1	NA	NA	NA	NA
ACACCCTTCGACGGAA-1	SeuratProject	1206	738	buchanan2022/left_count/outs/filtered_feature_bc_matrix/	2.23881	singlet	Buchanan	buchanan_left	6-20 weeks	WT	left	NA	NA	NA	NA	NA	NA	11	NA	NA	Myelinated glial cell	MGC2.Prx/Pllp/Bcas1	MGC2	NA	NA	NA	NA
ACACCCTTCTCCCTGA-1	SeuratProject	719	464	buchanan2022/left_count/outs/filtered_feature_bc_matrix/	2.36439	singlet	Buchanan	buchanan_left	6-20 weeks	WT	left	NA	NA	NA	NA	NA	NA	7	NA	NA	Satellite glial cell	SGC4.Atf3/Emp1/Cebpd	SGC4	NA	NA	NA	NA
ACACCCTTCTCGCATC-1	SeuratProject	906	519	buchanan2022/left_count/outs/filtered_feature_bc_matrix/	2.31788	singlet	Buchanan	buchanan_left	6-20 weeks	WT	left	NA	NA	NA	NA	NA	NA	18	NA	NA	Satellite glial cell	SGC7.G0s2/Sdc4/Ccn1	SGC7	NA	NA	NA	NA
ACACCCTTCTGGAGCC-1	SeuratProject	4704	2528	buchanan2022/left_count/outs/filtered_feature_bc_matrix/	1.29677	singlet	Buchanan	buchanan_left	6-20 weeks	WT	left	NA	NA	NA	NA	NA	NA	28	GLUT2_Dopa	Cartpt	Nodose ganglion neuron	NGN8.Rbp4/Gda/Kcnk9	NGN8	Nav1.1	Lightly myelinated	Mechanosensor	Pancreas
ACACCCTTCTGGCGAC-1	SeuratProject	752	506	buchanan2022/left_count/outs/filtered_feature_bc_matrix/	2.5266	singlet	Buchanan	buchanan_left	6-20 weeks	WT	left	NA	NA	NA	NA	NA	NA	19	NA	NA	Myelinated glial cell	MGC4.Mt2/Tcim/Drp2	MGC4	NA	NA	NA	NA
ACACCGGAGAAACCTA-1	SeuratProject	7336	3463	buchanan2022/left_count/outs/filtered_feature_bc_matrix/	1.04962	singlet	Buchanan	buchanan_left	6-20 weeks	WT	left	NA	NA	NA	NA	NA	NA	5	GLUT2_Dopa	Gpha2|Adcyap1|Gal	Nodose ganglion neuron	NGN1.C1ql3/Adcyap1/St18	NGN1	Nav1.8	Lightly myelinated	Nocisensor	Broad projection
ACACCGGAGATGGGTC-1	SeuratProject	629	482	buchanan2022/left_count/outs/filtered_feature_bc_matrix/	6.83625	singlet	Buchanan	buchanan_left	6-20 weeks	WT	left	NA	NA	NA	NA	NA	NA	10	NA	NA	Satellite glial cell	SGC6.Ifit3/Cdh19/Isg15	SGC6	NA	NA	NA	NA
ACACCGGCAAATCCGT-1	SeuratProject	1095	754	buchanan2022/left_count/outs/filtered_feature_bc_matrix/	1.55251	singlet	Buchanan	buchanan_left	6-20 weeks	WT	left	NA	NA	NA	NA	NA	NA	35	NA	Edn1	Endothelial Cell	EC3.Podxl/Depp1/Ptprb	EC3	NA	NA	NA	NA
ACACCGGCAAGTAATG-1	SeuratProject	710	493	buchanan2022/left_count/outs/filtered_feature_bc_matrix/	3.94366	singlet	Buchanan	buchanan_left	6-20 weeks	WT	left	NA	NA	NA	NA	NA	NA	0	NA	NA	Endothelial Cell	EC1.Cldn5/Ly6c1/Ly6a	EC1	NA	NA	NA	NA
ACACCGGCAATAGCGG-1	SeuratProject	779	522	buchanan2022/left_count/outs/filtered_feature_bc_matrix/	3.33761	singlet	Buchanan	buchanan_left	6-20 weeks	WT	left	NA	NA	NA	NA	NA	NA	2	NA	NA	Satellite glial cell	SGC2.Cxcl10/Acsbg1/Phgdh	SGC2	NA	NA	NA	NA
ACACCGGCACTTCTGC-1	SeuratProject	1093	713	buchanan2022/left_count/outs/filtered_feature_bc_matrix/	1.64684	singlet	Buchanan	buchanan_left	6-20 weeks	WT	left	NA	NA	NA	NA	NA	NA	7	NA	NA	Satellite glial cell	SGC4.Atf3/Emp1/Cebpd	SGC4	NA	NA	NA	NA
ACACCGGCATCCCATC-1	SeuratProject	2591	1468	buchanan2022/left_count/outs/filtered_feature_bc_matrix/	0.617522	singlet	Buchanan	buchanan_left	6-20 weeks	WT	left	NA	NA	NA	NA	NA	NA	35	NA	Edn1	Endothelial Cell	EC3.Podxl/Depp1/Ptprb	EC3	NA	NA	NA	NA
ACACCGGCATCTATGG-1	SeuratProject	679	503	buchanan2022/left_count/outs/filtered_feature_bc_matrix/	2.65096	singlet	Buchanan	buchanan_left	6-20 weeks	WT	left	NA	NA	NA	NA	NA	NA	35	NA	Edn1	Endothelial Cell	EC3.Podxl/Depp1/Ptprb	EC3	NA	NA	NA	NA
ACACCGGCATGCAACT-1	SeuratProject	1908	508	buchanan2022/left_count/outs/filtered_feature_bc_matrix/	0.890985	singlet	Buchanan	buchanan_left	6-20 weeks	WT	left	NA	NA	NA	NA	NA	NA	0	NA	NA	Endothelial Cell	EC1.Cldn5/Ly6c1/Ly6a	EC1	NA	NA	NA	NA
ACACCGGCATTCACTT-1	SeuratProject	1593	895	buchanan2022/left_count/outs/filtered_feature_bc_matrix/	2.25989	singlet	Buchanan	buchanan_left	6-20 weeks	WT	left	NA	NA	NA	NA	NA	NA	3	NA	NA	Myelinated glial cell	MGC1.Ncmap/Fam178b/Cldn19	MGC1	NA	NA	NA	NA
ACACCGGGTCATCCCT-1	SeuratProject	2080	1197	buchanan2022/left_count/outs/filtered_feature_bc_matrix/	1.10577	singlet	Buchanan	buchanan_left	6-20 weeks	WT	left	NA	NA	NA	NA	NA	NA	0	NA	NA	Endothelial Cell	EC1.Cldn5/Ly6c1/Ly6a	EC1	NA	NA	NA	NA
ACACCGGGTCGACTAT-1	SeuratProject	901	517	buchanan2022/left_count/outs/filtered_feature_bc_matrix/	2.99667	singlet	Buchanan	buchanan_left	6-20 weeks	WT	left	NA	NA	NA	NA	NA	NA	2	NA	NA	Satellite glial cell	SGC2.Cxcl10/Acsbg1/Phgdh	SGC2	NA	NA	NA	NA
ACACCGGGTCGAGTTT-1	SeuratProject	932	671	buchanan2022/left_count/outs/filtered_feature_bc_matrix/	1.71674	singlet	Buchanan	buchanan_left	6-20 weeks	WT	left	NA	NA	NA	NA	NA	NA	15	GLUT2_Dopa	Adcyap1|Cartpt|Bdnf	Nodose ganglion neuron	NGN3.Cysltr2/Chrnb3/Kcnip4	NGN3	Nav1.8	Unmyelinated	Mechanosensor	Gut
ACACCGGGTTGAACTC-1	SeuratProject	791	545	buchanan2022/left_count/outs/filtered_feature_bc_matrix/	3.03413	singlet	Buchanan	buchanan_left	6-20 weeks	WT	left	NA	NA	NA	NA	NA	NA	2	NA	NA	Satellite glial cell	SGC2.Cxcl10/Acsbg1/Phgdh	SGC2	NA	NA	NA	NA
ACACCGGTCACCCGAG-1	SeuratProject	693	459	buchanan2022/left_count/outs/filtered_feature_bc_matrix/	3.7518	singlet	Buchanan	buchanan_left	6-20 weeks	WT	left	NA	NA	NA	NA	NA	NA	19	NA	NA	Myelinated glial cell	MGC4.Mt2/Tcim/Drp2	MGC4	NA	NA	NA	NA
ACACCGGTCCCTGACT-1	SeuratProject	729	515	buchanan2022/left_count/outs/filtered_feature_bc_matrix/	3.42936	singlet	Buchanan	buchanan_left	6-20 weeks	WT	left	NA	NA	NA	NA	NA	NA	11	NA	NA	Myelinated glial cell	MGC2.Prx/Pllp/Bcas1	MGC2	NA	NA	NA	NA
ACACCGGTCCGGGTGT-1	SeuratProject	980	733	buchanan2022/left_count/outs/filtered_feature_bc_matrix/	1.83673	singlet	Buchanan	buchanan_left	6-20 weeks	WT	left	NA	NA	NA	NA	NA	NA	0	NA	NA	Endothelial Cell	EC1.Cldn5/Ly6c1/Ly6a	EC1	NA	NA	NA	NA
ACACCGGTCCTTGACC-1	SeuratProject	2827	1787	buchanan2022/left_count/outs/filtered_feature_bc_matrix/	0.353732	singlet	Buchanan	buchanan_left	6-20 weeks	WT	left	NA	NA	NA	NA	NA	NA	37	GLUT2_GLUT1	Igf1	Nodose ganglion neuron	NGN15.Slc17a7/Hapln4/Lgi3	NGN15	Nav1.1	Myelinated	Mechanosensor	Gut
ACACCGGTCGAATGGG-1	SeuratProject	2039	1140	buchanan2022/left_count/outs/filtered_feature_bc_matrix/	1.17705	singlet	Buchanan	buchanan_left	6-20 weeks	WT	left	NA	NA	NA	NA	NA	NA	0	NA	NA	Endothelial Cell	EC1.Cldn5/Ly6c1/Ly6a	EC1	NA	NA	NA	NA
ACACCGGTCGGCTACG-1	SeuratProject	660	485	buchanan2022/left_count/outs/filtered_feature_bc_matrix/	2.42424	singlet	Buchanan	buchanan_left	6-20 weeks	WT	left	NA	NA	NA	NA	NA	NA	7	NA	NA	Satellite glial cell	SGC4.Atf3/Emp1/Cebpd	SGC4	NA	NA	NA	NA
ACACCGGTCTCCTATA-1	SeuratProject	660	451	buchanan2022/left_count/outs/filtered_feature_bc_matrix/	3.48485	singlet	Buchanan	buchanan_left	6-20 weeks	WT	left	NA	NA	NA	NA	NA	NA	7	NA	NA	Satellite glial cell	SGC4.Atf3/Emp1/Cebpd	SGC4	NA	NA	NA	NA
ACACCGGTCTTCAACT-1	SeuratProject	6805	2941	buchanan2022/left_count/outs/filtered_feature_bc_matrix/	1.13152	singlet	Buchanan	buchanan_left	6-20 weeks	WT	left	NA	NA	NA	NA	NA	NA	13	GLUT2	Cartpt	Nodose ganglion neuron	NGN2.Htr3b/Htr3a/Hs3st4	NGN2	Nav1.8	Lightly myelinated	Nocisensor	Broad projection
ACACCGGTCTTGTATC-1	SeuratProject	893	587	buchanan2022/left_count/outs/filtered_feature_bc_matrix/	2.23964	singlet	Buchanan	buchanan_left	6-20 weeks	WT	left	NA	NA	NA	NA	NA	NA	12	NA	NA	Fibroblast	FB2.Acta2/Myh11/Rgs5	FB2	NA	NA	NA	NA
ACACTGAAGACAAAGG-1	SeuratProject	819	590	buchanan2022/left_count/outs/filtered_feature_bc_matrix/	4.884	singlet	Buchanan	buchanan_left	6-20 weeks	WT	left	NA	NA	NA	NA	NA	NA	8	NA	NA	Satellite glial cell	SGC5.Pou3f1/Col1a2/Gas7	SGC5	NA	NA	NA	NA
ACACTGAAGGACTGGT-1	SeuratProject	641	425	buchanan2022/left_count/outs/filtered_feature_bc_matrix/	2.80811	singlet	Buchanan	buchanan_left	6-20 weeks	WT	left	NA	NA	NA	NA	NA	NA	19	NA	NA	Myelinated glial cell	MGC4.Mt2/Tcim/Drp2	MGC4	NA	NA	NA	NA
ACACTGAAGTGAAGAG-1	SeuratProject	14775	4548	buchanan2022/left_count/outs/filtered_feature_bc_matrix/	2.45685	singlet	Buchanan	buchanan_left	6-20 weeks	WT	left	NA	NA	NA	NA	NA	NA	36	GLUT2	Agrp|Vip|Cartpt	Nodose ganglion neuron	NGN14.Lox/Pkib/Kcnk3	NGN14	Nav1.8	Unmyelinated	Nocisensor	Broad projection
ACACTGACAAGCCCAC-1	SeuratProject	1903	1140	buchanan2022/left_count/outs/filtered_feature_bc_matrix/	1.52391	singlet	Buchanan	buchanan_left	6-20 weeks	WT	left	NA	NA	NA	NA	NA	NA	0	NA	NA	Endothelial Cell	EC1.Cldn5/Ly6c1/Ly6a	EC1	NA	NA	NA	NA
ACACTGACACCAGATT-1	SeuratProject	6222	2747	buchanan2022/left_count/outs/filtered_feature_bc_matrix/	0.56252	singlet	Buchanan	buchanan_left	6-20 weeks	WT	left	NA	NA	NA	NA	NA	NA	13	GLUT2	Cartpt	Nodose ganglion neuron	NGN2.Htr3b/Htr3a/Hs3st4	NGN2	Nav1.8	Lightly myelinated	Nocisensor	Broad projection
ACACTGACACGTCTCT-1	SeuratProject	823	597	buchanan2022/left_count/outs/filtered_feature_bc_matrix/	3.40219	singlet	Buchanan	buchanan_left	6-20 weeks	WT	left	NA	NA	NA	NA	NA	NA	3	NA	NA	Myelinated glial cell	MGC1.Ncmap/Fam178b/Cldn19	MGC1	NA	NA	NA	NA
ACACTGACAGCTCCGA-1	SeuratProject	2350	1317	buchanan2022/left_count/outs/filtered_feature_bc_matrix/	4.46809	singlet	Buchanan	buchanan_left	6-20 weeks	WT	left	NA	NA	NA	NA	NA	NA	31	GLUT2	NA	Nodose ganglion neuron	NGN10.Miat/Snhg11/Meg3	NGN10	Nav1.8	Unmyelinated	Nocisensor	Gut
ACACTGACAGGGTATG-1	SeuratProject	2354	1233	buchanan2022/left_count/outs/filtered_feature_bc_matrix/	1.1045	singlet	Buchanan	buchanan_left	6-20 weeks	WT	left	NA	NA	NA	NA	NA	NA	19	NA	NA	Myelinated glial cell	MGC4.Mt2/Tcim/Drp2	MGC4	NA	NA	NA	NA
ACACTGACAGTGACAG-1	SeuratProject	8549	3591	buchanan2022/left_count/outs/filtered_feature_bc_matrix/	1.16973	singlet	Buchanan	buchanan_left	6-20 weeks	WT	left	NA	NA	NA	NA	NA	NA	34	GLUT2_GLUT1	NA	Nodose ganglion neuron	NGN13.Slc18a3/Pappa2/Runx3	NGN13	Nav1.1	Myelinated	Mechanosensor/Nocisensor	Duodenum
ACACTGACATCCGTGG-1	SeuratProject	1272	849	buchanan2022/left_count/outs/filtered_feature_bc_matrix/	1.72956	singlet	Buchanan	buchanan_left	6-20 weeks	WT	left	NA	NA	NA	NA	NA	NA	35	NA	Edn1	Endothelial Cell	EC3.Podxl/Depp1/Ptprb	EC3	NA	NA	NA	NA
ACACTGACATGCTGGC-1	SeuratProject	831	497	buchanan2022/left_count/outs/filtered_feature_bc_matrix/	2.88809	singlet	Buchanan	buchanan_left	6-20 weeks	WT	left	NA	NA	NA	NA	NA	NA	2	NA	NA	Satellite glial cell	SGC2.Cxcl10/Acsbg1/Phgdh	SGC2	NA	NA	NA	NA
ACACTGACATTCCTGC-1	SeuratProject	731	527	buchanan2022/left_count/outs/filtered_feature_bc_matrix/	5.47196	singlet	Buchanan	buchanan_left	6-20 weeks	WT	left	NA	NA	NA	NA	NA	NA	0	NA	NA	Endothelial Cell	EC1.Cldn5/Ly6c1/Ly6a	EC1	NA	NA	NA	NA
ACACTGAGTCACACGC-1	SeuratProject	688	487	buchanan2022/left_count/outs/filtered_feature_bc_matrix/	2.76163	singlet	Buchanan	buchanan_left	6-20 weeks	WT	left	NA	NA	NA	NA	NA	NA	8	NA	NA	Satellite glial cell	SGC5.Pou3f1/Col1a2/Gas7	SGC5	NA	NA	NA	NA
ACACTGAGTCAGAATA-1	SeuratProject	3564	2057	buchanan2022/left_count/outs/filtered_feature_bc_matrix/	0.813692	singlet	Buchanan	buchanan_left	6-20 weeks	WT	left	NA	NA	NA	NA	NA	NA	24	GLUT2_Dopa	Igf1|Adcyap1	Nodose ganglion neuron	NGN7.Lypd1/Ddc/Tafa2	NGN7	Nav1.1	Lightly myelinated	Mechanosensor	Broad projection
ACACTGAGTCCAAGTT-1	SeuratProject	644	438	buchanan2022/left_count/outs/filtered_feature_bc_matrix/	3.57143	singlet	Buchanan	buchanan_left	6-20 weeks	WT	left	NA	NA	NA	NA	NA	NA	7	NA	NA	Satellite glial cell	SGC4.Atf3/Emp1/Cebpd	SGC4	NA	NA	NA	NA
ACACTGAGTCTCATCC-1	SeuratProject	1544	806	buchanan2022/left_count/outs/filtered_feature_bc_matrix/	1.1658	singlet	Buchanan	buchanan_left	6-20 weeks	WT	left	NA	NA	NA	NA	NA	NA	12	NA	NA	Fibroblast	FB2.Acta2/Myh11/Rgs5	FB2	NA	NA	NA	NA
ACACTGAGTGCAACTT-1	SeuratProject	14191	4504	buchanan2022/left_count/outs/filtered_feature_bc_matrix/	0.606018	singlet	Buchanan	buchanan_left	6-20 weeks	WT	left	NA	NA	NA	NA	NA	NA	13	GLUT2	Cartpt	Nodose ganglion neuron	NGN2.Htr3b/Htr3a/Hs3st4	NGN2	Nav1.8	Lightly myelinated	Nocisensor	Broad projection
ACACTGAGTTTACTCT-1	SeuratProject	8788	3623	buchanan2022/left_count/outs/filtered_feature_bc_matrix/	1.11516	singlet	Buchanan	buchanan_left	6-20 weeks	WT	left	NA	NA	NA	NA	NA	NA	5	GLUT2_Dopa	Gpha2|Adcyap1|Gal	Nodose ganglion neuron	NGN1.C1ql3/Adcyap1/St18	NGN1	Nav1.8	Lightly myelinated	Nocisensor	Broad projection
ACACTGATCAGATAAG-1	SeuratProject	13089	4443	buchanan2022/left_count/outs/filtered_feature_bc_matrix/	0.42784	singlet	Buchanan	buchanan_left	6-20 weeks	WT	left	NA	NA	NA	NA	NA	NA	21	GLUT2_Dopa	Adcyap1|Calca|Cartpt|Bdnf	Nodose ganglion neuron	NGN6.Kcng1/Vmn1r85/Trpv1	NGN6	Nav1.8	Unmyelinated	Mechanosensor/Nocisensor	Broad projection
ACACTGATCATCTGCC-1	SeuratProject	1903	1157	buchanan2022/left_count/outs/filtered_feature_bc_matrix/	2.20704	singlet	Buchanan	buchanan_left	6-20 weeks	WT	left	NA	NA	NA	NA	NA	NA	15	GLUT2_Dopa	Adcyap1|Cartpt|Bdnf	Nodose ganglion neuron	NGN3.Cysltr2/Chrnb3/Kcnip4	NGN3	Nav1.8	Unmyelinated	Mechanosensor	Gut
ACACTGATCCGTAGTA-1	SeuratProject	626	421	buchanan2022/left_count/outs/filtered_feature_bc_matrix/	3.83387	singlet	Buchanan	buchanan_left	6-20 weeks	WT	left	NA	NA	NA	NA	NA	NA	7	NA	NA	Satellite glial cell	SGC4.Atf3/Emp1/Cebpd	SGC4	NA	NA	NA	NA
ACACTGATCCTCATTA-1	SeuratProject	896	585	buchanan2022/left_count/outs/filtered_feature_bc_matrix/	1.45089	singlet	Buchanan	buchanan_left	6-20 weeks	WT	left	NA	NA	NA	NA	NA	NA	22	NA	NA	Satellite glial cell	SGC8.Ttyh1/Ptprz1/Sfrp5	SGC8	NA	NA	NA	NA
ACACTGATCGGAAATA-1	SeuratProject	813	590	buchanan2022/left_count/outs/filtered_feature_bc_matrix/	3.07503	singlet	Buchanan	buchanan_left	6-20 weeks	WT	left	NA	NA	NA	NA	NA	NA	12	NA	NA	Fibroblast	FB2.Acta2/Myh11/Rgs5	FB2	NA	NA	NA	NA
ACACTGATCTACGAGT-1	SeuratProject	913	651	buchanan2022/left_count/outs/filtered_feature_bc_matrix/	3.50493	singlet	Buchanan	buchanan_left	6-20 weeks	WT	left	NA	NA	NA	NA	NA	NA	29	GLUT2_Dopa	Adcyap1|Cartpt|Bdnf	Nodose ganglion neuron	NGN9.Trpa1/Nos1/Efcab6	NGN9	Nav1.8	Unmyelinated	Mechanosensor/Nocisensor	Broad projection
ACACTGATCTCCAACC-1	SeuratProject	1056	639	buchanan2022/left_count/outs/filtered_feature_bc_matrix/	3.2197	singlet	Buchanan	buchanan_left	6-20 weeks	WT	left	NA	NA	NA	NA	NA	NA	2	NA	NA	Satellite glial cell	SGC2.Cxcl10/Acsbg1/Phgdh	SGC2	NA	NA	NA	NA
ACACTGATCTCGAGTA-1	SeuratProject	8826	3646	buchanan2022/left_count/outs/filtered_feature_bc_matrix/	1.32563	singlet	Buchanan	buchanan_left	6-20 weeks	WT	left	NA	NA	NA	NA	NA	NA	5	GLUT2_Dopa	Gpha2|Adcyap1|Gal	Nodose ganglion neuron	NGN1.C1ql3/Adcyap1/St18	NGN1	Nav1.8	Lightly myelinated	Nocisensor	Broad projection
ACAGCCGAGAGTAAGG-1	SeuratProject	760	522	buchanan2022/left_count/outs/filtered_feature_bc_matrix/	2.89474	singlet	Buchanan	buchanan_left	6-20 weeks	WT	left	NA	NA	NA	NA	NA	NA	10	NA	NA	Satellite glial cell	SGC6.Ifit3/Cdh19/Isg15	SGC6	NA	NA	NA	NA
ACAGCCGAGATAGGAG-1	SeuratProject	735	489	buchanan2022/left_count/outs/filtered_feature_bc_matrix/	3.12925	singlet	Buchanan	buchanan_left	6-20 weeks	WT	left	NA	NA	NA	NA	NA	NA	19	NA	NA	Myelinated glial cell	MGC4.Mt2/Tcim/Drp2	MGC4	NA	NA	NA	NA
ACAGCCGAGCTGCCCA-1	SeuratProject	1327	791	buchanan2022/left_count/outs/filtered_feature_bc_matrix/	3.24039	singlet	Buchanan	buchanan_left	6-20 weeks	WT	left	NA	NA	NA	NA	NA	NA	25	NA	NA	Glial cell	GC2.Sostdc1/Plekhb1/Tsc22d4	GC2	NA	NA	NA	NA
ACAGCCGAGGAGTTGC-1	SeuratProject	944	647	buchanan2022/left_count/outs/filtered_feature_bc_matrix/	3.60169	singlet	Buchanan	buchanan_left	6-20 weeks	WT	left	NA	NA	NA	NA	NA	NA	25	NA	NA	Glial cell	GC2.Sostdc1/Plekhb1/Tsc22d4	GC2	NA	NA	NA	NA
ACAGCCGCAACTGCGC-1	SeuratProject	710	483	buchanan2022/left_count/outs/filtered_feature_bc_matrix/	3.38028	singlet	Buchanan	buchanan_left	6-20 weeks	WT	left	NA	NA	NA	NA	NA	NA	19	NA	NA	Myelinated glial cell	MGC4.Mt2/Tcim/Drp2	MGC4	NA	NA	NA	NA
ACAGCCGCACTGCCAG-1	SeuratProject	5564	2335	buchanan2022/left_count/outs/filtered_feature_bc_matrix/	0.53918	singlet	Buchanan	buchanan_left	6-20 weeks	WT	left	NA	NA	NA	NA	NA	NA	0	NA	NA	Endothelial Cell	EC1.Cldn5/Ly6c1/Ly6a	EC1	NA	NA	NA	NA
ACAGCCGCAGACAGGT-1	SeuratProject	865	602	buchanan2022/left_count/outs/filtered_feature_bc_matrix/	3.93064	singlet	Buchanan	buchanan_left	6-20 weeks	WT	left	NA	NA	NA	NA	NA	NA	19	NA	NA	Myelinated glial cell	MGC4.Mt2/Tcim/Drp2	MGC4	NA	NA	NA	NA
ACAGCCGCAGACGCTC-1	SeuratProject	660	413	buchanan2022/left_count/outs/filtered_feature_bc_matrix/	3.18182	singlet	Buchanan	buchanan_left	6-20 weeks	WT	left	NA	NA	NA	NA	NA	NA	10	NA	NA	Satellite glial cell	SGC6.Ifit3/Cdh19/Isg15	SGC6	NA	NA	NA	NA
ACAGCCGCATATACCG-1	SeuratProject	946	606	buchanan2022/left_count/outs/filtered_feature_bc_matrix/	2.21987	singlet	Buchanan	buchanan_left	6-20 weeks	WT	left	NA	NA	NA	NA	NA	NA	10	NA	NA	Satellite glial cell	SGC6.Ifit3/Cdh19/Isg15	SGC6	NA	NA	NA	NA
ACAGCCGCATCACGTA-1	SeuratProject	1175	738	buchanan2022/left_count/outs/filtered_feature_bc_matrix/	3.14894	singlet	Buchanan	buchanan_left	6-20 weeks	WT	left	NA	NA	NA	NA	NA	NA	2	NA	NA	Satellite glial cell	SGC2.Cxcl10/Acsbg1/Phgdh	SGC2	NA	NA	NA	NA
ACAGCCGCATGGATGG-1	SeuratProject	19020	5019	buchanan2022/left_count/outs/filtered_feature_bc_matrix/	0.956887	singlet	Buchanan	buchanan_left	6-20 weeks	WT	left	NA	NA	NA	NA	NA	NA	13	GLUT2	Cartpt	Nodose ganglion neuron	NGN2.Htr3b/Htr3a/Hs3st4	NGN2	Nav1.8	Lightly myelinated	Nocisensor	Broad projection
ACAGCCGGTAAATACG-1	SeuratProject	1210	740	buchanan2022/left_count/outs/filtered_feature_bc_matrix/	1.40496	singlet	Buchanan	buchanan_left	6-20 weeks	WT	left	NA	NA	NA	NA	NA	NA	0	NA	NA	Endothelial Cell	EC1.Cldn5/Ly6c1/Ly6a	EC1	NA	NA	NA	NA
ACAGCCGGTAAGCACG-1	SeuratProject	729	488	buchanan2022/left_count/outs/filtered_feature_bc_matrix/	3.84088	singlet	Buchanan	buchanan_left	6-20 weeks	WT	left	NA	NA	NA	NA	NA	NA	2	NA	NA	Satellite glial cell	SGC2.Cxcl10/Acsbg1/Phgdh	SGC2	NA	NA	NA	NA
ACAGCCGGTCCCTACT-1	SeuratProject	888	570	buchanan2022/left_count/outs/filtered_feature_bc_matrix/	2.02703	singlet	Buchanan	buchanan_left	6-20 weeks	WT	left	NA	NA	NA	NA	NA	NA	11	NA	NA	Myelinated glial cell	MGC2.Prx/Pllp/Bcas1	MGC2	NA	NA	NA	NA
ACAGCCGGTCGCTTTC-1	SeuratProject	1218	739	buchanan2022/left_count/outs/filtered_feature_bc_matrix/	2.05255	singlet	Buchanan	buchanan_left	6-20 weeks	WT	left	NA	NA	NA	NA	NA	NA	14	NA	NA	Glial cell	GC1.Kcna1/Fxyd3/Mbp	GC1	NA	NA	NA	NA
ACAGCCGGTCGGCACT-1	SeuratProject	20292	5388	buchanan2022/left_count/outs/filtered_feature_bc_matrix/	1.05953	singlet	Buchanan	buchanan_left	6-20 weeks	WT	left	NA	NA	NA	NA	NA	NA	5	GLUT2_Dopa	Gpha2|Adcyap1|Gal	Nodose ganglion neuron	NGN1.C1ql3/Adcyap1/St18	NGN1	Nav1.8	Lightly myelinated	Nocisensor	Broad projection
ACAGCCGGTCTCCCTA-1	SeuratProject	6141	2420	buchanan2022/left_count/outs/filtered_feature_bc_matrix/	0.48852	singlet	Buchanan	buchanan_left	6-20 weeks	WT	left	NA	NA	NA	NA	NA	NA	0	NA	NA	Endothelial Cell	EC1.Cldn5/Ly6c1/Ly6a	EC1	NA	NA	NA	NA
ACAGCCGGTTCCATGA-1	SeuratProject	9780	3917	buchanan2022/left_count/outs/filtered_feature_bc_matrix/	1.75869	singlet	Buchanan	buchanan_left	6-20 weeks	WT	left	NA	NA	NA	NA	NA	NA	42	GLUT2_Dopa	Igf1|Adcyap1|Tac1	Nodose ganglion neuron	NGN17.Gabra1/Chodl/Gabrb2	NGN17	Nav1.1	Lightly myelinated	Mechanosensor	Gut
ACAGCCGGTTCGGCAC-1	SeuratProject	1001	667	buchanan2022/left_count/outs/filtered_feature_bc_matrix/	2.1978	singlet	Buchanan	buchanan_left	6-20 weeks	WT	left	NA	NA	NA	NA	NA	NA	10	NA	NA	Satellite glial cell	SGC6.Ifit3/Cdh19/Isg15	SGC6	NA	NA	NA	NA
ACAGCCGGTTGAGGTG-1	SeuratProject	2254	1348	buchanan2022/left_count/outs/filtered_feature_bc_matrix/	0.665484	singlet	Buchanan	buchanan_left	6-20 weeks	WT	left	NA	NA	NA	NA	NA	NA	30	NA	NA	Endothelial Cell	EC2.Selp/Fabp4/Vwf	EC2	NA	NA	NA	NA
ACAGCCGTCAACTCTT-1	SeuratProject	15037	4477	buchanan2022/left_count/outs/filtered_feature_bc_matrix/	1.82217	singlet	Buchanan	buchanan_left	6-20 weeks	WT	left	NA	NA	NA	NA	NA	NA	17	GLUT2_Dopa	Vip|Uts2b|Cartpt	Nodose ganglion neuron	NGN4.Uts2b/Cckar/Vip	NGN4	Nav1.8	Unmyelinated	Nocisensor	Broad projection
ACAGCCGTCACCACCT-1	SeuratProject	1104	621	buchanan2022/left_count/outs/filtered_feature_bc_matrix/	1.3587	singlet	Buchanan	buchanan_left	6-20 weeks	WT	left	NA	NA	NA	NA	NA	NA	2	NA	NA	Satellite glial cell	SGC2.Cxcl10/Acsbg1/Phgdh	SGC2	NA	NA	NA	NA
ACAGCCGTCCTACAGA-1	SeuratProject	688	459	buchanan2022/left_count/outs/filtered_feature_bc_matrix/	1.74419	singlet	Buchanan	buchanan_left	6-20 weeks	WT	left	NA	NA	NA	NA	NA	NA	10	NA	NA	Satellite glial cell	SGC6.Ifit3/Cdh19/Isg15	SGC6	NA	NA	NA	NA
ACAGCCGTCGACCAGC-1	SeuratProject	988	624	buchanan2022/left_count/outs/filtered_feature_bc_matrix/	3.34008	singlet	Buchanan	buchanan_left	6-20 weeks	WT	left	NA	NA	NA	NA	NA	NA	2	NA	NA	Satellite glial cell	SGC2.Cxcl10/Acsbg1/Phgdh	SGC2	NA	NA	NA	NA
ACAGCCGTCTAACTGG-1	SeuratProject	1461	873	buchanan2022/left_count/outs/filtered_feature_bc_matrix/	2.05339	singlet	Buchanan	buchanan_left	6-20 weeks	WT	left	NA	NA	NA	NA	NA	NA	14	NA	NA	Glial cell	GC1.Kcna1/Fxyd3/Mbp	GC1	NA	NA	NA	NA
ACAGCCGTCTTCGAGA-1	SeuratProject	632	435	buchanan2022/left_count/outs/filtered_feature_bc_matrix/	3.32278	singlet	Buchanan	buchanan_left	6-20 weeks	WT	left	NA	NA	NA	NA	NA	NA	3	NA	NA	Myelinated glial cell	MGC1.Ncmap/Fam178b/Cldn19	MGC1	NA	NA	NA	NA
ACAGCTAAGACTAGAT-1	SeuratProject	666	449	buchanan2022/left_count/outs/filtered_feature_bc_matrix/	2.85285	singlet	Buchanan	buchanan_left	6-20 weeks	WT	left	NA	NA	NA	NA	NA	NA	6	NA	NA	Hematopoietic cell	HC1.C1qc/C1qa/C1qb	HC1	NA	NA	NA	NA
ACAGCTAAGAGGGATA-1	SeuratProject	2854	1718	buchanan2022/left_count/outs/filtered_feature_bc_matrix/	1.40154	singlet	Buchanan	buchanan_left	6-20 weeks	WT	left	NA	NA	NA	NA	NA	NA	5	GLUT2_Dopa	Gpha2|Adcyap1|Gal	Nodose ganglion neuron	NGN1.C1ql3/Adcyap1/St18	NGN1	Nav1.8	Lightly myelinated	Nocisensor	Broad projection
ACAGCTAAGCCAGTTT-1	SeuratProject	985	730	buchanan2022/left_count/outs/filtered_feature_bc_matrix/	1.11675	singlet	Buchanan	buchanan_left	6-20 weeks	WT	left	NA	NA	NA	NA	NA	NA	27	NA	NA	Fibroblast	FB3.Igfbp6/Thbs4/Islr	FB3	NA	NA	NA	NA
ACAGCTAAGCGCTTAT-1	SeuratProject	774	511	buchanan2022/left_count/outs/filtered_feature_bc_matrix/	2.97158	singlet	Buchanan	buchanan_left	6-20 weeks	WT	left	NA	NA	NA	NA	NA	NA	18	NA	NA	Satellite glial cell	SGC7.G0s2/Sdc4/Ccn1	SGC7	NA	NA	NA	NA
ACAGCTAAGTGAAGAG-1	SeuratProject	1118	694	buchanan2022/left_count/outs/filtered_feature_bc_matrix/	2.59392	singlet	Buchanan	buchanan_left	6-20 weeks	WT	left	NA	NA	NA	NA	NA	NA	12	NA	NA	Fibroblast	FB2.Acta2/Myh11/Rgs5	FB2	NA	NA	NA	NA
ACAGCTACAACACGCC-1	SeuratProject	12039	4174	buchanan2022/left_count/outs/filtered_feature_bc_matrix/	0.797408	singlet	Buchanan	buchanan_left	6-20 weeks	WT	left	NA	NA	NA	NA	NA	NA	15	GLUT2_Dopa	Adcyap1|Cartpt|Bdnf	Nodose ganglion neuron	NGN3.Cysltr2/Chrnb3/Kcnip4	NGN3	Nav1.8	Unmyelinated	Mechanosensor	Gut
ACAGCTACATACGCCG-1	SeuratProject	997	627	buchanan2022/left_count/outs/filtered_feature_bc_matrix/	2.20662	singlet	Buchanan	buchanan_left	6-20 weeks	WT	left	NA	NA	NA	NA	NA	NA	2	NA	NA	Satellite glial cell	SGC2.Cxcl10/Acsbg1/Phgdh	SGC2	NA	NA	NA	NA
ACAGCTACATCCGCGA-1	SeuratProject	1327	855	buchanan2022/left_count/outs/filtered_feature_bc_matrix/	2.78824	singlet	Buchanan	buchanan_left	6-20 weeks	WT	left	NA	NA	NA	NA	NA	NA	25	NA	NA	Glial cell	GC2.Sostdc1/Plekhb1/Tsc22d4	GC2	NA	NA	NA	NA
ACAGCTAGTAGTACCT-1	SeuratProject	734	489	buchanan2022/left_count/outs/filtered_feature_bc_matrix/	3.26975	singlet	Buchanan	buchanan_left	6-20 weeks	WT	left	NA	NA	NA	NA	NA	NA	8	NA	NA	Satellite glial cell	SGC5.Pou3f1/Col1a2/Gas7	SGC5	NA	NA	NA	NA
ACAGCTAGTGTCTGAT-1	SeuratProject	13884	4293	buchanan2022/left_count/outs/filtered_feature_bc_matrix/	1.39729	singlet	Buchanan	buchanan_left	6-20 weeks	WT	left	NA	NA	NA	NA	NA	NA	50	Noradr	Npy|Gal	Nodose ganglion neuron	NGN20.Slc6a2/Npy/Hand2	NGN20	Nav1.1	Unmyelinated	Nocisensor	Gut
ACAGCTATCACTGGGC-1	SeuratProject	1146	636	buchanan2022/left_count/outs/filtered_feature_bc_matrix/	2.79232	singlet	Buchanan	buchanan_left	6-20 weeks	WT	left	NA	NA	NA	NA	NA	NA	6	NA	NA	Hematopoietic cell	HC1.C1qc/C1qa/C1qb	HC1	NA	NA	NA	NA
ACAGCTATCCGAAGAG-1	SeuratProject	4141	1831	buchanan2022/left_count/outs/filtered_feature_bc_matrix/	0.869355	singlet	Buchanan	buchanan_left	6-20 weeks	WT	left	NA	NA	NA	NA	NA	NA	0	NA	NA	Endothelial Cell	EC1.Cldn5/Ly6c1/Ly6a	EC1	NA	NA	NA	NA
ACAGCTATCGCCATAA-1	SeuratProject	3595	1553	buchanan2022/left_count/outs/filtered_feature_bc_matrix/	1.19611	singlet	Buchanan	buchanan_left	6-20 weeks	WT	left	NA	NA	NA	NA	NA	NA	3	NA	NA	Myelinated glial cell	MGC1.Ncmap/Fam178b/Cldn19	MGC1	NA	NA	NA	NA
ACAGCTATCTCTGAGA-1	SeuratProject	2849	1807	buchanan2022/left_count/outs/filtered_feature_bc_matrix/	0.631801	singlet	Buchanan	buchanan_left	6-20 weeks	WT	left	NA	NA	NA	NA	NA	NA	24	GLUT2_Dopa	Igf1|Adcyap1	Nodose ganglion neuron	NGN7.Lypd1/Ddc/Tafa2	NGN7	Nav1.1	Lightly myelinated	Mechanosensor	Broad projection
ACAGCTATCTGCCCTA-1	SeuratProject	783	514	buchanan2022/left_count/outs/filtered_feature_bc_matrix/	2.29885	singlet	Buchanan	buchanan_left	6-20 weeks	WT	left	NA	NA	NA	NA	NA	NA	11	NA	NA	Myelinated glial cell	MGC2.Prx/Pllp/Bcas1	MGC2	NA	NA	NA	NA
ACAGCTATCTTTCCTC-1	SeuratProject	914	645	buchanan2022/left_count/outs/filtered_feature_bc_matrix/	2.51641	singlet	Buchanan	buchanan_left	6-20 weeks	WT	left	NA	NA	NA	NA	NA	NA	8	NA	NA	Satellite glial cell	SGC5.Pou3f1/Col1a2/Gas7	SGC5	NA	NA	NA	NA
ACATACGAGGCTATCT-1	SeuratProject	971	553	buchanan2022/left_count/outs/filtered_feature_bc_matrix/	1.44181	singlet	Buchanan	buchanan_left	6-20 weeks	WT	left	NA	NA	NA	NA	NA	NA	9	NA	NA	Fibroblast	FB1.Lum/Ccl11/Smoc2	FB1	NA	NA	NA	NA
ACATACGCACATGGGA-1	SeuratProject	879	617	buchanan2022/left_count/outs/filtered_feature_bc_matrix/	2.27531	singlet	Buchanan	buchanan_left	6-20 weeks	WT	left	NA	NA	NA	NA	NA	NA	10	NA	NA	Satellite glial cell	SGC6.Ifit3/Cdh19/Isg15	SGC6	NA	NA	NA	NA
ACATACGCACCGCTAG-1	SeuratProject	657	473	buchanan2022/left_count/outs/filtered_feature_bc_matrix/	3.04414	singlet	Buchanan	buchanan_left	6-20 weeks	WT	left	NA	NA	NA	NA	NA	NA	18	NA	NA	Satellite glial cell	SGC7.G0s2/Sdc4/Ccn1	SGC7	NA	NA	NA	NA
ACATACGCATAAGACA-1	SeuratProject	1518	807	buchanan2022/left_count/outs/filtered_feature_bc_matrix/	2.23979	singlet	Buchanan	buchanan_left	6-20 weeks	WT	left	NA	NA	NA	NA	NA	NA	4	NA	NA	Satellite glial cell	SGC3.Bcan/Fbln2/Fbln5	SGC3	NA	NA	NA	NA
ACATACGCATGACGGA-1	SeuratProject	837	578	buchanan2022/left_count/outs/filtered_feature_bc_matrix/	2.74791	singlet	Buchanan	buchanan_left	6-20 weeks	WT	left	NA	NA	NA	NA	NA	NA	2	NA	NA	Satellite glial cell	SGC2.Cxcl10/Acsbg1/Phgdh	SGC2	NA	NA	NA	NA
ACATACGCATGTAAGA-1	SeuratProject	1337	733	buchanan2022/left_count/outs/filtered_feature_bc_matrix/	2.01945	singlet	Buchanan	buchanan_left	6-20 weeks	WT	left	NA	NA	NA	NA	NA	NA	4	NA	NA	Satellite glial cell	SGC3.Bcan/Fbln2/Fbln5	SGC3	NA	NA	NA	NA
ACATACGCATTGAGCT-1	SeuratProject	719	527	buchanan2022/left_count/outs/filtered_feature_bc_matrix/	2.36439	singlet	Buchanan	buchanan_left	6-20 weeks	WT	left	NA	NA	NA	NA	NA	NA	8	NA	NA	Satellite glial cell	SGC5.Pou3f1/Col1a2/Gas7	SGC5	NA	NA	NA	NA
ACATACGGTAGCTGCC-1	SeuratProject	4046	1858	buchanan2022/left_count/outs/filtered_feature_bc_matrix/	0.568463	singlet	Buchanan	buchanan_left	6-20 weeks	WT	left	NA	NA	NA	NA	NA	NA	0	NA	NA	Endothelial Cell	EC1.Cldn5/Ly6c1/Ly6a	EC1	NA	NA	NA	NA
ACATACGGTAGGACAC-1	SeuratProject	1370	821	buchanan2022/left_count/outs/filtered_feature_bc_matrix/	1.24088	singlet	Buchanan	buchanan_left	6-20 weeks	WT	left	NA	NA	NA	NA	NA	NA	4	NA	NA	Satellite glial cell	SGC3.Bcan/Fbln2/Fbln5	SGC3	NA	NA	NA	NA
ACATACGGTATAGGGC-1	SeuratProject	635	470	buchanan2022/left_count/outs/filtered_feature_bc_matrix/	4.09449	singlet	Buchanan	buchanan_left	6-20 weeks	WT	left	NA	NA	NA	NA	NA	NA	10	NA	NA	Satellite glial cell	SGC6.Ifit3/Cdh19/Isg15	SGC6	NA	NA	NA	NA
ACATACGGTATCTGCA-1	SeuratProject	843	500	buchanan2022/left_count/outs/filtered_feature_bc_matrix/	2.4911	singlet	Buchanan	buchanan_left	6-20 weeks	WT	left	NA	NA	NA	NA	NA	NA	3	NA	NA	Myelinated glial cell	MGC1.Ncmap/Fam178b/Cldn19	MGC1	NA	NA	NA	NA
ACATACGGTCTCTTTA-1	SeuratProject	1163	735	buchanan2022/left_count/outs/filtered_feature_bc_matrix/	3.3534	singlet	Buchanan	buchanan_left	6-20 weeks	WT	left	NA	NA	NA	NA	NA	NA	9	NA	NA	Fibroblast	FB1.Lum/Ccl11/Smoc2	FB1	NA	NA	NA	NA
ACATACGGTGAGGGAG-1	SeuratProject	839	591	buchanan2022/left_count/outs/filtered_feature_bc_matrix/	4.5292	singlet	Buchanan	buchanan_left	6-20 weeks	WT	left	NA	NA	NA	NA	NA	NA	22	NA	NA	Satellite glial cell	SGC8.Ttyh1/Ptprz1/Sfrp5	SGC8	NA	NA	NA	NA
ACATACGGTGTAATGA-1	SeuratProject	739	488	buchanan2022/left_count/outs/filtered_feature_bc_matrix/	5.14208	singlet	Buchanan	buchanan_left	6-20 weeks	WT	left	NA	NA	NA	NA	NA	NA	1	NA	NA	Satellite glial cell	SGC1.Mmd2/Ednrb/Fabp7	SGC1	NA	NA	NA	NA
ACATACGTCAACTCTT-1	SeuratProject	1112	641	buchanan2022/left_count/outs/filtered_feature_bc_matrix/	2.96763	singlet	Buchanan	buchanan_left	6-20 weeks	WT	left	NA	NA	NA	NA	NA	NA	3	NA	NA	Myelinated glial cell	MGC1.Ncmap/Fam178b/Cldn19	MGC1	NA	NA	NA	NA
ACATACGTCTCAACTT-1	SeuratProject	1052	592	buchanan2022/left_count/outs/filtered_feature_bc_matrix/	2.75665	singlet	Buchanan	buchanan_left	6-20 weeks	WT	left	NA	NA	NA	NA	NA	NA	6	NA	NA	Hematopoietic cell	HC1.C1qc/C1qa/C1qb	HC1	NA	NA	NA	NA
ACATACGTCTCCTATA-1	SeuratProject	960	631	buchanan2022/left_count/outs/filtered_feature_bc_matrix/	3.22917	singlet	Buchanan	buchanan_left	6-20 weeks	WT	left	NA	NA	NA	NA	NA	NA	1	NA	NA	Satellite glial cell	SGC1.Mmd2/Ednrb/Fabp7	SGC1	NA	NA	NA	NA
ACATACGTCTTTAGTC-1	SeuratProject	655	418	buchanan2022/left_count/outs/filtered_feature_bc_matrix/	2.74809	singlet	Buchanan	buchanan_left	6-20 weeks	WT	left	NA	NA	NA	NA	NA	NA	3	NA	NA	Myelinated glial cell	MGC1.Ncmap/Fam178b/Cldn19	MGC1	NA	NA	NA	NA
ACATCAGAGTTTAGGA-1	SeuratProject	782	531	buchanan2022/left_count/outs/filtered_feature_bc_matrix/	2.55754	singlet	Buchanan	buchanan_left	6-20 weeks	WT	left	NA	NA	NA	NA	NA	NA	35	NA	Edn1	Endothelial Cell	EC3.Podxl/Depp1/Ptprb	EC3	NA	NA	NA	NA
ACATCAGCACAAGACG-1	SeuratProject	1202	725	buchanan2022/left_count/outs/filtered_feature_bc_matrix/	2.57903	singlet	Buchanan	buchanan_left	6-20 weeks	WT	left	NA	NA	NA	NA	NA	NA	14	NA	NA	Glial cell	GC1.Kcna1/Fxyd3/Mbp	GC1	NA	NA	NA	NA
ACATCAGCACATTTCT-1	SeuratProject	745	519	buchanan2022/left_count/outs/filtered_feature_bc_matrix/	3.75839	singlet	Buchanan	buchanan_left	6-20 weeks	WT	left	NA	NA	NA	NA	NA	NA	0	NA	NA	Endothelial Cell	EC1.Cldn5/Ly6c1/Ly6a	EC1	NA	NA	NA	NA
ACATCAGCATCACCCT-1	SeuratProject	829	604	buchanan2022/left_count/outs/filtered_feature_bc_matrix/	2.53317	singlet	Buchanan	buchanan_left	6-20 weeks	WT	left	NA	NA	NA	NA	NA	NA	8	NA	NA	Satellite glial cell	SGC5.Pou3f1/Col1a2/Gas7	SGC5	NA	NA	NA	NA
ACATCAGCATGGTCTA-1	SeuratProject	1234	778	buchanan2022/left_count/outs/filtered_feature_bc_matrix/	2.75527	singlet	Buchanan	buchanan_left	6-20 weeks	WT	left	NA	NA	NA	NA	NA	NA	3	NA	NA	Myelinated glial cell	MGC1.Ncmap/Fam178b/Cldn19	MGC1	NA	NA	NA	NA
ACATCAGGTACGCACC-1	SeuratProject	833	577	buchanan2022/left_count/outs/filtered_feature_bc_matrix/	3.0012	singlet	Buchanan	buchanan_left	6-20 weeks	WT	left	NA	NA	NA	NA	NA	NA	3	NA	NA	Myelinated glial cell	MGC1.Ncmap/Fam178b/Cldn19	MGC1	NA	NA	NA	NA
ACATCAGGTATCAGTC-1	SeuratProject	1043	715	buchanan2022/left_count/outs/filtered_feature_bc_matrix/	2.58869	singlet	Buchanan	buchanan_left	6-20 weeks	WT	left	NA	NA	NA	NA	NA	NA	30	NA	NA	Endothelial Cell	EC2.Selp/Fabp4/Vwf	EC2	NA	NA	NA	NA
ACATCAGGTCTAAAGA-1	SeuratProject	728	495	buchanan2022/left_count/outs/filtered_feature_bc_matrix/	2.33516	singlet	Buchanan	buchanan_left	6-20 weeks	WT	left	NA	NA	NA	NA	NA	NA	10	NA	NA	Satellite glial cell	SGC6.Ifit3/Cdh19/Isg15	SGC6	NA	NA	NA	NA
ACATCAGGTGCCTGGT-1	SeuratProject	709	500	buchanan2022/left_count/outs/filtered_feature_bc_matrix/	2.11566	singlet	Buchanan	buchanan_left	6-20 weeks	WT	left	NA	NA	NA	NA	NA	NA	9	NA	NA	Fibroblast	FB1.Lum/Ccl11/Smoc2	FB1	NA	NA	NA	NA
ACATCAGTCACCCGAG-1	SeuratProject	4902	2330	buchanan2022/left_count/outs/filtered_feature_bc_matrix/	0.632395	singlet	Buchanan	buchanan_left	6-20 weeks	WT	left	NA	NA	NA	NA	NA	NA	47	GLUT2	Tac1	Jugular ganglion neuron	JGN5.Trpm8/Foxp2/Gsg1l	JGN5	Nav1.1	Lightly myelinated	Nocisensor	Lung
ACATCAGTCACCGTAA-1	SeuratProject	6615	2755	buchanan2022/left_count/outs/filtered_feature_bc_matrix/	6.68178	singlet	Buchanan	buchanan_left	6-20 weeks	WT	left	NA	NA	NA	NA	NA	NA	51	GLUT2_Dopa	Vip|Uts2b|Cartpt	Nodose ganglion neuron	NGN21.Amigo2/Glp1r/Npy2r	NGN21	Nav1.8	Unmyelinated	Nocisensor	Broad projection
ACATCAGTCAGCGATT-1	SeuratProject	866	554	buchanan2022/left_count/outs/filtered_feature_bc_matrix/	1.84758	singlet	Buchanan	buchanan_left	6-20 weeks	WT	left	NA	NA	NA	NA	NA	NA	16	NA	NA	Myelinated glial cell	MGC3.Slc36a2/Nr4a2/Ugt8a	MGC3	NA	NA	NA	NA
ACATCAGTCCGCGTTT-1	SeuratProject	1550	930	buchanan2022/left_count/outs/filtered_feature_bc_matrix/	1.87097	singlet	Buchanan	buchanan_left	6-20 weeks	WT	left	NA	NA	NA	NA	NA	NA	0	NA	NA	Endothelial Cell	EC1.Cldn5/Ly6c1/Ly6a	EC1	NA	NA	NA	NA
ACATCAGTCGAGAGCA-1	SeuratProject	671	468	buchanan2022/left_count/outs/filtered_feature_bc_matrix/	2.98063	singlet	Buchanan	buchanan_left	6-20 weeks	WT	left	NA	NA	NA	NA	NA	NA	19	NA	NA	Myelinated glial cell	MGC4.Mt2/Tcim/Drp2	MGC4	NA	NA	NA	NA
ACATCAGTCGGTCTAA-1	SeuratProject	703	520	buchanan2022/left_count/outs/filtered_feature_bc_matrix/	2.84495	singlet	Buchanan	buchanan_left	6-20 weeks	WT	left	NA	NA	NA	NA	NA	NA	7	NA	NA	Satellite glial cell	SGC4.Atf3/Emp1/Cebpd	SGC4	NA	NA	NA	NA
ACATCAGTCTCACATT-1	SeuratProject	2369	1278	buchanan2022/left_count/outs/filtered_feature_bc_matrix/	0.802026	singlet	Buchanan	buchanan_left	6-20 weeks	WT	left	NA	NA	NA	NA	NA	NA	7	NA	NA	Satellite glial cell	SGC4.Atf3/Emp1/Cebpd	SGC4	NA	NA	NA	NA
ACATCAGTCTGGTTCC-1	SeuratProject	628	451	buchanan2022/left_count/outs/filtered_feature_bc_matrix/	2.2293	singlet	Buchanan	buchanan_left	6-20 weeks	WT	left	NA	NA	NA	NA	NA	NA	0	NA	NA	Endothelial Cell	EC1.Cldn5/Ly6c1/Ly6a	EC1	NA	NA	NA	NA
ACATGGTAGATCGGGT-1	SeuratProject	669	489	buchanan2022/left_count/outs/filtered_feature_bc_matrix/	2.39163	singlet	Buchanan	buchanan_left	6-20 weeks	WT	left	NA	NA	NA	NA	NA	NA	7	NA	NA	Satellite glial cell	SGC4.Atf3/Emp1/Cebpd	SGC4	NA	NA	NA	NA
ACATGGTAGCGATGAC-1	SeuratProject	1045	711	buchanan2022/left_count/outs/filtered_feature_bc_matrix/	3.44498	singlet	Buchanan	buchanan_left	6-20 weeks	WT	left	NA	NA	NA	NA	NA	NA	0	NA	NA	Endothelial Cell	EC1.Cldn5/Ly6c1/Ly6a	EC1	NA	NA	NA	NA
ACATGGTAGCTAGGCA-1	SeuratProject	636	447	buchanan2022/left_count/outs/filtered_feature_bc_matrix/	3.61635	singlet	Buchanan	buchanan_left	6-20 weeks	WT	left	NA	NA	NA	NA	NA	NA	7	NA	NA	Satellite glial cell	SGC4.Atf3/Emp1/Cebpd	SGC4	NA	NA	NA	NA
ACATGGTAGGAGTAGA-1	SeuratProject	796	582	buchanan2022/left_count/outs/filtered_feature_bc_matrix/	1.38191	singlet	Buchanan	buchanan_left	6-20 weeks	WT	left	NA	NA	NA	NA	NA	NA	14	NA	NA	Glial cell	GC1.Kcna1/Fxyd3/Mbp	GC1	NA	NA	NA	NA
ACATGGTAGGAGTTGC-1	SeuratProject	643	434	buchanan2022/left_count/outs/filtered_feature_bc_matrix/	3.26594	singlet	Buchanan	buchanan_left	6-20 weeks	WT	left	NA	NA	NA	NA	NA	NA	19	NA	NA	Myelinated glial cell	MGC4.Mt2/Tcim/Drp2	MGC4	NA	NA	NA	NA
ACATGGTAGGATGGTC-1	SeuratProject	1232	782	buchanan2022/left_count/outs/filtered_feature_bc_matrix/	1.05519	singlet	Buchanan	buchanan_left	6-20 weeks	WT	left	NA	NA	NA	NA	NA	NA	9	NA	NA	Fibroblast	FB1.Lum/Ccl11/Smoc2	FB1	NA	NA	NA	NA
ACATGGTAGGGATCTG-1	SeuratProject	2853	1598	buchanan2022/left_count/outs/filtered_feature_bc_matrix/	0.771118	singlet	Buchanan	buchanan_left	6-20 weeks	WT	left	NA	NA	NA	NA	NA	NA	35	NA	Edn1	Endothelial Cell	EC3.Podxl/Depp1/Ptprb	EC3	NA	NA	NA	NA
ACATGGTAGTTAAGTG-1	SeuratProject	622	432	buchanan2022/left_count/outs/filtered_feature_bc_matrix/	3.85852	singlet	Buchanan	buchanan_left	6-20 weeks	WT	left	NA	NA	NA	NA	NA	NA	3	NA	NA	Myelinated glial cell	MGC1.Ncmap/Fam178b/Cldn19	MGC1	NA	NA	NA	NA
ACATGGTCACAAGCCC-1	SeuratProject	2652	1486	buchanan2022/left_count/outs/filtered_feature_bc_matrix/	1.35747	singlet	Buchanan	buchanan_left	6-20 weeks	WT	left	NA	NA	NA	NA	NA	NA	25	NA	NA	Glial cell	GC2.Sostdc1/Plekhb1/Tsc22d4	GC2	NA	NA	NA	NA
ACATGGTCACCGATAT-1	SeuratProject	1411	882	buchanan2022/left_count/outs/filtered_feature_bc_matrix/	1.41743	singlet	Buchanan	buchanan_left	6-20 weeks	WT	left	NA	NA	NA	NA	NA	NA	27	NA	NA	Fibroblast	FB3.Igfbp6/Thbs4/Islr	FB3	NA	NA	NA	NA
ACATGGTCACCTATCC-1	SeuratProject	17557	5132	buchanan2022/left_count/outs/filtered_feature_bc_matrix/	0.677792	singlet	Buchanan	buchanan_left	6-20 weeks	WT	left	NA	NA	NA	NA	NA	NA	34	GLUT2_GLUT1	NA	Nodose ganglion neuron	NGN13.Slc18a3/Pappa2/Runx3	NGN13	Nav1.1	Myelinated	Mechanosensor/Nocisensor	Duodenum
ACATGGTCACGGTAGA-1	SeuratProject	7968	3454	buchanan2022/left_count/outs/filtered_feature_bc_matrix/	0.966365	singlet	Buchanan	buchanan_left	6-20 weeks	WT	left	NA	NA	NA	NA	NA	NA	28	GLUT2_Dopa	Cartpt	Nodose ganglion neuron	NGN8.Rbp4/Gda/Kcnk9	NGN8	Nav1.1	Lightly myelinated	Mechanosensor	Pancreas
ACATGGTCAGTTAACC-1	SeuratProject	1216	739	buchanan2022/left_count/outs/filtered_feature_bc_matrix/	3.125	singlet	Buchanan	buchanan_left	6-20 weeks	WT	left	NA	NA	NA	NA	NA	NA	3	NA	NA	Myelinated glial cell	MGC1.Ncmap/Fam178b/Cldn19	MGC1	NA	NA	NA	NA
ACATGGTCATCCTAGA-1	SeuratProject	1959	1367	buchanan2022/left_count/outs/filtered_feature_bc_matrix/	1.58244	singlet	Buchanan	buchanan_left	6-20 weeks	WT	left	NA	NA	NA	NA	NA	NA	43	GLUT2_Dopa	Bdnf	Nodose ganglion neuron	NGN18.Thsd7b/Cacng5/Gata3	NGN18	Nav1.1	Lightly myelinated	Mechanosensor	Broad projection
ACATGGTCATGACGGA-1	SeuratProject	804	514	buchanan2022/left_count/outs/filtered_feature_bc_matrix/	1.61692	singlet	Buchanan	buchanan_left	6-20 weeks	WT	left	NA	NA	NA	NA	NA	NA	2	NA	NA	Satellite glial cell	SGC2.Cxcl10/Acsbg1/Phgdh	SGC2	NA	NA	NA	NA
ACATGGTCATGCAATC-1	SeuratProject	1576	919	buchanan2022/left_count/outs/filtered_feature_bc_matrix/	1.52284	singlet	Buchanan	buchanan_left	6-20 weeks	WT	left	NA	NA	NA	NA	NA	NA	9	NA	NA	Fibroblast	FB1.Lum/Ccl11/Smoc2	FB1	NA	NA	NA	NA
ACATGGTCATGTTGAC-1	SeuratProject	777	522	buchanan2022/left_count/outs/filtered_feature_bc_matrix/	2.574	singlet	Buchanan	buchanan_left	6-20 weeks	WT	left	NA	NA	NA	NA	NA	NA	1	NA	NA	Satellite glial cell	SGC1.Mmd2/Ednrb/Fabp7	SGC1	NA	NA	NA	NA
ACATGGTGTATCACCA-1	SeuratProject	1039	658	buchanan2022/left_count/outs/filtered_feature_bc_matrix/	1.92493	singlet	Buchanan	buchanan_left	6-20 weeks	WT	left	NA	NA	NA	NA	NA	NA	7	NA	NA	Satellite glial cell	SGC4.Atf3/Emp1/Cebpd	SGC4	NA	NA	NA	NA
ACATGGTGTCCAAGTT-1	SeuratProject	11901	4364	buchanan2022/left_count/outs/filtered_feature_bc_matrix/	0.647004	singlet	Buchanan	buchanan_left	6-20 weeks	WT	left	NA	NA	NA	NA	NA	NA	32	GLUT2	Tac1	Nodose ganglion neuron	NGN11.Olfm3/Tmem233/P2ry1	NGN11	Nav1.8	Myelinated	Mechanosensor	Gut
ACATGGTGTCTCCCTA-1	SeuratProject	820	472	buchanan2022/left_count/outs/filtered_feature_bc_matrix/	2.68293	singlet	Buchanan	buchanan_left	6-20 weeks	WT	left	NA	NA	NA	NA	NA	NA	3	NA	NA	Myelinated glial cell	MGC1.Ncmap/Fam178b/Cldn19	MGC1	NA	NA	NA	NA
ACATGGTGTGAGTGAC-1	SeuratProject	8797	3575	buchanan2022/left_count/outs/filtered_feature_bc_matrix/	1.40957	singlet	Buchanan	buchanan_left	6-20 weeks	WT	left	NA	NA	NA	NA	NA	NA	5	GLUT2_Dopa	Gpha2|Adcyap1|Gal	Nodose ganglion neuron	NGN1.C1ql3/Adcyap1/St18	NGN1	Nav1.8	Lightly myelinated	Nocisensor	Broad projection
ACATGGTGTGCCTGCA-1	SeuratProject	10785	3867	buchanan2022/left_count/outs/filtered_feature_bc_matrix/	0.908669	singlet	Buchanan	buchanan_left	6-20 weeks	WT	left	NA	NA	NA	NA	NA	NA	13	GLUT2	Cartpt	Nodose ganglion neuron	NGN2.Htr3b/Htr3a/Hs3st4	NGN2	Nav1.8	Lightly myelinated	Nocisensor	Broad projection
ACATGGTGTTCTGGTA-1	SeuratProject	1561	1065	buchanan2022/left_count/outs/filtered_feature_bc_matrix/	1.6656	singlet	Buchanan	buchanan_left	6-20 weeks	WT	left	NA	NA	NA	NA	NA	NA	8	NA	NA	Satellite glial cell	SGC5.Pou3f1/Col1a2/Gas7	SGC5	NA	NA	NA	NA
ACATGGTTCATAAAGG-1	SeuratProject	18650	5239	buchanan2022/left_count/outs/filtered_feature_bc_matrix/	0.91689	singlet	Buchanan	buchanan_left	6-20 weeks	WT	left	NA	NA	NA	NA	NA	NA	52	GLUT2_Dopa	Gpha2	Nodose ganglion neuron	NGN22.Olfr78/Runx3/Avpr1a	NGN22	Nav1.1	Myelinated	Mechanosensor	Jejunum/Ileum
ACATGGTTCGGCATCG-1	SeuratProject	1207	712	buchanan2022/left_count/outs/filtered_feature_bc_matrix/	2.6512	singlet	Buchanan	buchanan_left	6-20 weeks	WT	left	NA	NA	NA	NA	NA	NA	2	NA	NA	Satellite glial cell	SGC2.Cxcl10/Acsbg1/Phgdh	SGC2	NA	NA	NA	NA
ACATGGTTCTGACCTC-1	SeuratProject	1039	799	buchanan2022/left_count/outs/filtered_feature_bc_matrix/	1.34745	singlet	Buchanan	buchanan_left	6-20 weeks	WT	left	NA	NA	NA	NA	NA	NA	37	GLUT2_GLUT1	Igf1	Nodose ganglion neuron	NGN15.Slc17a7/Hapln4/Lgi3	NGN15	Nav1.1	Myelinated	Mechanosensor	Gut
ACATGGTTCTGCGGCA-1	SeuratProject	989	612	buchanan2022/left_count/outs/filtered_feature_bc_matrix/	2.42669	singlet	Buchanan	buchanan_left	6-20 weeks	WT	left	NA	NA	NA	NA	NA	NA	6	NA	NA	Hematopoietic cell	HC1.C1qc/C1qa/C1qb	HC1	NA	NA	NA	NA
ACATGGTTCTTGAGAC-1	SeuratProject	12311	4292	buchanan2022/left_count/outs/filtered_feature_bc_matrix/	0.83665	singlet	Buchanan	buchanan_left	6-20 weeks	WT	left	NA	NA	NA	NA	NA	NA	50	Noradr	Npy|Gal	Nodose ganglion neuron	NGN20.Slc6a2/Npy/Hand2	NGN20	Nav1.1	Unmyelinated	Nocisensor	Gut
ACCAGTAAGAGCTGCA-1	SeuratProject	995	659	buchanan2022/left_count/outs/filtered_feature_bc_matrix/	4.42211	singlet	Buchanan	buchanan_left	6-20 weeks	WT	left	NA	NA	NA	NA	NA	NA	8	NA	NA	Satellite glial cell	SGC5.Pou3f1/Col1a2/Gas7	SGC5	NA	NA	NA	NA
ACCAGTAAGCAGGCTA-1	SeuratProject	654	427	buchanan2022/left_count/outs/filtered_feature_bc_matrix/	3.36391	singlet	Buchanan	buchanan_left	6-20 weeks	WT	left	NA	NA	NA	NA	NA	NA	8	NA	NA	Satellite glial cell	SGC5.Pou3f1/Col1a2/Gas7	SGC5	NA	NA	NA	NA
ACCAGTAAGCATGGCA-1	SeuratProject	720	521	buchanan2022/left_count/outs/filtered_feature_bc_matrix/	3.33333	singlet	Buchanan	buchanan_left	6-20 weeks	WT	left	NA	NA	NA	NA	NA	NA	8	NA	NA	Satellite glial cell	SGC5.Pou3f1/Col1a2/Gas7	SGC5	NA	NA	NA	NA
ACCAGTAAGCGTAGTG-1	SeuratProject	18715	5104	buchanan2022/left_count/outs/filtered_feature_bc_matrix/	2.2335	singlet	Buchanan	buchanan_left	6-20 weeks	WT	left	NA	NA	NA	NA	NA	NA	13	GLUT2	Cartpt	Nodose ganglion neuron	NGN2.Htr3b/Htr3a/Hs3st4	NGN2	Nav1.8	Lightly myelinated	Nocisensor	Broad projection
ACCAGTAAGCTGTCTA-1	SeuratProject	6271	2832	buchanan2022/left_count/outs/filtered_feature_bc_matrix/	0.781375	singlet	Buchanan	buchanan_left	6-20 weeks	WT	left	NA	NA	NA	NA	NA	NA	17	GLUT2_Dopa	Vip|Uts2b|Cartpt	Nodose ganglion neuron	NGN4.Uts2b/Cckar/Vip	NGN4	Nav1.8	Unmyelinated	Nocisensor	Broad projection
ACCAGTAAGGTGTGGT-1	SeuratProject	11026	4102	buchanan2022/left_count/outs/filtered_feature_bc_matrix/	1.81389	singlet	Buchanan	buchanan_left	6-20 weeks	WT	left	NA	NA	NA	NA	NA	NA	15	GLUT2_Dopa	Adcyap1|Cartpt|Bdnf	Nodose ganglion neuron	NGN3.Cysltr2/Chrnb3/Kcnip4	NGN3	Nav1.8	Unmyelinated	Mechanosensor	Gut
ACCAGTACAAGGACTG-1	SeuratProject	1028	663	buchanan2022/left_count/outs/filtered_feature_bc_matrix/	2.82101	singlet	Buchanan	buchanan_left	6-20 weeks	WT	left	NA	NA	NA	NA	NA	NA	8	NA	NA	Satellite glial cell	SGC5.Pou3f1/Col1a2/Gas7	SGC5	NA	NA	NA	NA
ACCAGTACACCATGTA-1	SeuratProject	763	481	buchanan2022/left_count/outs/filtered_feature_bc_matrix/	3.01442	singlet	Buchanan	buchanan_left	6-20 weeks	WT	left	NA	NA	NA	NA	NA	NA	19	NA	NA	Myelinated glial cell	MGC4.Mt2/Tcim/Drp2	MGC4	NA	NA	NA	NA
ACCAGTACAGTTTACG-1	SeuratProject	9163	3700	buchanan2022/left_count/outs/filtered_feature_bc_matrix/	1.48423	singlet	Buchanan	buchanan_left	6-20 weeks	WT	left	NA	NA	NA	NA	NA	NA	28	GLUT2_Dopa	Cartpt	Nodose ganglion neuron	NGN8.Rbp4/Gda/Kcnk9	NGN8	Nav1.1	Lightly myelinated	Mechanosensor	Pancreas
ACCAGTAGTAAGGGAA-1	SeuratProject	744	489	buchanan2022/left_count/outs/filtered_feature_bc_matrix/	4.03226	singlet	Buchanan	buchanan_left	6-20 weeks	WT	left	NA	NA	NA	NA	NA	NA	2	NA	NA	Satellite glial cell	SGC2.Cxcl10/Acsbg1/Phgdh	SGC2	NA	NA	NA	NA
ACCAGTAGTCACTTCC-1	SeuratProject	728	500	buchanan2022/left_count/outs/filtered_feature_bc_matrix/	3.15934	singlet	Buchanan	buchanan_left	6-20 weeks	WT	left	NA	NA	NA	NA	NA	NA	11	NA	NA	Myelinated glial cell	MGC2.Prx/Pllp/Bcas1	MGC2	NA	NA	NA	NA
ACCAGTAGTCTAGTGT-1	SeuratProject	4156	1677	buchanan2022/left_count/outs/filtered_feature_bc_matrix/	0.721848	singlet	Buchanan	buchanan_left	6-20 weeks	WT	left	NA	NA	NA	NA	NA	NA	0	NA	NA	Endothelial Cell	EC1.Cldn5/Ly6c1/Ly6a	EC1	NA	NA	NA	NA
ACCAGTAGTGAGTATA-1	SeuratProject	1172	668	buchanan2022/left_count/outs/filtered_feature_bc_matrix/	1.45051	singlet	Buchanan	buchanan_left	6-20 weeks	WT	left	NA	NA	NA	NA	NA	NA	2	NA	NA	Satellite glial cell	SGC2.Cxcl10/Acsbg1/Phgdh	SGC2	NA	NA	NA	NA
ACCAGTAGTTACGACT-1	SeuratProject	10404	3922	buchanan2022/left_count/outs/filtered_feature_bc_matrix/	2.14341	singlet	Buchanan	buchanan_left	6-20 weeks	WT	left	NA	NA	NA	NA	NA	NA	13	GLUT2	Cartpt	Nodose ganglion neuron	NGN2.Htr3b/Htr3a/Hs3st4	NGN2	Nav1.8	Lightly myelinated	Nocisensor	Broad projection
ACCAGTAGTTCCACGG-1	SeuratProject	611	419	buchanan2022/left_count/outs/filtered_feature_bc_matrix/	3.60065	singlet	Buchanan	buchanan_left	6-20 weeks	WT	left	NA	NA	NA	NA	NA	NA	3	NA	NA	Myelinated glial cell	MGC1.Ncmap/Fam178b/Cldn19	MGC1	NA	NA	NA	NA
ACCAGTATCAGCTTAG-1	SeuratProject	1065	669	buchanan2022/left_count/outs/filtered_feature_bc_matrix/	2.34742	singlet	Buchanan	buchanan_left	6-20 weeks	WT	left	NA	NA	NA	NA	NA	NA	12	NA	NA	Fibroblast	FB2.Acta2/Myh11/Rgs5	FB2	NA	NA	NA	NA
ACCAGTATCAGGCAAG-1	SeuratProject	1537	899	buchanan2022/left_count/outs/filtered_feature_bc_matrix/	1.17111	singlet	Buchanan	buchanan_left	6-20 weeks	WT	left	NA	NA	NA	NA	NA	NA	0	NA	NA	Endothelial Cell	EC1.Cldn5/Ly6c1/Ly6a	EC1	NA	NA	NA	NA
ACCAGTATCCATGCTC-1	SeuratProject	928	572	buchanan2022/left_count/outs/filtered_feature_bc_matrix/	2.58621	singlet	Buchanan	buchanan_left	6-20 weeks	WT	left	NA	NA	NA	NA	NA	NA	18	NA	NA	Satellite glial cell	SGC7.G0s2/Sdc4/Ccn1	SGC7	NA	NA	NA	NA
ACCAGTATCCCTCAGT-1	SeuratProject	699	454	buchanan2022/left_count/outs/filtered_feature_bc_matrix/	2.57511	singlet	Buchanan	buchanan_left	6-20 weeks	WT	left	NA	NA	NA	NA	NA	NA	10	NA	NA	Satellite glial cell	SGC6.Ifit3/Cdh19/Isg15	SGC6	NA	NA	NA	NA
ACCAGTATCTCGGACG-1	SeuratProject	913	631	buchanan2022/left_count/outs/filtered_feature_bc_matrix/	4.81928	singlet	Buchanan	buchanan_left	6-20 weeks	WT	left	NA	NA	NA	NA	NA	NA	10	NA	NA	Satellite glial cell	SGC6.Ifit3/Cdh19/Isg15	SGC6	NA	NA	NA	NA
ACCAGTATCTTAACCT-1	SeuratProject	1068	757	buchanan2022/left_count/outs/filtered_feature_bc_matrix/	1.68539	singlet	Buchanan	buchanan_left	6-20 weeks	WT	left	NA	NA	NA	NA	NA	NA	8	NA	NA	Satellite glial cell	SGC5.Pou3f1/Col1a2/Gas7	SGC5	NA	NA	NA	NA
ACCCACTAGAAGGCCT-1	SeuratProject	14895	4695	buchanan2022/left_count/outs/filtered_feature_bc_matrix/	2.46391	singlet	Buchanan	buchanan_left	6-20 weeks	WT	left	NA	NA	NA	NA	NA	NA	13	GLUT2	Cartpt	Nodose ganglion neuron	NGN2.Htr3b/Htr3a/Hs3st4	NGN2	Nav1.8	Lightly myelinated	Nocisensor	Broad projection
ACCCACTAGAGCAATT-1	SeuratProject	736	523	buchanan2022/left_count/outs/filtered_feature_bc_matrix/	2.58152	singlet	Buchanan	buchanan_left	6-20 weeks	WT	left	NA	NA	NA	NA	NA	NA	10	NA	NA	Satellite glial cell	SGC6.Ifit3/Cdh19/Isg15	SGC6	NA	NA	NA	NA
ACCCACTAGATAGGAG-1	SeuratProject	1060	714	buchanan2022/left_count/outs/filtered_feature_bc_matrix/	3.49057	singlet	Buchanan	buchanan_left	6-20 weeks	WT	left	NA	NA	NA	NA	NA	NA	8	NA	NA	Satellite glial cell	SGC5.Pou3f1/Col1a2/Gas7	SGC5	NA	NA	NA	NA
ACCCACTAGCGTTCCG-1	SeuratProject	649	441	buchanan2022/left_count/outs/filtered_feature_bc_matrix/	4.31433	singlet	Buchanan	buchanan_left	6-20 weeks	WT	left	NA	NA	NA	NA	NA	NA	0	NA	NA	Endothelial Cell	EC1.Cldn5/Ly6c1/Ly6a	EC1	NA	NA	NA	NA
ACCCACTAGCTAGTTC-1	SeuratProject	1093	722	buchanan2022/left_count/outs/filtered_feature_bc_matrix/	1.0979	singlet	Buchanan	buchanan_left	6-20 weeks	WT	left	NA	NA	NA	NA	NA	NA	8	NA	NA	Satellite glial cell	SGC5.Pou3f1/Col1a2/Gas7	SGC5	NA	NA	NA	NA
ACCCACTAGTGGTCCC-1	SeuratProject	1482	912	buchanan2022/left_count/outs/filtered_feature_bc_matrix/	2.49663	singlet	Buchanan	buchanan_left	6-20 weeks	WT	left	NA	NA	NA	NA	NA	NA	25	NA	NA	Glial cell	GC2.Sostdc1/Plekhb1/Tsc22d4	GC2	NA	NA	NA	NA
ACCCACTCACCAACCG-1	SeuratProject	1276	789	buchanan2022/left_count/outs/filtered_feature_bc_matrix/	2.42947	singlet	Buchanan	buchanan_left	6-20 weeks	WT	left	NA	NA	NA	NA	NA	NA	3	NA	NA	Myelinated glial cell	MGC1.Ncmap/Fam178b/Cldn19	MGC1	NA	NA	NA	NA
ACCCACTCACGCGAAA-1	SeuratProject	2789	1451	buchanan2022/left_count/outs/filtered_feature_bc_matrix/	0.466117	singlet	Buchanan	buchanan_left	6-20 weeks	WT	left	NA	NA	NA	NA	NA	NA	0	NA	NA	Endothelial Cell	EC1.Cldn5/Ly6c1/Ly6a	EC1	NA	NA	NA	NA
ACCCACTCAGTATGCT-1	SeuratProject	743	546	buchanan2022/left_count/outs/filtered_feature_bc_matrix/	3.63392	singlet	Buchanan	buchanan_left	6-20 weeks	WT	left	NA	NA	NA	NA	NA	NA	8	NA	NA	Satellite glial cell	SGC5.Pou3f1/Col1a2/Gas7	SGC5	NA	NA	NA	NA
ACCCACTCAGTCCTTC-1	SeuratProject	1230	845	buchanan2022/left_count/outs/filtered_feature_bc_matrix/	1.38211	singlet	Buchanan	buchanan_left	6-20 weeks	WT	left	NA	NA	NA	NA	NA	NA	9	NA	NA	Fibroblast	FB1.Lum/Ccl11/Smoc2	FB1	NA	NA	NA	NA
ACCCACTCATCTATGG-1	SeuratProject	1405	821	buchanan2022/left_count/outs/filtered_feature_bc_matrix/	1.70819	singlet	Buchanan	buchanan_left	6-20 weeks	WT	left	NA	NA	NA	NA	NA	NA	1	NA	NA	Satellite glial cell	SGC1.Mmd2/Ednrb/Fabp7	SGC1	NA	NA	NA	NA
ACCCACTCATGCAATC-1	SeuratProject	2494	1290	buchanan2022/left_count/outs/filtered_feature_bc_matrix/	1.24298	singlet	Buchanan	buchanan_left	6-20 weeks	WT	left	NA	NA	NA	NA	NA	NA	14	NA	NA	Glial cell	GC1.Kcna1/Fxyd3/Mbp	GC1	NA	NA	NA	NA
ACCCACTGTATAGGGC-1	SeuratProject	2130	1061	buchanan2022/left_count/outs/filtered_feature_bc_matrix/	1.69014	singlet	Buchanan	buchanan_left	6-20 weeks	WT	left	NA	NA	NA	NA	NA	NA	6	NA	NA	Hematopoietic cell	HC1.C1qc/C1qa/C1qb	HC1	NA	NA	NA	NA
ACCCACTGTCATGCAT-1	SeuratProject	1925	1093	buchanan2022/left_count/outs/filtered_feature_bc_matrix/	0.987013	singlet	Buchanan	buchanan_left	6-20 weeks	WT	left	NA	NA	NA	NA	NA	NA	14	NA	NA	Glial cell	GC1.Kcna1/Fxyd3/Mbp	GC1	NA	NA	NA	NA
ACCCACTGTCGTCTTC-1	SeuratProject	835	568	buchanan2022/left_count/outs/filtered_feature_bc_matrix/	2.27545	singlet	Buchanan	buchanan_left	6-20 weeks	WT	left	NA	NA	NA	NA	NA	NA	30	NA	NA	Endothelial Cell	EC2.Selp/Fabp4/Vwf	EC2	NA	NA	NA	NA
ACCCACTGTCTCCACT-1	SeuratProject	17225	5092	buchanan2022/left_count/outs/filtered_feature_bc_matrix/	1.50943	singlet	Buchanan	buchanan_left	6-20 weeks	WT	left	NA	NA	NA	NA	NA	NA	36	GLUT2	Agrp|Vip|Cartpt	Nodose ganglion neuron	NGN14.Lox/Pkib/Kcnk3	NGN14	Nav1.8	Unmyelinated	Nocisensor	Broad projection
ACCCACTTCAGTTTGG-1	SeuratProject	753	484	buchanan2022/left_count/outs/filtered_feature_bc_matrix/	1.72643	singlet	Buchanan	buchanan_left	6-20 weeks	WT	left	NA	NA	NA	NA	NA	NA	19	NA	NA	Myelinated glial cell	MGC4.Mt2/Tcim/Drp2	MGC4	NA	NA	NA	NA
ACCCACTTCGCCATAA-1	SeuratProject	1811	1019	buchanan2022/left_count/outs/filtered_feature_bc_matrix/	1.49089	singlet	Buchanan	buchanan_left	6-20 weeks	WT	left	NA	NA	NA	NA	NA	NA	0	NA	NA	Endothelial Cell	EC1.Cldn5/Ly6c1/Ly6a	EC1	NA	NA	NA	NA
ACCCACTTCGGTCTAA-1	SeuratProject	603	479	buchanan2022/left_count/outs/filtered_feature_bc_matrix/	5.47264	singlet	Buchanan	buchanan_left	6-20 weeks	WT	left	NA	NA	NA	NA	NA	NA	0	NA	NA	Endothelial Cell	EC1.Cldn5/Ly6c1/Ly6a	EC1	NA	NA	NA	NA
ACCCACTTCTGCTTGC-1	SeuratProject	978	646	buchanan2022/left_count/outs/filtered_feature_bc_matrix/	3.88548	singlet	Buchanan	buchanan_left	6-20 weeks	WT	left	NA	NA	NA	NA	NA	NA	11	NA	NA	Myelinated glial cell	MGC2.Prx/Pllp/Bcas1	MGC2	NA	NA	NA	NA
ACCCACTTCTTGTTTG-1	SeuratProject	5256	2891	buchanan2022/left_count/outs/filtered_feature_bc_matrix/	1.04642	singlet	Buchanan	buchanan_left	6-20 weeks	WT	left	NA	NA	NA	NA	NA	NA	24	GLUT2_Dopa	Igf1|Adcyap1	Nodose ganglion neuron	NGN7.Lypd1/Ddc/Tafa2	NGN7	Nav1.1	Lightly myelinated	Mechanosensor	Broad projection
ACCGTAAAGCTATGCT-1	SeuratProject	615	408	buchanan2022/left_count/outs/filtered_feature_bc_matrix/	4.71545	singlet	Buchanan	buchanan_left	6-20 weeks	WT	left	NA	NA	NA	NA	NA	NA	11	NA	NA	Myelinated glial cell	MGC2.Prx/Pllp/Bcas1	MGC2	NA	NA	NA	NA
ACCGTAAAGGTCGGAT-1	SeuratProject	1469	927	buchanan2022/left_count/outs/filtered_feature_bc_matrix/	3.47175	singlet	Buchanan	buchanan_left	6-20 weeks	WT	left	NA	NA	NA	NA	NA	NA	2	NA	NA	Satellite glial cell	SGC2.Cxcl10/Acsbg1/Phgdh	SGC2	NA	NA	NA	NA
ACCGTAAAGTAGCGGT-1	SeuratProject	1655	933	buchanan2022/left_count/outs/filtered_feature_bc_matrix/	1.571	singlet	Buchanan	buchanan_left	6-20 weeks	WT	left	NA	NA	NA	NA	NA	NA	14	NA	NA	Glial cell	GC1.Kcna1/Fxyd3/Mbp	GC1	NA	NA	NA	NA
ACCGTAAAGTATGACA-1	SeuratProject	1045	697	buchanan2022/left_count/outs/filtered_feature_bc_matrix/	4.689	singlet	Buchanan	buchanan_left	6-20 weeks	WT	left	NA	NA	NA	NA	NA	NA	11	NA	NA	Myelinated glial cell	MGC2.Prx/Pllp/Bcas1	MGC2	NA	NA	NA	NA
ACCGTAACAAATACAG-1	SeuratProject	844	553	buchanan2022/left_count/outs/filtered_feature_bc_matrix/	2.96209	singlet	Buchanan	buchanan_left	6-20 weeks	WT	left	NA	NA	NA	NA	NA	NA	7	NA	NA	Satellite glial cell	SGC4.Atf3/Emp1/Cebpd	SGC4	NA	NA	NA	NA
ACCGTAACACAGGTTT-1	SeuratProject	732	553	buchanan2022/left_count/outs/filtered_feature_bc_matrix/	2.18579	singlet	Buchanan	buchanan_left	6-20 weeks	WT	left	NA	NA	NA	NA	NA	NA	26	GLUT2	Adcyap1|Calca|Calcb|Gal|Tac1|Cartpt|Bdnf	Jugular ganglion neuron	JGN2.Gfra3/Tac1/Tmem255a	JGN2	Nav1.8	Unmyelinated	Nocisensor	Broad projection
ACCGTAACACCGAATT-1	SeuratProject	1089	614	buchanan2022/left_count/outs/filtered_feature_bc_matrix/	3.39761	singlet	Buchanan	buchanan_left	6-20 weeks	WT	left	NA	NA	NA	NA	NA	NA	3	NA	NA	Myelinated glial cell	MGC1.Ncmap/Fam178b/Cldn19	MGC1	NA	NA	NA	NA
ACCGTAACACCGTTGG-1	SeuratProject	1024	693	buchanan2022/left_count/outs/filtered_feature_bc_matrix/	1.66016	singlet	Buchanan	buchanan_left	6-20 weeks	WT	left	NA	NA	NA	NA	NA	NA	10	NA	NA	Satellite glial cell	SGC6.Ifit3/Cdh19/Isg15	SGC6	NA	NA	NA	NA
ACCGTAACACGAGGTA-1	SeuratProject	1892	1353	buchanan2022/left_count/outs/filtered_feature_bc_matrix/	2.43129	singlet	Buchanan	buchanan_left	6-20 weeks	WT	left	NA	NA	NA	NA	NA	NA	43	GLUT2_Dopa	Bdnf	Nodose ganglion neuron	NGN18.Thsd7b/Cacng5/Gata3	NGN18	Nav1.1	Lightly myelinated	Mechanosensor	Broad projection
ACCGTAACAGGGTTAG-1	SeuratProject	1119	720	buchanan2022/left_count/outs/filtered_feature_bc_matrix/	2.50223	singlet	Buchanan	buchanan_left	6-20 weeks	WT	left	NA	NA	NA	NA	NA	NA	14	NA	NA	Glial cell	GC1.Kcna1/Fxyd3/Mbp	GC1	NA	NA	NA	NA
ACCGTAACATCGGTTA-1	SeuratProject	2173	1274	buchanan2022/left_count/outs/filtered_feature_bc_matrix/	1.70272	singlet	Buchanan	buchanan_left	6-20 weeks	WT	left	NA	NA	NA	NA	NA	NA	14	NA	NA	Glial cell	GC1.Kcna1/Fxyd3/Mbp	GC1	NA	NA	NA	NA
ACCGTAACATCTCCCA-1	SeuratProject	750	516	buchanan2022/left_count/outs/filtered_feature_bc_matrix/	2.66667	singlet	Buchanan	buchanan_left	6-20 weeks	WT	left	NA	NA	NA	NA	NA	NA	11	NA	NA	Myelinated glial cell	MGC2.Prx/Pllp/Bcas1	MGC2	NA	NA	NA	NA
ACCGTAAGTAGCGCAA-1	SeuratProject	1465	891	buchanan2022/left_count/outs/filtered_feature_bc_matrix/	9.62457	singlet	Buchanan	buchanan_left	6-20 weeks	WT	left	NA	NA	NA	NA	NA	NA	2	NA	NA	Satellite glial cell	SGC2.Cxcl10/Acsbg1/Phgdh	SGC2	NA	NA	NA	NA
ACCGTAAGTCTAACGT-1	SeuratProject	861	527	buchanan2022/left_count/outs/filtered_feature_bc_matrix/	2.43902	singlet	Buchanan	buchanan_left	6-20 weeks	WT	left	NA	NA	NA	NA	NA	NA	39	NA	NA	Hematopoietic cell	HC2.Cd52/Lsp1/Rac2	HC2	NA	NA	NA	NA
ACCGTAAGTCTTGTCC-1	SeuratProject	729	431	buchanan2022/left_count/outs/filtered_feature_bc_matrix/	2.74348	singlet	Buchanan	buchanan_left	6-20 weeks	WT	left	NA	NA	NA	NA	NA	NA	16	NA	NA	Myelinated glial cell	MGC3.Slc36a2/Nr4a2/Ugt8a	MGC3	NA	NA	NA	NA
ACCGTAAGTGCACGAA-1	SeuratProject	999	626	buchanan2022/left_count/outs/filtered_feature_bc_matrix/	2.9029	singlet	Buchanan	buchanan_left	6-20 weeks	WT	left	NA	NA	NA	NA	NA	NA	6	NA	NA	Hematopoietic cell	HC1.C1qc/C1qa/C1qb	HC1	NA	NA	NA	NA
ACCGTAAGTGCTCTTC-1	SeuratProject	707	508	buchanan2022/left_count/outs/filtered_feature_bc_matrix/	3.81895	singlet	Buchanan	buchanan_left	6-20 weeks	WT	left	NA	NA	NA	NA	NA	NA	11	NA	NA	Myelinated glial cell	MGC2.Prx/Pllp/Bcas1	MGC2	NA	NA	NA	NA
ACCGTAAGTGGCAAAC-1	SeuratProject	5094	2796	buchanan2022/left_count/outs/filtered_feature_bc_matrix/	1.92383	singlet	Buchanan	buchanan_left	6-20 weeks	WT	left	NA	NA	NA	NA	NA	NA	37	GLUT2_GLUT1	Igf1	Nodose ganglion neuron	NGN15.Slc17a7/Hapln4/Lgi3	NGN15	Nav1.1	Myelinated	Mechanosensor	Gut
ACCGTAATCAAAGACA-1	SeuratProject	665	484	buchanan2022/left_count/outs/filtered_feature_bc_matrix/	3.45865	singlet	Buchanan	buchanan_left	6-20 weeks	WT	left	NA	NA	NA	NA	NA	NA	0	NA	NA	Endothelial Cell	EC1.Cldn5/Ly6c1/Ly6a	EC1	NA	NA	NA	NA
ACCGTAATCAACCAAC-1	SeuratProject	1666	971	buchanan2022/left_count/outs/filtered_feature_bc_matrix/	2.94118	singlet	Buchanan	buchanan_left	6-20 weeks	WT	left	NA	NA	NA	NA	NA	NA	25	NA	NA	Glial cell	GC2.Sostdc1/Plekhb1/Tsc22d4	GC2	NA	NA	NA	NA
ACCGTAATCCCAACGG-1	SeuratProject	1421	750	buchanan2022/left_count/outs/filtered_feature_bc_matrix/	2.39268	singlet	Buchanan	buchanan_left	6-20 weeks	WT	left	NA	NA	NA	NA	NA	NA	4	NA	NA	Satellite glial cell	SGC3.Bcan/Fbln2/Fbln5	SGC3	NA	NA	NA	NA
ACCGTAATCCCTAATT-1	SeuratProject	716	499	buchanan2022/left_count/outs/filtered_feature_bc_matrix/	4.18994	singlet	Buchanan	buchanan_left	6-20 weeks	WT	left	NA	NA	NA	NA	NA	NA	3	NA	NA	Myelinated glial cell	MGC1.Ncmap/Fam178b/Cldn19	MGC1	NA	NA	NA	NA
ACCGTAATCCTTCAAT-1	SeuratProject	10529	3754	buchanan2022/left_count/outs/filtered_feature_bc_matrix/	1.09222	singlet	Buchanan	buchanan_left	6-20 weeks	WT	left	NA	NA	NA	NA	NA	NA	5	GLUT2_Dopa	Gpha2|Adcyap1|Gal	Nodose ganglion neuron	NGN1.C1ql3/Adcyap1/St18	NGN1	Nav1.8	Lightly myelinated	Nocisensor	Broad projection
ACCTTTAAGGAGTCTG-1	SeuratProject	8829	3514	buchanan2022/left_count/outs/filtered_feature_bc_matrix/	0.702231	singlet	Buchanan	buchanan_left	6-20 weeks	WT	left	NA	NA	NA	NA	NA	NA	33	GLUT2	Nts|Ucn|Adcyap1|Gal	Nodose ganglion neuron	NGN12.Sprr1a/Ecel1/Nts	NGN12	Nav1.8	Unmyelinated	Nocisensor	Gut
ACCTTTAAGGGAGTAA-1	SeuratProject	7595	3537	buchanan2022/left_count/outs/filtered_feature_bc_matrix/	0.724161	singlet	Buchanan	buchanan_left	6-20 weeks	WT	left	NA	NA	NA	NA	NA	NA	24	GLUT2_Dopa	Igf1|Adcyap1	Nodose ganglion neuron	NGN7.Lypd1/Ddc/Tafa2	NGN7	Nav1.1	Lightly myelinated	Mechanosensor	Broad projection
ACCTTTAAGGTAGCCA-1	SeuratProject	1084	726	buchanan2022/left_count/outs/filtered_feature_bc_matrix/	2.49077	singlet	Buchanan	buchanan_left	6-20 weeks	WT	left	NA	NA	NA	NA	NA	NA	7	NA	NA	Satellite glial cell	SGC4.Atf3/Emp1/Cebpd	SGC4	NA	NA	NA	NA
ACCTTTACAACTGGCC-1	SeuratProject	1400	841	buchanan2022/left_count/outs/filtered_feature_bc_matrix/	1.42857	singlet	Buchanan	buchanan_left	6-20 weeks	WT	left	NA	NA	NA	NA	NA	NA	2	NA	NA	Satellite glial cell	SGC2.Cxcl10/Acsbg1/Phgdh	SGC2	NA	NA	NA	NA
ACCTTTACACATGGGA-1	SeuratProject	926	589	buchanan2022/left_count/outs/filtered_feature_bc_matrix/	3.02376	singlet	Buchanan	buchanan_left	6-20 weeks	WT	left	NA	NA	NA	NA	NA	NA	19	NA	NA	Myelinated glial cell	MGC4.Mt2/Tcim/Drp2	MGC4	NA	NA	NA	NA
ACCTTTACACGAAACG-1	SeuratProject	1594	973	buchanan2022/left_count/outs/filtered_feature_bc_matrix/	1.50565	singlet	Buchanan	buchanan_left	6-20 weeks	WT	left	NA	NA	NA	NA	NA	NA	14	NA	NA	Glial cell	GC1.Kcna1/Fxyd3/Mbp	GC1	NA	NA	NA	NA
ACCTTTACACGGACAA-1	SeuratProject	1149	747	buchanan2022/left_count/outs/filtered_feature_bc_matrix/	2.52393	singlet	Buchanan	buchanan_left	6-20 weeks	WT	left	NA	NA	NA	NA	NA	NA	10	NA	NA	Satellite glial cell	SGC6.Ifit3/Cdh19/Isg15	SGC6	NA	NA	NA	NA
ACCTTTACACGGCCAT-1	SeuratProject	9865	4078	buchanan2022/left_count/outs/filtered_feature_bc_matrix/	0.729853	singlet	Buchanan	buchanan_left	6-20 weeks	WT	left	NA	NA	NA	NA	NA	NA	24	GLUT2_Dopa	Igf1|Adcyap1	Nodose ganglion neuron	NGN7.Lypd1/Ddc/Tafa2	NGN7	Nav1.1	Lightly myelinated	Mechanosensor	Broad projection
ACCTTTACAGATCGGA-1	SeuratProject	4468	2459	buchanan2022/left_count/outs/filtered_feature_bc_matrix/	1.02954	singlet	Buchanan	buchanan_left	6-20 weeks	WT	left	NA	NA	NA	NA	NA	NA	13	GLUT2	Cartpt	Nodose ganglion neuron	NGN2.Htr3b/Htr3a/Hs3st4	NGN2	Nav1.8	Lightly myelinated	Nocisensor	Broad projection
ACCTTTACATCTCCCA-1	SeuratProject	663	480	buchanan2022/left_count/outs/filtered_feature_bc_matrix/	3.92157	singlet	Buchanan	buchanan_left	6-20 weeks	WT	left	NA	NA	NA	NA	NA	NA	8	NA	NA	Satellite glial cell	SGC5.Pou3f1/Col1a2/Gas7	SGC5	NA	NA	NA	NA
ACCTTTACATGCCTTC-1	SeuratProject	1402	804	buchanan2022/left_count/outs/filtered_feature_bc_matrix/	1.92582	singlet	Buchanan	buchanan_left	6-20 weeks	WT	left	NA	NA	NA	NA	NA	NA	16	NA	NA	Myelinated glial cell	MGC3.Slc36a2/Nr4a2/Ugt8a	MGC3	NA	NA	NA	NA
ACCTTTAGTATCGCAT-1	SeuratProject	859	627	buchanan2022/left_count/outs/filtered_feature_bc_matrix/	3.95809	singlet	Buchanan	buchanan_left	6-20 weeks	WT	left	NA	NA	NA	NA	NA	NA	8	NA	NA	Satellite glial cell	SGC5.Pou3f1/Col1a2/Gas7	SGC5	NA	NA	NA	NA
ACCTTTAGTCAAACTC-1	SeuratProject	1637	880	buchanan2022/left_count/outs/filtered_feature_bc_matrix/	1.9548	singlet	Buchanan	buchanan_left	6-20 weeks	WT	left	NA	NA	NA	NA	NA	NA	4	NA	NA	Satellite glial cell	SGC3.Bcan/Fbln2/Fbln5	SGC3	NA	NA	NA	NA
ACCTTTAGTCCGTCAG-1	SeuratProject	6486	3061	buchanan2022/left_count/outs/filtered_feature_bc_matrix/	1.51095	singlet	Buchanan	buchanan_left	6-20 weeks	WT	left	NA	NA	NA	NA	NA	NA	28	GLUT2_Dopa	Cartpt	Nodose ganglion neuron	NGN8.Rbp4/Gda/Kcnk9	NGN8	Nav1.1	Lightly myelinated	Mechanosensor	Pancreas
ACCTTTAGTTGTCTTT-1	SeuratProject	897	622	buchanan2022/left_count/outs/filtered_feature_bc_matrix/	5.57414	singlet	Buchanan	buchanan_left	6-20 weeks	WT	left	NA	NA	NA	NA	NA	NA	11	NA	NA	Myelinated glial cell	MGC2.Prx/Pllp/Bcas1	MGC2	NA	NA	NA	NA
ACCTTTATCAACACTG-1	SeuratProject	782	527	buchanan2022/left_count/outs/filtered_feature_bc_matrix/	1.91816	singlet	Buchanan	buchanan_left	6-20 weeks	WT	left	NA	NA	NA	NA	NA	NA	10	NA	NA	Satellite glial cell	SGC6.Ifit3/Cdh19/Isg15	SGC6	NA	NA	NA	NA
ACCTTTATCACCTCGT-1	SeuratProject	1062	654	buchanan2022/left_count/outs/filtered_feature_bc_matrix/	2.82486	singlet	Buchanan	buchanan_left	6-20 weeks	WT	left	NA	NA	NA	NA	NA	NA	2	NA	NA	Satellite glial cell	SGC2.Cxcl10/Acsbg1/Phgdh	SGC2	NA	NA	NA	NA
ACCTTTATCACTATTC-1	SeuratProject	2631	1668	buchanan2022/left_count/outs/filtered_feature_bc_matrix/	0.722159	singlet	Buchanan	buchanan_left	6-20 weeks	WT	left	NA	NA	NA	NA	NA	NA	28	GLUT2_Dopa	Cartpt	Nodose ganglion neuron	NGN8.Rbp4/Gda/Kcnk9	NGN8	Nav1.1	Lightly myelinated	Mechanosensor	Pancreas
ACCTTTATCATTGCCC-1	SeuratProject	1161	686	buchanan2022/left_count/outs/filtered_feature_bc_matrix/	2.75624	singlet	Buchanan	buchanan_left	6-20 weeks	WT	left	NA	NA	NA	NA	NA	NA	3	NA	NA	Myelinated glial cell	MGC1.Ncmap/Fam178b/Cldn19	MGC1	NA	NA	NA	NA
ACCTTTATCCAGTATG-1	SeuratProject	1104	638	buchanan2022/left_count/outs/filtered_feature_bc_matrix/	2.62681	singlet	Buchanan	buchanan_left	6-20 weeks	WT	left	NA	NA	NA	NA	NA	NA	1	NA	NA	Satellite glial cell	SGC1.Mmd2/Ednrb/Fabp7	SGC1	NA	NA	NA	NA
ACCTTTATCCCGGATG-1	SeuratProject	735	459	buchanan2022/left_count/outs/filtered_feature_bc_matrix/	1.08844	singlet	Buchanan	buchanan_left	6-20 weeks	WT	left	NA	NA	NA	NA	NA	NA	19	NA	NA	Myelinated glial cell	MGC4.Mt2/Tcim/Drp2	MGC4	NA	NA	NA	NA
ACCTTTATCGCATGAT-1	SeuratProject	640	481	buchanan2022/left_count/outs/filtered_feature_bc_matrix/	2.03125	singlet	Buchanan	buchanan_left	6-20 weeks	WT	left	NA	NA	NA	NA	NA	NA	10	NA	NA	Satellite glial cell	SGC6.Ifit3/Cdh19/Isg15	SGC6	NA	NA	NA	NA
ACCTTTATCGCCCTTA-1	SeuratProject	699	505	buchanan2022/left_count/outs/filtered_feature_bc_matrix/	2.71817	singlet	Buchanan	buchanan_left	6-20 weeks	WT	left	NA	NA	NA	NA	NA	NA	8	NA	NA	Satellite glial cell	SGC5.Pou3f1/Col1a2/Gas7	SGC5	NA	NA	NA	NA
ACCTTTATCGTATCAG-1	SeuratProject	989	617	buchanan2022/left_count/outs/filtered_feature_bc_matrix/	2.22447	singlet	Buchanan	buchanan_left	6-20 weeks	WT	left	NA	NA	NA	NA	NA	NA	16	NA	NA	Myelinated glial cell	MGC3.Slc36a2/Nr4a2/Ugt8a	MGC3	NA	NA	NA	NA
ACCTTTATCTAGCACA-1	SeuratProject	1411	757	buchanan2022/left_count/outs/filtered_feature_bc_matrix/	1.34656	singlet	Buchanan	buchanan_left	6-20 weeks	WT	left	NA	NA	NA	NA	NA	NA	4	NA	NA	Satellite glial cell	SGC3.Bcan/Fbln2/Fbln5	SGC3	NA	NA	NA	NA
ACGAGCCAGACACTAA-1	SeuratProject	6858	3120	buchanan2022/left_count/outs/filtered_feature_bc_matrix/	2.17265	singlet	Buchanan	buchanan_left	6-20 weeks	WT	left	NA	NA	NA	NA	NA	NA	13	GLUT2	Cartpt	Nodose ganglion neuron	NGN2.Htr3b/Htr3a/Hs3st4	NGN2	Nav1.8	Lightly myelinated	Nocisensor	Broad projection
ACGAGCCAGAGCCTAG-1	SeuratProject	752	530	buchanan2022/left_count/outs/filtered_feature_bc_matrix/	2.92553	singlet	Buchanan	buchanan_left	6-20 weeks	WT	left	NA	NA	NA	NA	NA	NA	10	NA	NA	Satellite glial cell	SGC6.Ifit3/Cdh19/Isg15	SGC6	NA	NA	NA	NA
ACGAGCCAGCTCCTTC-1	SeuratProject	1497	922	buchanan2022/left_count/outs/filtered_feature_bc_matrix/	0.534402	singlet	Buchanan	buchanan_left	6-20 weeks	WT	left	NA	NA	NA	NA	NA	NA	14	NA	NA	Glial cell	GC1.Kcna1/Fxyd3/Mbp	GC1	NA	NA	NA	NA
ACGAGCCAGGCCGAAT-1	SeuratProject	1091	700	buchanan2022/left_count/outs/filtered_feature_bc_matrix/	2.10816	singlet	Buchanan	buchanan_left	6-20 weeks	WT	left	NA	NA	NA	NA	NA	NA	8	NA	NA	Satellite glial cell	SGC5.Pou3f1/Col1a2/Gas7	SGC5	NA	NA	NA	NA
ACGAGCCAGGGCTCTC-1	SeuratProject	823	537	buchanan2022/left_count/outs/filtered_feature_bc_matrix/	3.15917	singlet	Buchanan	buchanan_left	6-20 weeks	WT	left	NA	NA	NA	NA	NA	NA	7	NA	NA	Satellite glial cell	SGC4.Atf3/Emp1/Cebpd	SGC4	NA	NA	NA	NA
ACGAGCCAGTGGTAAT-1	SeuratProject	1117	746	buchanan2022/left_count/outs/filtered_feature_bc_matrix/	1.79051	singlet	Buchanan	buchanan_left	6-20 weeks	WT	left	NA	NA	NA	NA	NA	NA	18	NA	NA	Satellite glial cell	SGC7.G0s2/Sdc4/Ccn1	SGC7	NA	NA	NA	NA
ACGAGCCGTATAAACG-1	SeuratProject	602	410	buchanan2022/left_count/outs/filtered_feature_bc_matrix/	3.65449	singlet	Buchanan	buchanan_left	6-20 weeks	WT	left	NA	NA	NA	NA	NA	NA	19	NA	NA	Myelinated glial cell	MGC4.Mt2/Tcim/Drp2	MGC4	NA	NA	NA	NA
ACGAGCCGTCAAACTC-1	SeuratProject	3097	1435	buchanan2022/left_count/outs/filtered_feature_bc_matrix/	1.35615	singlet	Buchanan	buchanan_left	6-20 weeks	WT	left	NA	NA	NA	NA	NA	NA	3	NA	NA	Myelinated glial cell	MGC1.Ncmap/Fam178b/Cldn19	MGC1	NA	NA	NA	NA
ACGAGCCGTGCGATAG-1	SeuratProject	1044	687	buchanan2022/left_count/outs/filtered_feature_bc_matrix/	1.72414	singlet	Buchanan	buchanan_left	6-20 weeks	WT	left	NA	NA	NA	NA	NA	NA	27	NA	NA	Fibroblast	FB3.Igfbp6/Thbs4/Islr	FB3	NA	NA	NA	NA
ACGAGCCGTTGGACCC-1	SeuratProject	751	551	buchanan2022/left_count/outs/filtered_feature_bc_matrix/	2.79627	singlet	Buchanan	buchanan_left	6-20 weeks	WT	left	NA	NA	NA	NA	NA	NA	1	NA	NA	Satellite glial cell	SGC1.Mmd2/Ednrb/Fabp7	SGC1	NA	NA	NA	NA
ACGAGCCGTTTAAGCC-1	SeuratProject	1117	657	buchanan2022/left_count/outs/filtered_feature_bc_matrix/	1.96956	singlet	Buchanan	buchanan_left	6-20 weeks	WT	left	NA	NA	NA	NA	NA	NA	6	NA	NA	Hematopoietic cell	HC1.C1qc/C1qa/C1qb	HC1	NA	NA	NA	NA
ACGAGCCTCACCTCGT-1	SeuratProject	1123	692	buchanan2022/left_count/outs/filtered_feature_bc_matrix/	2.13713	singlet	Buchanan	buchanan_left	6-20 weeks	WT	left	NA	NA	NA	NA	NA	NA	0	NA	NA	Endothelial Cell	EC1.Cldn5/Ly6c1/Ly6a	EC1	NA	NA	NA	NA
ACGAGCCTCCGCATAA-1	SeuratProject	1551	971	buchanan2022/left_count/outs/filtered_feature_bc_matrix/	1.28949	singlet	Buchanan	buchanan_left	6-20 weeks	WT	left	NA	NA	NA	NA	NA	NA	14	NA	NA	Glial cell	GC1.Kcna1/Fxyd3/Mbp	GC1	NA	NA	NA	NA
ACGAGCCTCCTTTCTC-1	SeuratProject	909	600	buchanan2022/left_count/outs/filtered_feature_bc_matrix/	2.42024	singlet	Buchanan	buchanan_left	6-20 weeks	WT	left	NA	NA	NA	NA	NA	NA	14	NA	NA	Glial cell	GC1.Kcna1/Fxyd3/Mbp	GC1	NA	NA	NA	NA
ACGAGCCTCGAGAACG-1	SeuratProject	956	639	buchanan2022/left_count/outs/filtered_feature_bc_matrix/	1.98745	singlet	Buchanan	buchanan_left	6-20 weeks	WT	left	NA	NA	NA	NA	NA	NA	16	NA	NA	Myelinated glial cell	MGC3.Slc36a2/Nr4a2/Ugt8a	MGC3	NA	NA	NA	NA
ACGAGGAAGAAGGACA-1	SeuratProject	1660	1013	buchanan2022/left_count/outs/filtered_feature_bc_matrix/	1.0241	singlet	Buchanan	buchanan_left	6-20 weeks	WT	left	NA	NA	NA	NA	NA	NA	9	NA	NA	Fibroblast	FB1.Lum/Ccl11/Smoc2	FB1	NA	NA	NA	NA
ACGAGGAAGATAGCAT-1	SeuratProject	1445	782	buchanan2022/left_count/outs/filtered_feature_bc_matrix/	1.52249	singlet	Buchanan	buchanan_left	6-20 weeks	WT	left	NA	NA	NA	NA	NA	NA	16	NA	NA	Myelinated glial cell	MGC3.Slc36a2/Nr4a2/Ugt8a	MGC3	NA	NA	NA	NA
ACGAGGAAGGCCCTTG-1	SeuratProject	1083	705	buchanan2022/left_count/outs/filtered_feature_bc_matrix/	3.23176	singlet	Buchanan	buchanan_left	6-20 weeks	WT	left	NA	NA	NA	NA	NA	NA	4	NA	NA	Satellite glial cell	SGC3.Bcan/Fbln2/Fbln5	SGC3	NA	NA	NA	NA
ACGAGGAAGGGCTTCC-1	SeuratProject	917	644	buchanan2022/left_count/outs/filtered_feature_bc_matrix/	1.74482	singlet	Buchanan	buchanan_left	6-20 weeks	WT	left	NA	NA	NA	NA	NA	NA	8	NA	NA	Satellite glial cell	SGC5.Pou3f1/Col1a2/Gas7	SGC5	NA	NA	NA	NA
ACGAGGACAACACCCG-1	SeuratProject	803	534	buchanan2022/left_count/outs/filtered_feature_bc_matrix/	2.98879	singlet	Buchanan	buchanan_left	6-20 weeks	WT	left	NA	NA	NA	NA	NA	NA	6	NA	NA	Hematopoietic cell	HC1.C1qc/C1qa/C1qb	HC1	NA	NA	NA	NA
ACGAGGACAAGAGGCT-1	SeuratProject	923	654	buchanan2022/left_count/outs/filtered_feature_bc_matrix/	3.46696	singlet	Buchanan	buchanan_left	6-20 weeks	WT	left	NA	NA	NA	NA	NA	NA	10	NA	NA	Satellite glial cell	SGC6.Ifit3/Cdh19/Isg15	SGC6	NA	NA	NA	NA
ACGAGGACAAGTTAAG-1	SeuratProject	952	649	buchanan2022/left_count/outs/filtered_feature_bc_matrix/	2.10084	singlet	Buchanan	buchanan_left	6-20 weeks	WT	left	NA	NA	NA	NA	NA	NA	7	NA	NA	Satellite glial cell	SGC4.Atf3/Emp1/Cebpd	SGC4	NA	NA	NA	NA
ACGAGGACACAGCGTC-1	SeuratProject	2026	1218	buchanan2022/left_count/outs/filtered_feature_bc_matrix/	1.43139	singlet	Buchanan	buchanan_left	6-20 weeks	WT	left	NA	NA	NA	NA	NA	NA	0	NA	NA	Endothelial Cell	EC1.Cldn5/Ly6c1/Ly6a	EC1	NA	NA	NA	NA
ACGAGGACACCGCTAG-1	SeuratProject	2399	1386	buchanan2022/left_count/outs/filtered_feature_bc_matrix/	1.50063	singlet	Buchanan	buchanan_left	6-20 weeks	WT	left	NA	NA	NA	NA	NA	NA	2	NA	NA	Satellite glial cell	SGC2.Cxcl10/Acsbg1/Phgdh	SGC2	NA	NA	NA	NA
ACGAGGACACTTCTGC-1	SeuratProject	7730	3196	buchanan2022/left_count/outs/filtered_feature_bc_matrix/	3.23415	singlet	Buchanan	buchanan_left	6-20 weeks	WT	left	NA	NA	NA	NA	NA	NA	17	GLUT2_Dopa	Vip|Uts2b|Cartpt	Nodose ganglion neuron	NGN4.Uts2b/Cckar/Vip	NGN4	Nav1.8	Unmyelinated	Nocisensor	Broad projection
ACGAGGACAGCTGTGC-1	SeuratProject	1361	877	buchanan2022/left_count/outs/filtered_feature_bc_matrix/	0.95518	singlet	Buchanan	buchanan_left	6-20 weeks	WT	left	NA	NA	NA	NA	NA	NA	7	NA	NA	Satellite glial cell	SGC4.Atf3/Emp1/Cebpd	SGC4	NA	NA	NA	NA
ACGAGGACATACTACG-1	SeuratProject	1548	846	buchanan2022/left_count/outs/filtered_feature_bc_matrix/	0.968992	singlet	Buchanan	buchanan_left	6-20 weeks	WT	left	NA	NA	NA	NA	NA	NA	19	NA	NA	Myelinated glial cell	MGC4.Mt2/Tcim/Drp2	MGC4	NA	NA	NA	NA
ACGAGGAGTAGAAAGG-1	SeuratProject	940	603	buchanan2022/left_count/outs/filtered_feature_bc_matrix/	2.44681	singlet	Buchanan	buchanan_left	6-20 weeks	WT	left	NA	NA	NA	NA	NA	NA	3	NA	NA	Myelinated glial cell	MGC1.Ncmap/Fam178b/Cldn19	MGC1	NA	NA	NA	NA
ACGAGGAGTATTCTCT-1	SeuratProject	4617	2049	buchanan2022/left_count/outs/filtered_feature_bc_matrix/	4.87329	singlet	Buchanan	buchanan_left	6-20 weeks	WT	left	NA	NA	NA	NA	NA	NA	23	GLUT2	Calca|Calcb|Tac1|Bdnf	Jugular ganglion neuron	JGN1.Mrgprd/Tmem45b/Grik1	JGN1	Nav1.8	Unmyelinated	Mechanosensor/Nocisensor	Broad projection
ACGAGGAGTGTCAATC-1	SeuratProject	788	573	buchanan2022/left_count/outs/filtered_feature_bc_matrix/	2.66497	singlet	Buchanan	buchanan_left	6-20 weeks	WT	left	NA	NA	NA	NA	NA	NA	1	NA	NA	Satellite glial cell	SGC1.Mmd2/Ednrb/Fabp7	SGC1	NA	NA	NA	NA
ACGAGGAGTGTGGCTC-1	SeuratProject	4065	1979	buchanan2022/left_count/outs/filtered_feature_bc_matrix/	0.565806	singlet	Buchanan	buchanan_left	6-20 weeks	WT	left	NA	NA	NA	NA	NA	NA	0	NA	NA	Endothelial Cell	EC1.Cldn5/Ly6c1/Ly6a	EC1	NA	NA	NA	NA
ACGAGGATCAAACAAG-1	SeuratProject	1101	676	buchanan2022/left_count/outs/filtered_feature_bc_matrix/	2.36149	singlet	Buchanan	buchanan_left	6-20 weeks	WT	left	NA	NA	NA	NA	NA	NA	7	NA	NA	Satellite glial cell	SGC4.Atf3/Emp1/Cebpd	SGC4	NA	NA	NA	NA
ACGAGGATCAACACGT-1	SeuratProject	18693	5054	buchanan2022/left_count/outs/filtered_feature_bc_matrix/	2.03285	singlet	Buchanan	buchanan_left	6-20 weeks	WT	left	NA	NA	NA	NA	NA	NA	36	GLUT2	Agrp|Vip|Cartpt	Nodose ganglion neuron	NGN14.Lox/Pkib/Kcnk3	NGN14	Nav1.8	Unmyelinated	Nocisensor	Broad projection
ACGAGGATCAACGGGA-1	SeuratProject	1058	678	buchanan2022/left_count/outs/filtered_feature_bc_matrix/	1.98488	singlet	Buchanan	buchanan_left	6-20 weeks	WT	left	NA	NA	NA	NA	NA	NA	7	NA	NA	Satellite glial cell	SGC4.Atf3/Emp1/Cebpd	SGC4	NA	NA	NA	NA
ACGAGGATCACTGGGC-1	SeuratProject	1300	820	buchanan2022/left_count/outs/filtered_feature_bc_matrix/	2.61538	singlet	Buchanan	buchanan_left	6-20 weeks	WT	left	NA	NA	NA	NA	NA	NA	3	NA	NA	Myelinated glial cell	MGC1.Ncmap/Fam178b/Cldn19	MGC1	NA	NA	NA	NA
ACGAGGATCAGAGGTG-1	SeuratProject	2099	1289	buchanan2022/left_count/outs/filtered_feature_bc_matrix/	1.57218	singlet	Buchanan	buchanan_left	6-20 weeks	WT	left	NA	NA	NA	NA	NA	NA	35	NA	Edn1	Endothelial Cell	EC3.Podxl/Depp1/Ptprb	EC3	NA	NA	NA	NA
ACGAGGATCAGGCAAG-1	SeuratProject	783	556	buchanan2022/left_count/outs/filtered_feature_bc_matrix/	5.87484	singlet	Buchanan	buchanan_left	6-20 weeks	WT	left	NA	NA	NA	NA	NA	NA	10	NA	NA	Satellite glial cell	SGC6.Ifit3/Cdh19/Isg15	SGC6	NA	NA	NA	NA
ACGAGGATCATCACCC-1	SeuratProject	717	477	buchanan2022/left_count/outs/filtered_feature_bc_matrix/	2.7894	singlet	Buchanan	buchanan_left	6-20 weeks	WT	left	NA	NA	NA	NA	NA	NA	11	NA	NA	Myelinated glial cell	MGC2.Prx/Pllp/Bcas1	MGC2	NA	NA	NA	NA
ACGAGGATCCACGTTC-1	SeuratProject	1217	845	buchanan2022/left_count/outs/filtered_feature_bc_matrix/	0.493016	singlet	Buchanan	buchanan_left	6-20 weeks	WT	left	NA	NA	NA	NA	NA	NA	30	NA	NA	Endothelial Cell	EC2.Selp/Fabp4/Vwf	EC2	NA	NA	NA	NA
ACGAGGATCTTGCCGT-1	SeuratProject	20349	5098	buchanan2022/left_count/outs/filtered_feature_bc_matrix/	0.75188	singlet	Buchanan	buchanan_left	6-20 weeks	WT	left	NA	NA	NA	NA	NA	NA	23	GLUT2	Calca|Calcb|Tac1|Bdnf	Jugular ganglion neuron	JGN1.Mrgprd/Tmem45b/Grik1	JGN1	Nav1.8	Unmyelinated	Mechanosensor/Nocisensor	Broad projection
ACGATACAGCCAGGAT-1	SeuratProject	3540	1666	buchanan2022/left_count/outs/filtered_feature_bc_matrix/	2.88136	singlet	Buchanan	buchanan_left	6-20 weeks	WT	left	NA	NA	NA	NA	NA	NA	3	NA	NA	Myelinated glial cell	MGC1.Ncmap/Fam178b/Cldn19	MGC1	NA	NA	NA	NA
ACGATACAGCGTCTAT-1	SeuratProject	737	495	buchanan2022/left_count/outs/filtered_feature_bc_matrix/	1.89959	singlet	Buchanan	buchanan_left	6-20 weeks	WT	left	NA	NA	NA	NA	NA	NA	1	NA	NA	Satellite glial cell	SGC1.Mmd2/Ednrb/Fabp7	SGC1	NA	NA	NA	NA
ACGATACAGCGTTCCG-1	SeuratProject	2135	1226	buchanan2022/left_count/outs/filtered_feature_bc_matrix/	1.40515	singlet	Buchanan	buchanan_left	6-20 weeks	WT	left	NA	NA	NA	NA	NA	NA	3	NA	NA	Myelinated glial cell	MGC1.Ncmap/Fam178b/Cldn19	MGC1	NA	NA	NA	NA
ACGATACAGGCTCAGA-1	SeuratProject	3852	1624	buchanan2022/left_count/outs/filtered_feature_bc_matrix/	1.34995	singlet	Buchanan	buchanan_left	6-20 weeks	WT	left	NA	NA	NA	NA	NA	NA	3	NA	NA	Myelinated glial cell	MGC1.Ncmap/Fam178b/Cldn19	MGC1	NA	NA	NA	NA
ACGATACAGTGTCTCA-1	SeuratProject	1768	1010	buchanan2022/left_count/outs/filtered_feature_bc_matrix/	1.24434	singlet	Buchanan	buchanan_left	6-20 weeks	WT	left	NA	NA	NA	NA	NA	NA	0	NA	NA	Endothelial Cell	EC1.Cldn5/Ly6c1/Ly6a	EC1	NA	NA	NA	NA
ACGATACAGTGTGAAT-1	SeuratProject	996	706	buchanan2022/left_count/outs/filtered_feature_bc_matrix/	3.01205	singlet	Buchanan	buchanan_left	6-20 weeks	WT	left	NA	NA	NA	NA	NA	NA	7	NA	NA	Satellite glial cell	SGC4.Atf3/Emp1/Cebpd	SGC4	NA	NA	NA	NA
ACGATACCAATAGCGG-1	SeuratProject	735	515	buchanan2022/left_count/outs/filtered_feature_bc_matrix/	2.44898	singlet	Buchanan	buchanan_left	6-20 weeks	WT	left	NA	NA	NA	NA	NA	NA	8	NA	NA	Satellite glial cell	SGC5.Pou3f1/Col1a2/Gas7	SGC5	NA	NA	NA	NA
ACGATACCAGGACCCT-1	SeuratProject	705	499	buchanan2022/left_count/outs/filtered_feature_bc_matrix/	4.25532	singlet	Buchanan	buchanan_left	6-20 weeks	WT	left	NA	NA	NA	NA	NA	NA	11	NA	NA	Myelinated glial cell	MGC2.Prx/Pllp/Bcas1	MGC2	NA	NA	NA	NA
ACGATACCATCGGACC-1	SeuratProject	810	471	buchanan2022/left_count/outs/filtered_feature_bc_matrix/	2.46914	singlet	Buchanan	buchanan_left	6-20 weeks	WT	left	NA	NA	NA	NA	NA	NA	7	NA	NA	Satellite glial cell	SGC4.Atf3/Emp1/Cebpd	SGC4	NA	NA	NA	NA
ACGATACCATCGTCGG-1	SeuratProject	606	389	buchanan2022/left_count/outs/filtered_feature_bc_matrix/	4.62046	singlet	Buchanan	buchanan_left	6-20 weeks	WT	left	NA	NA	NA	NA	NA	NA	11	NA	NA	Myelinated glial cell	MGC2.Prx/Pllp/Bcas1	MGC2	NA	NA	NA	NA
ACGATACCATGCTAGT-1	SeuratProject	677	473	buchanan2022/left_count/outs/filtered_feature_bc_matrix/	4.43131	singlet	Buchanan	buchanan_left	6-20 weeks	WT	left	NA	NA	NA	NA	NA	NA	18	NA	NA	Satellite glial cell	SGC7.G0s2/Sdc4/Ccn1	SGC7	NA	NA	NA	NA
ACGATACCATGGTCTA-1	SeuratProject	960	634	buchanan2022/left_count/outs/filtered_feature_bc_matrix/	5.3125	singlet	Buchanan	buchanan_left	6-20 weeks	WT	left	NA	NA	NA	NA	NA	NA	2	NA	NA	Satellite glial cell	SGC2.Cxcl10/Acsbg1/Phgdh	SGC2	NA	NA	NA	NA
ACGATACCATTCCTGC-1	SeuratProject	749	534	buchanan2022/left_count/outs/filtered_feature_bc_matrix/	3.4713	singlet	Buchanan	buchanan_left	6-20 weeks	WT	left	NA	NA	NA	NA	NA	NA	9	NA	NA	Fibroblast	FB1.Lum/Ccl11/Smoc2	FB1	NA	NA	NA	NA
ACGATACGTATTCTCT-1	SeuratProject	1671	957	buchanan2022/left_count/outs/filtered_feature_bc_matrix/	2.63315	singlet	Buchanan	buchanan_left	6-20 weeks	WT	left	NA	NA	NA	NA	NA	NA	6	NA	NA	Hematopoietic cell	HC1.C1qc/C1qa/C1qb	HC1	NA	NA	NA	NA
ACGATACGTCCGCTGA-1	SeuratProject	774	599	buchanan2022/left_count/outs/filtered_feature_bc_matrix/	1.93798	singlet	Buchanan	buchanan_left	6-20 weeks	WT	left	NA	NA	NA	NA	NA	NA	27	NA	NA	Fibroblast	FB3.Igfbp6/Thbs4/Islr	FB3	NA	NA	NA	NA
ACGATACGTGAGTGAC-1	SeuratProject	729	511	buchanan2022/left_count/outs/filtered_feature_bc_matrix/	3.29218	singlet	Buchanan	buchanan_left	6-20 weeks	WT	left	NA	NA	NA	NA	NA	NA	10	NA	NA	Satellite glial cell	SGC6.Ifit3/Cdh19/Isg15	SGC6	NA	NA	NA	NA
ACGATACGTGCTCTTC-1	SeuratProject	890	610	buchanan2022/left_count/outs/filtered_feature_bc_matrix/	2.47191	singlet	Buchanan	buchanan_left	6-20 weeks	WT	left	NA	NA	NA	NA	NA	NA	8	NA	NA	Satellite glial cell	SGC5.Pou3f1/Col1a2/Gas7	SGC5	NA	NA	NA	NA
ACGATACGTTGGAGGT-1	SeuratProject	760	540	buchanan2022/left_count/outs/filtered_feature_bc_matrix/	2.5	singlet	Buchanan	buchanan_left	6-20 weeks	WT	left	NA	NA	NA	NA	NA	NA	19	NA	NA	Myelinated glial cell	MGC4.Mt2/Tcim/Drp2	MGC4	NA	NA	NA	NA
ACGATACGTTTGTTTC-1	SeuratProject	1494	872	buchanan2022/left_count/outs/filtered_feature_bc_matrix/	1.60643	singlet	Buchanan	buchanan_left	6-20 weeks	WT	left	NA	NA	NA	NA	NA	NA	3	NA	NA	Myelinated glial cell	MGC1.Ncmap/Fam178b/Cldn19	MGC1	NA	NA	NA	NA
ACGATACTCAAACAAG-1	SeuratProject	712	496	buchanan2022/left_count/outs/filtered_feature_bc_matrix/	3.23034	singlet	Buchanan	buchanan_left	6-20 weeks	WT	left	NA	NA	NA	NA	NA	NA	9	NA	NA	Fibroblast	FB1.Lum/Ccl11/Smoc2	FB1	NA	NA	NA	NA
ACGATACTCCAGAGGA-1	SeuratProject	2530	1666	buchanan2022/left_count/outs/filtered_feature_bc_matrix/	0.474308	singlet	Buchanan	buchanan_left	6-20 weeks	WT	left	NA	NA	NA	NA	NA	NA	38	GLUT2_GLUT1	Calca	Jugular ganglion neuron	JGN3.Trappc3l/Nptx1/Tafa1	JGN3	Nav1.1/Nav1.8	Myelinated	Mechanosensor/Nocisensor	Gut
ACGATACTCGAGGTAG-1	SeuratProject	870	522	buchanan2022/left_count/outs/filtered_feature_bc_matrix/	7.47126	singlet	Buchanan	buchanan_left	6-20 weeks	WT	left	NA	NA	NA	NA	NA	NA	1	NA	NA	Satellite glial cell	SGC1.Mmd2/Ednrb/Fabp7	SGC1	NA	NA	NA	NA
ACGATACTCTGCAGTA-1	SeuratProject	2742	1484	buchanan2022/left_count/outs/filtered_feature_bc_matrix/	1.78702	singlet	Buchanan	buchanan_left	6-20 weeks	WT	left	NA	NA	NA	NA	NA	NA	1	NA	NA	Satellite glial cell	SGC1.Mmd2/Ednrb/Fabp7	SGC1	NA	NA	NA	NA
ACGATGTAGCTAACAA-1	SeuratProject	1764	1104	buchanan2022/left_count/outs/filtered_feature_bc_matrix/	5.21542	singlet	Buchanan	buchanan_left	6-20 weeks	WT	left	NA	NA	NA	NA	NA	NA	38	GLUT2_GLUT1	Calca	Jugular ganglion neuron	JGN3.Trappc3l/Nptx1/Tafa1	JGN3	Nav1.1/Nav1.8	Myelinated	Mechanosensor/Nocisensor	Gut
ACGATGTAGGATTCGG-1	SeuratProject	891	640	buchanan2022/left_count/outs/filtered_feature_bc_matrix/	2.6936	singlet	Buchanan	buchanan_left	6-20 weeks	WT	left	NA	NA	NA	NA	NA	NA	8	NA	NA	Satellite glial cell	SGC5.Pou3f1/Col1a2/Gas7	SGC5	NA	NA	NA	NA
ACGATGTAGTATGACA-1	SeuratProject	770	562	buchanan2022/left_count/outs/filtered_feature_bc_matrix/	5.58442	singlet	Buchanan	buchanan_left	6-20 weeks	WT	left	NA	NA	NA	NA	NA	NA	20	GLUT2	NA	Nodose ganglion neuron	NGN5.Rtn1/Ngfr/Clu	NGN5	Nav1.8	Unmyelinated	Nocisensor	Stomach
ACGATGTAGTCAAGCG-1	SeuratProject	897	500	buchanan2022/left_count/outs/filtered_feature_bc_matrix/	2.78707	singlet	Buchanan	buchanan_left	6-20 weeks	WT	left	NA	NA	NA	NA	NA	NA	6	NA	NA	Hematopoietic cell	HC1.C1qc/C1qa/C1qb	HC1	NA	NA	NA	NA
ACGATGTAGTCGATAA-1	SeuratProject	1472	820	buchanan2022/left_count/outs/filtered_feature_bc_matrix/	4.61957	singlet	Buchanan	buchanan_left	6-20 weeks	WT	left	NA	NA	NA	NA	NA	NA	25	NA	NA	Glial cell	GC2.Sostdc1/Plekhb1/Tsc22d4	GC2	NA	NA	NA	NA
ACGATGTAGTCTCCTC-1	SeuratProject	19109	5264	buchanan2022/left_count/outs/filtered_feature_bc_matrix/	0.523314	singlet	Buchanan	buchanan_left	6-20 weeks	WT	left	NA	NA	NA	NA	NA	NA	24	GLUT2_Dopa	Igf1|Adcyap1	Nodose ganglion neuron	NGN7.Lypd1/Ddc/Tafa2	NGN7	Nav1.1	Lightly myelinated	Mechanosensor	Broad projection
ACGATGTAGTGTACGG-1	SeuratProject	7426	3335	buchanan2022/left_count/outs/filtered_feature_bc_matrix/	1.41395	singlet	Buchanan	buchanan_left	6-20 weeks	WT	left	NA	NA	NA	NA	NA	NA	43	GLUT2_Dopa	Bdnf	Nodose ganglion neuron	NGN18.Thsd7b/Cacng5/Gata3	NGN18	Nav1.1	Lightly myelinated	Mechanosensor	Broad projection
ACGATGTAGTGTCCAT-1	SeuratProject	1588	921	buchanan2022/left_count/outs/filtered_feature_bc_matrix/	2.14106	singlet	Buchanan	buchanan_left	6-20 weeks	WT	left	NA	NA	NA	NA	NA	NA	2	NA	NA	Satellite glial cell	SGC2.Cxcl10/Acsbg1/Phgdh	SGC2	NA	NA	NA	NA
ACGATGTCAAGGGTCA-1	SeuratProject	1055	748	buchanan2022/left_count/outs/filtered_feature_bc_matrix/	1.89573	singlet	Buchanan	buchanan_left	6-20 weeks	WT	left	NA	NA	NA	NA	NA	NA	8	NA	NA	Satellite glial cell	SGC5.Pou3f1/Col1a2/Gas7	SGC5	NA	NA	NA	NA
ACGATGTCAAGGTGTG-1	SeuratProject	1023	735	buchanan2022/left_count/outs/filtered_feature_bc_matrix/	3.22581	singlet	Buchanan	buchanan_left	6-20 weeks	WT	left	NA	NA	NA	NA	NA	NA	25	NA	NA	Glial cell	GC2.Sostdc1/Plekhb1/Tsc22d4	GC2	NA	NA	NA	NA
ACGATGTCAATGGACG-1	SeuratProject	850	481	buchanan2022/left_count/outs/filtered_feature_bc_matrix/	1.88235	singlet	Buchanan	buchanan_left	6-20 weeks	WT	left	NA	NA	NA	NA	NA	NA	16	NA	NA	Myelinated glial cell	MGC3.Slc36a2/Nr4a2/Ugt8a	MGC3	NA	NA	NA	NA
ACGATGTCACGGCCAT-1	SeuratProject	4850	2714	buchanan2022/left_count/outs/filtered_feature_bc_matrix/	3.60825	singlet	Buchanan	buchanan_left	6-20 weeks	WT	left	NA	NA	NA	NA	NA	NA	42	GLUT2_Dopa	Igf1|Adcyap1|Tac1	Nodose ganglion neuron	NGN17.Gabra1/Chodl/Gabrb2	NGN17	Nav1.1	Lightly myelinated	Mechanosensor	Gut
ACGATGTCAGATTGCT-1	SeuratProject	778	523	buchanan2022/left_count/outs/filtered_feature_bc_matrix/	2.69923	singlet	Buchanan	buchanan_left	6-20 weeks	WT	left	NA	NA	NA	NA	NA	NA	8	NA	NA	Satellite glial cell	SGC5.Pou3f1/Col1a2/Gas7	SGC5	NA	NA	NA	NA
ACGATGTGTCCAGTAT-1	SeuratProject	816	533	buchanan2022/left_count/outs/filtered_feature_bc_matrix/	3.06373	singlet	Buchanan	buchanan_left	6-20 weeks	WT	left	NA	NA	NA	NA	NA	NA	3	NA	NA	Myelinated glial cell	MGC1.Ncmap/Fam178b/Cldn19	MGC1	NA	NA	NA	NA
ACGATGTGTCCTGCTT-1	SeuratProject	654	437	buchanan2022/left_count/outs/filtered_feature_bc_matrix/	2.9052	singlet	Buchanan	buchanan_left	6-20 weeks	WT	left	NA	NA	NA	NA	NA	NA	3	NA	NA	Myelinated glial cell	MGC1.Ncmap/Fam178b/Cldn19	MGC1	NA	NA	NA	NA
ACGATGTTCAACGGGA-1	SeuratProject	839	605	buchanan2022/left_count/outs/filtered_feature_bc_matrix/	3.21812	singlet	Buchanan	buchanan_left	6-20 weeks	WT	left	NA	NA	NA	NA	NA	NA	20	GLUT2	NA	Nodose ganglion neuron	NGN5.Rtn1/Ngfr/Clu	NGN5	Nav1.8	Unmyelinated	Nocisensor	Stomach
ACGATGTTCACCCGAG-1	SeuratProject	1308	744	buchanan2022/left_count/outs/filtered_feature_bc_matrix/	4.12844	singlet	Buchanan	buchanan_left	6-20 weeks	WT	left	NA	NA	NA	NA	NA	NA	12	NA	NA	Fibroblast	FB2.Acta2/Myh11/Rgs5	FB2	NA	NA	NA	NA
ACGATGTTCGGTCCGA-1	SeuratProject	1298	791	buchanan2022/left_count/outs/filtered_feature_bc_matrix/	1.00154	singlet	Buchanan	buchanan_left	6-20 weeks	WT	left	NA	NA	NA	NA	NA	NA	9	NA	NA	Fibroblast	FB1.Lum/Ccl11/Smoc2	FB1	NA	NA	NA	NA
ACGATGTTCTAAGCCA-1	SeuratProject	1115	709	buchanan2022/left_count/outs/filtered_feature_bc_matrix/	1.43498	singlet	Buchanan	buchanan_left	6-20 weeks	WT	left	NA	NA	NA	NA	NA	NA	9	NA	NA	Fibroblast	FB1.Lum/Ccl11/Smoc2	FB1	NA	NA	NA	NA
ACGATGTTCTACCTGC-1	SeuratProject	731	510	buchanan2022/left_count/outs/filtered_feature_bc_matrix/	2.46238	singlet	Buchanan	buchanan_left	6-20 weeks	WT	left	NA	NA	NA	NA	NA	NA	10	NA	NA	Satellite glial cell	SGC6.Ifit3/Cdh19/Isg15	SGC6	NA	NA	NA	NA
ACGCAGCAGGCCGAAT-1	SeuratProject	891	573	buchanan2022/left_count/outs/filtered_feature_bc_matrix/	3.59147	singlet	Buchanan	buchanan_left	6-20 weeks	WT	left	NA	NA	NA	NA	NA	NA	3	NA	NA	Myelinated glial cell	MGC1.Ncmap/Fam178b/Cldn19	MGC1	NA	NA	NA	NA
ACGCAGCAGTAGGTGC-1	SeuratProject	908	584	buchanan2022/left_count/outs/filtered_feature_bc_matrix/	4.62555	singlet	Buchanan	buchanan_left	6-20 weeks	WT	left	NA	NA	NA	NA	NA	NA	3	NA	NA	Myelinated glial cell	MGC1.Ncmap/Fam178b/Cldn19	MGC1	NA	NA	NA	NA
ACGCAGCAGTGCAAGC-1	SeuratProject	843	562	buchanan2022/left_count/outs/filtered_feature_bc_matrix/	1.89798	singlet	Buchanan	buchanan_left	6-20 weeks	WT	left	NA	NA	NA	NA	NA	NA	7	NA	NA	Satellite glial cell	SGC4.Atf3/Emp1/Cebpd	SGC4	NA	NA	NA	NA
ACGCAGCCACATGGGA-1	SeuratProject	1461	971	buchanan2022/left_count/outs/filtered_feature_bc_matrix/	1.9165	singlet	Buchanan	buchanan_left	6-20 weeks	WT	left	NA	NA	NA	NA	NA	NA	15	GLUT2_Dopa	Adcyap1|Cartpt|Bdnf	Nodose ganglion neuron	NGN3.Cysltr2/Chrnb3/Kcnip4	NGN3	Nav1.8	Unmyelinated	Mechanosensor	Gut
ACGCAGCCACTTCGAA-1	SeuratProject	9491	3868	buchanan2022/left_count/outs/filtered_feature_bc_matrix/	1.49615	singlet	Buchanan	buchanan_left	6-20 weeks	WT	left	NA	NA	NA	NA	NA	NA	5	GLUT2_Dopa	Gpha2|Adcyap1|Gal	Nodose ganglion neuron	NGN1.C1ql3/Adcyap1/St18	NGN1	Nav1.8	Lightly myelinated	Nocisensor	Broad projection
ACGCAGCCATAAAGGT-1	SeuratProject	11465	3989	buchanan2022/left_count/outs/filtered_feature_bc_matrix/	2.30266	singlet	Buchanan	buchanan_left	6-20 weeks	WT	left	NA	NA	NA	NA	NA	NA	5	GLUT2_Dopa	Gpha2|Adcyap1|Gal	Nodose ganglion neuron	NGN1.C1ql3/Adcyap1/St18	NGN1	Nav1.8	Lightly myelinated	Nocisensor	Broad projection
ACGCAGCCATCATCCC-1	SeuratProject	1605	1064	buchanan2022/left_count/outs/filtered_feature_bc_matrix/	1.43302	singlet	Buchanan	buchanan_left	6-20 weeks	WT	left	NA	NA	NA	NA	NA	NA	0	NA	NA	Endothelial Cell	EC1.Cldn5/Ly6c1/Ly6a	EC1	NA	NA	NA	NA
ACGCAGCCATCTCGCT-1	SeuratProject	658	415	buchanan2022/left_count/outs/filtered_feature_bc_matrix/	2.88754	singlet	Buchanan	buchanan_left	6-20 weeks	WT	left	NA	NA	NA	NA	NA	NA	8	NA	NA	Satellite glial cell	SGC5.Pou3f1/Col1a2/Gas7	SGC5	NA	NA	NA	NA
ACGCAGCGTACCAGTT-1	SeuratProject	1478	885	buchanan2022/left_count/outs/filtered_feature_bc_matrix/	2.16509	singlet	Buchanan	buchanan_left	6-20 weeks	WT	left	NA	NA	NA	NA	NA	NA	14	NA	NA	Glial cell	GC1.Kcna1/Fxyd3/Mbp	GC1	NA	NA	NA	NA
ACGCAGCGTACGACCC-1	SeuratProject	3124	1436	buchanan2022/left_count/outs/filtered_feature_bc_matrix/	0.960307	singlet	Buchanan	buchanan_left	6-20 weeks	WT	left	NA	NA	NA	NA	NA	NA	16	NA	NA	Myelinated glial cell	MGC3.Slc36a2/Nr4a2/Ugt8a	MGC3	NA	NA	NA	NA
ACGCAGCGTAGCTAAA-1	SeuratProject	9749	3885	buchanan2022/left_count/outs/filtered_feature_bc_matrix/	0.441071	singlet	Buchanan	buchanan_left	6-20 weeks	WT	left	NA	NA	NA	NA	NA	NA	24	GLUT2_Dopa	Igf1|Adcyap1	Nodose ganglion neuron	NGN7.Lypd1/Ddc/Tafa2	NGN7	Nav1.1	Lightly myelinated	Mechanosensor	Broad projection
ACGCAGCGTCCTAGCG-1	SeuratProject	1066	607	buchanan2022/left_count/outs/filtered_feature_bc_matrix/	2.90807	singlet	Buchanan	buchanan_left	6-20 weeks	WT	left	NA	NA	NA	NA	NA	NA	3	NA	NA	Myelinated glial cell	MGC1.Ncmap/Fam178b/Cldn19	MGC1	NA	NA	NA	NA
ACGCAGCGTGTATGGG-1	SeuratProject	711	515	buchanan2022/left_count/outs/filtered_feature_bc_matrix/	1.40647	singlet	Buchanan	buchanan_left	6-20 weeks	WT	left	NA	NA	NA	NA	NA	NA	7	NA	NA	Satellite glial cell	SGC4.Atf3/Emp1/Cebpd	SGC4	NA	NA	NA	NA
ACGCAGCGTTCCCTTG-1	SeuratProject	1103	685	buchanan2022/left_count/outs/filtered_feature_bc_matrix/	4.89574	singlet	Buchanan	buchanan_left	6-20 weeks	WT	left	NA	NA	NA	NA	NA	NA	16	NA	NA	Myelinated glial cell	MGC3.Slc36a2/Nr4a2/Ugt8a	MGC3	NA	NA	NA	NA
ACGCAGCGTTCGCTAA-1	SeuratProject	5200	2604	buchanan2022/left_count/outs/filtered_feature_bc_matrix/	1.82692	singlet	Buchanan	buchanan_left	6-20 weeks	WT	left	NA	NA	NA	NA	NA	NA	13	GLUT2	Cartpt	Nodose ganglion neuron	NGN2.Htr3b/Htr3a/Hs3st4	NGN2	Nav1.8	Lightly myelinated	Nocisensor	Broad projection
ACGCAGCTCAAAGTAG-1	SeuratProject	922	616	buchanan2022/left_count/outs/filtered_feature_bc_matrix/	2.38612	singlet	Buchanan	buchanan_left	6-20 weeks	WT	left	NA	NA	NA	NA	NA	NA	12	NA	NA	Fibroblast	FB2.Acta2/Myh11/Rgs5	FB2	NA	NA	NA	NA
ACGCAGCTCAAGGCTT-1	SeuratProject	867	547	buchanan2022/left_count/outs/filtered_feature_bc_matrix/	2.30681	singlet	Buchanan	buchanan_left	6-20 weeks	WT	left	NA	NA	NA	NA	NA	NA	3	NA	NA	Myelinated glial cell	MGC1.Ncmap/Fam178b/Cldn19	MGC1	NA	NA	NA	NA
ACGCAGCTCACGATGT-1	SeuratProject	657	460	buchanan2022/left_count/outs/filtered_feature_bc_matrix/	3.04414	singlet	Buchanan	buchanan_left	6-20 weeks	WT	left	NA	NA	NA	NA	NA	NA	11	NA	NA	Myelinated glial cell	MGC2.Prx/Pllp/Bcas1	MGC2	NA	NA	NA	NA
ACGCAGCTCACGCGGT-1	SeuratProject	3885	1746	buchanan2022/left_count/outs/filtered_feature_bc_matrix/	1.287	singlet	Buchanan	buchanan_left	6-20 weeks	WT	left	NA	NA	NA	NA	NA	NA	4	NA	NA	Satellite glial cell	SGC3.Bcan/Fbln2/Fbln5	SGC3	NA	NA	NA	NA
ACGCAGCTCAGTTGAC-1	SeuratProject	623	440	buchanan2022/left_count/outs/filtered_feature_bc_matrix/	3.04976	singlet	Buchanan	buchanan_left	6-20 weeks	WT	left	NA	NA	NA	NA	NA	NA	3	NA	NA	Myelinated glial cell	MGC1.Ncmap/Fam178b/Cldn19	MGC1	NA	NA	NA	NA
ACGCAGCTCATCGCTC-1	SeuratProject	1110	652	buchanan2022/left_count/outs/filtered_feature_bc_matrix/	3.24324	singlet	Buchanan	buchanan_left	6-20 weeks	WT	left	NA	NA	NA	NA	NA	NA	1	NA	NA	Satellite glial cell	SGC1.Mmd2/Ednrb/Fabp7	SGC1	NA	NA	NA	NA
ACGCAGCTCATTGCGA-1	SeuratProject	735	469	buchanan2022/left_count/outs/filtered_feature_bc_matrix/	3.40136	singlet	Buchanan	buchanan_left	6-20 weeks	WT	left	NA	NA	NA	NA	NA	NA	18	NA	NA	Satellite glial cell	SGC7.G0s2/Sdc4/Ccn1	SGC7	NA	NA	NA	NA
ACGCAGCTCCACGAAT-1	SeuratProject	630	445	buchanan2022/left_count/outs/filtered_feature_bc_matrix/	3.49206	singlet	Buchanan	buchanan_left	6-20 weeks	WT	left	NA	NA	NA	NA	NA	NA	11	NA	NA	Myelinated glial cell	MGC2.Prx/Pllp/Bcas1	MGC2	NA	NA	NA	NA
ACGCAGCTCCGAAGAG-1	SeuratProject	1882	1070	buchanan2022/left_count/outs/filtered_feature_bc_matrix/	1.00956	singlet	Buchanan	buchanan_left	6-20 weeks	WT	left	NA	NA	NA	NA	NA	NA	20	GLUT2	NA	Nodose ganglion neuron	NGN5.Rtn1/Ngfr/Clu	NGN5	Nav1.8	Unmyelinated	Nocisensor	Stomach
ACGCAGCTCCGGCACA-1	SeuratProject	3398	1621	buchanan2022/left_count/outs/filtered_feature_bc_matrix/	0.176574	singlet	Buchanan	buchanan_left	6-20 weeks	WT	left	NA	NA	NA	NA	NA	NA	0	NA	NA	Endothelial Cell	EC1.Cldn5/Ly6c1/Ly6a	EC1	NA	NA	NA	NA
ACGCAGCTCTTCCTTC-1	SeuratProject	871	528	buchanan2022/left_count/outs/filtered_feature_bc_matrix/	1.83697	singlet	Buchanan	buchanan_left	6-20 weeks	WT	left	NA	NA	NA	NA	NA	NA	3	NA	NA	Myelinated glial cell	MGC1.Ncmap/Fam178b/Cldn19	MGC1	NA	NA	NA	NA
ACGCCAGAGACCGGAT-1	SeuratProject	633	473	buchanan2022/left_count/outs/filtered_feature_bc_matrix/	2.8436	singlet	Buchanan	buchanan_left	6-20 weeks	WT	left	NA	NA	NA	NA	NA	NA	10	NA	NA	Satellite glial cell	SGC6.Ifit3/Cdh19/Isg15	SGC6	NA	NA	NA	NA
ACGCCAGAGATCCCGC-1	SeuratProject	736	483	buchanan2022/left_count/outs/filtered_feature_bc_matrix/	2.03804	singlet	Buchanan	buchanan_left	6-20 weeks	WT	left	NA	NA	NA	NA	NA	NA	19	NA	NA	Myelinated glial cell	MGC4.Mt2/Tcim/Drp2	MGC4	NA	NA	NA	NA
ACGCCAGAGGAATGGA-1	SeuratProject	1618	949	buchanan2022/left_count/outs/filtered_feature_bc_matrix/	1.48331	singlet	Buchanan	buchanan_left	6-20 weeks	WT	left	NA	NA	NA	NA	NA	NA	9	NA	NA	Fibroblast	FB1.Lum/Ccl11/Smoc2	FB1	NA	NA	NA	NA
ACGCCAGAGGAGCGAG-1	SeuratProject	636	405	buchanan2022/left_count/outs/filtered_feature_bc_matrix/	5.03145	singlet	Buchanan	buchanan_left	6-20 weeks	WT	left	NA	NA	NA	NA	NA	NA	19	NA	NA	Myelinated glial cell	MGC4.Mt2/Tcim/Drp2	MGC4	NA	NA	NA	NA
ACGCCAGAGGCTAGAC-1	SeuratProject	1531	920	buchanan2022/left_count/outs/filtered_feature_bc_matrix/	1.82887	singlet	Buchanan	buchanan_left	6-20 weeks	WT	left	NA	NA	NA	NA	NA	NA	9	NA	NA	Fibroblast	FB1.Lum/Ccl11/Smoc2	FB1	NA	NA	NA	NA
ACGCCAGAGTACGTAA-1	SeuratProject	646	437	buchanan2022/left_count/outs/filtered_feature_bc_matrix/	3.09598	singlet	Buchanan	buchanan_left	6-20 weeks	WT	left	NA	NA	NA	NA	NA	NA	3	NA	NA	Myelinated glial cell	MGC1.Ncmap/Fam178b/Cldn19	MGC1	NA	NA	NA	NA
ACGCCAGAGTCCAGGA-1	SeuratProject	3323	1742	buchanan2022/left_count/outs/filtered_feature_bc_matrix/	2.07644	singlet	Buchanan	buchanan_left	6-20 weeks	WT	left	NA	NA	NA	NA	NA	NA	4	NA	NA	Satellite glial cell	SGC3.Bcan/Fbln2/Fbln5	SGC3	NA	NA	NA	NA
ACGCCAGCAAGGACAC-1	SeuratProject	1380	920	buchanan2022/left_count/outs/filtered_feature_bc_matrix/	2.46377	singlet	Buchanan	buchanan_left	6-20 weeks	WT	left	NA	NA	NA	NA	NA	NA	10	NA	NA	Satellite glial cell	SGC6.Ifit3/Cdh19/Isg15	SGC6	NA	NA	NA	NA
ACGCCAGCACAAGTAA-1	SeuratProject	1758	535	buchanan2022/left_count/outs/filtered_feature_bc_matrix/	0.967008	singlet	Buchanan	buchanan_left	6-20 weeks	WT	left	NA	NA	NA	NA	NA	NA	0	NA	NA	Endothelial Cell	EC1.Cldn5/Ly6c1/Ly6a	EC1	NA	NA	NA	NA
ACGCCAGCACCGATAT-1	SeuratProject	3219	1784	buchanan2022/left_count/outs/filtered_feature_bc_matrix/	8.44983	singlet	Buchanan	buchanan_left	6-20 weeks	WT	left	NA	NA	NA	NA	NA	NA	31	GLUT2	NA	Nodose ganglion neuron	NGN10.Miat/Snhg11/Meg3	NGN10	Nav1.8	Unmyelinated	Nocisensor	Gut
ACGCCAGCAGATGAGC-1	SeuratProject	734	476	buchanan2022/left_count/outs/filtered_feature_bc_matrix/	2.7248	singlet	Buchanan	buchanan_left	6-20 weeks	WT	left	NA	NA	NA	NA	NA	NA	16	NA	NA	Myelinated glial cell	MGC3.Slc36a2/Nr4a2/Ugt8a	MGC3	NA	NA	NA	NA
ACGCCAGCATAGAAAC-1	SeuratProject	810	519	buchanan2022/left_count/outs/filtered_feature_bc_matrix/	3.33333	singlet	Buchanan	buchanan_left	6-20 weeks	WT	left	NA	NA	NA	NA	NA	NA	19	NA	NA	Myelinated glial cell	MGC4.Mt2/Tcim/Drp2	MGC4	NA	NA	NA	NA
ACGCCAGCATGGGACA-1	SeuratProject	16418	4803	buchanan2022/left_count/outs/filtered_feature_bc_matrix/	2.24144	singlet	Buchanan	buchanan_left	6-20 weeks	WT	left	NA	NA	NA	NA	NA	NA	36	GLUT2	Agrp|Vip|Cartpt	Nodose ganglion neuron	NGN14.Lox/Pkib/Kcnk3	NGN14	Nav1.8	Unmyelinated	Nocisensor	Broad projection
ACGCCAGCATGTTGAC-1	SeuratProject	624	418	buchanan2022/left_count/outs/filtered_feature_bc_matrix/	3.20513	singlet	Buchanan	buchanan_left	6-20 weeks	WT	left	NA	NA	NA	NA	NA	NA	8	NA	NA	Satellite glial cell	SGC5.Pou3f1/Col1a2/Gas7	SGC5	NA	NA	NA	NA
ACGCCAGGTCAACATC-1	SeuratProject	1025	643	buchanan2022/left_count/outs/filtered_feature_bc_matrix/	3.70732	singlet	Buchanan	buchanan_left	6-20 weeks	WT	left	NA	NA	NA	NA	NA	NA	11	NA	NA	Myelinated glial cell	MGC2.Prx/Pllp/Bcas1	MGC2	NA	NA	NA	NA
ACGCCAGGTCATGCCG-1	SeuratProject	954	557	buchanan2022/left_count/outs/filtered_feature_bc_matrix/	3.03983	singlet	Buchanan	buchanan_left	6-20 weeks	WT	left	NA	NA	NA	NA	NA	NA	7	NA	NA	Satellite glial cell	SGC4.Atf3/Emp1/Cebpd	SGC4	NA	NA	NA	NA
ACGCCAGGTCCAGTTA-1	SeuratProject	1647	961	buchanan2022/left_count/outs/filtered_feature_bc_matrix/	1.88221	singlet	Buchanan	buchanan_left	6-20 weeks	WT	left	NA	NA	NA	NA	NA	NA	0	NA	NA	Endothelial Cell	EC1.Cldn5/Ly6c1/Ly6a	EC1	NA	NA	NA	NA
ACGCCAGGTGAAATCA-1	SeuratProject	886	574	buchanan2022/left_count/outs/filtered_feature_bc_matrix/	2.25734	singlet	Buchanan	buchanan_left	6-20 weeks	WT	left	NA	NA	NA	NA	NA	NA	19	NA	NA	Myelinated glial cell	MGC4.Mt2/Tcim/Drp2	MGC4	NA	NA	NA	NA
ACGCCAGGTGATGATA-1	SeuratProject	22984	5771	buchanan2022/left_count/outs/filtered_feature_bc_matrix/	1.20084	singlet	Buchanan	buchanan_left	6-20 weeks	WT	left	NA	NA	NA	NA	NA	NA	15	GLUT2_Dopa	Adcyap1|Cartpt|Bdnf	Nodose ganglion neuron	NGN3.Cysltr2/Chrnb3/Kcnip4	NGN3	Nav1.8	Unmyelinated	Mechanosensor	Gut
ACGCCAGGTTCAACCA-1	SeuratProject	2626	1360	buchanan2022/left_count/outs/filtered_feature_bc_matrix/	1.52323	singlet	Buchanan	buchanan_left	6-20 weeks	WT	left	NA	NA	NA	NA	NA	NA	0	NA	NA	Endothelial Cell	EC1.Cldn5/Ly6c1/Ly6a	EC1	NA	NA	NA	NA
ACGCCAGGTTCGGCAC-1	SeuratProject	666	452	buchanan2022/left_count/outs/filtered_feature_bc_matrix/	5.70571	singlet	Buchanan	buchanan_left	6-20 weeks	WT	left	NA	NA	NA	NA	NA	NA	20	GLUT2	NA	Nodose ganglion neuron	NGN5.Rtn1/Ngfr/Clu	NGN5	Nav1.8	Unmyelinated	Nocisensor	Stomach
ACGCCAGGTTGGGACA-1	SeuratProject	762	524	buchanan2022/left_count/outs/filtered_feature_bc_matrix/	2.62467	singlet	Buchanan	buchanan_left	6-20 weeks	WT	left	NA	NA	NA	NA	NA	NA	0	NA	NA	Endothelial Cell	EC1.Cldn5/Ly6c1/Ly6a	EC1	NA	NA	NA	NA
ACGCCAGTCACTATTC-1	SeuratProject	2542	1405	buchanan2022/left_count/outs/filtered_feature_bc_matrix/	0.708104	singlet	Buchanan	buchanan_left	6-20 weeks	WT	left	NA	NA	NA	NA	NA	NA	13	GLUT2	Cartpt	Nodose ganglion neuron	NGN2.Htr3b/Htr3a/Hs3st4	NGN2	Nav1.8	Lightly myelinated	Nocisensor	Broad projection
ACGCCAGTCAGCACAT-1	SeuratProject	739	525	buchanan2022/left_count/outs/filtered_feature_bc_matrix/	4.05954	singlet	Buchanan	buchanan_left	6-20 weeks	WT	left	NA	NA	NA	NA	NA	NA	11	NA	NA	Myelinated glial cell	MGC2.Prx/Pllp/Bcas1	MGC2	NA	NA	NA	NA
ACGCCAGTCGGAGGTA-1	SeuratProject	669	472	buchanan2022/left_count/outs/filtered_feature_bc_matrix/	4.18535	singlet	Buchanan	buchanan_left	6-20 weeks	WT	left	NA	NA	NA	NA	NA	NA	8	NA	NA	Satellite glial cell	SGC5.Pou3f1/Col1a2/Gas7	SGC5	NA	NA	NA	NA
ACGCCAGTCGTGACAT-1	SeuratProject	13064	4392	buchanan2022/left_count/outs/filtered_feature_bc_matrix/	1.21709	singlet	Buchanan	buchanan_left	6-20 weeks	WT	left	NA	NA	NA	NA	NA	NA	21	GLUT2_Dopa	Adcyap1|Calca|Cartpt|Bdnf	Nodose ganglion neuron	NGN6.Kcng1/Vmn1r85/Trpv1	NGN6	Nav1.8	Unmyelinated	Mechanosensor/Nocisensor	Broad projection
ACGCCGAAGAAGGCCT-1	SeuratProject	942	612	buchanan2022/left_count/outs/filtered_feature_bc_matrix/	1.69851	singlet	Buchanan	buchanan_left	6-20 weeks	WT	left	NA	NA	NA	NA	NA	NA	14	NA	NA	Glial cell	GC1.Kcna1/Fxyd3/Mbp	GC1	NA	NA	NA	NA
ACGCCGAAGAATTGTG-1	SeuratProject	1206	728	buchanan2022/left_count/outs/filtered_feature_bc_matrix/	2.6534	singlet	Buchanan	buchanan_left	6-20 weeks	WT	left	NA	NA	NA	NA	NA	NA	2	NA	NA	Satellite glial cell	SGC2.Cxcl10/Acsbg1/Phgdh	SGC2	NA	NA	NA	NA
ACGCCGAAGAGCAATT-1	SeuratProject	798	521	buchanan2022/left_count/outs/filtered_feature_bc_matrix/	2.38095	singlet	Buchanan	buchanan_left	6-20 weeks	WT	left	NA	NA	NA	NA	NA	NA	19	NA	NA	Myelinated glial cell	MGC4.Mt2/Tcim/Drp2	MGC4	NA	NA	NA	NA
ACGCCGAAGTGCTGCC-1	SeuratProject	737	611	buchanan2022/left_count/outs/filtered_feature_bc_matrix/	1.35685	singlet	Buchanan	buchanan_left	6-20 weeks	WT	left	NA	NA	NA	NA	NA	NA	15	GLUT2_Dopa	Adcyap1|Cartpt|Bdnf	Nodose ganglion neuron	NGN3.Cysltr2/Chrnb3/Kcnip4	NGN3	Nav1.8	Unmyelinated	Mechanosensor	Gut
ACGCCGAAGTGTCTCA-1	SeuratProject	972	585	buchanan2022/left_count/outs/filtered_feature_bc_matrix/	2.6749	singlet	Buchanan	buchanan_left	6-20 weeks	WT	left	NA	NA	NA	NA	NA	NA	3	NA	NA	Myelinated glial cell	MGC1.Ncmap/Fam178b/Cldn19	MGC1	NA	NA	NA	NA
ACGCCGACACGCATCG-1	SeuratProject	1527	940	buchanan2022/left_count/outs/filtered_feature_bc_matrix/	1.57171	singlet	Buchanan	buchanan_left	6-20 weeks	WT	left	NA	NA	NA	NA	NA	NA	16	NA	NA	Myelinated glial cell	MGC3.Slc36a2/Nr4a2/Ugt8a	MGC3	NA	NA	NA	NA
ACGCCGACACTGCCAG-1	SeuratProject	725	487	buchanan2022/left_count/outs/filtered_feature_bc_matrix/	3.03448	singlet	Buchanan	buchanan_left	6-20 weeks	WT	left	NA	NA	NA	NA	NA	NA	18	NA	NA	Satellite glial cell	SGC7.G0s2/Sdc4/Ccn1	SGC7	NA	NA	NA	NA
ACGCCGACAGCCAATT-1	SeuratProject	7740	3443	buchanan2022/left_count/outs/filtered_feature_bc_matrix/	1.03359	singlet	Buchanan	buchanan_left	6-20 weeks	WT	left	NA	NA	NA	NA	NA	NA	32	GLUT2	Tac1	Nodose ganglion neuron	NGN11.Olfm3/Tmem233/P2ry1	NGN11	Nav1.8	Myelinated	Mechanosensor	Gut
ACGCCGACATCCAACA-1	SeuratProject	846	493	buchanan2022/left_count/outs/filtered_feature_bc_matrix/	4.25532	singlet	Buchanan	buchanan_left	6-20 weeks	WT	left	NA	NA	NA	NA	NA	NA	11	NA	NA	Myelinated glial cell	MGC2.Prx/Pllp/Bcas1	MGC2	NA	NA	NA	NA
ACGCCGAGTAATCACC-1	SeuratProject	802	574	buchanan2022/left_count/outs/filtered_feature_bc_matrix/	2.61845	singlet	Buchanan	buchanan_left	6-20 weeks	WT	left	NA	NA	NA	NA	NA	NA	0	NA	NA	Endothelial Cell	EC1.Cldn5/Ly6c1/Ly6a	EC1	NA	NA	NA	NA
ACGCCGAGTAGGGACT-1	SeuratProject	3435	2135	buchanan2022/left_count/outs/filtered_feature_bc_matrix/	1.31004	singlet	Buchanan	buchanan_left	6-20 weeks	WT	left	NA	NA	NA	NA	NA	NA	43	GLUT2_Dopa	Bdnf	Nodose ganglion neuron	NGN18.Thsd7b/Cacng5/Gata3	NGN18	Nav1.1	Lightly myelinated	Mechanosensor	Broad projection
ACGCCGAGTGGCGAAT-1	SeuratProject	840	573	buchanan2022/left_count/outs/filtered_feature_bc_matrix/	3.21429	singlet	Buchanan	buchanan_left	6-20 weeks	WT	left	NA	NA	NA	NA	NA	NA	3	NA	NA	Myelinated glial cell	MGC1.Ncmap/Fam178b/Cldn19	MGC1	NA	NA	NA	NA
ACGCCGAGTGGTACAG-1	SeuratProject	1082	705	buchanan2022/left_count/outs/filtered_feature_bc_matrix/	3.04991	singlet	Buchanan	buchanan_left	6-20 weeks	WT	left	NA	NA	NA	NA	NA	NA	3	NA	NA	Myelinated glial cell	MGC1.Ncmap/Fam178b/Cldn19	MGC1	NA	NA	NA	NA
ACGCCGATCACCACCT-1	SeuratProject	4458	2415	buchanan2022/left_count/outs/filtered_feature_bc_matrix/	2.89367	singlet	Buchanan	buchanan_left	6-20 weeks	WT	left	NA	NA	NA	NA	NA	NA	42	GLUT2_Dopa	Igf1|Adcyap1|Tac1	Nodose ganglion neuron	NGN17.Gabra1/Chodl/Gabrb2	NGN17	Nav1.1	Lightly myelinated	Mechanosensor	Gut
ACGCCGATCCAGATCA-1	SeuratProject	26679	5583	buchanan2022/left_count/outs/filtered_feature_bc_matrix/	0.783388	singlet	Buchanan	buchanan_left	6-20 weeks	WT	left	NA	NA	NA	NA	NA	NA	23	GLUT2	Calca|Calcb|Tac1|Bdnf	Jugular ganglion neuron	JGN1.Mrgprd/Tmem45b/Grik1	JGN1	Nav1.8	Unmyelinated	Mechanosensor/Nocisensor	Broad projection
ACGCCGATCCTTGGTC-1	SeuratProject	1579	1009	buchanan2022/left_count/outs/filtered_feature_bc_matrix/	1.07663	singlet	Buchanan	buchanan_left	6-20 weeks	WT	left	NA	NA	NA	NA	NA	NA	14	NA	NA	Glial cell	GC1.Kcna1/Fxyd3/Mbp	GC1	NA	NA	NA	NA
ACGCCGATCGCGCCAA-1	SeuratProject	657	428	buchanan2022/left_count/outs/filtered_feature_bc_matrix/	5.17504	singlet	Buchanan	buchanan_left	6-20 weeks	WT	left	NA	NA	NA	NA	NA	NA	11	NA	NA	Myelinated glial cell	MGC2.Prx/Pllp/Bcas1	MGC2	NA	NA	NA	NA
ACGCCGATCTAACTGG-1	SeuratProject	7318	3268	buchanan2022/left_count/outs/filtered_feature_bc_matrix/	0.806231	singlet	Buchanan	buchanan_left	6-20 weeks	WT	left	NA	NA	NA	NA	NA	NA	5	GLUT2_Dopa	Gpha2|Adcyap1|Gal	Nodose ganglion neuron	NGN1.C1ql3/Adcyap1/St18	NGN1	Nav1.8	Lightly myelinated	Nocisensor	Broad projection
ACGGAGAAGATCACGG-1	SeuratProject	1366	806	buchanan2022/left_count/outs/filtered_feature_bc_matrix/	1.1713	singlet	Buchanan	buchanan_left	6-20 weeks	WT	left	NA	NA	NA	NA	NA	NA	2	NA	NA	Satellite glial cell	SGC2.Cxcl10/Acsbg1/Phgdh	SGC2	NA	NA	NA	NA
ACGGAGAAGATGCCTT-1	SeuratProject	907	576	buchanan2022/left_count/outs/filtered_feature_bc_matrix/	1.76406	singlet	Buchanan	buchanan_left	6-20 weeks	WT	left	NA	NA	NA	NA	NA	NA	12	NA	NA	Fibroblast	FB2.Acta2/Myh11/Rgs5	FB2	NA	NA	NA	NA
ACGGAGAAGCCTTGAT-1	SeuratProject	824	561	buchanan2022/left_count/outs/filtered_feature_bc_matrix/	2.42718	singlet	Buchanan	buchanan_left	6-20 weeks	WT	left	NA	NA	NA	NA	NA	NA	19	NA	NA	Myelinated glial cell	MGC4.Mt2/Tcim/Drp2	MGC4	NA	NA	NA	NA
ACGGAGAAGGCCGAAT-1	SeuratProject	19037	5035	buchanan2022/left_count/outs/filtered_feature_bc_matrix/	0.383464	singlet	Buchanan	buchanan_left	6-20 weeks	WT	left	NA	NA	NA	NA	NA	NA	15	GLUT2_Dopa	Adcyap1|Cartpt|Bdnf	Nodose ganglion neuron	NGN3.Cysltr2/Chrnb3/Kcnip4	NGN3	Nav1.8	Unmyelinated	Mechanosensor	Gut
ACGGAGAAGGCTAGAC-1	SeuratProject	5883	3067	buchanan2022/left_count/outs/filtered_feature_bc_matrix/	1.35985	singlet	Buchanan	buchanan_left	6-20 weeks	WT	left	NA	NA	NA	NA	NA	NA	37	GLUT2_GLUT1	Igf1	Nodose ganglion neuron	NGN15.Slc17a7/Hapln4/Lgi3	NGN15	Nav1.1	Myelinated	Mechanosensor	Gut
ACGGAGAAGTCGATAA-1	SeuratProject	922	594	buchanan2022/left_count/outs/filtered_feature_bc_matrix/	2.92842	singlet	Buchanan	buchanan_left	6-20 weeks	WT	left	NA	NA	NA	NA	NA	NA	1	NA	NA	Satellite glial cell	SGC1.Mmd2/Ednrb/Fabp7	SGC1	NA	NA	NA	NA
ACGGAGACAAGGGTCA-1	SeuratProject	878	647	buchanan2022/left_count/outs/filtered_feature_bc_matrix/	2.96128	singlet	Buchanan	buchanan_left	6-20 weeks	WT	left	NA	NA	NA	NA	NA	NA	7	NA	NA	Satellite glial cell	SGC4.Atf3/Emp1/Cebpd	SGC4	NA	NA	NA	NA
ACGGAGACACGTCAGC-1	SeuratProject	1100	586	buchanan2022/left_count/outs/filtered_feature_bc_matrix/	2.81818	singlet	Buchanan	buchanan_left	6-20 weeks	WT	left	NA	NA	NA	NA	NA	NA	6	NA	NA	Hematopoietic cell	HC1.C1qc/C1qa/C1qb	HC1	NA	NA	NA	NA
ACGGAGAGTCCAACTA-1	SeuratProject	615	453	buchanan2022/left_count/outs/filtered_feature_bc_matrix/	2.43902	singlet	Buchanan	buchanan_left	6-20 weeks	WT	left	NA	NA	NA	NA	NA	NA	10	NA	NA	Satellite glial cell	SGC6.Ifit3/Cdh19/Isg15	SGC6	NA	NA	NA	NA
ACGGAGAGTCGGGTCT-1	SeuratProject	785	566	buchanan2022/left_count/outs/filtered_feature_bc_matrix/	2.80255	singlet	Buchanan	buchanan_left	6-20 weeks	WT	left	NA	NA	NA	NA	NA	NA	3	NA	NA	Myelinated glial cell	MGC1.Ncmap/Fam178b/Cldn19	MGC1	NA	NA	NA	NA
ACGGAGAGTGGCAAAC-1	SeuratProject	730	475	buchanan2022/left_count/outs/filtered_feature_bc_matrix/	3.0137	singlet	Buchanan	buchanan_left	6-20 weeks	WT	left	NA	NA	NA	NA	NA	NA	12	NA	NA	Fibroblast	FB2.Acta2/Myh11/Rgs5	FB2	NA	NA	NA	NA
ACGGAGAGTTCGGCAC-1	SeuratProject	893	586	buchanan2022/left_count/outs/filtered_feature_bc_matrix/	3.80739	singlet	Buchanan	buchanan_left	6-20 weeks	WT	left	NA	NA	NA	NA	NA	NA	4	NA	NA	Satellite glial cell	SGC3.Bcan/Fbln2/Fbln5	SGC3	NA	NA	NA	NA
ACGGAGAGTTGGTTTG-1	SeuratProject	809	657	buchanan2022/left_count/outs/filtered_feature_bc_matrix/	1.60692	singlet	Buchanan	buchanan_left	6-20 weeks	WT	left	NA	NA	NA	NA	NA	NA	26	GLUT2	Adcyap1|Calca|Calcb|Gal|Tac1|Cartpt|Bdnf	Jugular ganglion neuron	JGN2.Gfra3/Tac1/Tmem255a	JGN2	Nav1.8	Unmyelinated	Nocisensor	Broad projection
ACGGAGATCAAAGTAG-1	SeuratProject	8959	3526	buchanan2022/left_count/outs/filtered_feature_bc_matrix/	1.48454	singlet	Buchanan	buchanan_left	6-20 weeks	WT	left	NA	NA	NA	NA	NA	NA	29	GLUT2_Dopa	Adcyap1|Cartpt|Bdnf	Nodose ganglion neuron	NGN9.Trpa1/Nos1/Efcab6	NGN9	Nav1.8	Unmyelinated	Mechanosensor/Nocisensor	Broad projection
ACGGAGATCCTTCAAT-1	SeuratProject	734	497	buchanan2022/left_count/outs/filtered_feature_bc_matrix/	3.67847	singlet	Buchanan	buchanan_left	6-20 weeks	WT	left	NA	NA	NA	NA	NA	NA	16	NA	NA	Myelinated glial cell	MGC3.Slc36a2/Nr4a2/Ugt8a	MGC3	NA	NA	NA	NA
ACGGAGATCTGCGACG-1	SeuratProject	1286	812	buchanan2022/left_count/outs/filtered_feature_bc_matrix/	2.64386	singlet	Buchanan	buchanan_left	6-20 weeks	WT	left	NA	NA	NA	NA	NA	NA	2	NA	NA	Satellite glial cell	SGC2.Cxcl10/Acsbg1/Phgdh	SGC2	NA	NA	NA	NA
ACGGCCAAGATAGTCA-1	SeuratProject	5136	2349	buchanan2022/left_count/outs/filtered_feature_bc_matrix/	8.02181	singlet	Buchanan	buchanan_left	6-20 weeks	WT	left	NA	NA	NA	NA	NA	NA	51	GLUT2_Dopa	Vip|Uts2b|Cartpt	Nodose ganglion neuron	NGN21.Amigo2/Glp1r/Npy2r	NGN21	Nav1.8	Unmyelinated	Nocisensor	Broad projection
ACGGCCAAGGGTGTGT-1	SeuratProject	9503	3525	buchanan2022/left_count/outs/filtered_feature_bc_matrix/	0.399874	singlet	Buchanan	buchanan_left	6-20 weeks	WT	left	NA	NA	NA	NA	NA	NA	15	GLUT2_Dopa	Adcyap1|Cartpt|Bdnf	Nodose ganglion neuron	NGN3.Cysltr2/Chrnb3/Kcnip4	NGN3	Nav1.8	Unmyelinated	Mechanosensor	Gut
ACGGCCAAGTCTCGGC-1	SeuratProject	643	506	buchanan2022/left_count/outs/filtered_feature_bc_matrix/	0.933126	singlet	Buchanan	buchanan_left	6-20 weeks	WT	left	NA	NA	NA	NA	NA	NA	44	NA	NA	Fibroblast	FB4.Hbb-bs/Bnc2/Ebf2	FB4	NA	NA	NA	NA
ACGGCCAAGTGCCATT-1	SeuratProject	963	642	buchanan2022/left_count/outs/filtered_feature_bc_matrix/	1.66147	singlet	Buchanan	buchanan_left	6-20 weeks	WT	left	NA	NA	NA	NA	NA	NA	10	NA	NA	Satellite glial cell	SGC6.Ifit3/Cdh19/Isg15	SGC6	NA	NA	NA	NA
ACGGCCACAATGACCT-1	SeuratProject	751	554	buchanan2022/left_count/outs/filtered_feature_bc_matrix/	2.92943	singlet	Buchanan	buchanan_left	6-20 weeks	WT	left	NA	NA	NA	NA	NA	NA	0	NA	NA	Endothelial Cell	EC1.Cldn5/Ly6c1/Ly6a	EC1	NA	NA	NA	NA
ACGGCCACACAGAGGT-1	SeuratProject	6886	3169	buchanan2022/left_count/outs/filtered_feature_bc_matrix/	1.88789	singlet	Buchanan	buchanan_left	6-20 weeks	WT	left	NA	NA	NA	NA	NA	NA	40	GLUT2_Dopa	Gal	Nodose ganglion neuron	NGN16.Bmp3/Gal/Sost	NGN16	Nav1.1	Lightly myelinated	Mechanosensor	Heart
ACGGCCACACGAGGTA-1	SeuratProject	14789	4520	buchanan2022/left_count/outs/filtered_feature_bc_matrix/	2.11644	singlet	Buchanan	buchanan_left	6-20 weeks	WT	left	NA	NA	NA	NA	NA	NA	17	GLUT2_Dopa	Vip|Uts2b|Cartpt	Nodose ganglion neuron	NGN4.Uts2b/Cckar/Vip	NGN4	Nav1.8	Unmyelinated	Nocisensor	Broad projection
ACGGCCACACTGTGTA-1	SeuratProject	2263	988	buchanan2022/left_count/outs/filtered_feature_bc_matrix/	0.574459	singlet	Buchanan	buchanan_left	6-20 weeks	WT	left	NA	NA	NA	NA	NA	NA	0	NA	NA	Endothelial Cell	EC1.Cldn5/Ly6c1/Ly6a	EC1	NA	NA	NA	NA
ACGGCCACAGATGGCA-1	SeuratProject	627	442	buchanan2022/left_count/outs/filtered_feature_bc_matrix/	4.30622	singlet	Buchanan	buchanan_left	6-20 weeks	WT	left	NA	NA	NA	NA	NA	NA	11	NA	NA	Myelinated glial cell	MGC2.Prx/Pllp/Bcas1	MGC2	NA	NA	NA	NA
ACGGCCACAGGATTGG-1	SeuratProject	7818	3442	buchanan2022/left_count/outs/filtered_feature_bc_matrix/	2.71169	singlet	Buchanan	buchanan_left	6-20 weeks	WT	left	NA	NA	NA	NA	NA	NA	17	GLUT2_Dopa	Vip|Uts2b|Cartpt	Nodose ganglion neuron	NGN4.Uts2b/Cckar/Vip	NGN4	Nav1.8	Unmyelinated	Nocisensor	Broad projection
ACGGCCAGTACCATCA-1	SeuratProject	733	511	buchanan2022/left_count/outs/filtered_feature_bc_matrix/	1.63711	singlet	Buchanan	buchanan_left	6-20 weeks	WT	left	NA	NA	NA	NA	NA	NA	18	NA	NA	Satellite glial cell	SGC7.G0s2/Sdc4/Ccn1	SGC7	NA	NA	NA	NA
ACGGCCAGTCCTCTTG-1	SeuratProject	14029	4680	buchanan2022/left_count/outs/filtered_feature_bc_matrix/	0.74845	singlet	Buchanan	buchanan_left	6-20 weeks	WT	left	NA	NA	NA	NA	NA	NA	34	GLUT2_GLUT1	NA	Nodose ganglion neuron	NGN13.Slc18a3/Pappa2/Runx3	NGN13	Nav1.1	Myelinated	Mechanosensor/Nocisensor	Duodenum
ACGGCCAGTCTAGTGT-1	SeuratProject	12513	4410	buchanan2022/left_count/outs/filtered_feature_bc_matrix/	2.10181	singlet	Buchanan	buchanan_left	6-20 weeks	WT	left	NA	NA	NA	NA	NA	NA	5	GLUT2_Dopa	Gpha2|Adcyap1|Gal	Nodose ganglion neuron	NGN1.C1ql3/Adcyap1/St18	NGN1	Nav1.8	Lightly myelinated	Nocisensor	Broad projection
ACGGCCATCAATCACG-1	SeuratProject	793	513	buchanan2022/left_count/outs/filtered_feature_bc_matrix/	2.90038	singlet	Buchanan	buchanan_left	6-20 weeks	WT	left	NA	NA	NA	NA	NA	NA	8	NA	NA	Satellite glial cell	SGC5.Pou3f1/Col1a2/Gas7	SGC5	NA	NA	NA	NA
ACGGCCATCCTCGCAT-1	SeuratProject	1236	744	buchanan2022/left_count/outs/filtered_feature_bc_matrix/	2.10356	singlet	Buchanan	buchanan_left	6-20 weeks	WT	left	NA	NA	NA	NA	NA	NA	6	NA	NA	Hematopoietic cell	HC1.C1qc/C1qa/C1qb	HC1	NA	NA	NA	NA
ACGGCCATCCTTGACC-1	SeuratProject	843	546	buchanan2022/left_count/outs/filtered_feature_bc_matrix/	2.4911	singlet	Buchanan	buchanan_left	6-20 weeks	WT	left	NA	NA	NA	NA	NA	NA	10	NA	NA	Satellite glial cell	SGC6.Ifit3/Cdh19/Isg15	SGC6	NA	NA	NA	NA
ACGGCCATCCTTGGTC-1	SeuratProject	840	591	buchanan2022/left_count/outs/filtered_feature_bc_matrix/	2.5	singlet	Buchanan	buchanan_left	6-20 weeks	WT	left	NA	NA	NA	NA	NA	NA	7	NA	NA	Satellite glial cell	SGC4.Atf3/Emp1/Cebpd	SGC4	NA	NA	NA	NA
ACGGCCATCGGTCCGA-1	SeuratProject	27560	5544	buchanan2022/left_count/outs/filtered_feature_bc_matrix/	0.827286	singlet	Buchanan	buchanan_left	6-20 weeks	WT	left	NA	NA	NA	NA	NA	NA	23	GLUT2	Calca|Calcb|Tac1|Bdnf	Jugular ganglion neuron	JGN1.Mrgprd/Tmem45b/Grik1	JGN1	Nav1.8	Unmyelinated	Mechanosensor/Nocisensor	Broad projection
ACGGGCTAGACAAGCC-1	SeuratProject	2250	1257	buchanan2022/left_count/outs/filtered_feature_bc_matrix/	1.82222	singlet	Buchanan	buchanan_left	6-20 weeks	WT	left	NA	NA	NA	NA	NA	NA	3	NA	NA	Myelinated glial cell	MGC1.Ncmap/Fam178b/Cldn19	MGC1	NA	NA	NA	NA
ACGGGCTAGGGAGTAA-1	SeuratProject	12674	4405	buchanan2022/left_count/outs/filtered_feature_bc_matrix/	1.72006	singlet	Buchanan	buchanan_left	6-20 weeks	WT	left	NA	NA	NA	NA	NA	NA	29	GLUT2_Dopa	Adcyap1|Cartpt|Bdnf	Nodose ganglion neuron	NGN9.Trpa1/Nos1/Efcab6	NGN9	Nav1.8	Unmyelinated	Mechanosensor/Nocisensor	Broad projection
ACGGGCTCACGACGAA-1	SeuratProject	957	629	buchanan2022/left_count/outs/filtered_feature_bc_matrix/	2.40334	singlet	Buchanan	buchanan_left	6-20 weeks	WT	left	NA	NA	NA	NA	NA	NA	3	NA	NA	Myelinated glial cell	MGC1.Ncmap/Fam178b/Cldn19	MGC1	NA	NA	NA	NA
ACGGGCTCACGGCTAC-1	SeuratProject	689	482	buchanan2022/left_count/outs/filtered_feature_bc_matrix/	6.24093	singlet	Buchanan	buchanan_left	6-20 weeks	WT	left	NA	NA	NA	NA	NA	NA	1	NA	NA	Satellite glial cell	SGC1.Mmd2/Ednrb/Fabp7	SGC1	NA	NA	NA	NA
ACGGGCTCATGACATC-1	SeuratProject	1288	762	buchanan2022/left_count/outs/filtered_feature_bc_matrix/	1.39752	singlet	Buchanan	buchanan_left	6-20 weeks	WT	left	NA	NA	NA	NA	NA	NA	3	NA	NA	Myelinated glial cell	MGC1.Ncmap/Fam178b/Cldn19	MGC1	NA	NA	NA	NA
ACGGGCTGTAAACACA-1	SeuratProject	1300	731	buchanan2022/left_count/outs/filtered_feature_bc_matrix/	2.76923	singlet	Buchanan	buchanan_left	6-20 weeks	WT	left	NA	NA	NA	NA	NA	NA	4	NA	NA	Satellite glial cell	SGC3.Bcan/Fbln2/Fbln5	SGC3	NA	NA	NA	NA
ACGGGCTGTATAAACG-1	SeuratProject	776	532	buchanan2022/left_count/outs/filtered_feature_bc_matrix/	2.96392	singlet	Buchanan	buchanan_left	6-20 weeks	WT	left	NA	NA	NA	NA	NA	NA	1	NA	NA	Satellite glial cell	SGC1.Mmd2/Ednrb/Fabp7	SGC1	NA	NA	NA	NA
ACGGGCTGTCCGAACC-1	SeuratProject	1013	612	buchanan2022/left_count/outs/filtered_feature_bc_matrix/	2.17177	singlet	Buchanan	buchanan_left	6-20 weeks	WT	left	NA	NA	NA	NA	NA	NA	16	NA	NA	Myelinated glial cell	MGC3.Slc36a2/Nr4a2/Ugt8a	MGC3	NA	NA	NA	NA
ACGGGCTGTCGTCTTC-1	SeuratProject	1013	675	buchanan2022/left_count/outs/filtered_feature_bc_matrix/	1.87562	singlet	Buchanan	buchanan_left	6-20 weeks	WT	left	NA	NA	NA	NA	NA	NA	7	NA	NA	Satellite glial cell	SGC4.Atf3/Emp1/Cebpd	SGC4	NA	NA	NA	NA
ACGGGCTGTCTAGTGT-1	SeuratProject	1141	678	buchanan2022/left_count/outs/filtered_feature_bc_matrix/	1.48992	singlet	Buchanan	buchanan_left	6-20 weeks	WT	left	NA	NA	NA	NA	NA	NA	2	NA	NA	Satellite glial cell	SGC2.Cxcl10/Acsbg1/Phgdh	SGC2	NA	NA	NA	NA
ACGGGCTGTGCGAAAC-1	SeuratProject	1483	842	buchanan2022/left_count/outs/filtered_feature_bc_matrix/	3.03439	singlet	Buchanan	buchanan_left	6-20 weeks	WT	left	NA	NA	NA	NA	NA	NA	4	NA	NA	Satellite glial cell	SGC3.Bcan/Fbln2/Fbln5	SGC3	NA	NA	NA	NA
ACGGGCTGTTCTGGTA-1	SeuratProject	632	440	buchanan2022/left_count/outs/filtered_feature_bc_matrix/	3.32278	singlet	Buchanan	buchanan_left	6-20 weeks	WT	left	NA	NA	NA	NA	NA	NA	7	NA	NA	Satellite glial cell	SGC4.Atf3/Emp1/Cebpd	SGC4	NA	NA	NA	NA
ACGGGCTGTTCTGTTT-1	SeuratProject	3033	1703	buchanan2022/left_count/outs/filtered_feature_bc_matrix/	2.30795	singlet	Buchanan	buchanan_left	6-20 weeks	WT	left	NA	NA	NA	NA	NA	NA	24	GLUT2_Dopa	Igf1|Adcyap1	Nodose ganglion neuron	NGN7.Lypd1/Ddc/Tafa2	NGN7	Nav1.1	Lightly myelinated	Mechanosensor	Broad projection
ACGGGCTTCTTCATGT-1	SeuratProject	14594	4592	buchanan2022/left_count/outs/filtered_feature_bc_matrix/	0.41798	singlet	Buchanan	buchanan_left	6-20 weeks	WT	left	NA	NA	NA	NA	NA	NA	21	GLUT2_Dopa	Adcyap1|Calca|Cartpt|Bdnf	Nodose ganglion neuron	NGN6.Kcng1/Vmn1r85/Trpv1	NGN6	Nav1.8	Unmyelinated	Mechanosensor/Nocisensor	Broad projection
ACGGGTCCAAGCCATT-1	SeuratProject	12376	4287	buchanan2022/left_count/outs/filtered_feature_bc_matrix/	0.686813	singlet	Buchanan	buchanan_left	6-20 weeks	WT	left	NA	NA	NA	NA	NA	NA	46	GLUT2_Dopa	Igf1|Calca	Nodose ganglion neuron	NGN19.Gabra1/Gabrb2/Chrm2	NGN19	Nav1.1/Nav1.8	Lightly myelinated	Mechanosensor/Nocisensor	Gut
ACGGGTCCAATCCAAC-1	SeuratProject	705	503	buchanan2022/left_count/outs/filtered_feature_bc_matrix/	1.41844	singlet	Buchanan	buchanan_left	6-20 weeks	WT	left	NA	NA	NA	NA	NA	NA	14	NA	NA	Glial cell	GC1.Kcna1/Fxyd3/Mbp	GC1	NA	NA	NA	NA
ACGGGTCCAATGACCT-1	SeuratProject	997	646	buchanan2022/left_count/outs/filtered_feature_bc_matrix/	1.70512	singlet	Buchanan	buchanan_left	6-20 weeks	WT	left	NA	NA	NA	NA	NA	NA	14	NA	NA	Glial cell	GC1.Kcna1/Fxyd3/Mbp	GC1	NA	NA	NA	NA
ACGGGTCCACCCTATC-1	SeuratProject	2767	1390	buchanan2022/left_count/outs/filtered_feature_bc_matrix/	0.686664	singlet	Buchanan	buchanan_left	6-20 weeks	WT	left	NA	NA	NA	NA	NA	NA	0	NA	NA	Endothelial Cell	EC1.Cldn5/Ly6c1/Ly6a	EC1	NA	NA	NA	NA
ACGGGTCCACGACTCG-1	SeuratProject	1222	692	buchanan2022/left_count/outs/filtered_feature_bc_matrix/	2.29133	singlet	Buchanan	buchanan_left	6-20 weeks	WT	left	NA	NA	NA	NA	NA	NA	3	NA	NA	Myelinated glial cell	MGC1.Ncmap/Fam178b/Cldn19	MGC1	NA	NA	NA	NA
ACGGGTCCACTATCTT-1	SeuratProject	713	445	buchanan2022/left_count/outs/filtered_feature_bc_matrix/	4.76858	singlet	Buchanan	buchanan_left	6-20 weeks	WT	left	NA	NA	NA	NA	NA	NA	7	NA	NA	Satellite glial cell	SGC4.Atf3/Emp1/Cebpd	SGC4	NA	NA	NA	NA
ACGGGTCCACTTCGAA-1	SeuratProject	1758	987	buchanan2022/left_count/outs/filtered_feature_bc_matrix/	1.19454	singlet	Buchanan	buchanan_left	6-20 weeks	WT	left	NA	NA	NA	NA	NA	NA	0	NA	NA	Endothelial Cell	EC1.Cldn5/Ly6c1/Ly6a	EC1	NA	NA	NA	NA
ACGGGTCGTAGCCTCG-1	SeuratProject	860	530	buchanan2022/left_count/outs/filtered_feature_bc_matrix/	2.2093	singlet	Buchanan	buchanan_left	6-20 weeks	WT	left	NA	NA	NA	NA	NA	NA	19	NA	NA	Myelinated glial cell	MGC4.Mt2/Tcim/Drp2	MGC4	NA	NA	NA	NA
ACGGGTCGTCCAGTGC-1	SeuratProject	1301	880	buchanan2022/left_count/outs/filtered_feature_bc_matrix/	1.15296	singlet	Buchanan	buchanan_left	6-20 weeks	WT	left	NA	NA	NA	NA	NA	NA	0	NA	NA	Endothelial Cell	EC1.Cldn5/Ly6c1/Ly6a	EC1	NA	NA	NA	NA
ACGGGTCTCCTGCCAT-1	SeuratProject	11706	4216	buchanan2022/left_count/outs/filtered_feature_bc_matrix/	1.102	singlet	Buchanan	buchanan_left	6-20 weeks	WT	left	NA	NA	NA	NA	NA	NA	13	GLUT2	Cartpt	Nodose ganglion neuron	NGN2.Htr3b/Htr3a/Hs3st4	NGN2	Nav1.8	Lightly myelinated	Nocisensor	Broad projection
ACGGGTCTCTAACTCT-1	SeuratProject	1921	1105	buchanan2022/left_count/outs/filtered_feature_bc_matrix/	0.989068	singlet	Buchanan	buchanan_left	6-20 weeks	WT	left	NA	NA	NA	NA	NA	NA	30	NA	NA	Endothelial Cell	EC2.Selp/Fabp4/Vwf	EC2	NA	NA	NA	NA
ACGGGTCTCTGTCTCG-1	SeuratProject	8369	3459	buchanan2022/left_count/outs/filtered_feature_bc_matrix/	0.382363	singlet	Buchanan	buchanan_left	6-20 weeks	WT	left	NA	NA	NA	NA	NA	NA	32	GLUT2	Tac1	Nodose ganglion neuron	NGN11.Olfm3/Tmem233/P2ry1	NGN11	Nav1.8	Myelinated	Mechanosensor	Gut
ACGTCAAAGACTACAA-1	SeuratProject	18292	5128	buchanan2022/left_count/outs/filtered_feature_bc_matrix/	1.20271	singlet	Buchanan	buchanan_left	6-20 weeks	WT	left	NA	NA	NA	NA	NA	NA	15	GLUT2_Dopa	Adcyap1|Cartpt|Bdnf	Nodose ganglion neuron	NGN3.Cysltr2/Chrnb3/Kcnip4	NGN3	Nav1.8	Unmyelinated	Mechanosensor	Gut
ACGTCAAAGACTGTAA-1	SeuratProject	1082	718	buchanan2022/left_count/outs/filtered_feature_bc_matrix/	1.75601	singlet	Buchanan	buchanan_left	6-20 weeks	WT	left	NA	NA	NA	NA	NA	NA	7	NA	NA	Satellite glial cell	SGC4.Atf3/Emp1/Cebpd	SGC4	NA	NA	NA	NA
ACGTCAAAGAGGACGG-1	SeuratProject	822	595	buchanan2022/left_count/outs/filtered_feature_bc_matrix/	3.28467	singlet	Buchanan	buchanan_left	6-20 weeks	WT	left	NA	NA	NA	NA	NA	NA	8	NA	NA	Satellite glial cell	SGC5.Pou3f1/Col1a2/Gas7	SGC5	NA	NA	NA	NA
ACGTCAAAGAGTACCG-1	SeuratProject	817	588	buchanan2022/left_count/outs/filtered_feature_bc_matrix/	1.22399	singlet	Buchanan	buchanan_left	6-20 weeks	WT	left	NA	NA	NA	NA	NA	NA	7	NA	NA	Satellite glial cell	SGC4.Atf3/Emp1/Cebpd	SGC4	NA	NA	NA	NA
ACGTCAAAGCGATCCC-1	SeuratProject	848	588	buchanan2022/left_count/outs/filtered_feature_bc_matrix/	2.24057	singlet	Buchanan	buchanan_left	6-20 weeks	WT	left	NA	NA	NA	NA	NA	NA	11	NA	NA	Myelinated glial cell	MGC2.Prx/Pllp/Bcas1	MGC2	NA	NA	NA	NA
ACGTCAAAGTGATCGG-1	SeuratProject	688	474	buchanan2022/left_count/outs/filtered_feature_bc_matrix/	3.63372	singlet	Buchanan	buchanan_left	6-20 weeks	WT	left	NA	NA	NA	NA	NA	NA	3	NA	NA	Myelinated glial cell	MGC1.Ncmap/Fam178b/Cldn19	MGC1	NA	NA	NA	NA
ACGTCAACAAGCTGAG-1	SeuratProject	789	545	buchanan2022/left_count/outs/filtered_feature_bc_matrix/	6.08365	singlet	Buchanan	buchanan_left	6-20 weeks	WT	left	NA	NA	NA	NA	NA	NA	20	GLUT2	NA	Nodose ganglion neuron	NGN5.Rtn1/Ngfr/Clu	NGN5	Nav1.8	Unmyelinated	Nocisensor	Stomach
ACGTCAACACACCGCA-1	SeuratProject	698	475	buchanan2022/left_count/outs/filtered_feature_bc_matrix/	4.01146	singlet	Buchanan	buchanan_left	6-20 weeks	WT	left	NA	NA	NA	NA	NA	NA	11	NA	NA	Myelinated glial cell	MGC2.Prx/Pllp/Bcas1	MGC2	NA	NA	NA	NA
ACGTCAACACATCCAA-1	SeuratProject	1320	832	buchanan2022/left_count/outs/filtered_feature_bc_matrix/	3.40909	singlet	Buchanan	buchanan_left	6-20 weeks	WT	left	NA	NA	NA	NA	NA	NA	30	NA	NA	Endothelial Cell	EC2.Selp/Fabp4/Vwf	EC2	NA	NA	NA	NA
ACGTCAACACATTTCT-1	SeuratProject	1141	693	buchanan2022/left_count/outs/filtered_feature_bc_matrix/	1.84049	singlet	Buchanan	buchanan_left	6-20 weeks	WT	left	NA	NA	NA	NA	NA	NA	4	NA	NA	Satellite glial cell	SGC3.Bcan/Fbln2/Fbln5	SGC3	NA	NA	NA	NA
ACGTCAACACTAGTAC-1	SeuratProject	2415	1394	buchanan2022/left_count/outs/filtered_feature_bc_matrix/	1.0352	singlet	Buchanan	buchanan_left	6-20 weeks	WT	left	NA	NA	NA	NA	NA	NA	35	NA	Edn1	Endothelial Cell	EC3.Podxl/Depp1/Ptprb	EC3	NA	NA	NA	NA
ACGTCAACAGCTGTGC-1	SeuratProject	1147	755	buchanan2022/left_count/outs/filtered_feature_bc_matrix/	2.44115	singlet	Buchanan	buchanan_left	6-20 weeks	WT	left	NA	NA	NA	NA	NA	NA	14	NA	NA	Glial cell	GC1.Kcna1/Fxyd3/Mbp	GC1	NA	NA	NA	NA
ACGTCAAGTAGCCTCG-1	SeuratProject	758	522	buchanan2022/left_count/outs/filtered_feature_bc_matrix/	2.90237	singlet	Buchanan	buchanan_left	6-20 weeks	WT	left	NA	NA	NA	NA	NA	NA	3	NA	NA	Myelinated glial cell	MGC1.Ncmap/Fam178b/Cldn19	MGC1	NA	NA	NA	NA
ACGTCAAGTATATGGA-1	SeuratProject	1201	686	buchanan2022/left_count/outs/filtered_feature_bc_matrix/	3.24729	singlet	Buchanan	buchanan_left	6-20 weeks	WT	left	NA	NA	NA	NA	NA	NA	6	NA	NA	Hematopoietic cell	HC1.C1qc/C1qa/C1qb	HC1	NA	NA	NA	NA
ACGTCAAGTCGAATCT-1	SeuratProject	1157	712	buchanan2022/left_count/outs/filtered_feature_bc_matrix/	1.81504	singlet	Buchanan	buchanan_left	6-20 weeks	WT	left	NA	NA	NA	NA	NA	NA	3	NA	NA	Myelinated glial cell	MGC1.Ncmap/Fam178b/Cldn19	MGC1	NA	NA	NA	NA
ACGTCAAGTCGCATCG-1	SeuratProject	654	449	buchanan2022/left_count/outs/filtered_feature_bc_matrix/	6.26911	singlet	Buchanan	buchanan_left	6-20 weeks	WT	left	NA	NA	NA	NA	NA	NA	1	NA	NA	Satellite glial cell	SGC1.Mmd2/Ednrb/Fabp7	SGC1	NA	NA	NA	NA
ACGTCAAGTCGCGGTT-1	SeuratProject	11875	4186	buchanan2022/left_count/outs/filtered_feature_bc_matrix/	0.648421	singlet	Buchanan	buchanan_left	6-20 weeks	WT	left	NA	NA	NA	NA	NA	NA	24	GLUT2_Dopa	Igf1|Adcyap1	Nodose ganglion neuron	NGN7.Lypd1/Ddc/Tafa2	NGN7	Nav1.1	Lightly myelinated	Mechanosensor	Broad projection
ACGTCAAGTGTTGGGA-1	SeuratProject	614	495	buchanan2022/left_count/outs/filtered_feature_bc_matrix/	3.90879	singlet	Buchanan	buchanan_left	6-20 weeks	WT	left	NA	NA	NA	NA	NA	NA	10	NA	NA	Satellite glial cell	SGC6.Ifit3/Cdh19/Isg15	SGC6	NA	NA	NA	NA
ACGTCAAGTTGAACTC-1	SeuratProject	845	561	buchanan2022/left_count/outs/filtered_feature_bc_matrix/	2.84024	singlet	Buchanan	buchanan_left	6-20 weeks	WT	left	NA	NA	NA	NA	NA	NA	3	NA	NA	Myelinated glial cell	MGC1.Ncmap/Fam178b/Cldn19	MGC1	NA	NA	NA	NA
ACGTCAATCAGGCCCA-1	SeuratProject	984	614	buchanan2022/left_count/outs/filtered_feature_bc_matrix/	2.13415	singlet	Buchanan	buchanan_left	6-20 weeks	WT	left	NA	NA	NA	NA	NA	NA	3	NA	NA	Myelinated glial cell	MGC1.Ncmap/Fam178b/Cldn19	MGC1	NA	NA	NA	NA
ACGTCAATCTATCCTA-1	SeuratProject	1532	889	buchanan2022/left_count/outs/filtered_feature_bc_matrix/	1.10966	singlet	Buchanan	buchanan_left	6-20 weeks	WT	left	NA	NA	NA	NA	NA	NA	27	NA	NA	Fibroblast	FB3.Igfbp6/Thbs4/Islr	FB3	NA	NA	NA	NA
ACGTCAATCTCACATT-1	SeuratProject	693	480	buchanan2022/left_count/outs/filtered_feature_bc_matrix/	4.1847	singlet	Buchanan	buchanan_left	6-20 weeks	WT	left	NA	NA	NA	NA	NA	NA	18	NA	NA	Satellite glial cell	SGC7.G0s2/Sdc4/Ccn1	SGC7	NA	NA	NA	NA
ACGTCAATCTGGTGTA-1	SeuratProject	945	643	buchanan2022/left_count/outs/filtered_feature_bc_matrix/	0.529101	singlet	Buchanan	buchanan_left	6-20 weeks	WT	left	NA	NA	NA	NA	NA	NA	14	NA	NA	Glial cell	GC1.Kcna1/Fxyd3/Mbp	GC1	NA	NA	NA	NA
ACGTCAATCTTTAGGG-1	SeuratProject	680	465	buchanan2022/left_count/outs/filtered_feature_bc_matrix/	1.76471	singlet	Buchanan	buchanan_left	6-20 weeks	WT	left	NA	NA	NA	NA	NA	NA	19	NA	NA	Myelinated glial cell	MGC4.Mt2/Tcim/Drp2	MGC4	NA	NA	NA	NA
ACTATCTAGATGCGAC-1	SeuratProject	698	477	buchanan2022/left_count/outs/filtered_feature_bc_matrix/	3.58166	singlet	Buchanan	buchanan_left	6-20 weeks	WT	left	NA	NA	NA	NA	NA	NA	19	NA	NA	Myelinated glial cell	MGC4.Mt2/Tcim/Drp2	MGC4	NA	NA	NA	NA
ACTATCTAGCTCTCGG-1	SeuratProject	8871	3428	buchanan2022/left_count/outs/filtered_feature_bc_matrix/	0.935633	singlet	Buchanan	buchanan_left	6-20 weeks	WT	left	NA	NA	NA	NA	NA	NA	33	GLUT2	Nts|Ucn|Adcyap1|Gal	Nodose ganglion neuron	NGN12.Sprr1a/Ecel1/Nts	NGN12	Nav1.8	Unmyelinated	Nocisensor	Gut
ACTATCTAGGAGTACC-1	SeuratProject	1028	665	buchanan2022/left_count/outs/filtered_feature_bc_matrix/	2.23735	singlet	Buchanan	buchanan_left	6-20 weeks	WT	left	NA	NA	NA	NA	NA	NA	19	NA	NA	Myelinated glial cell	MGC4.Mt2/Tcim/Drp2	MGC4	NA	NA	NA	NA
ACTATCTAGTGCCAGA-1	SeuratProject	2250	1205	buchanan2022/left_count/outs/filtered_feature_bc_matrix/	0.711111	singlet	Buchanan	buchanan_left	6-20 weeks	WT	left	NA	NA	NA	NA	NA	NA	9	NA	NA	Fibroblast	FB1.Lum/Ccl11/Smoc2	FB1	NA	NA	NA	NA
ACTATCTAGTGGGATC-1	SeuratProject	3098	1614	buchanan2022/left_count/outs/filtered_feature_bc_matrix/	0.710136	singlet	Buchanan	buchanan_left	6-20 weeks	WT	left	NA	NA	NA	NA	NA	NA	0	NA	NA	Endothelial Cell	EC1.Cldn5/Ly6c1/Ly6a	EC1	NA	NA	NA	NA
ACTATCTAGTTGAGTA-1	SeuratProject	1178	702	buchanan2022/left_count/outs/filtered_feature_bc_matrix/	1.69779	singlet	Buchanan	buchanan_left	6-20 weeks	WT	left	NA	NA	NA	NA	NA	NA	25	NA	NA	Glial cell	GC2.Sostdc1/Plekhb1/Tsc22d4	GC2	NA	NA	NA	NA
ACTATCTCAACGATGG-1	SeuratProject	794	530	buchanan2022/left_count/outs/filtered_feature_bc_matrix/	1.00756	singlet	Buchanan	buchanan_left	6-20 weeks	WT	left	NA	NA	NA	NA	NA	NA	9	NA	NA	Fibroblast	FB1.Lum/Ccl11/Smoc2	FB1	NA	NA	NA	NA
ACTATCTCAATACGCT-1	SeuratProject	8363	3287	buchanan2022/left_count/outs/filtered_feature_bc_matrix/	1.39902	singlet	Buchanan	buchanan_left	6-20 weeks	WT	left	NA	NA	NA	NA	NA	NA	36	GLUT2	Agrp|Vip|Cartpt	Nodose ganglion neuron	NGN14.Lox/Pkib/Kcnk3	NGN14	Nav1.8	Unmyelinated	Nocisensor	Broad projection
ACTATCTCAATGACCT-1	SeuratProject	680	439	buchanan2022/left_count/outs/filtered_feature_bc_matrix/	1.91176	singlet	Buchanan	buchanan_left	6-20 weeks	WT	left	NA	NA	NA	NA	NA	NA	11	NA	NA	Myelinated glial cell	MGC2.Prx/Pllp/Bcas1	MGC2	NA	NA	NA	NA
ACTATCTCACATAACC-1	SeuratProject	954	564	buchanan2022/left_count/outs/filtered_feature_bc_matrix/	1.46751	singlet	Buchanan	buchanan_left	6-20 weeks	WT	left	NA	NA	NA	NA	NA	NA	12	NA	NA	Fibroblast	FB2.Acta2/Myh11/Rgs5	FB2	NA	NA	NA	NA
ACTATCTCACATTCGA-1	SeuratProject	888	525	buchanan2022/left_count/outs/filtered_feature_bc_matrix/	2.7027	singlet	Buchanan	buchanan_left	6-20 weeks	WT	left	NA	NA	NA	NA	NA	NA	16	NA	NA	Myelinated glial cell	MGC3.Slc36a2/Nr4a2/Ugt8a	MGC3	NA	NA	NA	NA
ACTATCTCACGGTAGA-1	SeuratProject	920	604	buchanan2022/left_count/outs/filtered_feature_bc_matrix/	2.17391	singlet	Buchanan	buchanan_left	6-20 weeks	WT	left	NA	NA	NA	NA	NA	NA	7	NA	NA	Satellite glial cell	SGC4.Atf3/Emp1/Cebpd	SGC4	NA	NA	NA	NA
ACTATCTCAGCATGAG-1	SeuratProject	9695	3720	buchanan2022/left_count/outs/filtered_feature_bc_matrix/	0.691078	singlet	Buchanan	buchanan_left	6-20 weeks	WT	left	NA	NA	NA	NA	NA	NA	21	GLUT2_Dopa	Adcyap1|Calca|Cartpt|Bdnf	Nodose ganglion neuron	NGN6.Kcng1/Vmn1r85/Trpv1	NGN6	Nav1.8	Unmyelinated	Mechanosensor/Nocisensor	Broad projection
ACTATCTCAGTCAGAG-1	SeuratProject	956	682	buchanan2022/left_count/outs/filtered_feature_bc_matrix/	1.77824	singlet	Buchanan	buchanan_left	6-20 weeks	WT	left	NA	NA	NA	NA	NA	NA	20	GLUT2	NA	Nodose ganglion neuron	NGN5.Rtn1/Ngfr/Clu	NGN5	Nav1.8	Unmyelinated	Nocisensor	Stomach
ACTATCTCATGCGCAC-1	SeuratProject	790	554	buchanan2022/left_count/outs/filtered_feature_bc_matrix/	1.51899	singlet	Buchanan	buchanan_left	6-20 weeks	WT	left	NA	NA	NA	NA	NA	NA	7	NA	NA	Satellite glial cell	SGC4.Atf3/Emp1/Cebpd	SGC4	NA	NA	NA	NA
ACTATCTCATGTCCTC-1	SeuratProject	853	568	buchanan2022/left_count/outs/filtered_feature_bc_matrix/	4.5721	singlet	Buchanan	buchanan_left	6-20 weeks	WT	left	NA	NA	NA	NA	NA	NA	18	NA	NA	Satellite glial cell	SGC7.G0s2/Sdc4/Ccn1	SGC7	NA	NA	NA	NA
ACTATCTGTACCGTAT-1	SeuratProject	4572	2395	buchanan2022/left_count/outs/filtered_feature_bc_matrix/	1.39983	singlet	Buchanan	buchanan_left	6-20 weeks	WT	left	NA	NA	NA	NA	NA	NA	29	GLUT2_Dopa	Adcyap1|Cartpt|Bdnf	Nodose ganglion neuron	NGN9.Trpa1/Nos1/Efcab6	NGN9	Nav1.8	Unmyelinated	Mechanosensor/Nocisensor	Broad projection
ACTATCTGTAGGCTGA-1	SeuratProject	1140	679	buchanan2022/left_count/outs/filtered_feature_bc_matrix/	1.92982	singlet	Buchanan	buchanan_left	6-20 weeks	WT	left	NA	NA	NA	NA	NA	NA	2	NA	NA	Satellite glial cell	SGC2.Cxcl10/Acsbg1/Phgdh	SGC2	NA	NA	NA	NA
ACTATCTGTCCAAGTT-1	SeuratProject	950	631	buchanan2022/left_count/outs/filtered_feature_bc_matrix/	2.73684	singlet	Buchanan	buchanan_left	6-20 weeks	WT	left	NA	NA	NA	NA	NA	NA	27	NA	NA	Fibroblast	FB3.Igfbp6/Thbs4/Islr	FB3	NA	NA	NA	NA
ACTATCTGTCCAGTTA-1	SeuratProject	1227	730	buchanan2022/left_count/outs/filtered_feature_bc_matrix/	1.79299	singlet	Buchanan	buchanan_left	6-20 weeks	WT	left	NA	NA	NA	NA	NA	NA	3	NA	NA	Myelinated glial cell	MGC1.Ncmap/Fam178b/Cldn19	MGC1	NA	NA	NA	NA
ACTATCTGTCCGTGAC-1	SeuratProject	785	608	buchanan2022/left_count/outs/filtered_feature_bc_matrix/	6.6242	singlet	Buchanan	buchanan_left	6-20 weeks	WT	left	NA	NA	NA	NA	NA	NA	20	GLUT2	NA	Nodose ganglion neuron	NGN5.Rtn1/Ngfr/Clu	NGN5	Nav1.8	Unmyelinated	Nocisensor	Stomach
ACTATCTGTTCAGCGC-1	SeuratProject	911	563	buchanan2022/left_count/outs/filtered_feature_bc_matrix/	3.29308	singlet	Buchanan	buchanan_left	6-20 weeks	WT	left	NA	NA	NA	NA	NA	NA	1	NA	NA	Satellite glial cell	SGC1.Mmd2/Ednrb/Fabp7	SGC1	NA	NA	NA	NA
ACTATCTTCACCTTAT-1	SeuratProject	1660	925	buchanan2022/left_count/outs/filtered_feature_bc_matrix/	1.56627	singlet	Buchanan	buchanan_left	6-20 weeks	WT	left	NA	NA	NA	NA	NA	NA	9	NA	NA	Fibroblast	FB1.Lum/Ccl11/Smoc2	FB1	NA	NA	NA	NA
ACTATCTTCCAACCAA-1	SeuratProject	1322	727	buchanan2022/left_count/outs/filtered_feature_bc_matrix/	2.79879	singlet	Buchanan	buchanan_left	6-20 weeks	WT	left	NA	NA	NA	NA	NA	NA	1	NA	NA	Satellite glial cell	SGC1.Mmd2/Ednrb/Fabp7	SGC1	NA	NA	NA	NA
ACTATCTTCCTGTACC-1	SeuratProject	15399	4930	buchanan2022/left_count/outs/filtered_feature_bc_matrix/	0.571466	singlet	Buchanan	buchanan_left	6-20 weeks	WT	left	NA	NA	NA	NA	NA	NA	32	GLUT2	Tac1	Nodose ganglion neuron	NGN11.Olfm3/Tmem233/P2ry1	NGN11	Nav1.8	Myelinated	Mechanosensor	Gut
ACTATCTTCGTTACAG-1	SeuratProject	632	438	buchanan2022/left_count/outs/filtered_feature_bc_matrix/	3.9557	singlet	Buchanan	buchanan_left	6-20 weeks	WT	left	NA	NA	NA	NA	NA	NA	10	NA	NA	Satellite glial cell	SGC6.Ifit3/Cdh19/Isg15	SGC6	NA	NA	NA	NA
ACTATCTTCTGGAGCC-1	SeuratProject	4448	2518	buchanan2022/left_count/outs/filtered_feature_bc_matrix/	1.23651	singlet	Buchanan	buchanan_left	6-20 weeks	WT	left	NA	NA	NA	NA	NA	NA	42	GLUT2_Dopa	Igf1|Adcyap1|Tac1	Nodose ganglion neuron	NGN17.Gabra1/Chodl/Gabrb2	NGN17	Nav1.1	Lightly myelinated	Mechanosensor	Gut
ACTGAACAGATCTGAA-1	SeuratProject	739	506	buchanan2022/left_count/outs/filtered_feature_bc_matrix/	1.21786	singlet	Buchanan	buchanan_left	6-20 weeks	WT	left	NA	NA	NA	NA	NA	NA	12	NA	NA	Fibroblast	FB2.Acta2/Myh11/Rgs5	FB2	NA	NA	NA	NA
ACTGAACAGGCACATG-1	SeuratProject	1110	644	buchanan2022/left_count/outs/filtered_feature_bc_matrix/	1.98198	singlet	Buchanan	buchanan_left	6-20 weeks	WT	left	NA	NA	NA	NA	NA	NA	1	NA	NA	Satellite glial cell	SGC1.Mmd2/Ednrb/Fabp7	SGC1	NA	NA	NA	NA
ACTGAACAGGGATGGG-1	SeuratProject	6015	3002	buchanan2022/left_count/outs/filtered_feature_bc_matrix/	1.08063	singlet	Buchanan	buchanan_left	6-20 weeks	WT	left	NA	NA	NA	NA	NA	NA	28	GLUT2_Dopa	Cartpt	Nodose ganglion neuron	NGN8.Rbp4/Gda/Kcnk9	NGN8	Nav1.1	Lightly myelinated	Mechanosensor	Pancreas
ACTGAACAGTAAGTAC-1	SeuratProject	875	619	buchanan2022/left_count/outs/filtered_feature_bc_matrix/	3.88571	singlet	Buchanan	buchanan_left	6-20 weeks	WT	left	NA	NA	NA	NA	NA	NA	8	NA	NA	Satellite glial cell	SGC5.Pou3f1/Col1a2/Gas7	SGC5	NA	NA	NA	NA
ACTGAACCAACTGGCC-1	SeuratProject	604	390	buchanan2022/left_count/outs/filtered_feature_bc_matrix/	3.80795	singlet	Buchanan	buchanan_left	6-20 weeks	WT	left	NA	NA	NA	NA	NA	NA	1	NA	NA	Satellite glial cell	SGC1.Mmd2/Ednrb/Fabp7	SGC1	NA	NA	NA	NA
ACTGAACCAAGCGAGT-1	SeuratProject	15439	4497	buchanan2022/left_count/outs/filtered_feature_bc_matrix/	0.712481	singlet	Buchanan	buchanan_left	6-20 weeks	WT	left	NA	NA	NA	NA	NA	NA	23	GLUT2	Calca|Calcb|Tac1|Bdnf	Jugular ganglion neuron	JGN1.Mrgprd/Tmem45b/Grik1	JGN1	Nav1.8	Unmyelinated	Mechanosensor/Nocisensor	Broad projection
ACTGAACCACACCGCA-1	SeuratProject	1408	826	buchanan2022/left_count/outs/filtered_feature_bc_matrix/	1.84659	singlet	Buchanan	buchanan_left	6-20 weeks	WT	left	NA	NA	NA	NA	NA	NA	14	NA	NA	Glial cell	GC1.Kcna1/Fxyd3/Mbp	GC1	NA	NA	NA	NA
ACTGAACCACATCCAA-1	SeuratProject	608	419	buchanan2022/left_count/outs/filtered_feature_bc_matrix/	1.80921	singlet	Buchanan	buchanan_left	6-20 weeks	WT	left	NA	NA	NA	NA	NA	NA	10	NA	NA	Satellite glial cell	SGC6.Ifit3/Cdh19/Isg15	SGC6	NA	NA	NA	NA
ACTGAACCAGCATACT-1	SeuratProject	1624	951	buchanan2022/left_count/outs/filtered_feature_bc_matrix/	2.77094	singlet	Buchanan	buchanan_left	6-20 weeks	WT	left	NA	NA	NA	NA	NA	NA	2	NA	NA	Satellite glial cell	SGC2.Cxcl10/Acsbg1/Phgdh	SGC2	NA	NA	NA	NA
ACTGAACCATGGTAGG-1	SeuratProject	1109	688	buchanan2022/left_count/outs/filtered_feature_bc_matrix/	2.61497	singlet	Buchanan	buchanan_left	6-20 weeks	WT	left	NA	NA	NA	NA	NA	NA	3	NA	NA	Myelinated glial cell	MGC1.Ncmap/Fam178b/Cldn19	MGC1	NA	NA	NA	NA
ACTGAACGTCAGAGGT-1	SeuratProject	9319	3717	buchanan2022/left_count/outs/filtered_feature_bc_matrix/	1.30915	singlet	Buchanan	buchanan_left	6-20 weeks	WT	left	NA	NA	NA	NA	NA	NA	5	GLUT2_Dopa	Gpha2|Adcyap1|Gal	Nodose ganglion neuron	NGN1.C1ql3/Adcyap1/St18	NGN1	Nav1.8	Lightly myelinated	Nocisensor	Broad projection
ACTGAACGTGCAACGA-1	SeuratProject	799	589	buchanan2022/left_count/outs/filtered_feature_bc_matrix/	2.62829	singlet	Buchanan	buchanan_left	6-20 weeks	WT	left	NA	NA	NA	NA	NA	NA	8	NA	NA	Satellite glial cell	SGC5.Pou3f1/Col1a2/Gas7	SGC5	NA	NA	NA	NA
ACTGAACGTGTTCTTT-1	SeuratProject	9623	3647	buchanan2022/left_count/outs/filtered_feature_bc_matrix/	1.15349	singlet	Buchanan	buchanan_left	6-20 weeks	WT	left	NA	NA	NA	NA	NA	NA	21	GLUT2_Dopa	Adcyap1|Calca|Cartpt|Bdnf	Nodose ganglion neuron	NGN6.Kcng1/Vmn1r85/Trpv1	NGN6	Nav1.8	Unmyelinated	Mechanosensor/Nocisensor	Broad projection
ACTGAACGTTGGACCC-1	SeuratProject	1189	723	buchanan2022/left_count/outs/filtered_feature_bc_matrix/	2.77544	singlet	Buchanan	buchanan_left	6-20 weeks	WT	left	NA	NA	NA	NA	NA	NA	3	NA	NA	Myelinated glial cell	MGC1.Ncmap/Fam178b/Cldn19	MGC1	NA	NA	NA	NA
ACTGAACTCAGGCAAG-1	SeuratProject	712	458	buchanan2022/left_count/outs/filtered_feature_bc_matrix/	1.82584	singlet	Buchanan	buchanan_left	6-20 weeks	WT	left	NA	NA	NA	NA	NA	NA	3	NA	NA	Myelinated glial cell	MGC1.Ncmap/Fam178b/Cldn19	MGC1	NA	NA	NA	NA
ACTGAACTCAGTTGAC-1	SeuratProject	1350	920	buchanan2022/left_count/outs/filtered_feature_bc_matrix/	2.44444	singlet	Buchanan	buchanan_left	6-20 weeks	WT	left	NA	NA	NA	NA	NA	NA	35	NA	Edn1	Endothelial Cell	EC3.Podxl/Depp1/Ptprb	EC3	NA	NA	NA	NA
ACTGAACTCATCACCC-1	SeuratProject	4571	2395	buchanan2022/left_count/outs/filtered_feature_bc_matrix/	4.17852	singlet	Buchanan	buchanan_left	6-20 weeks	WT	left	NA	NA	NA	NA	NA	NA	31	GLUT2	NA	Nodose ganglion neuron	NGN10.Miat/Snhg11/Meg3	NGN10	Nav1.8	Unmyelinated	Nocisensor	Gut
ACTGAACTCCTTGGTC-1	SeuratProject	954	601	buchanan2022/left_count/outs/filtered_feature_bc_matrix/	3.98323	singlet	Buchanan	buchanan_left	6-20 weeks	WT	left	NA	NA	NA	NA	NA	NA	18	NA	NA	Satellite glial cell	SGC7.G0s2/Sdc4/Ccn1	SGC7	NA	NA	NA	NA
ACTGAACTCGTAGGTT-1	SeuratProject	803	510	buchanan2022/left_count/outs/filtered_feature_bc_matrix/	2.86426	singlet	Buchanan	buchanan_left	6-20 weeks	WT	left	NA	NA	NA	NA	NA	NA	25	NA	NA	Glial cell	GC2.Sostdc1/Plekhb1/Tsc22d4	GC2	NA	NA	NA	NA
ACTGAACTCTGGCGTG-1	SeuratProject	1088	654	buchanan2022/left_count/outs/filtered_feature_bc_matrix/	7.53676	singlet	Buchanan	buchanan_left	6-20 weeks	WT	left	NA	NA	NA	NA	NA	NA	25	NA	NA	Glial cell	GC2.Sostdc1/Plekhb1/Tsc22d4	GC2	NA	NA	NA	NA
ACTGAACTCTTGCAAG-1	SeuratProject	689	480	buchanan2022/left_count/outs/filtered_feature_bc_matrix/	3.77358	singlet	Buchanan	buchanan_left	6-20 weeks	WT	left	NA	NA	NA	NA	NA	NA	16	NA	NA	Myelinated glial cell	MGC3.Slc36a2/Nr4a2/Ugt8a	MGC3	NA	NA	NA	NA
ACTGAGTAGACAATAC-1	SeuratProject	956	635	buchanan2022/left_count/outs/filtered_feature_bc_matrix/	3.45188	singlet	Buchanan	buchanan_left	6-20 weeks	WT	left	NA	NA	NA	NA	NA	NA	7	NA	NA	Satellite glial cell	SGC4.Atf3/Emp1/Cebpd	SGC4	NA	NA	NA	NA
ACTGAGTAGCCAACAG-1	SeuratProject	17380	4981	buchanan2022/left_count/outs/filtered_feature_bc_matrix/	1.73188	singlet	Buchanan	buchanan_left	6-20 weeks	WT	left	NA	NA	NA	NA	NA	NA	13	GLUT2	Cartpt	Nodose ganglion neuron	NGN2.Htr3b/Htr3a/Hs3st4	NGN2	Nav1.8	Lightly myelinated	Nocisensor	Broad projection
ACTGAGTAGGAATTAC-1	SeuratProject	1166	792	buchanan2022/left_count/outs/filtered_feature_bc_matrix/	2.91595	singlet	Buchanan	buchanan_left	6-20 weeks	WT	left	NA	NA	NA	NA	NA	NA	3	NA	NA	Myelinated glial cell	MGC1.Ncmap/Fam178b/Cldn19	MGC1	NA	NA	NA	NA
ACTGAGTAGGACCACA-1	SeuratProject	2417	1297	buchanan2022/left_count/outs/filtered_feature_bc_matrix/	1.73769	singlet	Buchanan	buchanan_left	6-20 weeks	WT	left	NA	NA	NA	NA	NA	NA	2	NA	NA	Satellite glial cell	SGC2.Cxcl10/Acsbg1/Phgdh	SGC2	NA	NA	NA	NA
ACTGAGTAGGTAGCTG-1	SeuratProject	2301	1553	buchanan2022/left_count/outs/filtered_feature_bc_matrix/	2.25989	singlet	Buchanan	buchanan_left	6-20 weeks	WT	left	NA	NA	NA	NA	NA	NA	5	GLUT2_Dopa	Gpha2|Adcyap1|Gal	Nodose ganglion neuron	NGN1.C1ql3/Adcyap1/St18	NGN1	Nav1.8	Lightly myelinated	Nocisensor	Broad projection
ACTGAGTAGTCCCACG-1	SeuratProject	9056	3797	buchanan2022/left_count/outs/filtered_feature_bc_matrix/	0.971731	singlet	Buchanan	buchanan_left	6-20 weeks	WT	left	NA	NA	NA	NA	NA	NA	24	GLUT2_Dopa	Igf1|Adcyap1	Nodose ganglion neuron	NGN7.Lypd1/Ddc/Tafa2	NGN7	Nav1.1	Lightly myelinated	Mechanosensor	Broad projection
ACTGAGTCAAGCGTAG-1	SeuratProject	10508	4138	buchanan2022/left_count/outs/filtered_feature_bc_matrix/	1.437	singlet	Buchanan	buchanan_left	6-20 weeks	WT	left	NA	NA	NA	NA	NA	NA	5	GLUT2_Dopa	Gpha2|Adcyap1|Gal	Nodose ganglion neuron	NGN1.C1ql3/Adcyap1/St18	NGN1	Nav1.8	Lightly myelinated	Nocisensor	Broad projection
ACTGAGTCAATTGCTG-1	SeuratProject	8163	3672	buchanan2022/left_count/outs/filtered_feature_bc_matrix/	0.91878	singlet	Buchanan	buchanan_left	6-20 weeks	WT	left	NA	NA	NA	NA	NA	NA	34	GLUT2_GLUT1	NA	Nodose ganglion neuron	NGN13.Slc18a3/Pappa2/Runx3	NGN13	Nav1.1	Myelinated	Mechanosensor/Nocisensor	Duodenum
ACTGAGTCACAGGTTT-1	SeuratProject	1353	856	buchanan2022/left_count/outs/filtered_feature_bc_matrix/	0.886918	singlet	Buchanan	buchanan_left	6-20 weeks	WT	left	NA	NA	NA	NA	NA	NA	7	NA	NA	Satellite glial cell	SGC4.Atf3/Emp1/Cebpd	SGC4	NA	NA	NA	NA
ACTGAGTCACATCTTT-1	SeuratProject	15144	4698	buchanan2022/left_count/outs/filtered_feature_bc_matrix/	1.55177	singlet	Buchanan	buchanan_left	6-20 weeks	WT	left	NA	NA	NA	NA	NA	NA	5	GLUT2_Dopa	Gpha2|Adcyap1|Gal	Nodose ganglion neuron	NGN1.C1ql3/Adcyap1/St18	NGN1	Nav1.8	Lightly myelinated	Nocisensor	Broad projection
ACTGAGTCATGCCACG-1	SeuratProject	1162	741	buchanan2022/left_count/outs/filtered_feature_bc_matrix/	3.87263	singlet	Buchanan	buchanan_left	6-20 weeks	WT	left	NA	NA	NA	NA	NA	NA	6	NA	NA	Hematopoietic cell	HC1.C1qc/C1qa/C1qb	HC1	NA	NA	NA	NA
ACTGAGTCATTTGCCC-1	SeuratProject	1249	843	buchanan2022/left_count/outs/filtered_feature_bc_matrix/	1.52122	singlet	Buchanan	buchanan_left	6-20 weeks	WT	left	NA	NA	NA	NA	NA	NA	35	NA	Edn1	Endothelial Cell	EC3.Podxl/Depp1/Ptprb	EC3	NA	NA	NA	NA
ACTGAGTGTATCGCAT-1	SeuratProject	683	536	buchanan2022/left_count/outs/filtered_feature_bc_matrix/	2.19619	singlet	Buchanan	buchanan_left	6-20 weeks	WT	left	NA	NA	NA	NA	NA	NA	15	GLUT2_Dopa	Adcyap1|Cartpt|Bdnf	Nodose ganglion neuron	NGN3.Cysltr2/Chrnb3/Kcnip4	NGN3	Nav1.8	Unmyelinated	Mechanosensor	Gut
ACTGAGTGTTGCCTCT-1	SeuratProject	915	603	buchanan2022/left_count/outs/filtered_feature_bc_matrix/	2.18579	singlet	Buchanan	buchanan_left	6-20 weeks	WT	left	NA	NA	NA	NA	NA	NA	12	NA	NA	Fibroblast	FB2.Acta2/Myh11/Rgs5	FB2	NA	NA	NA	NA
ACTGAGTTCACATAGC-1	SeuratProject	1107	706	buchanan2022/left_count/outs/filtered_feature_bc_matrix/	5.32972	singlet	Buchanan	buchanan_left	6-20 weeks	WT	left	NA	NA	NA	NA	NA	NA	27	NA	NA	Fibroblast	FB3.Igfbp6/Thbs4/Islr	FB3	NA	NA	NA	NA
ACTGAGTTCACGGTTA-1	SeuratProject	935	598	buchanan2022/left_count/outs/filtered_feature_bc_matrix/	3.74332	singlet	Buchanan	buchanan_left	6-20 weeks	WT	left	NA	NA	NA	NA	NA	NA	11	NA	NA	Myelinated glial cell	MGC2.Prx/Pllp/Bcas1	MGC2	NA	NA	NA	NA
ACTGAGTTCACTTACT-1	SeuratProject	901	602	buchanan2022/left_count/outs/filtered_feature_bc_matrix/	2.66371	singlet	Buchanan	buchanan_left	6-20 weeks	WT	left	NA	NA	NA	NA	NA	NA	8	NA	NA	Satellite glial cell	SGC5.Pou3f1/Col1a2/Gas7	SGC5	NA	NA	NA	NA
ACTGAGTTCAGATAAG-1	SeuratProject	711	516	buchanan2022/left_count/outs/filtered_feature_bc_matrix/	4.21941	singlet	Buchanan	buchanan_left	6-20 weeks	WT	left	NA	NA	NA	NA	NA	NA	18	NA	NA	Satellite glial cell	SGC7.G0s2/Sdc4/Ccn1	SGC7	NA	NA	NA	NA
ACTGAGTTCCACGCAG-1	SeuratProject	648	488	buchanan2022/left_count/outs/filtered_feature_bc_matrix/	2.77778	singlet	Buchanan	buchanan_left	6-20 weeks	WT	left	NA	NA	NA	NA	NA	NA	8	NA	NA	Satellite glial cell	SGC5.Pou3f1/Col1a2/Gas7	SGC5	NA	NA	NA	NA
ACTGAGTTCCAGAGGA-1	SeuratProject	1164	803	buchanan2022/left_count/outs/filtered_feature_bc_matrix/	2.31959	singlet	Buchanan	buchanan_left	6-20 weeks	WT	left	NA	NA	NA	NA	NA	NA	7	NA	NA	Satellite glial cell	SGC4.Atf3/Emp1/Cebpd	SGC4	NA	NA	NA	NA
ACTGAGTTCGAGAACG-1	SeuratProject	11379	4339	buchanan2022/left_count/outs/filtered_feature_bc_matrix/	0.843659	singlet	Buchanan	buchanan_left	6-20 weeks	WT	left	NA	NA	NA	NA	NA	NA	24	GLUT2_Dopa	Igf1|Adcyap1	Nodose ganglion neuron	NGN7.Lypd1/Ddc/Tafa2	NGN7	Nav1.1	Lightly myelinated	Mechanosensor	Broad projection
ACTGAGTTCGCCTGAG-1	SeuratProject	1716	1024	buchanan2022/left_count/outs/filtered_feature_bc_matrix/	2.38928	singlet	Buchanan	buchanan_left	6-20 weeks	WT	left	NA	NA	NA	NA	NA	NA	49	NA	NA	Myelinated glial cell	MGC6.Ifitm1/Kcnj8/Rgs5	MGC6	NA	NA	NA	NA
ACTGAGTTCTCTTGAT-1	SeuratProject	730	492	buchanan2022/left_count/outs/filtered_feature_bc_matrix/	4.38356	singlet	Buchanan	buchanan_left	6-20 weeks	WT	left	NA	NA	NA	NA	NA	NA	7	NA	NA	Satellite glial cell	SGC4.Atf3/Emp1/Cebpd	SGC4	NA	NA	NA	NA
ACTGAGTTCTTGTATC-1	SeuratProject	11536	4421	buchanan2022/left_count/outs/filtered_feature_bc_matrix/	0.780166	singlet	Buchanan	buchanan_left	6-20 weeks	WT	left	NA	NA	NA	NA	NA	NA	24	GLUT2_Dopa	Igf1|Adcyap1	Nodose ganglion neuron	NGN7.Lypd1/Ddc/Tafa2	NGN7	Nav1.1	Lightly myelinated	Mechanosensor	Broad projection
ACTGATGAGAAGGACA-1	SeuratProject	1563	947	buchanan2022/left_count/outs/filtered_feature_bc_matrix/	0.703775	singlet	Buchanan	buchanan_left	6-20 weeks	WT	left	NA	NA	NA	NA	NA	NA	0	NA	NA	Endothelial Cell	EC1.Cldn5/Ly6c1/Ly6a	EC1	NA	NA	NA	NA
ACTGATGAGAGCCCAA-1	SeuratProject	1083	649	buchanan2022/left_count/outs/filtered_feature_bc_matrix/	1.84672	singlet	Buchanan	buchanan_left	6-20 weeks	WT	left	NA	NA	NA	NA	NA	NA	4	NA	NA	Satellite glial cell	SGC3.Bcan/Fbln2/Fbln5	SGC3	NA	NA	NA	NA
ACTGATGAGAGGTACC-1	SeuratProject	997	572	buchanan2022/left_count/outs/filtered_feature_bc_matrix/	2.40722	singlet	Buchanan	buchanan_left	6-20 weeks	WT	left	NA	NA	NA	NA	NA	NA	19	NA	NA	Myelinated glial cell	MGC4.Mt2/Tcim/Drp2	MGC4	NA	NA	NA	NA
ACTGATGAGATGGCGT-1	SeuratProject	1942	1221	buchanan2022/left_count/outs/filtered_feature_bc_matrix/	1.44181	singlet	Buchanan	buchanan_left	6-20 weeks	WT	left	NA	NA	NA	NA	NA	NA	14	NA	NA	Glial cell	GC1.Kcna1/Fxyd3/Mbp	GC1	NA	NA	NA	NA
ACTGATGAGCCAGAAC-1	SeuratProject	734	500	buchanan2022/left_count/outs/filtered_feature_bc_matrix/	4.63215	singlet	Buchanan	buchanan_left	6-20 weeks	WT	left	NA	NA	NA	NA	NA	NA	1	NA	NA	Satellite glial cell	SGC1.Mmd2/Ednrb/Fabp7	SGC1	NA	NA	NA	NA
ACTGATGAGGGTGTTG-1	SeuratProject	629	450	buchanan2022/left_count/outs/filtered_feature_bc_matrix/	2.86169	singlet	Buchanan	buchanan_left	6-20 weeks	WT	left	NA	NA	NA	NA	NA	NA	16	NA	NA	Myelinated glial cell	MGC3.Slc36a2/Nr4a2/Ugt8a	MGC3	NA	NA	NA	NA
ACTGATGAGTCCATAC-1	SeuratProject	638	405	buchanan2022/left_count/outs/filtered_feature_bc_matrix/	2.50784	singlet	Buchanan	buchanan_left	6-20 weeks	WT	left	NA	NA	NA	NA	NA	NA	19	NA	NA	Myelinated glial cell	MGC4.Mt2/Tcim/Drp2	MGC4	NA	NA	NA	NA
ACTGATGAGTCGAGTG-1	SeuratProject	906	570	buchanan2022/left_count/outs/filtered_feature_bc_matrix/	1.98675	singlet	Buchanan	buchanan_left	6-20 weeks	WT	left	NA	NA	NA	NA	NA	NA	16	NA	NA	Myelinated glial cell	MGC3.Slc36a2/Nr4a2/Ugt8a	MGC3	NA	NA	NA	NA
ACTGATGCACGCCAGT-1	SeuratProject	1092	636	buchanan2022/left_count/outs/filtered_feature_bc_matrix/	2.1978	singlet	Buchanan	buchanan_left	6-20 weeks	WT	left	NA	NA	NA	NA	NA	NA	12	NA	NA	Fibroblast	FB2.Acta2/Myh11/Rgs5	FB2	NA	NA	NA	NA
ACTGATGCAGGTCCAC-1	SeuratProject	1076	655	buchanan2022/left_count/outs/filtered_feature_bc_matrix/	2.50929	singlet	Buchanan	buchanan_left	6-20 weeks	WT	left	NA	NA	NA	NA	NA	NA	2	NA	NA	Satellite glial cell	SGC2.Cxcl10/Acsbg1/Phgdh	SGC2	NA	NA	NA	NA
ACTGATGCAGTCAGCC-1	SeuratProject	17486	5103	buchanan2022/left_count/outs/filtered_feature_bc_matrix/	0.623356	singlet	Buchanan	buchanan_left	6-20 weeks	WT	left	NA	NA	NA	NA	NA	NA	21	GLUT2_Dopa	Adcyap1|Calca|Cartpt|Bdnf	Nodose ganglion neuron	NGN6.Kcng1/Vmn1r85/Trpv1	NGN6	Nav1.8	Unmyelinated	Mechanosensor/Nocisensor	Broad projection
ACTGATGCAGTTCCCT-1	SeuratProject	665	445	buchanan2022/left_count/outs/filtered_feature_bc_matrix/	2.40602	singlet	Buchanan	buchanan_left	6-20 weeks	WT	left	NA	NA	NA	NA	NA	NA	11	NA	NA	Myelinated glial cell	MGC2.Prx/Pllp/Bcas1	MGC2	NA	NA	NA	NA
ACTGATGGTACTTCTT-1	SeuratProject	9813	3864	buchanan2022/left_count/outs/filtered_feature_bc_matrix/	1.12096	singlet	Buchanan	buchanan_left	6-20 weeks	WT	left	NA	NA	NA	NA	NA	NA	28	GLUT2_Dopa	Cartpt	Nodose ganglion neuron	NGN8.Rbp4/Gda/Kcnk9	NGN8	Nav1.1	Lightly myelinated	Mechanosensor	Pancreas
ACTGATGGTATAGTAG-1	SeuratProject	769	525	buchanan2022/left_count/outs/filtered_feature_bc_matrix/	1.69051	singlet	Buchanan	buchanan_left	6-20 weeks	WT	left	NA	NA	NA	NA	NA	NA	11	NA	NA	Myelinated glial cell	MGC2.Prx/Pllp/Bcas1	MGC2	NA	NA	NA	NA
ACTGATGGTCCAGTTA-1	SeuratProject	835	541	buchanan2022/left_count/outs/filtered_feature_bc_matrix/	2.75449	singlet	Buchanan	buchanan_left	6-20 weeks	WT	left	NA	NA	NA	NA	NA	NA	1	NA	NA	Satellite glial cell	SGC1.Mmd2/Ednrb/Fabp7	SGC1	NA	NA	NA	NA
ACTGATGGTTCGGGCT-1	SeuratProject	1748	1055	buchanan2022/left_count/outs/filtered_feature_bc_matrix/	1.373	singlet	Buchanan	buchanan_left	6-20 weeks	WT	left	NA	NA	NA	NA	NA	NA	14	NA	NA	Glial cell	GC1.Kcna1/Fxyd3/Mbp	GC1	NA	NA	NA	NA
ACTGATGTCACGCGGT-1	SeuratProject	10436	4377	buchanan2022/left_count/outs/filtered_feature_bc_matrix/	0.862399	singlet	Buchanan	buchanan_left	6-20 weeks	WT	left	NA	NA	NA	NA	NA	NA	43	GLUT2_Dopa	Bdnf	Nodose ganglion neuron	NGN18.Thsd7b/Cacng5/Gata3	NGN18	Nav1.1	Lightly myelinated	Mechanosensor	Broad projection
ACTGATGTCTTTCCTC-1	SeuratProject	780	521	buchanan2022/left_count/outs/filtered_feature_bc_matrix/	6.41026	singlet	Buchanan	buchanan_left	6-20 weeks	WT	left	NA	NA	NA	NA	NA	NA	11	NA	NA	Myelinated glial cell	MGC2.Prx/Pllp/Bcas1	MGC2	NA	NA	NA	NA
ACTGCTCAGAGCCCAA-1	SeuratProject	736	475	buchanan2022/left_count/outs/filtered_feature_bc_matrix/	3.53261	singlet	Buchanan	buchanan_left	6-20 weeks	WT	left	NA	NA	NA	NA	NA	NA	6	NA	NA	Hematopoietic cell	HC1.C1qc/C1qa/C1qb	HC1	NA	NA	NA	NA
ACTGCTCAGATCCGAG-1	SeuratProject	7874	3433	buchanan2022/left_count/outs/filtered_feature_bc_matrix/	1.3335	singlet	Buchanan	buchanan_left	6-20 weeks	WT	left	NA	NA	NA	NA	NA	NA	5	GLUT2_Dopa	Gpha2|Adcyap1|Gal	Nodose ganglion neuron	NGN1.C1ql3/Adcyap1/St18	NGN1	Nav1.8	Lightly myelinated	Nocisensor	Broad projection
ACTGCTCAGCGCTTAT-1	SeuratProject	3053	1897	buchanan2022/left_count/outs/filtered_feature_bc_matrix/	0.720603	singlet	Buchanan	buchanan_left	6-20 weeks	WT	left	NA	NA	NA	NA	NA	NA	34	GLUT2_GLUT1	NA	Nodose ganglion neuron	NGN13.Slc18a3/Pappa2/Runx3	NGN13	Nav1.1	Myelinated	Mechanosensor/Nocisensor	Duodenum
ACTGCTCAGTCCCACG-1	SeuratProject	1114	626	buchanan2022/left_count/outs/filtered_feature_bc_matrix/	2.60323	singlet	Buchanan	buchanan_left	6-20 weeks	WT	left	NA	NA	NA	NA	NA	NA	6	NA	NA	Hematopoietic cell	HC1.C1qc/C1qa/C1qb	HC1	NA	NA	NA	NA
ACTGCTCCAAGCTGAG-1	SeuratProject	8264	3647	buchanan2022/left_count/outs/filtered_feature_bc_matrix/	0.762343	singlet	Buchanan	buchanan_left	6-20 weeks	WT	left	NA	NA	NA	NA	NA	NA	34	GLUT2_GLUT1	NA	Nodose ganglion neuron	NGN13.Slc18a3/Pappa2/Runx3	NGN13	Nav1.1	Myelinated	Mechanosensor/Nocisensor	Duodenum
ACTGCTCCAAGGTTTC-1	SeuratProject	995	613	buchanan2022/left_count/outs/filtered_feature_bc_matrix/	2.61307	singlet	Buchanan	buchanan_left	6-20 weeks	WT	left	NA	NA	NA	NA	NA	NA	12	NA	NA	Fibroblast	FB2.Acta2/Myh11/Rgs5	FB2	NA	NA	NA	NA
ACTGCTCCACGTCTCT-1	SeuratProject	959	617	buchanan2022/left_count/outs/filtered_feature_bc_matrix/	1.6684	singlet	Buchanan	buchanan_left	6-20 weeks	WT	left	NA	NA	NA	NA	NA	NA	2	NA	NA	Satellite glial cell	SGC2.Cxcl10/Acsbg1/Phgdh	SGC2	NA	NA	NA	NA
ACTGCTCCAGTAACGG-1	SeuratProject	832	530	buchanan2022/left_count/outs/filtered_feature_bc_matrix/	4.6875	singlet	Buchanan	buchanan_left	6-20 weeks	WT	left	NA	NA	NA	NA	NA	NA	9	NA	NA	Fibroblast	FB1.Lum/Ccl11/Smoc2	FB1	NA	NA	NA	NA
ACTGCTCGTACTCAAC-1	SeuratProject	2440	1293	buchanan2022/left_count/outs/filtered_feature_bc_matrix/	0.942623	singlet	Buchanan	buchanan_left	6-20 weeks	WT	left	NA	NA	NA	NA	NA	NA	0	NA	NA	Endothelial Cell	EC1.Cldn5/Ly6c1/Ly6a	EC1	NA	NA	NA	NA
ACTGCTCTCAGGCCCA-1	SeuratProject	2013	1323	buchanan2022/left_count/outs/filtered_feature_bc_matrix/	1.2916	singlet	Buchanan	buchanan_left	6-20 weeks	WT	left	NA	NA	NA	NA	NA	NA	13	GLUT2	Cartpt	Nodose ganglion neuron	NGN2.Htr3b/Htr3a/Hs3st4	NGN2	Nav1.8	Lightly myelinated	Nocisensor	Broad projection
ACTGCTCTCAGTTCGA-1	SeuratProject	647	429	buchanan2022/left_count/outs/filtered_feature_bc_matrix/	3.09119	singlet	Buchanan	buchanan_left	6-20 weeks	WT	left	NA	NA	NA	NA	NA	NA	10	NA	NA	Satellite glial cell	SGC6.Ifit3/Cdh19/Isg15	SGC6	NA	NA	NA	NA
ACTGCTCTCCTGTAGA-1	SeuratProject	2387	1200	buchanan2022/left_count/outs/filtered_feature_bc_matrix/	1.55006	singlet	Buchanan	buchanan_left	6-20 weeks	WT	left	NA	NA	NA	NA	NA	NA	16	NA	NA	Myelinated glial cell	MGC3.Slc36a2/Nr4a2/Ugt8a	MGC3	NA	NA	NA	NA
ACTGCTCTCGTAGATC-1	SeuratProject	769	552	buchanan2022/left_count/outs/filtered_feature_bc_matrix/	2.47074	singlet	Buchanan	buchanan_left	6-20 weeks	WT	left	NA	NA	NA	NA	NA	NA	11	NA	NA	Myelinated glial cell	MGC2.Prx/Pllp/Bcas1	MGC2	NA	NA	NA	NA
ACTGCTCTCGTAGGAG-1	SeuratProject	933	608	buchanan2022/left_count/outs/filtered_feature_bc_matrix/	3.00107	singlet	Buchanan	buchanan_left	6-20 weeks	WT	left	NA	NA	NA	NA	NA	NA	4	NA	NA	Satellite glial cell	SGC3.Bcan/Fbln2/Fbln5	SGC3	NA	NA	NA	NA
ACTGTCCAGAGATGAG-1	SeuratProject	859	580	buchanan2022/left_count/outs/filtered_feature_bc_matrix/	2.67753	singlet	Buchanan	buchanan_left	6-20 weeks	WT	left	NA	NA	NA	NA	NA	NA	19	NA	NA	Myelinated glial cell	MGC4.Mt2/Tcim/Drp2	MGC4	NA	NA	NA	NA
ACTGTCCAGATGCCTT-1	SeuratProject	635	427	buchanan2022/left_count/outs/filtered_feature_bc_matrix/	1.88976	singlet	Buchanan	buchanan_left	6-20 weeks	WT	left	NA	NA	NA	NA	NA	NA	9	NA	NA	Fibroblast	FB1.Lum/Ccl11/Smoc2	FB1	NA	NA	NA	NA
ACTGTCCAGATTACCC-1	SeuratProject	6583	3134	buchanan2022/left_count/outs/filtered_feature_bc_matrix/	1.16968	singlet	Buchanan	buchanan_left	6-20 weeks	WT	left	NA	NA	NA	NA	NA	NA	17	GLUT2_Dopa	Vip|Uts2b|Cartpt	Nodose ganglion neuron	NGN4.Uts2b/Cckar/Vip	NGN4	Nav1.8	Unmyelinated	Nocisensor	Broad projection
ACTGTCCAGCAATCTC-1	SeuratProject	702	531	buchanan2022/left_count/outs/filtered_feature_bc_matrix/	2.849	singlet	Buchanan	buchanan_left	6-20 weeks	WT	left	NA	NA	NA	NA	NA	NA	10	NA	NA	Satellite glial cell	SGC6.Ifit3/Cdh19/Isg15	SGC6	NA	NA	NA	NA
ACTGTCCAGCCTATGT-1	SeuratProject	2264	1412	buchanan2022/left_count/outs/filtered_feature_bc_matrix/	8.25972	singlet	Buchanan	buchanan_left	6-20 weeks	WT	left	NA	NA	NA	NA	NA	NA	31	GLUT2	NA	Nodose ganglion neuron	NGN10.Miat/Snhg11/Meg3	NGN10	Nav1.8	Unmyelinated	Nocisensor	Gut
ACTGTCCAGCGATAGC-1	SeuratProject	750	520	buchanan2022/left_count/outs/filtered_feature_bc_matrix/	2.93333	singlet	Buchanan	buchanan_left	6-20 weeks	WT	left	NA	NA	NA	NA	NA	NA	9	NA	NA	Fibroblast	FB1.Lum/Ccl11/Smoc2	FB1	NA	NA	NA	NA
ACTGTCCAGCGTGTCC-1	SeuratProject	1114	699	buchanan2022/left_count/outs/filtered_feature_bc_matrix/	1.3465	singlet	Buchanan	buchanan_left	6-20 weeks	WT	left	NA	NA	NA	NA	NA	NA	12	NA	NA	Fibroblast	FB2.Acta2/Myh11/Rgs5	FB2	NA	NA	NA	NA
ACTGTCCAGTTAGCGG-1	SeuratProject	814	530	buchanan2022/left_count/outs/filtered_feature_bc_matrix/	2.57985	singlet	Buchanan	buchanan_left	6-20 weeks	WT	left	NA	NA	NA	NA	NA	NA	7	NA	NA	Satellite glial cell	SGC4.Atf3/Emp1/Cebpd	SGC4	NA	NA	NA	NA
ACTGTCCCAAGTAGTA-1	SeuratProject	648	403	buchanan2022/left_count/outs/filtered_feature_bc_matrix/	3.7037	singlet	Buchanan	buchanan_left	6-20 weeks	WT	left	NA	NA	NA	NA	NA	NA	7	NA	NA	Satellite glial cell	SGC4.Atf3/Emp1/Cebpd	SGC4	NA	NA	NA	NA
ACTGTCCCAGTAACGG-1	SeuratProject	1792	1103	buchanan2022/left_count/outs/filtered_feature_bc_matrix/	1.39509	singlet	Buchanan	buchanan_left	6-20 weeks	WT	left	NA	NA	NA	NA	NA	NA	0	NA	NA	Endothelial Cell	EC1.Cldn5/Ly6c1/Ly6a	EC1	NA	NA	NA	NA
ACTGTCCCATCCGCGA-1	SeuratProject	3807	2159	buchanan2022/left_count/outs/filtered_feature_bc_matrix/	0.919359	singlet	Buchanan	buchanan_left	6-20 weeks	WT	left	NA	NA	NA	NA	NA	NA	26	GLUT2	Adcyap1|Calca|Calcb|Gal|Tac1|Cartpt|Bdnf	Jugular ganglion neuron	JGN2.Gfra3/Tac1/Tmem255a	JGN2	Nav1.8	Unmyelinated	Nocisensor	Broad projection
ACTGTCCCATTATCTC-1	SeuratProject	901	593	buchanan2022/left_count/outs/filtered_feature_bc_matrix/	3.44062	singlet	Buchanan	buchanan_left	6-20 weeks	WT	left	NA	NA	NA	NA	NA	NA	7	NA	NA	Satellite glial cell	SGC4.Atf3/Emp1/Cebpd	SGC4	NA	NA	NA	NA
ACTGTCCGTCGCTTCT-1	SeuratProject	933	588	buchanan2022/left_count/outs/filtered_feature_bc_matrix/	3.21543	singlet	Buchanan	buchanan_left	6-20 weeks	WT	left	NA	NA	NA	NA	NA	NA	7	NA	NA	Satellite glial cell	SGC4.Atf3/Emp1/Cebpd	SGC4	NA	NA	NA	NA
ACTGTCCGTTCTGTTT-1	SeuratProject	818	552	buchanan2022/left_count/outs/filtered_feature_bc_matrix/	5.37897	singlet	Buchanan	buchanan_left	6-20 weeks	WT	left	NA	NA	NA	NA	NA	NA	25	NA	NA	Glial cell	GC2.Sostdc1/Plekhb1/Tsc22d4	GC2	NA	NA	NA	NA
ACTGTCCTCAAGCCTA-1	SeuratProject	1032	646	buchanan2022/left_count/outs/filtered_feature_bc_matrix/	1.93798	singlet	Buchanan	buchanan_left	6-20 weeks	WT	left	NA	NA	NA	NA	NA	NA	1	NA	NA	Satellite glial cell	SGC1.Mmd2/Ednrb/Fabp7	SGC1	NA	NA	NA	NA
ACTGTCCTCATTGCGA-1	SeuratProject	4653	2369	buchanan2022/left_count/outs/filtered_feature_bc_matrix/	0.924135	singlet	Buchanan	buchanan_left	6-20 weeks	WT	left	NA	NA	NA	NA	NA	NA	15	GLUT2_Dopa	Adcyap1|Cartpt|Bdnf	Nodose ganglion neuron	NGN3.Cysltr2/Chrnb3/Kcnip4	NGN3	Nav1.8	Unmyelinated	Mechanosensor	Gut
ACTGTCCTCCGTACAA-1	SeuratProject	702	448	buchanan2022/left_count/outs/filtered_feature_bc_matrix/	2.5641	singlet	Buchanan	buchanan_left	6-20 weeks	WT	left	NA	NA	NA	NA	NA	NA	11	NA	NA	Myelinated glial cell	MGC2.Prx/Pllp/Bcas1	MGC2	NA	NA	NA	NA
ACTGTCCTCCTTGCCA-1	SeuratProject	1478	933	buchanan2022/left_count/outs/filtered_feature_bc_matrix/	1.35318	singlet	Buchanan	buchanan_left	6-20 weeks	WT	left	NA	NA	NA	NA	NA	NA	0	NA	NA	Endothelial Cell	EC1.Cldn5/Ly6c1/Ly6a	EC1	NA	NA	NA	NA
ACTGTCCTCGAGGTAG-1	SeuratProject	1450	939	buchanan2022/left_count/outs/filtered_feature_bc_matrix/	1.51724	singlet	Buchanan	buchanan_left	6-20 weeks	WT	left	NA	NA	NA	NA	NA	NA	2	NA	NA	Satellite glial cell	SGC2.Cxcl10/Acsbg1/Phgdh	SGC2	NA	NA	NA	NA
ACTGTCCTCTTGCCGT-1	SeuratProject	940	631	buchanan2022/left_count/outs/filtered_feature_bc_matrix/	3.93617	singlet	Buchanan	buchanan_left	6-20 weeks	WT	left	NA	NA	NA	NA	NA	NA	6	NA	NA	Hematopoietic cell	HC1.C1qc/C1qa/C1qb	HC1	NA	NA	NA	NA
ACTTACTAGACCGGAT-1	SeuratProject	837	607	buchanan2022/left_count/outs/filtered_feature_bc_matrix/	2.03106	singlet	Buchanan	buchanan_left	6-20 weeks	WT	left	NA	NA	NA	NA	NA	NA	7	NA	NA	Satellite glial cell	SGC4.Atf3/Emp1/Cebpd	SGC4	NA	NA	NA	NA
ACTTACTAGATATGCA-1	SeuratProject	909	621	buchanan2022/left_count/outs/filtered_feature_bc_matrix/	2.20022	singlet	Buchanan	buchanan_left	6-20 weeks	WT	left	NA	NA	NA	NA	NA	NA	3	NA	NA	Myelinated glial cell	MGC1.Ncmap/Fam178b/Cldn19	MGC1	NA	NA	NA	NA
ACTTACTAGATCACGG-1	SeuratProject	635	448	buchanan2022/left_count/outs/filtered_feature_bc_matrix/	2.3622	singlet	Buchanan	buchanan_left	6-20 weeks	WT	left	NA	NA	NA	NA	NA	NA	7	NA	NA	Satellite glial cell	SGC4.Atf3/Emp1/Cebpd	SGC4	NA	NA	NA	NA
ACTTACTAGATGCCTT-1	SeuratProject	1077	729	buchanan2022/left_count/outs/filtered_feature_bc_matrix/	1.94986	singlet	Buchanan	buchanan_left	6-20 weeks	WT	left	NA	NA	NA	NA	NA	NA	8	NA	NA	Satellite glial cell	SGC5.Pou3f1/Col1a2/Gas7	SGC5	NA	NA	NA	NA
ACTTACTAGCGATGAC-1	SeuratProject	663	512	buchanan2022/left_count/outs/filtered_feature_bc_matrix/	6.03318	singlet	Buchanan	buchanan_left	6-20 weeks	WT	left	NA	NA	NA	NA	NA	NA	23	GLUT2	Calca|Calcb|Tac1|Bdnf	Jugular ganglion neuron	JGN1.Mrgprd/Tmem45b/Grik1	JGN1	Nav1.8	Unmyelinated	Mechanosensor/Nocisensor	Broad projection
ACTTACTAGTGTACCT-1	SeuratProject	796	516	buchanan2022/left_count/outs/filtered_feature_bc_matrix/	3.01508	singlet	Buchanan	buchanan_left	6-20 weeks	WT	left	NA	NA	NA	NA	NA	NA	7	NA	NA	Satellite glial cell	SGC4.Atf3/Emp1/Cebpd	SGC4	NA	NA	NA	NA
ACTTACTGTAAACACA-1	SeuratProject	804	520	buchanan2022/left_count/outs/filtered_feature_bc_matrix/	2.11443	singlet	Buchanan	buchanan_left	6-20 weeks	WT	left	NA	NA	NA	NA	NA	NA	14	NA	NA	Glial cell	GC1.Kcna1/Fxyd3/Mbp	GC1	NA	NA	NA	NA
ACTTACTGTCACCTAA-1	SeuratProject	712	469	buchanan2022/left_count/outs/filtered_feature_bc_matrix/	2.94944	singlet	Buchanan	buchanan_left	6-20 weeks	WT	left	NA	NA	NA	NA	NA	NA	7	NA	NA	Satellite glial cell	SGC4.Atf3/Emp1/Cebpd	SGC4	NA	NA	NA	NA
ACTTACTGTCATGCAT-1	SeuratProject	10206	3746	buchanan2022/left_count/outs/filtered_feature_bc_matrix/	1.55791	singlet	Buchanan	buchanan_left	6-20 weeks	WT	left	NA	NA	NA	NA	NA	NA	13	GLUT2	Cartpt	Nodose ganglion neuron	NGN2.Htr3b/Htr3a/Hs3st4	NGN2	Nav1.8	Lightly myelinated	Nocisensor	Broad projection
ACTTACTGTCGAAAGC-1	SeuratProject	2681	1384	buchanan2022/left_count/outs/filtered_feature_bc_matrix/	1.41738	singlet	Buchanan	buchanan_left	6-20 weeks	WT	left	NA	NA	NA	NA	NA	NA	30	NA	NA	Endothelial Cell	EC2.Selp/Fabp4/Vwf	EC2	NA	NA	NA	NA
ACTTACTTCGCAAGCC-1	SeuratProject	818	494	buchanan2022/left_count/outs/filtered_feature_bc_matrix/	3.66748	singlet	Buchanan	buchanan_left	6-20 weeks	WT	left	NA	NA	NA	NA	NA	NA	1	NA	NA	Satellite glial cell	SGC1.Mmd2/Ednrb/Fabp7	SGC1	NA	NA	NA	NA
ACTTGTTAGAAGGGTA-1	SeuratProject	771	533	buchanan2022/left_count/outs/filtered_feature_bc_matrix/	1.55642	singlet	Buchanan	buchanan_left	6-20 weeks	WT	left	NA	NA	NA	NA	NA	NA	2	NA	NA	Satellite glial cell	SGC2.Cxcl10/Acsbg1/Phgdh	SGC2	NA	NA	NA	NA
ACTTGTTAGACAGACC-1	SeuratProject	1246	801	buchanan2022/left_count/outs/filtered_feature_bc_matrix/	0.963082	singlet	Buchanan	buchanan_left	6-20 weeks	WT	left	NA	NA	NA	NA	NA	NA	0	NA	NA	Endothelial Cell	EC1.Cldn5/Ly6c1/Ly6a	EC1	NA	NA	NA	NA
ACTTGTTAGCTAACAA-1	SeuratProject	755	531	buchanan2022/left_count/outs/filtered_feature_bc_matrix/	5.16556	singlet	Buchanan	buchanan_left	6-20 weeks	WT	left	NA	NA	NA	NA	NA	NA	7	NA	NA	Satellite glial cell	SGC4.Atf3/Emp1/Cebpd	SGC4	NA	NA	NA	NA
ACTTGTTAGGGCTTCC-1	SeuratProject	20533	5096	buchanan2022/left_count/outs/filtered_feature_bc_matrix/	1.41723	singlet	Buchanan	buchanan_left	6-20 weeks	WT	left	NA	NA	NA	NA	NA	NA	17	GLUT2_Dopa	Vip|Uts2b|Cartpt	Nodose ganglion neuron	NGN4.Uts2b/Cckar/Vip	NGN4	Nav1.8	Unmyelinated	Nocisensor	Broad projection
ACTTGTTAGTCGAGTG-1	SeuratProject	680	496	buchanan2022/left_count/outs/filtered_feature_bc_matrix/	2.05882	singlet	Buchanan	buchanan_left	6-20 weeks	WT	left	NA	NA	NA	NA	NA	NA	18	NA	NA	Satellite glial cell	SGC7.G0s2/Sdc4/Ccn1	SGC7	NA	NA	NA	NA
ACTTGTTAGTCTCAAC-1	SeuratProject	10857	3929	buchanan2022/left_count/outs/filtered_feature_bc_matrix/	2.97504	singlet	Buchanan	buchanan_left	6-20 weeks	WT	left	NA	NA	NA	NA	NA	NA	29	GLUT2_Dopa	Adcyap1|Cartpt|Bdnf	Nodose ganglion neuron	NGN9.Trpa1/Nos1/Efcab6	NGN9	Nav1.8	Unmyelinated	Mechanosensor/Nocisensor	Broad projection
ACTTGTTAGTGGGATC-1	SeuratProject	1226	853	buchanan2022/left_count/outs/filtered_feature_bc_matrix/	1.46819	singlet	Buchanan	buchanan_left	6-20 weeks	WT	left	NA	NA	NA	NA	NA	NA	0	NA	NA	Endothelial Cell	EC1.Cldn5/Ly6c1/Ly6a	EC1	NA	NA	NA	NA
ACTTGTTCAATGACCT-1	SeuratProject	642	417	buchanan2022/left_count/outs/filtered_feature_bc_matrix/	4.20561	singlet	Buchanan	buchanan_left	6-20 weeks	WT	left	NA	NA	NA	NA	NA	NA	10	NA	NA	Satellite glial cell	SGC6.Ifit3/Cdh19/Isg15	SGC6	NA	NA	NA	NA
ACTTGTTCAGTCGATT-1	SeuratProject	1535	820	buchanan2022/left_count/outs/filtered_feature_bc_matrix/	1.43322	singlet	Buchanan	buchanan_left	6-20 weeks	WT	left	NA	NA	NA	NA	NA	NA	14	NA	NA	Glial cell	GC1.Kcna1/Fxyd3/Mbp	GC1	NA	NA	NA	NA
ACTTGTTCATCACGTA-1	SeuratProject	16125	4915	buchanan2022/left_count/outs/filtered_feature_bc_matrix/	0.986047	singlet	Buchanan	buchanan_left	6-20 weeks	WT	left	NA	NA	NA	NA	NA	NA	5	GLUT2_Dopa	Gpha2|Adcyap1|Gal	Nodose ganglion neuron	NGN1.C1ql3/Adcyap1/St18	NGN1	Nav1.8	Lightly myelinated	Nocisensor	Broad projection
ACTTGTTCATGGTAGG-1	SeuratProject	7162	3064	buchanan2022/left_count/outs/filtered_feature_bc_matrix/	2.51326	singlet	Buchanan	buchanan_left	6-20 weeks	WT	left	NA	NA	NA	NA	NA	NA	5	GLUT2_Dopa	Gpha2|Adcyap1|Gal	Nodose ganglion neuron	NGN1.C1ql3/Adcyap1/St18	NGN1	Nav1.8	Lightly myelinated	Nocisensor	Broad projection
ACTTGTTGTCTGATCA-1	SeuratProject	703	454	buchanan2022/left_count/outs/filtered_feature_bc_matrix/	3.41394	singlet	Buchanan	buchanan_left	6-20 weeks	WT	left	NA	NA	NA	NA	NA	NA	3	NA	NA	Myelinated glial cell	MGC1.Ncmap/Fam178b/Cldn19	MGC1	NA	NA	NA	NA
ACTTGTTGTCTTGTCC-1	SeuratProject	771	560	buchanan2022/left_count/outs/filtered_feature_bc_matrix/	3.63165	singlet	Buchanan	buchanan_left	6-20 weeks	WT	left	NA	NA	NA	NA	NA	NA	8	NA	NA	Satellite glial cell	SGC5.Pou3f1/Col1a2/Gas7	SGC5	NA	NA	NA	NA
ACTTGTTGTGCTAGCC-1	SeuratProject	854	484	buchanan2022/left_count/outs/filtered_feature_bc_matrix/	4.21546	singlet	Buchanan	buchanan_left	6-20 weeks	WT	left	NA	NA	NA	NA	NA	NA	22	NA	NA	Satellite glial cell	SGC8.Ttyh1/Ptprz1/Sfrp5	SGC8	NA	NA	NA	NA
ACTTGTTGTGTGAATA-1	SeuratProject	604	442	buchanan2022/left_count/outs/filtered_feature_bc_matrix/	3.1457	singlet	Buchanan	buchanan_left	6-20 weeks	WT	left	NA	NA	NA	NA	NA	NA	8	NA	NA	Satellite glial cell	SGC5.Pou3f1/Col1a2/Gas7	SGC5	NA	NA	NA	NA
ACTTGTTGTTTAAGCC-1	SeuratProject	806	515	buchanan2022/left_count/outs/filtered_feature_bc_matrix/	5.33499	singlet	Buchanan	buchanan_left	6-20 weeks	WT	left	NA	NA	NA	NA	NA	NA	1	NA	NA	Satellite glial cell	SGC1.Mmd2/Ednrb/Fabp7	SGC1	NA	NA	NA	NA
ACTTGTTTCACAGGCC-1	SeuratProject	916	537	buchanan2022/left_count/outs/filtered_feature_bc_matrix/	1.63755	singlet	Buchanan	buchanan_left	6-20 weeks	WT	left	NA	NA	NA	NA	NA	NA	19	NA	NA	Myelinated glial cell	MGC4.Mt2/Tcim/Drp2	MGC4	NA	NA	NA	NA
ACTTGTTTCAGCTGGC-1	SeuratProject	1688	1041	buchanan2022/left_count/outs/filtered_feature_bc_matrix/	2.01422	singlet	Buchanan	buchanan_left	6-20 weeks	WT	left	NA	NA	NA	NA	NA	NA	12	NA	NA	Fibroblast	FB2.Acta2/Myh11/Rgs5	FB2	NA	NA	NA	NA
ACTTGTTTCCGAACGC-1	SeuratProject	1810	1012	buchanan2022/left_count/outs/filtered_feature_bc_matrix/	2.20994	singlet	Buchanan	buchanan_left	6-20 weeks	WT	left	NA	NA	NA	NA	NA	NA	9	NA	NA	Fibroblast	FB1.Lum/Ccl11/Smoc2	FB1	NA	NA	NA	NA
ACTTGTTTCGGCCGAT-1	SeuratProject	2843	1606	buchanan2022/left_count/outs/filtered_feature_bc_matrix/	4.85403	singlet	Buchanan	buchanan_left	6-20 weeks	WT	left	NA	NA	NA	NA	NA	NA	15	GLUT2_Dopa	Adcyap1|Cartpt|Bdnf	Nodose ganglion neuron	NGN3.Cysltr2/Chrnb3/Kcnip4	NGN3	Nav1.8	Unmyelinated	Mechanosensor	Gut
ACTTGTTTCGTAGGTT-1	SeuratProject	2537	1204	buchanan2022/left_count/outs/filtered_feature_bc_matrix/	1.419	singlet	Buchanan	buchanan_left	6-20 weeks	WT	left	NA	NA	NA	NA	NA	NA	3	NA	NA	Myelinated glial cell	MGC1.Ncmap/Fam178b/Cldn19	MGC1	NA	NA	NA	NA
ACTTGTTTCTCTTATG-1	SeuratProject	652	460	buchanan2022/left_count/outs/filtered_feature_bc_matrix/	3.06748	singlet	Buchanan	buchanan_left	6-20 weeks	WT	left	NA	NA	NA	NA	NA	NA	16	NA	NA	Myelinated glial cell	MGC3.Slc36a2/Nr4a2/Ugt8a	MGC3	NA	NA	NA	NA
ACTTTCAAGAATTCCC-1	SeuratProject	9837	3662	buchanan2022/left_count/outs/filtered_feature_bc_matrix/	0.609942	singlet	Buchanan	buchanan_left	6-20 weeks	WT	left	NA	NA	NA	NA	NA	NA	46	GLUT2_Dopa	Igf1|Calca	Nodose ganglion neuron	NGN19.Gabra1/Gabrb2/Chrm2	NGN19	Nav1.1/Nav1.8	Lightly myelinated	Mechanosensor/Nocisensor	Gut
ACTTTCAAGACACTAA-1	SeuratProject	672	467	buchanan2022/left_count/outs/filtered_feature_bc_matrix/	3.27381	singlet	Buchanan	buchanan_left	6-20 weeks	WT	left	NA	NA	NA	NA	NA	NA	7	NA	NA	Satellite glial cell	SGC4.Atf3/Emp1/Cebpd	SGC4	NA	NA	NA	NA
ACTTTCAAGATCGGGT-1	SeuratProject	817	557	buchanan2022/left_count/outs/filtered_feature_bc_matrix/	3.30477	singlet	Buchanan	buchanan_left	6-20 weeks	WT	left	NA	NA	NA	NA	NA	NA	11	NA	NA	Myelinated glial cell	MGC2.Prx/Pllp/Bcas1	MGC2	NA	NA	NA	NA
ACTTTCAAGCGATTCT-1	SeuratProject	1054	670	buchanan2022/left_count/outs/filtered_feature_bc_matrix/	1.6129	singlet	Buchanan	buchanan_left	6-20 weeks	WT	left	NA	NA	NA	NA	NA	NA	3	NA	NA	Myelinated glial cell	MGC1.Ncmap/Fam178b/Cldn19	MGC1	NA	NA	NA	NA
ACTTTCAAGCTCTCGG-1	SeuratProject	641	406	buchanan2022/left_count/outs/filtered_feature_bc_matrix/	3.74415	singlet	Buchanan	buchanan_left	6-20 weeks	WT	left	NA	NA	NA	NA	NA	NA	11	NA	NA	Myelinated glial cell	MGC2.Prx/Pllp/Bcas1	MGC2	NA	NA	NA	NA
ACTTTCAAGGATTCGG-1	SeuratProject	748	517	buchanan2022/left_count/outs/filtered_feature_bc_matrix/	2.27273	singlet	Buchanan	buchanan_left	6-20 weeks	WT	left	NA	NA	NA	NA	NA	NA	3	NA	NA	Myelinated glial cell	MGC1.Ncmap/Fam178b/Cldn19	MGC1	NA	NA	NA	NA
ACTTTCAAGGGCACTA-1	SeuratProject	835	526	buchanan2022/left_count/outs/filtered_feature_bc_matrix/	1.55689	singlet	Buchanan	buchanan_left	6-20 weeks	WT	left	NA	NA	NA	NA	NA	NA	3	NA	NA	Myelinated glial cell	MGC1.Ncmap/Fam178b/Cldn19	MGC1	NA	NA	NA	NA
ACTTTCAAGTCGCCGT-1	SeuratProject	1192	792	buchanan2022/left_count/outs/filtered_feature_bc_matrix/	2.93624	singlet	Buchanan	buchanan_left	6-20 weeks	WT	left	NA	NA	NA	NA	NA	NA	10	NA	NA	Satellite glial cell	SGC6.Ifit3/Cdh19/Isg15	SGC6	NA	NA	NA	NA
ACTTTCACAAGCGATG-1	SeuratProject	1472	851	buchanan2022/left_count/outs/filtered_feature_bc_matrix/	3.46467	singlet	Buchanan	buchanan_left	6-20 weeks	WT	left	NA	NA	NA	NA	NA	NA	1	NA	NA	Satellite glial cell	SGC1.Mmd2/Ednrb/Fabp7	SGC1	NA	NA	NA	NA
ACTTTCACACACTGCG-1	SeuratProject	1381	743	buchanan2022/left_count/outs/filtered_feature_bc_matrix/	2.24475	singlet	Buchanan	buchanan_left	6-20 weeks	WT	left	NA	NA	NA	NA	NA	NA	1	NA	NA	Satellite glial cell	SGC1.Mmd2/Ednrb/Fabp7	SGC1	NA	NA	NA	NA
ACTTTCACACCAGTTA-1	SeuratProject	1006	558	buchanan2022/left_count/outs/filtered_feature_bc_matrix/	1.98807	singlet	Buchanan	buchanan_left	6-20 weeks	WT	left	NA	NA	NA	NA	NA	NA	3	NA	NA	Myelinated glial cell	MGC1.Ncmap/Fam178b/Cldn19	MGC1	NA	NA	NA	NA
ACTTTCACACGGCCAT-1	SeuratProject	1806	937	buchanan2022/left_count/outs/filtered_feature_bc_matrix/	1.49502	singlet	Buchanan	buchanan_left	6-20 weeks	WT	left	NA	NA	NA	NA	NA	NA	3	NA	NA	Myelinated glial cell	MGC1.Ncmap/Fam178b/Cldn19	MGC1	NA	NA	NA	NA
ACTTTCAGTAGATTAG-1	SeuratProject	624	442	buchanan2022/left_count/outs/filtered_feature_bc_matrix/	3.36538	singlet	Buchanan	buchanan_left	6-20 weeks	WT	left	NA	NA	NA	NA	NA	NA	12	NA	NA	Fibroblast	FB2.Acta2/Myh11/Rgs5	FB2	NA	NA	NA	NA
ACTTTCAGTCAGAAGC-1	SeuratProject	972	609	buchanan2022/left_count/outs/filtered_feature_bc_matrix/	2.16049	singlet	Buchanan	buchanan_left	6-20 weeks	WT	left	NA	NA	NA	NA	NA	NA	1	NA	NA	Satellite glial cell	SGC1.Mmd2/Ednrb/Fabp7	SGC1	NA	NA	NA	NA
ACTTTCAGTCAGCTAT-1	SeuratProject	618	416	buchanan2022/left_count/outs/filtered_feature_bc_matrix/	3.23625	singlet	Buchanan	buchanan_left	6-20 weeks	WT	left	NA	NA	NA	NA	NA	NA	19	NA	NA	Myelinated glial cell	MGC4.Mt2/Tcim/Drp2	MGC4	NA	NA	NA	NA
ACTTTCAGTCATATCG-1	SeuratProject	692	470	buchanan2022/left_count/outs/filtered_feature_bc_matrix/	2.60116	singlet	Buchanan	buchanan_left	6-20 weeks	WT	left	NA	NA	NA	NA	NA	NA	7	NA	NA	Satellite glial cell	SGC4.Atf3/Emp1/Cebpd	SGC4	NA	NA	NA	NA
ACTTTCAGTCGAAAGC-1	SeuratProject	6823	3249	buchanan2022/left_count/outs/filtered_feature_bc_matrix/	3.19508	singlet	Buchanan	buchanan_left	6-20 weeks	WT	left	NA	NA	NA	NA	NA	NA	43	GLUT2_Dopa	Bdnf	Nodose ganglion neuron	NGN18.Thsd7b/Cacng5/Gata3	NGN18	Nav1.1	Lightly myelinated	Mechanosensor	Broad projection
ACTTTCAGTCTTGCGG-1	SeuratProject	5100	2711	buchanan2022/left_count/outs/filtered_feature_bc_matrix/	1.64706	singlet	Buchanan	buchanan_left	6-20 weeks	WT	left	NA	NA	NA	NA	NA	NA	24	GLUT2_Dopa	Igf1|Adcyap1	Nodose ganglion neuron	NGN7.Lypd1/Ddc/Tafa2	NGN7	Nav1.1	Lightly myelinated	Mechanosensor	Broad projection
ACTTTCAGTTCTGGTA-1	SeuratProject	750	533	buchanan2022/left_count/outs/filtered_feature_bc_matrix/	1.46667	singlet	Buchanan	buchanan_left	6-20 weeks	WT	left	NA	NA	NA	NA	NA	NA	8	NA	NA	Satellite glial cell	SGC5.Pou3f1/Col1a2/Gas7	SGC5	NA	NA	NA	NA
ACTTTCATCCAAATGC-1	SeuratProject	638	414	buchanan2022/left_count/outs/filtered_feature_bc_matrix/	2.03762	singlet	Buchanan	buchanan_left	6-20 weeks	WT	left	NA	NA	NA	NA	NA	NA	19	NA	NA	Myelinated glial cell	MGC4.Mt2/Tcim/Drp2	MGC4	NA	NA	NA	NA
ACTTTCATCCCAAGAT-1	SeuratProject	761	526	buchanan2022/left_count/outs/filtered_feature_bc_matrix/	6.04468	singlet	Buchanan	buchanan_left	6-20 weeks	WT	left	NA	NA	NA	NA	NA	NA	35	NA	Edn1	Endothelial Cell	EC3.Podxl/Depp1/Ptprb	EC3	NA	NA	NA	NA
ACTTTCATCCTTTCGG-1	SeuratProject	706	442	buchanan2022/left_count/outs/filtered_feature_bc_matrix/	5.38244	singlet	Buchanan	buchanan_left	6-20 weeks	WT	left	NA	NA	NA	NA	NA	NA	19	NA	NA	Myelinated glial cell	MGC4.Mt2/Tcim/Drp2	MGC4	NA	NA	NA	NA
ACTTTCATCTCGCATC-1	SeuratProject	20410	5323	buchanan2022/left_count/outs/filtered_feature_bc_matrix/	0.715336	singlet	Buchanan	buchanan_left	6-20 weeks	WT	left	NA	NA	NA	NA	NA	NA	29	GLUT2_Dopa	Adcyap1|Cartpt|Bdnf	Nodose ganglion neuron	NGN9.Trpa1/Nos1/Efcab6	NGN9	Nav1.8	Unmyelinated	Mechanosensor/Nocisensor	Broad projection
ACTTTCATCTGCCCTA-1	SeuratProject	803	546	buchanan2022/left_count/outs/filtered_feature_bc_matrix/	2.36613	singlet	Buchanan	buchanan_left	6-20 weeks	WT	left	NA	NA	NA	NA	NA	NA	8	NA	NA	Satellite glial cell	SGC5.Pou3f1/Col1a2/Gas7	SGC5	NA	NA	NA	NA
ACTTTCATCTTCATGT-1	SeuratProject	1311	832	buchanan2022/left_count/outs/filtered_feature_bc_matrix/	3.81388	singlet	Buchanan	buchanan_left	6-20 weeks	WT	left	NA	NA	NA	NA	NA	NA	2	NA	NA	Satellite glial cell	SGC2.Cxcl10/Acsbg1/Phgdh	SGC2	NA	NA	NA	NA
AGAATAGAGAGGTTGC-1	SeuratProject	9818	3744	buchanan2022/left_count/outs/filtered_feature_bc_matrix/	1.7417	singlet	Buchanan	buchanan_left	6-20 weeks	WT	left	NA	NA	NA	NA	NA	NA	21	GLUT2_Dopa	Adcyap1|Calca|Cartpt|Bdnf	Nodose ganglion neuron	NGN6.Kcng1/Vmn1r85/Trpv1	NGN6	Nav1.8	Unmyelinated	Mechanosensor/Nocisensor	Broad projection
AGAATAGAGAGTACAT-1	SeuratProject	739	514	buchanan2022/left_count/outs/filtered_feature_bc_matrix/	2.977	singlet	Buchanan	buchanan_left	6-20 weeks	WT	left	NA	NA	NA	NA	NA	NA	7	NA	NA	Satellite glial cell	SGC4.Atf3/Emp1/Cebpd	SGC4	NA	NA	NA	NA
AGAATAGAGATGGCGT-1	SeuratProject	706	522	buchanan2022/left_count/outs/filtered_feature_bc_matrix/	3.82436	singlet	Buchanan	buchanan_left	6-20 weeks	WT	left	NA	NA	NA	NA	NA	NA	4	NA	NA	Satellite glial cell	SGC3.Bcan/Fbln2/Fbln5	SGC3	NA	NA	NA	NA
AGAATAGAGCCACCTG-1	SeuratProject	874	657	buchanan2022/left_count/outs/filtered_feature_bc_matrix/	2.28833	singlet	Buchanan	buchanan_left	6-20 weeks	WT	left	NA	NA	NA	NA	NA	NA	10	NA	NA	Satellite glial cell	SGC6.Ifit3/Cdh19/Isg15	SGC6	NA	NA	NA	NA
AGAATAGAGGACATTA-1	SeuratProject	730	524	buchanan2022/left_count/outs/filtered_feature_bc_matrix/	3.42466	singlet	Buchanan	buchanan_left	6-20 weeks	WT	left	NA	NA	NA	NA	NA	NA	11	NA	NA	Myelinated glial cell	MGC2.Prx/Pllp/Bcas1	MGC2	NA	NA	NA	NA
AGAATAGCAGTAAGCG-1	SeuratProject	2652	1315	buchanan2022/left_count/outs/filtered_feature_bc_matrix/	3.35596	singlet	Buchanan	buchanan_left	6-20 weeks	WT	left	NA	NA	NA	NA	NA	NA	3	NA	NA	Myelinated glial cell	MGC1.Ncmap/Fam178b/Cldn19	MGC1	NA	NA	NA	NA
AGAATAGGTCAGAATA-1	SeuratProject	622	473	buchanan2022/left_count/outs/filtered_feature_bc_matrix/	2.57235	singlet	Buchanan	buchanan_left	6-20 weeks	WT	left	NA	NA	NA	NA	NA	NA	8	NA	NA	Satellite glial cell	SGC5.Pou3f1/Col1a2/Gas7	SGC5	NA	NA	NA	NA
AGAATAGTCAGATAAG-1	SeuratProject	2742	1682	buchanan2022/left_count/outs/filtered_feature_bc_matrix/	4.77753	singlet	Buchanan	buchanan_left	6-20 weeks	WT	left	NA	NA	NA	NA	NA	NA	31	GLUT2	NA	Nodose ganglion neuron	NGN10.Miat/Snhg11/Meg3	NGN10	Nav1.8	Unmyelinated	Nocisensor	Gut
AGAATAGTCCCAGGTG-1	SeuratProject	1413	817	buchanan2022/left_count/outs/filtered_feature_bc_matrix/	2.76008	singlet	Buchanan	buchanan_left	6-20 weeks	WT	left	NA	NA	NA	NA	NA	NA	3	NA	NA	Myelinated glial cell	MGC1.Ncmap/Fam178b/Cldn19	MGC1	NA	NA	NA	NA
AGAATAGTCCGATATG-1	SeuratProject	1009	706	buchanan2022/left_count/outs/filtered_feature_bc_matrix/	3.667	singlet	Buchanan	buchanan_left	6-20 weeks	WT	left	NA	NA	NA	NA	NA	NA	11	NA	NA	Myelinated glial cell	MGC2.Prx/Pllp/Bcas1	MGC2	NA	NA	NA	NA
AGACGTTAGAAACGAG-1	SeuratProject	724	515	buchanan2022/left_count/outs/filtered_feature_bc_matrix/	2.07182	singlet	Buchanan	buchanan_left	6-20 weeks	WT	left	NA	NA	NA	NA	NA	NA	7	NA	NA	Satellite glial cell	SGC4.Atf3/Emp1/Cebpd	SGC4	NA	NA	NA	NA
AGACGTTAGCACACAG-1	SeuratProject	4970	2617	buchanan2022/left_count/outs/filtered_feature_bc_matrix/	1.02616	singlet	Buchanan	buchanan_left	6-20 weeks	WT	left	NA	NA	NA	NA	NA	NA	52	GLUT2_Dopa	Gpha2	Nodose ganglion neuron	NGN22.Olfr78/Runx3/Avpr1a	NGN22	Nav1.1	Myelinated	Mechanosensor	Jejunum/Ileum
AGACGTTAGCCTATGT-1	SeuratProject	910	606	buchanan2022/left_count/outs/filtered_feature_bc_matrix/	3.51648	singlet	Buchanan	buchanan_left	6-20 weeks	WT	left	NA	NA	NA	NA	NA	NA	19	NA	NA	Myelinated glial cell	MGC4.Mt2/Tcim/Drp2	MGC4	NA	NA	NA	NA
AGACGTTAGGAATGGA-1	SeuratProject	1647	904	buchanan2022/left_count/outs/filtered_feature_bc_matrix/	1.63934	singlet	Buchanan	buchanan_left	6-20 weeks	WT	left	NA	NA	NA	NA	NA	NA	6	NA	NA	Hematopoietic cell	HC1.C1qc/C1qa/C1qb	HC1	NA	NA	NA	NA
AGACGTTAGGAGTTGC-1	SeuratProject	971	690	buchanan2022/left_count/outs/filtered_feature_bc_matrix/	3.60453	singlet	Buchanan	buchanan_left	6-20 weeks	WT	left	NA	NA	NA	NA	NA	NA	11	NA	NA	Myelinated glial cell	MGC2.Prx/Pllp/Bcas1	MGC2	NA	NA	NA	NA
AGACGTTAGTGGTAGC-1	SeuratProject	17489	5099	buchanan2022/left_count/outs/filtered_feature_bc_matrix/	0.937732	singlet	Buchanan	buchanan_left	6-20 weeks	WT	left	NA	NA	NA	NA	NA	NA	32	GLUT2	Tac1	Nodose ganglion neuron	NGN11.Olfm3/Tmem233/P2ry1	NGN11	Nav1.8	Myelinated	Mechanosensor	Gut
AGACGTTCAAGCGTAG-1	SeuratProject	608	465	buchanan2022/left_count/outs/filtered_feature_bc_matrix/	3.45395	singlet	Buchanan	buchanan_left	6-20 weeks	WT	left	NA	NA	NA	NA	NA	NA	11	NA	NA	Myelinated glial cell	MGC2.Prx/Pllp/Bcas1	MGC2	NA	NA	NA	NA
AGACGTTCAATCTACG-1	SeuratProject	1358	763	buchanan2022/left_count/outs/filtered_feature_bc_matrix/	2.06186	singlet	Buchanan	buchanan_left	6-20 weeks	WT	left	NA	NA	NA	NA	NA	NA	19	NA	NA	Myelinated glial cell	MGC4.Mt2/Tcim/Drp2	MGC4	NA	NA	NA	NA
AGACGTTCAATGGATA-1	SeuratProject	674	477	buchanan2022/left_count/outs/filtered_feature_bc_matrix/	2.22552	singlet	Buchanan	buchanan_left	6-20 weeks	WT	left	NA	NA	NA	NA	NA	NA	7	NA	NA	Satellite glial cell	SGC4.Atf3/Emp1/Cebpd	SGC4	NA	NA	NA	NA
AGACGTTCACACAGAG-1	SeuratProject	4065	2195	buchanan2022/left_count/outs/filtered_feature_bc_matrix/	1.69742	singlet	Buchanan	buchanan_left	6-20 weeks	WT	left	NA	NA	NA	NA	NA	NA	29	GLUT2_Dopa	Adcyap1|Cartpt|Bdnf	Nodose ganglion neuron	NGN9.Trpa1/Nos1/Efcab6	NGN9	Nav1.8	Unmyelinated	Mechanosensor/Nocisensor	Broad projection
AGACGTTCACCAGCAC-1	SeuratProject	23905	5780	buchanan2022/left_count/outs/filtered_feature_bc_matrix/	1.18804	singlet	Buchanan	buchanan_left	6-20 weeks	WT	left	NA	NA	NA	NA	NA	NA	29	GLUT2_Dopa	Adcyap1|Cartpt|Bdnf	Nodose ganglion neuron	NGN9.Trpa1/Nos1/Efcab6	NGN9	Nav1.8	Unmyelinated	Mechanosensor/Nocisensor	Broad projection
AGACGTTGTACTTCTT-1	SeuratProject	1379	804	buchanan2022/left_count/outs/filtered_feature_bc_matrix/	2.24801	singlet	Buchanan	buchanan_left	6-20 weeks	WT	left	NA	NA	NA	NA	NA	NA	19	NA	NA	Myelinated glial cell	MGC4.Mt2/Tcim/Drp2	MGC4	NA	NA	NA	NA
AGACGTTGTCGCATAT-1	SeuratProject	923	676	buchanan2022/left_count/outs/filtered_feature_bc_matrix/	2.92524	singlet	Buchanan	buchanan_left	6-20 weeks	WT	left	NA	NA	NA	NA	NA	NA	14	NA	NA	Glial cell	GC1.Kcna1/Fxyd3/Mbp	GC1	NA	NA	NA	NA
AGACGTTGTCTAGCCG-1	SeuratProject	2512	1210	buchanan2022/left_count/outs/filtered_feature_bc_matrix/	1.07484	singlet	Buchanan	buchanan_left	6-20 weeks	WT	left	NA	NA	NA	NA	NA	NA	16	NA	NA	Myelinated glial cell	MGC3.Slc36a2/Nr4a2/Ugt8a	MGC3	NA	NA	NA	NA
AGACGTTGTCTCCCTA-1	SeuratProject	2848	1483	buchanan2022/left_count/outs/filtered_feature_bc_matrix/	1.01826	singlet	Buchanan	buchanan_left	6-20 weeks	WT	left	NA	NA	NA	NA	NA	NA	3	NA	NA	Myelinated glial cell	MGC1.Ncmap/Fam178b/Cldn19	MGC1	NA	NA	NA	NA
AGACGTTGTGTCTGAT-1	SeuratProject	3532	2150	buchanan2022/left_count/outs/filtered_feature_bc_matrix/	0.849377	singlet	Buchanan	buchanan_left	6-20 weeks	WT	left	NA	NA	NA	NA	NA	NA	24	GLUT2_Dopa	Igf1|Adcyap1	Nodose ganglion neuron	NGN7.Lypd1/Ddc/Tafa2	NGN7	Nav1.1	Lightly myelinated	Mechanosensor	Broad projection
AGACGTTGTTCTGAAC-1	SeuratProject	843	544	buchanan2022/left_count/outs/filtered_feature_bc_matrix/	2.25386	singlet	Buchanan	buchanan_left	6-20 weeks	WT	left	NA	NA	NA	NA	NA	NA	16	NA	NA	Myelinated glial cell	MGC3.Slc36a2/Nr4a2/Ugt8a	MGC3	NA	NA	NA	NA
AGACGTTGTTTAAGCC-1	SeuratProject	1299	795	buchanan2022/left_count/outs/filtered_feature_bc_matrix/	1.61663	singlet	Buchanan	buchanan_left	6-20 weeks	WT	left	NA	NA	NA	NA	NA	NA	14	NA	NA	Glial cell	GC1.Kcna1/Fxyd3/Mbp	GC1	NA	NA	NA	NA
AGACGTTTCAGGATCT-1	SeuratProject	1198	760	buchanan2022/left_count/outs/filtered_feature_bc_matrix/	3.3389	singlet	Buchanan	buchanan_left	6-20 weeks	WT	left	NA	NA	NA	NA	NA	NA	16	NA	NA	Myelinated glial cell	MGC3.Slc36a2/Nr4a2/Ugt8a	MGC3	NA	NA	NA	NA
AGACGTTTCCAAAGTC-1	SeuratProject	2341	1350	buchanan2022/left_count/outs/filtered_feature_bc_matrix/	1.23879	singlet	Buchanan	buchanan_left	6-20 weeks	WT	left	NA	NA	NA	NA	NA	NA	12	NA	NA	Fibroblast	FB2.Acta2/Myh11/Rgs5	FB2	NA	NA	NA	NA
AGACGTTTCCGCAAGC-1	SeuratProject	780	544	buchanan2022/left_count/outs/filtered_feature_bc_matrix/	2.69231	singlet	Buchanan	buchanan_left	6-20 weeks	WT	left	NA	NA	NA	NA	NA	NA	14	NA	NA	Glial cell	GC1.Kcna1/Fxyd3/Mbp	GC1	NA	NA	NA	NA
AGACGTTTCCTGCTTG-1	SeuratProject	1370	985	buchanan2022/left_count/outs/filtered_feature_bc_matrix/	1.9708	singlet	Buchanan	buchanan_left	6-20 weeks	WT	left	NA	NA	NA	NA	NA	NA	32	GLUT2	Tac1	Nodose ganglion neuron	NGN11.Olfm3/Tmem233/P2ry1	NGN11	Nav1.8	Myelinated	Mechanosensor	Gut
AGACGTTTCTGCGGCA-1	SeuratProject	3413	2085	buchanan2022/left_count/outs/filtered_feature_bc_matrix/	4.33636	singlet	Buchanan	buchanan_left	6-20 weeks	WT	left	NA	NA	NA	NA	NA	NA	43	GLUT2_Dopa	Bdnf	Nodose ganglion neuron	NGN18.Thsd7b/Cacng5/Gata3	NGN18	Nav1.1	Lightly myelinated	Mechanosensor	Broad projection
AGAGCGAAGAAGAAGC-1	SeuratProject	746	508	buchanan2022/left_count/outs/filtered_feature_bc_matrix/	3.08311	singlet	Buchanan	buchanan_left	6-20 weeks	WT	left	NA	NA	NA	NA	NA	NA	7	NA	NA	Satellite glial cell	SGC4.Atf3/Emp1/Cebpd	SGC4	NA	NA	NA	NA
AGAGCGAAGAATTCCC-1	SeuratProject	1248	765	buchanan2022/left_count/outs/filtered_feature_bc_matrix/	1.92308	singlet	Buchanan	buchanan_left	6-20 weeks	WT	left	NA	NA	NA	NA	NA	NA	2	NA	NA	Satellite glial cell	SGC2.Cxcl10/Acsbg1/Phgdh	SGC2	NA	NA	NA	NA
AGAGCGAAGAATTGTG-1	SeuratProject	874	637	buchanan2022/left_count/outs/filtered_feature_bc_matrix/	2.17391	singlet	Buchanan	buchanan_left	6-20 weeks	WT	left	NA	NA	NA	NA	NA	NA	8	NA	NA	Satellite glial cell	SGC5.Pou3f1/Col1a2/Gas7	SGC5	NA	NA	NA	NA
AGAGCGAAGATAGTCA-1	SeuratProject	790	569	buchanan2022/left_count/outs/filtered_feature_bc_matrix/	2.27848	singlet	Buchanan	buchanan_left	6-20 weeks	WT	left	NA	NA	NA	NA	NA	NA	8	NA	NA	Satellite glial cell	SGC5.Pou3f1/Col1a2/Gas7	SGC5	NA	NA	NA	NA
AGAGCGAAGATATGCA-1	SeuratProject	2878	1773	buchanan2022/left_count/outs/filtered_feature_bc_matrix/	0.868659	singlet	Buchanan	buchanan_left	6-20 weeks	WT	left	NA	NA	NA	NA	NA	NA	15	GLUT2_Dopa	Adcyap1|Cartpt|Bdnf	Nodose ganglion neuron	NGN3.Cysltr2/Chrnb3/Kcnip4	NGN3	Nav1.8	Unmyelinated	Mechanosensor	Gut
AGAGCGAAGATGGCGT-1	SeuratProject	791	542	buchanan2022/left_count/outs/filtered_feature_bc_matrix/	3.53982	singlet	Buchanan	buchanan_left	6-20 weeks	WT	left	NA	NA	NA	NA	NA	NA	2	NA	NA	Satellite glial cell	SGC2.Cxcl10/Acsbg1/Phgdh	SGC2	NA	NA	NA	NA
AGAGCGAAGCTAGTCT-1	SeuratProject	885	568	buchanan2022/left_count/outs/filtered_feature_bc_matrix/	2.0339	singlet	Buchanan	buchanan_left	6-20 weeks	WT	left	NA	NA	NA	NA	NA	NA	16	NA	NA	Myelinated glial cell	MGC3.Slc36a2/Nr4a2/Ugt8a	MGC3	NA	NA	NA	NA
AGAGCGAAGGGTTTCT-1	SeuratProject	1262	812	buchanan2022/left_count/outs/filtered_feature_bc_matrix/	2.53566	singlet	Buchanan	buchanan_left	6-20 weeks	WT	left	NA	NA	NA	NA	NA	NA	12	NA	NA	Fibroblast	FB2.Acta2/Myh11/Rgs5	FB2	NA	NA	NA	NA
AGAGCGAAGTCTCCTC-1	SeuratProject	2540	923	buchanan2022/left_count/outs/filtered_feature_bc_matrix/	1.41732	singlet	Buchanan	buchanan_left	6-20 weeks	WT	left	NA	NA	NA	NA	NA	NA	39	NA	NA	Hematopoietic cell	HC2.Cd52/Lsp1/Rac2	HC2	NA	NA	NA	NA
AGAGCGACACTACAGT-1	SeuratProject	803	538	buchanan2022/left_count/outs/filtered_feature_bc_matrix/	2.49066	singlet	Buchanan	buchanan_left	6-20 weeks	WT	left	NA	NA	NA	NA	NA	NA	19	NA	NA	Myelinated glial cell	MGC4.Mt2/Tcim/Drp2	MGC4	NA	NA	NA	NA
AGAGCGACACTTCTGC-1	SeuratProject	962	613	buchanan2022/left_count/outs/filtered_feature_bc_matrix/	3.9501	singlet	Buchanan	buchanan_left	6-20 weeks	WT	left	NA	NA	NA	NA	NA	NA	7	NA	NA	Satellite glial cell	SGC4.Atf3/Emp1/Cebpd	SGC4	NA	NA	NA	NA
AGAGCGACAGCTGGCT-1	SeuratProject	754	525	buchanan2022/left_count/outs/filtered_feature_bc_matrix/	4.37666	singlet	Buchanan	buchanan_left	6-20 weeks	WT	left	NA	NA	NA	NA	NA	NA	9	NA	NA	Fibroblast	FB1.Lum/Ccl11/Smoc2	FB1	NA	NA	NA	NA
AGAGCGACAGGCGATA-1	SeuratProject	602	407	buchanan2022/left_count/outs/filtered_feature_bc_matrix/	3.8206	singlet	Buchanan	buchanan_left	6-20 weeks	WT	left	NA	NA	NA	NA	NA	NA	10	NA	NA	Satellite glial cell	SGC6.Ifit3/Cdh19/Isg15	SGC6	NA	NA	NA	NA
AGAGCGACATCCTAGA-1	SeuratProject	893	587	buchanan2022/left_count/outs/filtered_feature_bc_matrix/	4.3673	singlet	Buchanan	buchanan_left	6-20 weeks	WT	left	NA	NA	NA	NA	NA	NA	3	NA	NA	Myelinated glial cell	MGC1.Ncmap/Fam178b/Cldn19	MGC1	NA	NA	NA	NA
AGAGCGACATGCAATC-1	SeuratProject	8607	3631	buchanan2022/left_count/outs/filtered_feature_bc_matrix/	1.04566	singlet	Buchanan	buchanan_left	6-20 weeks	WT	left	NA	NA	NA	NA	NA	NA	32	GLUT2	Tac1	Nodose ganglion neuron	NGN11.Olfm3/Tmem233/P2ry1	NGN11	Nav1.8	Myelinated	Mechanosensor	Gut
AGAGCGAGTACCGGCT-1	SeuratProject	905	584	buchanan2022/left_count/outs/filtered_feature_bc_matrix/	1.98895	singlet	Buchanan	buchanan_left	6-20 weeks	WT	left	NA	NA	NA	NA	NA	NA	9	NA	NA	Fibroblast	FB1.Lum/Ccl11/Smoc2	FB1	NA	NA	NA	NA
AGAGCGAGTCCAAGTT-1	SeuratProject	961	650	buchanan2022/left_count/outs/filtered_feature_bc_matrix/	2.39334	singlet	Buchanan	buchanan_left	6-20 weeks	WT	left	NA	NA	NA	NA	NA	NA	9	NA	NA	Fibroblast	FB1.Lum/Ccl11/Smoc2	FB1	NA	NA	NA	NA
AGAGCGAGTCTTGATG-1	SeuratProject	1156	776	buchanan2022/left_count/outs/filtered_feature_bc_matrix/	3.3737	singlet	Buchanan	buchanan_left	6-20 weeks	WT	left	NA	NA	NA	NA	NA	NA	16	NA	NA	Myelinated glial cell	MGC3.Slc36a2/Nr4a2/Ugt8a	MGC3	NA	NA	NA	NA
AGAGCGAGTGCACCAC-1	SeuratProject	624	458	buchanan2022/left_count/outs/filtered_feature_bc_matrix/	3.84615	singlet	Buchanan	buchanan_left	6-20 weeks	WT	left	NA	NA	NA	NA	NA	NA	1	NA	NA	Satellite glial cell	SGC1.Mmd2/Ednrb/Fabp7	SGC1	NA	NA	NA	NA
AGAGCGAGTGCATCTA-1	SeuratProject	1303	762	buchanan2022/left_count/outs/filtered_feature_bc_matrix/	2.76285	singlet	Buchanan	buchanan_left	6-20 weeks	WT	left	NA	NA	NA	NA	NA	NA	16	NA	NA	Myelinated glial cell	MGC3.Slc36a2/Nr4a2/Ugt8a	MGC3	NA	NA	NA	NA
AGAGCGAGTGCCTTGG-1	SeuratProject	2198	1290	buchanan2022/left_count/outs/filtered_feature_bc_matrix/	1.27389	singlet	Buchanan	buchanan_left	6-20 weeks	WT	left	NA	NA	NA	NA	NA	NA	14	NA	NA	Glial cell	GC1.Kcna1/Fxyd3/Mbp	GC1	NA	NA	NA	NA
AGAGCGAGTTACGTCA-1	SeuratProject	778	534	buchanan2022/left_count/outs/filtered_feature_bc_matrix/	3.72751	singlet	Buchanan	buchanan_left	6-20 weeks	WT	left	NA	NA	NA	NA	NA	NA	7	NA	NA	Satellite glial cell	SGC4.Atf3/Emp1/Cebpd	SGC4	NA	NA	NA	NA
AGAGCGATCACCAGGC-1	SeuratProject	872	596	buchanan2022/left_count/outs/filtered_feature_bc_matrix/	3.89908	singlet	Buchanan	buchanan_left	6-20 weeks	WT	left	NA	NA	NA	NA	NA	NA	7	NA	NA	Satellite glial cell	SGC4.Atf3/Emp1/Cebpd	SGC4	NA	NA	NA	NA
AGAGCGATCATCATTC-1	SeuratProject	13384	4496	buchanan2022/left_count/outs/filtered_feature_bc_matrix/	0.620143	singlet	Buchanan	buchanan_left	6-20 weeks	WT	left	NA	NA	NA	NA	NA	NA	28	GLUT2_Dopa	Cartpt	Nodose ganglion neuron	NGN8.Rbp4/Gda/Kcnk9	NGN8	Nav1.1	Lightly myelinated	Mechanosensor	Pancreas
AGAGCGATCCGAATGT-1	SeuratProject	8090	3450	buchanan2022/left_count/outs/filtered_feature_bc_matrix/	0.803461	singlet	Buchanan	buchanan_left	6-20 weeks	WT	left	NA	NA	NA	NA	NA	NA	40	GLUT2_Dopa	Gal	Nodose ganglion neuron	NGN16.Bmp3/Gal/Sost	NGN16	Nav1.1	Lightly myelinated	Mechanosensor	Heart
AGAGCGATCCGCGTTT-1	SeuratProject	12819	4582	buchanan2022/left_count/outs/filtered_feature_bc_matrix/	1.03752	singlet	Buchanan	buchanan_left	6-20 weeks	WT	left	NA	NA	NA	NA	NA	NA	42	GLUT2_Dopa	Igf1|Adcyap1|Tac1	Nodose ganglion neuron	NGN17.Gabra1/Chodl/Gabrb2	NGN17	Nav1.1	Lightly myelinated	Mechanosensor	Gut
AGAGCGATCCGGCACA-1	SeuratProject	774	533	buchanan2022/left_count/outs/filtered_feature_bc_matrix/	2.71318	singlet	Buchanan	buchanan_left	6-20 weeks	WT	left	NA	NA	NA	NA	NA	NA	3	NA	NA	Myelinated glial cell	MGC1.Ncmap/Fam178b/Cldn19	MGC1	NA	NA	NA	NA
AGAGCGATCGGCGCAT-1	SeuratProject	1134	640	buchanan2022/left_count/outs/filtered_feature_bc_matrix/	5.29101	singlet	Buchanan	buchanan_left	6-20 weeks	WT	left	NA	NA	NA	NA	NA	NA	4	NA	NA	Satellite glial cell	SGC3.Bcan/Fbln2/Fbln5	SGC3	NA	NA	NA	NA
AGAGCGATCTCCTATA-1	SeuratProject	1014	704	buchanan2022/left_count/outs/filtered_feature_bc_matrix/	1.87377	singlet	Buchanan	buchanan_left	6-20 weeks	WT	left	NA	NA	NA	NA	NA	NA	7	NA	NA	Satellite glial cell	SGC4.Atf3/Emp1/Cebpd	SGC4	NA	NA	NA	NA
AGAGCTTAGAAGGTGA-1	SeuratProject	1081	722	buchanan2022/left_count/outs/filtered_feature_bc_matrix/	2.31267	singlet	Buchanan	buchanan_left	6-20 weeks	WT	left	NA	NA	NA	NA	NA	NA	0	NA	NA	Endothelial Cell	EC1.Cldn5/Ly6c1/Ly6a	EC1	NA	NA	NA	NA
AGAGCTTAGATGGCGT-1	SeuratProject	1150	667	buchanan2022/left_count/outs/filtered_feature_bc_matrix/	1.91304	singlet	Buchanan	buchanan_left	6-20 weeks	WT	left	NA	NA	NA	NA	NA	NA	19	NA	NA	Myelinated glial cell	MGC4.Mt2/Tcim/Drp2	MGC4	NA	NA	NA	NA
AGAGCTTAGCATGGCA-1	SeuratProject	2146	1286	buchanan2022/left_count/outs/filtered_feature_bc_matrix/	0.792171	singlet	Buchanan	buchanan_left	6-20 weeks	WT	left	NA	NA	NA	NA	NA	NA	9	NA	NA	Fibroblast	FB1.Lum/Ccl11/Smoc2	FB1	NA	NA	NA	NA
AGAGCTTAGGATATAC-1	SeuratProject	10392	3680	buchanan2022/left_count/outs/filtered_feature_bc_matrix/	1.9438	singlet	Buchanan	buchanan_left	6-20 weeks	WT	left	NA	NA	NA	NA	NA	NA	29	GLUT2_Dopa	Adcyap1|Cartpt|Bdnf	Nodose ganglion neuron	NGN9.Trpa1/Nos1/Efcab6	NGN9	Nav1.8	Unmyelinated	Mechanosensor/Nocisensor	Broad projection
AGAGCTTAGGCAGTCA-1	SeuratProject	14731	4619	buchanan2022/left_count/outs/filtered_feature_bc_matrix/	1.3441	singlet	Buchanan	buchanan_left	6-20 weeks	WT	left	NA	NA	NA	NA	NA	NA	15	GLUT2_Dopa	Adcyap1|Cartpt|Bdnf	Nodose ganglion neuron	NGN3.Cysltr2/Chrnb3/Kcnip4	NGN3	Nav1.8	Unmyelinated	Mechanosensor	Gut
AGAGCTTAGGCTAGCA-1	SeuratProject	734	485	buchanan2022/left_count/outs/filtered_feature_bc_matrix/	2.31608	singlet	Buchanan	buchanan_left	6-20 weeks	WT	left	NA	NA	NA	NA	NA	NA	16	NA	NA	Myelinated glial cell	MGC3.Slc36a2/Nr4a2/Ugt8a	MGC3	NA	NA	NA	NA
AGAGCTTAGTCTCCTC-1	SeuratProject	1673	1082	buchanan2022/left_count/outs/filtered_feature_bc_matrix/	1.9725	singlet	Buchanan	buchanan_left	6-20 weeks	WT	left	NA	NA	NA	NA	NA	NA	4	NA	NA	Satellite glial cell	SGC3.Bcan/Fbln2/Fbln5	SGC3	NA	NA	NA	NA
AGAGCTTAGTCTTGCA-1	SeuratProject	920	619	buchanan2022/left_count/outs/filtered_feature_bc_matrix/	2.28261	singlet	Buchanan	buchanan_left	6-20 weeks	WT	left	NA	NA	NA	NA	NA	NA	19	NA	NA	Myelinated glial cell	MGC4.Mt2/Tcim/Drp2	MGC4	NA	NA	NA	NA
AGAGCTTAGTGTCCAT-1	SeuratProject	667	480	buchanan2022/left_count/outs/filtered_feature_bc_matrix/	5.09745	singlet	Buchanan	buchanan_left	6-20 weeks	WT	left	NA	NA	NA	NA	NA	NA	1	NA	NA	Satellite glial cell	SGC1.Mmd2/Ednrb/Fabp7	SGC1	NA	NA	NA	NA
AGAGCTTAGTGTCCCG-1	SeuratProject	654	466	buchanan2022/left_count/outs/filtered_feature_bc_matrix/	3.21101	singlet	Buchanan	buchanan_left	6-20 weeks	WT	left	NA	NA	NA	NA	NA	NA	19	NA	NA	Myelinated glial cell	MGC4.Mt2/Tcim/Drp2	MGC4	NA	NA	NA	NA
AGAGCTTAGTTGAGAT-1	SeuratProject	1861	1069	buchanan2022/left_count/outs/filtered_feature_bc_matrix/	1.02096	singlet	Buchanan	buchanan_left	6-20 weeks	WT	left	NA	NA	NA	NA	NA	NA	14	NA	NA	Glial cell	GC1.Kcna1/Fxyd3/Mbp	GC1	NA	NA	NA	NA
AGAGCTTCAGGTGGAT-1	SeuratProject	1428	751	buchanan2022/left_count/outs/filtered_feature_bc_matrix/	1.47059	singlet	Buchanan	buchanan_left	6-20 weeks	WT	left	NA	NA	NA	NA	NA	NA	6	NA	NA	Hematopoietic cell	HC1.C1qc/C1qa/C1qb	HC1	NA	NA	NA	NA
AGAGCTTCATGTAGTC-1	SeuratProject	1101	719	buchanan2022/left_count/outs/filtered_feature_bc_matrix/	2.63397	singlet	Buchanan	buchanan_left	6-20 weeks	WT	left	NA	NA	NA	NA	NA	NA	3	NA	NA	Myelinated glial cell	MGC1.Ncmap/Fam178b/Cldn19	MGC1	NA	NA	NA	NA
AGAGCTTGTAAACCTC-1	SeuratProject	927	520	buchanan2022/left_count/outs/filtered_feature_bc_matrix/	2.04962	singlet	Buchanan	buchanan_left	6-20 weeks	WT	left	NA	NA	NA	NA	NA	NA	9	NA	NA	Fibroblast	FB1.Lum/Ccl11/Smoc2	FB1	NA	NA	NA	NA
AGAGCTTGTACACCGC-1	SeuratProject	12642	4384	buchanan2022/left_count/outs/filtered_feature_bc_matrix/	1.65322	singlet	Buchanan	buchanan_left	6-20 weeks	WT	left	NA	NA	NA	NA	NA	NA	21	GLUT2_Dopa	Adcyap1|Calca|Cartpt|Bdnf	Nodose ganglion neuron	NGN6.Kcng1/Vmn1r85/Trpv1	NGN6	Nav1.8	Unmyelinated	Mechanosensor/Nocisensor	Broad projection
AGAGCTTGTCGTGGCT-1	SeuratProject	888	582	buchanan2022/left_count/outs/filtered_feature_bc_matrix/	3.04054	singlet	Buchanan	buchanan_left	6-20 weeks	WT	left	NA	NA	NA	NA	NA	NA	2	NA	NA	Satellite glial cell	SGC2.Cxcl10/Acsbg1/Phgdh	SGC2	NA	NA	NA	NA
AGAGCTTGTCTCCACT-1	SeuratProject	1008	694	buchanan2022/left_count/outs/filtered_feature_bc_matrix/	1.68651	singlet	Buchanan	buchanan_left	6-20 weeks	WT	left	NA	NA	NA	NA	NA	NA	10	NA	NA	Satellite glial cell	SGC6.Ifit3/Cdh19/Isg15	SGC6	NA	NA	NA	NA
AGAGCTTGTGGCAAAC-1	SeuratProject	10629	3975	buchanan2022/left_count/outs/filtered_feature_bc_matrix/	0.639759	singlet	Buchanan	buchanan_left	6-20 weeks	WT	left	NA	NA	NA	NA	NA	NA	26	GLUT2	Adcyap1|Calca|Calcb|Gal|Tac1|Cartpt|Bdnf	Jugular ganglion neuron	JGN2.Gfra3/Tac1/Tmem255a	JGN2	Nav1.8	Unmyelinated	Nocisensor	Broad projection
AGAGCTTTCAAAGTAG-1	SeuratProject	750	505	buchanan2022/left_count/outs/filtered_feature_bc_matrix/	3.2	singlet	Buchanan	buchanan_left	6-20 weeks	WT	left	NA	NA	NA	NA	NA	NA	3	NA	NA	Myelinated glial cell	MGC1.Ncmap/Fam178b/Cldn19	MGC1	NA	NA	NA	NA
AGAGCTTTCAGCTGGC-1	SeuratProject	1262	789	buchanan2022/left_count/outs/filtered_feature_bc_matrix/	1.42631	singlet	Buchanan	buchanan_left	6-20 weeks	WT	left	NA	NA	NA	NA	NA	NA	2	NA	NA	Satellite glial cell	SGC2.Cxcl10/Acsbg1/Phgdh	SGC2	NA	NA	NA	NA
AGAGCTTTCATGTCTT-1	SeuratProject	789	488	buchanan2022/left_count/outs/filtered_feature_bc_matrix/	3.29531	singlet	Buchanan	buchanan_left	6-20 weeks	WT	left	NA	NA	NA	NA	NA	NA	16	NA	NA	Myelinated glial cell	MGC3.Slc36a2/Nr4a2/Ugt8a	MGC3	NA	NA	NA	NA
AGAGCTTTCCTCCTAG-1	SeuratProject	17945	5240	buchanan2022/left_count/outs/filtered_feature_bc_matrix/	0.49596	singlet	Buchanan	buchanan_left	6-20 weeks	WT	left	NA	NA	NA	NA	NA	NA	32	GLUT2	Tac1	Nodose ganglion neuron	NGN11.Olfm3/Tmem233/P2ry1	NGN11	Nav1.8	Myelinated	Mechanosensor	Gut
AGAGCTTTCCTTGCCA-1	SeuratProject	1414	838	buchanan2022/left_count/outs/filtered_feature_bc_matrix/	1.9802	singlet	Buchanan	buchanan_left	6-20 weeks	WT	left	NA	NA	NA	NA	NA	NA	2	NA	NA	Satellite glial cell	SGC2.Cxcl10/Acsbg1/Phgdh	SGC2	NA	NA	NA	NA
AGAGCTTTCTTCGAGA-1	SeuratProject	828	546	buchanan2022/left_count/outs/filtered_feature_bc_matrix/	3.26087	singlet	Buchanan	buchanan_left	6-20 weeks	WT	left	NA	NA	NA	NA	NA	NA	14	NA	NA	Glial cell	GC1.Kcna1/Fxyd3/Mbp	GC1	NA	NA	NA	NA
AGAGTGGAGAAGGACA-1	SeuratProject	608	447	buchanan2022/left_count/outs/filtered_feature_bc_matrix/	6.41447	singlet	Buchanan	buchanan_left	6-20 weeks	WT	left	NA	NA	NA	NA	NA	NA	8	NA	NA	Satellite glial cell	SGC5.Pou3f1/Col1a2/Gas7	SGC5	NA	NA	NA	NA
AGAGTGGAGACATAAC-1	SeuratProject	934	642	buchanan2022/left_count/outs/filtered_feature_bc_matrix/	1.92719	singlet	Buchanan	buchanan_left	6-20 weeks	WT	left	NA	NA	NA	NA	NA	NA	14	NA	NA	Glial cell	GC1.Kcna1/Fxyd3/Mbp	GC1	NA	NA	NA	NA
AGAGTGGAGATGTAAC-1	SeuratProject	1561	874	buchanan2022/left_count/outs/filtered_feature_bc_matrix/	1.47341	singlet	Buchanan	buchanan_left	6-20 weeks	WT	left	NA	NA	NA	NA	NA	NA	12	NA	NA	Fibroblast	FB2.Acta2/Myh11/Rgs5	FB2	NA	NA	NA	NA
AGAGTGGAGCCCGAAA-1	SeuratProject	1137	904	buchanan2022/left_count/outs/filtered_feature_bc_matrix/	1.93492	singlet	Buchanan	buchanan_left	6-20 weeks	WT	left	NA	NA	NA	NA	NA	NA	15	GLUT2_Dopa	Adcyap1|Cartpt|Bdnf	Nodose ganglion neuron	NGN3.Cysltr2/Chrnb3/Kcnip4	NGN3	Nav1.8	Unmyelinated	Mechanosensor	Gut
AGAGTGGCAATGGAGC-1	SeuratProject	672	520	buchanan2022/left_count/outs/filtered_feature_bc_matrix/	4.31548	singlet	Buchanan	buchanan_left	6-20 weeks	WT	left	NA	NA	NA	NA	NA	NA	8	NA	NA	Satellite glial cell	SGC5.Pou3f1/Col1a2/Gas7	SGC5	NA	NA	NA	NA
AGAGTGGCACATCCGG-1	SeuratProject	623	461	buchanan2022/left_count/outs/filtered_feature_bc_matrix/	3.5313	singlet	Buchanan	buchanan_left	6-20 weeks	WT	left	NA	NA	NA	NA	NA	NA	10	NA	NA	Satellite glial cell	SGC6.Ifit3/Cdh19/Isg15	SGC6	NA	NA	NA	NA
AGAGTGGCAGACGTAG-1	SeuratProject	1140	798	buchanan2022/left_count/outs/filtered_feature_bc_matrix/	2.19298	singlet	Buchanan	buchanan_left	6-20 weeks	WT	left	NA	NA	NA	NA	NA	NA	2	NA	NA	Satellite glial cell	SGC2.Cxcl10/Acsbg1/Phgdh	SGC2	NA	NA	NA	NA
AGAGTGGCAGATTGCT-1	SeuratProject	1675	1012	buchanan2022/left_count/outs/filtered_feature_bc_matrix/	1.31343	singlet	Buchanan	buchanan_left	6-20 weeks	WT	left	NA	NA	NA	NA	NA	NA	3	NA	NA	Myelinated glial cell	MGC1.Ncmap/Fam178b/Cldn19	MGC1	NA	NA	NA	NA
AGAGTGGCATTGCGGC-1	SeuratProject	665	463	buchanan2022/left_count/outs/filtered_feature_bc_matrix/	3.30827	singlet	Buchanan	buchanan_left	6-20 weeks	WT	left	NA	NA	NA	NA	NA	NA	3	NA	NA	Myelinated glial cell	MGC1.Ncmap/Fam178b/Cldn19	MGC1	NA	NA	NA	NA
AGAGTGGGTAAGTTCC-1	SeuratProject	12664	4435	buchanan2022/left_count/outs/filtered_feature_bc_matrix/	0.955464	singlet	Buchanan	buchanan_left	6-20 weeks	WT	left	NA	NA	NA	NA	NA	NA	15	GLUT2_Dopa	Adcyap1|Cartpt|Bdnf	Nodose ganglion neuron	NGN3.Cysltr2/Chrnb3/Kcnip4	NGN3	Nav1.8	Unmyelinated	Mechanosensor	Gut
AGAGTGGGTACGAAAT-1	SeuratProject	980	672	buchanan2022/left_count/outs/filtered_feature_bc_matrix/	1.53061	singlet	Buchanan	buchanan_left	6-20 weeks	WT	left	NA	NA	NA	NA	NA	NA	9	NA	NA	Fibroblast	FB1.Lum/Ccl11/Smoc2	FB1	NA	NA	NA	NA
AGAGTGGGTATAGTAG-1	SeuratProject	1010	705	buchanan2022/left_count/outs/filtered_feature_bc_matrix/	2.57426	singlet	Buchanan	buchanan_left	6-20 weeks	WT	left	NA	NA	NA	NA	NA	NA	27	NA	NA	Fibroblast	FB3.Igfbp6/Thbs4/Islr	FB3	NA	NA	NA	NA
AGAGTGGGTCAAGCGA-1	SeuratProject	962	640	buchanan2022/left_count/outs/filtered_feature_bc_matrix/	2.079	singlet	Buchanan	buchanan_left	6-20 weeks	WT	left	NA	NA	NA	NA	NA	NA	3	NA	NA	Myelinated glial cell	MGC1.Ncmap/Fam178b/Cldn19	MGC1	NA	NA	NA	NA
AGAGTGGGTCCAAGTT-1	SeuratProject	1444	973	buchanan2022/left_count/outs/filtered_feature_bc_matrix/	1.86981	singlet	Buchanan	buchanan_left	6-20 weeks	WT	left	NA	NA	NA	NA	NA	NA	0	NA	NA	Endothelial Cell	EC1.Cldn5/Ly6c1/Ly6a	EC1	NA	NA	NA	NA
AGAGTGGGTCCTGCTT-1	SeuratProject	10388	3891	buchanan2022/left_count/outs/filtered_feature_bc_matrix/	1.00116	singlet	Buchanan	buchanan_left	6-20 weeks	WT	left	NA	NA	NA	NA	NA	NA	41	GLUT2	Tac1	Jugular ganglion neuron	JGN4.Wfdc2/C1ql4/Rarres1	JGN4	Nav1.8	Lightly myelinated	Mechanosensor	Broad projection
AGAGTGGGTTTGACTG-1	SeuratProject	674	474	buchanan2022/left_count/outs/filtered_feature_bc_matrix/	2.37389	singlet	Buchanan	buchanan_left	6-20 weeks	WT	left	NA	NA	NA	NA	NA	NA	11	NA	NA	Myelinated glial cell	MGC2.Prx/Pllp/Bcas1	MGC2	NA	NA	NA	NA
AGAGTGGTCAAAGACA-1	SeuratProject	2611	865	buchanan2022/left_count/outs/filtered_feature_bc_matrix/	1.07239	singlet	Buchanan	buchanan_left	6-20 weeks	WT	left	NA	NA	NA	NA	NA	NA	0	NA	NA	Endothelial Cell	EC1.Cldn5/Ly6c1/Ly6a	EC1	NA	NA	NA	NA
AGAGTGGTCACATGCA-1	SeuratProject	617	446	buchanan2022/left_count/outs/filtered_feature_bc_matrix/	1.78282	singlet	Buchanan	buchanan_left	6-20 weeks	WT	left	NA	NA	NA	NA	NA	NA	16	NA	NA	Myelinated glial cell	MGC3.Slc36a2/Nr4a2/Ugt8a	MGC3	NA	NA	NA	NA
AGAGTGGTCACGCATA-1	SeuratProject	1021	682	buchanan2022/left_count/outs/filtered_feature_bc_matrix/	0.489716	singlet	Buchanan	buchanan_left	6-20 weeks	WT	left	NA	NA	NA	NA	NA	NA	0	NA	NA	Endothelial Cell	EC1.Cldn5/Ly6c1/Ly6a	EC1	NA	NA	NA	NA
AGAGTGGTCAGCCTAA-1	SeuratProject	628	442	buchanan2022/left_count/outs/filtered_feature_bc_matrix/	4.93631	singlet	Buchanan	buchanan_left	6-20 weeks	WT	left	NA	NA	NA	NA	NA	NA	3	NA	NA	Myelinated glial cell	MGC1.Ncmap/Fam178b/Cldn19	MGC1	NA	NA	NA	NA
AGAGTGGTCCATGAGT-1	SeuratProject	1111	687	buchanan2022/left_count/outs/filtered_feature_bc_matrix/	2.16022	singlet	Buchanan	buchanan_left	6-20 weeks	WT	left	NA	NA	NA	NA	NA	NA	3	NA	NA	Myelinated glial cell	MGC1.Ncmap/Fam178b/Cldn19	MGC1	NA	NA	NA	NA
AGAGTGGTCCGCTGTT-1	SeuratProject	670	481	buchanan2022/left_count/outs/filtered_feature_bc_matrix/	4.32836	singlet	Buchanan	buchanan_left	6-20 weeks	WT	left	NA	NA	NA	NA	NA	NA	7	NA	NA	Satellite glial cell	SGC4.Atf3/Emp1/Cebpd	SGC4	NA	NA	NA	NA
AGAGTGGTCGCTTAGA-1	SeuratProject	654	467	buchanan2022/left_count/outs/filtered_feature_bc_matrix/	3.21101	singlet	Buchanan	buchanan_left	6-20 weeks	WT	left	NA	NA	NA	NA	NA	NA	1	NA	NA	Satellite glial cell	SGC1.Mmd2/Ednrb/Fabp7	SGC1	NA	NA	NA	NA
AGAGTGGTCTAACTTC-1	SeuratProject	903	607	buchanan2022/left_count/outs/filtered_feature_bc_matrix/	2.43632	singlet	Buchanan	buchanan_left	6-20 weeks	WT	left	NA	NA	NA	NA	NA	NA	3	NA	NA	Myelinated glial cell	MGC1.Ncmap/Fam178b/Cldn19	MGC1	NA	NA	NA	NA
AGAGTGGTCTTAGAGC-1	SeuratProject	1262	771	buchanan2022/left_count/outs/filtered_feature_bc_matrix/	2.69414	singlet	Buchanan	buchanan_left	6-20 weeks	WT	left	NA	NA	NA	NA	NA	NA	3	NA	NA	Myelinated glial cell	MGC1.Ncmap/Fam178b/Cldn19	MGC1	NA	NA	NA	NA
AGAGTGGTCTTAGCCC-1	SeuratProject	1306	828	buchanan2022/left_count/outs/filtered_feature_bc_matrix/	1.37825	singlet	Buchanan	buchanan_left	6-20 weeks	WT	left	NA	NA	NA	NA	NA	NA	14	NA	NA	Glial cell	GC1.Kcna1/Fxyd3/Mbp	GC1	NA	NA	NA	NA
AGATCTGAGAAACCTA-1	SeuratProject	740	531	buchanan2022/left_count/outs/filtered_feature_bc_matrix/	1.75676	singlet	Buchanan	buchanan_left	6-20 weeks	WT	left	NA	NA	NA	NA	NA	NA	7	NA	NA	Satellite glial cell	SGC4.Atf3/Emp1/Cebpd	SGC4	NA	NA	NA	NA
AGATCTGAGACTCGGA-1	SeuratProject	2181	1238	buchanan2022/left_count/outs/filtered_feature_bc_matrix/	1.10041	singlet	Buchanan	buchanan_left	6-20 weeks	WT	left	NA	NA	NA	NA	NA	NA	0	NA	NA	Endothelial Cell	EC1.Cldn5/Ly6c1/Ly6a	EC1	NA	NA	NA	NA
AGATCTGAGATCCCAT-1	SeuratProject	21196	5580	buchanan2022/left_count/outs/filtered_feature_bc_matrix/	1.2408	singlet	Buchanan	buchanan_left	6-20 weeks	WT	left	NA	NA	NA	NA	NA	NA	15	GLUT2_Dopa	Adcyap1|Cartpt|Bdnf	Nodose ganglion neuron	NGN3.Cysltr2/Chrnb3/Kcnip4	NGN3	Nav1.8	Unmyelinated	Mechanosensor	Gut
AGATCTGAGCAGCCTC-1	SeuratProject	1670	939	buchanan2022/left_count/outs/filtered_feature_bc_matrix/	1.31737	singlet	Buchanan	buchanan_left	6-20 weeks	WT	left	NA	NA	NA	NA	NA	NA	4	NA	NA	Satellite glial cell	SGC3.Bcan/Fbln2/Fbln5	SGC3	NA	NA	NA	NA
AGATCTGAGCAGGTCA-1	SeuratProject	939	683	buchanan2022/left_count/outs/filtered_feature_bc_matrix/	1.91693	singlet	Buchanan	buchanan_left	6-20 weeks	WT	left	NA	NA	NA	NA	NA	NA	8	NA	NA	Satellite glial cell	SGC5.Pou3f1/Col1a2/Gas7	SGC5	NA	NA	NA	NA
AGATCTGAGGGCATGT-1	SeuratProject	611	453	buchanan2022/left_count/outs/filtered_feature_bc_matrix/	1.473	singlet	Buchanan	buchanan_left	6-20 weeks	WT	left	NA	NA	NA	NA	NA	NA	10	NA	NA	Satellite glial cell	SGC6.Ifit3/Cdh19/Isg15	SGC6	NA	NA	NA	NA
AGATCTGAGTGCCAGA-1	SeuratProject	871	565	buchanan2022/left_count/outs/filtered_feature_bc_matrix/	2.98507	singlet	Buchanan	buchanan_left	6-20 weeks	WT	left	NA	NA	NA	NA	NA	NA	2	NA	NA	Satellite glial cell	SGC2.Cxcl10/Acsbg1/Phgdh	SGC2	NA	NA	NA	NA
AGATCTGCAACACGCC-1	SeuratProject	984	621	buchanan2022/left_count/outs/filtered_feature_bc_matrix/	1.42276	singlet	Buchanan	buchanan_left	6-20 weeks	WT	left	NA	NA	NA	NA	NA	NA	3	NA	NA	Myelinated glial cell	MGC1.Ncmap/Fam178b/Cldn19	MGC1	NA	NA	NA	NA
AGATCTGCACCAGGTC-1	SeuratProject	1153	712	buchanan2022/left_count/outs/filtered_feature_bc_matrix/	1.38768	singlet	Buchanan	buchanan_left	6-20 weeks	WT	left	NA	NA	NA	NA	NA	NA	3	NA	NA	Myelinated glial cell	MGC1.Ncmap/Fam178b/Cldn19	MGC1	NA	NA	NA	NA
AGATCTGCACGGATAG-1	SeuratProject	955	660	buchanan2022/left_count/outs/filtered_feature_bc_matrix/	2.82723	singlet	Buchanan	buchanan_left	6-20 weeks	WT	left	NA	NA	NA	NA	NA	NA	16	NA	NA	Myelinated glial cell	MGC3.Slc36a2/Nr4a2/Ugt8a	MGC3	NA	NA	NA	NA
AGATCTGCAGGACGTA-1	SeuratProject	786	521	buchanan2022/left_count/outs/filtered_feature_bc_matrix/	5.34351	singlet	Buchanan	buchanan_left	6-20 weeks	WT	left	NA	NA	NA	NA	NA	NA	3	NA	NA	Myelinated glial cell	MGC1.Ncmap/Fam178b/Cldn19	MGC1	NA	NA	NA	NA
AGATCTGCAGGCAGTA-1	SeuratProject	649	467	buchanan2022/left_count/outs/filtered_feature_bc_matrix/	1.38675	singlet	Buchanan	buchanan_left	6-20 weeks	WT	left	NA	NA	NA	NA	NA	NA	44	NA	NA	Fibroblast	FB4.Hbb-bs/Bnc2/Ebf2	FB4	NA	NA	NA	NA
AGATCTGCATCCCATC-1	SeuratProject	27269	5761	buchanan2022/left_count/outs/filtered_feature_bc_matrix/	0.924126	singlet	Buchanan	buchanan_left	6-20 weeks	WT	left	NA	NA	NA	NA	NA	NA	13	GLUT2	Cartpt	Nodose ganglion neuron	NGN2.Htr3b/Htr3a/Hs3st4	NGN2	Nav1.8	Lightly myelinated	Nocisensor	Broad projection
AGATCTGCATTTCAGG-1	SeuratProject	3362	2046	buchanan2022/left_count/outs/filtered_feature_bc_matrix/	1.45747	singlet	Buchanan	buchanan_left	6-20 weeks	WT	left	NA	NA	NA	NA	NA	NA	42	GLUT2_Dopa	Igf1|Adcyap1|Tac1	Nodose ganglion neuron	NGN17.Gabra1/Chodl/Gabrb2	NGN17	Nav1.1	Lightly myelinated	Mechanosensor	Gut
AGATCTGCATTTGCCC-1	SeuratProject	632	399	buchanan2022/left_count/outs/filtered_feature_bc_matrix/	3.63924	singlet	Buchanan	buchanan_left	6-20 weeks	WT	left	NA	NA	NA	NA	NA	NA	1	NA	NA	Satellite glial cell	SGC1.Mmd2/Ednrb/Fabp7	SGC1	NA	NA	NA	NA
AGATCTGGTCCGCTGA-1	SeuratProject	1066	627	buchanan2022/left_count/outs/filtered_feature_bc_matrix/	2.34522	singlet	Buchanan	buchanan_left	6-20 weeks	WT	left	NA	NA	NA	NA	NA	NA	11	NA	NA	Myelinated glial cell	MGC2.Prx/Pllp/Bcas1	MGC2	NA	NA	NA	NA
AGATCTGGTGTGAATA-1	SeuratProject	683	525	buchanan2022/left_count/outs/filtered_feature_bc_matrix/	2.92826	singlet	Buchanan	buchanan_left	6-20 weeks	WT	left	NA	NA	NA	NA	NA	NA	1	NA	NA	Satellite glial cell	SGC1.Mmd2/Ednrb/Fabp7	SGC1	NA	NA	NA	NA
AGATCTGGTTCAACCA-1	SeuratProject	864	553	buchanan2022/left_count/outs/filtered_feature_bc_matrix/	2.66204	singlet	Buchanan	buchanan_left	6-20 weeks	WT	left	NA	NA	NA	NA	NA	NA	3	NA	NA	Myelinated glial cell	MGC1.Ncmap/Fam178b/Cldn19	MGC1	NA	NA	NA	NA
AGATCTGGTTGCTCCT-1	SeuratProject	739	468	buchanan2022/left_count/outs/filtered_feature_bc_matrix/	3.38295	singlet	Buchanan	buchanan_left	6-20 weeks	WT	left	NA	NA	NA	NA	NA	NA	12	NA	NA	Fibroblast	FB2.Acta2/Myh11/Rgs5	FB2	NA	NA	NA	NA
AGATCTGTCAACACGT-1	SeuratProject	2938	1430	buchanan2022/left_count/outs/filtered_feature_bc_matrix/	0.850919	singlet	Buchanan	buchanan_left	6-20 weeks	WT	left	NA	NA	NA	NA	NA	NA	0	NA	NA	Endothelial Cell	EC1.Cldn5/Ly6c1/Ly6a	EC1	NA	NA	NA	NA
AGATCTGTCAACACTG-1	SeuratProject	8464	3360	buchanan2022/left_count/outs/filtered_feature_bc_matrix/	1.39414	singlet	Buchanan	buchanan_left	6-20 weeks	WT	left	NA	NA	NA	NA	NA	NA	29	GLUT2_Dopa	Adcyap1|Cartpt|Bdnf	Nodose ganglion neuron	NGN9.Trpa1/Nos1/Efcab6	NGN9	Nav1.8	Unmyelinated	Mechanosensor/Nocisensor	Broad projection
AGATCTGTCATTATCC-1	SeuratProject	1446	847	buchanan2022/left_count/outs/filtered_feature_bc_matrix/	1.24481	singlet	Buchanan	buchanan_left	6-20 weeks	WT	left	NA	NA	NA	NA	NA	NA	18	NA	NA	Satellite glial cell	SGC7.G0s2/Sdc4/Ccn1	SGC7	NA	NA	NA	NA
AGATCTGTCGACCAGC-1	SeuratProject	12302	4303	buchanan2022/left_count/outs/filtered_feature_bc_matrix/	1.10551	singlet	Buchanan	buchanan_left	6-20 weeks	WT	left	NA	NA	NA	NA	NA	NA	15	GLUT2_Dopa	Adcyap1|Cartpt|Bdnf	Nodose ganglion neuron	NGN3.Cysltr2/Chrnb3/Kcnip4	NGN3	Nav1.8	Unmyelinated	Mechanosensor	Gut
AGATCTGTCGTGGGAA-1	SeuratProject	777	507	buchanan2022/left_count/outs/filtered_feature_bc_matrix/	4.5045	singlet	Buchanan	buchanan_left	6-20 weeks	WT	left	NA	NA	NA	NA	NA	NA	7	NA	NA	Satellite glial cell	SGC4.Atf3/Emp1/Cebpd	SGC4	NA	NA	NA	NA
AGATCTGTCTGGTGTA-1	SeuratProject	619	457	buchanan2022/left_count/outs/filtered_feature_bc_matrix/	3.06947	singlet	Buchanan	buchanan_left	6-20 weeks	WT	left	NA	NA	NA	NA	NA	NA	10	NA	NA	Satellite glial cell	SGC6.Ifit3/Cdh19/Isg15	SGC6	NA	NA	NA	NA
AGATCTGTCTTATCTG-1	SeuratProject	1209	660	buchanan2022/left_count/outs/filtered_feature_bc_matrix/	2.39868	singlet	Buchanan	buchanan_left	6-20 weeks	WT	left	NA	NA	NA	NA	NA	NA	1	NA	NA	Satellite glial cell	SGC1.Mmd2/Ednrb/Fabp7	SGC1	NA	NA	NA	NA
AGATTGCAGGATGCGT-1	SeuratProject	4480	2299	buchanan2022/left_count/outs/filtered_feature_bc_matrix/	3.68304	singlet	Buchanan	buchanan_left	6-20 weeks	WT	left	NA	NA	NA	NA	NA	NA	26	GLUT2	Adcyap1|Calca|Calcb|Gal|Tac1|Cartpt|Bdnf	Jugular ganglion neuron	JGN2.Gfra3/Tac1/Tmem255a	JGN2	Nav1.8	Unmyelinated	Nocisensor	Broad projection
AGATTGCAGGCAGTCA-1	SeuratProject	829	524	buchanan2022/left_count/outs/filtered_feature_bc_matrix/	1.44753	singlet	Buchanan	buchanan_left	6-20 weeks	WT	left	NA	NA	NA	NA	NA	NA	10	NA	NA	Satellite glial cell	SGC6.Ifit3/Cdh19/Isg15	SGC6	NA	NA	NA	NA
AGATTGCAGGCATGTG-1	SeuratProject	606	458	buchanan2022/left_count/outs/filtered_feature_bc_matrix/	3.30033	singlet	Buchanan	buchanan_left	6-20 weeks	WT	left	NA	NA	NA	NA	NA	NA	1	NA	NA	Satellite glial cell	SGC1.Mmd2/Ednrb/Fabp7	SGC1	NA	NA	NA	NA
AGATTGCAGTGGAGTC-1	SeuratProject	5711	2777	buchanan2022/left_count/outs/filtered_feature_bc_matrix/	1.27823	singlet	Buchanan	buchanan_left	6-20 weeks	WT	left	NA	NA	NA	NA	NA	NA	40	GLUT2_Dopa	Gal	Nodose ganglion neuron	NGN16.Bmp3/Gal/Sost	NGN16	Nav1.1	Lightly myelinated	Mechanosensor	Heart
AGATTGCCAAACAACA-1	SeuratProject	752	494	buchanan2022/left_count/outs/filtered_feature_bc_matrix/	3.32447	singlet	Buchanan	buchanan_left	6-20 weeks	WT	left	NA	NA	NA	NA	NA	NA	3	NA	NA	Myelinated glial cell	MGC1.Ncmap/Fam178b/Cldn19	MGC1	NA	NA	NA	NA
AGATTGCCAACGATGG-1	SeuratProject	3539	2059	buchanan2022/left_count/outs/filtered_feature_bc_matrix/	2.76914	singlet	Buchanan	buchanan_left	6-20 weeks	WT	left	NA	NA	NA	NA	NA	NA	13	GLUT2	Cartpt	Nodose ganglion neuron	NGN2.Htr3b/Htr3a/Hs3st4	NGN2	Nav1.8	Lightly myelinated	Nocisensor	Broad projection
AGATTGCCAATGAATG-1	SeuratProject	818	589	buchanan2022/left_count/outs/filtered_feature_bc_matrix/	5.86797	singlet	Buchanan	buchanan_left	6-20 weeks	WT	left	NA	NA	NA	NA	NA	NA	10	NA	NA	Satellite glial cell	SGC6.Ifit3/Cdh19/Isg15	SGC6	NA	NA	NA	NA
AGATTGCCACATTTCT-1	SeuratProject	7611	3294	buchanan2022/left_count/outs/filtered_feature_bc_matrix/	1.20878	singlet	Buchanan	buchanan_left	6-20 weeks	WT	left	NA	NA	NA	NA	NA	NA	29	GLUT2_Dopa	Adcyap1|Cartpt|Bdnf	Nodose ganglion neuron	NGN9.Trpa1/Nos1/Efcab6	NGN9	Nav1.8	Unmyelinated	Mechanosensor/Nocisensor	Broad projection
AGATTGCCACTTCTGC-1	SeuratProject	871	664	buchanan2022/left_count/outs/filtered_feature_bc_matrix/	2.1814	singlet	Buchanan	buchanan_left	6-20 weeks	WT	left	NA	NA	NA	NA	NA	NA	38	GLUT2_GLUT1	Calca	Jugular ganglion neuron	JGN3.Trappc3l/Nptx1/Tafa1	JGN3	Nav1.1/Nav1.8	Myelinated	Mechanosensor/Nocisensor	Gut
AGATTGCCAGAGCCAA-1	SeuratProject	13051	4615	buchanan2022/left_count/outs/filtered_feature_bc_matrix/	1.95387	singlet	Buchanan	buchanan_left	6-20 weeks	WT	left	NA	NA	NA	NA	NA	NA	5	GLUT2_Dopa	Gpha2|Adcyap1|Gal	Nodose ganglion neuron	NGN1.C1ql3/Adcyap1/St18	NGN1	Nav1.8	Lightly myelinated	Nocisensor	Broad projection
AGATTGCCAGTAACGG-1	SeuratProject	1034	664	buchanan2022/left_count/outs/filtered_feature_bc_matrix/	3.96518	singlet	Buchanan	buchanan_left	6-20 weeks	WT	left	NA	NA	NA	NA	NA	NA	1	NA	NA	Satellite glial cell	SGC1.Mmd2/Ednrb/Fabp7	SGC1	NA	NA	NA	NA
AGATTGCCATCGTCGG-1	SeuratProject	852	591	buchanan2022/left_count/outs/filtered_feature_bc_matrix/	1.76056	singlet	Buchanan	buchanan_left	6-20 weeks	WT	left	NA	NA	NA	NA	NA	NA	0	NA	NA	Endothelial Cell	EC1.Cldn5/Ly6c1/Ly6a	EC1	NA	NA	NA	NA
AGATTGCGTAGAAAGG-1	SeuratProject	3206	1575	buchanan2022/left_count/outs/filtered_feature_bc_matrix/	0.842171	singlet	Buchanan	buchanan_left	6-20 weeks	WT	left	NA	NA	NA	NA	NA	NA	0	NA	NA	Endothelial Cell	EC1.Cldn5/Ly6c1/Ly6a	EC1	NA	NA	NA	NA
AGATTGCGTCCAACTA-1	SeuratProject	2759	1773	buchanan2022/left_count/outs/filtered_feature_bc_matrix/	1.01486	singlet	Buchanan	buchanan_left	6-20 weeks	WT	left	NA	NA	NA	NA	NA	NA	13	GLUT2	Cartpt	Nodose ganglion neuron	NGN2.Htr3b/Htr3a/Hs3st4	NGN2	Nav1.8	Lightly myelinated	Nocisensor	Broad projection
AGATTGCGTTATTCTC-1	SeuratProject	1321	870	buchanan2022/left_count/outs/filtered_feature_bc_matrix/	1.2869	singlet	Buchanan	buchanan_left	6-20 weeks	WT	left	NA	NA	NA	NA	NA	NA	14	NA	NA	Glial cell	GC1.Kcna1/Fxyd3/Mbp	GC1	NA	NA	NA	NA
AGATTGCGTTCAGCGC-1	SeuratProject	2766	1359	buchanan2022/left_count/outs/filtered_feature_bc_matrix/	1.51844	singlet	Buchanan	buchanan_left	6-20 weeks	WT	left	NA	NA	NA	NA	NA	NA	2	NA	NA	Satellite glial cell	SGC2.Cxcl10/Acsbg1/Phgdh	SGC2	NA	NA	NA	NA
AGATTGCGTTCCGTCT-1	SeuratProject	1739	1027	buchanan2022/left_count/outs/filtered_feature_bc_matrix/	1.72513	singlet	Buchanan	buchanan_left	6-20 weeks	WT	left	NA	NA	NA	NA	NA	NA	6	NA	NA	Hematopoietic cell	HC1.C1qc/C1qa/C1qb	HC1	NA	NA	NA	NA
AGATTGCTCAGCGACC-1	SeuratProject	794	521	buchanan2022/left_count/outs/filtered_feature_bc_matrix/	2.39295	singlet	Buchanan	buchanan_left	6-20 weeks	WT	left	NA	NA	NA	NA	NA	NA	10	NA	NA	Satellite glial cell	SGC6.Ifit3/Cdh19/Isg15	SGC6	NA	NA	NA	NA
AGATTGCTCCAATGGT-1	SeuratProject	2291	1296	buchanan2022/left_count/outs/filtered_feature_bc_matrix/	1.35312	singlet	Buchanan	buchanan_left	6-20 weeks	WT	left	NA	NA	NA	NA	NA	NA	14	NA	NA	Glial cell	GC1.Kcna1/Fxyd3/Mbp	GC1	NA	NA	NA	NA
AGATTGCTCCGCGCAA-1	SeuratProject	1275	857	buchanan2022/left_count/outs/filtered_feature_bc_matrix/	1.72549	singlet	Buchanan	buchanan_left	6-20 weeks	WT	left	NA	NA	NA	NA	NA	NA	8	NA	NA	Satellite glial cell	SGC5.Pou3f1/Col1a2/Gas7	SGC5	NA	NA	NA	NA
AGATTGCTCCGTTGCT-1	SeuratProject	1143	676	buchanan2022/left_count/outs/filtered_feature_bc_matrix/	4.63692	singlet	Buchanan	buchanan_left	6-20 weeks	WT	left	NA	NA	NA	NA	NA	NA	2	NA	NA	Satellite glial cell	SGC2.Cxcl10/Acsbg1/Phgdh	SGC2	NA	NA	NA	NA
AGATTGCTCCTTGACC-1	SeuratProject	838	536	buchanan2022/left_count/outs/filtered_feature_bc_matrix/	2.2673	singlet	Buchanan	buchanan_left	6-20 weeks	WT	left	NA	NA	NA	NA	NA	NA	11	NA	NA	Myelinated glial cell	MGC2.Prx/Pllp/Bcas1	MGC2	NA	NA	NA	NA
AGATTGCTCCTTTACA-1	SeuratProject	9946	3615	buchanan2022/left_count/outs/filtered_feature_bc_matrix/	0.663583	singlet	Buchanan	buchanan_left	6-20 weeks	WT	left	NA	NA	NA	NA	NA	NA	26	GLUT2	Adcyap1|Calca|Calcb|Gal|Tac1|Cartpt|Bdnf	Jugular ganglion neuron	JGN2.Gfra3/Tac1/Tmem255a	JGN2	Nav1.8	Unmyelinated	Nocisensor	Broad projection
AGATTGCTCTGCGTAA-1	SeuratProject	1218	700	buchanan2022/left_count/outs/filtered_feature_bc_matrix/	1.97044	singlet	Buchanan	buchanan_left	6-20 weeks	WT	left	NA	NA	NA	NA	NA	NA	3	NA	NA	Myelinated glial cell	MGC1.Ncmap/Fam178b/Cldn19	MGC1	NA	NA	NA	NA
AGCAGCCAGCTGCAAG-1	SeuratProject	738	499	buchanan2022/left_count/outs/filtered_feature_bc_matrix/	4.20054	singlet	Buchanan	buchanan_left	6-20 weeks	WT	left	NA	NA	NA	NA	NA	NA	19	NA	NA	Myelinated glial cell	MGC4.Mt2/Tcim/Drp2	MGC4	NA	NA	NA	NA
AGCAGCCAGCTGTTCA-1	SeuratProject	7470	3190	buchanan2022/left_count/outs/filtered_feature_bc_matrix/	0.655957	singlet	Buchanan	buchanan_left	6-20 weeks	WT	left	NA	NA	NA	NA	NA	NA	21	GLUT2_Dopa	Adcyap1|Calca|Cartpt|Bdnf	Nodose ganglion neuron	NGN6.Kcng1/Vmn1r85/Trpv1	NGN6	Nav1.8	Unmyelinated	Mechanosensor/Nocisensor	Broad projection
AGCAGCCAGGCAATTA-1	SeuratProject	678	507	buchanan2022/left_count/outs/filtered_feature_bc_matrix/	1.17994	singlet	Buchanan	buchanan_left	6-20 weeks	WT	left	NA	NA	NA	NA	NA	NA	0	NA	NA	Endothelial Cell	EC1.Cldn5/Ly6c1/Ly6a	EC1	NA	NA	NA	NA
AGCAGCCAGGCATGGT-1	SeuratProject	1592	980	buchanan2022/left_count/outs/filtered_feature_bc_matrix/	4.14573	singlet	Buchanan	buchanan_left	6-20 weeks	WT	left	NA	NA	NA	NA	NA	NA	6	NA	NA	Hematopoietic cell	HC1.C1qc/C1qa/C1qb	HC1	NA	NA	NA	NA
AGCAGCCAGGGTGTTG-1	SeuratProject	863	592	buchanan2022/left_count/outs/filtered_feature_bc_matrix/	3.2445	singlet	Buchanan	buchanan_left	6-20 weeks	WT	left	NA	NA	NA	NA	NA	NA	35	NA	Edn1	Endothelial Cell	EC3.Podxl/Depp1/Ptprb	EC3	NA	NA	NA	NA
AGCAGCCAGTAAGTAC-1	SeuratProject	2024	1248	buchanan2022/left_count/outs/filtered_feature_bc_matrix/	1.67984	singlet	Buchanan	buchanan_left	6-20 weeks	WT	left	NA	NA	NA	NA	NA	NA	12	NA	NA	Fibroblast	FB2.Acta2/Myh11/Rgs5	FB2	NA	NA	NA	NA
AGCAGCCCAAGTACCT-1	SeuratProject	1329	754	buchanan2022/left_count/outs/filtered_feature_bc_matrix/	2.40783	singlet	Buchanan	buchanan_left	6-20 weeks	WT	left	NA	NA	NA	NA	NA	NA	19	NA	NA	Myelinated glial cell	MGC4.Mt2/Tcim/Drp2	MGC4	NA	NA	NA	NA
AGCAGCCCACAAGCCC-1	SeuratProject	789	562	buchanan2022/left_count/outs/filtered_feature_bc_matrix/	2.53485	singlet	Buchanan	buchanan_left	6-20 weeks	WT	left	NA	NA	NA	NA	NA	NA	1	NA	NA	Satellite glial cell	SGC1.Mmd2/Ednrb/Fabp7	SGC1	NA	NA	NA	NA
AGCAGCCCACCAGGCT-1	SeuratProject	866	575	buchanan2022/left_count/outs/filtered_feature_bc_matrix/	2.88684	singlet	Buchanan	buchanan_left	6-20 weeks	WT	left	NA	NA	NA	NA	NA	NA	1	NA	NA	Satellite glial cell	SGC1.Mmd2/Ednrb/Fabp7	SGC1	NA	NA	NA	NA
AGCAGCCCACCCATGG-1	SeuratProject	9273	3631	buchanan2022/left_count/outs/filtered_feature_bc_matrix/	1.24016	singlet	Buchanan	buchanan_left	6-20 weeks	WT	left	NA	NA	NA	NA	NA	NA	13	GLUT2	Cartpt	Nodose ganglion neuron	NGN2.Htr3b/Htr3a/Hs3st4	NGN2	Nav1.8	Lightly myelinated	Nocisensor	Broad projection
AGCAGCCCACGGTTTA-1	SeuratProject	4966	2775	buchanan2022/left_count/outs/filtered_feature_bc_matrix/	1.14781	singlet	Buchanan	buchanan_left	6-20 weeks	WT	left	NA	NA	NA	NA	NA	NA	42	GLUT2_Dopa	Igf1|Adcyap1|Tac1	Nodose ganglion neuron	NGN17.Gabra1/Chodl/Gabrb2	NGN17	Nav1.1	Lightly myelinated	Mechanosensor	Gut
AGCAGCCGTCCAACTA-1	SeuratProject	3662	1837	buchanan2022/left_count/outs/filtered_feature_bc_matrix/	1.03768	singlet	Buchanan	buchanan_left	6-20 weeks	WT	left	NA	NA	NA	NA	NA	NA	3	NA	NA	Myelinated glial cell	MGC1.Ncmap/Fam178b/Cldn19	MGC1	NA	NA	NA	NA
AGCAGCCGTCTCAACA-1	SeuratProject	2744	1436	buchanan2022/left_count/outs/filtered_feature_bc_matrix/	1.16618	singlet	Buchanan	buchanan_left	6-20 weeks	WT	left	NA	NA	NA	NA	NA	NA	25	NA	NA	Glial cell	GC2.Sostdc1/Plekhb1/Tsc22d4	GC2	NA	NA	NA	NA
AGCAGCCGTGCTCTTC-1	SeuratProject	801	544	buchanan2022/left_count/outs/filtered_feature_bc_matrix/	5.74282	singlet	Buchanan	buchanan_left	6-20 weeks	WT	left	NA	NA	NA	NA	NA	NA	44	NA	NA	Fibroblast	FB4.Hbb-bs/Bnc2/Ebf2	FB4	NA	NA	NA	NA
AGCAGCCGTGGGTATG-1	SeuratProject	864	229	buchanan2022/left_count/outs/filtered_feature_bc_matrix/	2.77778	singlet	Buchanan	buchanan_left	6-20 weeks	WT	left	NA	NA	NA	NA	NA	NA	44	NA	NA	Fibroblast	FB4.Hbb-bs/Bnc2/Ebf2	FB4	NA	NA	NA	NA
AGCAGCCGTTCGCTAA-1	SeuratProject	623	446	buchanan2022/left_count/outs/filtered_feature_bc_matrix/	3.21027	singlet	Buchanan	buchanan_left	6-20 weeks	WT	left	NA	NA	NA	NA	NA	NA	7	NA	NA	Satellite glial cell	SGC4.Atf3/Emp1/Cebpd	SGC4	NA	NA	NA	NA
AGCAGCCTCCACGTGG-1	SeuratProject	712	448	buchanan2022/left_count/outs/filtered_feature_bc_matrix/	3.23034	singlet	Buchanan	buchanan_left	6-20 weeks	WT	left	NA	NA	NA	NA	NA	NA	1	NA	NA	Satellite glial cell	SGC1.Mmd2/Ednrb/Fabp7	SGC1	NA	NA	NA	NA
AGCAGCCTCCTCAACC-1	SeuratProject	700	549	buchanan2022/left_count/outs/filtered_feature_bc_matrix/	3.14286	singlet	Buchanan	buchanan_left	6-20 weeks	WT	left	NA	NA	NA	NA	NA	NA	0	NA	NA	Endothelial Cell	EC1.Cldn5/Ly6c1/Ly6a	EC1	NA	NA	NA	NA
AGCAGCCTCGTAGGTT-1	SeuratProject	1165	857	buchanan2022/left_count/outs/filtered_feature_bc_matrix/	1.03004	singlet	Buchanan	buchanan_left	6-20 weeks	WT	left	NA	NA	NA	NA	NA	NA	13	GLUT2	Cartpt	Nodose ganglion neuron	NGN2.Htr3b/Htr3a/Hs3st4	NGN2	Nav1.8	Lightly myelinated	Nocisensor	Broad projection
AGCAGCCTCTAACCGA-1	SeuratProject	698	534	buchanan2022/left_count/outs/filtered_feature_bc_matrix/	2.86533	singlet	Buchanan	buchanan_left	6-20 weeks	WT	left	NA	NA	NA	NA	NA	NA	34	GLUT2_GLUT1	NA	Nodose ganglion neuron	NGN13.Slc18a3/Pappa2/Runx3	NGN13	Nav1.1	Myelinated	Mechanosensor/Nocisensor	Duodenum
AGCAGCCTCTCAAACG-1	SeuratProject	1233	813	buchanan2022/left_count/outs/filtered_feature_bc_matrix/	3.40633	singlet	Buchanan	buchanan_left	6-20 weeks	WT	left	NA	NA	NA	NA	NA	NA	4	NA	NA	Satellite glial cell	SGC3.Bcan/Fbln2/Fbln5	SGC3	NA	NA	NA	NA
AGCATACAGGAGTTTA-1	SeuratProject	748	504	buchanan2022/left_count/outs/filtered_feature_bc_matrix/	4.41176	singlet	Buchanan	buchanan_left	6-20 weeks	WT	left	NA	NA	NA	NA	NA	NA	16	NA	NA	Myelinated glial cell	MGC3.Slc36a2/Nr4a2/Ugt8a	MGC3	NA	NA	NA	NA
AGCATACAGTGTGAAT-1	SeuratProject	3853	1784	buchanan2022/left_count/outs/filtered_feature_bc_matrix/	0.986244	singlet	Buchanan	buchanan_left	6-20 weeks	WT	left	NA	NA	NA	NA	NA	NA	16	NA	NA	Myelinated glial cell	MGC3.Slc36a2/Nr4a2/Ugt8a	MGC3	NA	NA	NA	NA
AGCATACCAATGTAAG-1	SeuratProject	5673	2201	buchanan2022/left_count/outs/filtered_feature_bc_matrix/	1.49833	singlet	Buchanan	buchanan_left	6-20 weeks	WT	left	NA	NA	NA	NA	NA	NA	3	NA	NA	Myelinated glial cell	MGC1.Ncmap/Fam178b/Cldn19	MGC1	NA	NA	NA	NA
AGCATACCACAACGTT-1	SeuratProject	5107	2165	buchanan2022/left_count/outs/filtered_feature_bc_matrix/	0.822401	singlet	Buchanan	buchanan_left	6-20 weeks	WT	left	NA	NA	NA	NA	NA	NA	0	NA	NA	Endothelial Cell	EC1.Cldn5/Ly6c1/Ly6a	EC1	NA	NA	NA	NA
AGCATACCACTGCCAG-1	SeuratProject	614	454	buchanan2022/left_count/outs/filtered_feature_bc_matrix/	6.18893	singlet	Buchanan	buchanan_left	6-20 weeks	WT	left	NA	NA	NA	NA	NA	NA	20	GLUT2	NA	Nodose ganglion neuron	NGN5.Rtn1/Ngfr/Clu	NGN5	Nav1.8	Unmyelinated	Nocisensor	Stomach
AGCATACCAGTATCTG-1	SeuratProject	623	431	buchanan2022/left_count/outs/filtered_feature_bc_matrix/	3.85233	singlet	Buchanan	buchanan_left	6-20 weeks	WT	left	NA	NA	NA	NA	NA	NA	11	NA	NA	Myelinated glial cell	MGC2.Prx/Pllp/Bcas1	MGC2	NA	NA	NA	NA
AGCATACGTAGCCTCG-1	SeuratProject	1621	911	buchanan2022/left_count/outs/filtered_feature_bc_matrix/	1.60395	singlet	Buchanan	buchanan_left	6-20 weeks	WT	left	NA	NA	NA	NA	NA	NA	3	NA	NA	Myelinated glial cell	MGC1.Ncmap/Fam178b/Cldn19	MGC1	NA	NA	NA	NA
AGCATACGTCTGGAGA-1	SeuratProject	1427	836	buchanan2022/left_count/outs/filtered_feature_bc_matrix/	0.981079	singlet	Buchanan	buchanan_left	6-20 weeks	WT	left	NA	NA	NA	NA	NA	NA	0	NA	NA	Endothelial Cell	EC1.Cldn5/Ly6c1/Ly6a	EC1	NA	NA	NA	NA
AGCATACGTCTTCGTC-1	SeuratProject	2875	1428	buchanan2022/left_count/outs/filtered_feature_bc_matrix/	1.46087	singlet	Buchanan	buchanan_left	6-20 weeks	WT	left	NA	NA	NA	NA	NA	NA	3	NA	NA	Myelinated glial cell	MGC1.Ncmap/Fam178b/Cldn19	MGC1	NA	NA	NA	NA
AGCATACGTGAGGGTT-1	SeuratProject	727	552	buchanan2022/left_count/outs/filtered_feature_bc_matrix/	1.78817	singlet	Buchanan	buchanan_left	6-20 weeks	WT	left	NA	NA	NA	NA	NA	NA	7	NA	NA	Satellite glial cell	SGC4.Atf3/Emp1/Cebpd	SGC4	NA	NA	NA	NA
AGCATACGTGCCTGCA-1	SeuratProject	4975	2220	buchanan2022/left_count/outs/filtered_feature_bc_matrix/	9.46734	singlet	Buchanan	buchanan_left	6-20 weeks	WT	left	NA	NA	NA	NA	NA	NA	13	GLUT2	Cartpt	Nodose ganglion neuron	NGN2.Htr3b/Htr3a/Hs3st4	NGN2	Nav1.8	Lightly myelinated	Nocisensor	Broad projection
AGCATACGTTATCGGT-1	SeuratProject	831	589	buchanan2022/left_count/outs/filtered_feature_bc_matrix/	3.12876	singlet	Buchanan	buchanan_left	6-20 weeks	WT	left	NA	NA	NA	NA	NA	NA	8	NA	NA	Satellite glial cell	SGC5.Pou3f1/Col1a2/Gas7	SGC5	NA	NA	NA	NA
AGCATACTCACGCGGT-1	SeuratProject	950	606	buchanan2022/left_count/outs/filtered_feature_bc_matrix/	4.84211	singlet	Buchanan	buchanan_left	6-20 weeks	WT	left	NA	NA	NA	NA	NA	NA	4	NA	NA	Satellite glial cell	SGC3.Bcan/Fbln2/Fbln5	SGC3	NA	NA	NA	NA
AGCATACTCACTTACT-1	SeuratProject	710	431	buchanan2022/left_count/outs/filtered_feature_bc_matrix/	2.25352	singlet	Buchanan	buchanan_left	6-20 weeks	WT	left	NA	NA	NA	NA	NA	NA	10	NA	NA	Satellite glial cell	SGC6.Ifit3/Cdh19/Isg15	SGC6	NA	NA	NA	NA
AGCATACTCATAGCAC-1	SeuratProject	681	437	buchanan2022/left_count/outs/filtered_feature_bc_matrix/	3.23054	singlet	Buchanan	buchanan_left	6-20 weeks	WT	left	NA	NA	NA	NA	NA	NA	3	NA	NA	Myelinated glial cell	MGC1.Ncmap/Fam178b/Cldn19	MGC1	NA	NA	NA	NA
AGCATACTCCCATTTA-1	SeuratProject	1524	904	buchanan2022/left_count/outs/filtered_feature_bc_matrix/	1.9685	singlet	Buchanan	buchanan_left	6-20 weeks	WT	left	NA	NA	NA	NA	NA	NA	9	NA	NA	Fibroblast	FB1.Lum/Ccl11/Smoc2	FB1	NA	NA	NA	NA
AGCATACTCGAGAGCA-1	SeuratProject	1781	1006	buchanan2022/left_count/outs/filtered_feature_bc_matrix/	1.23526	singlet	Buchanan	buchanan_left	6-20 weeks	WT	left	NA	NA	NA	NA	NA	NA	3	NA	NA	Myelinated glial cell	MGC1.Ncmap/Fam178b/Cldn19	MGC1	NA	NA	NA	NA
AGCATACTCGTAGATC-1	SeuratProject	673	453	buchanan2022/left_count/outs/filtered_feature_bc_matrix/	3.8633	singlet	Buchanan	buchanan_left	6-20 weeks	WT	left	NA	NA	NA	NA	NA	NA	6	NA	NA	Hematopoietic cell	HC1.C1qc/C1qa/C1qb	HC1	NA	NA	NA	NA
AGCATACTCGTCTGCT-1	SeuratProject	1648	945	buchanan2022/left_count/outs/filtered_feature_bc_matrix/	1.39563	singlet	Buchanan	buchanan_left	6-20 weeks	WT	left	NA	NA	NA	NA	NA	NA	12	NA	NA	Fibroblast	FB2.Acta2/Myh11/Rgs5	FB2	NA	NA	NA	NA
AGCATACTCTGTGCAA-1	SeuratProject	849	628	buchanan2022/left_count/outs/filtered_feature_bc_matrix/	4.47585	singlet	Buchanan	buchanan_left	6-20 weeks	WT	left	NA	NA	NA	NA	NA	NA	8	NA	NA	Satellite glial cell	SGC5.Pou3f1/Col1a2/Gas7	SGC5	NA	NA	NA	NA
AGCATACTCTTGTTTG-1	SeuratProject	701	474	buchanan2022/left_count/outs/filtered_feature_bc_matrix/	2.71041	singlet	Buchanan	buchanan_left	6-20 weeks	WT	left	NA	NA	NA	NA	NA	NA	6	NA	NA	Hematopoietic cell	HC1.C1qc/C1qa/C1qb	HC1	NA	NA	NA	NA
AGCCTAAAGCCAGTTT-1	SeuratProject	873	580	buchanan2022/left_count/outs/filtered_feature_bc_matrix/	2.86369	singlet	Buchanan	buchanan_left	6-20 weeks	WT	left	NA	NA	NA	NA	NA	NA	19	NA	NA	Myelinated glial cell	MGC4.Mt2/Tcim/Drp2	MGC4	NA	NA	NA	NA
AGCCTAAAGCGCTCCA-1	SeuratProject	965	621	buchanan2022/left_count/outs/filtered_feature_bc_matrix/	4.14508	singlet	Buchanan	buchanan_left	6-20 weeks	WT	left	NA	NA	NA	NA	NA	NA	11	NA	NA	Myelinated glial cell	MGC2.Prx/Pllp/Bcas1	MGC2	NA	NA	NA	NA
AGCCTAAAGCTACCGC-1	SeuratProject	1463	808	buchanan2022/left_count/outs/filtered_feature_bc_matrix/	2.05058	singlet	Buchanan	buchanan_left	6-20 weeks	WT	left	NA	NA	NA	NA	NA	NA	16	NA	NA	Myelinated glial cell	MGC3.Slc36a2/Nr4a2/Ugt8a	MGC3	NA	NA	NA	NA
AGCCTAAAGGCAATTA-1	SeuratProject	671	498	buchanan2022/left_count/outs/filtered_feature_bc_matrix/	2.83159	singlet	Buchanan	buchanan_left	6-20 weeks	WT	left	NA	NA	NA	NA	NA	NA	8	NA	NA	Satellite glial cell	SGC5.Pou3f1/Col1a2/Gas7	SGC5	NA	NA	NA	NA
AGCCTAAAGGCTACGA-1	SeuratProject	793	562	buchanan2022/left_count/outs/filtered_feature_bc_matrix/	3.90921	singlet	Buchanan	buchanan_left	6-20 weeks	WT	left	NA	NA	NA	NA	NA	NA	14	NA	NA	Glial cell	GC1.Kcna1/Fxyd3/Mbp	GC1	NA	NA	NA	NA
AGCCTAAAGTGCGATG-1	SeuratProject	683	502	buchanan2022/left_count/outs/filtered_feature_bc_matrix/	2.19619	singlet	Buchanan	buchanan_left	6-20 weeks	WT	left	NA	NA	NA	NA	NA	NA	3	NA	NA	Myelinated glial cell	MGC1.Ncmap/Fam178b/Cldn19	MGC1	NA	NA	NA	NA
AGCCTAACAAAGGCGT-1	SeuratProject	1230	807	buchanan2022/left_count/outs/filtered_feature_bc_matrix/	2.03252	singlet	Buchanan	buchanan_left	6-20 weeks	WT	left	NA	NA	NA	NA	NA	NA	16	NA	NA	Myelinated glial cell	MGC3.Slc36a2/Nr4a2/Ugt8a	MGC3	NA	NA	NA	NA
AGCCTAACACCATCCT-1	SeuratProject	712	502	buchanan2022/left_count/outs/filtered_feature_bc_matrix/	2.52809	singlet	Buchanan	buchanan_left	6-20 weeks	WT	left	NA	NA	NA	NA	NA	NA	10	NA	NA	Satellite glial cell	SGC6.Ifit3/Cdh19/Isg15	SGC6	NA	NA	NA	NA
AGCCTAACAGTAACGG-1	SeuratProject	739	546	buchanan2022/left_count/outs/filtered_feature_bc_matrix/	2.43572	singlet	Buchanan	buchanan_left	6-20 weeks	WT	left	NA	NA	NA	NA	NA	NA	30	NA	NA	Endothelial Cell	EC2.Selp/Fabp4/Vwf	EC2	NA	NA	NA	NA
AGCCTAACAGTTCATG-1	SeuratProject	1157	792	buchanan2022/left_count/outs/filtered_feature_bc_matrix/	1.90147	singlet	Buchanan	buchanan_left	6-20 weeks	WT	left	NA	NA	NA	NA	NA	NA	0	NA	NA	Endothelial Cell	EC1.Cldn5/Ly6c1/Ly6a	EC1	NA	NA	NA	NA
AGCCTAACATCTATGG-1	SeuratProject	648	445	buchanan2022/left_count/outs/filtered_feature_bc_matrix/	2.62346	singlet	Buchanan	buchanan_left	6-20 weeks	WT	left	NA	NA	NA	NA	NA	NA	16	NA	NA	Myelinated glial cell	MGC3.Slc36a2/Nr4a2/Ugt8a	MGC3	NA	NA	NA	NA
AGCCTAACATGCCTTC-1	SeuratProject	1066	762	buchanan2022/left_count/outs/filtered_feature_bc_matrix/	9.56848	singlet	Buchanan	buchanan_left	6-20 weeks	WT	left	NA	NA	NA	NA	NA	NA	31	GLUT2	NA	Nodose ganglion neuron	NGN10.Miat/Snhg11/Meg3	NGN10	Nav1.8	Unmyelinated	Nocisensor	Gut
AGCCTAACATGGATGG-1	SeuratProject	931	656	buchanan2022/left_count/outs/filtered_feature_bc_matrix/	2.04082	singlet	Buchanan	buchanan_left	6-20 weeks	WT	left	NA	NA	NA	NA	NA	NA	8	NA	NA	Satellite glial cell	SGC5.Pou3f1/Col1a2/Gas7	SGC5	NA	NA	NA	NA
AGCCTAACATGTCCTC-1	SeuratProject	932	625	buchanan2022/left_count/outs/filtered_feature_bc_matrix/	1.93133	singlet	Buchanan	buchanan_left	6-20 weeks	WT	left	NA	NA	NA	NA	NA	NA	30	NA	NA	Endothelial Cell	EC2.Selp/Fabp4/Vwf	EC2	NA	NA	NA	NA
AGCCTAAGTTATCGGT-1	SeuratProject	863	550	buchanan2022/left_count/outs/filtered_feature_bc_matrix/	2.20162	singlet	Buchanan	buchanan_left	6-20 weeks	WT	left	NA	NA	NA	NA	NA	NA	9	NA	NA	Fibroblast	FB1.Lum/Ccl11/Smoc2	FB1	NA	NA	NA	NA
AGCCTAATCCAAACTG-1	SeuratProject	853	506	buchanan2022/left_count/outs/filtered_feature_bc_matrix/	1.52403	singlet	Buchanan	buchanan_left	6-20 weeks	WT	left	NA	NA	NA	NA	NA	NA	1	NA	NA	Satellite glial cell	SGC1.Mmd2/Ednrb/Fabp7	SGC1	NA	NA	NA	NA
AGCCTAATCCTTGACC-1	SeuratProject	2427	1185	buchanan2022/left_count/outs/filtered_feature_bc_matrix/	1.15369	singlet	Buchanan	buchanan_left	6-20 weeks	WT	left	NA	NA	NA	NA	NA	NA	4	NA	NA	Satellite glial cell	SGC3.Bcan/Fbln2/Fbln5	SGC3	NA	NA	NA	NA
AGCCTAATCGCACTCT-1	SeuratProject	18051	5378	buchanan2022/left_count/outs/filtered_feature_bc_matrix/	0.753421	singlet	Buchanan	buchanan_left	6-20 weeks	WT	left	NA	NA	NA	NA	NA	NA	46	GLUT2_Dopa	Igf1|Calca	Nodose ganglion neuron	NGN19.Gabra1/Gabrb2/Chrm2	NGN19	Nav1.1/Nav1.8	Lightly myelinated	Mechanosensor/Nocisensor	Gut
AGCCTAATCGTGGTCG-1	SeuratProject	8864	3554	buchanan2022/left_count/outs/filtered_feature_bc_matrix/	1.48917	singlet	Buchanan	buchanan_left	6-20 weeks	WT	left	NA	NA	NA	NA	NA	NA	17	GLUT2_Dopa	Vip|Uts2b|Cartpt	Nodose ganglion neuron	NGN4.Uts2b/Cckar/Vip	NGN4	Nav1.8	Unmyelinated	Nocisensor	Broad projection
AGCCTAATCTCCTATA-1	SeuratProject	2570	1435	buchanan2022/left_count/outs/filtered_feature_bc_matrix/	0.856031	singlet	Buchanan	buchanan_left	6-20 weeks	WT	left	NA	NA	NA	NA	NA	NA	30	NA	NA	Endothelial Cell	EC2.Selp/Fabp4/Vwf	EC2	NA	NA	NA	NA
AGCCTAATCTGATTCT-1	SeuratProject	734	463	buchanan2022/left_count/outs/filtered_feature_bc_matrix/	3.26975	singlet	Buchanan	buchanan_left	6-20 weeks	WT	left	NA	NA	NA	NA	NA	NA	44	NA	NA	Fibroblast	FB4.Hbb-bs/Bnc2/Ebf2	FB4	NA	NA	NA	NA
AGCGGTCAGACTAAGT-1	SeuratProject	724	493	buchanan2022/left_count/outs/filtered_feature_bc_matrix/	3.03867	singlet	Buchanan	buchanan_left	6-20 weeks	WT	left	NA	NA	NA	NA	NA	NA	3	NA	NA	Myelinated glial cell	MGC1.Ncmap/Fam178b/Cldn19	MGC1	NA	NA	NA	NA
AGCGGTCAGATGTTAG-1	SeuratProject	760	547	buchanan2022/left_count/outs/filtered_feature_bc_matrix/	2.36842	singlet	Buchanan	buchanan_left	6-20 weeks	WT	left	NA	NA	NA	NA	NA	NA	14	NA	NA	Glial cell	GC1.Kcna1/Fxyd3/Mbp	GC1	NA	NA	NA	NA
AGCGGTCAGCAGGCTA-1	SeuratProject	817	555	buchanan2022/left_count/outs/filtered_feature_bc_matrix/	5.01836	singlet	Buchanan	buchanan_left	6-20 weeks	WT	left	NA	NA	NA	NA	NA	NA	19	NA	NA	Myelinated glial cell	MGC4.Mt2/Tcim/Drp2	MGC4	NA	NA	NA	NA
AGCGGTCAGCGTCAAG-1	SeuratProject	983	576	buchanan2022/left_count/outs/filtered_feature_bc_matrix/	2.23805	singlet	Buchanan	buchanan_left	6-20 weeks	WT	left	NA	NA	NA	NA	NA	NA	6	NA	NA	Hematopoietic cell	HC1.C1qc/C1qa/C1qb	HC1	NA	NA	NA	NA
AGCGGTCAGGTCGGAT-1	SeuratProject	1218	792	buchanan2022/left_count/outs/filtered_feature_bc_matrix/	2.95567	singlet	Buchanan	buchanan_left	6-20 weeks	WT	left	NA	NA	NA	NA	NA	NA	2	NA	NA	Satellite glial cell	SGC2.Cxcl10/Acsbg1/Phgdh	SGC2	NA	NA	NA	NA
AGCGGTCCAAGCCTAT-1	SeuratProject	1028	669	buchanan2022/left_count/outs/filtered_feature_bc_matrix/	3.01556	singlet	Buchanan	buchanan_left	6-20 weeks	WT	left	NA	NA	NA	NA	NA	NA	3	NA	NA	Myelinated glial cell	MGC1.Ncmap/Fam178b/Cldn19	MGC1	NA	NA	NA	NA
AGCGGTCCACCCATGG-1	SeuratProject	798	575	buchanan2022/left_count/outs/filtered_feature_bc_matrix/	3.88471	singlet	Buchanan	buchanan_left	6-20 weeks	WT	left	NA	NA	NA	NA	NA	NA	1	NA	NA	Satellite glial cell	SGC1.Mmd2/Ednrb/Fabp7	SGC1	NA	NA	NA	NA
AGCGGTCCACCGAATT-1	SeuratProject	15180	4640	buchanan2022/left_count/outs/filtered_feature_bc_matrix/	1.6996	singlet	Buchanan	buchanan_left	6-20 weeks	WT	left	NA	NA	NA	NA	NA	NA	13	GLUT2	Cartpt	Nodose ganglion neuron	NGN2.Htr3b/Htr3a/Hs3st4	NGN2	Nav1.8	Lightly myelinated	Nocisensor	Broad projection
AGCGGTCCACGAGAGT-1	SeuratProject	1133	797	buchanan2022/left_count/outs/filtered_feature_bc_matrix/	1.76523	singlet	Buchanan	buchanan_left	6-20 weeks	WT	left	NA	NA	NA	NA	NA	NA	7	NA	NA	Satellite glial cell	SGC4.Atf3/Emp1/Cebpd	SGC4	NA	NA	NA	NA
AGCGGTCCATGTCCTC-1	SeuratProject	725	485	buchanan2022/left_count/outs/filtered_feature_bc_matrix/	1.65517	singlet	Buchanan	buchanan_left	6-20 weeks	WT	left	NA	NA	NA	NA	NA	NA	16	NA	NA	Myelinated glial cell	MGC3.Slc36a2/Nr4a2/Ugt8a	MGC3	NA	NA	NA	NA
AGCGGTCGTACCGCTG-1	SeuratProject	1055	778	buchanan2022/left_count/outs/filtered_feature_bc_matrix/	1.61137	singlet	Buchanan	buchanan_left	6-20 weeks	WT	left	NA	NA	NA	NA	NA	NA	7	NA	NA	Satellite glial cell	SGC4.Atf3/Emp1/Cebpd	SGC4	NA	NA	NA	NA
AGCGGTCGTAGCCTAT-1	SeuratProject	12547	4233	buchanan2022/left_count/outs/filtered_feature_bc_matrix/	1.65777	singlet	Buchanan	buchanan_left	6-20 weeks	WT	left	NA	NA	NA	NA	NA	NA	13	GLUT2	Cartpt	Nodose ganglion neuron	NGN2.Htr3b/Htr3a/Hs3st4	NGN2	Nav1.8	Lightly myelinated	Nocisensor	Broad projection
AGCGGTCGTCGCATCG-1	SeuratProject	694	498	buchanan2022/left_count/outs/filtered_feature_bc_matrix/	4.61095	singlet	Buchanan	buchanan_left	6-20 weeks	WT	left	NA	NA	NA	NA	NA	NA	11	NA	NA	Myelinated glial cell	MGC2.Prx/Pllp/Bcas1	MGC2	NA	NA	NA	NA
AGCGGTCTCACAACGT-1	SeuratProject	1230	752	buchanan2022/left_count/outs/filtered_feature_bc_matrix/	1.30081	singlet	Buchanan	buchanan_left	6-20 weeks	WT	left	NA	NA	NA	NA	NA	NA	3	NA	NA	Myelinated glial cell	MGC1.Ncmap/Fam178b/Cldn19	MGC1	NA	NA	NA	NA
AGCGGTCTCCAAACAC-1	SeuratProject	828	533	buchanan2022/left_count/outs/filtered_feature_bc_matrix/	2.89855	singlet	Buchanan	buchanan_left	6-20 weeks	WT	left	NA	NA	NA	NA	NA	NA	7	NA	NA	Satellite glial cell	SGC4.Atf3/Emp1/Cebpd	SGC4	NA	NA	NA	NA
AGCGGTCTCCCTTGTG-1	SeuratProject	1077	669	buchanan2022/left_count/outs/filtered_feature_bc_matrix/	1.94986	singlet	Buchanan	buchanan_left	6-20 weeks	WT	left	NA	NA	NA	NA	NA	NA	12	NA	NA	Fibroblast	FB2.Acta2/Myh11/Rgs5	FB2	NA	NA	NA	NA
AGCGGTCTCCGTACAA-1	SeuratProject	1038	627	buchanan2022/left_count/outs/filtered_feature_bc_matrix/	5.49133	singlet	Buchanan	buchanan_left	6-20 weeks	WT	left	NA	NA	NA	NA	NA	NA	1	NA	NA	Satellite glial cell	SGC1.Mmd2/Ednrb/Fabp7	SGC1	NA	NA	NA	NA
AGCGGTCTCCTCAATT-1	SeuratProject	12673	4434	buchanan2022/left_count/outs/filtered_feature_bc_matrix/	1.46769	singlet	Buchanan	buchanan_left	6-20 weeks	WT	left	NA	NA	NA	NA	NA	NA	40	GLUT2_Dopa	Gal	Nodose ganglion neuron	NGN16.Bmp3/Gal/Sost	NGN16	Nav1.1	Lightly myelinated	Mechanosensor	Heart
AGCGTATAGAAGGCCT-1	SeuratProject	705	489	buchanan2022/left_count/outs/filtered_feature_bc_matrix/	3.40426	singlet	Buchanan	buchanan_left	6-20 weeks	WT	left	NA	NA	NA	NA	NA	NA	39	NA	NA	Hematopoietic cell	HC2.Cd52/Lsp1/Rac2	HC2	NA	NA	NA	NA
AGCGTATAGGAATGGA-1	SeuratProject	809	537	buchanan2022/left_count/outs/filtered_feature_bc_matrix/	2.47219	singlet	Buchanan	buchanan_left	6-20 weeks	WT	left	NA	NA	NA	NA	NA	NA	3	NA	NA	Myelinated glial cell	MGC1.Ncmap/Fam178b/Cldn19	MGC1	NA	NA	NA	NA
AGCGTATAGGAGCGTT-1	SeuratProject	915	607	buchanan2022/left_count/outs/filtered_feature_bc_matrix/	4.59016	singlet	Buchanan	buchanan_left	6-20 weeks	WT	left	NA	NA	NA	NA	NA	NA	1	NA	NA	Satellite glial cell	SGC1.Mmd2/Ednrb/Fabp7	SGC1	NA	NA	NA	NA
AGCGTATAGTACATGA-1	SeuratProject	1848	969	buchanan2022/left_count/outs/filtered_feature_bc_matrix/	1.83983	singlet	Buchanan	buchanan_left	6-20 weeks	WT	left	NA	NA	NA	NA	NA	NA	16	NA	NA	Myelinated glial cell	MGC3.Slc36a2/Nr4a2/Ugt8a	MGC3	NA	NA	NA	NA
AGCGTATAGTCGCCGT-1	SeuratProject	827	607	buchanan2022/left_count/outs/filtered_feature_bc_matrix/	3.14389	singlet	Buchanan	buchanan_left	6-20 weeks	WT	left	NA	NA	NA	NA	NA	NA	8	NA	NA	Satellite glial cell	SGC5.Pou3f1/Col1a2/Gas7	SGC5	NA	NA	NA	NA
AGCGTATCAACAACCT-1	SeuratProject	1625	982	buchanan2022/left_count/outs/filtered_feature_bc_matrix/	1.6	singlet	Buchanan	buchanan_left	6-20 weeks	WT	left	NA	NA	NA	NA	NA	NA	14	NA	NA	Glial cell	GC1.Kcna1/Fxyd3/Mbp	GC1	NA	NA	NA	NA
AGCGTATCAAGACGTG-1	SeuratProject	622	452	buchanan2022/left_count/outs/filtered_feature_bc_matrix/	3.53698	singlet	Buchanan	buchanan_left	6-20 weeks	WT	left	NA	NA	NA	NA	NA	NA	0	NA	NA	Endothelial Cell	EC1.Cldn5/Ly6c1/Ly6a	EC1	NA	NA	NA	NA
AGCGTATCAAGCTGAG-1	SeuratProject	1033	631	buchanan2022/left_count/outs/filtered_feature_bc_matrix/	2.42014	singlet	Buchanan	buchanan_left	6-20 weeks	WT	left	NA	NA	NA	NA	NA	NA	9	NA	NA	Fibroblast	FB1.Lum/Ccl11/Smoc2	FB1	NA	NA	NA	NA
AGCGTATCACGCGAAA-1	SeuratProject	630	480	buchanan2022/left_count/outs/filtered_feature_bc_matrix/	4.92063	singlet	Buchanan	buchanan_left	6-20 weeks	WT	left	NA	NA	NA	NA	NA	NA	10	NA	NA	Satellite glial cell	SGC6.Ifit3/Cdh19/Isg15	SGC6	NA	NA	NA	NA
AGCGTATCACGGTAGA-1	SeuratProject	650	413	buchanan2022/left_count/outs/filtered_feature_bc_matrix/	3.23077	singlet	Buchanan	buchanan_left	6-20 weeks	WT	left	NA	NA	NA	NA	NA	NA	19	NA	NA	Myelinated glial cell	MGC4.Mt2/Tcim/Drp2	MGC4	NA	NA	NA	NA
AGCGTATCACTCTGTC-1	SeuratProject	1101	710	buchanan2022/left_count/outs/filtered_feature_bc_matrix/	2.7248	singlet	Buchanan	buchanan_left	6-20 weeks	WT	left	NA	NA	NA	NA	NA	NA	18	NA	NA	Satellite glial cell	SGC7.G0s2/Sdc4/Ccn1	SGC7	NA	NA	NA	NA
AGCGTATCATCAGTCA-1	SeuratProject	7670	3488	buchanan2022/left_count/outs/filtered_feature_bc_matrix/	2.46415	singlet	Buchanan	buchanan_left	6-20 weeks	WT	left	NA	NA	NA	NA	NA	NA	24	GLUT2_Dopa	Igf1|Adcyap1	Nodose ganglion neuron	NGN7.Lypd1/Ddc/Tafa2	NGN7	Nav1.1	Lightly myelinated	Mechanosensor	Broad projection
AGCGTATCATTAGGCT-1	SeuratProject	1616	978	buchanan2022/left_count/outs/filtered_feature_bc_matrix/	1.91832	singlet	Buchanan	buchanan_left	6-20 weeks	WT	left	NA	NA	NA	NA	NA	NA	14	NA	NA	Glial cell	GC1.Kcna1/Fxyd3/Mbp	GC1	NA	NA	NA	NA
AGCGTATGTAAATGTG-1	SeuratProject	1038	691	buchanan2022/left_count/outs/filtered_feature_bc_matrix/	1.7341	singlet	Buchanan	buchanan_left	6-20 weeks	WT	left	NA	NA	NA	NA	NA	NA	0	NA	NA	Endothelial Cell	EC1.Cldn5/Ly6c1/Ly6a	EC1	NA	NA	NA	NA
AGCGTATGTATCGCAT-1	SeuratProject	10697	3935	buchanan2022/left_count/outs/filtered_feature_bc_matrix/	0.719828	singlet	Buchanan	buchanan_left	6-20 weeks	WT	left	NA	NA	NA	NA	NA	NA	21	GLUT2_Dopa	Adcyap1|Calca|Cartpt|Bdnf	Nodose ganglion neuron	NGN6.Kcng1/Vmn1r85/Trpv1	NGN6	Nav1.8	Unmyelinated	Mechanosensor/Nocisensor	Broad projection
AGCGTATGTCGGGTCT-1	SeuratProject	3128	1576	buchanan2022/left_count/outs/filtered_feature_bc_matrix/	1.75831	singlet	Buchanan	buchanan_left	6-20 weeks	WT	left	NA	NA	NA	NA	NA	NA	0	NA	NA	Endothelial Cell	EC1.Cldn5/Ly6c1/Ly6a	EC1	NA	NA	NA	NA
AGCGTATGTCTAACGT-1	SeuratProject	1648	1174	buchanan2022/left_count/outs/filtered_feature_bc_matrix/	1.09223	singlet	Buchanan	buchanan_left	6-20 weeks	WT	left	NA	NA	NA	NA	NA	NA	24	GLUT2_Dopa	Igf1|Adcyap1	Nodose ganglion neuron	NGN7.Lypd1/Ddc/Tafa2	NGN7	Nav1.1	Lightly myelinated	Mechanosensor	Broad projection
AGCGTATGTCTCTTTA-1	SeuratProject	733	500	buchanan2022/left_count/outs/filtered_feature_bc_matrix/	2.31924	singlet	Buchanan	buchanan_left	6-20 weeks	WT	left	NA	NA	NA	NA	NA	NA	1	NA	NA	Satellite glial cell	SGC1.Mmd2/Ednrb/Fabp7	SGC1	NA	NA	NA	NA
AGCGTATTCAGCACAT-1	SeuratProject	983	690	buchanan2022/left_count/outs/filtered_feature_bc_matrix/	4.06918	singlet	Buchanan	buchanan_left	6-20 weeks	WT	left	NA	NA	NA	NA	NA	NA	7	NA	NA	Satellite glial cell	SGC4.Atf3/Emp1/Cebpd	SGC4	NA	NA	NA	NA
AGCGTATTCAGGTTCA-1	SeuratProject	10447	4116	buchanan2022/left_count/outs/filtered_feature_bc_matrix/	0.842347	singlet	Buchanan	buchanan_left	6-20 weeks	WT	left	NA	NA	NA	NA	NA	NA	42	GLUT2_Dopa	Igf1|Adcyap1|Tac1	Nodose ganglion neuron	NGN17.Gabra1/Chodl/Gabrb2	NGN17	Nav1.1	Lightly myelinated	Mechanosensor	Gut
AGCGTCGAGACCTTTG-1	SeuratProject	1540	1056	buchanan2022/left_count/outs/filtered_feature_bc_matrix/	2.20779	singlet	Buchanan	buchanan_left	6-20 weeks	WT	left	NA	NA	NA	NA	NA	NA	42	GLUT2_Dopa	Igf1|Adcyap1|Tac1	Nodose ganglion neuron	NGN17.Gabra1/Chodl/Gabrb2	NGN17	Nav1.1	Lightly myelinated	Mechanosensor	Gut
AGCGTCGAGGTGCTTT-1	SeuratProject	9204	3784	buchanan2022/left_count/outs/filtered_feature_bc_matrix/	0.814863	singlet	Buchanan	buchanan_left	6-20 weeks	WT	left	NA	NA	NA	NA	NA	NA	46	GLUT2_Dopa	Igf1|Calca	Nodose ganglion neuron	NGN19.Gabra1/Gabrb2/Chrm2	NGN19	Nav1.1/Nav1.8	Lightly myelinated	Mechanosensor/Nocisensor	Gut
AGCGTCGAGTACGATA-1	SeuratProject	4893	2332	buchanan2022/left_count/outs/filtered_feature_bc_matrix/	0.69487	singlet	Buchanan	buchanan_left	6-20 weeks	WT	left	NA	NA	NA	NA	NA	NA	47	GLUT2	Tac1	Jugular ganglion neuron	JGN5.Trpm8/Foxp2/Gsg1l	JGN5	Nav1.1	Lightly myelinated	Nocisensor	Lung
AGCGTCGCAAGGTTCT-1	SeuratProject	1335	843	buchanan2022/left_count/outs/filtered_feature_bc_matrix/	1.34831	singlet	Buchanan	buchanan_left	6-20 weeks	WT	left	NA	NA	NA	NA	NA	NA	3	NA	NA	Myelinated glial cell	MGC1.Ncmap/Fam178b/Cldn19	MGC1	NA	NA	NA	NA
AGCGTCGCAAGTCTAC-1	SeuratProject	830	630	buchanan2022/left_count/outs/filtered_feature_bc_matrix/	0.963855	singlet	Buchanan	buchanan_left	6-20 weeks	WT	left	NA	NA	NA	NA	NA	NA	30	NA	NA	Endothelial Cell	EC2.Selp/Fabp4/Vwf	EC2	NA	NA	NA	NA
AGCGTCGCACACAGAG-1	SeuratProject	630	480	buchanan2022/left_count/outs/filtered_feature_bc_matrix/	3.33333	singlet	Buchanan	buchanan_left	6-20 weeks	WT	left	NA	NA	NA	NA	NA	NA	8	NA	NA	Satellite glial cell	SGC5.Pou3f1/Col1a2/Gas7	SGC5	NA	NA	NA	NA
AGCGTCGCAGGGAGAG-1	SeuratProject	1259	835	buchanan2022/left_count/outs/filtered_feature_bc_matrix/	4.84512	singlet	Buchanan	buchanan_left	6-20 weeks	WT	left	NA	NA	NA	NA	NA	NA	2	NA	NA	Satellite glial cell	SGC2.Cxcl10/Acsbg1/Phgdh	SGC2	NA	NA	NA	NA
AGCGTCGGTACTCAAC-1	SeuratProject	961	626	buchanan2022/left_count/outs/filtered_feature_bc_matrix/	1.35276	singlet	Buchanan	buchanan_left	6-20 weeks	WT	left	NA	NA	NA	NA	NA	NA	10	NA	NA	Satellite glial cell	SGC6.Ifit3/Cdh19/Isg15	SGC6	NA	NA	NA	NA
AGCGTCGGTCTCCACT-1	SeuratProject	1344	863	buchanan2022/left_count/outs/filtered_feature_bc_matrix/	0.967262	singlet	Buchanan	buchanan_left	6-20 weeks	WT	left	NA	NA	NA	NA	NA	NA	0	NA	NA	Endothelial Cell	EC1.Cldn5/Ly6c1/Ly6a	EC1	NA	NA	NA	NA
AGCGTCGGTGATAAGT-1	SeuratProject	1037	707	buchanan2022/left_count/outs/filtered_feature_bc_matrix/	1.44648	singlet	Buchanan	buchanan_left	6-20 weeks	WT	left	NA	NA	NA	NA	NA	NA	7	NA	NA	Satellite glial cell	SGC4.Atf3/Emp1/Cebpd	SGC4	NA	NA	NA	NA
AGCGTCGGTTAAGTAG-1	SeuratProject	4777	2432	buchanan2022/left_count/outs/filtered_feature_bc_matrix/	4.45887	singlet	Buchanan	buchanan_left	6-20 weeks	WT	left	NA	NA	NA	NA	NA	NA	17	GLUT2_Dopa	Vip|Uts2b|Cartpt	Nodose ganglion neuron	NGN4.Uts2b/Cckar/Vip	NGN4	Nav1.8	Unmyelinated	Nocisensor	Broad projection
AGCGTCGGTTCAACCA-1	SeuratProject	653	442	buchanan2022/left_count/outs/filtered_feature_bc_matrix/	3.06279	singlet	Buchanan	buchanan_left	6-20 weeks	WT	left	NA	NA	NA	NA	NA	NA	19	NA	NA	Myelinated glial cell	MGC4.Mt2/Tcim/Drp2	MGC4	NA	NA	NA	NA
AGCGTCGGTTCCCTTG-1	SeuratProject	916	608	buchanan2022/left_count/outs/filtered_feature_bc_matrix/	5.34934	singlet	Buchanan	buchanan_left	6-20 weeks	WT	left	NA	NA	NA	NA	NA	NA	2	NA	NA	Satellite glial cell	SGC2.Cxcl10/Acsbg1/Phgdh	SGC2	NA	NA	NA	NA
AGCGTCGGTTGATTCG-1	SeuratProject	2252	1210	buchanan2022/left_count/outs/filtered_feature_bc_matrix/	0.754885	singlet	Buchanan	buchanan_left	6-20 weeks	WT	left	NA	NA	NA	NA	NA	NA	49	NA	NA	Myelinated glial cell	MGC6.Ifitm1/Kcnj8/Rgs5	MGC6	NA	NA	NA	NA
AGCGTCGGTTGGACCC-1	SeuratProject	667	420	buchanan2022/left_count/outs/filtered_feature_bc_matrix/	3.14843	singlet	Buchanan	buchanan_left	6-20 weeks	WT	left	NA	NA	NA	NA	NA	NA	2	NA	NA	Satellite glial cell	SGC2.Cxcl10/Acsbg1/Phgdh	SGC2	NA	NA	NA	NA
AGCGTCGGTTGTCTTT-1	SeuratProject	771	541	buchanan2022/left_count/outs/filtered_feature_bc_matrix/	3.24254	singlet	Buchanan	buchanan_left	6-20 weeks	WT	left	NA	NA	NA	NA	NA	NA	8	NA	NA	Satellite glial cell	SGC5.Pou3f1/Col1a2/Gas7	SGC5	NA	NA	NA	NA
AGCGTCGGTTTGTGTG-1	SeuratProject	3929	1996	buchanan2022/left_count/outs/filtered_feature_bc_matrix/	7.07559	singlet	Buchanan	buchanan_left	6-20 weeks	WT	left	NA	NA	NA	NA	NA	NA	31	GLUT2	NA	Nodose ganglion neuron	NGN10.Miat/Snhg11/Meg3	NGN10	Nav1.8	Unmyelinated	Nocisensor	Gut
AGCGTCGTCAGCGATT-1	SeuratProject	813	516	buchanan2022/left_count/outs/filtered_feature_bc_matrix/	3.56704	singlet	Buchanan	buchanan_left	6-20 weeks	WT	left	NA	NA	NA	NA	NA	NA	6	NA	NA	Hematopoietic cell	HC1.C1qc/C1qa/C1qb	HC1	NA	NA	NA	NA
AGCGTCGTCCCATTAT-1	SeuratProject	628	452	buchanan2022/left_count/outs/filtered_feature_bc_matrix/	7.00637	singlet	Buchanan	buchanan_left	6-20 weeks	WT	left	NA	NA	NA	NA	NA	NA	10	NA	NA	Satellite glial cell	SGC6.Ifit3/Cdh19/Isg15	SGC6	NA	NA	NA	NA
AGCGTCGTCGAACTGT-1	SeuratProject	796	567	buchanan2022/left_count/outs/filtered_feature_bc_matrix/	4.52261	singlet	Buchanan	buchanan_left	6-20 weeks	WT	left	NA	NA	NA	NA	NA	NA	7	NA	NA	Satellite glial cell	SGC4.Atf3/Emp1/Cebpd	SGC4	NA	NA	NA	NA
AGCGTCGTCGAGCCCA-1	SeuratProject	1672	1040	buchanan2022/left_count/outs/filtered_feature_bc_matrix/	0.897129	singlet	Buchanan	buchanan_left	6-20 weeks	WT	left	NA	NA	NA	NA	NA	NA	35	NA	Edn1	Endothelial Cell	EC3.Podxl/Depp1/Ptprb	EC3	NA	NA	NA	NA
AGCGTCGTCTGGGCCA-1	SeuratProject	9849	3780	buchanan2022/left_count/outs/filtered_feature_bc_matrix/	1.05594	singlet	Buchanan	buchanan_left	6-20 weeks	WT	left	NA	NA	NA	NA	NA	NA	21	GLUT2_Dopa	Adcyap1|Calca|Cartpt|Bdnf	Nodose ganglion neuron	NGN6.Kcng1/Vmn1r85/Trpv1	NGN6	Nav1.8	Unmyelinated	Mechanosensor/Nocisensor	Broad projection
AGCTCCTAGCGTTGCC-1	SeuratProject	2110	1154	buchanan2022/left_count/outs/filtered_feature_bc_matrix/	1.56398	singlet	Buchanan	buchanan_left	6-20 weeks	WT	left	NA	NA	NA	NA	NA	NA	0	NA	NA	Endothelial Cell	EC1.Cldn5/Ly6c1/Ly6a	EC1	NA	NA	NA	NA
AGCTCCTAGTACATGA-1	SeuratProject	6389	2748	buchanan2022/left_count/outs/filtered_feature_bc_matrix/	7.90421	singlet	Buchanan	buchanan_left	6-20 weeks	WT	left	NA	NA	NA	NA	NA	NA	51	GLUT2_Dopa	Vip|Uts2b|Cartpt	Nodose ganglion neuron	NGN21.Amigo2/Glp1r/Npy2r	NGN21	Nav1.8	Unmyelinated	Nocisensor	Broad projection
AGCTCCTAGTAGGCCA-1	SeuratProject	1046	733	buchanan2022/left_count/outs/filtered_feature_bc_matrix/	2.19885	singlet	Buchanan	buchanan_left	6-20 weeks	WT	left	NA	NA	NA	NA	NA	NA	14	NA	NA	Glial cell	GC1.Kcna1/Fxyd3/Mbp	GC1	NA	NA	NA	NA
AGCTCCTCAAATCCGT-1	SeuratProject	6733	3228	buchanan2022/left_count/outs/filtered_feature_bc_matrix/	1.15847	singlet	Buchanan	buchanan_left	6-20 weeks	WT	left	NA	NA	NA	NA	NA	NA	42	GLUT2_Dopa	Igf1|Adcyap1|Tac1	Nodose ganglion neuron	NGN17.Gabra1/Chodl/Gabrb2	NGN17	Nav1.1	Lightly myelinated	Mechanosensor	Gut
AGCTCCTCACCAGTTA-1	SeuratProject	1180	692	buchanan2022/left_count/outs/filtered_feature_bc_matrix/	2.0339	singlet	Buchanan	buchanan_left	6-20 weeks	WT	left	NA	NA	NA	NA	NA	NA	8	NA	NA	Satellite glial cell	SGC5.Pou3f1/Col1a2/Gas7	SGC5	NA	NA	NA	NA
AGCTCCTCAGGATTGG-1	SeuratProject	607	374	buchanan2022/left_count/outs/filtered_feature_bc_matrix/	4.28336	singlet	Buchanan	buchanan_left	6-20 weeks	WT	left	NA	NA	NA	NA	NA	NA	6	NA	NA	Hematopoietic cell	HC1.C1qc/C1qa/C1qb	HC1	NA	NA	NA	NA
AGCTCCTCAGTATAAG-1	SeuratProject	11258	3902	buchanan2022/left_count/outs/filtered_feature_bc_matrix/	1.43009	singlet	Buchanan	buchanan_left	6-20 weeks	WT	left	NA	NA	NA	NA	NA	NA	21	GLUT2_Dopa	Adcyap1|Calca|Cartpt|Bdnf	Nodose ganglion neuron	NGN6.Kcng1/Vmn1r85/Trpv1	NGN6	Nav1.8	Unmyelinated	Mechanosensor/Nocisensor	Broad projection
AGCTCCTCATCTCGCT-1	SeuratProject	1462	770	buchanan2022/left_count/outs/filtered_feature_bc_matrix/	1.36799	singlet	Buchanan	buchanan_left	6-20 weeks	WT	left	NA	NA	NA	NA	NA	NA	9	NA	NA	Fibroblast	FB1.Lum/Ccl11/Smoc2	FB1	NA	NA	NA	NA
AGCTCCTTCCTATGTT-1	SeuratProject	1766	970	buchanan2022/left_count/outs/filtered_feature_bc_matrix/	2.15176	singlet	Buchanan	buchanan_left	6-20 weeks	WT	left	NA	NA	NA	NA	NA	NA	4	NA	NA	Satellite glial cell	SGC3.Bcan/Fbln2/Fbln5	SGC3	NA	NA	NA	NA
AGCTCCTTCGAACTGT-1	SeuratProject	736	531	buchanan2022/left_count/outs/filtered_feature_bc_matrix/	3.125	singlet	Buchanan	buchanan_left	6-20 weeks	WT	left	NA	NA	NA	NA	NA	NA	8	NA	NA	Satellite glial cell	SGC5.Pou3f1/Col1a2/Gas7	SGC5	NA	NA	NA	NA
AGCTCCTTCGACGGAA-1	SeuratProject	1057	696	buchanan2022/left_count/outs/filtered_feature_bc_matrix/	0.662252	singlet	Buchanan	buchanan_left	6-20 weeks	WT	left	NA	NA	NA	NA	NA	NA	14	NA	NA	Glial cell	GC1.Kcna1/Fxyd3/Mbp	GC1	NA	NA	NA	NA
AGCTCCTTCGGCCGAT-1	SeuratProject	616	413	buchanan2022/left_count/outs/filtered_feature_bc_matrix/	2.5974	singlet	Buchanan	buchanan_left	6-20 weeks	WT	left	NA	NA	NA	NA	NA	NA	20	GLUT2	NA	Nodose ganglion neuron	NGN5.Rtn1/Ngfr/Clu	NGN5	Nav1.8	Unmyelinated	Nocisensor	Stomach
AGCTCCTTCGGCTACG-1	SeuratProject	12994	4528	buchanan2022/left_count/outs/filtered_feature_bc_matrix/	0.815761	singlet	Buchanan	buchanan_left	6-20 weeks	WT	left	NA	NA	NA	NA	NA	NA	43	GLUT2_Dopa	Bdnf	Nodose ganglion neuron	NGN18.Thsd7b/Cacng5/Gata3	NGN18	Nav1.1	Lightly myelinated	Mechanosensor	Broad projection
AGCTCCTTCTCGAGTA-1	SeuratProject	629	441	buchanan2022/left_count/outs/filtered_feature_bc_matrix/	4.45151	singlet	Buchanan	buchanan_left	6-20 weeks	WT	left	NA	NA	NA	NA	NA	NA	7	NA	NA	Satellite glial cell	SGC4.Atf3/Emp1/Cebpd	SGC4	NA	NA	NA	NA
AGCTCTCAGAGCTGGT-1	SeuratProject	670	513	buchanan2022/left_count/outs/filtered_feature_bc_matrix/	3.43284	singlet	Buchanan	buchanan_left	6-20 weeks	WT	left	NA	NA	NA	NA	NA	NA	7	NA	NA	Satellite glial cell	SGC4.Atf3/Emp1/Cebpd	SGC4	NA	NA	NA	NA
AGCTCTCAGAGTCTGG-1	SeuratProject	1804	1095	buchanan2022/left_count/outs/filtered_feature_bc_matrix/	2.21729	singlet	Buchanan	buchanan_left	6-20 weeks	WT	left	NA	NA	NA	NA	NA	NA	4	NA	NA	Satellite glial cell	SGC3.Bcan/Fbln2/Fbln5	SGC3	NA	NA	NA	NA
AGCTCTCAGATAGTCA-1	SeuratProject	1015	632	buchanan2022/left_count/outs/filtered_feature_bc_matrix/	2.56158	singlet	Buchanan	buchanan_left	6-20 weeks	WT	left	NA	NA	NA	NA	NA	NA	2	NA	NA	Satellite glial cell	SGC2.Cxcl10/Acsbg1/Phgdh	SGC2	NA	NA	NA	NA
AGCTCTCAGCGCTCCA-1	SeuratProject	968	624	buchanan2022/left_count/outs/filtered_feature_bc_matrix/	1.8595	singlet	Buchanan	buchanan_left	6-20 weeks	WT	left	NA	NA	NA	NA	NA	NA	4	NA	NA	Satellite glial cell	SGC3.Bcan/Fbln2/Fbln5	SGC3	NA	NA	NA	NA
AGCTCTCAGCTAGGCA-1	SeuratProject	686	467	buchanan2022/left_count/outs/filtered_feature_bc_matrix/	1.31195	singlet	Buchanan	buchanan_left	6-20 weeks	WT	left	NA	NA	NA	NA	NA	NA	19	NA	NA	Myelinated glial cell	MGC4.Mt2/Tcim/Drp2	MGC4	NA	NA	NA	NA
AGCTCTCAGGTGCACA-1	SeuratProject	1520	906	buchanan2022/left_count/outs/filtered_feature_bc_matrix/	1.57895	singlet	Buchanan	buchanan_left	6-20 weeks	WT	left	NA	NA	NA	NA	NA	NA	9	NA	NA	Fibroblast	FB1.Lum/Ccl11/Smoc2	FB1	NA	NA	NA	NA
AGCTCTCCAAGTTCTG-1	SeuratProject	2383	1252	buchanan2022/left_count/outs/filtered_feature_bc_matrix/	1.38481	singlet	Buchanan	buchanan_left	6-20 weeks	WT	left	NA	NA	NA	NA	NA	NA	0	NA	NA	Endothelial Cell	EC1.Cldn5/Ly6c1/Ly6a	EC1	NA	NA	NA	NA
AGCTCTCCAGCTGTAT-1	SeuratProject	1193	821	buchanan2022/left_count/outs/filtered_feature_bc_matrix/	2.01174	singlet	Buchanan	buchanan_left	6-20 weeks	WT	left	NA	NA	NA	NA	NA	NA	25	NA	NA	Glial cell	GC2.Sostdc1/Plekhb1/Tsc22d4	GC2	NA	NA	NA	NA
AGCTCTCCAGCTTCGG-1	SeuratProject	2146	1199	buchanan2022/left_count/outs/filtered_feature_bc_matrix/	1.67754	singlet	Buchanan	buchanan_left	6-20 weeks	WT	left	NA	NA	NA	NA	NA	NA	0	NA	NA	Endothelial Cell	EC1.Cldn5/Ly6c1/Ly6a	EC1	NA	NA	NA	NA
AGCTCTCCAGGTGGAT-1	SeuratProject	652	443	buchanan2022/left_count/outs/filtered_feature_bc_matrix/	2.30061	singlet	Buchanan	buchanan_left	6-20 weeks	WT	left	NA	NA	NA	NA	NA	NA	1	NA	NA	Satellite glial cell	SGC1.Mmd2/Ednrb/Fabp7	SGC1	NA	NA	NA	NA
AGCTCTCCATGTAAGA-1	SeuratProject	962	639	buchanan2022/left_count/outs/filtered_feature_bc_matrix/	2.2869	singlet	Buchanan	buchanan_left	6-20 weeks	WT	left	NA	NA	NA	NA	NA	NA	11	NA	NA	Myelinated glial cell	MGC2.Prx/Pllp/Bcas1	MGC2	NA	NA	NA	NA
AGCTCTCGTCACCCAG-1	SeuratProject	742	467	buchanan2022/left_count/outs/filtered_feature_bc_matrix/	5.25606	singlet	Buchanan	buchanan_left	6-20 weeks	WT	left	NA	NA	NA	NA	NA	NA	2	NA	NA	Satellite glial cell	SGC2.Cxcl10/Acsbg1/Phgdh	SGC2	NA	NA	NA	NA
AGCTCTCGTGAAATCA-1	SeuratProject	613	441	buchanan2022/left_count/outs/filtered_feature_bc_matrix/	1.95759	singlet	Buchanan	buchanan_left	6-20 weeks	WT	left	NA	NA	NA	NA	NA	NA	7	NA	NA	Satellite glial cell	SGC4.Atf3/Emp1/Cebpd	SGC4	NA	NA	NA	NA
AGCTCTCGTGAGGGAG-1	SeuratProject	631	470	buchanan2022/left_count/outs/filtered_feature_bc_matrix/	2.85261	singlet	Buchanan	buchanan_left	6-20 weeks	WT	left	NA	NA	NA	NA	NA	NA	27	NA	NA	Fibroblast	FB3.Igfbp6/Thbs4/Islr	FB3	NA	NA	NA	NA
AGCTCTCGTTGCTCCT-1	SeuratProject	747	566	buchanan2022/left_count/outs/filtered_feature_bc_matrix/	2.40964	singlet	Buchanan	buchanan_left	6-20 weeks	WT	left	NA	NA	NA	NA	NA	NA	0	NA	NA	Endothelial Cell	EC1.Cldn5/Ly6c1/Ly6a	EC1	NA	NA	NA	NA
AGCTCTCTCAGAAATG-1	SeuratProject	1584	1025	buchanan2022/left_count/outs/filtered_feature_bc_matrix/	0.441919	singlet	Buchanan	buchanan_left	6-20 weeks	WT	left	NA	NA	NA	NA	NA	NA	35	NA	Edn1	Endothelial Cell	EC3.Podxl/Depp1/Ptprb	EC3	NA	NA	NA	NA
AGCTCTCTCCATGAGT-1	SeuratProject	1336	813	buchanan2022/left_count/outs/filtered_feature_bc_matrix/	1.27246	singlet	Buchanan	buchanan_left	6-20 weeks	WT	left	NA	NA	NA	NA	NA	NA	9	NA	NA	Fibroblast	FB1.Lum/Ccl11/Smoc2	FB1	NA	NA	NA	NA
AGCTCTCTCCGCATAA-1	SeuratProject	998	703	buchanan2022/left_count/outs/filtered_feature_bc_matrix/	1.90381	singlet	Buchanan	buchanan_left	6-20 weeks	WT	left	NA	NA	NA	NA	NA	NA	20	GLUT2	NA	Nodose ganglion neuron	NGN5.Rtn1/Ngfr/Clu	NGN5	Nav1.8	Unmyelinated	Nocisensor	Stomach
AGCTCTCTCTACGAGT-1	SeuratProject	734	546	buchanan2022/left_count/outs/filtered_feature_bc_matrix/	1.77112	singlet	Buchanan	buchanan_left	6-20 weeks	WT	left	NA	NA	NA	NA	NA	NA	0	NA	NA	Endothelial Cell	EC1.Cldn5/Ly6c1/Ly6a	EC1	NA	NA	NA	NA
AGCTTGAAGACTACAA-1	SeuratProject	649	410	buchanan2022/left_count/outs/filtered_feature_bc_matrix/	4.16025	singlet	Buchanan	buchanan_left	6-20 weeks	WT	left	NA	NA	NA	NA	NA	NA	16	NA	NA	Myelinated glial cell	MGC3.Slc36a2/Nr4a2/Ugt8a	MGC3	NA	NA	NA	NA
AGCTTGAAGAGATGAG-1	SeuratProject	5947	2680	buchanan2022/left_count/outs/filtered_feature_bc_matrix/	1.7656	singlet	Buchanan	buchanan_left	6-20 weeks	WT	left	NA	NA	NA	NA	NA	NA	36	GLUT2	Agrp|Vip|Cartpt	Nodose ganglion neuron	NGN14.Lox/Pkib/Kcnk3	NGN14	Nav1.8	Unmyelinated	Nocisensor	Broad projection
AGCTTGAAGCCACCTG-1	SeuratProject	933	640	buchanan2022/left_count/outs/filtered_feature_bc_matrix/	2.57235	singlet	Buchanan	buchanan_left	6-20 weeks	WT	left	NA	NA	NA	NA	NA	NA	3	NA	NA	Myelinated glial cell	MGC1.Ncmap/Fam178b/Cldn19	MGC1	NA	NA	NA	NA
AGCTTGAAGCGCCTCA-1	SeuratProject	4509	2055	buchanan2022/left_count/outs/filtered_feature_bc_matrix/	0.332668	singlet	Buchanan	buchanan_left	6-20 weeks	WT	left	NA	NA	NA	NA	NA	NA	0	NA	NA	Endothelial Cell	EC1.Cldn5/Ly6c1/Ly6a	EC1	NA	NA	NA	NA
AGCTTGAAGCTCCTTC-1	SeuratProject	20806	5274	buchanan2022/left_count/outs/filtered_feature_bc_matrix/	0.807459	singlet	Buchanan	buchanan_left	6-20 weeks	WT	left	NA	NA	NA	NA	NA	NA	38	GLUT2_GLUT1	Calca	Jugular ganglion neuron	JGN3.Trappc3l/Nptx1/Tafa1	JGN3	Nav1.1/Nav1.8	Myelinated	Mechanosensor/Nocisensor	Gut
AGCTTGAAGGCTCATT-1	SeuratProject	680	483	buchanan2022/left_count/outs/filtered_feature_bc_matrix/	3.67647	singlet	Buchanan	buchanan_left	6-20 weeks	WT	left	NA	NA	NA	NA	NA	NA	0	NA	NA	Endothelial Cell	EC1.Cldn5/Ly6c1/Ly6a	EC1	NA	NA	NA	NA
AGCTTGAAGGGTGTGT-1	SeuratProject	744	522	buchanan2022/left_count/outs/filtered_feature_bc_matrix/	2.28495	singlet	Buchanan	buchanan_left	6-20 weeks	WT	left	NA	NA	NA	NA	NA	NA	2	NA	NA	Satellite glial cell	SGC2.Cxcl10/Acsbg1/Phgdh	SGC2	NA	NA	NA	NA
AGCTTGAAGTTCCACA-1	SeuratProject	929	575	buchanan2022/left_count/outs/filtered_feature_bc_matrix/	2.04521	singlet	Buchanan	buchanan_left	6-20 weeks	WT	left	NA	NA	NA	NA	NA	NA	2	NA	NA	Satellite glial cell	SGC2.Cxcl10/Acsbg1/Phgdh	SGC2	NA	NA	NA	NA
AGCTTGACACATTCGA-1	SeuratProject	4529	2401	buchanan2022/left_count/outs/filtered_feature_bc_matrix/	3.33407	singlet	Buchanan	buchanan_left	6-20 weeks	WT	left	NA	NA	NA	NA	NA	NA	43	GLUT2_Dopa	Bdnf	Nodose ganglion neuron	NGN18.Thsd7b/Cacng5/Gata3	NGN18	Nav1.1	Lightly myelinated	Mechanosensor	Broad projection
AGCTTGACACGCATCG-1	SeuratProject	2626	1394	buchanan2022/left_count/outs/filtered_feature_bc_matrix/	1.29474	singlet	Buchanan	buchanan_left	6-20 weeks	WT	left	NA	NA	NA	NA	NA	NA	0	NA	NA	Endothelial Cell	EC1.Cldn5/Ly6c1/Ly6a	EC1	NA	NA	NA	NA
AGCTTGACACTTAACG-1	SeuratProject	12216	3742	buchanan2022/left_count/outs/filtered_feature_bc_matrix/	0.679437	singlet	Buchanan	buchanan_left	6-20 weeks	WT	left	NA	NA	NA	NA	NA	NA	31	GLUT2	NA	Nodose ganglion neuron	NGN10.Miat/Snhg11/Meg3	NGN10	Nav1.8	Unmyelinated	Nocisensor	Gut
AGCTTGACAGAAGCAC-1	SeuratProject	1150	737	buchanan2022/left_count/outs/filtered_feature_bc_matrix/	3.73913	singlet	Buchanan	buchanan_left	6-20 weeks	WT	left	NA	NA	NA	NA	NA	NA	11	NA	NA	Myelinated glial cell	MGC2.Prx/Pllp/Bcas1	MGC2	NA	NA	NA	NA
AGCTTGACATTGGTAC-1	SeuratProject	5370	2942	buchanan2022/left_count/outs/filtered_feature_bc_matrix/	2.51397	singlet	Buchanan	buchanan_left	6-20 weeks	WT	left	NA	NA	NA	NA	NA	NA	42	GLUT2_Dopa	Igf1|Adcyap1|Tac1	Nodose ganglion neuron	NGN17.Gabra1/Chodl/Gabrb2	NGN17	Nav1.1	Lightly myelinated	Mechanosensor	Gut
AGCTTGATCAAACCAC-1	SeuratProject	1042	731	buchanan2022/left_count/outs/filtered_feature_bc_matrix/	2.78311	singlet	Buchanan	buchanan_left	6-20 weeks	WT	left	NA	NA	NA	NA	NA	NA	8	NA	NA	Satellite glial cell	SGC5.Pou3f1/Col1a2/Gas7	SGC5	NA	NA	NA	NA
AGCTTGATCTGATTCT-1	SeuratProject	932	629	buchanan2022/left_count/outs/filtered_feature_bc_matrix/	2.7897	singlet	Buchanan	buchanan_left	6-20 weeks	WT	left	NA	NA	NA	NA	NA	NA	8	NA	NA	Satellite glial cell	SGC5.Pou3f1/Col1a2/Gas7	SGC5	NA	NA	NA	NA
AGGCCACAGAGGTTAT-1	SeuratProject	1848	1273	buchanan2022/left_count/outs/filtered_feature_bc_matrix/	0.541126	singlet	Buchanan	buchanan_left	6-20 weeks	WT	left	NA	NA	NA	NA	NA	NA	15	GLUT2_Dopa	Adcyap1|Cartpt|Bdnf	Nodose ganglion neuron	NGN3.Cysltr2/Chrnb3/Kcnip4	NGN3	Nav1.8	Unmyelinated	Mechanosensor	Gut
AGGCCACAGAGTCGGT-1	SeuratProject	1631	965	buchanan2022/left_count/outs/filtered_feature_bc_matrix/	1.28755	singlet	Buchanan	buchanan_left	6-20 weeks	WT	left	NA	NA	NA	NA	NA	NA	14	NA	NA	Glial cell	GC1.Kcna1/Fxyd3/Mbp	GC1	NA	NA	NA	NA
AGGCCACAGCACGCCT-1	SeuratProject	2933	1616	buchanan2022/left_count/outs/filtered_feature_bc_matrix/	0.613706	singlet	Buchanan	buchanan_left	6-20 weeks	WT	left	NA	NA	NA	NA	NA	NA	24	GLUT2_Dopa	Igf1|Adcyap1	Nodose ganglion neuron	NGN7.Lypd1/Ddc/Tafa2	NGN7	Nav1.1	Lightly myelinated	Mechanosensor	Broad projection
AGGCCACAGCAGATCG-1	SeuratProject	1015	667	buchanan2022/left_count/outs/filtered_feature_bc_matrix/	2.36453	singlet	Buchanan	buchanan_left	6-20 weeks	WT	left	NA	NA	NA	NA	NA	NA	9	NA	NA	Fibroblast	FB1.Lum/Ccl11/Smoc2	FB1	NA	NA	NA	NA
AGGCCACAGCAGGTCA-1	SeuratProject	617	456	buchanan2022/left_count/outs/filtered_feature_bc_matrix/	2.10697	singlet	Buchanan	buchanan_left	6-20 weeks	WT	left	NA	NA	NA	NA	NA	NA	7	NA	NA	Satellite glial cell	SGC4.Atf3/Emp1/Cebpd	SGC4	NA	NA	NA	NA
AGGCCACAGCTCCTCT-1	SeuratProject	1416	875	buchanan2022/left_count/outs/filtered_feature_bc_matrix/	1.83616	singlet	Buchanan	buchanan_left	6-20 weeks	WT	left	NA	NA	NA	NA	NA	NA	14	NA	NA	Glial cell	GC1.Kcna1/Fxyd3/Mbp	GC1	NA	NA	NA	NA
AGGCCACAGCTGATAA-1	SeuratProject	3273	1845	buchanan2022/left_count/outs/filtered_feature_bc_matrix/	0.977696	singlet	Buchanan	buchanan_left	6-20 weeks	WT	left	NA	NA	NA	NA	NA	NA	26	GLUT2	Adcyap1|Calca|Calcb|Gal|Tac1|Cartpt|Bdnf	Jugular ganglion neuron	JGN2.Gfra3/Tac1/Tmem255a	JGN2	Nav1.8	Unmyelinated	Nocisensor	Broad projection
AGGCCACAGGATGTAT-1	SeuratProject	601	468	buchanan2022/left_count/outs/filtered_feature_bc_matrix/	3.32779	singlet	Buchanan	buchanan_left	6-20 weeks	WT	left	NA	NA	NA	NA	NA	NA	8	NA	NA	Satellite glial cell	SGC5.Pou3f1/Col1a2/Gas7	SGC5	NA	NA	NA	NA
AGGCCACAGGGCTCTC-1	SeuratProject	827	512	buchanan2022/left_count/outs/filtered_feature_bc_matrix/	2.29746	singlet	Buchanan	buchanan_left	6-20 weeks	WT	left	NA	NA	NA	NA	NA	NA	2	NA	NA	Satellite glial cell	SGC2.Cxcl10/Acsbg1/Phgdh	SGC2	NA	NA	NA	NA
AGGCCACAGTCCAGGA-1	SeuratProject	4970	2610	buchanan2022/left_count/outs/filtered_feature_bc_matrix/	2.75654	singlet	Buchanan	buchanan_left	6-20 weeks	WT	left	NA	NA	NA	NA	NA	NA	31	GLUT2	NA	Nodose ganglion neuron	NGN10.Miat/Snhg11/Meg3	NGN10	Nav1.8	Unmyelinated	Nocisensor	Gut
AGGCCACCAAGTCTGT-1	SeuratProject	16029	4704	buchanan2022/left_count/outs/filtered_feature_bc_matrix/	1.16664	singlet	Buchanan	buchanan_left	6-20 weeks	WT	left	NA	NA	NA	NA	NA	NA	21	GLUT2_Dopa	Adcyap1|Calca|Cartpt|Bdnf	Nodose ganglion neuron	NGN6.Kcng1/Vmn1r85/Trpv1	NGN6	Nav1.8	Unmyelinated	Mechanosensor/Nocisensor	Broad projection
AGGCCACCACCAGGTC-1	SeuratProject	28822	5868	buchanan2022/left_count/outs/filtered_feature_bc_matrix/	0.503088	singlet	Buchanan	buchanan_left	6-20 weeks	WT	left	NA	NA	NA	NA	NA	NA	23	GLUT2	Calca|Calcb|Tac1|Bdnf	Jugular ganglion neuron	JGN1.Mrgprd/Tmem45b/Grik1	JGN1	Nav1.8	Unmyelinated	Mechanosensor/Nocisensor	Broad projection
AGGCCACCACGTGAGA-1	SeuratProject	1147	705	buchanan2022/left_count/outs/filtered_feature_bc_matrix/	2.26678	singlet	Buchanan	buchanan_left	6-20 weeks	WT	left	NA	NA	NA	NA	NA	NA	0	NA	NA	Endothelial Cell	EC1.Cldn5/Ly6c1/Ly6a	EC1	NA	NA	NA	NA
AGGCCACCACTTCTGC-1	SeuratProject	4322	2010	buchanan2022/left_count/outs/filtered_feature_bc_matrix/	0.439611	singlet	Buchanan	buchanan_left	6-20 weeks	WT	left	NA	NA	NA	NA	NA	NA	0	NA	NA	Endothelial Cell	EC1.Cldn5/Ly6c1/Ly6a	EC1	NA	NA	NA	NA
AGGCCACCAGATCGGA-1	SeuratProject	1390	860	buchanan2022/left_count/outs/filtered_feature_bc_matrix/	4.89209	singlet	Buchanan	buchanan_left	6-20 weeks	WT	left	NA	NA	NA	NA	NA	NA	4	NA	NA	Satellite glial cell	SGC3.Bcan/Fbln2/Fbln5	SGC3	NA	NA	NA	NA
AGGCCACCAGTATAAG-1	SeuratProject	917	582	buchanan2022/left_count/outs/filtered_feature_bc_matrix/	4.90731	singlet	Buchanan	buchanan_left	6-20 weeks	WT	left	NA	NA	NA	NA	NA	NA	4	NA	NA	Satellite glial cell	SGC3.Bcan/Fbln2/Fbln5	SGC3	NA	NA	NA	NA
AGGCCACCATTACCTT-1	SeuratProject	811	517	buchanan2022/left_count/outs/filtered_feature_bc_matrix/	3.08261	singlet	Buchanan	buchanan_left	6-20 weeks	WT	left	NA	NA	NA	NA	NA	NA	3	NA	NA	Myelinated glial cell	MGC1.Ncmap/Fam178b/Cldn19	MGC1	NA	NA	NA	NA
AGGCCACGTAAATGTG-1	SeuratProject	12215	4381	buchanan2022/left_count/outs/filtered_feature_bc_matrix/	0.712239	singlet	Buchanan	buchanan_left	6-20 weeks	WT	left	NA	NA	NA	NA	NA	NA	24	GLUT2_Dopa	Igf1|Adcyap1	Nodose ganglion neuron	NGN7.Lypd1/Ddc/Tafa2	NGN7	Nav1.1	Lightly myelinated	Mechanosensor	Broad projection
AGGCCACGTAAGTAGT-1	SeuratProject	715	496	buchanan2022/left_count/outs/filtered_feature_bc_matrix/	1.3986	singlet	Buchanan	buchanan_left	6-20 weeks	WT	left	NA	NA	NA	NA	NA	NA	18	NA	NA	Satellite glial cell	SGC7.G0s2/Sdc4/Ccn1	SGC7	NA	NA	NA	NA
AGGCCACGTTTGGCGC-1	SeuratProject	870	527	buchanan2022/left_count/outs/filtered_feature_bc_matrix/	4.71264	singlet	Buchanan	buchanan_left	6-20 weeks	WT	left	NA	NA	NA	NA	NA	NA	2	NA	NA	Satellite glial cell	SGC2.Cxcl10/Acsbg1/Phgdh	SGC2	NA	NA	NA	NA
AGGCCACTCAGTGCAT-1	SeuratProject	643	459	buchanan2022/left_count/outs/filtered_feature_bc_matrix/	3.11042	singlet	Buchanan	buchanan_left	6-20 weeks	WT	left	NA	NA	NA	NA	NA	NA	7	NA	NA	Satellite glial cell	SGC4.Atf3/Emp1/Cebpd	SGC4	NA	NA	NA	NA
AGGCCACTCCGAAGAG-1	SeuratProject	682	509	buchanan2022/left_count/outs/filtered_feature_bc_matrix/	4.10557	singlet	Buchanan	buchanan_left	6-20 weeks	WT	left	NA	NA	NA	NA	NA	NA	10	NA	NA	Satellite glial cell	SGC6.Ifit3/Cdh19/Isg15	SGC6	NA	NA	NA	NA
AGGCCACTCCGGGTGT-1	SeuratProject	14465	4580	buchanan2022/left_count/outs/filtered_feature_bc_matrix/	2.02558	singlet	Buchanan	buchanan_left	6-20 weeks	WT	left	NA	NA	NA	NA	NA	NA	29	GLUT2_Dopa	Adcyap1|Cartpt|Bdnf	Nodose ganglion neuron	NGN9.Trpa1/Nos1/Efcab6	NGN9	Nav1.8	Unmyelinated	Mechanosensor/Nocisensor	Broad projection
AGGCCACTCGGTCTAA-1	SeuratProject	1072	679	buchanan2022/left_count/outs/filtered_feature_bc_matrix/	2.33209	singlet	Buchanan	buchanan_left	6-20 weeks	WT	left	NA	NA	NA	NA	NA	NA	14	NA	NA	Glial cell	GC1.Kcna1/Fxyd3/Mbp	GC1	NA	NA	NA	NA
AGGCCACTCTAACCGA-1	SeuratProject	651	430	buchanan2022/left_count/outs/filtered_feature_bc_matrix/	5.22273	singlet	Buchanan	buchanan_left	6-20 weeks	WT	left	NA	NA	NA	NA	NA	NA	11	NA	NA	Myelinated glial cell	MGC2.Prx/Pllp/Bcas1	MGC2	NA	NA	NA	NA
AGGCCGTAGCTGATAA-1	SeuratProject	682	463	buchanan2022/left_count/outs/filtered_feature_bc_matrix/	3.37243	singlet	Buchanan	buchanan_left	6-20 weeks	WT	left	NA	NA	NA	NA	NA	NA	3	NA	NA	Myelinated glial cell	MGC1.Ncmap/Fam178b/Cldn19	MGC1	NA	NA	NA	NA
AGGCCGTAGGATGGAA-1	SeuratProject	644	437	buchanan2022/left_count/outs/filtered_feature_bc_matrix/	2.01863	singlet	Buchanan	buchanan_left	6-20 weeks	WT	left	NA	NA	NA	NA	NA	NA	14	NA	NA	Glial cell	GC1.Kcna1/Fxyd3/Mbp	GC1	NA	NA	NA	NA
AGGCCGTAGTACGCCC-1	SeuratProject	640	452	buchanan2022/left_count/outs/filtered_feature_bc_matrix/	5.15625	singlet	Buchanan	buchanan_left	6-20 weeks	WT	left	NA	NA	NA	NA	NA	NA	8	NA	NA	Satellite glial cell	SGC5.Pou3f1/Col1a2/Gas7	SGC5	NA	NA	NA	NA
AGGCCGTCAACAACCT-1	SeuratProject	1453	795	buchanan2022/left_count/outs/filtered_feature_bc_matrix/	1.44529	singlet	Buchanan	buchanan_left	6-20 weeks	WT	left	NA	NA	NA	NA	NA	NA	2	NA	NA	Satellite glial cell	SGC2.Cxcl10/Acsbg1/Phgdh	SGC2	NA	NA	NA	NA
AGGCCGTCACAGTCGC-1	SeuratProject	856	590	buchanan2022/left_count/outs/filtered_feature_bc_matrix/	1.98598	singlet	Buchanan	buchanan_left	6-20 weeks	WT	left	NA	NA	NA	NA	NA	NA	0	NA	NA	Endothelial Cell	EC1.Cldn5/Ly6c1/Ly6a	EC1	NA	NA	NA	NA
AGGCCGTCAGCCTGTG-1	SeuratProject	1241	757	buchanan2022/left_count/outs/filtered_feature_bc_matrix/	1.36986	singlet	Buchanan	buchanan_left	6-20 weeks	WT	left	NA	NA	NA	NA	NA	NA	16	NA	NA	Myelinated glial cell	MGC3.Slc36a2/Nr4a2/Ugt8a	MGC3	NA	NA	NA	NA
AGGCCGTCAGCGAACA-1	SeuratProject	810	573	buchanan2022/left_count/outs/filtered_feature_bc_matrix/	2.09877	singlet	Buchanan	buchanan_left	6-20 weeks	WT	left	NA	NA	NA	NA	NA	NA	35	NA	Edn1	Endothelial Cell	EC3.Podxl/Depp1/Ptprb	EC3	NA	NA	NA	NA
AGGCCGTCAGGATTGG-1	SeuratProject	731	463	buchanan2022/left_count/outs/filtered_feature_bc_matrix/	4.10397	singlet	Buchanan	buchanan_left	6-20 weeks	WT	left	NA	NA	NA	NA	NA	NA	19	NA	NA	Myelinated glial cell	MGC4.Mt2/Tcim/Drp2	MGC4	NA	NA	NA	NA
AGGCCGTGTACTTCTT-1	SeuratProject	8463	3438	buchanan2022/left_count/outs/filtered_feature_bc_matrix/	1.34704	singlet	Buchanan	buchanan_left	6-20 weeks	WT	left	NA	NA	NA	NA	NA	NA	5	GLUT2_Dopa	Gpha2|Adcyap1|Gal	Nodose ganglion neuron	NGN1.C1ql3/Adcyap1/St18	NGN1	Nav1.8	Lightly myelinated	Nocisensor	Broad projection
AGGCCGTGTATTAGCC-1	SeuratProject	10131	3688	buchanan2022/left_count/outs/filtered_feature_bc_matrix/	3.82983	singlet	Buchanan	buchanan_left	6-20 weeks	WT	left	NA	NA	NA	NA	NA	NA	17	GLUT2_Dopa	Vip|Uts2b|Cartpt	Nodose ganglion neuron	NGN4.Uts2b/Cckar/Vip	NGN4	Nav1.8	Unmyelinated	Nocisensor	Broad projection
AGGCCGTGTCGAGATG-1	SeuratProject	994	696	buchanan2022/left_count/outs/filtered_feature_bc_matrix/	0.804829	singlet	Buchanan	buchanan_left	6-20 weeks	WT	left	NA	NA	NA	NA	NA	NA	12	NA	NA	Fibroblast	FB2.Acta2/Myh11/Rgs5	FB2	NA	NA	NA	NA
AGGCCGTGTCTAAACC-1	SeuratProject	770	534	buchanan2022/left_count/outs/filtered_feature_bc_matrix/	3.76623	singlet	Buchanan	buchanan_left	6-20 weeks	WT	left	NA	NA	NA	NA	NA	NA	10	NA	NA	Satellite glial cell	SGC6.Ifit3/Cdh19/Isg15	SGC6	NA	NA	NA	NA
AGGCCGTGTCTAGAGG-1	SeuratProject	844	613	buchanan2022/left_count/outs/filtered_feature_bc_matrix/	1.77725	singlet	Buchanan	buchanan_left	6-20 weeks	WT	left	NA	NA	NA	NA	NA	NA	0	NA	NA	Endothelial Cell	EC1.Cldn5/Ly6c1/Ly6a	EC1	NA	NA	NA	NA
AGGCCGTGTGGTCTCG-1	SeuratProject	886	595	buchanan2022/left_count/outs/filtered_feature_bc_matrix/	1.693	singlet	Buchanan	buchanan_left	6-20 weeks	WT	left	NA	NA	NA	NA	NA	NA	27	NA	NA	Fibroblast	FB3.Igfbp6/Thbs4/Islr	FB3	NA	NA	NA	NA
AGGCCGTGTTCAGGCC-1	SeuratProject	603	439	buchanan2022/left_count/outs/filtered_feature_bc_matrix/	2.15589	singlet	Buchanan	buchanan_left	6-20 weeks	WT	left	NA	NA	NA	NA	NA	NA	11	NA	NA	Myelinated glial cell	MGC2.Prx/Pllp/Bcas1	MGC2	NA	NA	NA	NA
AGGCCGTGTTGTGGAG-1	SeuratProject	20262	5219	buchanan2022/left_count/outs/filtered_feature_bc_matrix/	0.330668	singlet	Buchanan	buchanan_left	6-20 weeks	WT	left	NA	NA	NA	NA	NA	NA	21	GLUT2_Dopa	Adcyap1|Calca|Cartpt|Bdnf	Nodose ganglion neuron	NGN6.Kcng1/Vmn1r85/Trpv1	NGN6	Nav1.8	Unmyelinated	Mechanosensor/Nocisensor	Broad projection
AGGCCGTGTTTGGGCC-1	SeuratProject	1431	879	buchanan2022/left_count/outs/filtered_feature_bc_matrix/	3.49406	singlet	Buchanan	buchanan_left	6-20 weeks	WT	left	NA	NA	NA	NA	NA	NA	3	NA	NA	Myelinated glial cell	MGC1.Ncmap/Fam178b/Cldn19	MGC1	NA	NA	NA	NA
AGGCCGTTCACGATGT-1	SeuratProject	789	517	buchanan2022/left_count/outs/filtered_feature_bc_matrix/	4.18251	singlet	Buchanan	buchanan_left	6-20 weeks	WT	left	NA	NA	NA	NA	NA	NA	7	NA	NA	Satellite glial cell	SGC4.Atf3/Emp1/Cebpd	SGC4	NA	NA	NA	NA
AGGCCGTTCGAACGGA-1	SeuratProject	605	401	buchanan2022/left_count/outs/filtered_feature_bc_matrix/	2.80992	singlet	Buchanan	buchanan_left	6-20 weeks	WT	left	NA	NA	NA	NA	NA	NA	7	NA	NA	Satellite glial cell	SGC4.Atf3/Emp1/Cebpd	SGC4	NA	NA	NA	NA
AGGCCGTTCGGTTCGG-1	SeuratProject	1376	738	buchanan2022/left_count/outs/filtered_feature_bc_matrix/	2.32558	singlet	Buchanan	buchanan_left	6-20 weeks	WT	left	NA	NA	NA	NA	NA	NA	16	NA	NA	Myelinated glial cell	MGC3.Slc36a2/Nr4a2/Ugt8a	MGC3	NA	NA	NA	NA
AGGCCGTTCTGACCTC-1	SeuratProject	851	550	buchanan2022/left_count/outs/filtered_feature_bc_matrix/	1.64512	singlet	Buchanan	buchanan_left	6-20 weeks	WT	left	NA	NA	NA	NA	NA	NA	9	NA	NA	Fibroblast	FB1.Lum/Ccl11/Smoc2	FB1	NA	NA	NA	NA
AGGGAGTAGAGCAATT-1	SeuratProject	1117	229	buchanan2022/left_count/outs/filtered_feature_bc_matrix/	1.79051	singlet	Buchanan	buchanan_left	6-20 weeks	WT	left	NA	NA	NA	NA	NA	NA	44	NA	NA	Fibroblast	FB4.Hbb-bs/Bnc2/Ebf2	FB4	NA	NA	NA	NA
AGGGAGTAGCCGCCTA-1	SeuratProject	10893	3781	buchanan2022/left_count/outs/filtered_feature_bc_matrix/	0.468191	singlet	Buchanan	buchanan_left	6-20 weeks	WT	left	NA	NA	NA	NA	NA	NA	13	GLUT2	Cartpt	Nodose ganglion neuron	NGN2.Htr3b/Htr3a/Hs3st4	NGN2	Nav1.8	Lightly myelinated	Nocisensor	Broad projection
AGGGAGTAGCGTGAAC-1	SeuratProject	11671	4287	buchanan2022/left_count/outs/filtered_feature_bc_matrix/	0.736869	singlet	Buchanan	buchanan_left	6-20 weeks	WT	left	NA	NA	NA	NA	NA	NA	34	GLUT2_GLUT1	NA	Nodose ganglion neuron	NGN13.Slc18a3/Pappa2/Runx3	NGN13	Nav1.1	Myelinated	Mechanosensor/Nocisensor	Duodenum
AGGGAGTAGGAATGGA-1	SeuratProject	1576	945	buchanan2022/left_count/outs/filtered_feature_bc_matrix/	1.77665	singlet	Buchanan	buchanan_left	6-20 weeks	WT	left	NA	NA	NA	NA	NA	NA	3	NA	NA	Myelinated glial cell	MGC1.Ncmap/Fam178b/Cldn19	MGC1	NA	NA	NA	NA
AGGGAGTAGGACGAAA-1	SeuratProject	9705	3996	buchanan2022/left_count/outs/filtered_feature_bc_matrix/	1.63833	singlet	Buchanan	buchanan_left	6-20 weeks	WT	left	NA	NA	NA	NA	NA	NA	5	GLUT2_Dopa	Gpha2|Adcyap1|Gal	Nodose ganglion neuron	NGN1.C1ql3/Adcyap1/St18	NGN1	Nav1.8	Lightly myelinated	Nocisensor	Broad projection
AGGGAGTAGTTACCCA-1	SeuratProject	676	454	buchanan2022/left_count/outs/filtered_feature_bc_matrix/	4.5858	singlet	Buchanan	buchanan_left	6-20 weeks	WT	left	NA	NA	NA	NA	NA	NA	11	NA	NA	Myelinated glial cell	MGC2.Prx/Pllp/Bcas1	MGC2	NA	NA	NA	NA
AGGGAGTAGTTTAGGA-1	SeuratProject	879	602	buchanan2022/left_count/outs/filtered_feature_bc_matrix/	2.95791	singlet	Buchanan	buchanan_left	6-20 weeks	WT	left	NA	NA	NA	NA	NA	NA	8	NA	NA	Satellite glial cell	SGC5.Pou3f1/Col1a2/Gas7	SGC5	NA	NA	NA	NA
AGGGAGTCAAGAGGCT-1	SeuratProject	789	564	buchanan2022/left_count/outs/filtered_feature_bc_matrix/	3.29531	singlet	Buchanan	buchanan_left	6-20 weeks	WT	left	NA	NA	NA	NA	NA	NA	8	NA	NA	Satellite glial cell	SGC5.Pou3f1/Col1a2/Gas7	SGC5	NA	NA	NA	NA
AGGGAGTCAATCGAAA-1	SeuratProject	713	538	buchanan2022/left_count/outs/filtered_feature_bc_matrix/	2.52454	singlet	Buchanan	buchanan_left	6-20 weeks	WT	left	NA	NA	NA	NA	NA	NA	8	NA	NA	Satellite glial cell	SGC5.Pou3f1/Col1a2/Gas7	SGC5	NA	NA	NA	NA
AGGGAGTCAATGGATA-1	SeuratProject	1542	894	buchanan2022/left_count/outs/filtered_feature_bc_matrix/	2.46433	singlet	Buchanan	buchanan_left	6-20 weeks	WT	left	NA	NA	NA	NA	NA	NA	4	NA	NA	Satellite glial cell	SGC3.Bcan/Fbln2/Fbln5	SGC3	NA	NA	NA	NA
AGGGAGTCAGTATCTG-1	SeuratProject	9544	3793	buchanan2022/left_count/outs/filtered_feature_bc_matrix/	1.61358	singlet	Buchanan	buchanan_left	6-20 weeks	WT	left	NA	NA	NA	NA	NA	NA	40	GLUT2_Dopa	Gal	Nodose ganglion neuron	NGN16.Bmp3/Gal/Sost	NGN16	Nav1.1	Lightly myelinated	Mechanosensor	Heart
AGGGAGTCATGATCCA-1	SeuratProject	2616	1314	buchanan2022/left_count/outs/filtered_feature_bc_matrix/	1.22324	singlet	Buchanan	buchanan_left	6-20 weeks	WT	left	NA	NA	NA	NA	NA	NA	30	NA	NA	Endothelial Cell	EC2.Selp/Fabp4/Vwf	EC2	NA	NA	NA	NA
AGGGAGTCATTTCAGG-1	SeuratProject	2737	1641	buchanan2022/left_count/outs/filtered_feature_bc_matrix/	3.36134	singlet	Buchanan	buchanan_left	6-20 weeks	WT	left	NA	NA	NA	NA	NA	NA	17	GLUT2_Dopa	Vip|Uts2b|Cartpt	Nodose ganglion neuron	NGN4.Uts2b/Cckar/Vip	NGN4	Nav1.8	Unmyelinated	Nocisensor	Broad projection
AGGGAGTGTCTTCGTC-1	SeuratProject	666	533	buchanan2022/left_count/outs/filtered_feature_bc_matrix/	4.5045	singlet	Buchanan	buchanan_left	6-20 weeks	WT	left	NA	NA	NA	NA	NA	NA	0	NA	NA	Endothelial Cell	EC1.Cldn5/Ly6c1/Ly6a	EC1	NA	NA	NA	NA
AGGGAGTGTTGGACCC-1	SeuratProject	1881	1146	buchanan2022/left_count/outs/filtered_feature_bc_matrix/	1.22275	singlet	Buchanan	buchanan_left	6-20 weeks	WT	left	NA	NA	NA	NA	NA	NA	10	NA	NA	Satellite glial cell	SGC6.Ifit3/Cdh19/Isg15	SGC6	NA	NA	NA	NA
AGGGAGTTCAAACCAC-1	SeuratProject	990	621	buchanan2022/left_count/outs/filtered_feature_bc_matrix/	1.31313	singlet	Buchanan	buchanan_left	6-20 weeks	WT	left	NA	NA	NA	NA	NA	NA	12	NA	NA	Fibroblast	FB2.Acta2/Myh11/Rgs5	FB2	NA	NA	NA	NA
AGGGAGTTCCTATGTT-1	SeuratProject	7606	3324	buchanan2022/left_count/outs/filtered_feature_bc_matrix/	1.51196	singlet	Buchanan	buchanan_left	6-20 weeks	WT	left	NA	NA	NA	NA	NA	NA	28	GLUT2_Dopa	Cartpt	Nodose ganglion neuron	NGN8.Rbp4/Gda/Kcnk9	NGN8	Nav1.1	Lightly myelinated	Mechanosensor	Pancreas
AGGGAGTTCTAACTGG-1	SeuratProject	1746	1048	buchanan2022/left_count/outs/filtered_feature_bc_matrix/	1.37457	singlet	Buchanan	buchanan_left	6-20 weeks	WT	left	NA	NA	NA	NA	NA	NA	0	NA	NA	Endothelial Cell	EC1.Cldn5/Ly6c1/Ly6a	EC1	NA	NA	NA	NA
AGGGAGTTCTGGCGAC-1	SeuratProject	690	477	buchanan2022/left_count/outs/filtered_feature_bc_matrix/	2.31884	singlet	Buchanan	buchanan_left	6-20 weeks	WT	left	NA	NA	NA	NA	NA	NA	19	NA	NA	Myelinated glial cell	MGC4.Mt2/Tcim/Drp2	MGC4	NA	NA	NA	NA
AGGGAGTTCTGTCTCG-1	SeuratProject	1683	929	buchanan2022/left_count/outs/filtered_feature_bc_matrix/	1.72311	singlet	Buchanan	buchanan_left	6-20 weeks	WT	left	NA	NA	NA	NA	NA	NA	3	NA	NA	Myelinated glial cell	MGC1.Ncmap/Fam178b/Cldn19	MGC1	NA	NA	NA	NA
AGGGAGTTCTTCATGT-1	SeuratProject	831	520	buchanan2022/left_count/outs/filtered_feature_bc_matrix/	3.97112	singlet	Buchanan	buchanan_left	6-20 weeks	WT	left	NA	NA	NA	NA	NA	NA	6	NA	NA	Hematopoietic cell	HC1.C1qc/C1qa/C1qb	HC1	NA	NA	NA	NA
AGGGATGAGAATAGGG-1	SeuratProject	1321	903	buchanan2022/left_count/outs/filtered_feature_bc_matrix/	2.19531	singlet	Buchanan	buchanan_left	6-20 weeks	WT	left	NA	NA	NA	NA	NA	NA	35	NA	Edn1	Endothelial Cell	EC3.Podxl/Depp1/Ptprb	EC3	NA	NA	NA	NA
AGGGATGAGATAGCAT-1	SeuratProject	973	658	buchanan2022/left_count/outs/filtered_feature_bc_matrix/	4.31655	singlet	Buchanan	buchanan_left	6-20 weeks	WT	left	NA	NA	NA	NA	NA	NA	1	NA	NA	Satellite glial cell	SGC1.Mmd2/Ednrb/Fabp7	SGC1	NA	NA	NA	NA
AGGGATGAGCGCTCCA-1	SeuratProject	1018	656	buchanan2022/left_count/outs/filtered_feature_bc_matrix/	3.14342	singlet	Buchanan	buchanan_left	6-20 weeks	WT	left	NA	NA	NA	NA	NA	NA	9	NA	NA	Fibroblast	FB1.Lum/Ccl11/Smoc2	FB1	NA	NA	NA	NA
AGGGATGAGCTGTCTA-1	SeuratProject	899	578	buchanan2022/left_count/outs/filtered_feature_bc_matrix/	3.11457	singlet	Buchanan	buchanan_left	6-20 weeks	WT	left	NA	NA	NA	NA	NA	NA	2	NA	NA	Satellite glial cell	SGC2.Cxcl10/Acsbg1/Phgdh	SGC2	NA	NA	NA	NA
AGGGATGAGTCCATAC-1	SeuratProject	2515	1322	buchanan2022/left_count/outs/filtered_feature_bc_matrix/	1.15308	singlet	Buchanan	buchanan_left	6-20 weeks	WT	left	NA	NA	NA	NA	NA	NA	0	NA	NA	Endothelial Cell	EC1.Cldn5/Ly6c1/Ly6a	EC1	NA	NA	NA	NA
AGGGATGCACAGGTTT-1	SeuratProject	1045	698	buchanan2022/left_count/outs/filtered_feature_bc_matrix/	1.5311	singlet	Buchanan	buchanan_left	6-20 weeks	WT	left	NA	NA	NA	NA	NA	NA	12	NA	NA	Fibroblast	FB2.Acta2/Myh11/Rgs5	FB2	NA	NA	NA	NA
AGGGATGCACGCGAAA-1	SeuratProject	14639	4428	buchanan2022/left_count/outs/filtered_feature_bc_matrix/	0.368878	singlet	Buchanan	buchanan_left	6-20 weeks	WT	left	NA	NA	NA	NA	NA	NA	21	GLUT2_Dopa	Adcyap1|Calca|Cartpt|Bdnf	Nodose ganglion neuron	NGN6.Kcng1/Vmn1r85/Trpv1	NGN6	Nav1.8	Unmyelinated	Mechanosensor/Nocisensor	Broad projection
AGGGATGCACTTAAGC-1	SeuratProject	2646	1466	buchanan2022/left_count/outs/filtered_feature_bc_matrix/	0.680272	singlet	Buchanan	buchanan_left	6-20 weeks	WT	left	NA	NA	NA	NA	NA	NA	0	NA	NA	Endothelial Cell	EC1.Cldn5/Ly6c1/Ly6a	EC1	NA	NA	NA	NA
AGGGATGCAGCTGGCT-1	SeuratProject	1024	734	buchanan2022/left_count/outs/filtered_feature_bc_matrix/	3.80859	singlet	Buchanan	buchanan_left	6-20 weeks	WT	left	NA	NA	NA	NA	NA	NA	4	NA	NA	Satellite glial cell	SGC3.Bcan/Fbln2/Fbln5	SGC3	NA	NA	NA	NA
AGGGATGCATCCTTGC-1	SeuratProject	832	570	buchanan2022/left_count/outs/filtered_feature_bc_matrix/	1.32212	singlet	Buchanan	buchanan_left	6-20 weeks	WT	left	NA	NA	NA	NA	NA	NA	3	NA	NA	Myelinated glial cell	MGC1.Ncmap/Fam178b/Cldn19	MGC1	NA	NA	NA	NA
AGGGATGCATCTCGCT-1	SeuratProject	12713	4351	buchanan2022/left_count/outs/filtered_feature_bc_matrix/	1.44734	singlet	Buchanan	buchanan_left	6-20 weeks	WT	left	NA	NA	NA	NA	NA	NA	5	GLUT2_Dopa	Gpha2|Adcyap1|Gal	Nodose ganglion neuron	NGN1.C1ql3/Adcyap1/St18	NGN1	Nav1.8	Lightly myelinated	Nocisensor	Broad projection
AGGGATGGTACTCTCC-1	SeuratProject	1934	1055	buchanan2022/left_count/outs/filtered_feature_bc_matrix/	1.70631	singlet	Buchanan	buchanan_left	6-20 weeks	WT	left	NA	NA	NA	NA	NA	NA	16	NA	NA	Myelinated glial cell	MGC3.Slc36a2/Nr4a2/Ugt8a	MGC3	NA	NA	NA	NA
AGGGATGGTATAATGG-1	SeuratProject	728	487	buchanan2022/left_count/outs/filtered_feature_bc_matrix/	3.2967	singlet	Buchanan	buchanan_left	6-20 weeks	WT	left	NA	NA	NA	NA	NA	NA	14	NA	NA	Glial cell	GC1.Kcna1/Fxyd3/Mbp	GC1	NA	NA	NA	NA
AGGGATGGTCTCCACT-1	SeuratProject	1005	595	buchanan2022/left_count/outs/filtered_feature_bc_matrix/	1.99005	singlet	Buchanan	buchanan_left	6-20 weeks	WT	left	NA	NA	NA	NA	NA	NA	6	NA	NA	Hematopoietic cell	HC1.C1qc/C1qa/C1qb	HC1	NA	NA	NA	NA
AGGGATGGTGCTGTAT-1	SeuratProject	608	422	buchanan2022/left_count/outs/filtered_feature_bc_matrix/	3.45395	singlet	Buchanan	buchanan_left	6-20 weeks	WT	left	NA	NA	NA	NA	NA	NA	3	NA	NA	Myelinated glial cell	MGC1.Ncmap/Fam178b/Cldn19	MGC1	NA	NA	NA	NA
AGGGATGGTTGTGGAG-1	SeuratProject	781	565	buchanan2022/left_count/outs/filtered_feature_bc_matrix/	3.96927	singlet	Buchanan	buchanan_left	6-20 weeks	WT	left	NA	NA	NA	NA	NA	NA	1	NA	NA	Satellite glial cell	SGC1.Mmd2/Ednrb/Fabp7	SGC1	NA	NA	NA	NA
AGGGATGTCACTCTTA-1	SeuratProject	866	589	buchanan2022/left_count/outs/filtered_feature_bc_matrix/	5.42725	singlet	Buchanan	buchanan_left	6-20 weeks	WT	left	NA	NA	NA	NA	NA	NA	19	NA	NA	Myelinated glial cell	MGC4.Mt2/Tcim/Drp2	MGC4	NA	NA	NA	NA
AGGGATGTCATGTGGT-1	SeuratProject	918	619	buchanan2022/left_count/outs/filtered_feature_bc_matrix/	2.39651	singlet	Buchanan	buchanan_left	6-20 weeks	WT	left	NA	NA	NA	NA	NA	NA	2	NA	NA	Satellite glial cell	SGC2.Cxcl10/Acsbg1/Phgdh	SGC2	NA	NA	NA	NA
AGGGATGTCCGCGGTA-1	SeuratProject	695	511	buchanan2022/left_count/outs/filtered_feature_bc_matrix/	2.30216	singlet	Buchanan	buchanan_left	6-20 weeks	WT	left	NA	NA	NA	NA	NA	NA	30	NA	NA	Endothelial Cell	EC2.Selp/Fabp4/Vwf	EC2	NA	NA	NA	NA
AGGGATGTCCGTACAA-1	SeuratProject	694	485	buchanan2022/left_count/outs/filtered_feature_bc_matrix/	3.89049	singlet	Buchanan	buchanan_left	6-20 weeks	WT	left	NA	NA	NA	NA	NA	NA	7	NA	NA	Satellite glial cell	SGC4.Atf3/Emp1/Cebpd	SGC4	NA	NA	NA	NA
AGGGTGAAGAGGGCTT-1	SeuratProject	822	547	buchanan2022/left_count/outs/filtered_feature_bc_matrix/	1.82482	singlet	Buchanan	buchanan_left	6-20 weeks	WT	left	NA	NA	NA	NA	NA	NA	19	NA	NA	Myelinated glial cell	MGC4.Mt2/Tcim/Drp2	MGC4	NA	NA	NA	NA
AGGGTGAAGCGTTCCG-1	SeuratProject	784	576	buchanan2022/left_count/outs/filtered_feature_bc_matrix/	1.78571	singlet	Buchanan	buchanan_left	6-20 weeks	WT	left	NA	NA	NA	NA	NA	NA	18	NA	NA	Satellite glial cell	SGC7.G0s2/Sdc4/Ccn1	SGC7	NA	NA	NA	NA
AGGGTGAAGCTGAACG-1	SeuratProject	1268	776	buchanan2022/left_count/outs/filtered_feature_bc_matrix/	1.49842	singlet	Buchanan	buchanan_left	6-20 weeks	WT	left	NA	NA	NA	NA	NA	NA	14	NA	NA	Glial cell	GC1.Kcna1/Fxyd3/Mbp	GC1	NA	NA	NA	NA
AGGGTGAAGCTTCGCG-1	SeuratProject	10147	3918	buchanan2022/left_count/outs/filtered_feature_bc_matrix/	2.34552	singlet	Buchanan	buchanan_left	6-20 weeks	WT	left	NA	NA	NA	NA	NA	NA	5	GLUT2_Dopa	Gpha2|Adcyap1|Gal	Nodose ganglion neuron	NGN1.C1ql3/Adcyap1/St18	NGN1	Nav1.8	Lightly myelinated	Nocisensor	Broad projection
AGGGTGAAGGCATGTG-1	SeuratProject	609	454	buchanan2022/left_count/outs/filtered_feature_bc_matrix/	2.62726	singlet	Buchanan	buchanan_left	6-20 weeks	WT	left	NA	NA	NA	NA	NA	NA	18	NA	NA	Satellite glial cell	SGC7.G0s2/Sdc4/Ccn1	SGC7	NA	NA	NA	NA
AGGGTGAAGTGTACCT-1	SeuratProject	778	592	buchanan2022/left_count/outs/filtered_feature_bc_matrix/	3.72751	singlet	Buchanan	buchanan_left	6-20 weeks	WT	left	NA	NA	NA	NA	NA	NA	10	NA	NA	Satellite glial cell	SGC6.Ifit3/Cdh19/Isg15	SGC6	NA	NA	NA	NA
AGGGTGACAAACAACA-1	SeuratProject	634	470	buchanan2022/left_count/outs/filtered_feature_bc_matrix/	3.62776	singlet	Buchanan	buchanan_left	6-20 weeks	WT	left	NA	NA	NA	NA	NA	NA	16	NA	NA	Myelinated glial cell	MGC3.Slc36a2/Nr4a2/Ugt8a	MGC3	NA	NA	NA	NA
AGGGTGACAAACTGTC-1	SeuratProject	1144	798	buchanan2022/left_count/outs/filtered_feature_bc_matrix/	1.3986	singlet	Buchanan	buchanan_left	6-20 weeks	WT	left	NA	NA	NA	NA	NA	NA	8	NA	NA	Satellite glial cell	SGC5.Pou3f1/Col1a2/Gas7	SGC5	NA	NA	NA	NA
AGGGTGACAAGCTGAG-1	SeuratProject	1019	694	buchanan2022/left_count/outs/filtered_feature_bc_matrix/	2.25711	singlet	Buchanan	buchanan_left	6-20 weeks	WT	left	NA	NA	NA	NA	NA	NA	9	NA	NA	Fibroblast	FB1.Lum/Ccl11/Smoc2	FB1	NA	NA	NA	NA
AGGGTGACAATGGAGC-1	SeuratProject	919	610	buchanan2022/left_count/outs/filtered_feature_bc_matrix/	5.87595	singlet	Buchanan	buchanan_left	6-20 weeks	WT	left	NA	NA	NA	NA	NA	NA	1	NA	NA	Satellite glial cell	SGC1.Mmd2/Ednrb/Fabp7	SGC1	NA	NA	NA	NA
AGGGTGACACAGCGTC-1	SeuratProject	968	657	buchanan2022/left_count/outs/filtered_feature_bc_matrix/	1.34298	singlet	Buchanan	buchanan_left	6-20 weeks	WT	left	NA	NA	NA	NA	NA	NA	7	NA	NA	Satellite glial cell	SGC4.Atf3/Emp1/Cebpd	SGC4	NA	NA	NA	NA
AGGGTGACACGAGGTA-1	SeuratProject	1039	733	buchanan2022/left_count/outs/filtered_feature_bc_matrix/	2.59865	singlet	Buchanan	buchanan_left	6-20 weeks	WT	left	NA	NA	NA	NA	NA	NA	20	GLUT2	NA	Nodose ganglion neuron	NGN5.Rtn1/Ngfr/Clu	NGN5	Nav1.8	Unmyelinated	Nocisensor	Stomach
AGGGTGACATGTTGAC-1	SeuratProject	927	601	buchanan2022/left_count/outs/filtered_feature_bc_matrix/	2.37325	singlet	Buchanan	buchanan_left	6-20 weeks	WT	left	NA	NA	NA	NA	NA	NA	6	NA	NA	Hematopoietic cell	HC1.C1qc/C1qa/C1qb	HC1	NA	NA	NA	NA
AGGGTGAGTACACCGC-1	SeuratProject	1181	787	buchanan2022/left_count/outs/filtered_feature_bc_matrix/	1.86283	singlet	Buchanan	buchanan_left	6-20 weeks	WT	left	NA	NA	NA	NA	NA	NA	9	NA	NA	Fibroblast	FB1.Lum/Ccl11/Smoc2	FB1	NA	NA	NA	NA
AGGGTGAGTAGCGCTC-1	SeuratProject	843	610	buchanan2022/left_count/outs/filtered_feature_bc_matrix/	5.33808	singlet	Buchanan	buchanan_left	6-20 weeks	WT	left	NA	NA	NA	NA	NA	NA	20	GLUT2	NA	Nodose ganglion neuron	NGN5.Rtn1/Ngfr/Clu	NGN5	Nav1.8	Unmyelinated	Nocisensor	Stomach
AGGGTGAGTATGAATG-1	SeuratProject	12211	4199	buchanan2022/left_count/outs/filtered_feature_bc_matrix/	1.28573	singlet	Buchanan	buchanan_left	6-20 weeks	WT	left	NA	NA	NA	NA	NA	NA	29	GLUT2_Dopa	Adcyap1|Cartpt|Bdnf	Nodose ganglion neuron	NGN9.Trpa1/Nos1/Efcab6	NGN9	Nav1.8	Unmyelinated	Mechanosensor/Nocisensor	Broad projection
AGGGTGAGTCCTCCAT-1	SeuratProject	652	491	buchanan2022/left_count/outs/filtered_feature_bc_matrix/	3.68098	singlet	Buchanan	buchanan_left	6-20 weeks	WT	left	NA	NA	NA	NA	NA	NA	35	NA	Edn1	Endothelial Cell	EC3.Podxl/Depp1/Ptprb	EC3	NA	NA	NA	NA
AGGGTGAGTGCCTGTG-1	SeuratProject	813	556	buchanan2022/left_count/outs/filtered_feature_bc_matrix/	2.58303	singlet	Buchanan	buchanan_left	6-20 weeks	WT	left	NA	NA	NA	NA	NA	NA	14	NA	NA	Glial cell	GC1.Kcna1/Fxyd3/Mbp	GC1	NA	NA	NA	NA
AGGGTGAGTGGGTATG-1	SeuratProject	755	514	buchanan2022/left_count/outs/filtered_feature_bc_matrix/	4.10596	singlet	Buchanan	buchanan_left	6-20 weeks	WT	left	NA	NA	NA	NA	NA	NA	19	NA	NA	Myelinated glial cell	MGC4.Mt2/Tcim/Drp2	MGC4	NA	NA	NA	NA
AGGGTGAGTGTTGGGA-1	SeuratProject	892	581	buchanan2022/left_count/outs/filtered_feature_bc_matrix/	3.13901	singlet	Buchanan	buchanan_left	6-20 weeks	WT	left	NA	NA	NA	NA	NA	NA	3	NA	NA	Myelinated glial cell	MGC1.Ncmap/Fam178b/Cldn19	MGC1	NA	NA	NA	NA
AGGGTGAGTTACTGAC-1	SeuratProject	713	492	buchanan2022/left_count/outs/filtered_feature_bc_matrix/	2.38429	singlet	Buchanan	buchanan_left	6-20 weeks	WT	left	NA	NA	NA	NA	NA	NA	18	NA	NA	Satellite glial cell	SGC7.G0s2/Sdc4/Ccn1	SGC7	NA	NA	NA	NA
AGGGTGATCAACGGGA-1	SeuratProject	2329	1361	buchanan2022/left_count/outs/filtered_feature_bc_matrix/	1.45985	singlet	Buchanan	buchanan_left	6-20 weeks	WT	left	NA	NA	NA	NA	NA	NA	30	NA	NA	Endothelial Cell	EC2.Selp/Fabp4/Vwf	EC2	NA	NA	NA	NA
AGGGTGATCAGTTAGC-1	SeuratProject	2363	1250	buchanan2022/left_count/outs/filtered_feature_bc_matrix/	7.27888	singlet	Buchanan	buchanan_left	6-20 weeks	WT	left	NA	NA	NA	NA	NA	NA	23	GLUT2	Calca|Calcb|Tac1|Bdnf	Jugular ganglion neuron	JGN1.Mrgprd/Tmem45b/Grik1	JGN1	Nav1.8	Unmyelinated	Mechanosensor/Nocisensor	Broad projection
AGGGTGATCCTCAACC-1	SeuratProject	2529	1572	buchanan2022/left_count/outs/filtered_feature_bc_matrix/	2.17477	singlet	Buchanan	buchanan_left	6-20 weeks	WT	left	NA	NA	NA	NA	NA	NA	5	GLUT2_Dopa	Gpha2|Adcyap1|Gal	Nodose ganglion neuron	NGN1.C1ql3/Adcyap1/St18	NGN1	Nav1.8	Lightly myelinated	Nocisensor	Broad projection
AGGGTGATCCTCATTA-1	SeuratProject	12191	4323	buchanan2022/left_count/outs/filtered_feature_bc_matrix/	1.33705	singlet	Buchanan	buchanan_left	6-20 weeks	WT	left	NA	NA	NA	NA	NA	NA	28	GLUT2_Dopa	Cartpt	Nodose ganglion neuron	NGN8.Rbp4/Gda/Kcnk9	NGN8	Nav1.1	Lightly myelinated	Mechanosensor	Pancreas
AGGGTGATCCTGTACC-1	SeuratProject	676	481	buchanan2022/left_count/outs/filtered_feature_bc_matrix/	4.43787	singlet	Buchanan	buchanan_left	6-20 weeks	WT	left	NA	NA	NA	NA	NA	NA	18	NA	NA	Satellite glial cell	SGC7.G0s2/Sdc4/Ccn1	SGC7	NA	NA	NA	NA
AGGGTGATCGAACTGT-1	SeuratProject	728	529	buchanan2022/left_count/outs/filtered_feature_bc_matrix/	2.88462	singlet	Buchanan	buchanan_left	6-20 weeks	WT	left	NA	NA	NA	NA	NA	NA	8	NA	NA	Satellite glial cell	SGC5.Pou3f1/Col1a2/Gas7	SGC5	NA	NA	NA	NA
AGGGTGATCTCGTATT-1	SeuratProject	1102	775	buchanan2022/left_count/outs/filtered_feature_bc_matrix/	6.26134	singlet	Buchanan	buchanan_left	6-20 weeks	WT	left	NA	NA	NA	NA	NA	NA	20	GLUT2	NA	Nodose ganglion neuron	NGN5.Rtn1/Ngfr/Clu	NGN5	Nav1.8	Unmyelinated	Nocisensor	Stomach
AGGGTGATCTTAGAGC-1	SeuratProject	1296	853	buchanan2022/left_count/outs/filtered_feature_bc_matrix/	1.23457	singlet	Buchanan	buchanan_left	6-20 weeks	WT	left	NA	NA	NA	NA	NA	NA	38	GLUT2_GLUT1	Calca	Jugular ganglion neuron	JGN3.Trappc3l/Nptx1/Tafa1	JGN3	Nav1.1/Nav1.8	Myelinated	Mechanosensor/Nocisensor	Gut
AGGTCATAGATGAGAG-1	SeuratProject	11660	4218	buchanan2022/left_count/outs/filtered_feature_bc_matrix/	1.46655	singlet	Buchanan	buchanan_left	6-20 weeks	WT	left	NA	NA	NA	NA	NA	NA	43	GLUT2_Dopa	Bdnf	Nodose ganglion neuron	NGN18.Thsd7b/Cacng5/Gata3	NGN18	Nav1.1	Lightly myelinated	Mechanosensor	Broad projection
AGGTCATAGCTACCGC-1	SeuratProject	4755	2442	buchanan2022/left_count/outs/filtered_feature_bc_matrix/	3.76446	singlet	Buchanan	buchanan_left	6-20 weeks	WT	left	NA	NA	NA	NA	NA	NA	31	GLUT2	NA	Nodose ganglion neuron	NGN10.Miat/Snhg11/Meg3	NGN10	Nav1.8	Unmyelinated	Nocisensor	Gut
AGGTCATAGGCTCATT-1	SeuratProject	984	686	buchanan2022/left_count/outs/filtered_feature_bc_matrix/	2.54065	singlet	Buchanan	buchanan_left	6-20 weeks	WT	left	NA	NA	NA	NA	NA	NA	0	NA	NA	Endothelial Cell	EC1.Cldn5/Ly6c1/Ly6a	EC1	NA	NA	NA	NA
AGGTCATAGTCCGGTC-1	SeuratProject	812	571	buchanan2022/left_count/outs/filtered_feature_bc_matrix/	3.94089	singlet	Buchanan	buchanan_left	6-20 weeks	WT	left	NA	NA	NA	NA	NA	NA	8	NA	NA	Satellite glial cell	SGC5.Pou3f1/Col1a2/Gas7	SGC5	NA	NA	NA	NA
AGGTCATCACATAACC-1	SeuratProject	727	514	buchanan2022/left_count/outs/filtered_feature_bc_matrix/	1.51307	singlet	Buchanan	buchanan_left	6-20 weeks	WT	left	NA	NA	NA	NA	NA	NA	10	NA	NA	Satellite glial cell	SGC6.Ifit3/Cdh19/Isg15	SGC6	NA	NA	NA	NA
AGGTCATCACCACGTG-1	SeuratProject	638	444	buchanan2022/left_count/outs/filtered_feature_bc_matrix/	2.97806	singlet	Buchanan	buchanan_left	6-20 weeks	WT	left	NA	NA	NA	NA	NA	NA	7	NA	NA	Satellite glial cell	SGC4.Atf3/Emp1/Cebpd	SGC4	NA	NA	NA	NA
AGGTCATCACGACTCG-1	SeuratProject	4007	2209	buchanan2022/left_count/outs/filtered_feature_bc_matrix/	1.29773	singlet	Buchanan	buchanan_left	6-20 weeks	WT	left	NA	NA	NA	NA	NA	NA	13	GLUT2	Cartpt	Nodose ganglion neuron	NGN2.Htr3b/Htr3a/Hs3st4	NGN2	Nav1.8	Lightly myelinated	Nocisensor	Broad projection
AGGTCATCACGCCAGT-1	SeuratProject	614	471	buchanan2022/left_count/outs/filtered_feature_bc_matrix/	4.07166	singlet	Buchanan	buchanan_left	6-20 weeks	WT	left	NA	NA	NA	NA	NA	NA	0	NA	NA	Endothelial Cell	EC1.Cldn5/Ly6c1/Ly6a	EC1	NA	NA	NA	NA
AGGTCATCAGCCACCA-1	SeuratProject	916	635	buchanan2022/left_count/outs/filtered_feature_bc_matrix/	1.74672	singlet	Buchanan	buchanan_left	6-20 weeks	WT	left	NA	NA	NA	NA	NA	NA	23	GLUT2	Calca|Calcb|Tac1|Bdnf	Jugular ganglion neuron	JGN1.Mrgprd/Tmem45b/Grik1	JGN1	Nav1.8	Unmyelinated	Mechanosensor/Nocisensor	Broad projection
AGGTCATCAGGCGATA-1	SeuratProject	10551	3899	buchanan2022/left_count/outs/filtered_feature_bc_matrix/	1.1942	singlet	Buchanan	buchanan_left	6-20 weeks	WT	left	NA	NA	NA	NA	NA	NA	50	Noradr	Npy|Gal	Nodose ganglion neuron	NGN20.Slc6a2/Npy/Hand2	NGN20	Nav1.1	Unmyelinated	Nocisensor	Gut
AGGTCATCAGGTCTCG-1	SeuratProject	1345	825	buchanan2022/left_count/outs/filtered_feature_bc_matrix/	1.56134	singlet	Buchanan	buchanan_left	6-20 weeks	WT	left	NA	NA	NA	NA	NA	NA	14	NA	NA	Glial cell	GC1.Kcna1/Fxyd3/Mbp	GC1	NA	NA	NA	NA
AGGTCATCATCGACGC-1	SeuratProject	768	535	buchanan2022/left_count/outs/filtered_feature_bc_matrix/	2.60417	singlet	Buchanan	buchanan_left	6-20 weeks	WT	left	NA	NA	NA	NA	NA	NA	3	NA	NA	Myelinated glial cell	MGC1.Ncmap/Fam178b/Cldn19	MGC1	NA	NA	NA	NA
AGGTCATCATGTCGAT-1	SeuratProject	1301	753	buchanan2022/left_count/outs/filtered_feature_bc_matrix/	2.15219	singlet	Buchanan	buchanan_left	6-20 weeks	WT	left	NA	NA	NA	NA	NA	NA	2	NA	NA	Satellite glial cell	SGC2.Cxcl10/Acsbg1/Phgdh	SGC2	NA	NA	NA	NA
AGGTCATGTATGAAAC-1	SeuratProject	765	560	buchanan2022/left_count/outs/filtered_feature_bc_matrix/	2.48366	singlet	Buchanan	buchanan_left	6-20 weeks	WT	left	NA	NA	NA	NA	NA	NA	1	NA	NA	Satellite glial cell	SGC1.Mmd2/Ednrb/Fabp7	SGC1	NA	NA	NA	NA
AGGTCATGTCTTGCGG-1	SeuratProject	1114	735	buchanan2022/left_count/outs/filtered_feature_bc_matrix/	1.97487	singlet	Buchanan	buchanan_left	6-20 weeks	WT	left	NA	NA	NA	NA	NA	NA	12	NA	NA	Fibroblast	FB2.Acta2/Myh11/Rgs5	FB2	NA	NA	NA	NA
AGGTCATGTGTATGGG-1	SeuratProject	9126	3737	buchanan2022/left_count/outs/filtered_feature_bc_matrix/	1.88472	singlet	Buchanan	buchanan_left	6-20 weeks	WT	left	NA	NA	NA	NA	NA	NA	28	GLUT2_Dopa	Cartpt	Nodose ganglion neuron	NGN8.Rbp4/Gda/Kcnk9	NGN8	Nav1.1	Lightly myelinated	Mechanosensor	Pancreas
AGGTCATTCAAAGACA-1	SeuratProject	1636	1078	buchanan2022/left_count/outs/filtered_feature_bc_matrix/	1.28362	singlet	Buchanan	buchanan_left	6-20 weeks	WT	left	NA	NA	NA	NA	NA	NA	14	NA	NA	Glial cell	GC1.Kcna1/Fxyd3/Mbp	GC1	NA	NA	NA	NA
AGGTCATTCCCGACTT-1	SeuratProject	805	539	buchanan2022/left_count/outs/filtered_feature_bc_matrix/	2.6087	singlet	Buchanan	buchanan_left	6-20 weeks	WT	left	NA	NA	NA	NA	NA	NA	1	NA	NA	Satellite glial cell	SGC1.Mmd2/Ednrb/Fabp7	SGC1	NA	NA	NA	NA
AGGTCATTCCGTAGGC-1	SeuratProject	644	486	buchanan2022/left_count/outs/filtered_feature_bc_matrix/	1.5528	singlet	Buchanan	buchanan_left	6-20 weeks	WT	left	NA	NA	NA	NA	NA	NA	27	NA	NA	Fibroblast	FB3.Igfbp6/Thbs4/Islr	FB3	NA	NA	NA	NA
AGGTCATTCTGCTGCT-1	SeuratProject	1086	637	buchanan2022/left_count/outs/filtered_feature_bc_matrix/	2.76243	singlet	Buchanan	buchanan_left	6-20 weeks	WT	left	NA	NA	NA	NA	NA	NA	16	NA	NA	Myelinated glial cell	MGC3.Slc36a2/Nr4a2/Ugt8a	MGC3	NA	NA	NA	NA
AGGTCATTCTGGTTCC-1	SeuratProject	3454	1556	buchanan2022/left_count/outs/filtered_feature_bc_matrix/	1.47655	singlet	Buchanan	buchanan_left	6-20 weeks	WT	left	NA	NA	NA	NA	NA	NA	3	NA	NA	Myelinated glial cell	MGC1.Ncmap/Fam178b/Cldn19	MGC1	NA	NA	NA	NA
AGGTCATTCTTTACAC-1	SeuratProject	839	480	buchanan2022/left_count/outs/filtered_feature_bc_matrix/	3.57569	singlet	Buchanan	buchanan_left	6-20 weeks	WT	left	NA	NA	NA	NA	NA	NA	3	NA	NA	Myelinated glial cell	MGC1.Ncmap/Fam178b/Cldn19	MGC1	NA	NA	NA	NA
AGGTCCGAGCCCAGCT-1	SeuratProject	648	424	buchanan2022/left_count/outs/filtered_feature_bc_matrix/	3.08642	singlet	Buchanan	buchanan_left	6-20 weeks	WT	left	NA	NA	NA	NA	NA	NA	19	NA	NA	Myelinated glial cell	MGC4.Mt2/Tcim/Drp2	MGC4	NA	NA	NA	NA
AGGTCCGAGCTATGCT-1	SeuratProject	770	572	buchanan2022/left_count/outs/filtered_feature_bc_matrix/	2.5974	singlet	Buchanan	buchanan_left	6-20 weeks	WT	left	NA	NA	NA	NA	NA	NA	8	NA	NA	Satellite glial cell	SGC5.Pou3f1/Col1a2/Gas7	SGC5	NA	NA	NA	NA
AGGTCCGAGCTGTCTA-1	SeuratProject	1774	1129	buchanan2022/left_count/outs/filtered_feature_bc_matrix/	0.901917	singlet	Buchanan	buchanan_left	6-20 weeks	WT	left	NA	NA	NA	NA	NA	NA	20	GLUT2	NA	Nodose ganglion neuron	NGN5.Rtn1/Ngfr/Clu	NGN5	Nav1.8	Unmyelinated	Nocisensor	Stomach
AGGTCCGAGGGTGTGT-1	SeuratProject	17003	4857	buchanan2022/left_count/outs/filtered_feature_bc_matrix/	1.02335	singlet	Buchanan	buchanan_left	6-20 weeks	WT	left	NA	NA	NA	NA	NA	NA	21	GLUT2_Dopa	Adcyap1|Calca|Cartpt|Bdnf	Nodose ganglion neuron	NGN6.Kcng1/Vmn1r85/Trpv1	NGN6	Nav1.8	Unmyelinated	Mechanosensor/Nocisensor	Broad projection
AGGTCCGAGTGTCCCG-1	SeuratProject	945	662	buchanan2022/left_count/outs/filtered_feature_bc_matrix/	2.6455	singlet	Buchanan	buchanan_left	6-20 weeks	WT	left	NA	NA	NA	NA	NA	NA	2	NA	NA	Satellite glial cell	SGC2.Cxcl10/Acsbg1/Phgdh	SGC2	NA	NA	NA	NA
AGGTCCGAGTTGCAGG-1	SeuratProject	865	519	buchanan2022/left_count/outs/filtered_feature_bc_matrix/	3.46821	singlet	Buchanan	buchanan_left	6-20 weeks	WT	left	NA	NA	NA	NA	NA	NA	20	GLUT2	NA	Nodose ganglion neuron	NGN5.Rtn1/Ngfr/Clu	NGN5	Nav1.8	Unmyelinated	Nocisensor	Stomach
AGGTCCGAGTTTGCGT-1	SeuratProject	744	504	buchanan2022/left_count/outs/filtered_feature_bc_matrix/	2.95699	singlet	Buchanan	buchanan_left	6-20 weeks	WT	left	NA	NA	NA	NA	NA	NA	3	NA	NA	Myelinated glial cell	MGC1.Ncmap/Fam178b/Cldn19	MGC1	NA	NA	NA	NA
AGGTCCGCAAGAGTCG-1	SeuratProject	727	496	buchanan2022/left_count/outs/filtered_feature_bc_matrix/	2.47593	singlet	Buchanan	buchanan_left	6-20 weeks	WT	left	NA	NA	NA	NA	NA	NA	10	NA	NA	Satellite glial cell	SGC6.Ifit3/Cdh19/Isg15	SGC6	NA	NA	NA	NA
AGGTCCGCAAGGTTCT-1	SeuratProject	694	524	buchanan2022/left_count/outs/filtered_feature_bc_matrix/	3.17003	singlet	Buchanan	buchanan_left	6-20 weeks	WT	left	NA	NA	NA	NA	NA	NA	0	NA	NA	Endothelial Cell	EC1.Cldn5/Ly6c1/Ly6a	EC1	NA	NA	NA	NA
AGGTCCGCACTGCCAG-1	SeuratProject	732	461	buchanan2022/left_count/outs/filtered_feature_bc_matrix/	3.14208	singlet	Buchanan	buchanan_left	6-20 weeks	WT	left	NA	NA	NA	NA	NA	NA	19	NA	NA	Myelinated glial cell	MGC4.Mt2/Tcim/Drp2	MGC4	NA	NA	NA	NA
AGGTCCGCAGATCCAT-1	SeuratProject	1090	760	buchanan2022/left_count/outs/filtered_feature_bc_matrix/	2.38532	singlet	Buchanan	buchanan_left	6-20 weeks	WT	left	NA	NA	NA	NA	NA	NA	30	NA	NA	Endothelial Cell	EC2.Selp/Fabp4/Vwf	EC2	NA	NA	NA	NA
AGGTCCGCATCACGTA-1	SeuratProject	1195	745	buchanan2022/left_count/outs/filtered_feature_bc_matrix/	1.17155	singlet	Buchanan	buchanan_left	6-20 weeks	WT	left	NA	NA	NA	NA	NA	NA	9	NA	NA	Fibroblast	FB1.Lum/Ccl11/Smoc2	FB1	NA	NA	NA	NA
AGGTCCGCATCCCATC-1	SeuratProject	912	612	buchanan2022/left_count/outs/filtered_feature_bc_matrix/	1.97368	singlet	Buchanan	buchanan_left	6-20 weeks	WT	left	NA	NA	NA	NA	NA	NA	7	NA	NA	Satellite glial cell	SGC4.Atf3/Emp1/Cebpd	SGC4	NA	NA	NA	NA
AGGTCCGGTAACGACG-1	SeuratProject	13548	4751	buchanan2022/left_count/outs/filtered_feature_bc_matrix/	1.20313	singlet	Buchanan	buchanan_left	6-20 weeks	WT	left	NA	NA	NA	NA	NA	NA	32	GLUT2	Tac1	Nodose ganglion neuron	NGN11.Olfm3/Tmem233/P2ry1	NGN11	Nav1.8	Myelinated	Mechanosensor	Gut
AGGTCCGGTACCGAGA-1	SeuratProject	810	534	buchanan2022/left_count/outs/filtered_feature_bc_matrix/	3.58025	singlet	Buchanan	buchanan_left	6-20 weeks	WT	left	NA	NA	NA	NA	NA	NA	3	NA	NA	Myelinated glial cell	MGC1.Ncmap/Fam178b/Cldn19	MGC1	NA	NA	NA	NA
AGGTCCGGTGCGATAG-1	SeuratProject	888	630	buchanan2022/left_count/outs/filtered_feature_bc_matrix/	2.25225	singlet	Buchanan	buchanan_left	6-20 weeks	WT	left	NA	NA	NA	NA	NA	NA	7	NA	NA	Satellite glial cell	SGC4.Atf3/Emp1/Cebpd	SGC4	NA	NA	NA	NA
AGGTCCGGTTCAGACT-1	SeuratProject	741	530	buchanan2022/left_count/outs/filtered_feature_bc_matrix/	1.61943	singlet	Buchanan	buchanan_left	6-20 weeks	WT	left	NA	NA	NA	NA	NA	NA	8	NA	NA	Satellite glial cell	SGC5.Pou3f1/Col1a2/Gas7	SGC5	NA	NA	NA	NA
AGGTCCGTCCAGTATG-1	SeuratProject	1189	727	buchanan2022/left_count/outs/filtered_feature_bc_matrix/	1.68209	singlet	Buchanan	buchanan_left	6-20 weeks	WT	left	NA	NA	NA	NA	NA	NA	14	NA	NA	Glial cell	GC1.Kcna1/Fxyd3/Mbp	GC1	NA	NA	NA	NA
AGGTCCGTCCGTCATC-1	SeuratProject	689	452	buchanan2022/left_count/outs/filtered_feature_bc_matrix/	4.06386	singlet	Buchanan	buchanan_left	6-20 weeks	WT	left	NA	NA	NA	NA	NA	NA	11	NA	NA	Myelinated glial cell	MGC2.Prx/Pllp/Bcas1	MGC2	NA	NA	NA	NA
AGGTCCGTCCTCGCAT-1	SeuratProject	720	516	buchanan2022/left_count/outs/filtered_feature_bc_matrix/	2.5	singlet	Buchanan	buchanan_left	6-20 weeks	WT	left	NA	NA	NA	NA	NA	NA	30	NA	NA	Endothelial Cell	EC2.Selp/Fabp4/Vwf	EC2	NA	NA	NA	NA
AGGTCCGTCGCTTAGA-1	SeuratProject	2223	1244	buchanan2022/left_count/outs/filtered_feature_bc_matrix/	2.24921	singlet	Buchanan	buchanan_left	6-20 weeks	WT	left	NA	NA	NA	NA	NA	NA	3	NA	NA	Myelinated glial cell	MGC1.Ncmap/Fam178b/Cldn19	MGC1	NA	NA	NA	NA
AGGTCCGTCGGACAAG-1	SeuratProject	10096	3816	buchanan2022/left_count/outs/filtered_feature_bc_matrix/	1.86212	singlet	Buchanan	buchanan_left	6-20 weeks	WT	left	NA	NA	NA	NA	NA	NA	5	GLUT2_Dopa	Gpha2|Adcyap1|Gal	Nodose ganglion neuron	NGN1.C1ql3/Adcyap1/St18	NGN1	Nav1.8	Lightly myelinated	Nocisensor	Broad projection
AGGTCCGTCGTCCGTT-1	SeuratProject	4787	2356	buchanan2022/left_count/outs/filtered_feature_bc_matrix/	6.35053	singlet	Buchanan	buchanan_left	6-20 weeks	WT	left	NA	NA	NA	NA	NA	NA	51	GLUT2_Dopa	Vip|Uts2b|Cartpt	Nodose ganglion neuron	NGN21.Amigo2/Glp1r/Npy2r	NGN21	Nav1.8	Unmyelinated	Nocisensor	Broad projection
AGTAGTCAGAACAATC-1	SeuratProject	695	491	buchanan2022/left_count/outs/filtered_feature_bc_matrix/	7.6259	singlet	Buchanan	buchanan_left	6-20 weeks	WT	left	NA	NA	NA	NA	NA	NA	20	GLUT2	NA	Nodose ganglion neuron	NGN5.Rtn1/Ngfr/Clu	NGN5	Nav1.8	Unmyelinated	Nocisensor	Stomach
AGTAGTCAGACTGTAA-1	SeuratProject	2230	1118	buchanan2022/left_count/outs/filtered_feature_bc_matrix/	2.6009	singlet	Buchanan	buchanan_left	6-20 weeks	WT	left	NA	NA	NA	NA	NA	NA	3	NA	NA	Myelinated glial cell	MGC1.Ncmap/Fam178b/Cldn19	MGC1	NA	NA	NA	NA
AGTAGTCAGAGTAAGG-1	SeuratProject	998	678	buchanan2022/left_count/outs/filtered_feature_bc_matrix/	2.90581	singlet	Buchanan	buchanan_left	6-20 weeks	WT	left	NA	NA	NA	NA	NA	NA	1	NA	NA	Satellite glial cell	SGC1.Mmd2/Ednrb/Fabp7	SGC1	NA	NA	NA	NA
AGTAGTCAGCACCGTC-1	SeuratProject	1147	845	buchanan2022/left_count/outs/filtered_feature_bc_matrix/	2.1796	singlet	Buchanan	buchanan_left	6-20 weeks	WT	left	NA	NA	NA	NA	NA	NA	8	NA	NA	Satellite glial cell	SGC5.Pou3f1/Col1a2/Gas7	SGC5	NA	NA	NA	NA
AGTAGTCAGCTACCGC-1	SeuratProject	935	634	buchanan2022/left_count/outs/filtered_feature_bc_matrix/	4.06417	singlet	Buchanan	buchanan_left	6-20 weeks	WT	left	NA	NA	NA	NA	NA	NA	11	NA	NA	Myelinated glial cell	MGC2.Prx/Pllp/Bcas1	MGC2	NA	NA	NA	NA
AGTAGTCAGGCTATCT-1	SeuratProject	7168	3254	buchanan2022/left_count/outs/filtered_feature_bc_matrix/	1.45089	singlet	Buchanan	buchanan_left	6-20 weeks	WT	left	NA	NA	NA	NA	NA	NA	5	GLUT2_Dopa	Gpha2|Adcyap1|Gal	Nodose ganglion neuron	NGN1.C1ql3/Adcyap1/St18	NGN1	Nav1.8	Lightly myelinated	Nocisensor	Broad projection
AGTAGTCAGGGCTCTC-1	SeuratProject	922	578	buchanan2022/left_count/outs/filtered_feature_bc_matrix/	2.06074	singlet	Buchanan	buchanan_left	6-20 weeks	WT	left	NA	NA	NA	NA	NA	NA	2	NA	NA	Satellite glial cell	SGC2.Cxcl10/Acsbg1/Phgdh	SGC2	NA	NA	NA	NA
AGTAGTCAGGGCTTCC-1	SeuratProject	867	569	buchanan2022/left_count/outs/filtered_feature_bc_matrix/	1.96078	singlet	Buchanan	buchanan_left	6-20 weeks	WT	left	NA	NA	NA	NA	NA	NA	7	NA	NA	Satellite glial cell	SGC4.Atf3/Emp1/Cebpd	SGC4	NA	NA	NA	NA
AGTAGTCAGTAGATGT-1	SeuratProject	747	512	buchanan2022/left_count/outs/filtered_feature_bc_matrix/	4.68541	singlet	Buchanan	buchanan_left	6-20 weeks	WT	left	NA	NA	NA	NA	NA	NA	2	NA	NA	Satellite glial cell	SGC2.Cxcl10/Acsbg1/Phgdh	SGC2	NA	NA	NA	NA
AGTAGTCCAATGACCT-1	SeuratProject	788	482	buchanan2022/left_count/outs/filtered_feature_bc_matrix/	3.04569	singlet	Buchanan	buchanan_left	6-20 weeks	WT	left	NA	NA	NA	NA	NA	NA	6	NA	NA	Hematopoietic cell	HC1.C1qc/C1qa/C1qb	HC1	NA	NA	NA	NA
AGTAGTCCAGCTGTAT-1	SeuratProject	930	601	buchanan2022/left_count/outs/filtered_feature_bc_matrix/	2.15054	singlet	Buchanan	buchanan_left	6-20 weeks	WT	left	NA	NA	NA	NA	NA	NA	3	NA	NA	Myelinated glial cell	MGC1.Ncmap/Fam178b/Cldn19	MGC1	NA	NA	NA	NA
AGTAGTCCATCATCCC-1	SeuratProject	1818	1092	buchanan2022/left_count/outs/filtered_feature_bc_matrix/	1.48515	singlet	Buchanan	buchanan_left	6-20 weeks	WT	left	NA	NA	NA	NA	NA	NA	9	NA	NA	Fibroblast	FB1.Lum/Ccl11/Smoc2	FB1	NA	NA	NA	NA
AGTAGTCCATCGACGC-1	SeuratProject	13785	4237	buchanan2022/left_count/outs/filtered_feature_bc_matrix/	0.768952	singlet	Buchanan	buchanan_left	6-20 weeks	WT	left	NA	NA	NA	NA	NA	NA	17	GLUT2_Dopa	Vip|Uts2b|Cartpt	Nodose ganglion neuron	NGN4.Uts2b/Cckar/Vip	NGN4	Nav1.8	Unmyelinated	Nocisensor	Broad projection
AGTAGTCGTAGAGTGC-1	SeuratProject	11224	4029	buchanan2022/left_count/outs/filtered_feature_bc_matrix/	1.75517	singlet	Buchanan	buchanan_left	6-20 weeks	WT	left	NA	NA	NA	NA	NA	NA	13	GLUT2	Cartpt	Nodose ganglion neuron	NGN2.Htr3b/Htr3a/Hs3st4	NGN2	Nav1.8	Lightly myelinated	Nocisensor	Broad projection
AGTAGTCGTCCAGTGC-1	SeuratProject	751	511	buchanan2022/left_count/outs/filtered_feature_bc_matrix/	3.06258	singlet	Buchanan	buchanan_left	6-20 weeks	WT	left	NA	NA	NA	NA	NA	NA	7	NA	NA	Satellite glial cell	SGC4.Atf3/Emp1/Cebpd	SGC4	NA	NA	NA	NA
AGTAGTCGTTATCCGA-1	SeuratProject	1503	973	buchanan2022/left_count/outs/filtered_feature_bc_matrix/	1.92947	singlet	Buchanan	buchanan_left	6-20 weeks	WT	left	NA	NA	NA	NA	NA	NA	27	NA	NA	Fibroblast	FB3.Igfbp6/Thbs4/Islr	FB3	NA	NA	NA	NA
AGTAGTCGTTGTGGCC-1	SeuratProject	3021	1617	buchanan2022/left_count/outs/filtered_feature_bc_matrix/	1.39027	singlet	Buchanan	buchanan_left	6-20 weeks	WT	left	NA	NA	NA	NA	NA	NA	3	NA	NA	Myelinated glial cell	MGC1.Ncmap/Fam178b/Cldn19	MGC1	NA	NA	NA	NA
AGTAGTCGTTTACTCT-1	SeuratProject	1233	756	buchanan2022/left_count/outs/filtered_feature_bc_matrix/	1.86537	singlet	Buchanan	buchanan_left	6-20 weeks	WT	left	NA	NA	NA	NA	NA	NA	16	NA	NA	Myelinated glial cell	MGC3.Slc36a2/Nr4a2/Ugt8a	MGC3	NA	NA	NA	NA
AGTAGTCTCCAAGCCG-1	SeuratProject	1060	742	buchanan2022/left_count/outs/filtered_feature_bc_matrix/	3.30189	singlet	Buchanan	buchanan_left	6-20 weeks	WT	left	NA	NA	NA	NA	NA	NA	12	NA	NA	Fibroblast	FB2.Acta2/Myh11/Rgs5	FB2	NA	NA	NA	NA
AGTAGTCTCCATGAAC-1	SeuratProject	2183	1210	buchanan2022/left_count/outs/filtered_feature_bc_matrix/	1.96977	singlet	Buchanan	buchanan_left	6-20 weeks	WT	left	NA	NA	NA	NA	NA	NA	1	NA	NA	Satellite glial cell	SGC1.Mmd2/Ednrb/Fabp7	SGC1	NA	NA	NA	NA
AGTAGTCTCCGCAAGC-1	SeuratProject	915	571	buchanan2022/left_count/outs/filtered_feature_bc_matrix/	2.18579	singlet	Buchanan	buchanan_left	6-20 weeks	WT	left	NA	NA	NA	NA	NA	NA	2	NA	NA	Satellite glial cell	SGC2.Cxcl10/Acsbg1/Phgdh	SGC2	NA	NA	NA	NA
AGTAGTCTCTGAGTGT-1	SeuratProject	602	466	buchanan2022/left_count/outs/filtered_feature_bc_matrix/	1.82724	singlet	Buchanan	buchanan_left	6-20 weeks	WT	left	NA	NA	NA	NA	NA	NA	0	NA	NA	Endothelial Cell	EC1.Cldn5/Ly6c1/Ly6a	EC1	NA	NA	NA	NA
AGTCTTTAGATGTAAC-1	SeuratProject	699	485	buchanan2022/left_count/outs/filtered_feature_bc_matrix/	2.43205	singlet	Buchanan	buchanan_left	6-20 weeks	WT	left	NA	NA	NA	NA	NA	NA	19	NA	NA	Myelinated glial cell	MGC4.Mt2/Tcim/Drp2	MGC4	NA	NA	NA	NA
AGTCTTTAGCCCAACC-1	SeuratProject	1072	692	buchanan2022/left_count/outs/filtered_feature_bc_matrix/	1.6791	singlet	Buchanan	buchanan_left	6-20 weeks	WT	left	NA	NA	NA	NA	NA	NA	18	NA	NA	Satellite glial cell	SGC7.G0s2/Sdc4/Ccn1	SGC7	NA	NA	NA	NA
AGTCTTTAGCTAAGAT-1	SeuratProject	602	448	buchanan2022/left_count/outs/filtered_feature_bc_matrix/	3.8206	singlet	Buchanan	buchanan_left	6-20 weeks	WT	left	NA	NA	NA	NA	NA	NA	0	NA	NA	Endothelial Cell	EC1.Cldn5/Ly6c1/Ly6a	EC1	NA	NA	NA	NA
AGTCTTTAGCTGCGAA-1	SeuratProject	1068	693	buchanan2022/left_count/outs/filtered_feature_bc_matrix/	2.15356	singlet	Buchanan	buchanan_left	6-20 weeks	WT	left	NA	NA	NA	NA	NA	NA	16	NA	NA	Myelinated glial cell	MGC3.Slc36a2/Nr4a2/Ugt8a	MGC3	NA	NA	NA	NA
AGTCTTTAGTGAAGTT-1	SeuratProject	1443	903	buchanan2022/left_count/outs/filtered_feature_bc_matrix/	1.2474	singlet	Buchanan	buchanan_left	6-20 weeks	WT	left	NA	NA	NA	NA	NA	NA	30	NA	NA	Endothelial Cell	EC2.Selp/Fabp4/Vwf	EC2	NA	NA	NA	NA
AGTCTTTAGTTGTCGT-1	SeuratProject	3886	2189	buchanan2022/left_count/outs/filtered_feature_bc_matrix/	1.56974	singlet	Buchanan	buchanan_left	6-20 weeks	WT	left	NA	NA	NA	NA	NA	NA	5	GLUT2_Dopa	Gpha2|Adcyap1|Gal	Nodose ganglion neuron	NGN1.C1ql3/Adcyap1/St18	NGN1	Nav1.8	Lightly myelinated	Nocisensor	Broad projection
AGTCTTTCAACCGCCA-1	SeuratProject	876	544	buchanan2022/left_count/outs/filtered_feature_bc_matrix/	6.50685	singlet	Buchanan	buchanan_left	6-20 weeks	WT	left	NA	NA	NA	NA	NA	NA	11	NA	NA	Myelinated glial cell	MGC2.Prx/Pllp/Bcas1	MGC2	NA	NA	NA	NA
AGTCTTTCACACCGCA-1	SeuratProject	767	567	buchanan2022/left_count/outs/filtered_feature_bc_matrix/	2.86832	singlet	Buchanan	buchanan_left	6-20 weeks	WT	left	NA	NA	NA	NA	NA	NA	8	NA	NA	Satellite glial cell	SGC5.Pou3f1/Col1a2/Gas7	SGC5	NA	NA	NA	NA
AGTCTTTCAGATGGGT-1	SeuratProject	1532	811	buchanan2022/left_count/outs/filtered_feature_bc_matrix/	1.69713	singlet	Buchanan	buchanan_left	6-20 weeks	WT	left	NA	NA	NA	NA	NA	NA	9	NA	NA	Fibroblast	FB1.Lum/Ccl11/Smoc2	FB1	NA	NA	NA	NA
AGTCTTTGTAGCTTGT-1	SeuratProject	625	446	buchanan2022/left_count/outs/filtered_feature_bc_matrix/	4	singlet	Buchanan	buchanan_left	6-20 weeks	WT	left	NA	NA	NA	NA	NA	NA	11	NA	NA	Myelinated glial cell	MGC2.Prx/Pllp/Bcas1	MGC2	NA	NA	NA	NA
AGTCTTTGTTGTGGCC-1	SeuratProject	687	471	buchanan2022/left_count/outs/filtered_feature_bc_matrix/	2.62009	singlet	Buchanan	buchanan_left	6-20 weeks	WT	left	NA	NA	NA	NA	NA	NA	8	NA	NA	Satellite glial cell	SGC5.Pou3f1/Col1a2/Gas7	SGC5	NA	NA	NA	NA
AGTCTTTGTTTACTCT-1	SeuratProject	622	428	buchanan2022/left_count/outs/filtered_feature_bc_matrix/	3.37621	singlet	Buchanan	buchanan_left	6-20 weeks	WT	left	NA	NA	NA	NA	NA	NA	8	NA	NA	Satellite glial cell	SGC5.Pou3f1/Col1a2/Gas7	SGC5	NA	NA	NA	NA
AGTCTTTTCAGAGCTT-1	SeuratProject	5417	2726	buchanan2022/left_count/outs/filtered_feature_bc_matrix/	0.941481	singlet	Buchanan	buchanan_left	6-20 weeks	WT	left	NA	NA	NA	NA	NA	NA	15	GLUT2_Dopa	Adcyap1|Cartpt|Bdnf	Nodose ganglion neuron	NGN3.Cysltr2/Chrnb3/Kcnip4	NGN3	Nav1.8	Unmyelinated	Mechanosensor	Gut
AGTCTTTTCATTGCCC-1	SeuratProject	939	598	buchanan2022/left_count/outs/filtered_feature_bc_matrix/	1.91693	singlet	Buchanan	buchanan_left	6-20 weeks	WT	left	NA	NA	NA	NA	NA	NA	16	NA	NA	Myelinated glial cell	MGC3.Slc36a2/Nr4a2/Ugt8a	MGC3	NA	NA	NA	NA
AGTCTTTTCCCGGATG-1	SeuratProject	10925	3779	buchanan2022/left_count/outs/filtered_feature_bc_matrix/	0.604119	singlet	Buchanan	buchanan_left	6-20 weeks	WT	left	NA	NA	NA	NA	NA	NA	26	GLUT2	Adcyap1|Calca|Calcb|Gal|Tac1|Cartpt|Bdnf	Jugular ganglion neuron	JGN2.Gfra3/Tac1/Tmem255a	JGN2	Nav1.8	Unmyelinated	Nocisensor	Broad projection
AGTCTTTTCCTAGGGC-1	SeuratProject	602	436	buchanan2022/left_count/outs/filtered_feature_bc_matrix/	3.48837	singlet	Buchanan	buchanan_left	6-20 weeks	WT	left	NA	NA	NA	NA	NA	NA	7	NA	NA	Satellite glial cell	SGC4.Atf3/Emp1/Cebpd	SGC4	NA	NA	NA	NA
AGTCTTTTCCTATTCA-1	SeuratProject	1841	996	buchanan2022/left_count/outs/filtered_feature_bc_matrix/	0.977729	singlet	Buchanan	buchanan_left	6-20 weeks	WT	left	NA	NA	NA	NA	NA	NA	3	NA	NA	Myelinated glial cell	MGC1.Ncmap/Fam178b/Cldn19	MGC1	NA	NA	NA	NA
AGTGAGGAGCTACCGC-1	SeuratProject	1094	743	buchanan2022/left_count/outs/filtered_feature_bc_matrix/	3.38208	singlet	Buchanan	buchanan_left	6-20 weeks	WT	left	NA	NA	NA	NA	NA	NA	10	NA	NA	Satellite glial cell	SGC6.Ifit3/Cdh19/Isg15	SGC6	NA	NA	NA	NA
AGTGAGGAGGCTAGCA-1	SeuratProject	617	415	buchanan2022/left_count/outs/filtered_feature_bc_matrix/	3.40357	singlet	Buchanan	buchanan_left	6-20 weeks	WT	left	NA	NA	NA	NA	NA	NA	10	NA	NA	Satellite glial cell	SGC6.Ifit3/Cdh19/Isg15	SGC6	NA	NA	NA	NA
AGTGAGGAGGTTCCTA-1	SeuratProject	1013	645	buchanan2022/left_count/outs/filtered_feature_bc_matrix/	2.56663	singlet	Buchanan	buchanan_left	6-20 weeks	WT	left	NA	NA	NA	NA	NA	NA	2	NA	NA	Satellite glial cell	SGC2.Cxcl10/Acsbg1/Phgdh	SGC2	NA	NA	NA	NA
AGTGAGGAGTAATCCC-1	SeuratProject	1224	715	buchanan2022/left_count/outs/filtered_feature_bc_matrix/	2.36928	singlet	Buchanan	buchanan_left	6-20 weeks	WT	left	NA	NA	NA	NA	NA	NA	6	NA	NA	Hematopoietic cell	HC1.C1qc/C1qa/C1qb	HC1	NA	NA	NA	NA
AGTGAGGAGTACCGGA-1	SeuratProject	16018	4758	buchanan2022/left_count/outs/filtered_feature_bc_matrix/	0.973904	singlet	Buchanan	buchanan_left	6-20 weeks	WT	left	NA	NA	NA	NA	NA	NA	15	GLUT2_Dopa	Adcyap1|Cartpt|Bdnf	Nodose ganglion neuron	NGN3.Cysltr2/Chrnb3/Kcnip4	NGN3	Nav1.8	Unmyelinated	Mechanosensor	Gut
AGTGAGGCATATACCG-1	SeuratProject	1233	703	buchanan2022/left_count/outs/filtered_feature_bc_matrix/	2.91971	singlet	Buchanan	buchanan_left	6-20 weeks	WT	left	NA	NA	NA	NA	NA	NA	4	NA	NA	Satellite glial cell	SGC3.Bcan/Fbln2/Fbln5	SGC3	NA	NA	NA	NA
AGTGAGGGTACATGTC-1	SeuratProject	883	568	buchanan2022/left_count/outs/filtered_feature_bc_matrix/	2.60476	singlet	Buchanan	buchanan_left	6-20 weeks	WT	left	NA	NA	NA	NA	NA	NA	12	NA	NA	Fibroblast	FB2.Acta2/Myh11/Rgs5	FB2	NA	NA	NA	NA
AGTGAGGGTACTCTCC-1	SeuratProject	22944	5576	buchanan2022/left_count/outs/filtered_feature_bc_matrix/	0.967573	singlet	Buchanan	buchanan_left	6-20 weeks	WT	left	NA	NA	NA	NA	NA	NA	13	GLUT2	Cartpt	Nodose ganglion neuron	NGN2.Htr3b/Htr3a/Hs3st4	NGN2	Nav1.8	Lightly myelinated	Nocisensor	Broad projection
AGTGAGGGTAGTAGTA-1	SeuratProject	2320	1534	buchanan2022/left_count/outs/filtered_feature_bc_matrix/	1.12069	singlet	Buchanan	buchanan_left	6-20 weeks	WT	left	NA	NA	NA	NA	NA	NA	28	GLUT2_Dopa	Cartpt	Nodose ganglion neuron	NGN8.Rbp4/Gda/Kcnk9	NGN8	Nav1.1	Lightly myelinated	Mechanosensor	Pancreas
AGTGAGGGTATCACCA-1	SeuratProject	9130	3736	buchanan2022/left_count/outs/filtered_feature_bc_matrix/	0.974808	singlet	Buchanan	buchanan_left	6-20 weeks	WT	left	NA	NA	NA	NA	NA	NA	28	GLUT2_Dopa	Cartpt	Nodose ganglion neuron	NGN8.Rbp4/Gda/Kcnk9	NGN8	Nav1.1	Lightly myelinated	Mechanosensor	Pancreas
AGTGAGGGTCGGCACT-1	SeuratProject	827	587	buchanan2022/left_count/outs/filtered_feature_bc_matrix/	1.45103	singlet	Buchanan	buchanan_left	6-20 weeks	WT	left	NA	NA	NA	NA	NA	NA	25	NA	NA	Glial cell	GC2.Sostdc1/Plekhb1/Tsc22d4	GC2	NA	NA	NA	NA
AGTGAGGGTGATAAAC-1	SeuratProject	6068	2892	buchanan2022/left_count/outs/filtered_feature_bc_matrix/	0.593276	singlet	Buchanan	buchanan_left	6-20 weeks	WT	left	NA	NA	NA	NA	NA	NA	5	GLUT2_Dopa	Gpha2|Adcyap1|Gal	Nodose ganglion neuron	NGN1.C1ql3/Adcyap1/St18	NGN1	Nav1.8	Lightly myelinated	Nocisensor	Broad projection
AGTGAGGGTGATGCCC-1	SeuratProject	1050	589	buchanan2022/left_count/outs/filtered_feature_bc_matrix/	2.19048	singlet	Buchanan	buchanan_left	6-20 weeks	WT	left	NA	NA	NA	NA	NA	NA	6	NA	NA	Hematopoietic cell	HC1.C1qc/C1qa/C1qb	HC1	NA	NA	NA	NA
AGTGAGGGTGCGATAG-1	SeuratProject	798	499	buchanan2022/left_count/outs/filtered_feature_bc_matrix/	6.01504	singlet	Buchanan	buchanan_left	6-20 weeks	WT	left	NA	NA	NA	NA	NA	NA	2	NA	NA	Satellite glial cell	SGC2.Cxcl10/Acsbg1/Phgdh	SGC2	NA	NA	NA	NA
AGTGAGGGTGTCGCTG-1	SeuratProject	786	562	buchanan2022/left_count/outs/filtered_feature_bc_matrix/	3.18066	singlet	Buchanan	buchanan_left	6-20 weeks	WT	left	NA	NA	NA	NA	NA	NA	8	NA	NA	Satellite glial cell	SGC5.Pou3f1/Col1a2/Gas7	SGC5	NA	NA	NA	NA
AGTGAGGGTTACAGAA-1	SeuratProject	1015	677	buchanan2022/left_count/outs/filtered_feature_bc_matrix/	3.5468	singlet	Buchanan	buchanan_left	6-20 weeks	WT	left	NA	NA	NA	NA	NA	NA	1	NA	NA	Satellite glial cell	SGC1.Mmd2/Ednrb/Fabp7	SGC1	NA	NA	NA	NA
AGTGAGGTCAAGCCTA-1	SeuratProject	1355	848	buchanan2022/left_count/outs/filtered_feature_bc_matrix/	1.62362	singlet	Buchanan	buchanan_left	6-20 weeks	WT	left	NA	NA	NA	NA	NA	NA	14	NA	NA	Glial cell	GC1.Kcna1/Fxyd3/Mbp	GC1	NA	NA	NA	NA
AGTGAGGTCACCTCGT-1	SeuratProject	2684	1313	buchanan2022/left_count/outs/filtered_feature_bc_matrix/	0.782414	singlet	Buchanan	buchanan_left	6-20 weeks	WT	left	NA	NA	NA	NA	NA	NA	11	NA	NA	Myelinated glial cell	MGC2.Prx/Pllp/Bcas1	MGC2	NA	NA	NA	NA
AGTGAGGTCACTCCTG-1	SeuratProject	612	426	buchanan2022/left_count/outs/filtered_feature_bc_matrix/	3.75817	singlet	Buchanan	buchanan_left	6-20 weeks	WT	left	NA	NA	NA	NA	NA	NA	7	NA	NA	Satellite glial cell	SGC4.Atf3/Emp1/Cebpd	SGC4	NA	NA	NA	NA
AGTGAGGTCGCAAACT-1	SeuratProject	692	491	buchanan2022/left_count/outs/filtered_feature_bc_matrix/	3.46821	singlet	Buchanan	buchanan_left	6-20 weeks	WT	left	NA	NA	NA	NA	NA	NA	7	NA	NA	Satellite glial cell	SGC4.Atf3/Emp1/Cebpd	SGC4	NA	NA	NA	NA
AGTGAGGTCGGCGCTA-1	SeuratProject	749	568	buchanan2022/left_count/outs/filtered_feature_bc_matrix/	3.20427	singlet	Buchanan	buchanan_left	6-20 weeks	WT	left	NA	NA	NA	NA	NA	NA	30	NA	NA	Endothelial Cell	EC2.Selp/Fabp4/Vwf	EC2	NA	NA	NA	NA
AGTGAGGTCGTCCAGG-1	SeuratProject	766	527	buchanan2022/left_count/outs/filtered_feature_bc_matrix/	2.74151	singlet	Buchanan	buchanan_left	6-20 weeks	WT	left	NA	NA	NA	NA	NA	NA	1	NA	NA	Satellite glial cell	SGC1.Mmd2/Ednrb/Fabp7	SGC1	NA	NA	NA	NA
AGTGAGGTCTACTCAT-1	SeuratProject	19219	5309	buchanan2022/left_count/outs/filtered_feature_bc_matrix/	0.619179	singlet	Buchanan	buchanan_left	6-20 weeks	WT	left	NA	NA	NA	NA	NA	NA	23	GLUT2	Calca|Calcb|Tac1|Bdnf	Jugular ganglion neuron	JGN1.Mrgprd/Tmem45b/Grik1	JGN1	Nav1.8	Unmyelinated	Mechanosensor/Nocisensor	Broad projection
AGTGAGGTCTTGTCAT-1	SeuratProject	685	476	buchanan2022/left_count/outs/filtered_feature_bc_matrix/	2.91971	singlet	Buchanan	buchanan_left	6-20 weeks	WT	left	NA	NA	NA	NA	NA	NA	7	NA	NA	Satellite glial cell	SGC4.Atf3/Emp1/Cebpd	SGC4	NA	NA	NA	NA
AGTGGGAAGAAGGCCT-1	SeuratProject	1152	772	buchanan2022/left_count/outs/filtered_feature_bc_matrix/	1.5625	singlet	Buchanan	buchanan_left	6-20 weeks	WT	left	NA	NA	NA	NA	NA	NA	14	NA	NA	Glial cell	GC1.Kcna1/Fxyd3/Mbp	GC1	NA	NA	NA	NA
AGTGGGAAGGACACCA-1	SeuratProject	2776	1504	buchanan2022/left_count/outs/filtered_feature_bc_matrix/	0.900576	singlet	Buchanan	buchanan_left	6-20 weeks	WT	left	NA	NA	NA	NA	NA	NA	3	NA	NA	Myelinated glial cell	MGC1.Ncmap/Fam178b/Cldn19	MGC1	NA	NA	NA	NA
AGTGGGAAGGGTCTCC-1	SeuratProject	749	557	buchanan2022/left_count/outs/filtered_feature_bc_matrix/	2.4032	singlet	Buchanan	buchanan_left	6-20 weeks	WT	left	NA	NA	NA	NA	NA	NA	35	NA	Edn1	Endothelial Cell	EC3.Podxl/Depp1/Ptprb	EC3	NA	NA	NA	NA
AGTGGGAAGTAAGTAC-1	SeuratProject	784	540	buchanan2022/left_count/outs/filtered_feature_bc_matrix/	3.69898	singlet	Buchanan	buchanan_left	6-20 weeks	WT	left	NA	NA	NA	NA	NA	NA	3	NA	NA	Myelinated glial cell	MGC1.Ncmap/Fam178b/Cldn19	MGC1	NA	NA	NA	NA
AGTGGGAAGTCCGTAT-1	SeuratProject	913	660	buchanan2022/left_count/outs/filtered_feature_bc_matrix/	1.86199	singlet	Buchanan	buchanan_left	6-20 weeks	WT	left	NA	NA	NA	NA	NA	NA	14	NA	NA	Glial cell	GC1.Kcna1/Fxyd3/Mbp	GC1	NA	NA	NA	NA
AGTGGGACACCAACCG-1	SeuratProject	1058	819	buchanan2022/left_count/outs/filtered_feature_bc_matrix/	2.6465	singlet	Buchanan	buchanan_left	6-20 weeks	WT	left	NA	NA	NA	NA	NA	NA	32	GLUT2	Tac1	Nodose ganglion neuron	NGN11.Olfm3/Tmem233/P2ry1	NGN11	Nav1.8	Myelinated	Mechanosensor	Gut
AGTGGGACACCACGTG-1	SeuratProject	756	523	buchanan2022/left_count/outs/filtered_feature_bc_matrix/	4.2328	singlet	Buchanan	buchanan_left	6-20 weeks	WT	left	NA	NA	NA	NA	NA	NA	4	NA	NA	Satellite glial cell	SGC3.Bcan/Fbln2/Fbln5	SGC3	NA	NA	NA	NA
AGTGGGACACCAGGTC-1	SeuratProject	1245	765	buchanan2022/left_count/outs/filtered_feature_bc_matrix/	2.40964	singlet	Buchanan	buchanan_left	6-20 weeks	WT	left	NA	NA	NA	NA	NA	NA	14	NA	NA	Glial cell	GC1.Kcna1/Fxyd3/Mbp	GC1	NA	NA	NA	NA
AGTGGGACACGGCCAT-1	SeuratProject	10888	4217	buchanan2022/left_count/outs/filtered_feature_bc_matrix/	0.532697	singlet	Buchanan	buchanan_left	6-20 weeks	WT	left	NA	NA	NA	NA	NA	NA	32	GLUT2	Tac1	Nodose ganglion neuron	NGN11.Olfm3/Tmem233/P2ry1	NGN11	Nav1.8	Myelinated	Mechanosensor	Gut
AGTGGGACAGGACCCT-1	SeuratProject	694	479	buchanan2022/left_count/outs/filtered_feature_bc_matrix/	4.03458	singlet	Buchanan	buchanan_left	6-20 weeks	WT	left	NA	NA	NA	NA	NA	NA	16	NA	NA	Myelinated glial cell	MGC3.Slc36a2/Nr4a2/Ugt8a	MGC3	NA	NA	NA	NA
AGTGGGACAGTGGGAT-1	SeuratProject	1126	763	buchanan2022/left_count/outs/filtered_feature_bc_matrix/	4.52931	singlet	Buchanan	buchanan_left	6-20 weeks	WT	left	NA	NA	NA	NA	NA	NA	8	NA	NA	Satellite glial cell	SGC5.Pou3f1/Col1a2/Gas7	SGC5	NA	NA	NA	NA
AGTGGGAGTACCAGTT-1	SeuratProject	939	684	buchanan2022/left_count/outs/filtered_feature_bc_matrix/	3.08839	singlet	Buchanan	buchanan_left	6-20 weeks	WT	left	NA	NA	NA	NA	NA	NA	8	NA	NA	Satellite glial cell	SGC5.Pou3f1/Col1a2/Gas7	SGC5	NA	NA	NA	NA
AGTGGGAGTACTCAAC-1	SeuratProject	19082	5061	buchanan2022/left_count/outs/filtered_feature_bc_matrix/	0.828005	singlet	Buchanan	buchanan_left	6-20 weeks	WT	left	NA	NA	NA	NA	NA	NA	21	GLUT2_Dopa	Adcyap1|Calca|Cartpt|Bdnf	Nodose ganglion neuron	NGN6.Kcng1/Vmn1r85/Trpv1	NGN6	Nav1.8	Unmyelinated	Mechanosensor/Nocisensor	Broad projection
AGTGGGAGTATTCTCT-1	SeuratProject	780	559	buchanan2022/left_count/outs/filtered_feature_bc_matrix/	1.79487	singlet	Buchanan	buchanan_left	6-20 weeks	WT	left	NA	NA	NA	NA	NA	NA	0	NA	NA	Endothelial Cell	EC1.Cldn5/Ly6c1/Ly6a	EC1	NA	NA	NA	NA
AGTGGGAGTCATACTG-1	SeuratProject	23814	5584	buchanan2022/left_count/outs/filtered_feature_bc_matrix/	1.44453	singlet	Buchanan	buchanan_left	6-20 weeks	WT	left	NA	NA	NA	NA	NA	NA	29	GLUT2_Dopa	Adcyap1|Cartpt|Bdnf	Nodose ganglion neuron	NGN9.Trpa1/Nos1/Efcab6	NGN9	Nav1.8	Unmyelinated	Mechanosensor/Nocisensor	Broad projection
AGTGGGAGTCGAGTTT-1	SeuratProject	851	597	buchanan2022/left_count/outs/filtered_feature_bc_matrix/	3.40776	singlet	Buchanan	buchanan_left	6-20 weeks	WT	left	NA	NA	NA	NA	NA	NA	3	NA	NA	Myelinated glial cell	MGC1.Ncmap/Fam178b/Cldn19	MGC1	NA	NA	NA	NA
AGTGGGAGTTAAAGAC-1	SeuratProject	631	424	buchanan2022/left_count/outs/filtered_feature_bc_matrix/	4.59588	singlet	Buchanan	buchanan_left	6-20 weeks	WT	left	NA	NA	NA	NA	NA	NA	1	NA	NA	Satellite glial cell	SGC1.Mmd2/Ednrb/Fabp7	SGC1	NA	NA	NA	NA
AGTGGGAGTTAAGTAG-1	SeuratProject	3529	2113	buchanan2022/left_count/outs/filtered_feature_bc_matrix/	1.55852	singlet	Buchanan	buchanan_left	6-20 weeks	WT	left	NA	NA	NA	NA	NA	NA	5	GLUT2_Dopa	Gpha2|Adcyap1|Gal	Nodose ganglion neuron	NGN1.C1ql3/Adcyap1/St18	NGN1	Nav1.8	Lightly myelinated	Nocisensor	Broad projection
AGTGGGAGTTGGAGGT-1	SeuratProject	843	580	buchanan2022/left_count/outs/filtered_feature_bc_matrix/	2.84698	singlet	Buchanan	buchanan_left	6-20 weeks	WT	left	NA	NA	NA	NA	NA	NA	3	NA	NA	Myelinated glial cell	MGC1.Ncmap/Fam178b/Cldn19	MGC1	NA	NA	NA	NA
AGTGGGATCACGGTTA-1	SeuratProject	11052	3761	buchanan2022/left_count/outs/filtered_feature_bc_matrix/	0.361925	singlet	Buchanan	buchanan_left	6-20 weeks	WT	left	NA	NA	NA	NA	NA	NA	26	GLUT2	Adcyap1|Calca|Calcb|Gal|Tac1|Cartpt|Bdnf	Jugular ganglion neuron	JGN2.Gfra3/Tac1/Tmem255a	JGN2	Nav1.8	Unmyelinated	Nocisensor	Broad projection
AGTGGGATCATCGGAT-1	SeuratProject	2784	1600	buchanan2022/left_count/outs/filtered_feature_bc_matrix/	1.18534	singlet	Buchanan	buchanan_left	6-20 weeks	WT	left	NA	NA	NA	NA	NA	NA	25	NA	NA	Glial cell	GC2.Sostdc1/Plekhb1/Tsc22d4	GC2	NA	NA	NA	NA
AGTGGGATCCCACTTG-1	SeuratProject	916	548	buchanan2022/left_count/outs/filtered_feature_bc_matrix/	3.05677	singlet	Buchanan	buchanan_left	6-20 weeks	WT	left	NA	NA	NA	NA	NA	NA	6	NA	NA	Hematopoietic cell	HC1.C1qc/C1qa/C1qb	HC1	NA	NA	NA	NA
AGTGGGATCCTAGGGC-1	SeuratProject	12436	4603	buchanan2022/left_count/outs/filtered_feature_bc_matrix/	0.916693	singlet	Buchanan	buchanan_left	6-20 weeks	WT	left	NA	NA	NA	NA	NA	NA	28	GLUT2_Dopa	Cartpt	Nodose ganglion neuron	NGN8.Rbp4/Gda/Kcnk9	NGN8	Nav1.1	Lightly myelinated	Mechanosensor	Pancreas
AGTGGGATCGCACTCT-1	SeuratProject	2882	1485	buchanan2022/left_count/outs/filtered_feature_bc_matrix/	1.42262	singlet	Buchanan	buchanan_left	6-20 weeks	WT	left	NA	NA	NA	NA	NA	NA	15	GLUT2_Dopa	Adcyap1|Cartpt|Bdnf	Nodose ganglion neuron	NGN3.Cysltr2/Chrnb3/Kcnip4	NGN3	Nav1.8	Unmyelinated	Mechanosensor	Gut
AGTGGGATCGTCTGAA-1	SeuratProject	799	542	buchanan2022/left_count/outs/filtered_feature_bc_matrix/	2.37797	singlet	Buchanan	buchanan_left	6-20 weeks	WT	left	NA	NA	NA	NA	NA	NA	16	NA	NA	Myelinated glial cell	MGC3.Slc36a2/Nr4a2/Ugt8a	MGC3	NA	NA	NA	NA
AGTGGGATCTCTTATG-1	SeuratProject	679	476	buchanan2022/left_count/outs/filtered_feature_bc_matrix/	3.82916	singlet	Buchanan	buchanan_left	6-20 weeks	WT	left	NA	NA	NA	NA	NA	NA	7	NA	NA	Satellite glial cell	SGC4.Atf3/Emp1/Cebpd	SGC4	NA	NA	NA	NA
AGTGGGATCTGCGTAA-1	SeuratProject	904	619	buchanan2022/left_count/outs/filtered_feature_bc_matrix/	2.54425	singlet	Buchanan	buchanan_left	6-20 weeks	WT	left	NA	NA	NA	NA	NA	NA	3	NA	NA	Myelinated glial cell	MGC1.Ncmap/Fam178b/Cldn19	MGC1	NA	NA	NA	NA
AGTGTCAAGCAATATG-1	SeuratProject	977	742	buchanan2022/left_count/outs/filtered_feature_bc_matrix/	2.04708	singlet	Buchanan	buchanan_left	6-20 weeks	WT	left	NA	NA	NA	NA	NA	NA	35	NA	Edn1	Endothelial Cell	EC3.Podxl/Depp1/Ptprb	EC3	NA	NA	NA	NA
AGTGTCAAGCCGCCTA-1	SeuratProject	798	575	buchanan2022/left_count/outs/filtered_feature_bc_matrix/	2.13033	singlet	Buchanan	buchanan_left	6-20 weeks	WT	left	NA	NA	NA	NA	NA	NA	8	NA	NA	Satellite glial cell	SGC5.Pou3f1/Col1a2/Gas7	SGC5	NA	NA	NA	NA
AGTGTCAAGGATGGTC-1	SeuratProject	4360	2272	buchanan2022/left_count/outs/filtered_feature_bc_matrix/	0.917431	singlet	Buchanan	buchanan_left	6-20 weeks	WT	left	NA	NA	NA	NA	NA	NA	15	GLUT2_Dopa	Adcyap1|Cartpt|Bdnf	Nodose ganglion neuron	NGN3.Cysltr2/Chrnb3/Kcnip4	NGN3	Nav1.8	Unmyelinated	Mechanosensor	Gut
AGTGTCAAGTACATGA-1	SeuratProject	4419	2379	buchanan2022/left_count/outs/filtered_feature_bc_matrix/	1.78773	singlet	Buchanan	buchanan_left	6-20 weeks	WT	left	NA	NA	NA	NA	NA	NA	15	GLUT2_Dopa	Adcyap1|Cartpt|Bdnf	Nodose ganglion neuron	NGN3.Cysltr2/Chrnb3/Kcnip4	NGN3	Nav1.8	Unmyelinated	Mechanosensor	Gut
AGTGTCACAATGGAGC-1	SeuratProject	941	627	buchanan2022/left_count/outs/filtered_feature_bc_matrix/	3.61318	singlet	Buchanan	buchanan_left	6-20 weeks	WT	left	NA	NA	NA	NA	NA	NA	4	NA	NA	Satellite glial cell	SGC3.Bcan/Fbln2/Fbln5	SGC3	NA	NA	NA	NA
AGTGTCACACAGCGTC-1	SeuratProject	25560	5848	buchanan2022/left_count/outs/filtered_feature_bc_matrix/	0.731612	singlet	Buchanan	buchanan_left	6-20 weeks	WT	left	NA	NA	NA	NA	NA	NA	34	GLUT2_GLUT1	NA	Nodose ganglion neuron	NGN13.Slc18a3/Pappa2/Runx3	NGN13	Nav1.1	Myelinated	Mechanosensor/Nocisensor	Duodenum
AGTGTCACAGGCTGAA-1	SeuratProject	976	630	buchanan2022/left_count/outs/filtered_feature_bc_matrix/	3.38115	singlet	Buchanan	buchanan_left	6-20 weeks	WT	left	NA	NA	NA	NA	NA	NA	2	NA	NA	Satellite glial cell	SGC2.Cxcl10/Acsbg1/Phgdh	SGC2	NA	NA	NA	NA
AGTGTCACATATGGTC-1	SeuratProject	943	674	buchanan2022/left_count/outs/filtered_feature_bc_matrix/	1.69671	singlet	Buchanan	buchanan_left	6-20 weeks	WT	left	NA	NA	NA	NA	NA	NA	8	NA	NA	Satellite glial cell	SGC5.Pou3f1/Col1a2/Gas7	SGC5	NA	NA	NA	NA
AGTGTCACATGATCCA-1	SeuratProject	1797	1068	buchanan2022/left_count/outs/filtered_feature_bc_matrix/	1.39121	singlet	Buchanan	buchanan_left	6-20 weeks	WT	left	NA	NA	NA	NA	NA	NA	14	NA	NA	Glial cell	GC1.Kcna1/Fxyd3/Mbp	GC1	NA	NA	NA	NA
AGTGTCAGTAAGTGTA-1	SeuratProject	1706	1065	buchanan2022/left_count/outs/filtered_feature_bc_matrix/	2.40328	singlet	Buchanan	buchanan_left	6-20 weeks	WT	left	NA	NA	NA	NA	NA	NA	2	NA	NA	Satellite glial cell	SGC2.Cxcl10/Acsbg1/Phgdh	SGC2	NA	NA	NA	NA
AGTGTCAGTACAGTGG-1	SeuratProject	7380	3249	buchanan2022/left_count/outs/filtered_feature_bc_matrix/	1.35501	singlet	Buchanan	buchanan_left	6-20 weeks	WT	left	NA	NA	NA	NA	NA	NA	24	GLUT2_Dopa	Igf1|Adcyap1	Nodose ganglion neuron	NGN7.Lypd1/Ddc/Tafa2	NGN7	Nav1.1	Lightly myelinated	Mechanosensor	Broad projection
AGTGTCAGTAGGCATG-1	SeuratProject	807	615	buchanan2022/left_count/outs/filtered_feature_bc_matrix/	8.42627	singlet	Buchanan	buchanan_left	6-20 weeks	WT	left	NA	NA	NA	NA	NA	NA	20	GLUT2	NA	Nodose ganglion neuron	NGN5.Rtn1/Ngfr/Clu	NGN5	Nav1.8	Unmyelinated	Nocisensor	Stomach
AGTGTCAGTCATTAGC-1	SeuratProject	790	522	buchanan2022/left_count/outs/filtered_feature_bc_matrix/	2.40506	singlet	Buchanan	buchanan_left	6-20 weeks	WT	left	NA	NA	NA	NA	NA	NA	19	NA	NA	Myelinated glial cell	MGC4.Mt2/Tcim/Drp2	MGC4	NA	NA	NA	NA
AGTGTCAGTCGGCACT-1	SeuratProject	15930	4737	buchanan2022/left_count/outs/filtered_feature_bc_matrix/	1.73258	singlet	Buchanan	buchanan_left	6-20 weeks	WT	left	NA	NA	NA	NA	NA	NA	29	GLUT2_Dopa	Adcyap1|Cartpt|Bdnf	Nodose ganglion neuron	NGN9.Trpa1/Nos1/Efcab6	NGN9	Nav1.8	Unmyelinated	Mechanosensor/Nocisensor	Broad projection
AGTGTCAGTGTCTGAT-1	SeuratProject	1502	798	buchanan2022/left_count/outs/filtered_feature_bc_matrix/	2.33023	singlet	Buchanan	buchanan_left	6-20 weeks	WT	left	NA	NA	NA	NA	NA	NA	6	NA	NA	Hematopoietic cell	HC1.C1qc/C1qa/C1qb	HC1	NA	NA	NA	NA
AGTGTCATCAGCCTAA-1	SeuratProject	855	550	buchanan2022/left_count/outs/filtered_feature_bc_matrix/	6.78363	singlet	Buchanan	buchanan_left	6-20 weeks	WT	left	NA	NA	NA	NA	NA	NA	2	NA	NA	Satellite glial cell	SGC2.Cxcl10/Acsbg1/Phgdh	SGC2	NA	NA	NA	NA
AGTGTCATCCACGCAG-1	SeuratProject	818	572	buchanan2022/left_count/outs/filtered_feature_bc_matrix/	2.56724	singlet	Buchanan	buchanan_left	6-20 weeks	WT	left	NA	NA	NA	NA	NA	NA	0	NA	NA	Endothelial Cell	EC1.Cldn5/Ly6c1/Ly6a	EC1	NA	NA	NA	NA
AGTGTCATCGTCTGAA-1	SeuratProject	1103	673	buchanan2022/left_count/outs/filtered_feature_bc_matrix/	1.1786	singlet	Buchanan	buchanan_left	6-20 weeks	WT	left	NA	NA	NA	NA	NA	NA	12	NA	NA	Fibroblast	FB2.Acta2/Myh11/Rgs5	FB2	NA	NA	NA	NA
AGTGTCATCTCACATT-1	SeuratProject	740	480	buchanan2022/left_count/outs/filtered_feature_bc_matrix/	3.51351	singlet	Buchanan	buchanan_left	6-20 weeks	WT	left	NA	NA	NA	NA	NA	NA	16	NA	NA	Myelinated glial cell	MGC3.Slc36a2/Nr4a2/Ugt8a	MGC3	NA	NA	NA	NA
AGTGTCATCTGACCTC-1	SeuratProject	1619	860	buchanan2022/left_count/outs/filtered_feature_bc_matrix/	1.23533	singlet	Buchanan	buchanan_left	6-20 weeks	WT	left	NA	NA	NA	NA	NA	NA	3	NA	NA	Myelinated glial cell	MGC1.Ncmap/Fam178b/Cldn19	MGC1	NA	NA	NA	NA
AGTTGGTAGAAGGGTA-1	SeuratProject	11783	3961	buchanan2022/left_count/outs/filtered_feature_bc_matrix/	1.42578	singlet	Buchanan	buchanan_left	6-20 weeks	WT	left	NA	NA	NA	NA	NA	NA	15	GLUT2_Dopa	Adcyap1|Cartpt|Bdnf	Nodose ganglion neuron	NGN3.Cysltr2/Chrnb3/Kcnip4	NGN3	Nav1.8	Unmyelinated	Mechanosensor	Gut
AGTTGGTAGACCTAGG-1	SeuratProject	811	592	buchanan2022/left_count/outs/filtered_feature_bc_matrix/	3.69914	singlet	Buchanan	buchanan_left	6-20 weeks	WT	left	NA	NA	NA	NA	NA	NA	25	NA	NA	Glial cell	GC2.Sostdc1/Plekhb1/Tsc22d4	GC2	NA	NA	NA	NA
AGTTGGTAGCTGTTCA-1	SeuratProject	848	622	buchanan2022/left_count/outs/filtered_feature_bc_matrix/	5.18868	singlet	Buchanan	buchanan_left	6-20 weeks	WT	left	NA	NA	NA	NA	NA	NA	30	NA	NA	Endothelial Cell	EC2.Selp/Fabp4/Vwf	EC2	NA	NA	NA	NA
AGTTGGTAGTTCGCGC-1	SeuratProject	7366	3368	buchanan2022/left_count/outs/filtered_feature_bc_matrix/	1.4662	singlet	Buchanan	buchanan_left	6-20 weeks	WT	left	NA	NA	NA	NA	NA	NA	5	GLUT2_Dopa	Gpha2|Adcyap1|Gal	Nodose ganglion neuron	NGN1.C1ql3/Adcyap1/St18	NGN1	Nav1.8	Lightly myelinated	Nocisensor	Broad projection
AGTTGGTCAATAACGA-1	SeuratProject	3237	1785	buchanan2022/left_count/outs/filtered_feature_bc_matrix/	4.13964	singlet	Buchanan	buchanan_left	6-20 weeks	WT	left	NA	NA	NA	NA	NA	NA	17	GLUT2_Dopa	Vip|Uts2b|Cartpt	Nodose ganglion neuron	NGN4.Uts2b/Cckar/Vip	NGN4	Nav1.8	Unmyelinated	Nocisensor	Broad projection
AGTTGGTCACGACTCG-1	SeuratProject	675	477	buchanan2022/left_count/outs/filtered_feature_bc_matrix/	2.96296	singlet	Buchanan	buchanan_left	6-20 weeks	WT	left	NA	NA	NA	NA	NA	NA	7	NA	NA	Satellite glial cell	SGC4.Atf3/Emp1/Cebpd	SGC4	NA	NA	NA	NA
AGTTGGTCACGGCCAT-1	SeuratProject	1801	989	buchanan2022/left_count/outs/filtered_feature_bc_matrix/	1.94336	singlet	Buchanan	buchanan_left	6-20 weeks	WT	left	NA	NA	NA	NA	NA	NA	19	NA	NA	Myelinated glial cell	MGC4.Mt2/Tcim/Drp2	MGC4	NA	NA	NA	NA
AGTTGGTCACTGTTAG-1	SeuratProject	1094	677	buchanan2022/left_count/outs/filtered_feature_bc_matrix/	2.83364	singlet	Buchanan	buchanan_left	6-20 weeks	WT	left	NA	NA	NA	NA	NA	NA	4	NA	NA	Satellite glial cell	SGC3.Bcan/Fbln2/Fbln5	SGC3	NA	NA	NA	NA
AGTTGGTCATACTCTT-1	SeuratProject	2052	1056	buchanan2022/left_count/outs/filtered_feature_bc_matrix/	1.16959	singlet	Buchanan	buchanan_left	6-20 weeks	WT	left	NA	NA	NA	NA	NA	NA	9	NA	NA	Fibroblast	FB1.Lum/Ccl11/Smoc2	FB1	NA	NA	NA	NA
AGTTGGTCATGCATGT-1	SeuratProject	7640	3306	buchanan2022/left_count/outs/filtered_feature_bc_matrix/	1.13874	singlet	Buchanan	buchanan_left	6-20 weeks	WT	left	NA	NA	NA	NA	NA	NA	5	GLUT2_Dopa	Gpha2|Adcyap1|Gal	Nodose ganglion neuron	NGN1.C1ql3/Adcyap1/St18	NGN1	Nav1.8	Lightly myelinated	Nocisensor	Broad projection
AGTTGGTGTCCGAAGA-1	SeuratProject	782	521	buchanan2022/left_count/outs/filtered_feature_bc_matrix/	2.04604	singlet	Buchanan	buchanan_left	6-20 weeks	WT	left	NA	NA	NA	NA	NA	NA	3	NA	NA	Myelinated glial cell	MGC1.Ncmap/Fam178b/Cldn19	MGC1	NA	NA	NA	NA
AGTTGGTGTTCGTTGA-1	SeuratProject	3481	1620	buchanan2022/left_count/outs/filtered_feature_bc_matrix/	0.488365	singlet	Buchanan	buchanan_left	6-20 weeks	WT	left	NA	NA	NA	NA	NA	NA	0	NA	NA	Endothelial Cell	EC1.Cldn5/Ly6c1/Ly6a	EC1	NA	NA	NA	NA
AGTTGGTTCAAACGGG-1	SeuratProject	7350	3238	buchanan2022/left_count/outs/filtered_feature_bc_matrix/	2.31293	singlet	Buchanan	buchanan_left	6-20 weeks	WT	left	NA	NA	NA	NA	NA	NA	36	GLUT2	Agrp|Vip|Cartpt	Nodose ganglion neuron	NGN14.Lox/Pkib/Kcnk3	NGN14	Nav1.8	Unmyelinated	Nocisensor	Broad projection
AGTTGGTTCCAAGTAC-1	SeuratProject	776	509	buchanan2022/left_count/outs/filtered_feature_bc_matrix/	2.96392	singlet	Buchanan	buchanan_left	6-20 weeks	WT	left	NA	NA	NA	NA	NA	NA	7	NA	NA	Satellite glial cell	SGC4.Atf3/Emp1/Cebpd	SGC4	NA	NA	NA	NA
AGTTGGTTCCGGGTGT-1	SeuratProject	630	472	buchanan2022/left_count/outs/filtered_feature_bc_matrix/	3.80952	singlet	Buchanan	buchanan_left	6-20 weeks	WT	left	NA	NA	NA	NA	NA	NA	1	NA	NA	Satellite glial cell	SGC1.Mmd2/Ednrb/Fabp7	SGC1	NA	NA	NA	NA
AGTTGGTTCGGCTACG-1	SeuratProject	842	546	buchanan2022/left_count/outs/filtered_feature_bc_matrix/	2.3753	singlet	Buchanan	buchanan_left	6-20 weeks	WT	left	NA	NA	NA	NA	NA	NA	12	NA	NA	Fibroblast	FB2.Acta2/Myh11/Rgs5	FB2	NA	NA	NA	NA
AGTTGGTTCTCCAACC-1	SeuratProject	716	536	buchanan2022/left_count/outs/filtered_feature_bc_matrix/	2.7933	singlet	Buchanan	buchanan_left	6-20 weeks	WT	left	NA	NA	NA	NA	NA	NA	8	NA	NA	Satellite glial cell	SGC5.Pou3f1/Col1a2/Gas7	SGC5	NA	NA	NA	NA
ATAACGCAGAAGCCCA-1	SeuratProject	1008	597	buchanan2022/left_count/outs/filtered_feature_bc_matrix/	3.37302	singlet	Buchanan	buchanan_left	6-20 weeks	WT	left	NA	NA	NA	NA	NA	NA	6	NA	NA	Hematopoietic cell	HC1.C1qc/C1qa/C1qb	HC1	NA	NA	NA	NA
ATAACGCAGGGTTTCT-1	SeuratProject	1034	718	buchanan2022/left_count/outs/filtered_feature_bc_matrix/	3.96518	singlet	Buchanan	buchanan_left	6-20 weeks	WT	left	NA	NA	NA	NA	NA	NA	8	NA	NA	Satellite glial cell	SGC5.Pou3f1/Col1a2/Gas7	SGC5	NA	NA	NA	NA
ATAACGCCAAGACGTG-1	SeuratProject	2200	1226	buchanan2022/left_count/outs/filtered_feature_bc_matrix/	1.81818	singlet	Buchanan	buchanan_left	6-20 weeks	WT	left	NA	NA	NA	NA	NA	NA	16	NA	NA	Myelinated glial cell	MGC3.Slc36a2/Nr4a2/Ugt8a	MGC3	NA	NA	NA	NA
ATAACGCCAAGCCTAT-1	SeuratProject	22547	5423	buchanan2022/left_count/outs/filtered_feature_bc_matrix/	0.643101	singlet	Buchanan	buchanan_left	6-20 weeks	WT	left	NA	NA	NA	NA	NA	NA	29	GLUT2_Dopa	Adcyap1|Cartpt|Bdnf	Nodose ganglion neuron	NGN9.Trpa1/Nos1/Efcab6	NGN9	Nav1.8	Unmyelinated	Mechanosensor/Nocisensor	Broad projection
ATAACGCCACATTCGA-1	SeuratProject	674	455	buchanan2022/left_count/outs/filtered_feature_bc_matrix/	2.96736	singlet	Buchanan	buchanan_left	6-20 weeks	WT	left	NA	NA	NA	NA	NA	NA	18	NA	NA	Satellite glial cell	SGC7.G0s2/Sdc4/Ccn1	SGC7	NA	NA	NA	NA
ATAACGCCACCTTGTC-1	SeuratProject	615	403	buchanan2022/left_count/outs/filtered_feature_bc_matrix/	2.76423	singlet	Buchanan	buchanan_left	6-20 weeks	WT	left	NA	NA	NA	NA	NA	NA	1	NA	NA	Satellite glial cell	SGC1.Mmd2/Ednrb/Fabp7	SGC1	NA	NA	NA	NA
ATAACGCCAGGACCCT-1	SeuratProject	8425	3338	buchanan2022/left_count/outs/filtered_feature_bc_matrix/	1.10386	singlet	Buchanan	buchanan_left	6-20 weeks	WT	left	NA	NA	NA	NA	NA	NA	5	GLUT2_Dopa	Gpha2|Adcyap1|Gal	Nodose ganglion neuron	NGN1.C1ql3/Adcyap1/St18	NGN1	Nav1.8	Lightly myelinated	Nocisensor	Broad projection
ATAACGCCAGTATCTG-1	SeuratProject	751	435	buchanan2022/left_count/outs/filtered_feature_bc_matrix/	3.06258	singlet	Buchanan	buchanan_left	6-20 weeks	WT	left	NA	NA	NA	NA	NA	NA	6	NA	NA	Hematopoietic cell	HC1.C1qc/C1qa/C1qb	HC1	NA	NA	NA	NA
ATAACGCGTAAGGATT-1	SeuratProject	665	428	buchanan2022/left_count/outs/filtered_feature_bc_matrix/	3.00752	singlet	Buchanan	buchanan_left	6-20 weeks	WT	left	NA	NA	NA	NA	NA	NA	7	NA	NA	Satellite glial cell	SGC4.Atf3/Emp1/Cebpd	SGC4	NA	NA	NA	NA
ATAACGCGTAGCTTGT-1	SeuratProject	12794	4792	buchanan2022/left_count/outs/filtered_feature_bc_matrix/	0.945756	singlet	Buchanan	buchanan_left	6-20 weeks	WT	left	NA	NA	NA	NA	NA	NA	52	GLUT2_Dopa	Gpha2	Nodose ganglion neuron	NGN22.Olfr78/Runx3/Avpr1a	NGN22	Nav1.1	Myelinated	Mechanosensor	Jejunum/Ileum
ATAACGCGTATAGTAG-1	SeuratProject	12132	4184	buchanan2022/left_count/outs/filtered_feature_bc_matrix/	0.931421	singlet	Buchanan	buchanan_left	6-20 weeks	WT	left	NA	NA	NA	NA	NA	NA	21	GLUT2_Dopa	Adcyap1|Calca|Cartpt|Bdnf	Nodose ganglion neuron	NGN6.Kcng1/Vmn1r85/Trpv1	NGN6	Nav1.8	Unmyelinated	Mechanosensor/Nocisensor	Broad projection
ATAACGCGTTCGAATC-1	SeuratProject	882	586	buchanan2022/left_count/outs/filtered_feature_bc_matrix/	6.34921	singlet	Buchanan	buchanan_left	6-20 weeks	WT	left	NA	NA	NA	NA	NA	NA	1	NA	NA	Satellite glial cell	SGC1.Mmd2/Ednrb/Fabp7	SGC1	NA	NA	NA	NA
ATAACGCGTTGGTGGA-1	SeuratProject	619	457	buchanan2022/left_count/outs/filtered_feature_bc_matrix/	4.36187	singlet	Buchanan	buchanan_left	6-20 weeks	WT	left	NA	NA	NA	NA	NA	NA	10	NA	NA	Satellite glial cell	SGC6.Ifit3/Cdh19/Isg15	SGC6	NA	NA	NA	NA
ATAACGCTCACGATGT-1	SeuratProject	869	533	buchanan2022/left_count/outs/filtered_feature_bc_matrix/	2.99194	singlet	Buchanan	buchanan_left	6-20 weeks	WT	left	NA	NA	NA	NA	NA	NA	6	NA	NA	Hematopoietic cell	HC1.C1qc/C1qa/C1qb	HC1	NA	NA	NA	NA
ATAACGCTCTTAACCT-1	SeuratProject	1069	715	buchanan2022/left_count/outs/filtered_feature_bc_matrix/	1.96445	singlet	Buchanan	buchanan_left	6-20 weeks	WT	left	NA	NA	NA	NA	NA	NA	30	NA	NA	Endothelial Cell	EC2.Selp/Fabp4/Vwf	EC2	NA	NA	NA	NA
ATAAGAGAGACTAGAT-1	SeuratProject	7872	3546	buchanan2022/left_count/outs/filtered_feature_bc_matrix/	3.03608	singlet	Buchanan	buchanan_left	6-20 weeks	WT	left	NA	NA	NA	NA	NA	NA	15	GLUT2_Dopa	Adcyap1|Cartpt|Bdnf	Nodose ganglion neuron	NGN3.Cysltr2/Chrnb3/Kcnip4	NGN3	Nav1.8	Unmyelinated	Mechanosensor	Gut
ATAAGAGAGAGTTGGC-1	SeuratProject	1033	655	buchanan2022/left_count/outs/filtered_feature_bc_matrix/	2.32333	singlet	Buchanan	buchanan_left	6-20 weeks	WT	left	NA	NA	NA	NA	NA	NA	19	NA	NA	Myelinated glial cell	MGC4.Mt2/Tcim/Drp2	MGC4	NA	NA	NA	NA
ATAAGAGAGATGGCGT-1	SeuratProject	1184	736	buchanan2022/left_count/outs/filtered_feature_bc_matrix/	2.7027	singlet	Buchanan	buchanan_left	6-20 weeks	WT	left	NA	NA	NA	NA	NA	NA	4	NA	NA	Satellite glial cell	SGC3.Bcan/Fbln2/Fbln5	SGC3	NA	NA	NA	NA
ATAAGAGAGCCCAGCT-1	SeuratProject	643	487	buchanan2022/left_count/outs/filtered_feature_bc_matrix/	3.57698	singlet	Buchanan	buchanan_left	6-20 weeks	WT	left	NA	NA	NA	NA	NA	NA	7	NA	NA	Satellite glial cell	SGC4.Atf3/Emp1/Cebpd	SGC4	NA	NA	NA	NA
ATAAGAGAGTGGAGAA-1	SeuratProject	971	642	buchanan2022/left_count/outs/filtered_feature_bc_matrix/	3.50154	singlet	Buchanan	buchanan_left	6-20 weeks	WT	left	NA	NA	NA	NA	NA	NA	4	NA	NA	Satellite glial cell	SGC3.Bcan/Fbln2/Fbln5	SGC3	NA	NA	NA	NA
ATAAGAGAGTTAGGTA-1	SeuratProject	1044	709	buchanan2022/left_count/outs/filtered_feature_bc_matrix/	1.72414	singlet	Buchanan	buchanan_left	6-20 weeks	WT	left	NA	NA	NA	NA	NA	NA	14	NA	NA	Glial cell	GC1.Kcna1/Fxyd3/Mbp	GC1	NA	NA	NA	NA
ATAAGAGCAAAGTCAA-1	SeuratProject	3964	2175	buchanan2022/left_count/outs/filtered_feature_bc_matrix/	9.93946	singlet	Buchanan	buchanan_left	6-20 weeks	WT	left	NA	NA	NA	NA	NA	NA	50	Noradr	Npy|Gal	Nodose ganglion neuron	NGN20.Slc6a2/Npy/Hand2	NGN20	Nav1.1	Unmyelinated	Nocisensor	Gut
ATAAGAGCAATAGAGT-1	SeuratProject	2196	1299	buchanan2022/left_count/outs/filtered_feature_bc_matrix/	1.54827	singlet	Buchanan	buchanan_left	6-20 weeks	WT	left	NA	NA	NA	NA	NA	NA	7	NA	NA	Satellite glial cell	SGC4.Atf3/Emp1/Cebpd	SGC4	NA	NA	NA	NA
ATAAGAGCACAGACAG-1	SeuratProject	832	587	buchanan2022/left_count/outs/filtered_feature_bc_matrix/	2.04327	singlet	Buchanan	buchanan_left	6-20 weeks	WT	left	NA	NA	NA	NA	NA	NA	9	NA	NA	Fibroblast	FB1.Lum/Ccl11/Smoc2	FB1	NA	NA	NA	NA
ATAAGAGCACCACCAG-1	SeuratProject	1305	833	buchanan2022/left_count/outs/filtered_feature_bc_matrix/	1.45594	singlet	Buchanan	buchanan_left	6-20 weeks	WT	left	NA	NA	NA	NA	NA	NA	7	NA	NA	Satellite glial cell	SGC4.Atf3/Emp1/Cebpd	SGC4	NA	NA	NA	NA
ATAAGAGCAGGGTTAG-1	SeuratProject	626	455	buchanan2022/left_count/outs/filtered_feature_bc_matrix/	3.35463	singlet	Buchanan	buchanan_left	6-20 weeks	WT	left	NA	NA	NA	NA	NA	NA	7	NA	NA	Satellite glial cell	SGC4.Atf3/Emp1/Cebpd	SGC4	NA	NA	NA	NA
ATAAGAGCAGTCAGAG-1	SeuratProject	651	496	buchanan2022/left_count/outs/filtered_feature_bc_matrix/	2.45776	singlet	Buchanan	buchanan_left	6-20 weeks	WT	left	NA	NA	NA	NA	NA	NA	10	NA	NA	Satellite glial cell	SGC6.Ifit3/Cdh19/Isg15	SGC6	NA	NA	NA	NA
ATAAGAGCAGTGGGAT-1	SeuratProject	7381	3496	buchanan2022/left_count/outs/filtered_feature_bc_matrix/	0.745156	singlet	Buchanan	buchanan_left	6-20 weeks	WT	left	NA	NA	NA	NA	NA	NA	46	GLUT2_Dopa	Igf1|Calca	Nodose ganglion neuron	NGN19.Gabra1/Gabrb2/Chrm2	NGN19	Nav1.1/Nav1.8	Lightly myelinated	Mechanosensor/Nocisensor	Gut
ATAAGAGGTAGCGTAG-1	SeuratProject	6674	3125	buchanan2022/left_count/outs/filtered_feature_bc_matrix/	1.07881	singlet	Buchanan	buchanan_left	6-20 weeks	WT	left	NA	NA	NA	NA	NA	NA	28	GLUT2_Dopa	Cartpt	Nodose ganglion neuron	NGN8.Rbp4/Gda/Kcnk9	NGN8	Nav1.1	Lightly myelinated	Mechanosensor	Pancreas
ATAAGAGGTAGCGTCC-1	SeuratProject	1461	827	buchanan2022/left_count/outs/filtered_feature_bc_matrix/	1.16359	singlet	Buchanan	buchanan_left	6-20 weeks	WT	left	NA	NA	NA	NA	NA	NA	9	NA	NA	Fibroblast	FB1.Lum/Ccl11/Smoc2	FB1	NA	NA	NA	NA
ATAAGAGGTCGTCTTC-1	SeuratProject	1766	1091	buchanan2022/left_count/outs/filtered_feature_bc_matrix/	0.736127	singlet	Buchanan	buchanan_left	6-20 weeks	WT	left	NA	NA	NA	NA	NA	NA	0	NA	NA	Endothelial Cell	EC1.Cldn5/Ly6c1/Ly6a	EC1	NA	NA	NA	NA
ATAAGAGGTCTCCATC-1	SeuratProject	640	422	buchanan2022/left_count/outs/filtered_feature_bc_matrix/	3.90625	singlet	Buchanan	buchanan_left	6-20 weeks	WT	left	NA	NA	NA	NA	NA	NA	12	NA	NA	Fibroblast	FB2.Acta2/Myh11/Rgs5	FB2	NA	NA	NA	NA
ATAAGAGGTGGCTCCA-1	SeuratProject	647	415	buchanan2022/left_count/outs/filtered_feature_bc_matrix/	3.55487	singlet	Buchanan	buchanan_left	6-20 weeks	WT	left	NA	NA	NA	NA	NA	NA	2	NA	NA	Satellite glial cell	SGC2.Cxcl10/Acsbg1/Phgdh	SGC2	NA	NA	NA	NA
ATAAGAGGTGTAATGA-1	SeuratProject	859	623	buchanan2022/left_count/outs/filtered_feature_bc_matrix/	2.09546	singlet	Buchanan	buchanan_left	6-20 weeks	WT	left	NA	NA	NA	NA	NA	NA	0	NA	NA	Endothelial Cell	EC1.Cldn5/Ly6c1/Ly6a	EC1	NA	NA	NA	NA
ATAAGAGGTTACGACT-1	SeuratProject	646	453	buchanan2022/left_count/outs/filtered_feature_bc_matrix/	2.94118	singlet	Buchanan	buchanan_left	6-20 weeks	WT	left	NA	NA	NA	NA	NA	NA	3	NA	NA	Myelinated glial cell	MGC1.Ncmap/Fam178b/Cldn19	MGC1	NA	NA	NA	NA
ATAAGAGGTTATGCGT-1	SeuratProject	745	506	buchanan2022/left_count/outs/filtered_feature_bc_matrix/	2.14765	singlet	Buchanan	buchanan_left	6-20 weeks	WT	left	NA	NA	NA	NA	NA	NA	3	NA	NA	Myelinated glial cell	MGC1.Ncmap/Fam178b/Cldn19	MGC1	NA	NA	NA	NA
ATAAGAGGTTCGCTAA-1	SeuratProject	1060	677	buchanan2022/left_count/outs/filtered_feature_bc_matrix/	2.83019	singlet	Buchanan	buchanan_left	6-20 weeks	WT	left	NA	NA	NA	NA	NA	NA	3	NA	NA	Myelinated glial cell	MGC1.Ncmap/Fam178b/Cldn19	MGC1	NA	NA	NA	NA
ATAAGAGGTTGGACCC-1	SeuratProject	4543	2644	buchanan2022/left_count/outs/filtered_feature_bc_matrix/	2.48734	singlet	Buchanan	buchanan_left	6-20 weeks	WT	left	NA	NA	NA	NA	NA	NA	43	GLUT2_Dopa	Bdnf	Nodose ganglion neuron	NGN18.Thsd7b/Cacng5/Gata3	NGN18	Nav1.1	Lightly myelinated	Mechanosensor	Broad projection
ATAAGAGTCCTCAATT-1	SeuratProject	911	609	buchanan2022/left_count/outs/filtered_feature_bc_matrix/	2.41493	singlet	Buchanan	buchanan_left	6-20 weeks	WT	left	NA	NA	NA	NA	NA	NA	14	NA	NA	Glial cell	GC1.Kcna1/Fxyd3/Mbp	GC1	NA	NA	NA	NA
ATAGACCAGAGAGCTC-1	SeuratProject	1219	760	buchanan2022/left_count/outs/filtered_feature_bc_matrix/	2.29696	singlet	Buchanan	buchanan_left	6-20 weeks	WT	left	NA	NA	NA	NA	NA	NA	12	NA	NA	Fibroblast	FB2.Acta2/Myh11/Rgs5	FB2	NA	NA	NA	NA
ATAGACCAGAGCAATT-1	SeuratProject	846	634	buchanan2022/left_count/outs/filtered_feature_bc_matrix/	2.83688	singlet	Buchanan	buchanan_left	6-20 weeks	WT	left	NA	NA	NA	NA	NA	NA	0	NA	NA	Endothelial Cell	EC1.Cldn5/Ly6c1/Ly6a	EC1	NA	NA	NA	NA
ATAGACCAGATGCCAG-1	SeuratProject	1130	678	buchanan2022/left_count/outs/filtered_feature_bc_matrix/	3.18584	singlet	Buchanan	buchanan_left	6-20 weeks	WT	left	NA	NA	NA	NA	NA	NA	1	NA	NA	Satellite glial cell	SGC1.Mmd2/Ednrb/Fabp7	SGC1	NA	NA	NA	NA
ATAGACCAGGAGTCTG-1	SeuratProject	717	509	buchanan2022/left_count/outs/filtered_feature_bc_matrix/	2.92887	singlet	Buchanan	buchanan_left	6-20 weeks	WT	left	NA	NA	NA	NA	NA	NA	18	NA	NA	Satellite glial cell	SGC7.G0s2/Sdc4/Ccn1	SGC7	NA	NA	NA	NA
ATAGACCAGTTTGCGT-1	SeuratProject	709	476	buchanan2022/left_count/outs/filtered_feature_bc_matrix/	2.11566	singlet	Buchanan	buchanan_left	6-20 weeks	WT	left	NA	NA	NA	NA	NA	NA	16	NA	NA	Myelinated glial cell	MGC3.Slc36a2/Nr4a2/Ugt8a	MGC3	NA	NA	NA	NA
ATAGACCCAATCAGAA-1	SeuratProject	774	527	buchanan2022/left_count/outs/filtered_feature_bc_matrix/	2.06718	singlet	Buchanan	buchanan_left	6-20 weeks	WT	left	NA	NA	NA	NA	NA	NA	10	NA	NA	Satellite glial cell	SGC6.Ifit3/Cdh19/Isg15	SGC6	NA	NA	NA	NA
ATAGACCCACCATCCT-1	SeuratProject	3022	1188	buchanan2022/left_count/outs/filtered_feature_bc_matrix/	1.0589	singlet	Buchanan	buchanan_left	6-20 weeks	WT	left	NA	NA	NA	NA	NA	NA	39	NA	NA	Hematopoietic cell	HC2.Cd52/Lsp1/Rac2	HC2	NA	NA	NA	NA
ATAGACCCACTTCTGC-1	SeuratProject	874	549	buchanan2022/left_count/outs/filtered_feature_bc_matrix/	2.97483	singlet	Buchanan	buchanan_left	6-20 weeks	WT	left	NA	NA	NA	NA	NA	NA	16	NA	NA	Myelinated glial cell	MGC3.Slc36a2/Nr4a2/Ugt8a	MGC3	NA	NA	NA	NA
ATAGACCCAGCCTGTG-1	SeuratProject	10589	4027	buchanan2022/left_count/outs/filtered_feature_bc_matrix/	1.30324	singlet	Buchanan	buchanan_left	6-20 weeks	WT	left	NA	NA	NA	NA	NA	NA	5	GLUT2_Dopa	Gpha2|Adcyap1|Gal	Nodose ganglion neuron	NGN1.C1ql3/Adcyap1/St18	NGN1	Nav1.8	Lightly myelinated	Nocisensor	Broad projection
ATAGACCCATCGGTTA-1	SeuratProject	960	646	buchanan2022/left_count/outs/filtered_feature_bc_matrix/	2.70833	singlet	Buchanan	buchanan_left	6-20 weeks	WT	left	NA	NA	NA	NA	NA	NA	0	NA	NA	Endothelial Cell	EC1.Cldn5/Ly6c1/Ly6a	EC1	NA	NA	NA	NA
ATAGACCGTCAATACC-1	SeuratProject	784	508	buchanan2022/left_count/outs/filtered_feature_bc_matrix/	2.55102	singlet	Buchanan	buchanan_left	6-20 weeks	WT	left	NA	NA	NA	NA	NA	NA	7	NA	NA	Satellite glial cell	SGC4.Atf3/Emp1/Cebpd	SGC4	NA	NA	NA	NA
ATAGACCGTCGGGTCT-1	SeuratProject	849	662	buchanan2022/left_count/outs/filtered_feature_bc_matrix/	2.23793	singlet	Buchanan	buchanan_left	6-20 weeks	WT	left	NA	NA	NA	NA	NA	NA	8	NA	NA	Satellite glial cell	SGC5.Pou3f1/Col1a2/Gas7	SGC5	NA	NA	NA	NA
ATAGACCGTCTCTTTA-1	SeuratProject	1040	600	buchanan2022/left_count/outs/filtered_feature_bc_matrix/	2.21154	singlet	Buchanan	buchanan_left	6-20 weeks	WT	left	NA	NA	NA	NA	NA	NA	4	NA	NA	Satellite glial cell	SGC3.Bcan/Fbln2/Fbln5	SGC3	NA	NA	NA	NA
ATAGACCGTGAGGGTT-1	SeuratProject	644	456	buchanan2022/left_count/outs/filtered_feature_bc_matrix/	2.48447	singlet	Buchanan	buchanan_left	6-20 weeks	WT	left	NA	NA	NA	NA	NA	NA	16	NA	NA	Myelinated glial cell	MGC3.Slc36a2/Nr4a2/Ugt8a	MGC3	NA	NA	NA	NA
ATAGACCTCAGCTGGC-1	SeuratProject	7122	3307	buchanan2022/left_count/outs/filtered_feature_bc_matrix/	3.25751	singlet	Buchanan	buchanan_left	6-20 weeks	WT	left	NA	NA	NA	NA	NA	NA	31	GLUT2	NA	Nodose ganglion neuron	NGN10.Miat/Snhg11/Meg3	NGN10	Nav1.8	Unmyelinated	Nocisensor	Gut
ATAGACCTCCCTAATT-1	SeuratProject	900	588	buchanan2022/left_count/outs/filtered_feature_bc_matrix/	2.77778	singlet	Buchanan	buchanan_left	6-20 weeks	WT	left	NA	NA	NA	NA	NA	NA	14	NA	NA	Glial cell	GC1.Kcna1/Fxyd3/Mbp	GC1	NA	NA	NA	NA
ATAGACCTCGTCACGG-1	SeuratProject	633	418	buchanan2022/left_count/outs/filtered_feature_bc_matrix/	2.8436	singlet	Buchanan	buchanan_left	6-20 weeks	WT	left	NA	NA	NA	NA	NA	NA	2	NA	NA	Satellite glial cell	SGC2.Cxcl10/Acsbg1/Phgdh	SGC2	NA	NA	NA	NA
ATAGACCTCTCGGACG-1	SeuratProject	914	578	buchanan2022/left_count/outs/filtered_feature_bc_matrix/	3.06346	singlet	Buchanan	buchanan_left	6-20 weeks	WT	left	NA	NA	NA	NA	NA	NA	3	NA	NA	Myelinated glial cell	MGC1.Ncmap/Fam178b/Cldn19	MGC1	NA	NA	NA	NA
ATCACGAAGCCACGTC-1	SeuratProject	986	651	buchanan2022/left_count/outs/filtered_feature_bc_matrix/	2.5355	singlet	Buchanan	buchanan_left	6-20 weeks	WT	left	NA	NA	NA	NA	NA	NA	2	NA	NA	Satellite glial cell	SGC2.Cxcl10/Acsbg1/Phgdh	SGC2	NA	NA	NA	NA
ATCACGAAGCTTATCG-1	SeuratProject	1659	1185	buchanan2022/left_count/outs/filtered_feature_bc_matrix/	1.26582	singlet	Buchanan	buchanan_left	6-20 weeks	WT	left	NA	NA	NA	NA	NA	NA	28	GLUT2_Dopa	Cartpt	Nodose ganglion neuron	NGN8.Rbp4/Gda/Kcnk9	NGN8	Nav1.1	Lightly myelinated	Mechanosensor	Pancreas
ATCACGACAAAGGCGT-1	SeuratProject	1183	804	buchanan2022/left_count/outs/filtered_feature_bc_matrix/	3.38123	singlet	Buchanan	buchanan_left	6-20 weeks	WT	left	NA	NA	NA	NA	NA	NA	9	NA	NA	Fibroblast	FB1.Lum/Ccl11/Smoc2	FB1	NA	NA	NA	NA
ATCACGACACACGCTG-1	SeuratProject	674	532	buchanan2022/left_count/outs/filtered_feature_bc_matrix/	1.92878	singlet	Buchanan	buchanan_left	6-20 weeks	WT	left	NA	NA	NA	NA	NA	NA	8	NA	NA	Satellite glial cell	SGC5.Pou3f1/Col1a2/Gas7	SGC5	NA	NA	NA	NA
ATCACGACACCTCGGA-1	SeuratProject	791	465	buchanan2022/left_count/outs/filtered_feature_bc_matrix/	4.29836	singlet	Buchanan	buchanan_left	6-20 weeks	WT	left	NA	NA	NA	NA	NA	NA	22	NA	NA	Satellite glial cell	SGC8.Ttyh1/Ptprz1/Sfrp5	SGC8	NA	NA	NA	NA
ATCACGACAGGCGATA-1	SeuratProject	1330	681	buchanan2022/left_count/outs/filtered_feature_bc_matrix/	3.38346	singlet	Buchanan	buchanan_left	6-20 weeks	WT	left	NA	NA	NA	NA	NA	NA	6	NA	NA	Hematopoietic cell	HC1.C1qc/C1qa/C1qb	HC1	NA	NA	NA	NA
ATCACGACATCGATGT-1	SeuratProject	2755	1456	buchanan2022/left_count/outs/filtered_feature_bc_matrix/	1.41561	singlet	Buchanan	buchanan_left	6-20 weeks	WT	left	NA	NA	NA	NA	NA	NA	3	NA	NA	Myelinated glial cell	MGC1.Ncmap/Fam178b/Cldn19	MGC1	NA	NA	NA	NA
ATCACGACATGGTTGT-1	SeuratProject	7835	3378	buchanan2022/left_count/outs/filtered_feature_bc_matrix/	1.53159	singlet	Buchanan	buchanan_left	6-20 weeks	WT	left	NA	NA	NA	NA	NA	NA	52	GLUT2_Dopa	Gpha2	Nodose ganglion neuron	NGN22.Olfr78/Runx3/Avpr1a	NGN22	Nav1.1	Myelinated	Mechanosensor	Jejunum/Ileum
ATCACGACATGTAGTC-1	SeuratProject	748	500	buchanan2022/left_count/outs/filtered_feature_bc_matrix/	2.94118	singlet	Buchanan	buchanan_left	6-20 weeks	WT	left	NA	NA	NA	NA	NA	NA	12	NA	NA	Fibroblast	FB2.Acta2/Myh11/Rgs5	FB2	NA	NA	NA	NA
ATCACGAGTACGACCC-1	SeuratProject	1087	665	buchanan2022/left_count/outs/filtered_feature_bc_matrix/	2.20791	singlet	Buchanan	buchanan_left	6-20 weeks	WT	left	NA	NA	NA	NA	NA	NA	16	NA	NA	Myelinated glial cell	MGC3.Slc36a2/Nr4a2/Ugt8a	MGC3	NA	NA	NA	NA
ATCACGAGTCGACTGC-1	SeuratProject	704	493	buchanan2022/left_count/outs/filtered_feature_bc_matrix/	2.55682	singlet	Buchanan	buchanan_left	6-20 weeks	WT	left	NA	NA	NA	NA	NA	NA	8	NA	NA	Satellite glial cell	SGC5.Pou3f1/Col1a2/Gas7	SGC5	NA	NA	NA	NA
ATCACGAGTTACGCGC-1	SeuratProject	1197	755	buchanan2022/left_count/outs/filtered_feature_bc_matrix/	1.92147	singlet	Buchanan	buchanan_left	6-20 weeks	WT	left	NA	NA	NA	NA	NA	NA	14	NA	NA	Glial cell	GC1.Kcna1/Fxyd3/Mbp	GC1	NA	NA	NA	NA
ATCACGAGTTCGTGAT-1	SeuratProject	935	594	buchanan2022/left_count/outs/filtered_feature_bc_matrix/	1.49733	singlet	Buchanan	buchanan_left	6-20 weeks	WT	left	NA	NA	NA	NA	NA	NA	7	NA	NA	Satellite glial cell	SGC4.Atf3/Emp1/Cebpd	SGC4	NA	NA	NA	NA
ATCACGATCAACGAAA-1	SeuratProject	1744	1220	buchanan2022/left_count/outs/filtered_feature_bc_matrix/	0.688073	singlet	Buchanan	buchanan_left	6-20 weeks	WT	left	NA	NA	NA	NA	NA	NA	28	GLUT2_Dopa	Cartpt	Nodose ganglion neuron	NGN8.Rbp4/Gda/Kcnk9	NGN8	Nav1.1	Lightly myelinated	Mechanosensor	Pancreas
ATCACGATCAAGAAGT-1	SeuratProject	12986	4271	buchanan2022/left_count/outs/filtered_feature_bc_matrix/	4.58186	singlet	Buchanan	buchanan_left	6-20 weeks	WT	left	NA	NA	NA	NA	NA	NA	17	GLUT2_Dopa	Vip|Uts2b|Cartpt	Nodose ganglion neuron	NGN4.Uts2b/Cckar/Vip	NGN4	Nav1.8	Unmyelinated	Nocisensor	Broad projection
ATCACGATCACCCGAG-1	SeuratProject	708	499	buchanan2022/left_count/outs/filtered_feature_bc_matrix/	3.81356	singlet	Buchanan	buchanan_left	6-20 weeks	WT	left	NA	NA	NA	NA	NA	NA	16	NA	NA	Myelinated glial cell	MGC3.Slc36a2/Nr4a2/Ugt8a	MGC3	NA	NA	NA	NA
ATCACGATCCGTCATC-1	SeuratProject	881	583	buchanan2022/left_count/outs/filtered_feature_bc_matrix/	3.17821	singlet	Buchanan	buchanan_left	6-20 weeks	WT	left	NA	NA	NA	NA	NA	NA	11	NA	NA	Myelinated glial cell	MGC2.Prx/Pllp/Bcas1	MGC2	NA	NA	NA	NA
ATCACGATCTTCGAGA-1	SeuratProject	1992	1098	buchanan2022/left_count/outs/filtered_feature_bc_matrix/	1.30522	singlet	Buchanan	buchanan_left	6-20 weeks	WT	left	NA	NA	NA	NA	NA	NA	12	NA	NA	Fibroblast	FB2.Acta2/Myh11/Rgs5	FB2	NA	NA	NA	NA
ATCATCTAGCCACGCT-1	SeuratProject	2127	1110	buchanan2022/left_count/outs/filtered_feature_bc_matrix/	0.940291	singlet	Buchanan	buchanan_left	6-20 weeks	WT	left	NA	NA	NA	NA	NA	NA	9	NA	NA	Fibroblast	FB1.Lum/Ccl11/Smoc2	FB1	NA	NA	NA	NA
ATCATCTAGCCAGTTT-1	SeuratProject	970	542	buchanan2022/left_count/outs/filtered_feature_bc_matrix/	2.37113	singlet	Buchanan	buchanan_left	6-20 weeks	WT	left	NA	NA	NA	NA	NA	NA	22	NA	NA	Satellite glial cell	SGC8.Ttyh1/Ptprz1/Sfrp5	SGC8	NA	NA	NA	NA
ATCATCTAGCCCAACC-1	SeuratProject	1181	686	buchanan2022/left_count/outs/filtered_feature_bc_matrix/	2.20152	singlet	Buchanan	buchanan_left	6-20 weeks	WT	left	NA	NA	NA	NA	NA	NA	1	NA	NA	Satellite glial cell	SGC1.Mmd2/Ednrb/Fabp7	SGC1	NA	NA	NA	NA
ATCATCTAGCTAGGCA-1	SeuratProject	17912	4939	buchanan2022/left_count/outs/filtered_feature_bc_matrix/	0.446628	singlet	Buchanan	buchanan_left	6-20 weeks	WT	left	NA	NA	NA	NA	NA	NA	21	GLUT2_Dopa	Adcyap1|Calca|Cartpt|Bdnf	Nodose ganglion neuron	NGN6.Kcng1/Vmn1r85/Trpv1	NGN6	Nav1.8	Unmyelinated	Mechanosensor/Nocisensor	Broad projection
ATCATCTAGCTGCCCA-1	SeuratProject	1076	653	buchanan2022/left_count/outs/filtered_feature_bc_matrix/	2.13755	singlet	Buchanan	buchanan_left	6-20 weeks	WT	left	NA	NA	NA	NA	NA	NA	1	NA	NA	Satellite glial cell	SGC1.Mmd2/Ednrb/Fabp7	SGC1	NA	NA	NA	NA
ATCATCTAGGTTACCT-1	SeuratProject	801	576	buchanan2022/left_count/outs/filtered_feature_bc_matrix/	1.24844	singlet	Buchanan	buchanan_left	6-20 weeks	WT	left	NA	NA	NA	NA	NA	NA	27	NA	NA	Fibroblast	FB3.Igfbp6/Thbs4/Islr	FB3	NA	NA	NA	NA
ATCATCTAGTCGTACT-1	SeuratProject	6177	2999	buchanan2022/left_count/outs/filtered_feature_bc_matrix/	3.57779	singlet	Buchanan	buchanan_left	6-20 weeks	WT	left	NA	NA	NA	NA	NA	NA	31	GLUT2	NA	Nodose ganglion neuron	NGN10.Miat/Snhg11/Meg3	NGN10	Nav1.8	Unmyelinated	Nocisensor	Gut
ATCATCTAGTTAACGA-1	SeuratProject	14073	4880	buchanan2022/left_count/outs/filtered_feature_bc_matrix/	1.2293	singlet	Buchanan	buchanan_left	6-20 weeks	WT	left	NA	NA	NA	NA	NA	NA	28	GLUT2_Dopa	Cartpt	Nodose ganglion neuron	NGN8.Rbp4/Gda/Kcnk9	NGN8	Nav1.1	Lightly myelinated	Mechanosensor	Pancreas
ATCATCTCAGACGCCT-1	SeuratProject	867	529	buchanan2022/left_count/outs/filtered_feature_bc_matrix/	1.49942	singlet	Buchanan	buchanan_left	6-20 weeks	WT	left	NA	NA	NA	NA	NA	NA	19	NA	NA	Myelinated glial cell	MGC4.Mt2/Tcim/Drp2	MGC4	NA	NA	NA	NA
ATCATCTGTACCTACA-1	SeuratProject	1137	701	buchanan2022/left_count/outs/filtered_feature_bc_matrix/	1.93492	singlet	Buchanan	buchanan_left	6-20 weeks	WT	left	NA	NA	NA	NA	NA	NA	10	NA	NA	Satellite glial cell	SGC6.Ifit3/Cdh19/Isg15	SGC6	NA	NA	NA	NA
ATCATCTGTAGGCATG-1	SeuratProject	3222	1833	buchanan2022/left_count/outs/filtered_feature_bc_matrix/	1.95531	singlet	Buchanan	buchanan_left	6-20 weeks	WT	left	NA	NA	NA	NA	NA	NA	2	NA	NA	Satellite glial cell	SGC2.Cxcl10/Acsbg1/Phgdh	SGC2	NA	NA	NA	NA
ATCATCTGTCCGTTAA-1	SeuratProject	1387	821	buchanan2022/left_count/outs/filtered_feature_bc_matrix/	3.38861	singlet	Buchanan	buchanan_left	6-20 weeks	WT	left	NA	NA	NA	NA	NA	NA	0	NA	NA	Endothelial Cell	EC1.Cldn5/Ly6c1/Ly6a	EC1	NA	NA	NA	NA
ATCATCTGTGGGTATG-1	SeuratProject	1280	788	buchanan2022/left_count/outs/filtered_feature_bc_matrix/	0.9375	singlet	Buchanan	buchanan_left	6-20 weeks	WT	left	NA	NA	NA	NA	NA	NA	0	NA	NA	Endothelial Cell	EC1.Cldn5/Ly6c1/Ly6a	EC1	NA	NA	NA	NA
ATCATCTTCAATCTCT-1	SeuratProject	814	586	buchanan2022/left_count/outs/filtered_feature_bc_matrix/	1.35135	singlet	Buchanan	buchanan_left	6-20 weeks	WT	left	NA	NA	NA	NA	NA	NA	30	NA	NA	Endothelial Cell	EC2.Selp/Fabp4/Vwf	EC2	NA	NA	NA	NA
ATCATCTTCACCAGGC-1	SeuratProject	806	556	buchanan2022/left_count/outs/filtered_feature_bc_matrix/	2.23325	singlet	Buchanan	buchanan_left	6-20 weeks	WT	left	NA	NA	NA	NA	NA	NA	7	NA	NA	Satellite glial cell	SGC4.Atf3/Emp1/Cebpd	SGC4	NA	NA	NA	NA
ATCATCTTCACCGGGT-1	SeuratProject	721	514	buchanan2022/left_count/outs/filtered_feature_bc_matrix/	3.46741	singlet	Buchanan	buchanan_left	6-20 weeks	WT	left	NA	NA	NA	NA	NA	NA	0	NA	NA	Endothelial Cell	EC1.Cldn5/Ly6c1/Ly6a	EC1	NA	NA	NA	NA
ATCATCTTCACCTCGT-1	SeuratProject	1650	925	buchanan2022/left_count/outs/filtered_feature_bc_matrix/	1.93939	singlet	Buchanan	buchanan_left	6-20 weeks	WT	left	NA	NA	NA	NA	NA	NA	10	NA	NA	Satellite glial cell	SGC6.Ifit3/Cdh19/Isg15	SGC6	NA	NA	NA	NA
ATCATCTTCATGCATG-1	SeuratProject	13288	4460	buchanan2022/left_count/outs/filtered_feature_bc_matrix/	1.96418	singlet	Buchanan	buchanan_left	6-20 weeks	WT	left	NA	NA	NA	NA	NA	NA	13	GLUT2	Cartpt	Nodose ganglion neuron	NGN2.Htr3b/Htr3a/Hs3st4	NGN2	Nav1.8	Lightly myelinated	Nocisensor	Broad projection
ATCATCTTCATTCACT-1	SeuratProject	1216	796	buchanan2022/left_count/outs/filtered_feature_bc_matrix/	1.39803	singlet	Buchanan	buchanan_left	6-20 weeks	WT	left	NA	NA	NA	NA	NA	NA	14	NA	NA	Glial cell	GC1.Kcna1/Fxyd3/Mbp	GC1	NA	NA	NA	NA
ATCATCTTCCGTTGCT-1	SeuratProject	1000	635	buchanan2022/left_count/outs/filtered_feature_bc_matrix/	1.7	singlet	Buchanan	buchanan_left	6-20 weeks	WT	left	NA	NA	NA	NA	NA	NA	2	NA	NA	Satellite glial cell	SGC2.Cxcl10/Acsbg1/Phgdh	SGC2	NA	NA	NA	NA
ATCATCTTCGCCTGAG-1	SeuratProject	1857	1031	buchanan2022/left_count/outs/filtered_feature_bc_matrix/	1.23856	singlet	Buchanan	buchanan_left	6-20 weeks	WT	left	NA	NA	NA	NA	NA	NA	9	NA	NA	Fibroblast	FB1.Lum/Ccl11/Smoc2	FB1	NA	NA	NA	NA
ATCATCTTCGGAATCT-1	SeuratProject	1580	1014	buchanan2022/left_count/outs/filtered_feature_bc_matrix/	1.58228	singlet	Buchanan	buchanan_left	6-20 weeks	WT	left	NA	NA	NA	NA	NA	NA	15	GLUT2_Dopa	Adcyap1|Cartpt|Bdnf	Nodose ganglion neuron	NGN3.Cysltr2/Chrnb3/Kcnip4	NGN3	Nav1.8	Unmyelinated	Mechanosensor	Gut
ATCATCTTCGGAGGTA-1	SeuratProject	632	440	buchanan2022/left_count/outs/filtered_feature_bc_matrix/	3.32278	singlet	Buchanan	buchanan_left	6-20 weeks	WT	left	NA	NA	NA	NA	NA	NA	9	NA	NA	Fibroblast	FB1.Lum/Ccl11/Smoc2	FB1	NA	NA	NA	NA
ATCATGGAGCGTAGTG-1	SeuratProject	1250	777	buchanan2022/left_count/outs/filtered_feature_bc_matrix/	2.96	singlet	Buchanan	buchanan_left	6-20 weeks	WT	left	NA	NA	NA	NA	NA	NA	27	NA	NA	Fibroblast	FB3.Igfbp6/Thbs4/Islr	FB3	NA	NA	NA	NA
ATCATGGAGCGTGAGT-1	SeuratProject	852	564	buchanan2022/left_count/outs/filtered_feature_bc_matrix/	2.58216	singlet	Buchanan	buchanan_left	6-20 weeks	WT	left	NA	NA	NA	NA	NA	NA	2	NA	NA	Satellite glial cell	SGC2.Cxcl10/Acsbg1/Phgdh	SGC2	NA	NA	NA	NA
ATCATGGAGGCCCGTT-1	SeuratProject	16183	4849	buchanan2022/left_count/outs/filtered_feature_bc_matrix/	1.22351	singlet	Buchanan	buchanan_left	6-20 weeks	WT	left	NA	NA	NA	NA	NA	NA	15	GLUT2_Dopa	Adcyap1|Cartpt|Bdnf	Nodose ganglion neuron	NGN3.Cysltr2/Chrnb3/Kcnip4	NGN3	Nav1.8	Unmyelinated	Mechanosensor	Gut
ATCATGGAGTGTCCAT-1	SeuratProject	602	417	buchanan2022/left_count/outs/filtered_feature_bc_matrix/	5.98007	singlet	Buchanan	buchanan_left	6-20 weeks	WT	left	NA	NA	NA	NA	NA	NA	1	NA	NA	Satellite glial cell	SGC1.Mmd2/Ednrb/Fabp7	SGC1	NA	NA	NA	NA
ATCATGGAGTTCGCAT-1	SeuratProject	1314	765	buchanan2022/left_count/outs/filtered_feature_bc_matrix/	1.36986	singlet	Buchanan	buchanan_left	6-20 weeks	WT	left	NA	NA	NA	NA	NA	NA	2	NA	NA	Satellite glial cell	SGC2.Cxcl10/Acsbg1/Phgdh	SGC2	NA	NA	NA	NA
ATCATGGCAAAGTGCG-1	SeuratProject	1262	760	buchanan2022/left_count/outs/filtered_feature_bc_matrix/	0.950872	singlet	Buchanan	buchanan_left	6-20 weeks	WT	left	NA	NA	NA	NA	NA	NA	9	NA	NA	Fibroblast	FB1.Lum/Ccl11/Smoc2	FB1	NA	NA	NA	NA
ATCATGGCAACTGGCC-1	SeuratProject	609	465	buchanan2022/left_count/outs/filtered_feature_bc_matrix/	2.62726	singlet	Buchanan	buchanan_left	6-20 weeks	WT	left	NA	NA	NA	NA	NA	NA	18	NA	NA	Satellite glial cell	SGC7.G0s2/Sdc4/Ccn1	SGC7	NA	NA	NA	NA
ATCATGGCAATCTACG-1	SeuratProject	857	589	buchanan2022/left_count/outs/filtered_feature_bc_matrix/	3.61727	singlet	Buchanan	buchanan_left	6-20 weeks	WT	left	NA	NA	NA	NA	NA	NA	48	NA	NA	Myelinated glial cell	MGC5.Smoc2/Ccl11/Lum	MGC5	NA	NA	NA	NA
ATCATGGCACCAGCAC-1	SeuratProject	1146	777	buchanan2022/left_count/outs/filtered_feature_bc_matrix/	8.63874	singlet	Buchanan	buchanan_left	6-20 weeks	WT	left	NA	NA	NA	NA	NA	NA	38	GLUT2_GLUT1	Calca	Jugular ganglion neuron	JGN3.Trappc3l/Nptx1/Tafa1	JGN3	Nav1.1/Nav1.8	Myelinated	Mechanosensor/Nocisensor	Gut
ATCATGGCAGTCAGCC-1	SeuratProject	1201	718	buchanan2022/left_count/outs/filtered_feature_bc_matrix/	3.24729	singlet	Buchanan	buchanan_left	6-20 weeks	WT	left	NA	NA	NA	NA	NA	NA	2	NA	NA	Satellite glial cell	SGC2.Cxcl10/Acsbg1/Phgdh	SGC2	NA	NA	NA	NA
ATCATGGCATGGTCTA-1	SeuratProject	665	468	buchanan2022/left_count/outs/filtered_feature_bc_matrix/	4.3609	singlet	Buchanan	buchanan_left	6-20 weeks	WT	left	NA	NA	NA	NA	NA	NA	0	NA	NA	Endothelial Cell	EC1.Cldn5/Ly6c1/Ly6a	EC1	NA	NA	NA	NA
ATCATGGCATTAGGCT-1	SeuratProject	665	423	buchanan2022/left_count/outs/filtered_feature_bc_matrix/	3.15789	singlet	Buchanan	buchanan_left	6-20 weeks	WT	left	NA	NA	NA	NA	NA	NA	11	NA	NA	Myelinated glial cell	MGC2.Prx/Pllp/Bcas1	MGC2	NA	NA	NA	NA
ATCATGGGTCACCCAG-1	SeuratProject	772	514	buchanan2022/left_count/outs/filtered_feature_bc_matrix/	2.46114	singlet	Buchanan	buchanan_left	6-20 weeks	WT	left	NA	NA	NA	NA	NA	NA	7	NA	NA	Satellite glial cell	SGC4.Atf3/Emp1/Cebpd	SGC4	NA	NA	NA	NA
ATCATGGGTCAGAATA-1	SeuratProject	655	479	buchanan2022/left_count/outs/filtered_feature_bc_matrix/	2.44275	singlet	Buchanan	buchanan_left	6-20 weeks	WT	left	NA	NA	NA	NA	NA	NA	8	NA	NA	Satellite glial cell	SGC5.Pou3f1/Col1a2/Gas7	SGC5	NA	NA	NA	NA
ATCATGGGTCATACTG-1	SeuratProject	994	663	buchanan2022/left_count/outs/filtered_feature_bc_matrix/	1.50905	singlet	Buchanan	buchanan_left	6-20 weeks	WT	left	NA	NA	NA	NA	NA	NA	7	NA	NA	Satellite glial cell	SGC4.Atf3/Emp1/Cebpd	SGC4	NA	NA	NA	NA
ATCATGGGTCCAACTA-1	SeuratProject	849	552	buchanan2022/left_count/outs/filtered_feature_bc_matrix/	1.76678	singlet	Buchanan	buchanan_left	6-20 weeks	WT	left	NA	NA	NA	NA	NA	NA	10	NA	NA	Satellite glial cell	SGC6.Ifit3/Cdh19/Isg15	SGC6	NA	NA	NA	NA
ATCATGGGTCTTCTCG-1	SeuratProject	804	525	buchanan2022/left_count/outs/filtered_feature_bc_matrix/	1.74129	singlet	Buchanan	buchanan_left	6-20 weeks	WT	left	NA	NA	NA	NA	NA	NA	7	NA	NA	Satellite glial cell	SGC4.Atf3/Emp1/Cebpd	SGC4	NA	NA	NA	NA
ATCATGGGTGCTTCTC-1	SeuratProject	783	599	buchanan2022/left_count/outs/filtered_feature_bc_matrix/	3.7037	singlet	Buchanan	buchanan_left	6-20 weeks	WT	left	NA	NA	NA	NA	NA	NA	20	GLUT2	NA	Nodose ganglion neuron	NGN5.Rtn1/Ngfr/Clu	NGN5	Nav1.8	Unmyelinated	Nocisensor	Stomach
ATCATGGGTGTATGGG-1	SeuratProject	674	492	buchanan2022/left_count/outs/filtered_feature_bc_matrix/	3.26409	singlet	Buchanan	buchanan_left	6-20 weeks	WT	left	NA	NA	NA	NA	NA	NA	10	NA	NA	Satellite glial cell	SGC6.Ifit3/Cdh19/Isg15	SGC6	NA	NA	NA	NA
ATCATGGGTGTTTGTG-1	SeuratProject	1158	761	buchanan2022/left_count/outs/filtered_feature_bc_matrix/	2.50432	singlet	Buchanan	buchanan_left	6-20 weeks	WT	left	NA	NA	NA	NA	NA	NA	16	NA	NA	Myelinated glial cell	MGC3.Slc36a2/Nr4a2/Ugt8a	MGC3	NA	NA	NA	NA
ATCATGGGTTCGGCAC-1	SeuratProject	1112	652	buchanan2022/left_count/outs/filtered_feature_bc_matrix/	2.33813	singlet	Buchanan	buchanan_left	6-20 weeks	WT	left	NA	NA	NA	NA	NA	NA	12	NA	NA	Fibroblast	FB2.Acta2/Myh11/Rgs5	FB2	NA	NA	NA	NA
ATCATGGGTTCGTTGA-1	SeuratProject	1827	999	buchanan2022/left_count/outs/filtered_feature_bc_matrix/	2.46305	singlet	Buchanan	buchanan_left	6-20 weeks	WT	left	NA	NA	NA	NA	NA	NA	25	NA	NA	Glial cell	GC2.Sostdc1/Plekhb1/Tsc22d4	GC2	NA	NA	NA	NA
ATCATGGGTTTAAGCC-1	SeuratProject	925	536	buchanan2022/left_count/outs/filtered_feature_bc_matrix/	1.40541	singlet	Buchanan	buchanan_left	6-20 weeks	WT	left	NA	NA	NA	NA	NA	NA	39	NA	NA	Hematopoietic cell	HC2.Cd52/Lsp1/Rac2	HC2	NA	NA	NA	NA
ATCATGGTCAACGAAA-1	SeuratProject	1390	869	buchanan2022/left_count/outs/filtered_feature_bc_matrix/	1.29496	singlet	Buchanan	buchanan_left	6-20 weeks	WT	left	NA	NA	NA	NA	NA	NA	12	NA	NA	Fibroblast	FB2.Acta2/Myh11/Rgs5	FB2	NA	NA	NA	NA
ATCATGGTCGAACTGT-1	SeuratProject	838	571	buchanan2022/left_count/outs/filtered_feature_bc_matrix/	2.2673	singlet	Buchanan	buchanan_left	6-20 weeks	WT	left	NA	NA	NA	NA	NA	NA	8	NA	NA	Satellite glial cell	SGC5.Pou3f1/Col1a2/Gas7	SGC5	NA	NA	NA	NA
ATCATGGTCGCTTGTC-1	SeuratProject	643	481	buchanan2022/left_count/outs/filtered_feature_bc_matrix/	2.33281	singlet	Buchanan	buchanan_left	6-20 weeks	WT	left	NA	NA	NA	NA	NA	NA	0	NA	NA	Endothelial Cell	EC1.Cldn5/Ly6c1/Ly6a	EC1	NA	NA	NA	NA
ATCATGGTCTTATCTG-1	SeuratProject	1406	860	buchanan2022/left_count/outs/filtered_feature_bc_matrix/	1.63585	singlet	Buchanan	buchanan_left	6-20 weeks	WT	left	NA	NA	NA	NA	NA	NA	3	NA	NA	Myelinated glial cell	MGC1.Ncmap/Fam178b/Cldn19	MGC1	NA	NA	NA	NA
ATCCACCAGCACGCCT-1	SeuratProject	1331	830	buchanan2022/left_count/outs/filtered_feature_bc_matrix/	2.70473	singlet	Buchanan	buchanan_left	6-20 weeks	WT	left	NA	NA	NA	NA	NA	NA	11	NA	NA	Myelinated glial cell	MGC2.Prx/Pllp/Bcas1	MGC2	NA	NA	NA	NA
ATCCACCAGCCGATTT-1	SeuratProject	1251	711	buchanan2022/left_count/outs/filtered_feature_bc_matrix/	1.43885	singlet	Buchanan	buchanan_left	6-20 weeks	WT	left	NA	NA	NA	NA	NA	NA	9	NA	NA	Fibroblast	FB1.Lum/Ccl11/Smoc2	FB1	NA	NA	NA	NA
ATCCACCAGGCATTGG-1	SeuratProject	1092	610	buchanan2022/left_count/outs/filtered_feature_bc_matrix/	1.64835	singlet	Buchanan	buchanan_left	6-20 weeks	WT	left	NA	NA	NA	NA	NA	NA	9	NA	NA	Fibroblast	FB1.Lum/Ccl11/Smoc2	FB1	NA	NA	NA	NA
ATCCACCAGGTGATAT-1	SeuratProject	2283	1096	buchanan2022/left_count/outs/filtered_feature_bc_matrix/	2.1901	singlet	Buchanan	buchanan_left	6-20 weeks	WT	left	NA	NA	NA	NA	NA	NA	3	NA	NA	Myelinated glial cell	MGC1.Ncmap/Fam178b/Cldn19	MGC1	NA	NA	NA	NA
ATCCACCCAAGCCCAC-1	SeuratProject	8939	3667	buchanan2022/left_count/outs/filtered_feature_bc_matrix/	1.83466	singlet	Buchanan	buchanan_left	6-20 weeks	WT	left	NA	NA	NA	NA	NA	NA	29	GLUT2_Dopa	Adcyap1|Cartpt|Bdnf	Nodose ganglion neuron	NGN9.Trpa1/Nos1/Efcab6	NGN9	Nav1.8	Unmyelinated	Mechanosensor/Nocisensor	Broad projection
ATCCACCCACGGTAGA-1	SeuratProject	1337	865	buchanan2022/left_count/outs/filtered_feature_bc_matrix/	1.42109	singlet	Buchanan	buchanan_left	6-20 weeks	WT	left	NA	NA	NA	NA	NA	NA	8	NA	NA	Satellite glial cell	SGC5.Pou3f1/Col1a2/Gas7	SGC5	NA	NA	NA	NA
ATCCACCCAGCTCGAC-1	SeuratProject	660	459	buchanan2022/left_count/outs/filtered_feature_bc_matrix/	5.45455	singlet	Buchanan	buchanan_left	6-20 weeks	WT	left	NA	NA	NA	NA	NA	NA	11	NA	NA	Myelinated glial cell	MGC2.Prx/Pllp/Bcas1	MGC2	NA	NA	NA	NA
ATCCACCCAGCTGTGC-1	SeuratProject	975	570	buchanan2022/left_count/outs/filtered_feature_bc_matrix/	1.4359	singlet	Buchanan	buchanan_left	6-20 weeks	WT	left	NA	NA	NA	NA	NA	NA	19	NA	NA	Myelinated glial cell	MGC4.Mt2/Tcim/Drp2	MGC4	NA	NA	NA	NA
ATCCACCCATCAGTAC-1	SeuratProject	682	513	buchanan2022/left_count/outs/filtered_feature_bc_matrix/	1.02639	singlet	Buchanan	buchanan_left	6-20 weeks	WT	left	NA	NA	NA	NA	NA	NA	25	NA	NA	Glial cell	GC2.Sostdc1/Plekhb1/Tsc22d4	GC2	NA	NA	NA	NA
ATCCACCGTAATCGTC-1	SeuratProject	1088	606	buchanan2022/left_count/outs/filtered_feature_bc_matrix/	3.21691	singlet	Buchanan	buchanan_left	6-20 weeks	WT	left	NA	NA	NA	NA	NA	NA	4	NA	NA	Satellite glial cell	SGC3.Bcan/Fbln2/Fbln5	SGC3	NA	NA	NA	NA
ATCCACCGTCATATCG-1	SeuratProject	617	446	buchanan2022/left_count/outs/filtered_feature_bc_matrix/	1.78282	singlet	Buchanan	buchanan_left	6-20 weeks	WT	left	NA	NA	NA	NA	NA	NA	11	NA	NA	Myelinated glial cell	MGC2.Prx/Pllp/Bcas1	MGC2	NA	NA	NA	NA
ATCCACCGTGCACGAA-1	SeuratProject	680	474	buchanan2022/left_count/outs/filtered_feature_bc_matrix/	1.91176	singlet	Buchanan	buchanan_left	6-20 weeks	WT	left	NA	NA	NA	NA	NA	NA	10	NA	NA	Satellite glial cell	SGC6.Ifit3/Cdh19/Isg15	SGC6	NA	NA	NA	NA
ATCCACCGTGCGCTTG-1	SeuratProject	1140	658	buchanan2022/left_count/outs/filtered_feature_bc_matrix/	1.49123	singlet	Buchanan	buchanan_left	6-20 weeks	WT	left	NA	NA	NA	NA	NA	NA	14	NA	NA	Glial cell	GC1.Kcna1/Fxyd3/Mbp	GC1	NA	NA	NA	NA
ATCCACCGTTCACCTC-1	SeuratProject	990	768	buchanan2022/left_count/outs/filtered_feature_bc_matrix/	1.61616	singlet	Buchanan	buchanan_left	6-20 weeks	WT	left	NA	NA	NA	NA	NA	NA	13	GLUT2	Cartpt	Nodose ganglion neuron	NGN2.Htr3b/Htr3a/Hs3st4	NGN2	Nav1.8	Lightly myelinated	Nocisensor	Broad projection
ATCCACCGTTTGGGCC-1	SeuratProject	8395	3323	buchanan2022/left_count/outs/filtered_feature_bc_matrix/	0.583681	singlet	Buchanan	buchanan_left	6-20 weeks	WT	left	NA	NA	NA	NA	NA	NA	26	GLUT2	Adcyap1|Calca|Calcb|Gal|Tac1|Cartpt|Bdnf	Jugular ganglion neuron	JGN2.Gfra3/Tac1/Tmem255a	JGN2	Nav1.8	Unmyelinated	Nocisensor	Broad projection
ATCCACCTCATCTGCC-1	SeuratProject	1654	1175	buchanan2022/left_count/outs/filtered_feature_bc_matrix/	1.14873	singlet	Buchanan	buchanan_left	6-20 weeks	WT	left	NA	NA	NA	NA	NA	NA	26	GLUT2	Adcyap1|Calca|Calcb|Gal|Tac1|Cartpt|Bdnf	Jugular ganglion neuron	JGN2.Gfra3/Tac1/Tmem255a	JGN2	Nav1.8	Unmyelinated	Nocisensor	Broad projection
ATCCACCTCGCCTGAG-1	SeuratProject	11576	4045	buchanan2022/left_count/outs/filtered_feature_bc_matrix/	0.639254	singlet	Buchanan	buchanan_left	6-20 weeks	WT	left	NA	NA	NA	NA	NA	NA	15	GLUT2_Dopa	Adcyap1|Cartpt|Bdnf	Nodose ganglion neuron	NGN3.Cysltr2/Chrnb3/Kcnip4	NGN3	Nav1.8	Unmyelinated	Mechanosensor	Gut
ATCCACCTCTCCGGTT-1	SeuratProject	1606	786	buchanan2022/left_count/outs/filtered_feature_bc_matrix/	1.18306	singlet	Buchanan	buchanan_left	6-20 weeks	WT	left	NA	NA	NA	NA	NA	NA	6	NA	NA	Hematopoietic cell	HC1.C1qc/C1qa/C1qb	HC1	NA	NA	NA	NA
ATCCACCTCTCCTATA-1	SeuratProject	819	532	buchanan2022/left_count/outs/filtered_feature_bc_matrix/	1.9536	singlet	Buchanan	buchanan_left	6-20 weeks	WT	left	NA	NA	NA	NA	NA	NA	16	NA	NA	Myelinated glial cell	MGC3.Slc36a2/Nr4a2/Ugt8a	MGC3	NA	NA	NA	NA
ATCCACCTCTTCAACT-1	SeuratProject	1368	819	buchanan2022/left_count/outs/filtered_feature_bc_matrix/	2.11988	singlet	Buchanan	buchanan_left	6-20 weeks	WT	left	NA	NA	NA	NA	NA	NA	8	NA	NA	Satellite glial cell	SGC5.Pou3f1/Col1a2/Gas7	SGC5	NA	NA	NA	NA
ATCCGAAAGAGAGCTC-1	SeuratProject	653	510	buchanan2022/left_count/outs/filtered_feature_bc_matrix/	6.89127	singlet	Buchanan	buchanan_left	6-20 weeks	WT	left	NA	NA	NA	NA	NA	NA	20	GLUT2	NA	Nodose ganglion neuron	NGN5.Rtn1/Ngfr/Clu	NGN5	Nav1.8	Unmyelinated	Nocisensor	Stomach
ATCCGAAAGATATGCA-1	SeuratProject	25249	6011	buchanan2022/left_count/outs/filtered_feature_bc_matrix/	0.895085	singlet	Buchanan	buchanan_left	6-20 weeks	WT	left	NA	NA	NA	NA	NA	NA	32	GLUT2	Tac1	Nodose ganglion neuron	NGN11.Olfm3/Tmem233/P2ry1	NGN11	Nav1.8	Myelinated	Mechanosensor	Gut
ATCCGAAAGATGGCGT-1	SeuratProject	1375	848	buchanan2022/left_count/outs/filtered_feature_bc_matrix/	2.25455	singlet	Buchanan	buchanan_left	6-20 weeks	WT	left	NA	NA	NA	NA	NA	NA	3	NA	NA	Myelinated glial cell	MGC1.Ncmap/Fam178b/Cldn19	MGC1	NA	NA	NA	NA
ATCCGAAAGCTAAGAT-1	SeuratProject	790	547	buchanan2022/left_count/outs/filtered_feature_bc_matrix/	6.20253	singlet	Buchanan	buchanan_left	6-20 weeks	WT	left	NA	NA	NA	NA	NA	NA	22	NA	NA	Satellite glial cell	SGC8.Ttyh1/Ptprz1/Sfrp5	SGC8	NA	NA	NA	NA
ATCCGAAAGGGCATGT-1	SeuratProject	1010	697	buchanan2022/left_count/outs/filtered_feature_bc_matrix/	3.16832	singlet	Buchanan	buchanan_left	6-20 weeks	WT	left	NA	NA	NA	NA	NA	NA	8	NA	NA	Satellite glial cell	SGC5.Pou3f1/Col1a2/Gas7	SGC5	NA	NA	NA	NA
ATCCGAAAGTAGGCCA-1	SeuratProject	770	529	buchanan2022/left_count/outs/filtered_feature_bc_matrix/	3.50649	singlet	Buchanan	buchanan_left	6-20 weeks	WT	left	NA	NA	NA	NA	NA	NA	7	NA	NA	Satellite glial cell	SGC4.Atf3/Emp1/Cebpd	SGC4	NA	NA	NA	NA
ATCCGAACAAAGTCAA-1	SeuratProject	1720	839	buchanan2022/left_count/outs/filtered_feature_bc_matrix/	1.9186	singlet	Buchanan	buchanan_left	6-20 weeks	WT	left	NA	NA	NA	NA	NA	NA	16	NA	NA	Myelinated glial cell	MGC3.Slc36a2/Nr4a2/Ugt8a	MGC3	NA	NA	NA	NA
ATCCGAACAAGACGTG-1	SeuratProject	1001	660	buchanan2022/left_count/outs/filtered_feature_bc_matrix/	2.6973	singlet	Buchanan	buchanan_left	6-20 weeks	WT	left	NA	NA	NA	NA	NA	NA	8	NA	NA	Satellite glial cell	SGC5.Pou3f1/Col1a2/Gas7	SGC5	NA	NA	NA	NA
ATCCGAACACAGCGTC-1	SeuratProject	688	495	buchanan2022/left_count/outs/filtered_feature_bc_matrix/	3.77907	singlet	Buchanan	buchanan_left	6-20 weeks	WT	left	NA	NA	NA	NA	NA	NA	12	NA	NA	Fibroblast	FB2.Acta2/Myh11/Rgs5	FB2	NA	NA	NA	NA
ATCCGAACACCGGAAA-1	SeuratProject	832	516	buchanan2022/left_count/outs/filtered_feature_bc_matrix/	6.73077	singlet	Buchanan	buchanan_left	6-20 weeks	WT	left	NA	NA	NA	NA	NA	NA	1	NA	NA	Satellite glial cell	SGC1.Mmd2/Ednrb/Fabp7	SGC1	NA	NA	NA	NA
ATCCGAACAGATTGCT-1	SeuratProject	679	420	buchanan2022/left_count/outs/filtered_feature_bc_matrix/	4.56554	singlet	Buchanan	buchanan_left	6-20 weeks	WT	left	NA	NA	NA	NA	NA	NA	9	NA	NA	Fibroblast	FB1.Lum/Ccl11/Smoc2	FB1	NA	NA	NA	NA
ATCCGAACAGCGAACA-1	SeuratProject	779	547	buchanan2022/left_count/outs/filtered_feature_bc_matrix/	4.10783	singlet	Buchanan	buchanan_left	6-20 weeks	WT	left	NA	NA	NA	NA	NA	NA	39	NA	NA	Hematopoietic cell	HC2.Cd52/Lsp1/Rac2	HC2	NA	NA	NA	NA
ATCCGAACAGGACCCT-1	SeuratProject	1862	1091	buchanan2022/left_count/outs/filtered_feature_bc_matrix/	1.18153	singlet	Buchanan	buchanan_left	6-20 weeks	WT	left	NA	NA	NA	NA	NA	NA	3	NA	NA	Myelinated glial cell	MGC1.Ncmap/Fam178b/Cldn19	MGC1	NA	NA	NA	NA
ATCCGAACATAGAAAC-1	SeuratProject	3685	1873	buchanan2022/left_count/outs/filtered_feature_bc_matrix/	6.89281	singlet	Buchanan	buchanan_left	6-20 weeks	WT	left	NA	NA	NA	NA	NA	NA	31	GLUT2	NA	Nodose ganglion neuron	NGN10.Miat/Snhg11/Meg3	NGN10	Nav1.8	Unmyelinated	Nocisensor	Gut
ATCCGAACATGGTTGT-1	SeuratProject	1288	812	buchanan2022/left_count/outs/filtered_feature_bc_matrix/	4.96894	singlet	Buchanan	buchanan_left	6-20 weeks	WT	left	NA	NA	NA	NA	NA	NA	31	GLUT2	NA	Nodose ganglion neuron	NGN10.Miat/Snhg11/Meg3	NGN10	Nav1.8	Unmyelinated	Nocisensor	Gut
ATCCGAAGTCAACATC-1	SeuratProject	716	466	buchanan2022/left_count/outs/filtered_feature_bc_matrix/	1.67598	singlet	Buchanan	buchanan_left	6-20 weeks	WT	left	NA	NA	NA	NA	NA	NA	3	NA	NA	Myelinated glial cell	MGC1.Ncmap/Fam178b/Cldn19	MGC1	NA	NA	NA	NA
ATCCGAAGTGATAAGT-1	SeuratProject	19261	5329	buchanan2022/left_count/outs/filtered_feature_bc_matrix/	1.67696	singlet	Buchanan	buchanan_left	6-20 weeks	WT	left	NA	NA	NA	NA	NA	NA	29	GLUT2_Dopa	Adcyap1|Cartpt|Bdnf	Nodose ganglion neuron	NGN9.Trpa1/Nos1/Efcab6	NGN9	Nav1.8	Unmyelinated	Mechanosensor/Nocisensor	Broad projection
ATCCGAAGTTCTGAAC-1	SeuratProject	752	487	buchanan2022/left_count/outs/filtered_feature_bc_matrix/	4.25532	singlet	Buchanan	buchanan_left	6-20 weeks	WT	left	NA	NA	NA	NA	NA	NA	20	GLUT2	NA	Nodose ganglion neuron	NGN5.Rtn1/Ngfr/Clu	NGN5	Nav1.8	Unmyelinated	Nocisensor	Stomach
ATCCGAATCAGCACAT-1	SeuratProject	835	572	buchanan2022/left_count/outs/filtered_feature_bc_matrix/	1.67665	singlet	Buchanan	buchanan_left	6-20 weeks	WT	left	NA	NA	NA	NA	NA	NA	1	NA	NA	Satellite glial cell	SGC1.Mmd2/Ednrb/Fabp7	SGC1	NA	NA	NA	NA
ATCCGAATCCTAGGGC-1	SeuratProject	737	459	buchanan2022/left_count/outs/filtered_feature_bc_matrix/	4.88467	singlet	Buchanan	buchanan_left	6-20 weeks	WT	left	NA	NA	NA	NA	NA	NA	4	NA	NA	Satellite glial cell	SGC3.Bcan/Fbln2/Fbln5	SGC3	NA	NA	NA	NA
ATCCGAATCGATAGAA-1	SeuratProject	938	553	buchanan2022/left_count/outs/filtered_feature_bc_matrix/	2.55864	singlet	Buchanan	buchanan_left	6-20 weeks	WT	left	NA	NA	NA	NA	NA	NA	3	NA	NA	Myelinated glial cell	MGC1.Ncmap/Fam178b/Cldn19	MGC1	NA	NA	NA	NA
ATCCGAATCTATCCCG-1	SeuratProject	1062	661	buchanan2022/left_count/outs/filtered_feature_bc_matrix/	2.35405	singlet	Buchanan	buchanan_left	6-20 weeks	WT	left	NA	NA	NA	NA	NA	NA	18	NA	NA	Satellite glial cell	SGC7.G0s2/Sdc4/Ccn1	SGC7	NA	NA	NA	NA
ATCGAGTAGAGTTGGC-1	SeuratProject	950	633	buchanan2022/left_count/outs/filtered_feature_bc_matrix/	3.78947	singlet	Buchanan	buchanan_left	6-20 weeks	WT	left	NA	NA	NA	NA	NA	NA	4	NA	NA	Satellite glial cell	SGC3.Bcan/Fbln2/Fbln5	SGC3	NA	NA	NA	NA
ATCGAGTAGGTTACCT-1	SeuratProject	1437	853	buchanan2022/left_count/outs/filtered_feature_bc_matrix/	3.68824	singlet	Buchanan	buchanan_left	6-20 weeks	WT	left	NA	NA	NA	NA	NA	NA	3	NA	NA	Myelinated glial cell	MGC1.Ncmap/Fam178b/Cldn19	MGC1	NA	NA	NA	NA
ATCGAGTAGTAGCCGA-1	SeuratProject	919	585	buchanan2022/left_count/outs/filtered_feature_bc_matrix/	3.9173	singlet	Buchanan	buchanan_left	6-20 weeks	WT	left	NA	NA	NA	NA	NA	NA	7	NA	NA	Satellite glial cell	SGC4.Atf3/Emp1/Cebpd	SGC4	NA	NA	NA	NA
ATCGAGTAGTCATGCT-1	SeuratProject	3896	2266	buchanan2022/left_count/outs/filtered_feature_bc_matrix/	0.616016	singlet	Buchanan	buchanan_left	6-20 weeks	WT	left	NA	NA	NA	NA	NA	NA	52	GLUT2_Dopa	Gpha2	Nodose ganglion neuron	NGN22.Olfr78/Runx3/Avpr1a	NGN22	Nav1.1	Myelinated	Mechanosensor	Jejunum/Ileum
ATCGAGTAGTTGTAGA-1	SeuratProject	1111	613	buchanan2022/left_count/outs/filtered_feature_bc_matrix/	1.26013	singlet	Buchanan	buchanan_left	6-20 weeks	WT	left	NA	NA	NA	NA	NA	NA	6	NA	NA	Hematopoietic cell	HC1.C1qc/C1qa/C1qb	HC1	NA	NA	NA	NA
ATCGAGTCACAGGTTT-1	SeuratProject	1626	948	buchanan2022/left_count/outs/filtered_feature_bc_matrix/	1.59902	singlet	Buchanan	buchanan_left	6-20 weeks	WT	left	NA	NA	NA	NA	NA	NA	12	NA	NA	Fibroblast	FB2.Acta2/Myh11/Rgs5	FB2	NA	NA	NA	NA
ATCGAGTCATGGTCTA-1	SeuratProject	783	523	buchanan2022/left_count/outs/filtered_feature_bc_matrix/	2.55428	singlet	Buchanan	buchanan_left	6-20 weeks	WT	left	NA	NA	NA	NA	NA	NA	10	NA	NA	Satellite glial cell	SGC6.Ifit3/Cdh19/Isg15	SGC6	NA	NA	NA	NA
ATCGAGTGTTACGACT-1	SeuratProject	1212	623	buchanan2022/left_count/outs/filtered_feature_bc_matrix/	2.06271	singlet	Buchanan	buchanan_left	6-20 weeks	WT	left	NA	NA	NA	NA	NA	NA	0	NA	NA	Endothelial Cell	EC1.Cldn5/Ly6c1/Ly6a	EC1	NA	NA	NA	NA
ATCGAGTGTTCGCGAC-1	SeuratProject	1577	913	buchanan2022/left_count/outs/filtered_feature_bc_matrix/	2.02917	singlet	Buchanan	buchanan_left	6-20 weeks	WT	left	NA	NA	NA	NA	NA	NA	9	NA	NA	Fibroblast	FB1.Lum/Ccl11/Smoc2	FB1	NA	NA	NA	NA
ATCGAGTTCACGCATA-1	SeuratProject	1599	911	buchanan2022/left_count/outs/filtered_feature_bc_matrix/	2.62664	singlet	Buchanan	buchanan_left	6-20 weeks	WT	left	NA	NA	NA	NA	NA	NA	2	NA	NA	Satellite glial cell	SGC2.Cxcl10/Acsbg1/Phgdh	SGC2	NA	NA	NA	NA
ATCGAGTTCAGAGCTT-1	SeuratProject	951	593	buchanan2022/left_count/outs/filtered_feature_bc_matrix/	1.26183	singlet	Buchanan	buchanan_left	6-20 weeks	WT	left	NA	NA	NA	NA	NA	NA	12	NA	NA	Fibroblast	FB2.Acta2/Myh11/Rgs5	FB2	NA	NA	NA	NA
ATCGAGTTCATCATTC-1	SeuratProject	933	609	buchanan2022/left_count/outs/filtered_feature_bc_matrix/	5.57342	singlet	Buchanan	buchanan_left	6-20 weeks	WT	left	NA	NA	NA	NA	NA	NA	7	NA	NA	Satellite glial cell	SGC4.Atf3/Emp1/Cebpd	SGC4	NA	NA	NA	NA
ATCGAGTTCTACTATC-1	SeuratProject	804	590	buchanan2022/left_count/outs/filtered_feature_bc_matrix/	2.73632	singlet	Buchanan	buchanan_left	6-20 weeks	WT	left	NA	NA	NA	NA	NA	NA	8	NA	NA	Satellite glial cell	SGC5.Pou3f1/Col1a2/Gas7	SGC5	NA	NA	NA	NA
ATCGAGTTCTGCTTGC-1	SeuratProject	605	402	buchanan2022/left_count/outs/filtered_feature_bc_matrix/	4.13223	singlet	Buchanan	buchanan_left	6-20 weeks	WT	left	NA	NA	NA	NA	NA	NA	10	NA	NA	Satellite glial cell	SGC6.Ifit3/Cdh19/Isg15	SGC6	NA	NA	NA	NA
ATCGAGTTCTTCATGT-1	SeuratProject	1080	705	buchanan2022/left_count/outs/filtered_feature_bc_matrix/	2.03704	singlet	Buchanan	buchanan_left	6-20 weeks	WT	left	NA	NA	NA	NA	NA	NA	9	NA	NA	Fibroblast	FB1.Lum/Ccl11/Smoc2	FB1	NA	NA	NA	NA
ATCGAGTTCTTGAGAC-1	SeuratProject	797	564	buchanan2022/left_count/outs/filtered_feature_bc_matrix/	2.50941	singlet	Buchanan	buchanan_left	6-20 weeks	WT	left	NA	NA	NA	NA	NA	NA	7	NA	NA	Satellite glial cell	SGC4.Atf3/Emp1/Cebpd	SGC4	NA	NA	NA	NA
ATCTACTAGAAACCTA-1	SeuratProject	630	427	buchanan2022/left_count/outs/filtered_feature_bc_matrix/	5.2381	singlet	Buchanan	buchanan_left	6-20 weeks	WT	left	NA	NA	NA	NA	NA	NA	4	NA	NA	Satellite glial cell	SGC3.Bcan/Fbln2/Fbln5	SGC3	NA	NA	NA	NA
ATCTACTAGCAGGTCA-1	SeuratProject	635	410	buchanan2022/left_count/outs/filtered_feature_bc_matrix/	2.99213	singlet	Buchanan	buchanan_left	6-20 weeks	WT	left	NA	NA	NA	NA	NA	NA	12	NA	NA	Fibroblast	FB2.Acta2/Myh11/Rgs5	FB2	NA	NA	NA	NA
ATCTACTAGGAACTGC-1	SeuratProject	1743	1016	buchanan2022/left_count/outs/filtered_feature_bc_matrix/	0.745841	singlet	Buchanan	buchanan_left	6-20 weeks	WT	left	NA	NA	NA	NA	NA	NA	0	NA	NA	Endothelial Cell	EC1.Cldn5/Ly6c1/Ly6a	EC1	NA	NA	NA	NA
ATCTACTAGGAGCGAG-1	SeuratProject	700	510	buchanan2022/left_count/outs/filtered_feature_bc_matrix/	2.71429	singlet	Buchanan	buchanan_left	6-20 weeks	WT	left	NA	NA	NA	NA	NA	NA	7	NA	NA	Satellite glial cell	SGC4.Atf3/Emp1/Cebpd	SGC4	NA	NA	NA	NA
ATCTACTCAAGGCTCC-1	SeuratProject	770	472	buchanan2022/left_count/outs/filtered_feature_bc_matrix/	1.55844	singlet	Buchanan	buchanan_left	6-20 weeks	WT	left	NA	NA	NA	NA	NA	NA	6	NA	NA	Hematopoietic cell	HC1.C1qc/C1qa/C1qb	HC1	NA	NA	NA	NA
ATCTACTCACATCCAA-1	SeuratProject	717	504	buchanan2022/left_count/outs/filtered_feature_bc_matrix/	3.34728	singlet	Buchanan	buchanan_left	6-20 weeks	WT	left	NA	NA	NA	NA	NA	NA	7	NA	NA	Satellite glial cell	SGC4.Atf3/Emp1/Cebpd	SGC4	NA	NA	NA	NA
ATCTACTCACGAAACG-1	SeuratProject	644	416	buchanan2022/left_count/outs/filtered_feature_bc_matrix/	3.10559	singlet	Buchanan	buchanan_left	6-20 weeks	WT	left	NA	NA	NA	NA	NA	NA	1	NA	NA	Satellite glial cell	SGC1.Mmd2/Ednrb/Fabp7	SGC1	NA	NA	NA	NA
ATCTACTCAGACGTAG-1	SeuratProject	1841	1072	buchanan2022/left_count/outs/filtered_feature_bc_matrix/	1.90114	singlet	Buchanan	buchanan_left	6-20 weeks	WT	left	NA	NA	NA	NA	NA	NA	30	NA	NA	Endothelial Cell	EC2.Selp/Fabp4/Vwf	EC2	NA	NA	NA	NA
ATCTACTCAGATGGCA-1	SeuratProject	887	556	buchanan2022/left_count/outs/filtered_feature_bc_matrix/	2.81849	singlet	Buchanan	buchanan_left	6-20 weeks	WT	left	NA	NA	NA	NA	NA	NA	22	NA	NA	Satellite glial cell	SGC8.Ttyh1/Ptprz1/Sfrp5	SGC8	NA	NA	NA	NA
ATCTACTCAGCAGTTT-1	SeuratProject	8125	3622	buchanan2022/left_count/outs/filtered_feature_bc_matrix/	1.20615	singlet	Buchanan	buchanan_left	6-20 weeks	WT	left	NA	NA	NA	NA	NA	NA	24	GLUT2_Dopa	Igf1|Adcyap1	Nodose ganglion neuron	NGN7.Lypd1/Ddc/Tafa2	NGN7	Nav1.1	Lightly myelinated	Mechanosensor	Broad projection
ATCTACTCAGGTTTCA-1	SeuratProject	1846	969	buchanan2022/left_count/outs/filtered_feature_bc_matrix/	2.76273	singlet	Buchanan	buchanan_left	6-20 weeks	WT	left	NA	NA	NA	NA	NA	NA	4	NA	NA	Satellite glial cell	SGC3.Bcan/Fbln2/Fbln5	SGC3	NA	NA	NA	NA
ATCTACTCAGTCGTGC-1	SeuratProject	1253	790	buchanan2022/left_count/outs/filtered_feature_bc_matrix/	1.9154	singlet	Buchanan	buchanan_left	6-20 weeks	WT	left	NA	NA	NA	NA	NA	NA	7	NA	NA	Satellite glial cell	SGC4.Atf3/Emp1/Cebpd	SGC4	NA	NA	NA	NA
ATCTACTCATGCATGT-1	SeuratProject	1235	682	buchanan2022/left_count/outs/filtered_feature_bc_matrix/	1.78138	singlet	Buchanan	buchanan_left	6-20 weeks	WT	left	NA	NA	NA	NA	NA	NA	2	NA	NA	Satellite glial cell	SGC2.Cxcl10/Acsbg1/Phgdh	SGC2	NA	NA	NA	NA
ATCTACTCATGGTAGG-1	SeuratProject	752	530	buchanan2022/left_count/outs/filtered_feature_bc_matrix/	3.59043	singlet	Buchanan	buchanan_left	6-20 weeks	WT	left	NA	NA	NA	NA	NA	NA	3	NA	NA	Myelinated glial cell	MGC1.Ncmap/Fam178b/Cldn19	MGC1	NA	NA	NA	NA
ATCTACTCATGGTTGT-1	SeuratProject	1358	1017	buchanan2022/left_count/outs/filtered_feature_bc_matrix/	1.91458	singlet	Buchanan	buchanan_left	6-20 weeks	WT	left	NA	NA	NA	NA	NA	NA	17	GLUT2_Dopa	Vip|Uts2b|Cartpt	Nodose ganglion neuron	NGN4.Uts2b/Cckar/Vip	NGN4	Nav1.8	Unmyelinated	Nocisensor	Broad projection
ATCTACTCATTCCTGC-1	SeuratProject	869	553	buchanan2022/left_count/outs/filtered_feature_bc_matrix/	2.41657	singlet	Buchanan	buchanan_left	6-20 weeks	WT	left	NA	NA	NA	NA	NA	NA	35	NA	Edn1	Endothelial Cell	EC3.Podxl/Depp1/Ptprb	EC3	NA	NA	NA	NA
ATCTACTGTAAACGCG-1	SeuratProject	803	525	buchanan2022/left_count/outs/filtered_feature_bc_matrix/	2.49066	singlet	Buchanan	buchanan_left	6-20 weeks	WT	left	NA	NA	NA	NA	NA	NA	16	NA	NA	Myelinated glial cell	MGC3.Slc36a2/Nr4a2/Ugt8a	MGC3	NA	NA	NA	NA
ATCTACTGTATCACCA-1	SeuratProject	3503	1698	buchanan2022/left_count/outs/filtered_feature_bc_matrix/	0.65658	singlet	Buchanan	buchanan_left	6-20 weeks	WT	left	NA	NA	NA	NA	NA	NA	0	NA	NA	Endothelial Cell	EC1.Cldn5/Ly6c1/Ly6a	EC1	NA	NA	NA	NA
ATCTACTGTCCCTACT-1	SeuratProject	767	565	buchanan2022/left_count/outs/filtered_feature_bc_matrix/	2.86832	singlet	Buchanan	buchanan_left	6-20 weeks	WT	left	NA	NA	NA	NA	NA	NA	10	NA	NA	Satellite glial cell	SGC6.Ifit3/Cdh19/Isg15	SGC6	NA	NA	NA	NA
ATCTACTGTCCTAGCG-1	SeuratProject	5851	2834	buchanan2022/left_count/outs/filtered_feature_bc_matrix/	1.93129	singlet	Buchanan	buchanan_left	6-20 weeks	WT	left	NA	NA	NA	NA	NA	NA	17	GLUT2_Dopa	Vip|Uts2b|Cartpt	Nodose ganglion neuron	NGN4.Uts2b/Cckar/Vip	NGN4	Nav1.8	Unmyelinated	Nocisensor	Broad projection
ATCTACTGTCTGCGGT-1	SeuratProject	5088	2431	buchanan2022/left_count/outs/filtered_feature_bc_matrix/	7.01651	singlet	Buchanan	buchanan_left	6-20 weeks	WT	left	NA	NA	NA	NA	NA	NA	13	GLUT2	Cartpt	Nodose ganglion neuron	NGN2.Htr3b/Htr3a/Hs3st4	NGN2	Nav1.8	Lightly myelinated	Nocisensor	Broad projection
ATCTACTGTGGTACAG-1	SeuratProject	1685	878	buchanan2022/left_count/outs/filtered_feature_bc_matrix/	1.95846	singlet	Buchanan	buchanan_left	6-20 weeks	WT	left	NA	NA	NA	NA	NA	NA	3	NA	NA	Myelinated glial cell	MGC1.Ncmap/Fam178b/Cldn19	MGC1	NA	NA	NA	NA
ATCTACTGTGTGAAAT-1	SeuratProject	922	531	buchanan2022/left_count/outs/filtered_feature_bc_matrix/	7.37527	singlet	Buchanan	buchanan_left	6-20 weeks	WT	left	NA	NA	NA	NA	NA	NA	2	NA	NA	Satellite glial cell	SGC2.Cxcl10/Acsbg1/Phgdh	SGC2	NA	NA	NA	NA
ATCTACTTCACAATGC-1	SeuratProject	1804	1042	buchanan2022/left_count/outs/filtered_feature_bc_matrix/	0.94235	singlet	Buchanan	buchanan_left	6-20 weeks	WT	left	NA	NA	NA	NA	NA	NA	0	NA	NA	Endothelial Cell	EC1.Cldn5/Ly6c1/Ly6a	EC1	NA	NA	NA	NA
ATCTACTTCAGCCTAA-1	SeuratProject	790	495	buchanan2022/left_count/outs/filtered_feature_bc_matrix/	1.89873	singlet	Buchanan	buchanan_left	6-20 weeks	WT	left	NA	NA	NA	NA	NA	NA	7	NA	NA	Satellite glial cell	SGC4.Atf3/Emp1/Cebpd	SGC4	NA	NA	NA	NA
ATCTACTTCCTAAGTG-1	SeuratProject	804	531	buchanan2022/left_count/outs/filtered_feature_bc_matrix/	1.49254	singlet	Buchanan	buchanan_left	6-20 weeks	WT	left	NA	NA	NA	NA	NA	NA	0	NA	NA	Endothelial Cell	EC1.Cldn5/Ly6c1/Ly6a	EC1	NA	NA	NA	NA
ATCTACTTCTAAGCCA-1	SeuratProject	807	502	buchanan2022/left_count/outs/filtered_feature_bc_matrix/	3.9653	singlet	Buchanan	buchanan_left	6-20 weeks	WT	left	NA	NA	NA	NA	NA	NA	11	NA	NA	Myelinated glial cell	MGC2.Prx/Pllp/Bcas1	MGC2	NA	NA	NA	NA
ATCTACTTCTCCAGGG-1	SeuratProject	836	511	buchanan2022/left_count/outs/filtered_feature_bc_matrix/	3.34928	singlet	Buchanan	buchanan_left	6-20 weeks	WT	left	NA	NA	NA	NA	NA	NA	6	NA	NA	Hematopoietic cell	HC1.C1qc/C1qa/C1qb	HC1	NA	NA	NA	NA
ATCTACTTCTTCGAGA-1	SeuratProject	5715	2698	buchanan2022/left_count/outs/filtered_feature_bc_matrix/	4.42695	singlet	Buchanan	buchanan_left	6-20 weeks	WT	left	NA	NA	NA	NA	NA	NA	13	GLUT2	Cartpt	Nodose ganglion neuron	NGN2.Htr3b/Htr3a/Hs3st4	NGN2	Nav1.8	Lightly myelinated	Nocisensor	Broad projection
ATCTACTTCTTGAGAC-1	SeuratProject	869	580	buchanan2022/left_count/outs/filtered_feature_bc_matrix/	2.64672	singlet	Buchanan	buchanan_left	6-20 weeks	WT	left	NA	NA	NA	NA	NA	NA	44	NA	NA	Fibroblast	FB4.Hbb-bs/Bnc2/Ebf2	FB4	NA	NA	NA	NA
ATCTACTTCTTGGGTA-1	SeuratProject	8028	3621	buchanan2022/left_count/outs/filtered_feature_bc_matrix/	1.29547	singlet	Buchanan	buchanan_left	6-20 weeks	WT	left	NA	NA	NA	NA	NA	NA	42	GLUT2_Dopa	Igf1|Adcyap1|Tac1	Nodose ganglion neuron	NGN17.Gabra1/Chodl/Gabrb2	NGN17	Nav1.1	Lightly myelinated	Mechanosensor	Gut
ATCTGCCAGAATCTCC-1	SeuratProject	788	477	buchanan2022/left_count/outs/filtered_feature_bc_matrix/	2.15736	singlet	Buchanan	buchanan_left	6-20 weeks	WT	left	NA	NA	NA	NA	NA	NA	8	NA	NA	Satellite glial cell	SGC5.Pou3f1/Col1a2/Gas7	SGC5	NA	NA	NA	NA
ATCTGCCAGCGAGAAA-1	SeuratProject	14234	4655	buchanan2022/left_count/outs/filtered_feature_bc_matrix/	2.13573	singlet	Buchanan	buchanan_left	6-20 weeks	WT	left	NA	NA	NA	NA	NA	NA	29	GLUT2_Dopa	Adcyap1|Cartpt|Bdnf	Nodose ganglion neuron	NGN9.Trpa1/Nos1/Efcab6	NGN9	Nav1.8	Unmyelinated	Mechanosensor/Nocisensor	Broad projection
ATCTGCCAGTACGCCC-1	SeuratProject	615	400	buchanan2022/left_count/outs/filtered_feature_bc_matrix/	5.20325	singlet	Buchanan	buchanan_left	6-20 weeks	WT	left	NA	NA	NA	NA	NA	NA	11	NA	NA	Myelinated glial cell	MGC2.Prx/Pllp/Bcas1	MGC2	NA	NA	NA	NA
ATCTGCCAGTACGCGA-1	SeuratProject	897	683	buchanan2022/left_count/outs/filtered_feature_bc_matrix/	2.00669	singlet	Buchanan	buchanan_left	6-20 weeks	WT	left	NA	NA	NA	NA	NA	NA	8	NA	NA	Satellite glial cell	SGC5.Pou3f1/Col1a2/Gas7	SGC5	NA	NA	NA	NA
ATCTGCCAGTCTCAAC-1	SeuratProject	914	506	buchanan2022/left_count/outs/filtered_feature_bc_matrix/	6.56455	singlet	Buchanan	buchanan_left	6-20 weeks	WT	left	NA	NA	NA	NA	NA	NA	2	NA	NA	Satellite glial cell	SGC2.Cxcl10/Acsbg1/Phgdh	SGC2	NA	NA	NA	NA
ATCTGCCAGTGTGGCA-1	SeuratProject	1088	718	buchanan2022/left_count/outs/filtered_feature_bc_matrix/	2.48162	singlet	Buchanan	buchanan_left	6-20 weeks	WT	left	NA	NA	NA	NA	NA	NA	19	NA	NA	Myelinated glial cell	MGC4.Mt2/Tcim/Drp2	MGC4	NA	NA	NA	NA
ATCTGCCAGTGTTAGA-1	SeuratProject	677	451	buchanan2022/left_count/outs/filtered_feature_bc_matrix/	1.92024	singlet	Buchanan	buchanan_left	6-20 weeks	WT	left	NA	NA	NA	NA	NA	NA	44	NA	NA	Fibroblast	FB4.Hbb-bs/Bnc2/Ebf2	FB4	NA	NA	NA	NA
ATCTGCCAGTTTAGGA-1	SeuratProject	642	421	buchanan2022/left_count/outs/filtered_feature_bc_matrix/	3.89408	singlet	Buchanan	buchanan_left	6-20 weeks	WT	left	NA	NA	NA	NA	NA	NA	1	NA	NA	Satellite glial cell	SGC1.Mmd2/Ednrb/Fabp7	SGC1	NA	NA	NA	NA
ATCTGCCCAATCCGAT-1	SeuratProject	946	603	buchanan2022/left_count/outs/filtered_feature_bc_matrix/	2.74841	singlet	Buchanan	buchanan_left	6-20 weeks	WT	left	NA	NA	NA	NA	NA	NA	9	NA	NA	Fibroblast	FB1.Lum/Ccl11/Smoc2	FB1	NA	NA	NA	NA
ATCTGCCCACATCCGG-1	SeuratProject	1532	709	buchanan2022/left_count/outs/filtered_feature_bc_matrix/	1.43603	singlet	Buchanan	buchanan_left	6-20 weeks	WT	left	NA	NA	NA	NA	NA	NA	0	NA	NA	Endothelial Cell	EC1.Cldn5/Ly6c1/Ly6a	EC1	NA	NA	NA	NA
ATCTGCCCACTCTGTC-1	SeuratProject	1225	698	buchanan2022/left_count/outs/filtered_feature_bc_matrix/	1.38776	singlet	Buchanan	buchanan_left	6-20 weeks	WT	left	NA	NA	NA	NA	NA	NA	19	NA	NA	Myelinated glial cell	MGC4.Mt2/Tcim/Drp2	MGC4	NA	NA	NA	NA
ATCTGCCCAGACGCAA-1	SeuratProject	811	523	buchanan2022/left_count/outs/filtered_feature_bc_matrix/	2.5894	singlet	Buchanan	buchanan_left	6-20 weeks	WT	left	NA	NA	NA	NA	NA	NA	6	NA	NA	Hematopoietic cell	HC1.C1qc/C1qa/C1qb	HC1	NA	NA	NA	NA
ATCTGCCGTACCGTAT-1	SeuratProject	817	550	buchanan2022/left_count/outs/filtered_feature_bc_matrix/	3.05998	singlet	Buchanan	buchanan_left	6-20 weeks	WT	left	NA	NA	NA	NA	NA	NA	7	NA	NA	Satellite glial cell	SGC4.Atf3/Emp1/Cebpd	SGC4	NA	NA	NA	NA
ATCTGCCGTCGAGATG-1	SeuratProject	909	621	buchanan2022/left_count/outs/filtered_feature_bc_matrix/	3.9604	singlet	Buchanan	buchanan_left	6-20 weeks	WT	left	NA	NA	NA	NA	NA	NA	27	NA	NA	Fibroblast	FB3.Igfbp6/Thbs4/Islr	FB3	NA	NA	NA	NA
ATCTGCCGTCTGCCAG-1	SeuratProject	1914	1034	buchanan2022/left_count/outs/filtered_feature_bc_matrix/	3.0303	singlet	Buchanan	buchanan_left	6-20 weeks	WT	left	NA	NA	NA	NA	NA	NA	22	NA	NA	Satellite glial cell	SGC8.Ttyh1/Ptprz1/Sfrp5	SGC8	NA	NA	NA	NA
ATCTGCCGTGAAGGCT-1	SeuratProject	675	492	buchanan2022/left_count/outs/filtered_feature_bc_matrix/	4	singlet	Buchanan	buchanan_left	6-20 weeks	WT	left	NA	NA	NA	NA	NA	NA	10	NA	NA	Satellite glial cell	SGC6.Ifit3/Cdh19/Isg15	SGC6	NA	NA	NA	NA
ATCTGCCGTGCCTTGG-1	SeuratProject	13363	4467	buchanan2022/left_count/outs/filtered_feature_bc_matrix/	1.0327	singlet	Buchanan	buchanan_left	6-20 weeks	WT	left	NA	NA	NA	NA	NA	NA	15	GLUT2_Dopa	Adcyap1|Cartpt|Bdnf	Nodose ganglion neuron	NGN3.Cysltr2/Chrnb3/Kcnip4	NGN3	Nav1.8	Unmyelinated	Mechanosensor	Gut
ATCTGCCGTGTCCTCT-1	SeuratProject	629	488	buchanan2022/left_count/outs/filtered_feature_bc_matrix/	2.22576	singlet	Buchanan	buchanan_left	6-20 weeks	WT	left	NA	NA	NA	NA	NA	NA	30	NA	NA	Endothelial Cell	EC2.Selp/Fabp4/Vwf	EC2	NA	NA	NA	NA
ATCTGCCGTTCCCTTG-1	SeuratProject	2629	1220	buchanan2022/left_count/outs/filtered_feature_bc_matrix/	1.59757	singlet	Buchanan	buchanan_left	6-20 weeks	WT	left	NA	NA	NA	NA	NA	NA	3	NA	NA	Myelinated glial cell	MGC1.Ncmap/Fam178b/Cldn19	MGC1	NA	NA	NA	NA
ATCTGCCGTTGTCTTT-1	SeuratProject	1630	946	buchanan2022/left_count/outs/filtered_feature_bc_matrix/	2.14724	singlet	Buchanan	buchanan_left	6-20 weeks	WT	left	NA	NA	NA	NA	NA	NA	4	NA	NA	Satellite glial cell	SGC3.Bcan/Fbln2/Fbln5	SGC3	NA	NA	NA	NA
ATCTGCCGTTTGTTGG-1	SeuratProject	902	546	buchanan2022/left_count/outs/filtered_feature_bc_matrix/	3.10421	singlet	Buchanan	buchanan_left	6-20 weeks	WT	left	NA	NA	NA	NA	NA	NA	2	NA	NA	Satellite glial cell	SGC2.Cxcl10/Acsbg1/Phgdh	SGC2	NA	NA	NA	NA
ATCTGCCTCGCCAAAT-1	SeuratProject	775	419	buchanan2022/left_count/outs/filtered_feature_bc_matrix/	5.29032	singlet	Buchanan	buchanan_left	6-20 weeks	WT	left	NA	NA	NA	NA	NA	NA	2	NA	NA	Satellite glial cell	SGC2.Cxcl10/Acsbg1/Phgdh	SGC2	NA	NA	NA	NA
ATCTGCCTCTGGTATG-1	SeuratProject	1576	762	buchanan2022/left_count/outs/filtered_feature_bc_matrix/	2.15736	singlet	Buchanan	buchanan_left	6-20 weeks	WT	left	NA	NA	NA	NA	NA	NA	6	NA	NA	Hematopoietic cell	HC1.C1qc/C1qa/C1qb	HC1	NA	NA	NA	NA
ATCTGCCTCTTTACGT-1	SeuratProject	1520	911	buchanan2022/left_count/outs/filtered_feature_bc_matrix/	1.31579	singlet	Buchanan	buchanan_left	6-20 weeks	WT	left	NA	NA	NA	NA	NA	NA	14	NA	NA	Glial cell	GC1.Kcna1/Fxyd3/Mbp	GC1	NA	NA	NA	NA
ATGAGGGAGAAACCAT-1	SeuratProject	933	610	buchanan2022/left_count/outs/filtered_feature_bc_matrix/	3.32262	singlet	Buchanan	buchanan_left	6-20 weeks	WT	left	NA	NA	NA	NA	NA	NA	2	NA	NA	Satellite glial cell	SGC2.Cxcl10/Acsbg1/Phgdh	SGC2	NA	NA	NA	NA
ATGAGGGAGTGCCAGA-1	SeuratProject	728	511	buchanan2022/left_count/outs/filtered_feature_bc_matrix/	3.2967	singlet	Buchanan	buchanan_left	6-20 weeks	WT	left	NA	NA	NA	NA	NA	NA	11	NA	NA	Myelinated glial cell	MGC2.Prx/Pllp/Bcas1	MGC2	NA	NA	NA	NA
ATGAGGGCAAACAACA-1	SeuratProject	1887	1035	buchanan2022/left_count/outs/filtered_feature_bc_matrix/	1.21887	singlet	Buchanan	buchanan_left	6-20 weeks	WT	left	NA	NA	NA	NA	NA	NA	19	NA	NA	Myelinated glial cell	MGC4.Mt2/Tcim/Drp2	MGC4	NA	NA	NA	NA
ATGAGGGCAATTGCTG-1	SeuratProject	1766	1132	buchanan2022/left_count/outs/filtered_feature_bc_matrix/	2.94451	singlet	Buchanan	buchanan_left	6-20 weeks	WT	left	NA	NA	NA	NA	NA	NA	0	NA	NA	Endothelial Cell	EC1.Cldn5/Ly6c1/Ly6a	EC1	NA	NA	NA	NA
ATGAGGGCATGCCACG-1	SeuratProject	786	556	buchanan2022/left_count/outs/filtered_feature_bc_matrix/	2.54453	singlet	Buchanan	buchanan_left	6-20 weeks	WT	left	NA	NA	NA	NA	NA	NA	9	NA	NA	Fibroblast	FB1.Lum/Ccl11/Smoc2	FB1	NA	NA	NA	NA
ATGAGGGTCAGTGTTG-1	SeuratProject	849	573	buchanan2022/left_count/outs/filtered_feature_bc_matrix/	4.00471	singlet	Buchanan	buchanan_left	6-20 weeks	WT	left	NA	NA	NA	NA	NA	NA	16	NA	NA	Myelinated glial cell	MGC3.Slc36a2/Nr4a2/Ugt8a	MGC3	NA	NA	NA	NA
ATGAGGGTCGGATGTT-1	SeuratProject	1031	717	buchanan2022/left_count/outs/filtered_feature_bc_matrix/	1.84287	singlet	Buchanan	buchanan_left	6-20 weeks	WT	left	NA	NA	NA	NA	NA	NA	2	NA	NA	Satellite glial cell	SGC2.Cxcl10/Acsbg1/Phgdh	SGC2	NA	NA	NA	NA
ATGAGGGTCTGCTTGC-1	SeuratProject	3812	1918	buchanan2022/left_count/outs/filtered_feature_bc_matrix/	0.70829	singlet	Buchanan	buchanan_left	6-20 weeks	WT	left	NA	NA	NA	NA	NA	NA	0	NA	NA	Endothelial Cell	EC1.Cldn5/Ly6c1/Ly6a	EC1	NA	NA	NA	NA
ATGAGGGTCTGTCCGT-1	SeuratProject	1072	698	buchanan2022/left_count/outs/filtered_feature_bc_matrix/	7.74254	singlet	Buchanan	buchanan_left	6-20 weeks	WT	left	NA	NA	NA	NA	NA	NA	1	NA	NA	Satellite glial cell	SGC1.Mmd2/Ednrb/Fabp7	SGC1	NA	NA	NA	NA
ATGAGGGTCTGTTGAG-1	SeuratProject	9191	3666	buchanan2022/left_count/outs/filtered_feature_bc_matrix/	1.08802	singlet	Buchanan	buchanan_left	6-20 weeks	WT	left	NA	NA	NA	NA	NA	NA	40	GLUT2_Dopa	Gal	Nodose ganglion neuron	NGN16.Bmp3/Gal/Sost	NGN16	Nav1.1	Lightly myelinated	Mechanosensor	Heart
ATGCGATAGAAACCTA-1	SeuratProject	1443	835	buchanan2022/left_count/outs/filtered_feature_bc_matrix/	1.6632	singlet	Buchanan	buchanan_left	6-20 weeks	WT	left	NA	NA	NA	NA	NA	NA	14	NA	NA	Glial cell	GC1.Kcna1/Fxyd3/Mbp	GC1	NA	NA	NA	NA
ATGCGATAGCGCTCCA-1	SeuratProject	892	588	buchanan2022/left_count/outs/filtered_feature_bc_matrix/	2.80269	singlet	Buchanan	buchanan_left	6-20 weeks	WT	left	NA	NA	NA	NA	NA	NA	4	NA	NA	Satellite glial cell	SGC3.Bcan/Fbln2/Fbln5	SGC3	NA	NA	NA	NA
ATGCGATAGCGTTCCG-1	SeuratProject	7863	3558	buchanan2022/left_count/outs/filtered_feature_bc_matrix/	0.686761	singlet	Buchanan	buchanan_left	6-20 weeks	WT	left	NA	NA	NA	NA	NA	NA	24	GLUT2_Dopa	Igf1|Adcyap1	Nodose ganglion neuron	NGN7.Lypd1/Ddc/Tafa2	NGN7	Nav1.1	Lightly myelinated	Mechanosensor	Broad projection
ATGCGATAGCTCCTTC-1	SeuratProject	1858	1089	buchanan2022/left_count/outs/filtered_feature_bc_matrix/	1.23789	singlet	Buchanan	buchanan_left	6-20 weeks	WT	left	NA	NA	NA	NA	NA	NA	30	NA	NA	Endothelial Cell	EC2.Selp/Fabp4/Vwf	EC2	NA	NA	NA	NA
ATGCGATAGTACCGGA-1	SeuratProject	1061	679	buchanan2022/left_count/outs/filtered_feature_bc_matrix/	4.99529	singlet	Buchanan	buchanan_left	6-20 weeks	WT	left	NA	NA	NA	NA	NA	NA	22	NA	NA	Satellite glial cell	SGC8.Ttyh1/Ptprz1/Sfrp5	SGC8	NA	NA	NA	NA
ATGCGATAGTGGTAAT-1	SeuratProject	648	546	buchanan2022/left_count/outs/filtered_feature_bc_matrix/	1.23457	singlet	Buchanan	buchanan_left	6-20 weeks	WT	left	NA	NA	NA	NA	NA	NA	37	GLUT2_GLUT1	Igf1	Nodose ganglion neuron	NGN15.Slc17a7/Hapln4/Lgi3	NGN15	Nav1.1	Myelinated	Mechanosensor	Gut
ATGCGATAGTGTTTGC-1	SeuratProject	2568	1597	buchanan2022/left_count/outs/filtered_feature_bc_matrix/	1.09034	singlet	Buchanan	buchanan_left	6-20 weeks	WT	left	NA	NA	NA	NA	NA	NA	15	GLUT2_Dopa	Adcyap1|Cartpt|Bdnf	Nodose ganglion neuron	NGN3.Cysltr2/Chrnb3/Kcnip4	NGN3	Nav1.8	Unmyelinated	Mechanosensor	Gut
ATGCGATCACGCATCG-1	SeuratProject	1230	846	buchanan2022/left_count/outs/filtered_feature_bc_matrix/	3.65854	singlet	Buchanan	buchanan_left	6-20 weeks	WT	left	NA	NA	NA	NA	NA	NA	0	NA	NA	Endothelial Cell	EC1.Cldn5/Ly6c1/Ly6a	EC1	NA	NA	NA	NA
ATGCGATCACGGATAG-1	SeuratProject	615	393	buchanan2022/left_count/outs/filtered_feature_bc_matrix/	3.41463	singlet	Buchanan	buchanan_left	6-20 weeks	WT	left	NA	NA	NA	NA	NA	NA	44	NA	NA	Fibroblast	FB4.Hbb-bs/Bnc2/Ebf2	FB4	NA	NA	NA	NA
ATGCGATCAGACTCGC-1	SeuratProject	917	640	buchanan2022/left_count/outs/filtered_feature_bc_matrix/	2.07197	singlet	Buchanan	buchanan_left	6-20 weeks	WT	left	NA	NA	NA	NA	NA	NA	10	NA	NA	Satellite glial cell	SGC6.Ifit3/Cdh19/Isg15	SGC6	NA	NA	NA	NA
ATGCGATCAGGTTTCA-1	SeuratProject	681	496	buchanan2022/left_count/outs/filtered_feature_bc_matrix/	3.0837	singlet	Buchanan	buchanan_left	6-20 weeks	WT	left	NA	NA	NA	NA	NA	NA	10	NA	NA	Satellite glial cell	SGC6.Ifit3/Cdh19/Isg15	SGC6	NA	NA	NA	NA
ATGCGATCATGGTTGT-1	SeuratProject	862	610	buchanan2022/left_count/outs/filtered_feature_bc_matrix/	2.78422	singlet	Buchanan	buchanan_left	6-20 weeks	WT	left	NA	NA	NA	NA	NA	NA	0	NA	NA	Endothelial Cell	EC1.Cldn5/Ly6c1/Ly6a	EC1	NA	NA	NA	NA
ATGCGATCATTTCAGG-1	SeuratProject	709	468	buchanan2022/left_count/outs/filtered_feature_bc_matrix/	2.11566	singlet	Buchanan	buchanan_left	6-20 weeks	WT	left	NA	NA	NA	NA	NA	NA	19	NA	NA	Myelinated glial cell	MGC4.Mt2/Tcim/Drp2	MGC4	NA	NA	NA	NA
ATGCGATGTCACAAGG-1	SeuratProject	10660	4218	buchanan2022/left_count/outs/filtered_feature_bc_matrix/	1.13508	singlet	Buchanan	buchanan_left	6-20 weeks	WT	left	NA	NA	NA	NA	NA	NA	5	GLUT2_Dopa	Gpha2|Adcyap1|Gal	Nodose ganglion neuron	NGN1.C1ql3/Adcyap1/St18	NGN1	Nav1.8	Lightly myelinated	Nocisensor	Broad projection
ATGCGATGTCGCTTTC-1	SeuratProject	957	630	buchanan2022/left_count/outs/filtered_feature_bc_matrix/	3.0303	singlet	Buchanan	buchanan_left	6-20 weeks	WT	left	NA	NA	NA	NA	NA	NA	7	NA	NA	Satellite glial cell	SGC4.Atf3/Emp1/Cebpd	SGC4	NA	NA	NA	NA
ATGCGATGTTCCACTC-1	SeuratProject	1398	882	buchanan2022/left_count/outs/filtered_feature_bc_matrix/	2.50358	singlet	Buchanan	buchanan_left	6-20 weeks	WT	left	NA	NA	NA	NA	NA	NA	14	NA	NA	Glial cell	GC1.Kcna1/Fxyd3/Mbp	GC1	NA	NA	NA	NA
ATGCGATTCAGCACAT-1	SeuratProject	9893	3934	buchanan2022/left_count/outs/filtered_feature_bc_matrix/	1.52633	singlet	Buchanan	buchanan_left	6-20 weeks	WT	left	NA	NA	NA	NA	NA	NA	5	GLUT2_Dopa	Gpha2|Adcyap1|Gal	Nodose ganglion neuron	NGN1.C1ql3/Adcyap1/St18	NGN1	Nav1.8	Lightly myelinated	Nocisensor	Broad projection
ATGCGATTCGCGCCAA-1	SeuratProject	1120	715	buchanan2022/left_count/outs/filtered_feature_bc_matrix/	1.60714	singlet	Buchanan	buchanan_left	6-20 weeks	WT	left	NA	NA	NA	NA	NA	NA	0	NA	NA	Endothelial Cell	EC1.Cldn5/Ly6c1/Ly6a	EC1	NA	NA	NA	NA
ATGGGAGAGAAGGTGA-1	SeuratProject	816	543	buchanan2022/left_count/outs/filtered_feature_bc_matrix/	3.92157	singlet	Buchanan	buchanan_left	6-20 weeks	WT	left	NA	NA	NA	NA	NA	NA	4	NA	NA	Satellite glial cell	SGC3.Bcan/Fbln2/Fbln5	SGC3	NA	NA	NA	NA
ATGGGAGAGAATTCCC-1	SeuratProject	12590	4188	buchanan2022/left_count/outs/filtered_feature_bc_matrix/	1.16759	singlet	Buchanan	buchanan_left	6-20 weeks	WT	left	NA	NA	NA	NA	NA	NA	5	GLUT2_Dopa	Gpha2|Adcyap1|Gal	Nodose ganglion neuron	NGN1.C1ql3/Adcyap1/St18	NGN1	Nav1.8	Lightly myelinated	Nocisensor	Broad projection
ATGGGAGAGCATGGCA-1	SeuratProject	10015	3761	buchanan2022/left_count/outs/filtered_feature_bc_matrix/	0.758862	singlet	Buchanan	buchanan_left	6-20 weeks	WT	left	NA	NA	NA	NA	NA	NA	5	GLUT2_Dopa	Gpha2|Adcyap1|Gal	Nodose ganglion neuron	NGN1.C1ql3/Adcyap1/St18	NGN1	Nav1.8	Lightly myelinated	Nocisensor	Broad projection
ATGGGAGAGCCTTGAT-1	SeuratProject	1181	751	buchanan2022/left_count/outs/filtered_feature_bc_matrix/	1.52413	singlet	Buchanan	buchanan_left	6-20 weeks	WT	left	NA	NA	NA	NA	NA	NA	1	NA	NA	Satellite glial cell	SGC1.Mmd2/Ednrb/Fabp7	SGC1	NA	NA	NA	NA
ATGGGAGAGCTAGTCT-1	SeuratProject	942	588	buchanan2022/left_count/outs/filtered_feature_bc_matrix/	2.12314	singlet	Buchanan	buchanan_left	6-20 weeks	WT	left	NA	NA	NA	NA	NA	NA	9	NA	NA	Fibroblast	FB1.Lum/Ccl11/Smoc2	FB1	NA	NA	NA	NA
ATGGGAGAGGAATCGC-1	SeuratProject	9516	3985	buchanan2022/left_count/outs/filtered_feature_bc_matrix/	1.13493	singlet	Buchanan	buchanan_left	6-20 weeks	WT	left	NA	NA	NA	NA	NA	NA	43	GLUT2_Dopa	Bdnf	Nodose ganglion neuron	NGN18.Thsd7b/Cacng5/Gata3	NGN18	Nav1.1	Lightly myelinated	Mechanosensor	Broad projection
ATGGGAGAGGGAGTAA-1	SeuratProject	12042	4145	buchanan2022/left_count/outs/filtered_feature_bc_matrix/	1.09616	singlet	Buchanan	buchanan_left	6-20 weeks	WT	left	NA	NA	NA	NA	NA	NA	15	GLUT2_Dopa	Adcyap1|Cartpt|Bdnf	Nodose ganglion neuron	NGN3.Cysltr2/Chrnb3/Kcnip4	NGN3	Nav1.8	Unmyelinated	Mechanosensor	Gut
ATGGGAGCAAGTAATG-1	SeuratProject	833	608	buchanan2022/left_count/outs/filtered_feature_bc_matrix/	3.72149	singlet	Buchanan	buchanan_left	6-20 weeks	WT	left	NA	NA	NA	NA	NA	NA	11	NA	NA	Myelinated glial cell	MGC2.Prx/Pllp/Bcas1	MGC2	NA	NA	NA	NA
ATGGGAGCAATGTTGC-1	SeuratProject	2234	1395	buchanan2022/left_count/outs/filtered_feature_bc_matrix/	1.74575	singlet	Buchanan	buchanan_left	6-20 weeks	WT	left	NA	NA	NA	NA	NA	NA	27	NA	NA	Fibroblast	FB3.Igfbp6/Thbs4/Islr	FB3	NA	NA	NA	NA
ATGGGAGCACTGTGTA-1	SeuratProject	1296	812	buchanan2022/left_count/outs/filtered_feature_bc_matrix/	0.385802	singlet	Buchanan	buchanan_left	6-20 weeks	WT	left	NA	NA	NA	NA	NA	NA	9	NA	NA	Fibroblast	FB1.Lum/Ccl11/Smoc2	FB1	NA	NA	NA	NA
ATGGGAGCAGATCTGT-1	SeuratProject	896	627	buchanan2022/left_count/outs/filtered_feature_bc_matrix/	3.23661	singlet	Buchanan	buchanan_left	6-20 weeks	WT	left	NA	NA	NA	NA	NA	NA	8	NA	NA	Satellite glial cell	SGC5.Pou3f1/Col1a2/Gas7	SGC5	NA	NA	NA	NA
ATGGGAGCAGGATCGA-1	SeuratProject	1040	706	buchanan2022/left_count/outs/filtered_feature_bc_matrix/	2.88462	singlet	Buchanan	buchanan_left	6-20 weeks	WT	left	NA	NA	NA	NA	NA	NA	8	NA	NA	Satellite glial cell	SGC5.Pou3f1/Col1a2/Gas7	SGC5	NA	NA	NA	NA
ATGGGAGCATGCAATC-1	SeuratProject	813	543	buchanan2022/left_count/outs/filtered_feature_bc_matrix/	3.69004	singlet	Buchanan	buchanan_left	6-20 weeks	WT	left	NA	NA	NA	NA	NA	NA	16	NA	NA	Myelinated glial cell	MGC3.Slc36a2/Nr4a2/Ugt8a	MGC3	NA	NA	NA	NA
ATGGGAGGTACCAGTT-1	SeuratProject	1821	905	buchanan2022/left_count/outs/filtered_feature_bc_matrix/	0.878638	singlet	Buchanan	buchanan_left	6-20 weeks	WT	left	NA	NA	NA	NA	NA	NA	39	NA	NA	Hematopoietic cell	HC2.Cd52/Lsp1/Rac2	HC2	NA	NA	NA	NA
ATGGGAGGTAGAGCTG-1	SeuratProject	738	498	buchanan2022/left_count/outs/filtered_feature_bc_matrix/	4.33604	singlet	Buchanan	buchanan_left	6-20 weeks	WT	left	NA	NA	NA	NA	NA	NA	6	NA	NA	Hematopoietic cell	HC1.C1qc/C1qa/C1qb	HC1	NA	NA	NA	NA
ATGGGAGGTGTTTGTG-1	SeuratProject	5073	2764	buchanan2022/left_count/outs/filtered_feature_bc_matrix/	2.56259	singlet	Buchanan	buchanan_left	6-20 weeks	WT	left	NA	NA	NA	NA	NA	NA	42	GLUT2_Dopa	Igf1|Adcyap1|Tac1	Nodose ganglion neuron	NGN17.Gabra1/Chodl/Gabrb2	NGN17	Nav1.1	Lightly myelinated	Mechanosensor	Gut
ATGGGAGGTTCAACCA-1	SeuratProject	827	569	buchanan2022/left_count/outs/filtered_feature_bc_matrix/	1.69287	singlet	Buchanan	buchanan_left	6-20 weeks	WT	left	NA	NA	NA	NA	NA	NA	0	NA	NA	Endothelial Cell	EC1.Cldn5/Ly6c1/Ly6a	EC1	NA	NA	NA	NA
ATGGGAGGTTCTGGTA-1	SeuratProject	19042	5512	buchanan2022/left_count/outs/filtered_feature_bc_matrix/	0.703708	singlet	Buchanan	buchanan_left	6-20 weeks	WT	left	NA	NA	NA	NA	NA	NA	38	GLUT2_GLUT1	Calca	Jugular ganglion neuron	JGN3.Trappc3l/Nptx1/Tafa1	JGN3	Nav1.1/Nav1.8	Myelinated	Mechanosensor/Nocisensor	Gut
ATGGGAGTCATGTCCC-1	SeuratProject	948	617	buchanan2022/left_count/outs/filtered_feature_bc_matrix/	2.32068	singlet	Buchanan	buchanan_left	6-20 weeks	WT	left	NA	NA	NA	NA	NA	NA	18	NA	NA	Satellite glial cell	SGC7.G0s2/Sdc4/Ccn1	SGC7	NA	NA	NA	NA
ATGGGAGTCCTCAACC-1	SeuratProject	5116	2652	buchanan2022/left_count/outs/filtered_feature_bc_matrix/	0.977326	singlet	Buchanan	buchanan_left	6-20 weeks	WT	left	NA	NA	NA	NA	NA	NA	28	GLUT2_Dopa	Cartpt	Nodose ganglion neuron	NGN8.Rbp4/Gda/Kcnk9	NGN8	Nav1.1	Lightly myelinated	Mechanosensor	Pancreas
ATGGGAGTCGAATGGG-1	SeuratProject	765	527	buchanan2022/left_count/outs/filtered_feature_bc_matrix/	3.26797	singlet	Buchanan	buchanan_left	6-20 weeks	WT	left	NA	NA	NA	NA	NA	NA	1	NA	NA	Satellite glial cell	SGC1.Mmd2/Ednrb/Fabp7	SGC1	NA	NA	NA	NA
ATGGGAGTCTAACTGG-1	SeuratProject	696	525	buchanan2022/left_count/outs/filtered_feature_bc_matrix/	1.86782	singlet	Buchanan	buchanan_left	6-20 weeks	WT	left	NA	NA	NA	NA	NA	NA	10	NA	NA	Satellite glial cell	SGC6.Ifit3/Cdh19/Isg15	SGC6	NA	NA	NA	NA
ATGGGAGTCTGTCTCG-1	SeuratProject	22822	5198	buchanan2022/left_count/outs/filtered_feature_bc_matrix/	0.486373	singlet	Buchanan	buchanan_left	6-20 weeks	WT	left	NA	NA	NA	NA	NA	NA	26	GLUT2	Adcyap1|Calca|Calcb|Gal|Tac1|Cartpt|Bdnf	Jugular ganglion neuron	JGN2.Gfra3/Tac1/Tmem255a	JGN2	Nav1.8	Unmyelinated	Nocisensor	Broad projection
ATGGGAGTCTTCGGTC-1	SeuratProject	983	599	buchanan2022/left_count/outs/filtered_feature_bc_matrix/	2.03459	singlet	Buchanan	buchanan_left	6-20 weeks	WT	left	NA	NA	NA	NA	NA	NA	45	NA	NA	Glial cell	GC3.C1qc/Tyrobp/Lyz2	GC3	NA	NA	NA	NA
ATGGGAGTCTTGCAAG-1	SeuratProject	1088	641	buchanan2022/left_count/outs/filtered_feature_bc_matrix/	2.29779	singlet	Buchanan	buchanan_left	6-20 weeks	WT	left	NA	NA	NA	NA	NA	NA	25	NA	NA	Glial cell	GC2.Sostdc1/Plekhb1/Tsc22d4	GC2	NA	NA	NA	NA
ATGGGAGTCTTGTCAT-1	SeuratProject	651	458	buchanan2022/left_count/outs/filtered_feature_bc_matrix/	2.91859	singlet	Buchanan	buchanan_left	6-20 weeks	WT	left	NA	NA	NA	NA	NA	NA	10	NA	NA	Satellite glial cell	SGC6.Ifit3/Cdh19/Isg15	SGC6	NA	NA	NA	NA
ATGGGAGTCTTTAGTC-1	SeuratProject	924	576	buchanan2022/left_count/outs/filtered_feature_bc_matrix/	2.48918	singlet	Buchanan	buchanan_left	6-20 weeks	WT	left	NA	NA	NA	NA	NA	NA	2	NA	NA	Satellite glial cell	SGC2.Cxcl10/Acsbg1/Phgdh	SGC2	NA	NA	NA	NA
ATGTGTGAGACGACGT-1	SeuratProject	7192	3356	buchanan2022/left_count/outs/filtered_feature_bc_matrix/	0.889878	singlet	Buchanan	buchanan_left	6-20 weeks	WT	left	NA	NA	NA	NA	NA	NA	40	GLUT2_Dopa	Gal	Nodose ganglion neuron	NGN16.Bmp3/Gal/Sost	NGN16	Nav1.1	Lightly myelinated	Mechanosensor	Heart
ATGTGTGAGATAGCAT-1	SeuratProject	7207	3004	buchanan2022/left_count/outs/filtered_feature_bc_matrix/	0.194256	singlet	Buchanan	buchanan_left	6-20 weeks	WT	left	NA	NA	NA	NA	NA	NA	13	GLUT2	Cartpt	Nodose ganglion neuron	NGN2.Htr3b/Htr3a/Hs3st4	NGN2	Nav1.8	Lightly myelinated	Nocisensor	Broad projection
ATGTGTGAGCGTTCCG-1	SeuratProject	5936	2806	buchanan2022/left_count/outs/filtered_feature_bc_matrix/	2.00472	singlet	Buchanan	buchanan_left	6-20 weeks	WT	left	NA	NA	NA	NA	NA	NA	5	GLUT2_Dopa	Gpha2|Adcyap1|Gal	Nodose ganglion neuron	NGN1.C1ql3/Adcyap1/St18	NGN1	Nav1.8	Lightly myelinated	Nocisensor	Broad projection
ATGTGTGAGGCGCTCT-1	SeuratProject	2186	1224	buchanan2022/left_count/outs/filtered_feature_bc_matrix/	0.457457	singlet	Buchanan	buchanan_left	6-20 weeks	WT	left	NA	NA	NA	NA	NA	NA	30	NA	NA	Endothelial Cell	EC2.Selp/Fabp4/Vwf	EC2	NA	NA	NA	NA
ATGTGTGAGGGATCTG-1	SeuratProject	21702	5596	buchanan2022/left_count/outs/filtered_feature_bc_matrix/	0.49765	singlet	Buchanan	buchanan_left	6-20 weeks	WT	left	NA	NA	NA	NA	NA	NA	46	GLUT2_Dopa	Igf1|Calca	Nodose ganglion neuron	NGN19.Gabra1/Gabrb2/Chrm2	NGN19	Nav1.1/Nav1.8	Lightly myelinated	Mechanosensor/Nocisensor	Gut
ATGTGTGCAAGAAGAG-1	SeuratProject	4419	2472	buchanan2022/left_count/outs/filtered_feature_bc_matrix/	2.91921	singlet	Buchanan	buchanan_left	6-20 weeks	WT	left	NA	NA	NA	NA	NA	NA	43	GLUT2_Dopa	Bdnf	Nodose ganglion neuron	NGN18.Thsd7b/Cacng5/Gata3	NGN18	Nav1.1	Lightly myelinated	Mechanosensor	Broad projection
ATGTGTGCACATGTGT-1	SeuratProject	723	524	buchanan2022/left_count/outs/filtered_feature_bc_matrix/	4.14938	singlet	Buchanan	buchanan_left	6-20 weeks	WT	left	NA	NA	NA	NA	NA	NA	8	NA	NA	Satellite glial cell	SGC5.Pou3f1/Col1a2/Gas7	SGC5	NA	NA	NA	NA
ATGTGTGGTTTGTGTG-1	SeuratProject	1628	906	buchanan2022/left_count/outs/filtered_feature_bc_matrix/	1.16708	singlet	Buchanan	buchanan_left	6-20 weeks	WT	left	NA	NA	NA	NA	NA	NA	9	NA	NA	Fibroblast	FB1.Lum/Ccl11/Smoc2	FB1	NA	NA	NA	NA
ATGTGTGTCACTCCTG-1	SeuratProject	1570	908	buchanan2022/left_count/outs/filtered_feature_bc_matrix/	6.30573	singlet	Buchanan	buchanan_left	6-20 weeks	WT	left	NA	NA	NA	NA	NA	NA	1	NA	NA	Satellite glial cell	SGC1.Mmd2/Ednrb/Fabp7	SGC1	NA	NA	NA	NA
ATGTGTGTCTCAACTT-1	SeuratProject	2399	1278	buchanan2022/left_count/outs/filtered_feature_bc_matrix/	1.79241	singlet	Buchanan	buchanan_left	6-20 weeks	WT	left	NA	NA	NA	NA	NA	NA	3	NA	NA	Myelinated glial cell	MGC1.Ncmap/Fam178b/Cldn19	MGC1	NA	NA	NA	NA
ATGTGTGTCTTTAGTC-1	SeuratProject	9506	3712	buchanan2022/left_count/outs/filtered_feature_bc_matrix/	2.39849	singlet	Buchanan	buchanan_left	6-20 weeks	WT	left	NA	NA	NA	NA	NA	NA	17	GLUT2_Dopa	Vip|Uts2b|Cartpt	Nodose ganglion neuron	NGN4.Uts2b/Cckar/Vip	NGN4	Nav1.8	Unmyelinated	Nocisensor	Broad projection
ATTACTCAGAATGTGT-1	SeuratProject	7548	3319	buchanan2022/left_count/outs/filtered_feature_bc_matrix/	1.51033	singlet	Buchanan	buchanan_left	6-20 weeks	WT	left	NA	NA	NA	NA	NA	NA	43	GLUT2_Dopa	Bdnf	Nodose ganglion neuron	NGN18.Thsd7b/Cacng5/Gata3	NGN18	Nav1.1	Lightly myelinated	Mechanosensor	Broad projection
ATTACTCAGAATTCCC-1	SeuratProject	889	549	buchanan2022/left_count/outs/filtered_feature_bc_matrix/	3.82452	singlet	Buchanan	buchanan_left	6-20 weeks	WT	left	NA	NA	NA	NA	NA	NA	6	NA	NA	Hematopoietic cell	HC1.C1qc/C1qa/C1qb	HC1	NA	NA	NA	NA
ATTACTCAGAGATGAG-1	SeuratProject	2504	1395	buchanan2022/left_count/outs/filtered_feature_bc_matrix/	2.4361	singlet	Buchanan	buchanan_left	6-20 weeks	WT	left	NA	NA	NA	NA	NA	NA	17	GLUT2_Dopa	Vip|Uts2b|Cartpt	Nodose ganglion neuron	NGN4.Uts2b/Cckar/Vip	NGN4	Nav1.8	Unmyelinated	Nocisensor	Broad projection
ATTACTCAGCGATAGC-1	SeuratProject	8082	3382	buchanan2022/left_count/outs/filtered_feature_bc_matrix/	1.88072	singlet	Buchanan	buchanan_left	6-20 weeks	WT	left	NA	NA	NA	NA	NA	NA	5	GLUT2_Dopa	Gpha2|Adcyap1|Gal	Nodose ganglion neuron	NGN1.C1ql3/Adcyap1/St18	NGN1	Nav1.8	Lightly myelinated	Nocisensor	Broad projection
ATTACTCAGTGTCCAT-1	SeuratProject	2055	1353	buchanan2022/left_count/outs/filtered_feature_bc_matrix/	3.79562	singlet	Buchanan	buchanan_left	6-20 weeks	WT	left	NA	NA	NA	NA	NA	NA	17	GLUT2_Dopa	Vip|Uts2b|Cartpt	Nodose ganglion neuron	NGN4.Uts2b/Cckar/Vip	NGN4	Nav1.8	Unmyelinated	Nocisensor	Broad projection
ATTACTCAGTTTCCTT-1	SeuratProject	660	418	buchanan2022/left_count/outs/filtered_feature_bc_matrix/	3.0303	singlet	Buchanan	buchanan_left	6-20 weeks	WT	left	NA	NA	NA	NA	NA	NA	19	NA	NA	Myelinated glial cell	MGC4.Mt2/Tcim/Drp2	MGC4	NA	NA	NA	NA
ATTACTCCAATCAGAA-1	SeuratProject	687	458	buchanan2022/left_count/outs/filtered_feature_bc_matrix/	3.34789	singlet	Buchanan	buchanan_left	6-20 weeks	WT	left	NA	NA	NA	NA	NA	NA	19	NA	NA	Myelinated glial cell	MGC4.Mt2/Tcim/Drp2	MGC4	NA	NA	NA	NA
ATTACTCCACATTCGA-1	SeuratProject	1430	879	buchanan2022/left_count/outs/filtered_feature_bc_matrix/	1.25874	singlet	Buchanan	buchanan_left	6-20 weeks	WT	left	NA	NA	NA	NA	NA	NA	3	NA	NA	Myelinated glial cell	MGC1.Ncmap/Fam178b/Cldn19	MGC1	NA	NA	NA	NA
ATTACTCCACTAGTAC-1	SeuratProject	1544	964	buchanan2022/left_count/outs/filtered_feature_bc_matrix/	1.23057	singlet	Buchanan	buchanan_left	6-20 weeks	WT	left	NA	NA	NA	NA	NA	NA	35	NA	Edn1	Endothelial Cell	EC3.Podxl/Depp1/Ptprb	EC3	NA	NA	NA	NA
ATTACTCCAGGGTATG-1	SeuratProject	5099	2497	buchanan2022/left_count/outs/filtered_feature_bc_matrix/	0.941361	singlet	Buchanan	buchanan_left	6-20 weeks	WT	left	NA	NA	NA	NA	NA	NA	13	GLUT2	Cartpt	Nodose ganglion neuron	NGN2.Htr3b/Htr3a/Hs3st4	NGN2	Nav1.8	Lightly myelinated	Nocisensor	Broad projection
ATTACTCCAGGTGGAT-1	SeuratProject	1881	1168	buchanan2022/left_count/outs/filtered_feature_bc_matrix/	1.70122	singlet	Buchanan	buchanan_left	6-20 weeks	WT	left	NA	NA	NA	NA	NA	NA	35	NA	Edn1	Endothelial Cell	EC3.Podxl/Depp1/Ptprb	EC3	NA	NA	NA	NA
ATTACTCGTAGGACAC-1	SeuratProject	602	410	buchanan2022/left_count/outs/filtered_feature_bc_matrix/	3.48837	singlet	Buchanan	buchanan_left	6-20 weeks	WT	left	NA	NA	NA	NA	NA	NA	7	NA	NA	Satellite glial cell	SGC4.Atf3/Emp1/Cebpd	SGC4	NA	NA	NA	NA
ATTACTCGTCAAAGCG-1	SeuratProject	1323	863	buchanan2022/left_count/outs/filtered_feature_bc_matrix/	2.04082	singlet	Buchanan	buchanan_left	6-20 weeks	WT	left	NA	NA	NA	NA	NA	NA	30	NA	NA	Endothelial Cell	EC2.Selp/Fabp4/Vwf	EC2	NA	NA	NA	NA
ATTACTCGTCGCGAAA-1	SeuratProject	11821	4399	buchanan2022/left_count/outs/filtered_feature_bc_matrix/	1.6919	singlet	Buchanan	buchanan_left	6-20 weeks	WT	left	NA	NA	NA	NA	NA	NA	5	GLUT2_Dopa	Gpha2|Adcyap1|Gal	Nodose ganglion neuron	NGN1.C1ql3/Adcyap1/St18	NGN1	Nav1.8	Lightly myelinated	Nocisensor	Broad projection
ATTACTCGTGTTGGGA-1	SeuratProject	783	560	buchanan2022/left_count/outs/filtered_feature_bc_matrix/	3.57599	singlet	Buchanan	buchanan_left	6-20 weeks	WT	left	NA	NA	NA	NA	NA	NA	19	NA	NA	Myelinated glial cell	MGC4.Mt2/Tcim/Drp2	MGC4	NA	NA	NA	NA
ATTACTCGTTATGTGC-1	SeuratProject	20265	5495	buchanan2022/left_count/outs/filtered_feature_bc_matrix/	0.606958	singlet	Buchanan	buchanan_left	6-20 weeks	WT	left	NA	NA	NA	NA	NA	NA	42	GLUT2_Dopa	Igf1|Adcyap1|Tac1	Nodose ganglion neuron	NGN17.Gabra1/Chodl/Gabrb2	NGN17	Nav1.1	Lightly myelinated	Mechanosensor	Gut
ATTACTCGTTTGGGCC-1	SeuratProject	834	593	buchanan2022/left_count/outs/filtered_feature_bc_matrix/	6.59472	singlet	Buchanan	buchanan_left	6-20 weeks	WT	left	NA	NA	NA	NA	NA	NA	20	GLUT2	NA	Nodose ganglion neuron	NGN5.Rtn1/Ngfr/Clu	NGN5	Nav1.8	Unmyelinated	Nocisensor	Stomach
ATTACTCGTTTGTTGG-1	SeuratProject	637	434	buchanan2022/left_count/outs/filtered_feature_bc_matrix/	4.23862	singlet	Buchanan	buchanan_left	6-20 weeks	WT	left	NA	NA	NA	NA	NA	NA	18	NA	NA	Satellite glial cell	SGC7.G0s2/Sdc4/Ccn1	SGC7	NA	NA	NA	NA
ATTACTCTCCTGCAGG-1	SeuratProject	6574	3187	buchanan2022/left_count/outs/filtered_feature_bc_matrix/	2.41862	singlet	Buchanan	buchanan_left	6-20 weeks	WT	left	NA	NA	NA	NA	NA	NA	31	GLUT2	NA	Nodose ganglion neuron	NGN10.Miat/Snhg11/Meg3	NGN10	Nav1.8	Unmyelinated	Nocisensor	Gut
ATTACTCTCCTTGGTC-1	SeuratProject	777	542	buchanan2022/left_count/outs/filtered_feature_bc_matrix/	1.9305	singlet	Buchanan	buchanan_left	6-20 weeks	WT	left	NA	NA	NA	NA	NA	NA	7	NA	NA	Satellite glial cell	SGC4.Atf3/Emp1/Cebpd	SGC4	NA	NA	NA	NA
ATTACTCTCTACCAGA-1	SeuratProject	681	425	buchanan2022/left_count/outs/filtered_feature_bc_matrix/	4.1116	singlet	Buchanan	buchanan_left	6-20 weeks	WT	left	NA	NA	NA	NA	NA	NA	19	NA	NA	Myelinated glial cell	MGC4.Mt2/Tcim/Drp2	MGC4	NA	NA	NA	NA
ATTACTCTCTTATCTG-1	SeuratProject	19738	5238	buchanan2022/left_count/outs/filtered_feature_bc_matrix/	0.846084	singlet	Buchanan	buchanan_left	6-20 weeks	WT	left	NA	NA	NA	NA	NA	NA	34	GLUT2_GLUT1	NA	Nodose ganglion neuron	NGN13.Slc18a3/Pappa2/Runx3	NGN13	Nav1.1	Myelinated	Mechanosensor/Nocisensor	Duodenum
ATTATCCAGACTGGGT-1	SeuratProject	656	429	buchanan2022/left_count/outs/filtered_feature_bc_matrix/	2.89634	singlet	Buchanan	buchanan_left	6-20 weeks	WT	left	NA	NA	NA	NA	NA	NA	16	NA	NA	Myelinated glial cell	MGC3.Slc36a2/Nr4a2/Ugt8a	MGC3	NA	NA	NA	NA
ATTATCCAGATCACGG-1	SeuratProject	911	642	buchanan2022/left_count/outs/filtered_feature_bc_matrix/	3.51262	singlet	Buchanan	buchanan_left	6-20 weeks	WT	left	NA	NA	NA	NA	NA	NA	11	NA	NA	Myelinated glial cell	MGC2.Prx/Pllp/Bcas1	MGC2	NA	NA	NA	NA
ATTATCCAGCCCGAAA-1	SeuratProject	608	450	buchanan2022/left_count/outs/filtered_feature_bc_matrix/	3.28947	singlet	Buchanan	buchanan_left	6-20 weeks	WT	left	NA	NA	NA	NA	NA	NA	10	NA	NA	Satellite glial cell	SGC6.Ifit3/Cdh19/Isg15	SGC6	NA	NA	NA	NA
ATTATCCAGCGATCCC-1	SeuratProject	2882	1453	buchanan2022/left_count/outs/filtered_feature_bc_matrix/	1.21443	singlet	Buchanan	buchanan_left	6-20 weeks	WT	left	NA	NA	NA	NA	NA	NA	14	NA	NA	Glial cell	GC1.Kcna1/Fxyd3/Mbp	GC1	NA	NA	NA	NA
ATTATCCAGCGCTTAT-1	SeuratProject	2811	1495	buchanan2022/left_count/outs/filtered_feature_bc_matrix/	1.28068	singlet	Buchanan	buchanan_left	6-20 weeks	WT	left	NA	NA	NA	NA	NA	NA	30	NA	NA	Endothelial Cell	EC2.Selp/Fabp4/Vwf	EC2	NA	NA	NA	NA
ATTATCCAGCTGAACG-1	SeuratProject	748	515	buchanan2022/left_count/outs/filtered_feature_bc_matrix/	1.87166	singlet	Buchanan	buchanan_left	6-20 weeks	WT	left	NA	NA	NA	NA	NA	NA	8	NA	NA	Satellite glial cell	SGC5.Pou3f1/Col1a2/Gas7	SGC5	NA	NA	NA	NA
ATTATCCAGGCATGTG-1	SeuratProject	1039	701	buchanan2022/left_count/outs/filtered_feature_bc_matrix/	2.21367	singlet	Buchanan	buchanan_left	6-20 weeks	WT	left	NA	NA	NA	NA	NA	NA	2	NA	NA	Satellite glial cell	SGC2.Cxcl10/Acsbg1/Phgdh	SGC2	NA	NA	NA	NA
ATTATCCAGTAGTGCG-1	SeuratProject	851	561	buchanan2022/left_count/outs/filtered_feature_bc_matrix/	3.29025	singlet	Buchanan	buchanan_left	6-20 weeks	WT	left	NA	NA	NA	NA	NA	NA	3	NA	NA	Myelinated glial cell	MGC1.Ncmap/Fam178b/Cldn19	MGC1	NA	NA	NA	NA
ATTATCCCAAGGCTCC-1	SeuratProject	14945	4091	buchanan2022/left_count/outs/filtered_feature_bc_matrix/	0.595517	singlet	Buchanan	buchanan_left	6-20 weeks	WT	left	NA	NA	NA	NA	NA	NA	23	GLUT2	Calca|Calcb|Tac1|Bdnf	Jugular ganglion neuron	JGN1.Mrgprd/Tmem45b/Grik1	JGN1	Nav1.8	Unmyelinated	Mechanosensor/Nocisensor	Broad projection
ATTATCCCAATCACAC-1	SeuratProject	1173	720	buchanan2022/left_count/outs/filtered_feature_bc_matrix/	3.41006	singlet	Buchanan	buchanan_left	6-20 weeks	WT	left	NA	NA	NA	NA	NA	NA	10	NA	NA	Satellite glial cell	SGC6.Ifit3/Cdh19/Isg15	SGC6	NA	NA	NA	NA
ATTATCCCAATCAGAA-1	SeuratProject	726	483	buchanan2022/left_count/outs/filtered_feature_bc_matrix/	5.78512	singlet	Buchanan	buchanan_left	6-20 weeks	WT	left	NA	NA	NA	NA	NA	NA	8	NA	NA	Satellite glial cell	SGC5.Pou3f1/Col1a2/Gas7	SGC5	NA	NA	NA	NA
ATTATCCCACAGGAGT-1	SeuratProject	2736	1442	buchanan2022/left_count/outs/filtered_feature_bc_matrix/	0.913743	singlet	Buchanan	buchanan_left	6-20 weeks	WT	left	NA	NA	NA	NA	NA	NA	0	NA	NA	Endothelial Cell	EC1.Cldn5/Ly6c1/Ly6a	EC1	NA	NA	NA	NA
ATTATCCCACCATCCT-1	SeuratProject	733	450	buchanan2022/left_count/outs/filtered_feature_bc_matrix/	3.41064	singlet	Buchanan	buchanan_left	6-20 weeks	WT	left	NA	NA	NA	NA	NA	NA	11	NA	NA	Myelinated glial cell	MGC2.Prx/Pllp/Bcas1	MGC2	NA	NA	NA	NA
ATTATCCCACCGTTGG-1	SeuratProject	635	409	buchanan2022/left_count/outs/filtered_feature_bc_matrix/	2.20472	singlet	Buchanan	buchanan_left	6-20 weeks	WT	left	NA	NA	NA	NA	NA	NA	3	NA	NA	Myelinated glial cell	MGC1.Ncmap/Fam178b/Cldn19	MGC1	NA	NA	NA	NA
ATTATCCCACTTACGA-1	SeuratProject	655	450	buchanan2022/left_count/outs/filtered_feature_bc_matrix/	2.44275	singlet	Buchanan	buchanan_left	6-20 weeks	WT	left	NA	NA	NA	NA	NA	NA	10	NA	NA	Satellite glial cell	SGC6.Ifit3/Cdh19/Isg15	SGC6	NA	NA	NA	NA
ATTATCCCAGCTCCGA-1	SeuratProject	653	477	buchanan2022/left_count/outs/filtered_feature_bc_matrix/	3.36907	singlet	Buchanan	buchanan_left	6-20 weeks	WT	left	NA	NA	NA	NA	NA	NA	11	NA	NA	Myelinated glial cell	MGC2.Prx/Pllp/Bcas1	MGC2	NA	NA	NA	NA
ATTATCCCAGTAAGAT-1	SeuratProject	3380	1696	buchanan2022/left_count/outs/filtered_feature_bc_matrix/	0.650888	singlet	Buchanan	buchanan_left	6-20 weeks	WT	left	NA	NA	NA	NA	NA	NA	0	NA	NA	Endothelial Cell	EC1.Cldn5/Ly6c1/Ly6a	EC1	NA	NA	NA	NA
ATTATCCCAGTAGAGC-1	SeuratProject	1380	896	buchanan2022/left_count/outs/filtered_feature_bc_matrix/	0.942029	singlet	Buchanan	buchanan_left	6-20 weeks	WT	left	NA	NA	NA	NA	NA	NA	0	NA	NA	Endothelial Cell	EC1.Cldn5/Ly6c1/Ly6a	EC1	NA	NA	NA	NA
ATTATCCCATCCGCGA-1	SeuratProject	643	440	buchanan2022/left_count/outs/filtered_feature_bc_matrix/	2.33281	singlet	Buchanan	buchanan_left	6-20 weeks	WT	left	NA	NA	NA	NA	NA	NA	19	NA	NA	Myelinated glial cell	MGC4.Mt2/Tcim/Drp2	MGC4	NA	NA	NA	NA
ATTATCCGTCAGAATA-1	SeuratProject	807	502	buchanan2022/left_count/outs/filtered_feature_bc_matrix/	2.72615	singlet	Buchanan	buchanan_left	6-20 weeks	WT	left	NA	NA	NA	NA	NA	NA	1	NA	NA	Satellite glial cell	SGC1.Mmd2/Ednrb/Fabp7	SGC1	NA	NA	NA	NA
ATTATCCGTCCGCTGA-1	SeuratProject	872	527	buchanan2022/left_count/outs/filtered_feature_bc_matrix/	3.44037	singlet	Buchanan	buchanan_left	6-20 weeks	WT	left	NA	NA	NA	NA	NA	NA	22	NA	NA	Satellite glial cell	SGC8.Ttyh1/Ptprz1/Sfrp5	SGC8	NA	NA	NA	NA
ATTATCCGTGACCAAG-1	SeuratProject	1977	1178	buchanan2022/left_count/outs/filtered_feature_bc_matrix/	2.07385	singlet	Buchanan	buchanan_left	6-20 weeks	WT	left	NA	NA	NA	NA	NA	NA	12	NA	NA	Fibroblast	FB2.Acta2/Myh11/Rgs5	FB2	NA	NA	NA	NA
ATTATCCGTTCGAATC-1	SeuratProject	945	568	buchanan2022/left_count/outs/filtered_feature_bc_matrix/	2.01058	singlet	Buchanan	buchanan_left	6-20 weeks	WT	left	NA	NA	NA	NA	NA	NA	3	NA	NA	Myelinated glial cell	MGC1.Ncmap/Fam178b/Cldn19	MGC1	NA	NA	NA	NA
ATTATCCTCAGTCAGT-1	SeuratProject	637	437	buchanan2022/left_count/outs/filtered_feature_bc_matrix/	5.96546	singlet	Buchanan	buchanan_left	6-20 weeks	WT	left	NA	NA	NA	NA	NA	NA	11	NA	NA	Myelinated glial cell	MGC2.Prx/Pllp/Bcas1	MGC2	NA	NA	NA	NA
ATTATCCTCCGCATCT-1	SeuratProject	1633	985	buchanan2022/left_count/outs/filtered_feature_bc_matrix/	1.04103	singlet	Buchanan	buchanan_left	6-20 weeks	WT	left	NA	NA	NA	NA	NA	NA	7	NA	NA	Satellite glial cell	SGC4.Atf3/Emp1/Cebpd	SGC4	NA	NA	NA	NA
ATTATCCTCGCTTGTC-1	SeuratProject	1338	683	buchanan2022/left_count/outs/filtered_feature_bc_matrix/	1.27055	singlet	Buchanan	buchanan_left	6-20 weeks	WT	left	NA	NA	NA	NA	NA	NA	6	NA	NA	Hematopoietic cell	HC1.C1qc/C1qa/C1qb	HC1	NA	NA	NA	NA
ATTCTACAGATCCCAT-1	SeuratProject	860	516	buchanan2022/left_count/outs/filtered_feature_bc_matrix/	4.53488	singlet	Buchanan	buchanan_left	6-20 weeks	WT	left	NA	NA	NA	NA	NA	NA	4	NA	NA	Satellite glial cell	SGC3.Bcan/Fbln2/Fbln5	SGC3	NA	NA	NA	NA
ATTCTACAGATGGCGT-1	SeuratProject	6663	3240	buchanan2022/left_count/outs/filtered_feature_bc_matrix/	0.705388	singlet	Buchanan	buchanan_left	6-20 weeks	WT	left	NA	NA	NA	NA	NA	NA	52	GLUT2_Dopa	Gpha2	Nodose ganglion neuron	NGN22.Olfr78/Runx3/Avpr1a	NGN22	Nav1.1	Myelinated	Mechanosensor	Jejunum/Ileum
ATTCTACAGCGCCTCA-1	SeuratProject	903	593	buchanan2022/left_count/outs/filtered_feature_bc_matrix/	2.32558	singlet	Buchanan	buchanan_left	6-20 weeks	WT	left	NA	NA	NA	NA	NA	NA	9	NA	NA	Fibroblast	FB1.Lum/Ccl11/Smoc2	FB1	NA	NA	NA	NA
ATTCTACAGCTAGCCC-1	SeuratProject	1281	787	buchanan2022/left_count/outs/filtered_feature_bc_matrix/	1.17096	singlet	Buchanan	buchanan_left	6-20 weeks	WT	left	NA	NA	NA	NA	NA	NA	14	NA	NA	Glial cell	GC1.Kcna1/Fxyd3/Mbp	GC1	NA	NA	NA	NA
ATTCTACAGGGAGTAA-1	SeuratProject	856	529	buchanan2022/left_count/outs/filtered_feature_bc_matrix/	1.75234	singlet	Buchanan	buchanan_left	6-20 weeks	WT	left	NA	NA	NA	NA	NA	NA	19	NA	NA	Myelinated glial cell	MGC4.Mt2/Tcim/Drp2	MGC4	NA	NA	NA	NA
ATTCTACAGTACGATA-1	SeuratProject	909	667	buchanan2022/left_count/outs/filtered_feature_bc_matrix/	0.440044	singlet	Buchanan	buchanan_left	6-20 weeks	WT	left	NA	NA	NA	NA	NA	NA	0	NA	NA	Endothelial Cell	EC1.Cldn5/Ly6c1/Ly6a	EC1	NA	NA	NA	NA
ATTCTACAGTAGTGCG-1	SeuratProject	16287	5213	buchanan2022/left_count/outs/filtered_feature_bc_matrix/	0.45435	singlet	Buchanan	buchanan_left	6-20 weeks	WT	left	NA	NA	NA	NA	NA	NA	32	GLUT2	Tac1	Nodose ganglion neuron	NGN11.Olfm3/Tmem233/P2ry1	NGN11	Nav1.8	Myelinated	Mechanosensor	Gut
ATTCTACAGTGTTTGC-1	SeuratProject	11584	3959	buchanan2022/left_count/outs/filtered_feature_bc_matrix/	3.25449	singlet	Buchanan	buchanan_left	6-20 weeks	WT	left	NA	NA	NA	NA	NA	NA	17	GLUT2_Dopa	Vip|Uts2b|Cartpt	Nodose ganglion neuron	NGN4.Uts2b/Cckar/Vip	NGN4	Nav1.8	Unmyelinated	Nocisensor	Broad projection
ATTCTACCAAGACGTG-1	SeuratProject	760	505	buchanan2022/left_count/outs/filtered_feature_bc_matrix/	2.23684	singlet	Buchanan	buchanan_left	6-20 weeks	WT	left	NA	NA	NA	NA	NA	NA	7	NA	NA	Satellite glial cell	SGC4.Atf3/Emp1/Cebpd	SGC4	NA	NA	NA	NA
ATTCTACCACAAGACG-1	SeuratProject	969	664	buchanan2022/left_count/outs/filtered_feature_bc_matrix/	2.16718	singlet	Buchanan	buchanan_left	6-20 weeks	WT	left	NA	NA	NA	NA	NA	NA	7	NA	NA	Satellite glial cell	SGC4.Atf3/Emp1/Cebpd	SGC4	NA	NA	NA	NA
ATTCTACCAGACACTT-1	SeuratProject	818	571	buchanan2022/left_count/outs/filtered_feature_bc_matrix/	2.68949	singlet	Buchanan	buchanan_left	6-20 weeks	WT	left	NA	NA	NA	NA	NA	NA	7	NA	NA	Satellite glial cell	SGC4.Atf3/Emp1/Cebpd	SGC4	NA	NA	NA	NA
ATTCTACCAGCATACT-1	SeuratProject	18430	4962	buchanan2022/left_count/outs/filtered_feature_bc_matrix/	1.04178	singlet	Buchanan	buchanan_left	6-20 weeks	WT	left	NA	NA	NA	NA	NA	NA	13	GLUT2	Cartpt	Nodose ganglion neuron	NGN2.Htr3b/Htr3a/Hs3st4	NGN2	Nav1.8	Lightly myelinated	Nocisensor	Broad projection
ATTCTACCAGCTCCGA-1	SeuratProject	816	564	buchanan2022/left_count/outs/filtered_feature_bc_matrix/	3.92157	singlet	Buchanan	buchanan_left	6-20 weeks	WT	left	NA	NA	NA	NA	NA	NA	0	NA	NA	Endothelial Cell	EC1.Cldn5/Ly6c1/Ly6a	EC1	NA	NA	NA	NA
ATTCTACCAGGTCCAC-1	SeuratProject	2387	1328	buchanan2022/left_count/outs/filtered_feature_bc_matrix/	1.59196	singlet	Buchanan	buchanan_left	6-20 weeks	WT	left	NA	NA	NA	NA	NA	NA	35	NA	Edn1	Endothelial Cell	EC3.Podxl/Depp1/Ptprb	EC3	NA	NA	NA	NA
ATTCTACCATCCTTGC-1	SeuratProject	794	521	buchanan2022/left_count/outs/filtered_feature_bc_matrix/	1.25945	singlet	Buchanan	buchanan_left	6-20 weeks	WT	left	NA	NA	NA	NA	NA	NA	10	NA	NA	Satellite glial cell	SGC6.Ifit3/Cdh19/Isg15	SGC6	NA	NA	NA	NA
ATTCTACCATGTCCTC-1	SeuratProject	759	522	buchanan2022/left_count/outs/filtered_feature_bc_matrix/	5.7971	singlet	Buchanan	buchanan_left	6-20 weeks	WT	left	NA	NA	NA	NA	NA	NA	10	NA	NA	Satellite glial cell	SGC6.Ifit3/Cdh19/Isg15	SGC6	NA	NA	NA	NA
ATTCTACGTCAACTGT-1	SeuratProject	981	629	buchanan2022/left_count/outs/filtered_feature_bc_matrix/	3.36391	singlet	Buchanan	buchanan_left	6-20 weeks	WT	left	NA	NA	NA	NA	NA	NA	2	NA	NA	Satellite glial cell	SGC2.Cxcl10/Acsbg1/Phgdh	SGC2	NA	NA	NA	NA
ATTCTACGTTCCAACA-1	SeuratProject	1012	608	buchanan2022/left_count/outs/filtered_feature_bc_matrix/	1.87747	singlet	Buchanan	buchanan_left	6-20 weeks	WT	left	NA	NA	NA	NA	NA	NA	1	NA	NA	Satellite glial cell	SGC1.Mmd2/Ednrb/Fabp7	SGC1	NA	NA	NA	NA
ATTCTACTCACATACG-1	SeuratProject	2109	1094	buchanan2022/left_count/outs/filtered_feature_bc_matrix/	0.853485	singlet	Buchanan	buchanan_left	6-20 weeks	WT	left	NA	NA	NA	NA	NA	NA	0	NA	NA	Endothelial Cell	EC1.Cldn5/Ly6c1/Ly6a	EC1	NA	NA	NA	NA
ATTCTACTCAGGTTCA-1	SeuratProject	1186	731	buchanan2022/left_count/outs/filtered_feature_bc_matrix/	2.02361	singlet	Buchanan	buchanan_left	6-20 weeks	WT	left	NA	NA	NA	NA	NA	NA	3	NA	NA	Myelinated glial cell	MGC1.Ncmap/Fam178b/Cldn19	MGC1	NA	NA	NA	NA
ATTCTACTCCCAAGAT-1	SeuratProject	1459	883	buchanan2022/left_count/outs/filtered_feature_bc_matrix/	1.98766	singlet	Buchanan	buchanan_left	6-20 weeks	WT	left	NA	NA	NA	NA	NA	NA	3	NA	NA	Myelinated glial cell	MGC1.Ncmap/Fam178b/Cldn19	MGC1	NA	NA	NA	NA
ATTCTACTCCTCTAGC-1	SeuratProject	628	427	buchanan2022/left_count/outs/filtered_feature_bc_matrix/	2.54777	singlet	Buchanan	buchanan_left	6-20 weeks	WT	left	NA	NA	NA	NA	NA	NA	11	NA	NA	Myelinated glial cell	MGC2.Prx/Pllp/Bcas1	MGC2	NA	NA	NA	NA
ATTCTACTCCTTGGTC-1	SeuratProject	754	516	buchanan2022/left_count/outs/filtered_feature_bc_matrix/	3.71353	singlet	Buchanan	buchanan_left	6-20 weeks	WT	left	NA	NA	NA	NA	NA	NA	11	NA	NA	Myelinated glial cell	MGC2.Prx/Pllp/Bcas1	MGC2	NA	NA	NA	NA
ATTCTACTCGCGGATC-1	SeuratProject	1609	982	buchanan2022/left_count/outs/filtered_feature_bc_matrix/	1.92666	singlet	Buchanan	buchanan_left	6-20 weeks	WT	left	NA	NA	NA	NA	NA	NA	6	NA	NA	Hematopoietic cell	HC1.C1qc/C1qa/C1qb	HC1	NA	NA	NA	NA
ATTCTACTCGGAGCAA-1	SeuratProject	1489	910	buchanan2022/left_count/outs/filtered_feature_bc_matrix/	2.41773	singlet	Buchanan	buchanan_left	6-20 weeks	WT	left	NA	NA	NA	NA	NA	NA	14	NA	NA	Glial cell	GC1.Kcna1/Fxyd3/Mbp	GC1	NA	NA	NA	NA
ATTCTACTCGTGACAT-1	SeuratProject	2888	1723	buchanan2022/left_count/outs/filtered_feature_bc_matrix/	4.29363	singlet	Buchanan	buchanan_left	6-20 weeks	WT	left	NA	NA	NA	NA	NA	NA	43	GLUT2_Dopa	Bdnf	Nodose ganglion neuron	NGN18.Thsd7b/Cacng5/Gata3	NGN18	Nav1.1	Lightly myelinated	Mechanosensor	Broad projection
ATTCTACTCTGAGGGA-1	SeuratProject	1643	928	buchanan2022/left_count/outs/filtered_feature_bc_matrix/	1.76506	singlet	Buchanan	buchanan_left	6-20 weeks	WT	left	NA	NA	NA	NA	NA	NA	14	NA	NA	Glial cell	GC1.Kcna1/Fxyd3/Mbp	GC1	NA	NA	NA	NA
ATTCTACTCTTGTACT-1	SeuratProject	2505	1217	buchanan2022/left_count/outs/filtered_feature_bc_matrix/	2.07585	singlet	Buchanan	buchanan_left	6-20 weeks	WT	left	NA	NA	NA	NA	NA	NA	3	NA	NA	Myelinated glial cell	MGC1.Ncmap/Fam178b/Cldn19	MGC1	NA	NA	NA	NA
ATTGGACAGAATTCCC-1	SeuratProject	874	544	buchanan2022/left_count/outs/filtered_feature_bc_matrix/	1.373	singlet	Buchanan	buchanan_left	6-20 weeks	WT	left	NA	NA	NA	NA	NA	NA	3	NA	NA	Myelinated glial cell	MGC1.Ncmap/Fam178b/Cldn19	MGC1	NA	NA	NA	NA
ATTGGACAGGAATGGA-1	SeuratProject	1657	822	buchanan2022/left_count/outs/filtered_feature_bc_matrix/	1.50875	singlet	Buchanan	buchanan_left	6-20 weeks	WT	left	NA	NA	NA	NA	NA	NA	6	NA	NA	Hematopoietic cell	HC1.C1qc/C1qa/C1qb	HC1	NA	NA	NA	NA
ATTGGACAGTATCGAA-1	SeuratProject	635	431	buchanan2022/left_count/outs/filtered_feature_bc_matrix/	3.46457	singlet	Buchanan	buchanan_left	6-20 weeks	WT	left	NA	NA	NA	NA	NA	NA	3	NA	NA	Myelinated glial cell	MGC1.Ncmap/Fam178b/Cldn19	MGC1	NA	NA	NA	NA
ATTGGACAGTCCTCCT-1	SeuratProject	1365	883	buchanan2022/left_count/outs/filtered_feature_bc_matrix/	1.75824	singlet	Buchanan	buchanan_left	6-20 weeks	WT	left	NA	NA	NA	NA	NA	NA	7	NA	NA	Satellite glial cell	SGC4.Atf3/Emp1/Cebpd	SGC4	NA	NA	NA	NA
ATTGGACAGTTACGGG-1	SeuratProject	980	679	buchanan2022/left_count/outs/filtered_feature_bc_matrix/	1.73469	singlet	Buchanan	buchanan_left	6-20 weeks	WT	left	NA	NA	NA	NA	NA	NA	1	NA	NA	Satellite glial cell	SGC1.Mmd2/Ednrb/Fabp7	SGC1	NA	NA	NA	NA
ATTGGACCAAGAGTCG-1	SeuratProject	671	456	buchanan2022/left_count/outs/filtered_feature_bc_matrix/	2.68256	singlet	Buchanan	buchanan_left	6-20 weeks	WT	left	NA	NA	NA	NA	NA	NA	11	NA	NA	Myelinated glial cell	MGC2.Prx/Pllp/Bcas1	MGC2	NA	NA	NA	NA
ATTGGACCAGTATGCT-1	SeuratProject	8561	3538	buchanan2022/left_count/outs/filtered_feature_bc_matrix/	1.22649	singlet	Buchanan	buchanan_left	6-20 weeks	WT	left	NA	NA	NA	NA	NA	NA	36	GLUT2	Agrp|Vip|Cartpt	Nodose ganglion neuron	NGN14.Lox/Pkib/Kcnk3	NGN14	Nav1.8	Unmyelinated	Nocisensor	Broad projection
ATTGGACCAGTCACTA-1	SeuratProject	975	606	buchanan2022/left_count/outs/filtered_feature_bc_matrix/	1.64103	singlet	Buchanan	buchanan_left	6-20 weeks	WT	left	NA	NA	NA	NA	NA	NA	16	NA	NA	Myelinated glial cell	MGC3.Slc36a2/Nr4a2/Ugt8a	MGC3	NA	NA	NA	NA
ATTGGACGTCAACATC-1	SeuratProject	624	414	buchanan2022/left_count/outs/filtered_feature_bc_matrix/	2.5641	singlet	Buchanan	buchanan_left	6-20 weeks	WT	left	NA	NA	NA	NA	NA	NA	4	NA	NA	Satellite glial cell	SGC3.Bcan/Fbln2/Fbln5	SGC3	NA	NA	NA	NA
ATTGGACGTGCTGTAT-1	SeuratProject	673	452	buchanan2022/left_count/outs/filtered_feature_bc_matrix/	3.71471	singlet	Buchanan	buchanan_left	6-20 weeks	WT	left	NA	NA	NA	NA	NA	NA	1	NA	NA	Satellite glial cell	SGC1.Mmd2/Ednrb/Fabp7	SGC1	NA	NA	NA	NA
ATTGGACGTGGTGTAG-1	SeuratProject	868	637	buchanan2022/left_count/outs/filtered_feature_bc_matrix/	1.26728	singlet	Buchanan	buchanan_left	6-20 weeks	WT	left	NA	NA	NA	NA	NA	NA	10	NA	NA	Satellite glial cell	SGC6.Ifit3/Cdh19/Isg15	SGC6	NA	NA	NA	NA
ATTGGACGTGTAACGG-1	SeuratProject	684	465	buchanan2022/left_count/outs/filtered_feature_bc_matrix/	3.94737	singlet	Buchanan	buchanan_left	6-20 weeks	WT	left	NA	NA	NA	NA	NA	NA	3	NA	NA	Myelinated glial cell	MGC1.Ncmap/Fam178b/Cldn19	MGC1	NA	NA	NA	NA
ATTGGACGTGTCGCTG-1	SeuratProject	699	512	buchanan2022/left_count/outs/filtered_feature_bc_matrix/	3.29041	singlet	Buchanan	buchanan_left	6-20 weeks	WT	left	NA	NA	NA	NA	NA	NA	0	NA	NA	Endothelial Cell	EC1.Cldn5/Ly6c1/Ly6a	EC1	NA	NA	NA	NA
ATTGGACTCACTTCAT-1	SeuratProject	6778	3127	buchanan2022/left_count/outs/filtered_feature_bc_matrix/	0.678666	singlet	Buchanan	buchanan_left	6-20 weeks	WT	left	NA	NA	NA	NA	NA	NA	28	GLUT2_Dopa	Cartpt	Nodose ganglion neuron	NGN8.Rbp4/Gda/Kcnk9	NGN8	Nav1.1	Lightly myelinated	Mechanosensor	Pancreas
ATTGGACTCATTGCCC-1	SeuratProject	6665	3215	buchanan2022/left_count/outs/filtered_feature_bc_matrix/	1.63541	singlet	Buchanan	buchanan_left	6-20 weeks	WT	left	NA	NA	NA	NA	NA	NA	28	GLUT2_Dopa	Cartpt	Nodose ganglion neuron	NGN8.Rbp4/Gda/Kcnk9	NGN8	Nav1.1	Lightly myelinated	Mechanosensor	Pancreas
ATTGGACTCATTGCGA-1	SeuratProject	1409	854	buchanan2022/left_count/outs/filtered_feature_bc_matrix/	1.49042	singlet	Buchanan	buchanan_left	6-20 weeks	WT	left	NA	NA	NA	NA	NA	NA	9	NA	NA	Fibroblast	FB1.Lum/Ccl11/Smoc2	FB1	NA	NA	NA	NA
ATTGGACTCCGAATGT-1	SeuratProject	1054	595	buchanan2022/left_count/outs/filtered_feature_bc_matrix/	1.70778	singlet	Buchanan	buchanan_left	6-20 weeks	WT	left	NA	NA	NA	NA	NA	NA	9	NA	NA	Fibroblast	FB1.Lum/Ccl11/Smoc2	FB1	NA	NA	NA	NA
ATTGGACTCTCCAACC-1	SeuratProject	705	451	buchanan2022/left_count/outs/filtered_feature_bc_matrix/	2.41135	singlet	Buchanan	buchanan_left	6-20 weeks	WT	left	NA	NA	NA	NA	NA	NA	7	NA	NA	Satellite glial cell	SGC4.Atf3/Emp1/Cebpd	SGC4	NA	NA	NA	NA
ATTGGTGAGAGGGATA-1	SeuratProject	974	740	buchanan2022/left_count/outs/filtered_feature_bc_matrix/	3.79877	singlet	Buchanan	buchanan_left	6-20 weeks	WT	left	NA	NA	NA	NA	NA	NA	8	NA	NA	Satellite glial cell	SGC5.Pou3f1/Col1a2/Gas7	SGC5	NA	NA	NA	NA
ATTGGTGAGAGGTACC-1	SeuratProject	603	415	buchanan2022/left_count/outs/filtered_feature_bc_matrix/	2.32172	singlet	Buchanan	buchanan_left	6-20 weeks	WT	left	NA	NA	NA	NA	NA	NA	3	NA	NA	Myelinated glial cell	MGC1.Ncmap/Fam178b/Cldn19	MGC1	NA	NA	NA	NA
ATTGGTGAGCGCTTAT-1	SeuratProject	12728	4522	buchanan2022/left_count/outs/filtered_feature_bc_matrix/	0.714959	singlet	Buchanan	buchanan_left	6-20 weeks	WT	left	NA	NA	NA	NA	NA	NA	24	GLUT2_Dopa	Igf1|Adcyap1	Nodose ganglion neuron	NGN7.Lypd1/Ddc/Tafa2	NGN7	Nav1.1	Lightly myelinated	Mechanosensor	Broad projection
ATTGGTGAGCGTCTAT-1	SeuratProject	1199	827	buchanan2022/left_count/outs/filtered_feature_bc_matrix/	2.25188	singlet	Buchanan	buchanan_left	6-20 weeks	WT	left	NA	NA	NA	NA	NA	NA	35	NA	Edn1	Endothelial Cell	EC3.Podxl/Depp1/Ptprb	EC3	NA	NA	NA	NA
ATTGGTGCACAGACTT-1	SeuratProject	745	504	buchanan2022/left_count/outs/filtered_feature_bc_matrix/	2.95302	singlet	Buchanan	buchanan_left	6-20 weeks	WT	left	NA	NA	NA	NA	NA	NA	2	NA	NA	Satellite glial cell	SGC2.Cxcl10/Acsbg1/Phgdh	SGC2	NA	NA	NA	NA
ATTGGTGCACCCAGTG-1	SeuratProject	829	581	buchanan2022/left_count/outs/filtered_feature_bc_matrix/	2.6538	singlet	Buchanan	buchanan_left	6-20 weeks	WT	left	NA	NA	NA	NA	NA	NA	3	NA	NA	Myelinated glial cell	MGC1.Ncmap/Fam178b/Cldn19	MGC1	NA	NA	NA	NA
ATTGGTGGTTACGTCA-1	SeuratProject	1390	915	buchanan2022/left_count/outs/filtered_feature_bc_matrix/	1.94245	singlet	Buchanan	buchanan_left	6-20 weeks	WT	left	NA	NA	NA	NA	NA	NA	14	NA	NA	Glial cell	GC1.Kcna1/Fxyd3/Mbp	GC1	NA	NA	NA	NA
ATTGGTGTCAACACCA-1	SeuratProject	740	505	buchanan2022/left_count/outs/filtered_feature_bc_matrix/	2.83784	singlet	Buchanan	buchanan_left	6-20 weeks	WT	left	NA	NA	NA	NA	NA	NA	7	NA	NA	Satellite glial cell	SGC4.Atf3/Emp1/Cebpd	SGC4	NA	NA	NA	NA
ATTGGTGTCCGATATG-1	SeuratProject	1799	1088	buchanan2022/left_count/outs/filtered_feature_bc_matrix/	0.611451	singlet	Buchanan	buchanan_left	6-20 weeks	WT	left	NA	NA	NA	NA	NA	NA	0	NA	NA	Endothelial Cell	EC1.Cldn5/Ly6c1/Ly6a	EC1	NA	NA	NA	NA
ATTGGTGTCGCAAACT-1	SeuratProject	692	505	buchanan2022/left_count/outs/filtered_feature_bc_matrix/	2.02312	singlet	Buchanan	buchanan_left	6-20 weeks	WT	left	NA	NA	NA	NA	NA	NA	8	NA	NA	Satellite glial cell	SGC5.Pou3f1/Col1a2/Gas7	SGC5	NA	NA	NA	NA
ATTGGTGTCGCCGTGA-1	SeuratProject	786	535	buchanan2022/left_count/outs/filtered_feature_bc_matrix/	3.30789	singlet	Buchanan	buchanan_left	6-20 weeks	WT	left	NA	NA	NA	NA	NA	NA	22	NA	NA	Satellite glial cell	SGC8.Ttyh1/Ptprz1/Sfrp5	SGC8	NA	NA	NA	NA
ATTGGTGTCGGCTACG-1	SeuratProject	749	545	buchanan2022/left_count/outs/filtered_feature_bc_matrix/	3.73832	singlet	Buchanan	buchanan_left	6-20 weeks	WT	left	NA	NA	NA	NA	NA	NA	20	GLUT2	NA	Nodose ganglion neuron	NGN5.Rtn1/Ngfr/Clu	NGN5	Nav1.8	Unmyelinated	Nocisensor	Stomach
ATTGGTGTCTACGAGT-1	SeuratProject	1392	1003	buchanan2022/left_count/outs/filtered_feature_bc_matrix/	0.718391	singlet	Buchanan	buchanan_left	6-20 weeks	WT	left	NA	NA	NA	NA	NA	NA	15	GLUT2_Dopa	Adcyap1|Cartpt|Bdnf	Nodose ganglion neuron	NGN3.Cysltr2/Chrnb3/Kcnip4	NGN3	Nav1.8	Unmyelinated	Mechanosensor	Gut
ATTGGTGTCTAGAGTC-1	SeuratProject	951	634	buchanan2022/left_count/outs/filtered_feature_bc_matrix/	2.52366	singlet	Buchanan	buchanan_left	6-20 weeks	WT	left	NA	NA	NA	NA	NA	NA	11	NA	NA	Myelinated glial cell	MGC2.Prx/Pllp/Bcas1	MGC2	NA	NA	NA	NA
ATTGGTGTCTCTTATG-1	SeuratProject	1754	1014	buchanan2022/left_count/outs/filtered_feature_bc_matrix/	1.42531	singlet	Buchanan	buchanan_left	6-20 weeks	WT	left	NA	NA	NA	NA	NA	NA	12	NA	NA	Fibroblast	FB2.Acta2/Myh11/Rgs5	FB2	NA	NA	NA	NA
ATTGGTGTCTTAGCCC-1	SeuratProject	1059	649	buchanan2022/left_count/outs/filtered_feature_bc_matrix/	2.54958	singlet	Buchanan	buchanan_left	6-20 weeks	WT	left	NA	NA	NA	NA	NA	NA	9	NA	NA	Fibroblast	FB1.Lum/Ccl11/Smoc2	FB1	NA	NA	NA	NA
ATTTCTGAGACGCTTT-1	SeuratProject	6696	3099	buchanan2022/left_count/outs/filtered_feature_bc_matrix/	0.866189	singlet	Buchanan	buchanan_left	6-20 weeks	WT	left	NA	NA	NA	NA	NA	NA	40	GLUT2_Dopa	Gal	Nodose ganglion neuron	NGN16.Bmp3/Gal/Sost	NGN16	Nav1.1	Lightly myelinated	Mechanosensor	Heart
ATTTCTGAGCAGCCTC-1	SeuratProject	15886	4788	buchanan2022/left_count/outs/filtered_feature_bc_matrix/	1.49817	singlet	Buchanan	buchanan_left	6-20 weeks	WT	left	NA	NA	NA	NA	NA	NA	5	GLUT2_Dopa	Gpha2|Adcyap1|Gal	Nodose ganglion neuron	NGN1.C1ql3/Adcyap1/St18	NGN1	Nav1.8	Lightly myelinated	Nocisensor	Broad projection
ATTTCTGCAACTTGAC-1	SeuratProject	840	480	buchanan2022/left_count/outs/filtered_feature_bc_matrix/	2.85714	singlet	Buchanan	buchanan_left	6-20 weeks	WT	left	NA	NA	NA	NA	NA	NA	22	NA	NA	Satellite glial cell	SGC8.Ttyh1/Ptprz1/Sfrp5	SGC8	NA	NA	NA	NA
ATTTCTGCAAGCGTAG-1	SeuratProject	10310	4143	buchanan2022/left_count/outs/filtered_feature_bc_matrix/	0.766246	singlet	Buchanan	buchanan_left	6-20 weeks	WT	left	NA	NA	NA	NA	NA	NA	43	GLUT2_Dopa	Bdnf	Nodose ganglion neuron	NGN18.Thsd7b/Cacng5/Gata3	NGN18	Nav1.1	Lightly myelinated	Mechanosensor	Broad projection
ATTTCTGCACACGCTG-1	SeuratProject	674	461	buchanan2022/left_count/outs/filtered_feature_bc_matrix/	3.11573	singlet	Buchanan	buchanan_left	6-20 weeks	WT	left	NA	NA	NA	NA	NA	NA	10	NA	NA	Satellite glial cell	SGC6.Ifit3/Cdh19/Isg15	SGC6	NA	NA	NA	NA
ATTTCTGCACCGATAT-1	SeuratProject	686	475	buchanan2022/left_count/outs/filtered_feature_bc_matrix/	5.8309	singlet	Buchanan	buchanan_left	6-20 weeks	WT	left	NA	NA	NA	NA	NA	NA	4	NA	NA	Satellite glial cell	SGC3.Bcan/Fbln2/Fbln5	SGC3	NA	NA	NA	NA
ATTTCTGCACTTAAGC-1	SeuratProject	1560	1027	buchanan2022/left_count/outs/filtered_feature_bc_matrix/	2.24359	singlet	Buchanan	buchanan_left	6-20 weeks	WT	left	NA	NA	NA	NA	NA	NA	30	NA	NA	Endothelial Cell	EC2.Selp/Fabp4/Vwf	EC2	NA	NA	NA	NA
ATTTCTGCAGCATGAG-1	SeuratProject	1289	964	buchanan2022/left_count/outs/filtered_feature_bc_matrix/	3.18076	singlet	Buchanan	buchanan_left	6-20 weeks	WT	left	NA	NA	NA	NA	NA	NA	15	GLUT2_Dopa	Adcyap1|Cartpt|Bdnf	Nodose ganglion neuron	NGN3.Cysltr2/Chrnb3/Kcnip4	NGN3	Nav1.8	Unmyelinated	Mechanosensor	Gut
ATTTCTGCATGAAGTA-1	SeuratProject	832	611	buchanan2022/left_count/outs/filtered_feature_bc_matrix/	1.92308	singlet	Buchanan	buchanan_left	6-20 weeks	WT	left	NA	NA	NA	NA	NA	NA	8	NA	NA	Satellite glial cell	SGC5.Pou3f1/Col1a2/Gas7	SGC5	NA	NA	NA	NA
ATTTCTGGTCTACCTC-1	SeuratProject	925	614	buchanan2022/left_count/outs/filtered_feature_bc_matrix/	2.7027	singlet	Buchanan	buchanan_left	6-20 weeks	WT	left	NA	NA	NA	NA	NA	NA	8	NA	NA	Satellite glial cell	SGC5.Pou3f1/Col1a2/Gas7	SGC5	NA	NA	NA	NA
ATTTCTGGTGAAATCA-1	SeuratProject	696	472	buchanan2022/left_count/outs/filtered_feature_bc_matrix/	1.86782	singlet	Buchanan	buchanan_left	6-20 weeks	WT	left	NA	NA	NA	NA	NA	NA	10	NA	NA	Satellite glial cell	SGC6.Ifit3/Cdh19/Isg15	SGC6	NA	NA	NA	NA
ATTTCTGGTGCCTTGG-1	SeuratProject	1784	1064	buchanan2022/left_count/outs/filtered_feature_bc_matrix/	1.79372	singlet	Buchanan	buchanan_left	6-20 weeks	WT	left	NA	NA	NA	NA	NA	NA	0	NA	NA	Endothelial Cell	EC1.Cldn5/Ly6c1/Ly6a	EC1	NA	NA	NA	NA
ATTTCTGGTGTATGGG-1	SeuratProject	1106	687	buchanan2022/left_count/outs/filtered_feature_bc_matrix/	1.62749	singlet	Buchanan	buchanan_left	6-20 weeks	WT	left	NA	NA	NA	NA	NA	NA	12	NA	NA	Fibroblast	FB2.Acta2/Myh11/Rgs5	FB2	NA	NA	NA	NA
ATTTCTGGTTCGTGAT-1	SeuratProject	12455	4259	buchanan2022/left_count/outs/filtered_feature_bc_matrix/	1.7503	singlet	Buchanan	buchanan_left	6-20 weeks	WT	left	NA	NA	NA	NA	NA	NA	13	GLUT2	Cartpt	Nodose ganglion neuron	NGN2.Htr3b/Htr3a/Hs3st4	NGN2	Nav1.8	Lightly myelinated	Nocisensor	Broad projection
ATTTCTGGTTGCGCAC-1	SeuratProject	8974	3643	buchanan2022/left_count/outs/filtered_feature_bc_matrix/	0.612882	singlet	Buchanan	buchanan_left	6-20 weeks	WT	left	NA	NA	NA	NA	NA	NA	21	GLUT2_Dopa	Adcyap1|Calca|Cartpt|Bdnf	Nodose ganglion neuron	NGN6.Kcng1/Vmn1r85/Trpv1	NGN6	Nav1.8	Unmyelinated	Mechanosensor/Nocisensor	Broad projection
ATTTCTGGTTGGACCC-1	SeuratProject	1148	671	buchanan2022/left_count/outs/filtered_feature_bc_matrix/	2.09059	singlet	Buchanan	buchanan_left	6-20 weeks	WT	left	NA	NA	NA	NA	NA	NA	2	NA	NA	Satellite glial cell	SGC2.Cxcl10/Acsbg1/Phgdh	SGC2	NA	NA	NA	NA
ATTTCTGGTTGTACAC-1	SeuratProject	2241	1221	buchanan2022/left_count/outs/filtered_feature_bc_matrix/	1.38331	singlet	Buchanan	buchanan_left	6-20 weeks	WT	left	NA	NA	NA	NA	NA	NA	14	NA	NA	Glial cell	GC1.Kcna1/Fxyd3/Mbp	GC1	NA	NA	NA	NA
ATTTCTGTCACGCGGT-1	SeuratProject	6090	3048	buchanan2022/left_count/outs/filtered_feature_bc_matrix/	1.133	singlet	Buchanan	buchanan_left	6-20 weeks	WT	left	NA	NA	NA	NA	NA	NA	5	GLUT2_Dopa	Gpha2|Adcyap1|Gal	Nodose ganglion neuron	NGN1.C1ql3/Adcyap1/St18	NGN1	Nav1.8	Lightly myelinated	Nocisensor	Broad projection
ATTTCTGTCAGCTCGG-1	SeuratProject	947	616	buchanan2022/left_count/outs/filtered_feature_bc_matrix/	2.74551	singlet	Buchanan	buchanan_left	6-20 weeks	WT	left	NA	NA	NA	NA	NA	NA	7	NA	NA	Satellite glial cell	SGC4.Atf3/Emp1/Cebpd	SGC4	NA	NA	NA	NA
ATTTCTGTCCGTCATC-1	SeuratProject	639	503	buchanan2022/left_count/outs/filtered_feature_bc_matrix/	1.09546	singlet	Buchanan	buchanan_left	6-20 weeks	WT	left	NA	NA	NA	NA	NA	NA	8	NA	NA	Satellite glial cell	SGC5.Pou3f1/Col1a2/Gas7	SGC5	NA	NA	NA	NA
ATTTCTGTCCTTTCTC-1	SeuratProject	1244	803	buchanan2022/left_count/outs/filtered_feature_bc_matrix/	1.92926	singlet	Buchanan	buchanan_left	6-20 weeks	WT	left	NA	NA	NA	NA	NA	NA	2	NA	NA	Satellite glial cell	SGC2.Cxcl10/Acsbg1/Phgdh	SGC2	NA	NA	NA	NA
ATTTCTGTCGAGCCCA-1	SeuratProject	1529	896	buchanan2022/left_count/outs/filtered_feature_bc_matrix/	1.96207	singlet	Buchanan	buchanan_left	6-20 weeks	WT	left	NA	NA	NA	NA	NA	NA	2	NA	NA	Satellite glial cell	SGC2.Cxcl10/Acsbg1/Phgdh	SGC2	NA	NA	NA	NA
CAACCAAAGAAGCCCA-1	SeuratProject	14839	4497	buchanan2022/left_count/outs/filtered_feature_bc_matrix/	0.646944	singlet	Buchanan	buchanan_left	6-20 weeks	WT	left	NA	NA	NA	NA	NA	NA	23	GLUT2	Calca|Calcb|Tac1|Bdnf	Jugular ganglion neuron	JGN1.Mrgprd/Tmem45b/Grik1	JGN1	Nav1.8	Unmyelinated	Mechanosensor/Nocisensor	Broad projection
CAACCAAAGGACAGCT-1	SeuratProject	6101	2905	buchanan2022/left_count/outs/filtered_feature_bc_matrix/	1.22931	singlet	Buchanan	buchanan_left	6-20 weeks	WT	left	NA	NA	NA	NA	NA	NA	5	GLUT2_Dopa	Gpha2|Adcyap1|Gal	Nodose ganglion neuron	NGN1.C1ql3/Adcyap1/St18	NGN1	Nav1.8	Lightly myelinated	Nocisensor	Broad projection
CAACCAAAGTGGACGT-1	SeuratProject	838	595	buchanan2022/left_count/outs/filtered_feature_bc_matrix/	3.10263	singlet	Buchanan	buchanan_left	6-20 weeks	WT	left	NA	NA	NA	NA	NA	NA	3	NA	NA	Myelinated glial cell	MGC1.Ncmap/Fam178b/Cldn19	MGC1	NA	NA	NA	NA
CAACCAACAATCCGAT-1	SeuratProject	1198	669	buchanan2022/left_count/outs/filtered_feature_bc_matrix/	2.00334	singlet	Buchanan	buchanan_left	6-20 weeks	WT	left	NA	NA	NA	NA	NA	NA	4	NA	NA	Satellite glial cell	SGC3.Bcan/Fbln2/Fbln5	SGC3	NA	NA	NA	NA
CAACCAACACAAGTAA-1	SeuratProject	1067	699	buchanan2022/left_count/outs/filtered_feature_bc_matrix/	1.96813	singlet	Buchanan	buchanan_left	6-20 weeks	WT	left	NA	NA	NA	NA	NA	NA	9	NA	NA	Fibroblast	FB1.Lum/Ccl11/Smoc2	FB1	NA	NA	NA	NA
CAACCAACACATCCAA-1	SeuratProject	1722	994	buchanan2022/left_count/outs/filtered_feature_bc_matrix/	1.80023	singlet	Buchanan	buchanan_left	6-20 weeks	WT	left	NA	NA	NA	NA	NA	NA	3	NA	NA	Myelinated glial cell	MGC1.Ncmap/Fam178b/Cldn19	MGC1	NA	NA	NA	NA
CAACCAACACATTCGA-1	SeuratProject	2207	1109	buchanan2022/left_count/outs/filtered_feature_bc_matrix/	1.08745	singlet	Buchanan	buchanan_left	6-20 weeks	WT	left	NA	NA	NA	NA	NA	NA	0	NA	NA	Endothelial Cell	EC1.Cldn5/Ly6c1/Ly6a	EC1	NA	NA	NA	NA
CAACCAACACCGATAT-1	SeuratProject	2292	1251	buchanan2022/left_count/outs/filtered_feature_bc_matrix/	1.3089	singlet	Buchanan	buchanan_left	6-20 weeks	WT	left	NA	NA	NA	NA	NA	NA	4	NA	NA	Satellite glial cell	SGC3.Bcan/Fbln2/Fbln5	SGC3	NA	NA	NA	NA
CAACCAACATGGATGG-1	SeuratProject	5303	2743	buchanan2022/left_count/outs/filtered_feature_bc_matrix/	0.886291	singlet	Buchanan	buchanan_left	6-20 weeks	WT	left	NA	NA	NA	NA	NA	NA	24	GLUT2_Dopa	Igf1|Adcyap1	Nodose ganglion neuron	NGN7.Lypd1/Ddc/Tafa2	NGN7	Nav1.1	Lightly myelinated	Mechanosensor	Broad projection
CAACCAAGTACTCAAC-1	SeuratProject	17144	4995	buchanan2022/left_count/outs/filtered_feature_bc_matrix/	1.16659	singlet	Buchanan	buchanan_left	6-20 weeks	WT	left	NA	NA	NA	NA	NA	NA	13	GLUT2	Cartpt	Nodose ganglion neuron	NGN2.Htr3b/Htr3a/Hs3st4	NGN2	Nav1.8	Lightly myelinated	Nocisensor	Broad projection
CAACCAAGTCTAGTCA-1	SeuratProject	1421	859	buchanan2022/left_count/outs/filtered_feature_bc_matrix/	3.44828	singlet	Buchanan	buchanan_left	6-20 weeks	WT	left	NA	NA	NA	NA	NA	NA	2	NA	NA	Satellite glial cell	SGC2.Cxcl10/Acsbg1/Phgdh	SGC2	NA	NA	NA	NA
CAACCAAGTCTAGTGT-1	SeuratProject	6056	2891	buchanan2022/left_count/outs/filtered_feature_bc_matrix/	1.17239	singlet	Buchanan	buchanan_left	6-20 weeks	WT	left	NA	NA	NA	NA	NA	NA	5	GLUT2_Dopa	Gpha2|Adcyap1|Gal	Nodose ganglion neuron	NGN1.C1ql3/Adcyap1/St18	NGN1	Nav1.8	Lightly myelinated	Nocisensor	Broad projection
CAACCAAGTTCACCTC-1	SeuratProject	1939	1187	buchanan2022/left_count/outs/filtered_feature_bc_matrix/	1.08303	singlet	Buchanan	buchanan_left	6-20 weeks	WT	left	NA	NA	NA	NA	NA	NA	2	NA	NA	Satellite glial cell	SGC2.Cxcl10/Acsbg1/Phgdh	SGC2	NA	NA	NA	NA
CAACCAATCAAGAAGT-1	SeuratProject	845	489	buchanan2022/left_count/outs/filtered_feature_bc_matrix/	1.6568	singlet	Buchanan	buchanan_left	6-20 weeks	WT	left	NA	NA	NA	NA	NA	NA	12	NA	NA	Fibroblast	FB2.Acta2/Myh11/Rgs5	FB2	NA	NA	NA	NA
CAACCAATCATGGTCA-1	SeuratProject	931	650	buchanan2022/left_count/outs/filtered_feature_bc_matrix/	1.28894	singlet	Buchanan	buchanan_left	6-20 weeks	WT	left	NA	NA	NA	NA	NA	NA	30	NA	NA	Endothelial Cell	EC2.Selp/Fabp4/Vwf	EC2	NA	NA	NA	NA
CAACCAATCCGATATG-1	SeuratProject	10392	4056	buchanan2022/left_count/outs/filtered_feature_bc_matrix/	1.56851	singlet	Buchanan	buchanan_left	6-20 weeks	WT	left	NA	NA	NA	NA	NA	NA	5	GLUT2_Dopa	Gpha2|Adcyap1|Gal	Nodose ganglion neuron	NGN1.C1ql3/Adcyap1/St18	NGN1	Nav1.8	Lightly myelinated	Nocisensor	Broad projection
CAACCAATCCTGTACC-1	SeuratProject	760	517	buchanan2022/left_count/outs/filtered_feature_bc_matrix/	3.55263	singlet	Buchanan	buchanan_left	6-20 weeks	WT	left	NA	NA	NA	NA	NA	NA	7	NA	NA	Satellite glial cell	SGC4.Atf3/Emp1/Cebpd	SGC4	NA	NA	NA	NA
CAACCAATCGGCGGTT-1	SeuratProject	1418	814	buchanan2022/left_count/outs/filtered_feature_bc_matrix/	1.19887	singlet	Buchanan	buchanan_left	6-20 weeks	WT	left	NA	NA	NA	NA	NA	NA	16	NA	NA	Myelinated glial cell	MGC3.Slc36a2/Nr4a2/Ugt8a	MGC3	NA	NA	NA	NA
CAACCAATCTCCAGGG-1	SeuratProject	642	442	buchanan2022/left_count/outs/filtered_feature_bc_matrix/	2.49221	singlet	Buchanan	buchanan_left	6-20 weeks	WT	left	NA	NA	NA	NA	NA	NA	11	NA	NA	Myelinated glial cell	MGC2.Prx/Pllp/Bcas1	MGC2	NA	NA	NA	NA
CAACCAATCTGAGGGA-1	SeuratProject	19659	5059	buchanan2022/left_count/outs/filtered_feature_bc_matrix/	0.915611	singlet	Buchanan	buchanan_left	6-20 weeks	WT	left	NA	NA	NA	NA	NA	NA	21	GLUT2_Dopa	Adcyap1|Calca|Cartpt|Bdnf	Nodose ganglion neuron	NGN6.Kcng1/Vmn1r85/Trpv1	NGN6	Nav1.8	Unmyelinated	Mechanosensor/Nocisensor	Broad projection
CAACCTCAGAGACTTA-1	SeuratProject	826	530	buchanan2022/left_count/outs/filtered_feature_bc_matrix/	2.90557	singlet	Buchanan	buchanan_left	6-20 weeks	WT	left	NA	NA	NA	NA	NA	NA	11	NA	NA	Myelinated glial cell	MGC2.Prx/Pllp/Bcas1	MGC2	NA	NA	NA	NA
CAACCTCAGCGGCTTC-1	SeuratProject	8375	3474	buchanan2022/left_count/outs/filtered_feature_bc_matrix/	1.01493	singlet	Buchanan	buchanan_left	6-20 weeks	WT	left	NA	NA	NA	NA	NA	NA	5	GLUT2_Dopa	Gpha2|Adcyap1|Gal	Nodose ganglion neuron	NGN1.C1ql3/Adcyap1/St18	NGN1	Nav1.8	Lightly myelinated	Nocisensor	Broad projection
CAACCTCAGGATGGTC-1	SeuratProject	726	467	buchanan2022/left_count/outs/filtered_feature_bc_matrix/	2.47934	singlet	Buchanan	buchanan_left	6-20 weeks	WT	left	NA	NA	NA	NA	NA	NA	10	NA	NA	Satellite glial cell	SGC6.Ifit3/Cdh19/Isg15	SGC6	NA	NA	NA	NA
CAACCTCAGTCACGCC-1	SeuratProject	1690	941	buchanan2022/left_count/outs/filtered_feature_bc_matrix/	1.95266	singlet	Buchanan	buchanan_left	6-20 weeks	WT	left	NA	NA	NA	NA	NA	NA	3	NA	NA	Myelinated glial cell	MGC1.Ncmap/Fam178b/Cldn19	MGC1	NA	NA	NA	NA
CAACCTCCAAACGCGA-1	SeuratProject	639	393	buchanan2022/left_count/outs/filtered_feature_bc_matrix/	3.44288	singlet	Buchanan	buchanan_left	6-20 weeks	WT	left	NA	NA	NA	NA	NA	NA	0	NA	NA	Endothelial Cell	EC1.Cldn5/Ly6c1/Ly6a	EC1	NA	NA	NA	NA
CAACCTCCAAGAAGAG-1	SeuratProject	5939	2920	buchanan2022/left_count/outs/filtered_feature_bc_matrix/	0.757703	singlet	Buchanan	buchanan_left	6-20 weeks	WT	left	NA	NA	NA	NA	NA	NA	40	GLUT2_Dopa	Gal	Nodose ganglion neuron	NGN16.Bmp3/Gal/Sost	NGN16	Nav1.1	Lightly myelinated	Mechanosensor	Heart
CAACCTCCAAGCGAGT-1	SeuratProject	1676	998	buchanan2022/left_count/outs/filtered_feature_bc_matrix/	1.90931	singlet	Buchanan	buchanan_left	6-20 weeks	WT	left	NA	NA	NA	NA	NA	NA	0	NA	NA	Endothelial Cell	EC1.Cldn5/Ly6c1/Ly6a	EC1	NA	NA	NA	NA
CAACCTCCAAGCGTAG-1	SeuratProject	637	436	buchanan2022/left_count/outs/filtered_feature_bc_matrix/	3.76766	singlet	Buchanan	buchanan_left	6-20 weeks	WT	left	NA	NA	NA	NA	NA	NA	16	NA	NA	Myelinated glial cell	MGC3.Slc36a2/Nr4a2/Ugt8a	MGC3	NA	NA	NA	NA
CAACCTCCAAGTTGTC-1	SeuratProject	1036	654	buchanan2022/left_count/outs/filtered_feature_bc_matrix/	4.2471	singlet	Buchanan	buchanan_left	6-20 weeks	WT	left	NA	NA	NA	NA	NA	NA	3	NA	NA	Myelinated glial cell	MGC1.Ncmap/Fam178b/Cldn19	MGC1	NA	NA	NA	NA
CAACCTCCACTTCGAA-1	SeuratProject	14765	4673	buchanan2022/left_count/outs/filtered_feature_bc_matrix/	1.15137	singlet	Buchanan	buchanan_left	6-20 weeks	WT	left	NA	NA	NA	NA	NA	NA	17	GLUT2_Dopa	Vip|Uts2b|Cartpt	Nodose ganglion neuron	NGN4.Uts2b/Cckar/Vip	NGN4	Nav1.8	Unmyelinated	Nocisensor	Broad projection
CAACCTCCAGACTCGC-1	SeuratProject	1554	988	buchanan2022/left_count/outs/filtered_feature_bc_matrix/	1.09395	singlet	Buchanan	buchanan_left	6-20 weeks	WT	left	NA	NA	NA	NA	NA	NA	0	NA	NA	Endothelial Cell	EC1.Cldn5/Ly6c1/Ly6a	EC1	NA	NA	NA	NA
CAACCTCCAGGAATGC-1	SeuratProject	9259	3682	buchanan2022/left_count/outs/filtered_feature_bc_matrix/	0.550815	singlet	Buchanan	buchanan_left	6-20 weeks	WT	left	NA	NA	NA	NA	NA	NA	26	GLUT2	Adcyap1|Calca|Calcb|Gal|Tac1|Cartpt|Bdnf	Jugular ganglion neuron	JGN2.Gfra3/Tac1/Tmem255a	JGN2	Nav1.8	Unmyelinated	Nocisensor	Broad projection
CAACCTCCAGGTCTCG-1	SeuratProject	1219	705	buchanan2022/left_count/outs/filtered_feature_bc_matrix/	2.78917	singlet	Buchanan	buchanan_left	6-20 weeks	WT	left	NA	NA	NA	NA	NA	NA	12	NA	NA	Fibroblast	FB2.Acta2/Myh11/Rgs5	FB2	NA	NA	NA	NA
CAACCTCCATGAAGTA-1	SeuratProject	613	369	buchanan2022/left_count/outs/filtered_feature_bc_matrix/	3.58891	singlet	Buchanan	buchanan_left	6-20 weeks	WT	left	NA	NA	NA	NA	NA	NA	1	NA	NA	Satellite glial cell	SGC1.Mmd2/Ednrb/Fabp7	SGC1	NA	NA	NA	NA
CAACCTCGTAACGTTC-1	SeuratProject	677	431	buchanan2022/left_count/outs/filtered_feature_bc_matrix/	2.8065	singlet	Buchanan	buchanan_left	6-20 weeks	WT	left	NA	NA	NA	NA	NA	NA	10	NA	NA	Satellite glial cell	SGC6.Ifit3/Cdh19/Isg15	SGC6	NA	NA	NA	NA
CAACCTCGTAGATTAG-1	SeuratProject	947	620	buchanan2022/left_count/outs/filtered_feature_bc_matrix/	2.32313	singlet	Buchanan	buchanan_left	6-20 weeks	WT	left	NA	NA	NA	NA	NA	NA	0	NA	NA	Endothelial Cell	EC1.Cldn5/Ly6c1/Ly6a	EC1	NA	NA	NA	NA
CAACCTCGTCATGCAT-1	SeuratProject	671	443	buchanan2022/left_count/outs/filtered_feature_bc_matrix/	1.93741	singlet	Buchanan	buchanan_left	6-20 weeks	WT	left	NA	NA	NA	NA	NA	NA	16	NA	NA	Myelinated glial cell	MGC3.Slc36a2/Nr4a2/Ugt8a	MGC3	NA	NA	NA	NA
CAACCTCGTCGCATCG-1	SeuratProject	10197	4133	buchanan2022/left_count/outs/filtered_feature_bc_matrix/	0.686476	singlet	Buchanan	buchanan_left	6-20 weeks	WT	left	NA	NA	NA	NA	NA	NA	24	GLUT2_Dopa	Igf1|Adcyap1	Nodose ganglion neuron	NGN7.Lypd1/Ddc/Tafa2	NGN7	Nav1.1	Lightly myelinated	Mechanosensor	Broad projection
CAACCTCGTCTGATCA-1	SeuratProject	1920	1085	buchanan2022/left_count/outs/filtered_feature_bc_matrix/	1.45833	singlet	Buchanan	buchanan_left	6-20 weeks	WT	left	NA	NA	NA	NA	NA	NA	30	NA	NA	Endothelial Cell	EC2.Selp/Fabp4/Vwf	EC2	NA	NA	NA	NA
CAACCTCGTCTGGAGA-1	SeuratProject	7420	3188	buchanan2022/left_count/outs/filtered_feature_bc_matrix/	1.56334	singlet	Buchanan	buchanan_left	6-20 weeks	WT	left	NA	NA	NA	NA	NA	NA	13	GLUT2	Cartpt	Nodose ganglion neuron	NGN2.Htr3b/Htr3a/Hs3st4	NGN2	Nav1.8	Lightly myelinated	Nocisensor	Broad projection
CAACCTCTCGCGGATC-1	SeuratProject	714	484	buchanan2022/left_count/outs/filtered_feature_bc_matrix/	5.88235	singlet	Buchanan	buchanan_left	6-20 weeks	WT	left	NA	NA	NA	NA	NA	NA	4	NA	NA	Satellite glial cell	SGC3.Bcan/Fbln2/Fbln5	SGC3	NA	NA	NA	NA
CAACCTCTCTCTGCTG-1	SeuratProject	819	561	buchanan2022/left_count/outs/filtered_feature_bc_matrix/	1.4652	singlet	Buchanan	buchanan_left	6-20 weeks	WT	left	NA	NA	NA	NA	NA	NA	0	NA	NA	Endothelial Cell	EC1.Cldn5/Ly6c1/Ly6a	EC1	NA	NA	NA	NA
CAACCTCTCTCTTATG-1	SeuratProject	773	507	buchanan2022/left_count/outs/filtered_feature_bc_matrix/	2.58732	singlet	Buchanan	buchanan_left	6-20 weeks	WT	left	NA	NA	NA	NA	NA	NA	11	NA	NA	Myelinated glial cell	MGC2.Prx/Pllp/Bcas1	MGC2	NA	NA	NA	NA
CAACCTCTCTGCAGTA-1	SeuratProject	20191	5598	buchanan2022/left_count/outs/filtered_feature_bc_matrix/	1.0054	singlet	Buchanan	buchanan_left	6-20 weeks	WT	left	NA	NA	NA	NA	NA	NA	32	GLUT2	Tac1	Nodose ganglion neuron	NGN11.Olfm3/Tmem233/P2ry1	NGN11	Nav1.8	Myelinated	Mechanosensor	Gut
CAACTAGAGGCGACAT-1	SeuratProject	613	433	buchanan2022/left_count/outs/filtered_feature_bc_matrix/	4.40457	singlet	Buchanan	buchanan_left	6-20 weeks	WT	left	NA	NA	NA	NA	NA	NA	1	NA	NA	Satellite glial cell	SGC1.Mmd2/Ednrb/Fabp7	SGC1	NA	NA	NA	NA
CAACTAGAGGCTAGCA-1	SeuratProject	639	436	buchanan2022/left_count/outs/filtered_feature_bc_matrix/	2.34742	singlet	Buchanan	buchanan_left	6-20 weeks	WT	left	NA	NA	NA	NA	NA	NA	19	NA	NA	Myelinated glial cell	MGC4.Mt2/Tcim/Drp2	MGC4	NA	NA	NA	NA
CAACTAGCAATGTTGC-1	SeuratProject	1241	742	buchanan2022/left_count/outs/filtered_feature_bc_matrix/	3.30379	singlet	Buchanan	buchanan_left	6-20 weeks	WT	left	NA	NA	NA	NA	NA	NA	1	NA	NA	Satellite glial cell	SGC1.Mmd2/Ednrb/Fabp7	SGC1	NA	NA	NA	NA
CAACTAGCACATTAGC-1	SeuratProject	1207	674	buchanan2022/left_count/outs/filtered_feature_bc_matrix/	2.4855	singlet	Buchanan	buchanan_left	6-20 weeks	WT	left	NA	NA	NA	NA	NA	NA	3	NA	NA	Myelinated glial cell	MGC1.Ncmap/Fam178b/Cldn19	MGC1	NA	NA	NA	NA
CAACTAGCAGTCCTTC-1	SeuratProject	25288	5682	buchanan2022/left_count/outs/filtered_feature_bc_matrix/	0.407308	singlet	Buchanan	buchanan_left	6-20 weeks	WT	left	NA	NA	NA	NA	NA	NA	26	GLUT2	Adcyap1|Calca|Calcb|Gal|Tac1|Cartpt|Bdnf	Jugular ganglion neuron	JGN2.Gfra3/Tac1/Tmem255a	JGN2	Nav1.8	Unmyelinated	Nocisensor	Broad projection
CAACTAGGTATCAGTC-1	SeuratProject	1230	808	buchanan2022/left_count/outs/filtered_feature_bc_matrix/	2.27642	singlet	Buchanan	buchanan_left	6-20 weeks	WT	left	NA	NA	NA	NA	NA	NA	1	NA	NA	Satellite glial cell	SGC1.Mmd2/Ednrb/Fabp7	SGC1	NA	NA	NA	NA
CAACTAGGTCGGCATC-1	SeuratProject	705	525	buchanan2022/left_count/outs/filtered_feature_bc_matrix/	5.95745	singlet	Buchanan	buchanan_left	6-20 weeks	WT	left	NA	NA	NA	NA	NA	NA	20	GLUT2	NA	Nodose ganglion neuron	NGN5.Rtn1/Ngfr/Clu	NGN5	Nav1.8	Unmyelinated	Nocisensor	Stomach
CAACTAGGTCTAGGTT-1	SeuratProject	671	500	buchanan2022/left_count/outs/filtered_feature_bc_matrix/	2.08644	singlet	Buchanan	buchanan_left	6-20 weeks	WT	left	NA	NA	NA	NA	NA	NA	9	NA	NA	Fibroblast	FB1.Lum/Ccl11/Smoc2	FB1	NA	NA	NA	NA
CAACTAGGTCTCAACA-1	SeuratProject	1003	681	buchanan2022/left_count/outs/filtered_feature_bc_matrix/	1.59521	singlet	Buchanan	buchanan_left	6-20 weeks	WT	left	NA	NA	NA	NA	NA	NA	27	NA	NA	Fibroblast	FB3.Igfbp6/Thbs4/Islr	FB3	NA	NA	NA	NA
CAACTAGGTCTGCCAG-1	SeuratProject	631	486	buchanan2022/left_count/outs/filtered_feature_bc_matrix/	2.53566	singlet	Buchanan	buchanan_left	6-20 weeks	WT	left	NA	NA	NA	NA	NA	NA	0	NA	NA	Endothelial Cell	EC1.Cldn5/Ly6c1/Ly6a	EC1	NA	NA	NA	NA
CAACTAGGTTCTCATT-1	SeuratProject	719	518	buchanan2022/left_count/outs/filtered_feature_bc_matrix/	2.78164	singlet	Buchanan	buchanan_left	6-20 weeks	WT	left	NA	NA	NA	NA	NA	NA	8	NA	NA	Satellite glial cell	SGC5.Pou3f1/Col1a2/Gas7	SGC5	NA	NA	NA	NA
CAACTAGTCCCTCTTT-1	SeuratProject	10256	3307	buchanan2022/left_count/outs/filtered_feature_bc_matrix/	0.468019	singlet	Buchanan	buchanan_left	6-20 weeks	WT	left	NA	NA	NA	NA	NA	NA	23	GLUT2	Calca|Calcb|Tac1|Bdnf	Jugular ganglion neuron	JGN1.Mrgprd/Tmem45b/Grik1	JGN1	Nav1.8	Unmyelinated	Mechanosensor/Nocisensor	Broad projection
CAACTAGTCGCTGATA-1	SeuratProject	693	512	buchanan2022/left_count/outs/filtered_feature_bc_matrix/	2.1645	singlet	Buchanan	buchanan_left	6-20 weeks	WT	left	NA	NA	NA	NA	NA	NA	30	NA	NA	Endothelial Cell	EC2.Selp/Fabp4/Vwf	EC2	NA	NA	NA	NA
CAAGAAAAGACTGTAA-1	SeuratProject	15429	4678	buchanan2022/left_count/outs/filtered_feature_bc_matrix/	0.94627	singlet	Buchanan	buchanan_left	6-20 weeks	WT	left	NA	NA	NA	NA	NA	NA	21	GLUT2_Dopa	Adcyap1|Calca|Cartpt|Bdnf	Nodose ganglion neuron	NGN6.Kcng1/Vmn1r85/Trpv1	NGN6	Nav1.8	Unmyelinated	Mechanosensor/Nocisensor	Broad projection
CAAGAAAAGATCCCGC-1	SeuratProject	2029	1264	buchanan2022/left_count/outs/filtered_feature_bc_matrix/	0.985707	singlet	Buchanan	buchanan_left	6-20 weeks	WT	left	NA	NA	NA	NA	NA	NA	35	NA	Edn1	Endothelial Cell	EC3.Podxl/Depp1/Ptprb	EC3	NA	NA	NA	NA
CAAGAAAAGTCCTCCT-1	SeuratProject	643	452	buchanan2022/left_count/outs/filtered_feature_bc_matrix/	3.42146	singlet	Buchanan	buchanan_left	6-20 weeks	WT	left	NA	NA	NA	NA	NA	NA	11	NA	NA	Myelinated glial cell	MGC2.Prx/Pllp/Bcas1	MGC2	NA	NA	NA	NA
CAAGAAAAGTGAATTG-1	SeuratProject	636	479	buchanan2022/left_count/outs/filtered_feature_bc_matrix/	3.93082	singlet	Buchanan	buchanan_left	6-20 weeks	WT	left	NA	NA	NA	NA	NA	NA	11	NA	NA	Myelinated glial cell	MGC2.Prx/Pllp/Bcas1	MGC2	NA	NA	NA	NA
CAAGAAACACATCTTT-1	SeuratProject	824	504	buchanan2022/left_count/outs/filtered_feature_bc_matrix/	2.6699	singlet	Buchanan	buchanan_left	6-20 weeks	WT	left	NA	NA	NA	NA	NA	NA	16	NA	NA	Myelinated glial cell	MGC3.Slc36a2/Nr4a2/Ugt8a	MGC3	NA	NA	NA	NA
CAAGAAACACGGACAA-1	SeuratProject	2351	1392	buchanan2022/left_count/outs/filtered_feature_bc_matrix/	2.04168	singlet	Buchanan	buchanan_left	6-20 weeks	WT	left	NA	NA	NA	NA	NA	NA	15	GLUT2_Dopa	Adcyap1|Cartpt|Bdnf	Nodose ganglion neuron	NGN3.Cysltr2/Chrnb3/Kcnip4	NGN3	Nav1.8	Unmyelinated	Mechanosensor	Gut
CAAGAAACAGCGTAAG-1	SeuratProject	691	493	buchanan2022/left_count/outs/filtered_feature_bc_matrix/	9.84081	singlet	Buchanan	buchanan_left	6-20 weeks	WT	left	NA	NA	NA	NA	NA	NA	2	NA	NA	Satellite glial cell	SGC2.Cxcl10/Acsbg1/Phgdh	SGC2	NA	NA	NA	NA
CAAGAAACATGAAGTA-1	SeuratProject	877	534	buchanan2022/left_count/outs/filtered_feature_bc_matrix/	3.42075	singlet	Buchanan	buchanan_left	6-20 weeks	WT	left	NA	NA	NA	NA	NA	NA	39	NA	NA	Hematopoietic cell	HC2.Cd52/Lsp1/Rac2	HC2	NA	NA	NA	NA
CAAGAAACATGGTTGT-1	SeuratProject	812	553	buchanan2022/left_count/outs/filtered_feature_bc_matrix/	3.07882	singlet	Buchanan	buchanan_left	6-20 weeks	WT	left	NA	NA	NA	NA	NA	NA	7	NA	NA	Satellite glial cell	SGC4.Atf3/Emp1/Cebpd	SGC4	NA	NA	NA	NA
CAAGAAAGTCAAAGAT-1	SeuratProject	689	465	buchanan2022/left_count/outs/filtered_feature_bc_matrix/	3.77358	singlet	Buchanan	buchanan_left	6-20 weeks	WT	left	NA	NA	NA	NA	NA	NA	19	NA	NA	Myelinated glial cell	MGC4.Mt2/Tcim/Drp2	MGC4	NA	NA	NA	NA
CAAGAAAGTCTCATCC-1	SeuratProject	1479	985	buchanan2022/left_count/outs/filtered_feature_bc_matrix/	1.69033	singlet	Buchanan	buchanan_left	6-20 weeks	WT	left	NA	NA	NA	NA	NA	NA	14	NA	NA	Glial cell	GC1.Kcna1/Fxyd3/Mbp	GC1	NA	NA	NA	NA
CAAGAAAGTGGCAAAC-1	SeuratProject	694	497	buchanan2022/left_count/outs/filtered_feature_bc_matrix/	4.03458	singlet	Buchanan	buchanan_left	6-20 weeks	WT	left	NA	NA	NA	NA	NA	NA	11	NA	NA	Myelinated glial cell	MGC2.Prx/Pllp/Bcas1	MGC2	NA	NA	NA	NA
CAAGAAAGTTGATTCG-1	SeuratProject	1407	904	buchanan2022/left_count/outs/filtered_feature_bc_matrix/	3.9801	singlet	Buchanan	buchanan_left	6-20 weeks	WT	left	NA	NA	NA	NA	NA	NA	25	NA	NA	Glial cell	GC2.Sostdc1/Plekhb1/Tsc22d4	GC2	NA	NA	NA	NA
CAAGAAATCAAGGCTT-1	SeuratProject	1267	724	buchanan2022/left_count/outs/filtered_feature_bc_matrix/	2.92028	singlet	Buchanan	buchanan_left	6-20 weeks	WT	left	NA	NA	NA	NA	NA	NA	4	NA	NA	Satellite glial cell	SGC3.Bcan/Fbln2/Fbln5	SGC3	NA	NA	NA	NA
CAAGAAATCACGAAGG-1	SeuratProject	1817	1064	buchanan2022/left_count/outs/filtered_feature_bc_matrix/	2.1464	singlet	Buchanan	buchanan_left	6-20 weeks	WT	left	NA	NA	NA	NA	NA	NA	9	NA	NA	Fibroblast	FB1.Lum/Ccl11/Smoc2	FB1	NA	NA	NA	NA
CAAGAAATCACGCGGT-1	SeuratProject	2264	1241	buchanan2022/left_count/outs/filtered_feature_bc_matrix/	1.0159	singlet	Buchanan	buchanan_left	6-20 weeks	WT	left	NA	NA	NA	NA	NA	NA	16	NA	NA	Myelinated glial cell	MGC3.Slc36a2/Nr4a2/Ugt8a	MGC3	NA	NA	NA	NA
CAAGAAATCCACGACG-1	SeuratProject	638	454	buchanan2022/left_count/outs/filtered_feature_bc_matrix/	6.89655	singlet	Buchanan	buchanan_left	6-20 weeks	WT	left	NA	NA	NA	NA	NA	NA	11	NA	NA	Myelinated glial cell	MGC2.Prx/Pllp/Bcas1	MGC2	NA	NA	NA	NA
CAAGAAATCCCTAACC-1	SeuratProject	663	460	buchanan2022/left_count/outs/filtered_feature_bc_matrix/	3.77074	singlet	Buchanan	buchanan_left	6-20 weeks	WT	left	NA	NA	NA	NA	NA	NA	1	NA	NA	Satellite glial cell	SGC1.Mmd2/Ednrb/Fabp7	SGC1	NA	NA	NA	NA
CAAGAAATCGACCAGC-1	SeuratProject	818	513	buchanan2022/left_count/outs/filtered_feature_bc_matrix/	2.93399	singlet	Buchanan	buchanan_left	6-20 weeks	WT	left	NA	NA	NA	NA	NA	NA	19	NA	NA	Myelinated glial cell	MGC4.Mt2/Tcim/Drp2	MGC4	NA	NA	NA	NA
CAAGAAATCTAGAGTC-1	SeuratProject	1464	837	buchanan2022/left_count/outs/filtered_feature_bc_matrix/	1.98087	singlet	Buchanan	buchanan_left	6-20 weeks	WT	left	NA	NA	NA	NA	NA	NA	2	NA	NA	Satellite glial cell	SGC2.Cxcl10/Acsbg1/Phgdh	SGC2	NA	NA	NA	NA
CAAGATCAGACAGGCT-1	SeuratProject	633	459	buchanan2022/left_count/outs/filtered_feature_bc_matrix/	2.36967	singlet	Buchanan	buchanan_left	6-20 weeks	WT	left	NA	NA	NA	NA	NA	NA	1	NA	NA	Satellite glial cell	SGC1.Mmd2/Ednrb/Fabp7	SGC1	NA	NA	NA	NA
CAAGATCAGATGTCGG-1	SeuratProject	818	590	buchanan2022/left_count/outs/filtered_feature_bc_matrix/	4.15648	singlet	Buchanan	buchanan_left	6-20 weeks	WT	left	NA	NA	NA	NA	NA	NA	4	NA	NA	Satellite glial cell	SGC3.Bcan/Fbln2/Fbln5	SGC3	NA	NA	NA	NA
CAAGATCAGTATGACA-1	SeuratProject	836	524	buchanan2022/left_count/outs/filtered_feature_bc_matrix/	2.63158	singlet	Buchanan	buchanan_left	6-20 weeks	WT	left	NA	NA	NA	NA	NA	NA	3	NA	NA	Myelinated glial cell	MGC1.Ncmap/Fam178b/Cldn19	MGC1	NA	NA	NA	NA
CAAGATCCAAACGCGA-1	SeuratProject	1136	752	buchanan2022/left_count/outs/filtered_feature_bc_matrix/	2.55282	singlet	Buchanan	buchanan_left	6-20 weeks	WT	left	NA	NA	NA	NA	NA	NA	10	NA	NA	Satellite glial cell	SGC6.Ifit3/Cdh19/Isg15	SGC6	NA	NA	NA	NA
CAAGATCCAAAGTGCG-1	SeuratProject	826	608	buchanan2022/left_count/outs/filtered_feature_bc_matrix/	3.63196	singlet	Buchanan	buchanan_left	6-20 weeks	WT	left	NA	NA	NA	NA	NA	NA	10	NA	NA	Satellite glial cell	SGC6.Ifit3/Cdh19/Isg15	SGC6	NA	NA	NA	NA
CAAGATCCAAGCGTAG-1	SeuratProject	1399	868	buchanan2022/left_count/outs/filtered_feature_bc_matrix/	2.21587	singlet	Buchanan	buchanan_left	6-20 weeks	WT	left	NA	NA	NA	NA	NA	NA	8	NA	NA	Satellite glial cell	SGC5.Pou3f1/Col1a2/Gas7	SGC5	NA	NA	NA	NA
CAAGATCCACAACTGT-1	SeuratProject	6909	3129	buchanan2022/left_count/outs/filtered_feature_bc_matrix/	1.59213	singlet	Buchanan	buchanan_left	6-20 weeks	WT	left	NA	NA	NA	NA	NA	NA	32	GLUT2	Tac1	Nodose ganglion neuron	NGN11.Olfm3/Tmem233/P2ry1	NGN11	Nav1.8	Myelinated	Mechanosensor	Gut
CAAGATCCACATTTCT-1	SeuratProject	738	480	buchanan2022/left_count/outs/filtered_feature_bc_matrix/	3.38753	singlet	Buchanan	buchanan_left	6-20 weeks	WT	left	NA	NA	NA	NA	NA	NA	10	NA	NA	Satellite glial cell	SGC6.Ifit3/Cdh19/Isg15	SGC6	NA	NA	NA	NA
CAAGATCCACTTAACG-1	SeuratProject	8446	3407	buchanan2022/left_count/outs/filtered_feature_bc_matrix/	0.982714	singlet	Buchanan	buchanan_left	6-20 weeks	WT	left	NA	NA	NA	NA	NA	NA	40	GLUT2_Dopa	Gal	Nodose ganglion neuron	NGN16.Bmp3/Gal/Sost	NGN16	Nav1.1	Lightly myelinated	Mechanosensor	Heart
CAAGATCCATCCGCGA-1	SeuratProject	982	622	buchanan2022/left_count/outs/filtered_feature_bc_matrix/	3.36049	singlet	Buchanan	buchanan_left	6-20 weeks	WT	left	NA	NA	NA	NA	NA	NA	6	NA	NA	Hematopoietic cell	HC1.C1qc/C1qa/C1qb	HC1	NA	NA	NA	NA
CAAGATCCATGTTCCC-1	SeuratProject	1407	932	buchanan2022/left_count/outs/filtered_feature_bc_matrix/	1.49254	singlet	Buchanan	buchanan_left	6-20 weeks	WT	left	NA	NA	NA	NA	NA	NA	35	NA	Edn1	Endothelial Cell	EC3.Podxl/Depp1/Ptprb	EC3	NA	NA	NA	NA
CAAGATCGTACCGGCT-1	SeuratProject	4724	2321	buchanan2022/left_count/outs/filtered_feature_bc_matrix/	3.45047	singlet	Buchanan	buchanan_left	6-20 weeks	WT	left	NA	NA	NA	NA	NA	NA	51	GLUT2_Dopa	Vip|Uts2b|Cartpt	Nodose ganglion neuron	NGN21.Amigo2/Glp1r/Npy2r	NGN21	Nav1.8	Unmyelinated	Nocisensor	Broad projection
CAAGATCGTAGAGGAA-1	SeuratProject	13383	4211	buchanan2022/left_count/outs/filtered_feature_bc_matrix/	0.934021	singlet	Buchanan	buchanan_left	6-20 weeks	WT	left	NA	NA	NA	NA	NA	NA	41	GLUT2	Tac1	Jugular ganglion neuron	JGN4.Wfdc2/C1ql4/Rarres1	JGN4	Nav1.8	Lightly myelinated	Mechanosensor	Broad projection
CAAGATCGTCATATGC-1	SeuratProject	1830	1102	buchanan2022/left_count/outs/filtered_feature_bc_matrix/	1.42077	singlet	Buchanan	buchanan_left	6-20 weeks	WT	left	NA	NA	NA	NA	NA	NA	7	NA	NA	Satellite glial cell	SGC4.Atf3/Emp1/Cebpd	SGC4	NA	NA	NA	NA
CAAGATCGTCGCCATG-1	SeuratProject	1072	609	buchanan2022/left_count/outs/filtered_feature_bc_matrix/	2.42537	singlet	Buchanan	buchanan_left	6-20 weeks	WT	left	NA	NA	NA	NA	NA	NA	6	NA	NA	Hematopoietic cell	HC1.C1qc/C1qa/C1qb	HC1	NA	NA	NA	NA
CAAGATCGTTCAACCA-1	SeuratProject	1212	769	buchanan2022/left_count/outs/filtered_feature_bc_matrix/	2.06271	singlet	Buchanan	buchanan_left	6-20 weeks	WT	left	NA	NA	NA	NA	NA	NA	8	NA	NA	Satellite glial cell	SGC5.Pou3f1/Col1a2/Gas7	SGC5	NA	NA	NA	NA
CAAGATCGTTGCGCAC-1	SeuratProject	640	454	buchanan2022/left_count/outs/filtered_feature_bc_matrix/	2.96875	singlet	Buchanan	buchanan_left	6-20 weeks	WT	left	NA	NA	NA	NA	NA	NA	19	NA	NA	Myelinated glial cell	MGC4.Mt2/Tcim/Drp2	MGC4	NA	NA	NA	NA
CAAGATCTCAAACCGT-1	SeuratProject	669	442	buchanan2022/left_count/outs/filtered_feature_bc_matrix/	2.54111	singlet	Buchanan	buchanan_left	6-20 weeks	WT	left	NA	NA	NA	NA	NA	NA	10	NA	NA	Satellite glial cell	SGC6.Ifit3/Cdh19/Isg15	SGC6	NA	NA	NA	NA
CAAGATCTCATCGGAT-1	SeuratProject	685	452	buchanan2022/left_count/outs/filtered_feature_bc_matrix/	4.67153	singlet	Buchanan	buchanan_left	6-20 weeks	WT	left	NA	NA	NA	NA	NA	NA	11	NA	NA	Myelinated glial cell	MGC2.Prx/Pllp/Bcas1	MGC2	NA	NA	NA	NA
CAAGATCTCCAAATGC-1	SeuratProject	706	469	buchanan2022/left_count/outs/filtered_feature_bc_matrix/	4.81586	singlet	Buchanan	buchanan_left	6-20 weeks	WT	left	NA	NA	NA	NA	NA	NA	4	NA	NA	Satellite glial cell	SGC3.Bcan/Fbln2/Fbln5	SGC3	NA	NA	NA	NA
CAAGATCTCCCTCTTT-1	SeuratProject	21453	5343	buchanan2022/left_count/outs/filtered_feature_bc_matrix/	0.512749	singlet	Buchanan	buchanan_left	6-20 weeks	WT	left	NA	NA	NA	NA	NA	NA	34	GLUT2_GLUT1	NA	Nodose ganglion neuron	NGN13.Slc18a3/Pappa2/Runx3	NGN13	Nav1.1	Myelinated	Mechanosensor/Nocisensor	Duodenum
CAAGATCTCCTCAACC-1	SeuratProject	748	465	buchanan2022/left_count/outs/filtered_feature_bc_matrix/	1.47059	singlet	Buchanan	buchanan_left	6-20 weeks	WT	left	NA	NA	NA	NA	NA	NA	19	NA	NA	Myelinated glial cell	MGC4.Mt2/Tcim/Drp2	MGC4	NA	NA	NA	NA
CAAGATCTCTCTAAGG-1	SeuratProject	751	496	buchanan2022/left_count/outs/filtered_feature_bc_matrix/	3.46205	singlet	Buchanan	buchanan_left	6-20 weeks	WT	left	NA	NA	NA	NA	NA	NA	19	NA	NA	Myelinated glial cell	MGC4.Mt2/Tcim/Drp2	MGC4	NA	NA	NA	NA
CAAGATCTCTGCCCTA-1	SeuratProject	617	459	buchanan2022/left_count/outs/filtered_feature_bc_matrix/	2.59319	singlet	Buchanan	buchanan_left	6-20 weeks	WT	left	NA	NA	NA	NA	NA	NA	11	NA	NA	Myelinated glial cell	MGC2.Prx/Pllp/Bcas1	MGC2	NA	NA	NA	NA
CAAGATCTCTGTCAAG-1	SeuratProject	12155	4344	buchanan2022/left_count/outs/filtered_feature_bc_matrix/	1.0037	singlet	Buchanan	buchanan_left	6-20 weeks	WT	left	NA	NA	NA	NA	NA	NA	46	GLUT2_Dopa	Igf1|Calca	Nodose ganglion neuron	NGN19.Gabra1/Gabrb2/Chrm2	NGN19	Nav1.1/Nav1.8	Lightly myelinated	Mechanosensor/Nocisensor	Gut
CAAGATCTCTTTACGT-1	SeuratProject	680	501	buchanan2022/left_count/outs/filtered_feature_bc_matrix/	3.82353	singlet	Buchanan	buchanan_left	6-20 weeks	WT	left	NA	NA	NA	NA	NA	NA	10	NA	NA	Satellite glial cell	SGC6.Ifit3/Cdh19/Isg15	SGC6	NA	NA	NA	NA
CAAGGCCAGAATGTGT-1	SeuratProject	13625	4345	buchanan2022/left_count/outs/filtered_feature_bc_matrix/	1.22569	singlet	Buchanan	buchanan_left	6-20 weeks	WT	left	NA	NA	NA	NA	NA	NA	29	GLUT2_Dopa	Adcyap1|Cartpt|Bdnf	Nodose ganglion neuron	NGN9.Trpa1/Nos1/Efcab6	NGN9	Nav1.8	Unmyelinated	Mechanosensor/Nocisensor	Broad projection
CAAGGCCAGCATGGCA-1	SeuratProject	956	574	buchanan2022/left_count/outs/filtered_feature_bc_matrix/	2.61506	singlet	Buchanan	buchanan_left	6-20 weeks	WT	left	NA	NA	NA	NA	NA	NA	3	NA	NA	Myelinated glial cell	MGC1.Ncmap/Fam178b/Cldn19	MGC1	NA	NA	NA	NA
CAAGGCCAGCGTTGCC-1	SeuratProject	932	628	buchanan2022/left_count/outs/filtered_feature_bc_matrix/	3.64807	singlet	Buchanan	buchanan_left	6-20 weeks	WT	left	NA	NA	NA	NA	NA	NA	7	NA	NA	Satellite glial cell	SGC4.Atf3/Emp1/Cebpd	SGC4	NA	NA	NA	NA
CAAGGCCAGGGCATGT-1	SeuratProject	628	444	buchanan2022/left_count/outs/filtered_feature_bc_matrix/	1.59236	singlet	Buchanan	buchanan_left	6-20 weeks	WT	left	NA	NA	NA	NA	NA	NA	10	NA	NA	Satellite glial cell	SGC6.Ifit3/Cdh19/Isg15	SGC6	NA	NA	NA	NA
CAAGGCCCAAACGCGA-1	SeuratProject	1586	932	buchanan2022/left_count/outs/filtered_feature_bc_matrix/	3.08953	singlet	Buchanan	buchanan_left	6-20 weeks	WT	left	NA	NA	NA	NA	NA	NA	14	NA	NA	Glial cell	GC1.Kcna1/Fxyd3/Mbp	GC1	NA	NA	NA	NA
CAAGGCCCACAGAGGT-1	SeuratProject	846	563	buchanan2022/left_count/outs/filtered_feature_bc_matrix/	3.07329	singlet	Buchanan	buchanan_left	6-20 weeks	WT	left	NA	NA	NA	NA	NA	NA	9	NA	NA	Fibroblast	FB1.Lum/Ccl11/Smoc2	FB1	NA	NA	NA	NA
CAAGGCCCACCATCCT-1	SeuratProject	764	534	buchanan2022/left_count/outs/filtered_feature_bc_matrix/	5.36649	singlet	Buchanan	buchanan_left	6-20 weeks	WT	left	NA	NA	NA	NA	NA	NA	11	NA	NA	Myelinated glial cell	MGC2.Prx/Pllp/Bcas1	MGC2	NA	NA	NA	NA
CAAGGCCCACCGAAAG-1	SeuratProject	8912	3744	buchanan2022/left_count/outs/filtered_feature_bc_matrix/	1.25673	singlet	Buchanan	buchanan_left	6-20 weeks	WT	left	NA	NA	NA	NA	NA	NA	37	GLUT2_GLUT1	Igf1	Nodose ganglion neuron	NGN15.Slc17a7/Hapln4/Lgi3	NGN15	Nav1.1	Myelinated	Mechanosensor	Gut
CAAGGCCCACGTAAGG-1	SeuratProject	641	467	buchanan2022/left_count/outs/filtered_feature_bc_matrix/	2.80811	singlet	Buchanan	buchanan_left	6-20 weeks	WT	left	NA	NA	NA	NA	NA	NA	12	NA	NA	Fibroblast	FB2.Acta2/Myh11/Rgs5	FB2	NA	NA	NA	NA
CAAGGCCGTAGCTTGT-1	SeuratProject	1051	668	buchanan2022/left_count/outs/filtered_feature_bc_matrix/	1.8078	singlet	Buchanan	buchanan_left	6-20 weeks	WT	left	NA	NA	NA	NA	NA	NA	11	NA	NA	Myelinated glial cell	MGC2.Prx/Pllp/Bcas1	MGC2	NA	NA	NA	NA
CAAGGCCGTCCCTACT-1	SeuratProject	964	563	buchanan2022/left_count/outs/filtered_feature_bc_matrix/	9.54357	singlet	Buchanan	buchanan_left	6-20 weeks	WT	left	NA	NA	NA	NA	NA	NA	22	NA	NA	Satellite glial cell	SGC8.Ttyh1/Ptprz1/Sfrp5	SGC8	NA	NA	NA	NA
CAAGGCCGTCGGCACT-1	SeuratProject	615	494	buchanan2022/left_count/outs/filtered_feature_bc_matrix/	2.60163	singlet	Buchanan	buchanan_left	6-20 weeks	WT	left	NA	NA	NA	NA	NA	NA	32	GLUT2	Tac1	Nodose ganglion neuron	NGN11.Olfm3/Tmem233/P2ry1	NGN11	Nav1.8	Myelinated	Mechanosensor	Gut
CAAGGCCGTCTGGAGA-1	SeuratProject	952	636	buchanan2022/left_count/outs/filtered_feature_bc_matrix/	3.46639	singlet	Buchanan	buchanan_left	6-20 weeks	WT	left	NA	NA	NA	NA	NA	NA	14	NA	NA	Glial cell	GC1.Kcna1/Fxyd3/Mbp	GC1	NA	NA	NA	NA
CAAGGCCGTTGAGGTG-1	SeuratProject	778	530	buchanan2022/left_count/outs/filtered_feature_bc_matrix/	2.9563	singlet	Buchanan	buchanan_left	6-20 weeks	WT	left	NA	NA	NA	NA	NA	NA	10	NA	NA	Satellite glial cell	SGC6.Ifit3/Cdh19/Isg15	SGC6	NA	NA	NA	NA
CAAGGCCTCAGGTTCA-1	SeuratProject	1193	778	buchanan2022/left_count/outs/filtered_feature_bc_matrix/	3.0176	singlet	Buchanan	buchanan_left	6-20 weeks	WT	left	NA	NA	NA	NA	NA	NA	4	NA	NA	Satellite glial cell	SGC3.Bcan/Fbln2/Fbln5	SGC3	NA	NA	NA	NA
CAAGGCCTCCGAGCCA-1	SeuratProject	736	458	buchanan2022/left_count/outs/filtered_feature_bc_matrix/	2.44565	singlet	Buchanan	buchanan_left	6-20 weeks	WT	left	NA	NA	NA	NA	NA	NA	19	NA	NA	Myelinated glial cell	MGC4.Mt2/Tcim/Drp2	MGC4	NA	NA	NA	NA
CAAGGCCTCGTCCAGG-1	SeuratProject	757	520	buchanan2022/left_count/outs/filtered_feature_bc_matrix/	1.84941	singlet	Buchanan	buchanan_left	6-20 weeks	WT	left	NA	NA	NA	NA	NA	NA	8	NA	NA	Satellite glial cell	SGC5.Pou3f1/Col1a2/Gas7	SGC5	NA	NA	NA	NA
CAAGGCCTCTACTATC-1	SeuratProject	841	596	buchanan2022/left_count/outs/filtered_feature_bc_matrix/	1.9025	singlet	Buchanan	buchanan_left	6-20 weeks	WT	left	NA	NA	NA	NA	NA	NA	30	NA	NA	Endothelial Cell	EC2.Selp/Fabp4/Vwf	EC2	NA	NA	NA	NA
CAAGTTGAGACAATAC-1	SeuratProject	683	477	buchanan2022/left_count/outs/filtered_feature_bc_matrix/	1.61054	singlet	Buchanan	buchanan_left	6-20 weeks	WT	left	NA	NA	NA	NA	NA	NA	16	NA	NA	Myelinated glial cell	MGC3.Slc36a2/Nr4a2/Ugt8a	MGC3	NA	NA	NA	NA
CAAGTTGAGCCGATTT-1	SeuratProject	1210	861	buchanan2022/left_count/outs/filtered_feature_bc_matrix/	2.64463	singlet	Buchanan	buchanan_left	6-20 weeks	WT	left	NA	NA	NA	NA	NA	NA	35	NA	Edn1	Endothelial Cell	EC3.Podxl/Depp1/Ptprb	EC3	NA	NA	NA	NA
CAAGTTGAGGCCATAG-1	SeuratProject	1065	701	buchanan2022/left_count/outs/filtered_feature_bc_matrix/	2.62911	singlet	Buchanan	buchanan_left	6-20 weeks	WT	left	NA	NA	NA	NA	NA	NA	2	NA	NA	Satellite glial cell	SGC2.Cxcl10/Acsbg1/Phgdh	SGC2	NA	NA	NA	NA
CAAGTTGCACAACGTT-1	SeuratProject	1453	938	buchanan2022/left_count/outs/filtered_feature_bc_matrix/	1.37646	singlet	Buchanan	buchanan_left	6-20 weeks	WT	left	NA	NA	NA	NA	NA	NA	7	NA	NA	Satellite glial cell	SGC4.Atf3/Emp1/Cebpd	SGC4	NA	NA	NA	NA
CAAGTTGCACCCATTC-1	SeuratProject	3240	1543	buchanan2022/left_count/outs/filtered_feature_bc_matrix/	0.58642	singlet	Buchanan	buchanan_left	6-20 weeks	WT	left	NA	NA	NA	NA	NA	NA	0	NA	NA	Endothelial Cell	EC1.Cldn5/Ly6c1/Ly6a	EC1	NA	NA	NA	NA
CAAGTTGCAGACGCAA-1	SeuratProject	813	513	buchanan2022/left_count/outs/filtered_feature_bc_matrix/	2.82903	singlet	Buchanan	buchanan_left	6-20 weeks	WT	left	NA	NA	NA	NA	NA	NA	3	NA	NA	Myelinated glial cell	MGC1.Ncmap/Fam178b/Cldn19	MGC1	NA	NA	NA	NA
CAAGTTGCAGCCAATT-1	SeuratProject	7562	3400	buchanan2022/left_count/outs/filtered_feature_bc_matrix/	1.99683	singlet	Buchanan	buchanan_left	6-20 weeks	WT	left	NA	NA	NA	NA	NA	NA	5	GLUT2_Dopa	Gpha2|Adcyap1|Gal	Nodose ganglion neuron	NGN1.C1ql3/Adcyap1/St18	NGN1	Nav1.8	Lightly myelinated	Nocisensor	Broad projection
CAAGTTGCAGTTCCCT-1	SeuratProject	931	605	buchanan2022/left_count/outs/filtered_feature_bc_matrix/	3.00752	singlet	Buchanan	buchanan_left	6-20 weeks	WT	left	NA	NA	NA	NA	NA	NA	27	NA	NA	Fibroblast	FB3.Igfbp6/Thbs4/Islr	FB3	NA	NA	NA	NA
CAAGTTGGTACATCCA-1	SeuratProject	855	548	buchanan2022/left_count/outs/filtered_feature_bc_matrix/	4.32749	singlet	Buchanan	buchanan_left	6-20 weeks	WT	left	NA	NA	NA	NA	NA	NA	12	NA	NA	Fibroblast	FB2.Acta2/Myh11/Rgs5	FB2	NA	NA	NA	NA
CAAGTTGGTCAATACC-1	SeuratProject	911	638	buchanan2022/left_count/outs/filtered_feature_bc_matrix/	2.30516	singlet	Buchanan	buchanan_left	6-20 weeks	WT	left	NA	NA	NA	NA	NA	NA	3	NA	NA	Myelinated glial cell	MGC1.Ncmap/Fam178b/Cldn19	MGC1	NA	NA	NA	NA
CAAGTTGGTCACTTCC-1	SeuratProject	1135	721	buchanan2022/left_count/outs/filtered_feature_bc_matrix/	2.29075	singlet	Buchanan	buchanan_left	6-20 weeks	WT	left	NA	NA	NA	NA	NA	NA	18	NA	NA	Satellite glial cell	SGC7.G0s2/Sdc4/Ccn1	SGC7	NA	NA	NA	NA
CAAGTTGGTCTAGCCG-1	SeuratProject	1055	623	buchanan2022/left_count/outs/filtered_feature_bc_matrix/	2.65403	singlet	Buchanan	buchanan_left	6-20 weeks	WT	left	NA	NA	NA	NA	NA	NA	1	NA	NA	Satellite glial cell	SGC1.Mmd2/Ednrb/Fabp7	SGC1	NA	NA	NA	NA
CAAGTTGTCACAGGCC-1	SeuratProject	7169	3301	buchanan2022/left_count/outs/filtered_feature_bc_matrix/	0.711396	singlet	Buchanan	buchanan_left	6-20 weeks	WT	left	NA	NA	NA	NA	NA	NA	34	GLUT2_GLUT1	NA	Nodose ganglion neuron	NGN13.Slc18a3/Pappa2/Runx3	NGN13	Nav1.1	Myelinated	Mechanosensor/Nocisensor	Duodenum
CAAGTTGTCCGGCACA-1	SeuratProject	4225	1963	buchanan2022/left_count/outs/filtered_feature_bc_matrix/	0.378698	singlet	Buchanan	buchanan_left	6-20 weeks	WT	left	NA	NA	NA	NA	NA	NA	0	NA	NA	Endothelial Cell	EC1.Cldn5/Ly6c1/Ly6a	EC1	NA	NA	NA	NA
CAAGTTGTCCGTTGTC-1	SeuratProject	748	587	buchanan2022/left_count/outs/filtered_feature_bc_matrix/	1.87166	singlet	Buchanan	buchanan_left	6-20 weeks	WT	left	NA	NA	NA	NA	NA	NA	5	GLUT2_Dopa	Gpha2|Adcyap1|Gal	Nodose ganglion neuron	NGN1.C1ql3/Adcyap1/St18	NGN1	Nav1.8	Lightly myelinated	Nocisensor	Broad projection
CAAGTTGTCCTTTACA-1	SeuratProject	1728	1067	buchanan2022/left_count/outs/filtered_feature_bc_matrix/	0.925926	singlet	Buchanan	buchanan_left	6-20 weeks	WT	left	NA	NA	NA	NA	NA	NA	25	NA	NA	Glial cell	GC2.Sostdc1/Plekhb1/Tsc22d4	GC2	NA	NA	NA	NA
CAAGTTGTCGAACTGT-1	SeuratProject	912	619	buchanan2022/left_count/outs/filtered_feature_bc_matrix/	1.64474	singlet	Buchanan	buchanan_left	6-20 weeks	WT	left	NA	NA	NA	NA	NA	NA	18	NA	NA	Satellite glial cell	SGC7.G0s2/Sdc4/Ccn1	SGC7	NA	NA	NA	NA
CAAGTTGTCGCCAAAT-1	SeuratProject	625	454	buchanan2022/left_count/outs/filtered_feature_bc_matrix/	1.44	singlet	Buchanan	buchanan_left	6-20 weeks	WT	left	NA	NA	NA	NA	NA	NA	9	NA	NA	Fibroblast	FB1.Lum/Ccl11/Smoc2	FB1	NA	NA	NA	NA
CAAGTTGTCGGTCTAA-1	SeuratProject	9708	3841	buchanan2022/left_count/outs/filtered_feature_bc_matrix/	0.865266	singlet	Buchanan	buchanan_left	6-20 weeks	WT	left	NA	NA	NA	NA	NA	NA	5	GLUT2_Dopa	Gpha2|Adcyap1|Gal	Nodose ganglion neuron	NGN1.C1ql3/Adcyap1/St18	NGN1	Nav1.8	Lightly myelinated	Nocisensor	Broad projection
CAAGTTGTCTGCGGCA-1	SeuratProject	10127	3817	buchanan2022/left_count/outs/filtered_feature_bc_matrix/	1.67868	singlet	Buchanan	buchanan_left	6-20 weeks	WT	left	NA	NA	NA	NA	NA	NA	36	GLUT2	Agrp|Vip|Cartpt	Nodose ganglion neuron	NGN14.Lox/Pkib/Kcnk3	NGN14	Nav1.8	Unmyelinated	Nocisensor	Broad projection
CACAAACAGCGTAGTG-1	SeuratProject	4849	2430	buchanan2022/left_count/outs/filtered_feature_bc_matrix/	1.60858	singlet	Buchanan	buchanan_left	6-20 weeks	WT	left	NA	NA	NA	NA	NA	NA	13	GLUT2	Cartpt	Nodose ganglion neuron	NGN2.Htr3b/Htr3a/Hs3st4	NGN2	Nav1.8	Lightly myelinated	Nocisensor	Broad projection
CACAAACCAAGGTGTG-1	SeuratProject	1545	934	buchanan2022/left_count/outs/filtered_feature_bc_matrix/	2.00647	singlet	Buchanan	buchanan_left	6-20 weeks	WT	left	NA	NA	NA	NA	NA	NA	4	NA	NA	Satellite glial cell	SGC3.Bcan/Fbln2/Fbln5	SGC3	NA	NA	NA	NA
CACAAACCACTCTGTC-1	SeuratProject	1198	718	buchanan2022/left_count/outs/filtered_feature_bc_matrix/	0.417362	singlet	Buchanan	buchanan_left	6-20 weeks	WT	left	NA	NA	NA	NA	NA	NA	14	NA	NA	Glial cell	GC1.Kcna1/Fxyd3/Mbp	GC1	NA	NA	NA	NA
CACAAACCAGACGCAA-1	SeuratProject	6631	3043	buchanan2022/left_count/outs/filtered_feature_bc_matrix/	3.74001	singlet	Buchanan	buchanan_left	6-20 weeks	WT	left	NA	NA	NA	NA	NA	NA	31	GLUT2	NA	Nodose ganglion neuron	NGN10.Miat/Snhg11/Meg3	NGN10	Nav1.8	Unmyelinated	Nocisensor	Gut
CACAAACCAGGCGATA-1	SeuratProject	13306	4304	buchanan2022/left_count/outs/filtered_feature_bc_matrix/	0.759056	singlet	Buchanan	buchanan_left	6-20 weeks	WT	left	NA	NA	NA	NA	NA	NA	5	GLUT2_Dopa	Gpha2|Adcyap1|Gal	Nodose ganglion neuron	NGN1.C1ql3/Adcyap1/St18	NGN1	Nav1.8	Lightly myelinated	Nocisensor	Broad projection
CACAAACCATAACCTG-1	SeuratProject	777	466	buchanan2022/left_count/outs/filtered_feature_bc_matrix/	2.3166	singlet	Buchanan	buchanan_left	6-20 weeks	WT	left	NA	NA	NA	NA	NA	NA	9	NA	NA	Fibroblast	FB1.Lum/Ccl11/Smoc2	FB1	NA	NA	NA	NA
CACAAACGTCACCTAA-1	SeuratProject	968	642	buchanan2022/left_count/outs/filtered_feature_bc_matrix/	4.23554	singlet	Buchanan	buchanan_left	6-20 weeks	WT	left	NA	NA	NA	NA	NA	NA	1	NA	NA	Satellite glial cell	SGC1.Mmd2/Ednrb/Fabp7	SGC1	NA	NA	NA	NA
CACAAACGTCTAAAGA-1	SeuratProject	1871	1309	buchanan2022/left_count/outs/filtered_feature_bc_matrix/	0.427579	singlet	Buchanan	buchanan_left	6-20 weeks	WT	left	NA	NA	NA	NA	NA	NA	24	GLUT2_Dopa	Igf1|Adcyap1	Nodose ganglion neuron	NGN7.Lypd1/Ddc/Tafa2	NGN7	Nav1.1	Lightly myelinated	Mechanosensor	Broad projection
CACAAACGTGCAGACA-1	SeuratProject	1474	853	buchanan2022/left_count/outs/filtered_feature_bc_matrix/	0.814111	singlet	Buchanan	buchanan_left	6-20 weeks	WT	left	NA	NA	NA	NA	NA	NA	0	NA	NA	Endothelial Cell	EC1.Cldn5/Ly6c1/Ly6a	EC1	NA	NA	NA	NA
CACAAACGTTGTCGCG-1	SeuratProject	7869	3392	buchanan2022/left_count/outs/filtered_feature_bc_matrix/	1.23269	singlet	Buchanan	buchanan_left	6-20 weeks	WT	left	NA	NA	NA	NA	NA	NA	5	GLUT2_Dopa	Gpha2|Adcyap1|Gal	Nodose ganglion neuron	NGN1.C1ql3/Adcyap1/St18	NGN1	Nav1.8	Lightly myelinated	Nocisensor	Broad projection
CACAAACTCAAACCGT-1	SeuratProject	779	468	buchanan2022/left_count/outs/filtered_feature_bc_matrix/	2.69576	singlet	Buchanan	buchanan_left	6-20 weeks	WT	left	NA	NA	NA	NA	NA	NA	12	NA	NA	Fibroblast	FB2.Acta2/Myh11/Rgs5	FB2	NA	NA	NA	NA
CACAAACTCAAGATCC-1	SeuratProject	751	469	buchanan2022/left_count/outs/filtered_feature_bc_matrix/	2.26365	singlet	Buchanan	buchanan_left	6-20 weeks	WT	left	NA	NA	NA	NA	NA	NA	1	NA	NA	Satellite glial cell	SGC1.Mmd2/Ednrb/Fabp7	SGC1	NA	NA	NA	NA
CACAAACTCACCAGGC-1	SeuratProject	980	694	buchanan2022/left_count/outs/filtered_feature_bc_matrix/	1.42857	singlet	Buchanan	buchanan_left	6-20 weeks	WT	left	NA	NA	NA	NA	NA	NA	35	NA	Edn1	Endothelial Cell	EC3.Podxl/Depp1/Ptprb	EC3	NA	NA	NA	NA
CACAAACTCACTCCTG-1	SeuratProject	882	631	buchanan2022/left_count/outs/filtered_feature_bc_matrix/	1.81406	singlet	Buchanan	buchanan_left	6-20 weeks	WT	left	NA	NA	NA	NA	NA	NA	10	NA	NA	Satellite glial cell	SGC6.Ifit3/Cdh19/Isg15	SGC6	NA	NA	NA	NA
CACAAACTCAGTGCAT-1	SeuratProject	1977	1216	buchanan2022/left_count/outs/filtered_feature_bc_matrix/	0.859889	singlet	Buchanan	buchanan_left	6-20 weeks	WT	left	NA	NA	NA	NA	NA	NA	7	NA	NA	Satellite glial cell	SGC4.Atf3/Emp1/Cebpd	SGC4	NA	NA	NA	NA
CACAAACTCCGCATCT-1	SeuratProject	618	417	buchanan2022/left_count/outs/filtered_feature_bc_matrix/	3.55987	singlet	Buchanan	buchanan_left	6-20 weeks	WT	left	NA	NA	NA	NA	NA	NA	3	NA	NA	Myelinated glial cell	MGC1.Ncmap/Fam178b/Cldn19	MGC1	NA	NA	NA	NA
CACAAACTCGCGCCAA-1	SeuratProject	831	509	buchanan2022/left_count/outs/filtered_feature_bc_matrix/	2.64741	singlet	Buchanan	buchanan_left	6-20 weeks	WT	left	NA	NA	NA	NA	NA	NA	6	NA	NA	Hematopoietic cell	HC1.C1qc/C1qa/C1qb	HC1	NA	NA	NA	NA
CACAAACTCGTCCGTT-1	SeuratProject	925	622	buchanan2022/left_count/outs/filtered_feature_bc_matrix/	2.05405	singlet	Buchanan	buchanan_left	6-20 weeks	WT	left	NA	NA	NA	NA	NA	NA	16	NA	NA	Myelinated glial cell	MGC3.Slc36a2/Nr4a2/Ugt8a	MGC3	NA	NA	NA	NA
CACACAAAGCAGACTG-1	SeuratProject	1520	893	buchanan2022/left_count/outs/filtered_feature_bc_matrix/	2.10526	singlet	Buchanan	buchanan_left	6-20 weeks	WT	left	NA	NA	NA	NA	NA	NA	2	NA	NA	Satellite glial cell	SGC2.Cxcl10/Acsbg1/Phgdh	SGC2	NA	NA	NA	NA
CACACAAAGGCTACGA-1	SeuratProject	673	478	buchanan2022/left_count/outs/filtered_feature_bc_matrix/	2.08024	singlet	Buchanan	buchanan_left	6-20 weeks	WT	left	NA	NA	NA	NA	NA	NA	10	NA	NA	Satellite glial cell	SGC6.Ifit3/Cdh19/Isg15	SGC6	NA	NA	NA	NA
CACACAAAGGCTAGAC-1	SeuratProject	21582	5604	buchanan2022/left_count/outs/filtered_feature_bc_matrix/	0.551385	singlet	Buchanan	buchanan_left	6-20 weeks	WT	left	NA	NA	NA	NA	NA	NA	21	GLUT2_Dopa	Adcyap1|Calca|Cartpt|Bdnf	Nodose ganglion neuron	NGN6.Kcng1/Vmn1r85/Trpv1	NGN6	Nav1.8	Unmyelinated	Mechanosensor/Nocisensor	Broad projection
CACACAAAGGCTCATT-1	SeuratProject	917	578	buchanan2022/left_count/outs/filtered_feature_bc_matrix/	2.61723	singlet	Buchanan	buchanan_left	6-20 weeks	WT	left	NA	NA	NA	NA	NA	NA	12	NA	NA	Fibroblast	FB2.Acta2/Myh11/Rgs5	FB2	NA	NA	NA	NA
CACACAAAGTCACGCC-1	SeuratProject	1664	872	buchanan2022/left_count/outs/filtered_feature_bc_matrix/	1.92308	singlet	Buchanan	buchanan_left	6-20 weeks	WT	left	NA	NA	NA	NA	NA	NA	19	NA	NA	Myelinated glial cell	MGC4.Mt2/Tcim/Drp2	MGC4	NA	NA	NA	NA
CACACAAAGTGACTCT-1	SeuratProject	970	648	buchanan2022/left_count/outs/filtered_feature_bc_matrix/	3.09278	singlet	Buchanan	buchanan_left	6-20 weeks	WT	left	NA	NA	NA	NA	NA	NA	3	NA	NA	Myelinated glial cell	MGC1.Ncmap/Fam178b/Cldn19	MGC1	NA	NA	NA	NA
CACACAACAAGCCATT-1	SeuratProject	687	490	buchanan2022/left_count/outs/filtered_feature_bc_matrix/	2.76565	singlet	Buchanan	buchanan_left	6-20 weeks	WT	left	NA	NA	NA	NA	NA	NA	6	NA	NA	Hematopoietic cell	HC1.C1qc/C1qa/C1qb	HC1	NA	NA	NA	NA
CACACAACAATGTAAG-1	SeuratProject	12419	4381	buchanan2022/left_count/outs/filtered_feature_bc_matrix/	0.62807	singlet	Buchanan	buchanan_left	6-20 weeks	WT	left	NA	NA	NA	NA	NA	NA	32	GLUT2	Tac1	Nodose ganglion neuron	NGN11.Olfm3/Tmem233/P2ry1	NGN11	Nav1.8	Myelinated	Mechanosensor	Gut
CACACAACACGCATCG-1	SeuratProject	1115	700	buchanan2022/left_count/outs/filtered_feature_bc_matrix/	6.27803	singlet	Buchanan	buchanan_left	6-20 weeks	WT	left	NA	NA	NA	NA	NA	NA	11	NA	NA	Myelinated glial cell	MGC2.Prx/Pllp/Bcas1	MGC2	NA	NA	NA	NA
CACACAACATTCCTGC-1	SeuratProject	1195	724	buchanan2022/left_count/outs/filtered_feature_bc_matrix/	2.92887	singlet	Buchanan	buchanan_left	6-20 weeks	WT	left	NA	NA	NA	NA	NA	NA	16	NA	NA	Myelinated glial cell	MGC3.Slc36a2/Nr4a2/Ugt8a	MGC3	NA	NA	NA	NA
CACACAAGTACGAAAT-1	SeuratProject	18587	4919	buchanan2022/left_count/outs/filtered_feature_bc_matrix/	0.704794	singlet	Buchanan	buchanan_left	6-20 weeks	WT	left	NA	NA	NA	NA	NA	NA	13	GLUT2	Cartpt	Nodose ganglion neuron	NGN2.Htr3b/Htr3a/Hs3st4	NGN2	Nav1.8	Lightly myelinated	Nocisensor	Broad projection
CACACAAGTCCGAACC-1	SeuratProject	1494	955	buchanan2022/left_count/outs/filtered_feature_bc_matrix/	1.20482	singlet	Buchanan	buchanan_left	6-20 weeks	WT	left	NA	NA	NA	NA	NA	NA	14	NA	NA	Glial cell	GC1.Kcna1/Fxyd3/Mbp	GC1	NA	NA	NA	NA
CACACAAGTCCTCCAT-1	SeuratProject	1333	763	buchanan2022/left_count/outs/filtered_feature_bc_matrix/	2.62566	singlet	Buchanan	buchanan_left	6-20 weeks	WT	left	NA	NA	NA	NA	NA	NA	4	NA	NA	Satellite glial cell	SGC3.Bcan/Fbln2/Fbln5	SGC3	NA	NA	NA	NA
CACACAAGTCGCTTCT-1	SeuratProject	1016	722	buchanan2022/left_count/outs/filtered_feature_bc_matrix/	2.55906	singlet	Buchanan	buchanan_left	6-20 weeks	WT	left	NA	NA	NA	NA	NA	NA	0	NA	NA	Endothelial Cell	EC1.Cldn5/Ly6c1/Ly6a	EC1	NA	NA	NA	NA
CACACAAGTCTAGCCG-1	SeuratProject	659	470	buchanan2022/left_count/outs/filtered_feature_bc_matrix/	3.0349	singlet	Buchanan	buchanan_left	6-20 weeks	WT	left	NA	NA	NA	NA	NA	NA	11	NA	NA	Myelinated glial cell	MGC2.Prx/Pllp/Bcas1	MGC2	NA	NA	NA	NA
CACACAAGTGCACGAA-1	SeuratProject	1177	699	buchanan2022/left_count/outs/filtered_feature_bc_matrix/	2.97366	singlet	Buchanan	buchanan_left	6-20 weeks	WT	left	NA	NA	NA	NA	NA	NA	0	NA	NA	Endothelial Cell	EC1.Cldn5/Ly6c1/Ly6a	EC1	NA	NA	NA	NA
CACACAAGTTATCACG-1	SeuratProject	1075	666	buchanan2022/left_count/outs/filtered_feature_bc_matrix/	1.76744	singlet	Buchanan	buchanan_left	6-20 weeks	WT	left	NA	NA	NA	NA	NA	NA	9	NA	NA	Fibroblast	FB1.Lum/Ccl11/Smoc2	FB1	NA	NA	NA	NA
CACACAAGTTCATGGT-1	SeuratProject	829	494	buchanan2022/left_count/outs/filtered_feature_bc_matrix/	1.68878	singlet	Buchanan	buchanan_left	6-20 weeks	WT	left	NA	NA	NA	NA	NA	NA	9	NA	NA	Fibroblast	FB1.Lum/Ccl11/Smoc2	FB1	NA	NA	NA	NA
CACACAATCAAACGGG-1	SeuratProject	881	565	buchanan2022/left_count/outs/filtered_feature_bc_matrix/	2.27015	singlet	Buchanan	buchanan_left	6-20 weeks	WT	left	NA	NA	NA	NA	NA	NA	3	NA	NA	Myelinated glial cell	MGC1.Ncmap/Fam178b/Cldn19	MGC1	NA	NA	NA	NA
CACACAATCCGCGTTT-1	SeuratProject	708	505	buchanan2022/left_count/outs/filtered_feature_bc_matrix/	2.68362	singlet	Buchanan	buchanan_left	6-20 weeks	WT	left	NA	NA	NA	NA	NA	NA	11	NA	NA	Myelinated glial cell	MGC2.Prx/Pllp/Bcas1	MGC2	NA	NA	NA	NA
CACACAATCGGTTCGG-1	SeuratProject	635	413	buchanan2022/left_count/outs/filtered_feature_bc_matrix/	4.25197	singlet	Buchanan	buchanan_left	6-20 weeks	WT	left	NA	NA	NA	NA	NA	NA	19	NA	NA	Myelinated glial cell	MGC4.Mt2/Tcim/Drp2	MGC4	NA	NA	NA	NA
CACACAATCTCCTATA-1	SeuratProject	759	545	buchanan2022/left_count/outs/filtered_feature_bc_matrix/	1.97628	singlet	Buchanan	buchanan_left	6-20 weeks	WT	left	NA	NA	NA	NA	NA	NA	8	NA	NA	Satellite glial cell	SGC5.Pou3f1/Col1a2/Gas7	SGC5	NA	NA	NA	NA
CACACAATCTCTAGGA-1	SeuratProject	12834	4205	buchanan2022/left_count/outs/filtered_feature_bc_matrix/	1.16098	singlet	Buchanan	buchanan_left	6-20 weeks	WT	left	NA	NA	NA	NA	NA	NA	29	GLUT2_Dopa	Adcyap1|Cartpt|Bdnf	Nodose ganglion neuron	NGN9.Trpa1/Nos1/Efcab6	NGN9	Nav1.8	Unmyelinated	Mechanosensor/Nocisensor	Broad projection
CACACCTAGACCTTTG-1	SeuratProject	690	492	buchanan2022/left_count/outs/filtered_feature_bc_matrix/	2.02899	singlet	Buchanan	buchanan_left	6-20 weeks	WT	left	NA	NA	NA	NA	NA	NA	10	NA	NA	Satellite glial cell	SGC6.Ifit3/Cdh19/Isg15	SGC6	NA	NA	NA	NA
CACACCTAGCCAGTAG-1	SeuratProject	840	505	buchanan2022/left_count/outs/filtered_feature_bc_matrix/	2.97619	singlet	Buchanan	buchanan_left	6-20 weeks	WT	left	NA	NA	NA	NA	NA	NA	6	NA	NA	Hematopoietic cell	HC1.C1qc/C1qa/C1qb	HC1	NA	NA	NA	NA
CACACCTAGGGAACGG-1	SeuratProject	754	497	buchanan2022/left_count/outs/filtered_feature_bc_matrix/	4.24403	singlet	Buchanan	buchanan_left	6-20 weeks	WT	left	NA	NA	NA	NA	NA	NA	1	NA	NA	Satellite glial cell	SGC1.Mmd2/Ednrb/Fabp7	SGC1	NA	NA	NA	NA
CACACCTAGGTGTGGT-1	SeuratProject	1081	675	buchanan2022/left_count/outs/filtered_feature_bc_matrix/	2.59019	singlet	Buchanan	buchanan_left	6-20 weeks	WT	left	NA	NA	NA	NA	NA	NA	7	NA	NA	Satellite glial cell	SGC4.Atf3/Emp1/Cebpd	SGC4	NA	NA	NA	NA
CACACCTAGTACGATA-1	SeuratProject	15024	4814	buchanan2022/left_count/outs/filtered_feature_bc_matrix/	0.552449	singlet	Buchanan	buchanan_left	6-20 weeks	WT	left	NA	NA	NA	NA	NA	NA	21	GLUT2_Dopa	Adcyap1|Calca|Cartpt|Bdnf	Nodose ganglion neuron	NGN6.Kcng1/Vmn1r85/Trpv1	NGN6	Nav1.8	Unmyelinated	Mechanosensor/Nocisensor	Broad projection
CACACCTAGTCGATAA-1	SeuratProject	11138	3975	buchanan2022/left_count/outs/filtered_feature_bc_matrix/	1.26594	singlet	Buchanan	buchanan_left	6-20 weeks	WT	left	NA	NA	NA	NA	NA	NA	15	GLUT2_Dopa	Adcyap1|Cartpt|Bdnf	Nodose ganglion neuron	NGN3.Cysltr2/Chrnb3/Kcnip4	NGN3	Nav1.8	Unmyelinated	Mechanosensor	Gut
CACACCTCAAGTAATG-1	SeuratProject	877	578	buchanan2022/left_count/outs/filtered_feature_bc_matrix/	3.53478	singlet	Buchanan	buchanan_left	6-20 weeks	WT	left	NA	NA	NA	NA	NA	NA	3	NA	NA	Myelinated glial cell	MGC1.Ncmap/Fam178b/Cldn19	MGC1	NA	NA	NA	NA
CACACCTCAAGTTAAG-1	SeuratProject	796	558	buchanan2022/left_count/outs/filtered_feature_bc_matrix/	3.51759	singlet	Buchanan	buchanan_left	6-20 weeks	WT	left	NA	NA	NA	NA	NA	NA	3	NA	NA	Myelinated glial cell	MGC1.Ncmap/Fam178b/Cldn19	MGC1	NA	NA	NA	NA
CACACCTCAATAGCAA-1	SeuratProject	3881	1805	buchanan2022/left_count/outs/filtered_feature_bc_matrix/	0.438031	singlet	Buchanan	buchanan_left	6-20 weeks	WT	left	NA	NA	NA	NA	NA	NA	0	NA	NA	Endothelial Cell	EC1.Cldn5/Ly6c1/Ly6a	EC1	NA	NA	NA	NA
CACACCTCACGAAATA-1	SeuratProject	5785	2743	buchanan2022/left_count/outs/filtered_feature_bc_matrix/	1.08902	singlet	Buchanan	buchanan_left	6-20 weeks	WT	left	NA	NA	NA	NA	NA	NA	50	Noradr	Npy|Gal	Nodose ganglion neuron	NGN20.Slc6a2/Npy/Hand2	NGN20	Nav1.1	Unmyelinated	Nocisensor	Gut
CACACCTCAGCGAACA-1	SeuratProject	985	620	buchanan2022/left_count/outs/filtered_feature_bc_matrix/	1.72589	singlet	Buchanan	buchanan_left	6-20 weeks	WT	left	NA	NA	NA	NA	NA	NA	9	NA	NA	Fibroblast	FB1.Lum/Ccl11/Smoc2	FB1	NA	NA	NA	NA
CACACCTCAGGATCGA-1	SeuratProject	14280	4614	buchanan2022/left_count/outs/filtered_feature_bc_matrix/	1.7507	singlet	Buchanan	buchanan_left	6-20 weeks	WT	left	NA	NA	NA	NA	NA	NA	29	GLUT2_Dopa	Adcyap1|Cartpt|Bdnf	Nodose ganglion neuron	NGN9.Trpa1/Nos1/Efcab6	NGN9	Nav1.8	Unmyelinated	Mechanosensor/Nocisensor	Broad projection
CACACCTCATCGACGC-1	SeuratProject	1853	1120	buchanan2022/left_count/outs/filtered_feature_bc_matrix/	2.64436	singlet	Buchanan	buchanan_left	6-20 weeks	WT	left	NA	NA	NA	NA	NA	NA	0	NA	NA	Endothelial Cell	EC1.Cldn5/Ly6c1/Ly6a	EC1	NA	NA	NA	NA
CACACCTCATGCATGT-1	SeuratProject	1210	610	buchanan2022/left_count/outs/filtered_feature_bc_matrix/	2.14876	singlet	Buchanan	buchanan_left	6-20 weeks	WT	left	NA	NA	NA	NA	NA	NA	12	NA	NA	Fibroblast	FB2.Acta2/Myh11/Rgs5	FB2	NA	NA	NA	NA
CACACCTCATTGGCGC-1	SeuratProject	1420	846	buchanan2022/left_count/outs/filtered_feature_bc_matrix/	0.422535	singlet	Buchanan	buchanan_left	6-20 weeks	WT	left	NA	NA	NA	NA	NA	NA	9	NA	NA	Fibroblast	FB1.Lum/Ccl11/Smoc2	FB1	NA	NA	NA	NA
CACACCTCATTTCACT-1	SeuratProject	922	596	buchanan2022/left_count/outs/filtered_feature_bc_matrix/	1.73536	singlet	Buchanan	buchanan_left	6-20 weeks	WT	left	NA	NA	NA	NA	NA	NA	7	NA	NA	Satellite glial cell	SGC4.Atf3/Emp1/Cebpd	SGC4	NA	NA	NA	NA
CACACCTGTCAGAATA-1	SeuratProject	935	545	buchanan2022/left_count/outs/filtered_feature_bc_matrix/	2.24599	singlet	Buchanan	buchanan_left	6-20 weeks	WT	left	NA	NA	NA	NA	NA	NA	16	NA	NA	Myelinated glial cell	MGC3.Slc36a2/Nr4a2/Ugt8a	MGC3	NA	NA	NA	NA
CACACCTGTCATATCG-1	SeuratProject	951	622	buchanan2022/left_count/outs/filtered_feature_bc_matrix/	1.57729	singlet	Buchanan	buchanan_left	6-20 weeks	WT	left	NA	NA	NA	NA	NA	NA	9	NA	NA	Fibroblast	FB1.Lum/Ccl11/Smoc2	FB1	NA	NA	NA	NA
CACACCTGTCCATCCT-1	SeuratProject	667	490	buchanan2022/left_count/outs/filtered_feature_bc_matrix/	2.54873	singlet	Buchanan	buchanan_left	6-20 weeks	WT	left	NA	NA	NA	NA	NA	NA	10	NA	NA	Satellite glial cell	SGC6.Ifit3/Cdh19/Isg15	SGC6	NA	NA	NA	NA
CACACCTGTGCGGTAA-1	SeuratProject	870	555	buchanan2022/left_count/outs/filtered_feature_bc_matrix/	1.37931	singlet	Buchanan	buchanan_left	6-20 weeks	WT	left	NA	NA	NA	NA	NA	NA	8	NA	NA	Satellite glial cell	SGC5.Pou3f1/Col1a2/Gas7	SGC5	NA	NA	NA	NA
CACACCTGTTACGACT-1	SeuratProject	2939	1820	buchanan2022/left_count/outs/filtered_feature_bc_matrix/	1.97346	singlet	Buchanan	buchanan_left	6-20 weeks	WT	left	NA	NA	NA	NA	NA	NA	5	GLUT2_Dopa	Gpha2|Adcyap1|Gal	Nodose ganglion neuron	NGN1.C1ql3/Adcyap1/St18	NGN1	Nav1.8	Lightly myelinated	Nocisensor	Broad projection
CACACCTGTTATCCGA-1	SeuratProject	3090	1887	buchanan2022/left_count/outs/filtered_feature_bc_matrix/	3.75405	singlet	Buchanan	buchanan_left	6-20 weeks	WT	left	NA	NA	NA	NA	NA	NA	43	GLUT2_Dopa	Bdnf	Nodose ganglion neuron	NGN18.Thsd7b/Cacng5/Gata3	NGN18	Nav1.1	Lightly myelinated	Mechanosensor	Broad projection
CACACCTTCACAACGT-1	SeuratProject	628	460	buchanan2022/left_count/outs/filtered_feature_bc_matrix/	2.86624	singlet	Buchanan	buchanan_left	6-20 weeks	WT	left	NA	NA	NA	NA	NA	NA	8	NA	NA	Satellite glial cell	SGC5.Pou3f1/Col1a2/Gas7	SGC5	NA	NA	NA	NA
CACACCTTCCGTACAA-1	SeuratProject	2152	1092	buchanan2022/left_count/outs/filtered_feature_bc_matrix/	1.48699	singlet	Buchanan	buchanan_left	6-20 weeks	WT	left	NA	NA	NA	NA	NA	NA	0	NA	NA	Endothelial Cell	EC1.Cldn5/Ly6c1/Ly6a	EC1	NA	NA	NA	NA
CACACCTTCCGTAGGC-1	SeuratProject	1540	770	buchanan2022/left_count/outs/filtered_feature_bc_matrix/	2.01299	singlet	Buchanan	buchanan_left	6-20 weeks	WT	left	NA	NA	NA	NA	NA	NA	16	NA	NA	Myelinated glial cell	MGC3.Slc36a2/Nr4a2/Ugt8a	MGC3	NA	NA	NA	NA
CACACCTTCCTAGTGA-1	SeuratProject	2361	1115	buchanan2022/left_count/outs/filtered_feature_bc_matrix/	1.27065	singlet	Buchanan	buchanan_left	6-20 weeks	WT	left	NA	NA	NA	NA	NA	NA	3	NA	NA	Myelinated glial cell	MGC1.Ncmap/Fam178b/Cldn19	MGC1	NA	NA	NA	NA
CACACCTTCGCCAAAT-1	SeuratProject	1232	765	buchanan2022/left_count/outs/filtered_feature_bc_matrix/	2.27273	singlet	Buchanan	buchanan_left	6-20 weeks	WT	left	NA	NA	NA	NA	NA	NA	3	NA	NA	Myelinated glial cell	MGC1.Ncmap/Fam178b/Cldn19	MGC1	NA	NA	NA	NA
CACACCTTCGTGGGAA-1	SeuratProject	1117	736	buchanan2022/left_count/outs/filtered_feature_bc_matrix/	1.61146	singlet	Buchanan	buchanan_left	6-20 weeks	WT	left	NA	NA	NA	NA	NA	NA	18	NA	NA	Satellite glial cell	SGC7.G0s2/Sdc4/Ccn1	SGC7	NA	NA	NA	NA
CACACCTTCTCATTCA-1	SeuratProject	2179	1050	buchanan2022/left_count/outs/filtered_feature_bc_matrix/	2.79945	singlet	Buchanan	buchanan_left	6-20 weeks	WT	left	NA	NA	NA	NA	NA	NA	3	NA	NA	Myelinated glial cell	MGC1.Ncmap/Fam178b/Cldn19	MGC1	NA	NA	NA	NA
CACACCTTCTGAGTGT-1	SeuratProject	681	459	buchanan2022/left_count/outs/filtered_feature_bc_matrix/	1.46843	singlet	Buchanan	buchanan_left	6-20 weeks	WT	left	NA	NA	NA	NA	NA	NA	14	NA	NA	Glial cell	GC1.Kcna1/Fxyd3/Mbp	GC1	NA	NA	NA	NA
CACACCTTCTTCATGT-1	SeuratProject	841	609	buchanan2022/left_count/outs/filtered_feature_bc_matrix/	2.14031	singlet	Buchanan	buchanan_left	6-20 weeks	WT	left	NA	NA	NA	NA	NA	NA	8	NA	NA	Satellite glial cell	SGC5.Pou3f1/Col1a2/Gas7	SGC5	NA	NA	NA	NA
CACACTCAGAGTCGGT-1	SeuratProject	621	471	buchanan2022/left_count/outs/filtered_feature_bc_matrix/	1.77134	singlet	Buchanan	buchanan_left	6-20 weeks	WT	left	NA	NA	NA	NA	NA	NA	2	NA	NA	Satellite glial cell	SGC2.Cxcl10/Acsbg1/Phgdh	SGC2	NA	NA	NA	NA
CACACTCAGCCCAATT-1	SeuratProject	681	494	buchanan2022/left_count/outs/filtered_feature_bc_matrix/	2.34949	singlet	Buchanan	buchanan_left	6-20 weeks	WT	left	NA	NA	NA	NA	NA	NA	11	NA	NA	Myelinated glial cell	MGC2.Prx/Pllp/Bcas1	MGC2	NA	NA	NA	NA
CACACTCAGCGTTCCG-1	SeuratProject	706	481	buchanan2022/left_count/outs/filtered_feature_bc_matrix/	4.39093	singlet	Buchanan	buchanan_left	6-20 weeks	WT	left	NA	NA	NA	NA	NA	NA	1	NA	NA	Satellite glial cell	SGC1.Mmd2/Ednrb/Fabp7	SGC1	NA	NA	NA	NA
CACACTCAGCTAACAA-1	SeuratProject	1483	860	buchanan2022/left_count/outs/filtered_feature_bc_matrix/	3.50641	singlet	Buchanan	buchanan_left	6-20 weeks	WT	left	NA	NA	NA	NA	NA	NA	3	NA	NA	Myelinated glial cell	MGC1.Ncmap/Fam178b/Cldn19	MGC1	NA	NA	NA	NA
CACACTCAGGATGTAT-1	SeuratProject	800	545	buchanan2022/left_count/outs/filtered_feature_bc_matrix/	1.375	singlet	Buchanan	buchanan_left	6-20 weeks	WT	left	NA	NA	NA	NA	NA	NA	7	NA	NA	Satellite glial cell	SGC4.Atf3/Emp1/Cebpd	SGC4	NA	NA	NA	NA
CACACTCAGGCAAAGA-1	SeuratProject	6643	2721	buchanan2022/left_count/outs/filtered_feature_bc_matrix/	0.43655	singlet	Buchanan	buchanan_left	6-20 weeks	WT	left	NA	NA	NA	NA	NA	NA	0	NA	NA	Endothelial Cell	EC1.Cldn5/Ly6c1/Ly6a	EC1	NA	NA	NA	NA
CACACTCCAAGCCGCT-1	SeuratProject	1429	895	buchanan2022/left_count/outs/filtered_feature_bc_matrix/	2.51924	singlet	Buchanan	buchanan_left	6-20 weeks	WT	left	NA	NA	NA	NA	NA	NA	3	NA	NA	Myelinated glial cell	MGC1.Ncmap/Fam178b/Cldn19	MGC1	NA	NA	NA	NA
CACACTCGTACTTAGC-1	SeuratProject	1057	648	buchanan2022/left_count/outs/filtered_feature_bc_matrix/	6.14948	singlet	Buchanan	buchanan_left	6-20 weeks	WT	left	NA	NA	NA	NA	NA	NA	1	NA	NA	Satellite glial cell	SGC1.Mmd2/Ednrb/Fabp7	SGC1	NA	NA	NA	NA
CACACTCGTATGAAAC-1	SeuratProject	786	480	buchanan2022/left_count/outs/filtered_feature_bc_matrix/	3.30789	singlet	Buchanan	buchanan_left	6-20 weeks	WT	left	NA	NA	NA	NA	NA	NA	12	NA	NA	Fibroblast	FB2.Acta2/Myh11/Rgs5	FB2	NA	NA	NA	NA
CACACTCGTCCTCCAT-1	SeuratProject	633	417	buchanan2022/left_count/outs/filtered_feature_bc_matrix/	3.00158	singlet	Buchanan	buchanan_left	6-20 weeks	WT	left	NA	NA	NA	NA	NA	NA	10	NA	NA	Satellite glial cell	SGC6.Ifit3/Cdh19/Isg15	SGC6	NA	NA	NA	NA
CACACTCGTGAACCTT-1	SeuratProject	22543	5457	buchanan2022/left_count/outs/filtered_feature_bc_matrix/	0.754114	singlet	Buchanan	buchanan_left	6-20 weeks	WT	left	NA	NA	NA	NA	NA	NA	29	GLUT2_Dopa	Adcyap1|Cartpt|Bdnf	Nodose ganglion neuron	NGN9.Trpa1/Nos1/Efcab6	NGN9	Nav1.8	Unmyelinated	Mechanosensor/Nocisensor	Broad projection
CACACTCGTGTGACCC-1	SeuratProject	1012	626	buchanan2022/left_count/outs/filtered_feature_bc_matrix/	1.67984	singlet	Buchanan	buchanan_left	6-20 weeks	WT	left	NA	NA	NA	NA	NA	NA	7	NA	NA	Satellite glial cell	SGC4.Atf3/Emp1/Cebpd	SGC4	NA	NA	NA	NA
CACACTCTCACCACCT-1	SeuratProject	1136	620	buchanan2022/left_count/outs/filtered_feature_bc_matrix/	1.93662	singlet	Buchanan	buchanan_left	6-20 weeks	WT	left	NA	NA	NA	NA	NA	NA	2	NA	NA	Satellite glial cell	SGC2.Cxcl10/Acsbg1/Phgdh	SGC2	NA	NA	NA	NA
CACACTCTCATCATTC-1	SeuratProject	1227	778	buchanan2022/left_count/outs/filtered_feature_bc_matrix/	2.36349	singlet	Buchanan	buchanan_left	6-20 weeks	WT	left	NA	NA	NA	NA	NA	NA	10	NA	NA	Satellite glial cell	SGC6.Ifit3/Cdh19/Isg15	SGC6	NA	NA	NA	NA
CACACTCTCGTAGGTT-1	SeuratProject	975	626	buchanan2022/left_count/outs/filtered_feature_bc_matrix/	1.94872	singlet	Buchanan	buchanan_left	6-20 weeks	WT	left	NA	NA	NA	NA	NA	NA	30	NA	NA	Endothelial Cell	EC2.Selp/Fabp4/Vwf	EC2	NA	NA	NA	NA
CACACTCTCTATGTGG-1	SeuratProject	608	386	buchanan2022/left_count/outs/filtered_feature_bc_matrix/	3.28947	singlet	Buchanan	buchanan_left	6-20 weeks	WT	left	NA	NA	NA	NA	NA	NA	7	NA	NA	Satellite glial cell	SGC4.Atf3/Emp1/Cebpd	SGC4	NA	NA	NA	NA
CACAGGCAGAGTCTGG-1	SeuratProject	832	597	buchanan2022/left_count/outs/filtered_feature_bc_matrix/	2.88462	singlet	Buchanan	buchanan_left	6-20 weeks	WT	left	NA	NA	NA	NA	NA	NA	8	NA	NA	Satellite glial cell	SGC5.Pou3f1/Col1a2/Gas7	SGC5	NA	NA	NA	NA
CACAGGCAGTCCTCCT-1	SeuratProject	769	522	buchanan2022/left_count/outs/filtered_feature_bc_matrix/	1.56047	singlet	Buchanan	buchanan_left	6-20 weeks	WT	left	NA	NA	NA	NA	NA	NA	19	NA	NA	Myelinated glial cell	MGC4.Mt2/Tcim/Drp2	MGC4	NA	NA	NA	NA
CACAGGCAGTCGTTTG-1	SeuratProject	850	579	buchanan2022/left_count/outs/filtered_feature_bc_matrix/	4.47059	singlet	Buchanan	buchanan_left	6-20 weeks	WT	left	NA	NA	NA	NA	NA	NA	12	NA	NA	Fibroblast	FB2.Acta2/Myh11/Rgs5	FB2	NA	NA	NA	NA
CACAGGCCACACATGT-1	SeuratProject	2702	1415	buchanan2022/left_count/outs/filtered_feature_bc_matrix/	1.1473	singlet	Buchanan	buchanan_left	6-20 weeks	WT	left	NA	NA	NA	NA	NA	NA	6	NA	NA	Hematopoietic cell	HC1.C1qc/C1qa/C1qb	HC1	NA	NA	NA	NA
CACAGGCCACATCCGG-1	SeuratProject	652	415	buchanan2022/left_count/outs/filtered_feature_bc_matrix/	3.37423	singlet	Buchanan	buchanan_left	6-20 weeks	WT	left	NA	NA	NA	NA	NA	NA	11	NA	NA	Myelinated glial cell	MGC2.Prx/Pllp/Bcas1	MGC2	NA	NA	NA	NA
CACAGGCCACGCGAAA-1	SeuratProject	880	576	buchanan2022/left_count/outs/filtered_feature_bc_matrix/	4.09091	singlet	Buchanan	buchanan_left	6-20 weeks	WT	left	NA	NA	NA	NA	NA	NA	2	NA	NA	Satellite glial cell	SGC2.Cxcl10/Acsbg1/Phgdh	SGC2	NA	NA	NA	NA
CACAGGCCAGCGATCC-1	SeuratProject	661	493	buchanan2022/left_count/outs/filtered_feature_bc_matrix/	3.78215	singlet	Buchanan	buchanan_left	6-20 weeks	WT	left	NA	NA	NA	NA	NA	NA	11	NA	NA	Myelinated glial cell	MGC2.Prx/Pllp/Bcas1	MGC2	NA	NA	NA	NA
CACAGGCCAGTCTTCC-1	SeuratProject	714	445	buchanan2022/left_count/outs/filtered_feature_bc_matrix/	2.38095	singlet	Buchanan	buchanan_left	6-20 weeks	WT	left	NA	NA	NA	NA	NA	NA	16	NA	NA	Myelinated glial cell	MGC3.Slc36a2/Nr4a2/Ugt8a	MGC3	NA	NA	NA	NA
CACAGGCCATGAAGTA-1	SeuratProject	659	485	buchanan2022/left_count/outs/filtered_feature_bc_matrix/	2.73141	singlet	Buchanan	buchanan_left	6-20 weeks	WT	left	NA	NA	NA	NA	NA	NA	8	NA	NA	Satellite glial cell	SGC5.Pou3f1/Col1a2/Gas7	SGC5	NA	NA	NA	NA
CACAGGCCATGCAATC-1	SeuratProject	793	505	buchanan2022/left_count/outs/filtered_feature_bc_matrix/	1.38714	singlet	Buchanan	buchanan_left	6-20 weeks	WT	left	NA	NA	NA	NA	NA	NA	10	NA	NA	Satellite glial cell	SGC6.Ifit3/Cdh19/Isg15	SGC6	NA	NA	NA	NA
CACAGGCGTACCGAGA-1	SeuratProject	1160	667	buchanan2022/left_count/outs/filtered_feature_bc_matrix/	2.15517	singlet	Buchanan	buchanan_left	6-20 weeks	WT	left	NA	NA	NA	NA	NA	NA	16	NA	NA	Myelinated glial cell	MGC3.Slc36a2/Nr4a2/Ugt8a	MGC3	NA	NA	NA	NA
CACAGGCGTAGTACCT-1	SeuratProject	1101	764	buchanan2022/left_count/outs/filtered_feature_bc_matrix/	1.81653	singlet	Buchanan	buchanan_left	6-20 weeks	WT	left	NA	NA	NA	NA	NA	NA	14	NA	NA	Glial cell	GC1.Kcna1/Fxyd3/Mbp	GC1	NA	NA	NA	NA
CACAGGCGTCTCCATC-1	SeuratProject	647	376	buchanan2022/left_count/outs/filtered_feature_bc_matrix/	9.58269	singlet	Buchanan	buchanan_left	6-20 weeks	WT	left	NA	NA	NA	NA	NA	NA	2	NA	NA	Satellite glial cell	SGC2.Cxcl10/Acsbg1/Phgdh	SGC2	NA	NA	NA	NA
CACAGGCGTGAAAGAG-1	SeuratProject	15328	4543	buchanan2022/left_count/outs/filtered_feature_bc_matrix/	1.7941	singlet	Buchanan	buchanan_left	6-20 weeks	WT	left	NA	NA	NA	NA	NA	NA	13	GLUT2	Cartpt	Nodose ganglion neuron	NGN2.Htr3b/Htr3a/Hs3st4	NGN2	Nav1.8	Lightly myelinated	Nocisensor	Broad projection
CACAGGCGTTCCTCCA-1	SeuratProject	804	520	buchanan2022/left_count/outs/filtered_feature_bc_matrix/	2.11443	singlet	Buchanan	buchanan_left	6-20 weeks	WT	left	NA	NA	NA	NA	NA	NA	16	NA	NA	Myelinated glial cell	MGC3.Slc36a2/Nr4a2/Ugt8a	MGC3	NA	NA	NA	NA
CACAGGCGTTGTCGCG-1	SeuratProject	623	399	buchanan2022/left_count/outs/filtered_feature_bc_matrix/	6.58106	singlet	Buchanan	buchanan_left	6-20 weeks	WT	left	NA	NA	NA	NA	NA	NA	4	NA	NA	Satellite glial cell	SGC3.Bcan/Fbln2/Fbln5	SGC3	NA	NA	NA	NA
CACAGGCGTTTAGGAA-1	SeuratProject	1128	734	buchanan2022/left_count/outs/filtered_feature_bc_matrix/	2.57092	singlet	Buchanan	buchanan_left	6-20 weeks	WT	left	NA	NA	NA	NA	NA	NA	3	NA	NA	Myelinated glial cell	MGC1.Ncmap/Fam178b/Cldn19	MGC1	NA	NA	NA	NA
CACAGGCTCCAACCAA-1	SeuratProject	1053	706	buchanan2022/left_count/outs/filtered_feature_bc_matrix/	2.849	singlet	Buchanan	buchanan_left	6-20 weeks	WT	left	NA	NA	NA	NA	NA	NA	8	NA	NA	Satellite glial cell	SGC5.Pou3f1/Col1a2/Gas7	SGC5	NA	NA	NA	NA
CACAGGCTCCGTAGGC-1	SeuratProject	642	421	buchanan2022/left_count/outs/filtered_feature_bc_matrix/	2.49221	singlet	Buchanan	buchanan_left	6-20 weeks	WT	left	NA	NA	NA	NA	NA	NA	1	NA	NA	Satellite glial cell	SGC1.Mmd2/Ednrb/Fabp7	SGC1	NA	NA	NA	NA
CACAGGCTCGTGGTCG-1	SeuratProject	826	616	buchanan2022/left_count/outs/filtered_feature_bc_matrix/	1.81598	singlet	Buchanan	buchanan_left	6-20 weeks	WT	left	NA	NA	NA	NA	NA	NA	10	NA	NA	Satellite glial cell	SGC6.Ifit3/Cdh19/Isg15	SGC6	NA	NA	NA	NA
CACAGGCTCTTTCCTC-1	SeuratProject	17165	4889	buchanan2022/left_count/outs/filtered_feature_bc_matrix/	1.12438	singlet	Buchanan	buchanan_left	6-20 weeks	WT	left	NA	NA	NA	NA	NA	NA	13	GLUT2	Cartpt	Nodose ganglion neuron	NGN2.Htr3b/Htr3a/Hs3st4	NGN2	Nav1.8	Lightly myelinated	Nocisensor	Broad projection
CACAGTAAGAGTAATC-1	SeuratProject	659	492	buchanan2022/left_count/outs/filtered_feature_bc_matrix/	3.49014	singlet	Buchanan	buchanan_left	6-20 weeks	WT	left	NA	NA	NA	NA	NA	NA	11	NA	NA	Myelinated glial cell	MGC2.Prx/Pllp/Bcas1	MGC2	NA	NA	NA	NA
CACAGTAAGGAGTACC-1	SeuratProject	913	378	buchanan2022/left_count/outs/filtered_feature_bc_matrix/	2.19058	singlet	Buchanan	buchanan_left	6-20 weeks	WT	left	NA	NA	NA	NA	NA	NA	1	NA	NA	Satellite glial cell	SGC1.Mmd2/Ednrb/Fabp7	SGC1	NA	NA	NA	NA
CACAGTAAGGCTATCT-1	SeuratProject	1013	644	buchanan2022/left_count/outs/filtered_feature_bc_matrix/	2.3692	singlet	Buchanan	buchanan_left	6-20 weeks	WT	left	NA	NA	NA	NA	NA	NA	19	NA	NA	Myelinated glial cell	MGC4.Mt2/Tcim/Drp2	MGC4	NA	NA	NA	NA
CACAGTAAGGGATGGG-1	SeuratProject	688	523	buchanan2022/left_count/outs/filtered_feature_bc_matrix/	2.90698	singlet	Buchanan	buchanan_left	6-20 weeks	WT	left	NA	NA	NA	NA	NA	NA	8	NA	NA	Satellite glial cell	SGC5.Pou3f1/Col1a2/Gas7	SGC5	NA	NA	NA	NA
CACAGTAAGGTCATCT-1	SeuratProject	1059	713	buchanan2022/left_count/outs/filtered_feature_bc_matrix/	3.21058	singlet	Buchanan	buchanan_left	6-20 weeks	WT	left	NA	NA	NA	NA	NA	NA	12	NA	NA	Fibroblast	FB2.Acta2/Myh11/Rgs5	FB2	NA	NA	NA	NA
CACAGTAAGTAGTGCG-1	SeuratProject	664	461	buchanan2022/left_count/outs/filtered_feature_bc_matrix/	2.40964	singlet	Buchanan	buchanan_left	6-20 weeks	WT	left	NA	NA	NA	NA	NA	NA	3	NA	NA	Myelinated glial cell	MGC1.Ncmap/Fam178b/Cldn19	MGC1	NA	NA	NA	NA
CACAGTAAGTTAAGTG-1	SeuratProject	1642	887	buchanan2022/left_count/outs/filtered_feature_bc_matrix/	2.98417	singlet	Buchanan	buchanan_left	6-20 weeks	WT	left	NA	NA	NA	NA	NA	NA	9	NA	NA	Fibroblast	FB1.Lum/Ccl11/Smoc2	FB1	NA	NA	NA	NA
CACAGTACAAGAGTCG-1	SeuratProject	14408	4507	buchanan2022/left_count/outs/filtered_feature_bc_matrix/	0.985564	singlet	Buchanan	buchanan_left	6-20 weeks	WT	left	NA	NA	NA	NA	NA	NA	21	GLUT2_Dopa	Adcyap1|Calca|Cartpt|Bdnf	Nodose ganglion neuron	NGN6.Kcng1/Vmn1r85/Trpv1	NGN6	Nav1.8	Unmyelinated	Mechanosensor/Nocisensor	Broad projection
CACAGTACAAGCTGTT-1	SeuratProject	2510	1260	buchanan2022/left_count/outs/filtered_feature_bc_matrix/	0.956175	singlet	Buchanan	buchanan_left	6-20 weeks	WT	left	NA	NA	NA	NA	NA	NA	3	NA	NA	Myelinated glial cell	MGC1.Ncmap/Fam178b/Cldn19	MGC1	NA	NA	NA	NA
CACAGTACAATTCCTT-1	SeuratProject	922	640	buchanan2022/left_count/outs/filtered_feature_bc_matrix/	3.47072	singlet	Buchanan	buchanan_left	6-20 weeks	WT	left	NA	NA	NA	NA	NA	NA	8	NA	NA	Satellite glial cell	SGC5.Pou3f1/Col1a2/Gas7	SGC5	NA	NA	NA	NA
CACAGTACACTACAGT-1	SeuratProject	708	492	buchanan2022/left_count/outs/filtered_feature_bc_matrix/	6.21469	singlet	Buchanan	buchanan_left	6-20 weeks	WT	left	NA	NA	NA	NA	NA	NA	11	NA	NA	Myelinated glial cell	MGC2.Prx/Pllp/Bcas1	MGC2	NA	NA	NA	NA
CACAGTACAGCGTAAG-1	SeuratProject	9602	3756	buchanan2022/left_count/outs/filtered_feature_bc_matrix/	1.48927	singlet	Buchanan	buchanan_left	6-20 weeks	WT	left	NA	NA	NA	NA	NA	NA	5	GLUT2_Dopa	Gpha2|Adcyap1|Gal	Nodose ganglion neuron	NGN1.C1ql3/Adcyap1/St18	NGN1	Nav1.8	Lightly myelinated	Nocisensor	Broad projection
CACAGTACAGCTGTGC-1	SeuratProject	1915	1049	buchanan2022/left_count/outs/filtered_feature_bc_matrix/	0.992167	singlet	Buchanan	buchanan_left	6-20 weeks	WT	left	NA	NA	NA	NA	NA	NA	14	NA	NA	Glial cell	GC1.Kcna1/Fxyd3/Mbp	GC1	NA	NA	NA	NA
CACAGTACAGTGACAG-1	SeuratProject	1040	695	buchanan2022/left_count/outs/filtered_feature_bc_matrix/	1.63462	singlet	Buchanan	buchanan_left	6-20 weeks	WT	left	NA	NA	NA	NA	NA	NA	0	NA	NA	Endothelial Cell	EC1.Cldn5/Ly6c1/Ly6a	EC1	NA	NA	NA	NA
CACAGTACATACTCTT-1	SeuratProject	1389	915	buchanan2022/left_count/outs/filtered_feature_bc_matrix/	2.59179	singlet	Buchanan	buchanan_left	6-20 weeks	WT	left	NA	NA	NA	NA	NA	NA	4	NA	NA	Satellite glial cell	SGC3.Bcan/Fbln2/Fbln5	SGC3	NA	NA	NA	NA
CACAGTACATCTGGTA-1	SeuratProject	3050	1631	buchanan2022/left_count/outs/filtered_feature_bc_matrix/	6.16393	singlet	Buchanan	buchanan_left	6-20 weeks	WT	left	NA	NA	NA	NA	NA	NA	13	GLUT2	Cartpt	Nodose ganglion neuron	NGN2.Htr3b/Htr3a/Hs3st4	NGN2	Nav1.8	Lightly myelinated	Nocisensor	Broad projection
CACAGTAGTATCACCA-1	SeuratProject	1319	740	buchanan2022/left_count/outs/filtered_feature_bc_matrix/	1.97119	singlet	Buchanan	buchanan_left	6-20 weeks	WT	left	NA	NA	NA	NA	NA	NA	1	NA	NA	Satellite glial cell	SGC1.Mmd2/Ednrb/Fabp7	SGC1	NA	NA	NA	NA
CACAGTATCAGGTTCA-1	SeuratProject	685	446	buchanan2022/left_count/outs/filtered_feature_bc_matrix/	3.35766	singlet	Buchanan	buchanan_left	6-20 weeks	WT	left	NA	NA	NA	NA	NA	NA	12	NA	NA	Fibroblast	FB2.Acta2/Myh11/Rgs5	FB2	NA	NA	NA	NA
CACAGTATCCACTGGG-1	SeuratProject	23487	5717	buchanan2022/left_count/outs/filtered_feature_bc_matrix/	0.536467	singlet	Buchanan	buchanan_left	6-20 weeks	WT	left	NA	NA	NA	NA	NA	NA	23	GLUT2	Calca|Calcb|Tac1|Bdnf	Jugular ganglion neuron	JGN1.Mrgprd/Tmem45b/Grik1	JGN1	Nav1.8	Unmyelinated	Mechanosensor/Nocisensor	Broad projection
CACAGTATCCGGGTGT-1	SeuratProject	2606	1385	buchanan2022/left_count/outs/filtered_feature_bc_matrix/	1.15119	singlet	Buchanan	buchanan_left	6-20 weeks	WT	left	NA	NA	NA	NA	NA	NA	3	NA	NA	Myelinated glial cell	MGC1.Ncmap/Fam178b/Cldn19	MGC1	NA	NA	NA	NA
CACAGTATCTGCAAGT-1	SeuratProject	683	487	buchanan2022/left_count/outs/filtered_feature_bc_matrix/	3.3675	singlet	Buchanan	buchanan_left	6-20 weeks	WT	left	NA	NA	NA	NA	NA	NA	8	NA	NA	Satellite glial cell	SGC5.Pou3f1/Col1a2/Gas7	SGC5	NA	NA	NA	NA
CACAGTATCTTGCCGT-1	SeuratProject	823	551	buchanan2022/left_count/outs/filtered_feature_bc_matrix/	1.8226	singlet	Buchanan	buchanan_left	6-20 weeks	WT	left	NA	NA	NA	NA	NA	NA	9	NA	NA	Fibroblast	FB1.Lum/Ccl11/Smoc2	FB1	NA	NA	NA	NA
CACATAGAGAGGTAGA-1	SeuratProject	695	497	buchanan2022/left_count/outs/filtered_feature_bc_matrix/	3.30935	singlet	Buchanan	buchanan_left	6-20 weeks	WT	left	NA	NA	NA	NA	NA	NA	10	NA	NA	Satellite glial cell	SGC6.Ifit3/Cdh19/Isg15	SGC6	NA	NA	NA	NA
CACATAGAGCCGATTT-1	SeuratProject	659	497	buchanan2022/left_count/outs/filtered_feature_bc_matrix/	4.09712	singlet	Buchanan	buchanan_left	6-20 weeks	WT	left	NA	NA	NA	NA	NA	NA	44	NA	NA	Fibroblast	FB4.Hbb-bs/Bnc2/Ebf2	FB4	NA	NA	NA	NA
CACATAGAGCCGGTAA-1	SeuratProject	829	550	buchanan2022/left_count/outs/filtered_feature_bc_matrix/	2.41255	singlet	Buchanan	buchanan_left	6-20 weeks	WT	left	NA	NA	NA	NA	NA	NA	9	NA	NA	Fibroblast	FB1.Lum/Ccl11/Smoc2	FB1	NA	NA	NA	NA
CACATAGAGGCTCATT-1	SeuratProject	732	521	buchanan2022/left_count/outs/filtered_feature_bc_matrix/	4.37158	singlet	Buchanan	buchanan_left	6-20 weeks	WT	left	NA	NA	NA	NA	NA	NA	8	NA	NA	Satellite glial cell	SGC5.Pou3f1/Col1a2/Gas7	SGC5	NA	NA	NA	NA
CACATAGAGTTGCAGG-1	SeuratProject	1126	660	buchanan2022/left_count/outs/filtered_feature_bc_matrix/	6.57194	singlet	Buchanan	buchanan_left	6-20 weeks	WT	left	NA	NA	NA	NA	NA	NA	1	NA	NA	Satellite glial cell	SGC1.Mmd2/Ednrb/Fabp7	SGC1	NA	NA	NA	NA
CACATAGCAACGATCT-1	SeuratProject	2298	1188	buchanan2022/left_count/outs/filtered_feature_bc_matrix/	1.65361	singlet	Buchanan	buchanan_left	6-20 weeks	WT	left	NA	NA	NA	NA	NA	NA	3	NA	NA	Myelinated glial cell	MGC1.Ncmap/Fam178b/Cldn19	MGC1	NA	NA	NA	NA
CACATAGCAATGGAGC-1	SeuratProject	893	565	buchanan2022/left_count/outs/filtered_feature_bc_matrix/	2.35162	singlet	Buchanan	buchanan_left	6-20 weeks	WT	left	NA	NA	NA	NA	NA	NA	7	NA	NA	Satellite glial cell	SGC4.Atf3/Emp1/Cebpd	SGC4	NA	NA	NA	NA
CACATAGCACACTGCG-1	SeuratProject	2173	1286	buchanan2022/left_count/outs/filtered_feature_bc_matrix/	0.874367	singlet	Buchanan	buchanan_left	6-20 weeks	WT	left	NA	NA	NA	NA	NA	NA	35	NA	Edn1	Endothelial Cell	EC3.Podxl/Depp1/Ptprb	EC3	NA	NA	NA	NA
CACATAGCAGCTGCAC-1	SeuratProject	1017	603	buchanan2022/left_count/outs/filtered_feature_bc_matrix/	1.76991	singlet	Buchanan	buchanan_left	6-20 weeks	WT	left	NA	NA	NA	NA	NA	NA	7	NA	NA	Satellite glial cell	SGC4.Atf3/Emp1/Cebpd	SGC4	NA	NA	NA	NA
CACATAGCATAGGATA-1	SeuratProject	1299	826	buchanan2022/left_count/outs/filtered_feature_bc_matrix/	2.46343	singlet	Buchanan	buchanan_left	6-20 weeks	WT	left	NA	NA	NA	NA	NA	NA	7	NA	NA	Satellite glial cell	SGC4.Atf3/Emp1/Cebpd	SGC4	NA	NA	NA	NA
CACATAGCATGCCTAA-1	SeuratProject	967	695	buchanan2022/left_count/outs/filtered_feature_bc_matrix/	1.13754	singlet	Buchanan	buchanan_left	6-20 weeks	WT	left	NA	NA	NA	NA	NA	NA	15	GLUT2_Dopa	Adcyap1|Cartpt|Bdnf	Nodose ganglion neuron	NGN3.Cysltr2/Chrnb3/Kcnip4	NGN3	Nav1.8	Unmyelinated	Mechanosensor	Gut
CACATAGGTCAATACC-1	SeuratProject	1057	655	buchanan2022/left_count/outs/filtered_feature_bc_matrix/	3.02744	singlet	Buchanan	buchanan_left	6-20 weeks	WT	left	NA	NA	NA	NA	NA	NA	1	NA	NA	Satellite glial cell	SGC1.Mmd2/Ednrb/Fabp7	SGC1	NA	NA	NA	NA
CACATAGGTCACTGGC-1	SeuratProject	7500	3048	buchanan2022/left_count/outs/filtered_feature_bc_matrix/	1.52	singlet	Buchanan	buchanan_left	6-20 weeks	WT	left	NA	NA	NA	NA	NA	NA	23	GLUT2	Calca|Calcb|Tac1|Bdnf	Jugular ganglion neuron	JGN1.Mrgprd/Tmem45b/Grik1	JGN1	Nav1.8	Unmyelinated	Mechanosensor/Nocisensor	Broad projection
CACATAGGTCTCCACT-1	SeuratProject	2408	1291	buchanan2022/left_count/outs/filtered_feature_bc_matrix/	0.747508	singlet	Buchanan	buchanan_left	6-20 weeks	WT	left	NA	NA	NA	NA	NA	NA	0	NA	NA	Endothelial Cell	EC1.Cldn5/Ly6c1/Ly6a	EC1	NA	NA	NA	NA
CACATAGGTTGTTTGG-1	SeuratProject	2293	1265	buchanan2022/left_count/outs/filtered_feature_bc_matrix/	1.09027	singlet	Buchanan	buchanan_left	6-20 weeks	WT	left	NA	NA	NA	NA	NA	NA	4	NA	NA	Satellite glial cell	SGC3.Bcan/Fbln2/Fbln5	SGC3	NA	NA	NA	NA
CACATAGTCACAATGC-1	SeuratProject	936	569	buchanan2022/left_count/outs/filtered_feature_bc_matrix/	3.20513	singlet	Buchanan	buchanan_left	6-20 weeks	WT	left	NA	NA	NA	NA	NA	NA	6	NA	NA	Hematopoietic cell	HC1.C1qc/C1qa/C1qb	HC1	NA	NA	NA	NA
CACATAGTCGCGGATC-1	SeuratProject	933	642	buchanan2022/left_count/outs/filtered_feature_bc_matrix/	1.82208	singlet	Buchanan	buchanan_left	6-20 weeks	WT	left	NA	NA	NA	NA	NA	NA	0	NA	NA	Endothelial Cell	EC1.Cldn5/Ly6c1/Ly6a	EC1	NA	NA	NA	NA
CACATTTAGAATAGGG-1	SeuratProject	1661	969	buchanan2022/left_count/outs/filtered_feature_bc_matrix/	1.02348	singlet	Buchanan	buchanan_left	6-20 weeks	WT	left	NA	NA	NA	NA	NA	NA	39	NA	NA	Hematopoietic cell	HC2.Cd52/Lsp1/Rac2	HC2	NA	NA	NA	NA
CACATTTAGACAGACC-1	SeuratProject	763	487	buchanan2022/left_count/outs/filtered_feature_bc_matrix/	2.49017	singlet	Buchanan	buchanan_left	6-20 weeks	WT	left	NA	NA	NA	NA	NA	NA	19	NA	NA	Myelinated glial cell	MGC4.Mt2/Tcim/Drp2	MGC4	NA	NA	NA	NA
CACATTTAGCTAACAA-1	SeuratProject	1382	724	buchanan2022/left_count/outs/filtered_feature_bc_matrix/	1.66425	singlet	Buchanan	buchanan_left	6-20 weeks	WT	left	NA	NA	NA	NA	NA	NA	39	NA	NA	Hematopoietic cell	HC2.Cd52/Lsp1/Rac2	HC2	NA	NA	NA	NA
CACATTTAGGACGAAA-1	SeuratProject	10487	3982	buchanan2022/left_count/outs/filtered_feature_bc_matrix/	0.953562	singlet	Buchanan	buchanan_left	6-20 weeks	WT	left	NA	NA	NA	NA	NA	NA	24	GLUT2_Dopa	Igf1|Adcyap1	Nodose ganglion neuron	NGN7.Lypd1/Ddc/Tafa2	NGN7	Nav1.1	Lightly myelinated	Mechanosensor	Broad projection
CACATTTAGGAGTCTG-1	SeuratProject	864	554	buchanan2022/left_count/outs/filtered_feature_bc_matrix/	2.5463	singlet	Buchanan	buchanan_left	6-20 weeks	WT	left	NA	NA	NA	NA	NA	NA	16	NA	NA	Myelinated glial cell	MGC3.Slc36a2/Nr4a2/Ugt8a	MGC3	NA	NA	NA	NA
CACATTTCAAGGACAC-1	SeuratProject	2910	1565	buchanan2022/left_count/outs/filtered_feature_bc_matrix/	1.16838	singlet	Buchanan	buchanan_left	6-20 weeks	WT	left	NA	NA	NA	NA	NA	NA	14	NA	NA	Glial cell	GC1.Kcna1/Fxyd3/Mbp	GC1	NA	NA	NA	NA
CACATTTCAATTCCTT-1	SeuratProject	2632	1378	buchanan2022/left_count/outs/filtered_feature_bc_matrix/	1.02584	singlet	Buchanan	buchanan_left	6-20 weeks	WT	left	NA	NA	NA	NA	NA	NA	14	NA	NA	Glial cell	GC1.Kcna1/Fxyd3/Mbp	GC1	NA	NA	NA	NA
CACATTTCAGCTCCGA-1	SeuratProject	714	465	buchanan2022/left_count/outs/filtered_feature_bc_matrix/	2.66106	singlet	Buchanan	buchanan_left	6-20 weeks	WT	left	NA	NA	NA	NA	NA	NA	16	NA	NA	Myelinated glial cell	MGC3.Slc36a2/Nr4a2/Ugt8a	MGC3	NA	NA	NA	NA
CACATTTCATTCTCAT-1	SeuratProject	1404	841	buchanan2022/left_count/outs/filtered_feature_bc_matrix/	4.8433	singlet	Buchanan	buchanan_left	6-20 weeks	WT	left	NA	NA	NA	NA	NA	NA	6	NA	NA	Hematopoietic cell	HC1.C1qc/C1qa/C1qb	HC1	NA	NA	NA	NA
CACATTTGTAAACACA-1	SeuratProject	854	521	buchanan2022/left_count/outs/filtered_feature_bc_matrix/	2.9274	singlet	Buchanan	buchanan_left	6-20 weeks	WT	left	NA	NA	NA	NA	NA	NA	3	NA	NA	Myelinated glial cell	MGC1.Ncmap/Fam178b/Cldn19	MGC1	NA	NA	NA	NA
CACATTTGTAAGTGGC-1	SeuratProject	811	568	buchanan2022/left_count/outs/filtered_feature_bc_matrix/	1.35635	singlet	Buchanan	buchanan_left	6-20 weeks	WT	left	NA	NA	NA	NA	NA	NA	14	NA	NA	Glial cell	GC1.Kcna1/Fxyd3/Mbp	GC1	NA	NA	NA	NA
CACATTTGTAGCACGA-1	SeuratProject	761	571	buchanan2022/left_count/outs/filtered_feature_bc_matrix/	3.15375	singlet	Buchanan	buchanan_left	6-20 weeks	WT	left	NA	NA	NA	NA	NA	NA	8	NA	NA	Satellite glial cell	SGC5.Pou3f1/Col1a2/Gas7	SGC5	NA	NA	NA	NA
CACATTTGTAGCCTAT-1	SeuratProject	1205	747	buchanan2022/left_count/outs/filtered_feature_bc_matrix/	1.90871	singlet	Buchanan	buchanan_left	6-20 weeks	WT	left	NA	NA	NA	NA	NA	NA	10	NA	NA	Satellite glial cell	SGC6.Ifit3/Cdh19/Isg15	SGC6	NA	NA	NA	NA
CACATTTGTTCGTCTC-1	SeuratProject	807	507	buchanan2022/left_count/outs/filtered_feature_bc_matrix/	6.44362	singlet	Buchanan	buchanan_left	6-20 weeks	WT	left	NA	NA	NA	NA	NA	NA	1	NA	NA	Satellite glial cell	SGC1.Mmd2/Ednrb/Fabp7	SGC1	NA	NA	NA	NA
CACATTTTCATCGCTC-1	SeuratProject	944	591	buchanan2022/left_count/outs/filtered_feature_bc_matrix/	2.33051	singlet	Buchanan	buchanan_left	6-20 weeks	WT	left	NA	NA	NA	NA	NA	NA	7	NA	NA	Satellite glial cell	SGC4.Atf3/Emp1/Cebpd	SGC4	NA	NA	NA	NA
CACATTTTCGATCCCT-1	SeuratProject	2219	1117	buchanan2022/left_count/outs/filtered_feature_bc_matrix/	0.811176	singlet	Buchanan	buchanan_left	6-20 weeks	WT	left	NA	NA	NA	NA	NA	NA	9	NA	NA	Fibroblast	FB1.Lum/Ccl11/Smoc2	FB1	NA	NA	NA	NA
CACATTTTCTCACATT-1	SeuratProject	1228	770	buchanan2022/left_count/outs/filtered_feature_bc_matrix/	2.9316	singlet	Buchanan	buchanan_left	6-20 weeks	WT	left	NA	NA	NA	NA	NA	NA	2	NA	NA	Satellite glial cell	SGC2.Cxcl10/Acsbg1/Phgdh	SGC2	NA	NA	NA	NA
CACATTTTCTCCAACC-1	SeuratProject	3793	1784	buchanan2022/left_count/outs/filtered_feature_bc_matrix/	0.263644	singlet	Buchanan	buchanan_left	6-20 weeks	WT	left	NA	NA	NA	NA	NA	NA	0	NA	NA	Endothelial Cell	EC1.Cldn5/Ly6c1/Ly6a	EC1	NA	NA	NA	NA
CACATTTTCTCGATGA-1	SeuratProject	1752	1097	buchanan2022/left_count/outs/filtered_feature_bc_matrix/	2.56849	singlet	Buchanan	buchanan_left	6-20 weeks	WT	left	NA	NA	NA	NA	NA	NA	30	NA	NA	Endothelial Cell	EC2.Selp/Fabp4/Vwf	EC2	NA	NA	NA	NA
CACATTTTCTCTGCTG-1	SeuratProject	13505	4514	buchanan2022/left_count/outs/filtered_feature_bc_matrix/	1.48834	singlet	Buchanan	buchanan_left	6-20 weeks	WT	left	NA	NA	NA	NA	NA	NA	29	GLUT2_Dopa	Adcyap1|Cartpt|Bdnf	Nodose ganglion neuron	NGN9.Trpa1/Nos1/Efcab6	NGN9	Nav1.8	Unmyelinated	Mechanosensor/Nocisensor	Broad projection
CACCACTAGACAGAGA-1	SeuratProject	5246	2754	buchanan2022/left_count/outs/filtered_feature_bc_matrix/	1.79184	singlet	Buchanan	buchanan_left	6-20 weeks	WT	left	NA	NA	NA	NA	NA	NA	28	GLUT2_Dopa	Cartpt	Nodose ganglion neuron	NGN8.Rbp4/Gda/Kcnk9	NGN8	Nav1.1	Lightly myelinated	Mechanosensor	Pancreas
CACCACTAGATACACA-1	SeuratProject	1141	673	buchanan2022/left_count/outs/filtered_feature_bc_matrix/	2.71691	singlet	Buchanan	buchanan_left	6-20 weeks	WT	left	NA	NA	NA	NA	NA	NA	2	NA	NA	Satellite glial cell	SGC2.Cxcl10/Acsbg1/Phgdh	SGC2	NA	NA	NA	NA
CACCACTAGCGAAGGG-1	SeuratProject	2037	1175	buchanan2022/left_count/outs/filtered_feature_bc_matrix/	1.27639	singlet	Buchanan	buchanan_left	6-20 weeks	WT	left	NA	NA	NA	NA	NA	NA	0	NA	NA	Endothelial Cell	EC1.Cldn5/Ly6c1/Ly6a	EC1	NA	NA	NA	NA
CACCACTAGCGATTCT-1	SeuratProject	1061	704	buchanan2022/left_count/outs/filtered_feature_bc_matrix/	1.69651	singlet	Buchanan	buchanan_left	6-20 weeks	WT	left	NA	NA	NA	NA	NA	NA	0	NA	NA	Endothelial Cell	EC1.Cldn5/Ly6c1/Ly6a	EC1	NA	NA	NA	NA
CACCACTAGTAATCCC-1	SeuratProject	1519	913	buchanan2022/left_count/outs/filtered_feature_bc_matrix/	1.64582	singlet	Buchanan	buchanan_left	6-20 weeks	WT	left	NA	NA	NA	NA	NA	NA	0	NA	NA	Endothelial Cell	EC1.Cldn5/Ly6c1/Ly6a	EC1	NA	NA	NA	NA
CACCACTAGTCTTGCA-1	SeuratProject	1552	879	buchanan2022/left_count/outs/filtered_feature_bc_matrix/	1.28866	singlet	Buchanan	buchanan_left	6-20 weeks	WT	left	NA	NA	NA	NA	NA	NA	7	NA	NA	Satellite glial cell	SGC4.Atf3/Emp1/Cebpd	SGC4	NA	NA	NA	NA
CACCACTAGTGGACGT-1	SeuratProject	614	437	buchanan2022/left_count/outs/filtered_feature_bc_matrix/	4.88599	singlet	Buchanan	buchanan_left	6-20 weeks	WT	left	NA	NA	NA	NA	NA	NA	4	NA	NA	Satellite glial cell	SGC3.Bcan/Fbln2/Fbln5	SGC3	NA	NA	NA	NA
CACCACTCAAGCCGTC-1	SeuratProject	821	569	buchanan2022/left_count/outs/filtered_feature_bc_matrix/	1.70524	singlet	Buchanan	buchanan_left	6-20 weeks	WT	left	NA	NA	NA	NA	NA	NA	10	NA	NA	Satellite glial cell	SGC6.Ifit3/Cdh19/Isg15	SGC6	NA	NA	NA	NA
CACCACTCAAGGCTCC-1	SeuratProject	1281	894	buchanan2022/left_count/outs/filtered_feature_bc_matrix/	2.65418	singlet	Buchanan	buchanan_left	6-20 weeks	WT	left	NA	NA	NA	NA	NA	NA	8	NA	NA	Satellite glial cell	SGC5.Pou3f1/Col1a2/Gas7	SGC5	NA	NA	NA	NA
CACCACTCAAGGTTCT-1	SeuratProject	2221	1203	buchanan2022/left_count/outs/filtered_feature_bc_matrix/	0.675371	singlet	Buchanan	buchanan_left	6-20 weeks	WT	left	NA	NA	NA	NA	NA	NA	0	NA	NA	Endothelial Cell	EC1.Cldn5/Ly6c1/Ly6a	EC1	NA	NA	NA	NA
CACCACTCAGACAGGT-1	SeuratProject	1106	751	buchanan2022/left_count/outs/filtered_feature_bc_matrix/	2.2604	singlet	Buchanan	buchanan_left	6-20 weeks	WT	left	NA	NA	NA	NA	NA	NA	27	NA	NA	Fibroblast	FB3.Igfbp6/Thbs4/Islr	FB3	NA	NA	NA	NA
CACCACTCAGCGTTCG-1	SeuratProject	966	664	buchanan2022/left_count/outs/filtered_feature_bc_matrix/	1.5528	singlet	Buchanan	buchanan_left	6-20 weeks	WT	left	NA	NA	NA	NA	NA	NA	10	NA	NA	Satellite glial cell	SGC6.Ifit3/Cdh19/Isg15	SGC6	NA	NA	NA	NA
CACCACTCAGGACCCT-1	SeuratProject	827	541	buchanan2022/left_count/outs/filtered_feature_bc_matrix/	2.17654	singlet	Buchanan	buchanan_left	6-20 weeks	WT	left	NA	NA	NA	NA	NA	NA	18	NA	NA	Satellite glial cell	SGC7.G0s2/Sdc4/Ccn1	SGC7	NA	NA	NA	NA
CACCACTCAGTTCCCT-1	SeuratProject	1487	784	buchanan2022/left_count/outs/filtered_feature_bc_matrix/	1.81574	singlet	Buchanan	buchanan_left	6-20 weeks	WT	left	NA	NA	NA	NA	NA	NA	4	NA	NA	Satellite glial cell	SGC3.Bcan/Fbln2/Fbln5	SGC3	NA	NA	NA	NA
CACCACTCATACGCTA-1	SeuratProject	1739	815	buchanan2022/left_count/outs/filtered_feature_bc_matrix/	1.43761	singlet	Buchanan	buchanan_left	6-20 weeks	WT	left	NA	NA	NA	NA	NA	NA	16	NA	NA	Myelinated glial cell	MGC3.Slc36a2/Nr4a2/Ugt8a	MGC3	NA	NA	NA	NA
CACCACTGTAAGCACG-1	SeuratProject	1055	675	buchanan2022/left_count/outs/filtered_feature_bc_matrix/	1.23223	singlet	Buchanan	buchanan_left	6-20 weeks	WT	left	NA	NA	NA	NA	NA	NA	9	NA	NA	Fibroblast	FB1.Lum/Ccl11/Smoc2	FB1	NA	NA	NA	NA
CACCACTGTAAGTGTA-1	SeuratProject	2220	1195	buchanan2022/left_count/outs/filtered_feature_bc_matrix/	0.495495	singlet	Buchanan	buchanan_left	6-20 weeks	WT	left	NA	NA	NA	NA	NA	NA	0	NA	NA	Endothelial Cell	EC1.Cldn5/Ly6c1/Ly6a	EC1	NA	NA	NA	NA
CACCACTGTGATGTGG-1	SeuratProject	803	564	buchanan2022/left_count/outs/filtered_feature_bc_matrix/	2.98879	singlet	Buchanan	buchanan_left	6-20 weeks	WT	left	NA	NA	NA	NA	NA	NA	8	NA	NA	Satellite glial cell	SGC5.Pou3f1/Col1a2/Gas7	SGC5	NA	NA	NA	NA
CACCACTGTTGGAGGT-1	SeuratProject	2487	1450	buchanan2022/left_count/outs/filtered_feature_bc_matrix/	1.16606	singlet	Buchanan	buchanan_left	6-20 weeks	WT	left	NA	NA	NA	NA	NA	NA	35	NA	Edn1	Endothelial Cell	EC3.Podxl/Depp1/Ptprb	EC3	NA	NA	NA	NA
CACCACTTCAACACAC-1	SeuratProject	1639	943	buchanan2022/left_count/outs/filtered_feature_bc_matrix/	1.76937	singlet	Buchanan	buchanan_left	6-20 weeks	WT	left	NA	NA	NA	NA	NA	NA	27	NA	NA	Fibroblast	FB3.Igfbp6/Thbs4/Islr	FB3	NA	NA	NA	NA
CACCACTTCACGGTTA-1	SeuratProject	743	457	buchanan2022/left_count/outs/filtered_feature_bc_matrix/	1.21131	singlet	Buchanan	buchanan_left	6-20 weeks	WT	left	NA	NA	NA	NA	NA	NA	7	NA	NA	Satellite glial cell	SGC4.Atf3/Emp1/Cebpd	SGC4	NA	NA	NA	NA
CACCACTTCAGCGATT-1	SeuratProject	1795	912	buchanan2022/left_count/outs/filtered_feature_bc_matrix/	2.28412	singlet	Buchanan	buchanan_left	6-20 weeks	WT	left	NA	NA	NA	NA	NA	NA	3	NA	NA	Myelinated glial cell	MGC1.Ncmap/Fam178b/Cldn19	MGC1	NA	NA	NA	NA
CACCACTTCCAAGTAC-1	SeuratProject	966	608	buchanan2022/left_count/outs/filtered_feature_bc_matrix/	2.17391	singlet	Buchanan	buchanan_left	6-20 weeks	WT	left	NA	NA	NA	NA	NA	NA	3	NA	NA	Myelinated glial cell	MGC1.Ncmap/Fam178b/Cldn19	MGC1	NA	NA	NA	NA
CACCACTTCGTACGGC-1	SeuratProject	665	480	buchanan2022/left_count/outs/filtered_feature_bc_matrix/	3.30827	singlet	Buchanan	buchanan_left	6-20 weeks	WT	left	NA	NA	NA	NA	NA	NA	11	NA	NA	Myelinated glial cell	MGC2.Prx/Pllp/Bcas1	MGC2	NA	NA	NA	NA
CACCACTTCGTCGTTC-1	SeuratProject	1644	940	buchanan2022/left_count/outs/filtered_feature_bc_matrix/	2.12895	singlet	Buchanan	buchanan_left	6-20 weeks	WT	left	NA	NA	NA	NA	NA	NA	2	NA	NA	Satellite glial cell	SGC2.Cxcl10/Acsbg1/Phgdh	SGC2	NA	NA	NA	NA
CACCACTTCTGCCAGG-1	SeuratProject	1307	726	buchanan2022/left_count/outs/filtered_feature_bc_matrix/	3.06044	singlet	Buchanan	buchanan_left	6-20 weeks	WT	left	NA	NA	NA	NA	NA	NA	16	NA	NA	Myelinated glial cell	MGC3.Slc36a2/Nr4a2/Ugt8a	MGC3	NA	NA	NA	NA
CACCACTTCTGGAGCC-1	SeuratProject	1777	994	buchanan2022/left_count/outs/filtered_feature_bc_matrix/	2.02589	singlet	Buchanan	buchanan_left	6-20 weeks	WT	left	NA	NA	NA	NA	NA	NA	7	NA	NA	Satellite glial cell	SGC4.Atf3/Emp1/Cebpd	SGC4	NA	NA	NA	NA
CACCAGGAGACTGGGT-1	SeuratProject	1587	1020	buchanan2022/left_count/outs/filtered_feature_bc_matrix/	0.63012	singlet	Buchanan	buchanan_left	6-20 weeks	WT	left	NA	NA	NA	NA	NA	NA	35	NA	Edn1	Endothelial Cell	EC3.Podxl/Depp1/Ptprb	EC3	NA	NA	NA	NA
CACCAGGAGAGCTTCT-1	SeuratProject	664	478	buchanan2022/left_count/outs/filtered_feature_bc_matrix/	2.56024	singlet	Buchanan	buchanan_left	6-20 weeks	WT	left	NA	NA	NA	NA	NA	NA	18	NA	NA	Satellite glial cell	SGC7.G0s2/Sdc4/Ccn1	SGC7	NA	NA	NA	NA
CACCAGGAGATCACGG-1	SeuratProject	3547	1647	buchanan2022/left_count/outs/filtered_feature_bc_matrix/	1.26868	singlet	Buchanan	buchanan_left	6-20 weeks	WT	left	NA	NA	NA	NA	NA	NA	3	NA	NA	Myelinated glial cell	MGC1.Ncmap/Fam178b/Cldn19	MGC1	NA	NA	NA	NA
CACCAGGAGCCAACAG-1	SeuratProject	1070	635	buchanan2022/left_count/outs/filtered_feature_bc_matrix/	1.7757	singlet	Buchanan	buchanan_left	6-20 weeks	WT	left	NA	NA	NA	NA	NA	NA	2	NA	NA	Satellite glial cell	SGC2.Cxcl10/Acsbg1/Phgdh	SGC2	NA	NA	NA	NA
CACCAGGAGGTAGCCA-1	SeuratProject	10361	4084	buchanan2022/left_count/outs/filtered_feature_bc_matrix/	1.16784	singlet	Buchanan	buchanan_left	6-20 weeks	WT	left	NA	NA	NA	NA	NA	NA	24	GLUT2_Dopa	Igf1|Adcyap1	Nodose ganglion neuron	NGN7.Lypd1/Ddc/Tafa2	NGN7	Nav1.1	Lightly myelinated	Mechanosensor	Broad projection
CACCAGGAGTACGCGA-1	SeuratProject	11100	4345	buchanan2022/left_count/outs/filtered_feature_bc_matrix/	0.72973	singlet	Buchanan	buchanan_left	6-20 weeks	WT	left	NA	NA	NA	NA	NA	NA	46	GLUT2_Dopa	Igf1|Calca	Nodose ganglion neuron	NGN19.Gabra1/Gabrb2/Chrm2	NGN19	Nav1.1/Nav1.8	Lightly myelinated	Mechanosensor/Nocisensor	Gut
CACCAGGAGTCGTTTG-1	SeuratProject	1149	665	buchanan2022/left_count/outs/filtered_feature_bc_matrix/	3.04613	singlet	Buchanan	buchanan_left	6-20 weeks	WT	left	NA	NA	NA	NA	NA	NA	3	NA	NA	Myelinated glial cell	MGC1.Ncmap/Fam178b/Cldn19	MGC1	NA	NA	NA	NA
CACCAGGAGTTTGCGT-1	SeuratProject	1065	646	buchanan2022/left_count/outs/filtered_feature_bc_matrix/	6.57277	singlet	Buchanan	buchanan_left	6-20 weeks	WT	left	NA	NA	NA	NA	NA	NA	1	NA	NA	Satellite glial cell	SGC1.Mmd2/Ednrb/Fabp7	SGC1	NA	NA	NA	NA
CACCAGGCAAACTGCT-1	SeuratProject	827	562	buchanan2022/left_count/outs/filtered_feature_bc_matrix/	5.44135	singlet	Buchanan	buchanan_left	6-20 weeks	WT	left	NA	NA	NA	NA	NA	NA	8	NA	NA	Satellite glial cell	SGC5.Pou3f1/Col1a2/Gas7	SGC5	NA	NA	NA	NA
CACCAGGCAATCGGTT-1	SeuratProject	7009	3249	buchanan2022/left_count/outs/filtered_feature_bc_matrix/	1.41247	singlet	Buchanan	buchanan_left	6-20 weeks	WT	left	NA	NA	NA	NA	NA	NA	5	GLUT2_Dopa	Gpha2|Adcyap1|Gal	Nodose ganglion neuron	NGN1.C1ql3/Adcyap1/St18	NGN1	Nav1.8	Lightly myelinated	Nocisensor	Broad projection
CACCAGGCACTTCGAA-1	SeuratProject	731	480	buchanan2022/left_count/outs/filtered_feature_bc_matrix/	2.73598	singlet	Buchanan	buchanan_left	6-20 weeks	WT	left	NA	NA	NA	NA	NA	NA	11	NA	NA	Myelinated glial cell	MGC2.Prx/Pllp/Bcas1	MGC2	NA	NA	NA	NA
CACCAGGCATGGTAGG-1	SeuratProject	1651	978	buchanan2022/left_count/outs/filtered_feature_bc_matrix/	2.11993	singlet	Buchanan	buchanan_left	6-20 weeks	WT	left	NA	NA	NA	NA	NA	NA	16	NA	NA	Myelinated glial cell	MGC3.Slc36a2/Nr4a2/Ugt8a	MGC3	NA	NA	NA	NA
CACCAGGGTCAGCTAT-1	SeuratProject	820	509	buchanan2022/left_count/outs/filtered_feature_bc_matrix/	1.46341	singlet	Buchanan	buchanan_left	6-20 weeks	WT	left	NA	NA	NA	NA	NA	NA	19	NA	NA	Myelinated glial cell	MGC4.Mt2/Tcim/Drp2	MGC4	NA	NA	NA	NA
CACCAGGGTCCTCCAT-1	SeuratProject	703	468	buchanan2022/left_count/outs/filtered_feature_bc_matrix/	3.12945	singlet	Buchanan	buchanan_left	6-20 weeks	WT	left	NA	NA	NA	NA	NA	NA	11	NA	NA	Myelinated glial cell	MGC2.Prx/Pllp/Bcas1	MGC2	NA	NA	NA	NA
CACCAGGGTCGACTGC-1	SeuratProject	1016	551	buchanan2022/left_count/outs/filtered_feature_bc_matrix/	2.55906	singlet	Buchanan	buchanan_left	6-20 weeks	WT	left	NA	NA	NA	NA	NA	NA	3	NA	NA	Myelinated glial cell	MGC1.Ncmap/Fam178b/Cldn19	MGC1	NA	NA	NA	NA
CACCAGGGTCGGCACT-1	SeuratProject	1294	752	buchanan2022/left_count/outs/filtered_feature_bc_matrix/	1.93199	singlet	Buchanan	buchanan_left	6-20 weeks	WT	left	NA	NA	NA	NA	NA	NA	0	NA	NA	Endothelial Cell	EC1.Cldn5/Ly6c1/Ly6a	EC1	NA	NA	NA	NA
CACCAGGGTCGGGTCT-1	SeuratProject	18305	5252	buchanan2022/left_count/outs/filtered_feature_bc_matrix/	1.30019	singlet	Buchanan	buchanan_left	6-20 weeks	WT	left	NA	NA	NA	NA	NA	NA	13	GLUT2	Cartpt	Nodose ganglion neuron	NGN2.Htr3b/Htr3a/Hs3st4	NGN2	Nav1.8	Lightly myelinated	Nocisensor	Broad projection
CACCAGGGTCTGCCAG-1	SeuratProject	11093	4140	buchanan2022/left_count/outs/filtered_feature_bc_matrix/	1.89309	singlet	Buchanan	buchanan_left	6-20 weeks	WT	left	NA	NA	NA	NA	NA	NA	5	GLUT2_Dopa	Gpha2|Adcyap1|Gal	Nodose ganglion neuron	NGN1.C1ql3/Adcyap1/St18	NGN1	Nav1.8	Lightly myelinated	Nocisensor	Broad projection
CACCAGGGTTATCACG-1	SeuratProject	658	441	buchanan2022/left_count/outs/filtered_feature_bc_matrix/	2.88754	singlet	Buchanan	buchanan_left	6-20 weeks	WT	left	NA	NA	NA	NA	NA	NA	2	NA	NA	Satellite glial cell	SGC2.Cxcl10/Acsbg1/Phgdh	SGC2	NA	NA	NA	NA
CACCAGGGTTCCCTTG-1	SeuratProject	1010	643	buchanan2022/left_count/outs/filtered_feature_bc_matrix/	2.87129	singlet	Buchanan	buchanan_left	6-20 weeks	WT	left	NA	NA	NA	NA	NA	NA	3	NA	NA	Myelinated glial cell	MGC1.Ncmap/Fam178b/Cldn19	MGC1	NA	NA	NA	NA
CACCAGGGTTGAACTC-1	SeuratProject	740	483	buchanan2022/left_count/outs/filtered_feature_bc_matrix/	4.45946	singlet	Buchanan	buchanan_left	6-20 weeks	WT	left	NA	NA	NA	NA	NA	NA	8	NA	NA	Satellite glial cell	SGC5.Pou3f1/Col1a2/Gas7	SGC5	NA	NA	NA	NA
CACCAGGGTTGTTTGG-1	SeuratProject	11974	4206	buchanan2022/left_count/outs/filtered_feature_bc_matrix/	0.968766	singlet	Buchanan	buchanan_left	6-20 weeks	WT	left	NA	NA	NA	NA	NA	NA	13	GLUT2	Cartpt	Nodose ganglion neuron	NGN2.Htr3b/Htr3a/Hs3st4	NGN2	Nav1.8	Lightly myelinated	Nocisensor	Broad projection
CACCAGGTCCAATGGT-1	SeuratProject	992	654	buchanan2022/left_count/outs/filtered_feature_bc_matrix/	2.41935	singlet	Buchanan	buchanan_left	6-20 weeks	WT	left	NA	NA	NA	NA	NA	NA	8	NA	NA	Satellite glial cell	SGC5.Pou3f1/Col1a2/Gas7	SGC5	NA	NA	NA	NA
CACCAGGTCCAGGGCT-1	SeuratProject	12857	4440	buchanan2022/left_count/outs/filtered_feature_bc_matrix/	0.917788	singlet	Buchanan	buchanan_left	6-20 weeks	WT	left	NA	NA	NA	NA	NA	NA	46	GLUT2_Dopa	Igf1|Calca	Nodose ganglion neuron	NGN19.Gabra1/Gabrb2/Chrm2	NGN19	Nav1.1/Nav1.8	Lightly myelinated	Mechanosensor/Nocisensor	Gut
CACCAGGTCCTTCAAT-1	SeuratProject	1216	793	buchanan2022/left_count/outs/filtered_feature_bc_matrix/	3.04276	singlet	Buchanan	buchanan_left	6-20 weeks	WT	left	NA	NA	NA	NA	NA	NA	1	NA	NA	Satellite glial cell	SGC1.Mmd2/Ednrb/Fabp7	SGC1	NA	NA	NA	NA
CACCAGGTCGCACTCT-1	SeuratProject	12457	4590	buchanan2022/left_count/outs/filtered_feature_bc_matrix/	0.834872	singlet	Buchanan	buchanan_left	6-20 weeks	WT	left	NA	NA	NA	NA	NA	NA	34	GLUT2_GLUT1	NA	Nodose ganglion neuron	NGN13.Slc18a3/Pappa2/Runx3	NGN13	Nav1.1	Myelinated	Mechanosensor/Nocisensor	Duodenum
CACCAGGTCGGTTCGG-1	SeuratProject	906	637	buchanan2022/left_count/outs/filtered_feature_bc_matrix/	3.53201	singlet	Buchanan	buchanan_left	6-20 weeks	WT	left	NA	NA	NA	NA	NA	NA	35	NA	Edn1	Endothelial Cell	EC3.Podxl/Depp1/Ptprb	EC3	NA	NA	NA	NA
CACCAGGTCTAGCACA-1	SeuratProject	17788	4983	buchanan2022/left_count/outs/filtered_feature_bc_matrix/	0.657747	singlet	Buchanan	buchanan_left	6-20 weeks	WT	left	NA	NA	NA	NA	NA	NA	21	GLUT2_Dopa	Adcyap1|Calca|Cartpt|Bdnf	Nodose ganglion neuron	NGN6.Kcng1/Vmn1r85/Trpv1	NGN6	Nav1.8	Unmyelinated	Mechanosensor/Nocisensor	Broad projection
CACCAGGTCTATCCTA-1	SeuratProject	689	407	buchanan2022/left_count/outs/filtered_feature_bc_matrix/	2.90276	singlet	Buchanan	buchanan_left	6-20 weeks	WT	left	NA	NA	NA	NA	NA	NA	1	NA	NA	Satellite glial cell	SGC1.Mmd2/Ednrb/Fabp7	SGC1	NA	NA	NA	NA
CACCAGGTCTGCCCTA-1	SeuratProject	14855	4730	buchanan2022/left_count/outs/filtered_feature_bc_matrix/	1.46752	singlet	Buchanan	buchanan_left	6-20 weeks	WT	left	NA	NA	NA	NA	NA	NA	17	GLUT2_Dopa	Vip|Uts2b|Cartpt	Nodose ganglion neuron	NGN4.Uts2b/Cckar/Vip	NGN4	Nav1.8	Unmyelinated	Nocisensor	Broad projection
CACCAGGTCTGTTTGT-1	SeuratProject	24873	6045	buchanan2022/left_count/outs/filtered_feature_bc_matrix/	0.578941	singlet	Buchanan	buchanan_left	6-20 weeks	WT	left	NA	NA	NA	NA	NA	NA	32	GLUT2	Tac1	Nodose ganglion neuron	NGN11.Olfm3/Tmem233/P2ry1	NGN11	Nav1.8	Myelinated	Mechanosensor	Gut
CACCTTGAGATCACGG-1	SeuratProject	1941	1138	buchanan2022/left_count/outs/filtered_feature_bc_matrix/	1.70015	singlet	Buchanan	buchanan_left	6-20 weeks	WT	left	NA	NA	NA	NA	NA	NA	2	NA	NA	Satellite glial cell	SGC2.Cxcl10/Acsbg1/Phgdh	SGC2	NA	NA	NA	NA
CACCTTGAGCTGTCTA-1	SeuratProject	732	512	buchanan2022/left_count/outs/filtered_feature_bc_matrix/	2.04918	singlet	Buchanan	buchanan_left	6-20 weeks	WT	left	NA	NA	NA	NA	NA	NA	30	NA	NA	Endothelial Cell	EC2.Selp/Fabp4/Vwf	EC2	NA	NA	NA	NA
CACCTTGAGGACTGGT-1	SeuratProject	1937	1091	buchanan2022/left_count/outs/filtered_feature_bc_matrix/	1.65204	singlet	Buchanan	buchanan_left	6-20 weeks	WT	left	NA	NA	NA	NA	NA	NA	30	NA	NA	Endothelial Cell	EC2.Selp/Fabp4/Vwf	EC2	NA	NA	NA	NA
CACCTTGAGGGCTTGA-1	SeuratProject	1375	910	buchanan2022/left_count/outs/filtered_feature_bc_matrix/	2.69091	singlet	Buchanan	buchanan_left	6-20 weeks	WT	left	NA	NA	NA	NA	NA	NA	9	NA	NA	Fibroblast	FB1.Lum/Ccl11/Smoc2	FB1	NA	NA	NA	NA
CACCTTGAGTGTGAAT-1	SeuratProject	767	525	buchanan2022/left_count/outs/filtered_feature_bc_matrix/	2.9987	singlet	Buchanan	buchanan_left	6-20 weeks	WT	left	NA	NA	NA	NA	NA	NA	11	NA	NA	Myelinated glial cell	MGC2.Prx/Pllp/Bcas1	MGC2	NA	NA	NA	NA
CACCTTGCACGGATAG-1	SeuratProject	791	571	buchanan2022/left_count/outs/filtered_feature_bc_matrix/	2.78129	singlet	Buchanan	buchanan_left	6-20 weeks	WT	left	NA	NA	NA	NA	NA	NA	0	NA	NA	Endothelial Cell	EC1.Cldn5/Ly6c1/Ly6a	EC1	NA	NA	NA	NA
CACCTTGCATATACCG-1	SeuratProject	879	596	buchanan2022/left_count/outs/filtered_feature_bc_matrix/	2.38908	singlet	Buchanan	buchanan_left	6-20 weeks	WT	left	NA	NA	NA	NA	NA	NA	0	NA	NA	Endothelial Cell	EC1.Cldn5/Ly6c1/Ly6a	EC1	NA	NA	NA	NA
CACCTTGCATATGGTC-1	SeuratProject	769	481	buchanan2022/left_count/outs/filtered_feature_bc_matrix/	2.60078	singlet	Buchanan	buchanan_left	6-20 weeks	WT	left	NA	NA	NA	NA	NA	NA	16	NA	NA	Myelinated glial cell	MGC3.Slc36a2/Nr4a2/Ugt8a	MGC3	NA	NA	NA	NA
CACCTTGGTTCCATGA-1	SeuratProject	909	574	buchanan2022/left_count/outs/filtered_feature_bc_matrix/	4.29043	singlet	Buchanan	buchanan_left	6-20 weeks	WT	left	NA	NA	NA	NA	NA	NA	11	NA	NA	Myelinated glial cell	MGC2.Prx/Pllp/Bcas1	MGC2	NA	NA	NA	NA
CACCTTGTCAACTCTT-1	SeuratProject	1480	1094	buchanan2022/left_count/outs/filtered_feature_bc_matrix/	0.878378	singlet	Buchanan	buchanan_left	6-20 weeks	WT	left	NA	NA	NA	NA	NA	NA	37	GLUT2_GLUT1	Igf1	Nodose ganglion neuron	NGN15.Slc17a7/Hapln4/Lgi3	NGN15	Nav1.1	Myelinated	Mechanosensor	Gut
CACCTTGTCCTATGTT-1	SeuratProject	2468	1251	buchanan2022/left_count/outs/filtered_feature_bc_matrix/	0.972447	singlet	Buchanan	buchanan_left	6-20 weeks	WT	left	NA	NA	NA	NA	NA	NA	0	NA	NA	Endothelial Cell	EC1.Cldn5/Ly6c1/Ly6a	EC1	NA	NA	NA	NA
CACCTTGTCGGCGCAT-1	SeuratProject	746	468	buchanan2022/left_count/outs/filtered_feature_bc_matrix/	2.81501	singlet	Buchanan	buchanan_left	6-20 weeks	WT	left	NA	NA	NA	NA	NA	NA	7	NA	NA	Satellite glial cell	SGC4.Atf3/Emp1/Cebpd	SGC4	NA	NA	NA	NA
CACCTTGTCTCTTATG-1	SeuratProject	3763	2033	buchanan2022/left_count/outs/filtered_feature_bc_matrix/	5.20861	singlet	Buchanan	buchanan_left	6-20 weeks	WT	left	NA	NA	NA	NA	NA	NA	51	GLUT2_Dopa	Vip|Uts2b|Cartpt	Nodose ganglion neuron	NGN21.Amigo2/Glp1r/Npy2r	NGN21	Nav1.8	Unmyelinated	Nocisensor	Broad projection
CACCTTGTCTGTACGA-1	SeuratProject	823	475	buchanan2022/left_count/outs/filtered_feature_bc_matrix/	5.71081	singlet	Buchanan	buchanan_left	6-20 weeks	WT	left	NA	NA	NA	NA	NA	NA	22	NA	NA	Satellite glial cell	SGC8.Ttyh1/Ptprz1/Sfrp5	SGC8	NA	NA	NA	NA
CACTCCAAGACAGGCT-1	SeuratProject	5450	2246	buchanan2022/left_count/outs/filtered_feature_bc_matrix/	0.440367	singlet	Buchanan	buchanan_left	6-20 weeks	WT	left	NA	NA	NA	NA	NA	NA	0	NA	NA	Endothelial Cell	EC1.Cldn5/Ly6c1/Ly6a	EC1	NA	NA	NA	NA
CACTCCAAGTAAGTAC-1	SeuratProject	723	511	buchanan2022/left_count/outs/filtered_feature_bc_matrix/	3.04288	singlet	Buchanan	buchanan_left	6-20 weeks	WT	left	NA	NA	NA	NA	NA	NA	10	NA	NA	Satellite glial cell	SGC6.Ifit3/Cdh19/Isg15	SGC6	NA	NA	NA	NA
CACTCCACAAGTCATC-1	SeuratProject	1453	852	buchanan2022/left_count/outs/filtered_feature_bc_matrix/	2.89057	singlet	Buchanan	buchanan_left	6-20 weeks	WT	left	NA	NA	NA	NA	NA	NA	3	NA	NA	Myelinated glial cell	MGC1.Ncmap/Fam178b/Cldn19	MGC1	NA	NA	NA	NA
CACTCCACACGACTCG-1	SeuratProject	1222	737	buchanan2022/left_count/outs/filtered_feature_bc_matrix/	3.27332	singlet	Buchanan	buchanan_left	6-20 weeks	WT	left	NA	NA	NA	NA	NA	NA	1	NA	NA	Satellite glial cell	SGC1.Mmd2/Ednrb/Fabp7	SGC1	NA	NA	NA	NA
CACTCCACACTGTTAG-1	SeuratProject	968	596	buchanan2022/left_count/outs/filtered_feature_bc_matrix/	2.06612	singlet	Buchanan	buchanan_left	6-20 weeks	WT	left	NA	NA	NA	NA	NA	NA	25	NA	NA	Glial cell	GC2.Sostdc1/Plekhb1/Tsc22d4	GC2	NA	NA	NA	NA
CACTCCACAGCTTAAC-1	SeuratProject	994	597	buchanan2022/left_count/outs/filtered_feature_bc_matrix/	2.11268	singlet	Buchanan	buchanan_left	6-20 weeks	WT	left	NA	NA	NA	NA	NA	NA	7	NA	NA	Satellite glial cell	SGC4.Atf3/Emp1/Cebpd	SGC4	NA	NA	NA	NA
CACTCCACATCGACGC-1	SeuratProject	1063	705	buchanan2022/left_count/outs/filtered_feature_bc_matrix/	4.89182	singlet	Buchanan	buchanan_left	6-20 weeks	WT	left	NA	NA	NA	NA	NA	NA	0	NA	NA	Endothelial Cell	EC1.Cldn5/Ly6c1/Ly6a	EC1	NA	NA	NA	NA
CACTCCACATGTAAGA-1	SeuratProject	1162	644	buchanan2022/left_count/outs/filtered_feature_bc_matrix/	4.13081	singlet	Buchanan	buchanan_left	6-20 weeks	WT	left	NA	NA	NA	NA	NA	NA	4	NA	NA	Satellite glial cell	SGC3.Bcan/Fbln2/Fbln5	SGC3	NA	NA	NA	NA
CACTCCAGTAAGTTCC-1	SeuratProject	9306	3825	buchanan2022/left_count/outs/filtered_feature_bc_matrix/	0.666237	singlet	Buchanan	buchanan_left	6-20 weeks	WT	left	NA	NA	NA	NA	NA	NA	28	GLUT2_Dopa	Cartpt	Nodose ganglion neuron	NGN8.Rbp4/Gda/Kcnk9	NGN8	Nav1.1	Lightly myelinated	Mechanosensor	Pancreas
CACTCCAGTATAATGG-1	SeuratProject	1019	618	buchanan2022/left_count/outs/filtered_feature_bc_matrix/	2.25711	singlet	Buchanan	buchanan_left	6-20 weeks	WT	left	NA	NA	NA	NA	NA	NA	9	NA	NA	Fibroblast	FB1.Lum/Ccl11/Smoc2	FB1	NA	NA	NA	NA
CACTCCAGTCATACTG-1	SeuratProject	700	482	buchanan2022/left_count/outs/filtered_feature_bc_matrix/	2	singlet	Buchanan	buchanan_left	6-20 weeks	WT	left	NA	NA	NA	NA	NA	NA	0	NA	NA	Endothelial Cell	EC1.Cldn5/Ly6c1/Ly6a	EC1	NA	NA	NA	NA
CACTCCAGTCCGAGTC-1	SeuratProject	854	623	buchanan2022/left_count/outs/filtered_feature_bc_matrix/	2.10773	singlet	Buchanan	buchanan_left	6-20 weeks	WT	left	NA	NA	NA	NA	NA	NA	8	NA	NA	Satellite glial cell	SGC5.Pou3f1/Col1a2/Gas7	SGC5	NA	NA	NA	NA
CACTCCAGTCTCATCC-1	SeuratProject	815	579	buchanan2022/left_count/outs/filtered_feature_bc_matrix/	3.31288	singlet	Buchanan	buchanan_left	6-20 weeks	WT	left	NA	NA	NA	NA	NA	NA	10	NA	NA	Satellite glial cell	SGC6.Ifit3/Cdh19/Isg15	SGC6	NA	NA	NA	NA
CACTCCAGTGCTCTTC-1	SeuratProject	1884	1035	buchanan2022/left_count/outs/filtered_feature_bc_matrix/	2.07006	singlet	Buchanan	buchanan_left	6-20 weeks	WT	left	NA	NA	NA	NA	NA	NA	4	NA	NA	Satellite glial cell	SGC3.Bcan/Fbln2/Fbln5	SGC3	NA	NA	NA	NA
CACTCCAGTTATGCGT-1	SeuratProject	12944	4394	buchanan2022/left_count/outs/filtered_feature_bc_matrix/	2.46446	singlet	Buchanan	buchanan_left	6-20 weeks	WT	left	NA	NA	NA	NA	NA	NA	5	GLUT2_Dopa	Gpha2|Adcyap1|Gal	Nodose ganglion neuron	NGN1.C1ql3/Adcyap1/St18	NGN1	Nav1.8	Lightly myelinated	Nocisensor	Broad projection
CACTCCAGTTTAAGCC-1	SeuratProject	938	681	buchanan2022/left_count/outs/filtered_feature_bc_matrix/	1.81237	singlet	Buchanan	buchanan_left	6-20 weeks	WT	left	NA	NA	NA	NA	NA	NA	8	NA	NA	Satellite glial cell	SGC5.Pou3f1/Col1a2/Gas7	SGC5	NA	NA	NA	NA
CACTCCATCAGGATCT-1	SeuratProject	1190	638	buchanan2022/left_count/outs/filtered_feature_bc_matrix/	1.93277	singlet	Buchanan	buchanan_left	6-20 weeks	WT	left	NA	NA	NA	NA	NA	NA	2	NA	NA	Satellite glial cell	SGC2.Cxcl10/Acsbg1/Phgdh	SGC2	NA	NA	NA	NA
CACTCCATCCGAGCCA-1	SeuratProject	1118	690	buchanan2022/left_count/outs/filtered_feature_bc_matrix/	2.50447	singlet	Buchanan	buchanan_left	6-20 weeks	WT	left	NA	NA	NA	NA	NA	NA	7	NA	NA	Satellite glial cell	SGC4.Atf3/Emp1/Cebpd	SGC4	NA	NA	NA	NA
CACTCCATCCGATATG-1	SeuratProject	16042	5244	buchanan2022/left_count/outs/filtered_feature_bc_matrix/	1.00362	singlet	Buchanan	buchanan_left	6-20 weeks	WT	left	NA	NA	NA	NA	NA	NA	42	GLUT2_Dopa	Igf1|Adcyap1|Tac1	Nodose ganglion neuron	NGN17.Gabra1/Chodl/Gabrb2	NGN17	Nav1.1	Lightly myelinated	Mechanosensor	Gut
CACTCCATCCGCGTTT-1	SeuratProject	891	594	buchanan2022/left_count/outs/filtered_feature_bc_matrix/	7.18294	singlet	Buchanan	buchanan_left	6-20 weeks	WT	left	NA	NA	NA	NA	NA	NA	0	NA	NA	Endothelial Cell	EC1.Cldn5/Ly6c1/Ly6a	EC1	NA	NA	NA	NA
CACTCCATCGTCTGCT-1	SeuratProject	784	519	buchanan2022/left_count/outs/filtered_feature_bc_matrix/	3.44388	singlet	Buchanan	buchanan_left	6-20 weeks	WT	left	NA	NA	NA	NA	NA	NA	0	NA	NA	Endothelial Cell	EC1.Cldn5/Ly6c1/Ly6a	EC1	NA	NA	NA	NA
CACTCCATCGTGACAT-1	SeuratProject	931	662	buchanan2022/left_count/outs/filtered_feature_bc_matrix/	1.71858	singlet	Buchanan	buchanan_left	6-20 weeks	WT	left	NA	NA	NA	NA	NA	NA	0	NA	NA	Endothelial Cell	EC1.Cldn5/Ly6c1/Ly6a	EC1	NA	NA	NA	NA
CACTCCATCTCTAAGG-1	SeuratProject	1323	811	buchanan2022/left_count/outs/filtered_feature_bc_matrix/	1.66289	singlet	Buchanan	buchanan_left	6-20 weeks	WT	left	NA	NA	NA	NA	NA	NA	35	NA	Edn1	Endothelial Cell	EC3.Podxl/Depp1/Ptprb	EC3	NA	NA	NA	NA
CAGAATCAGACTGTAA-1	SeuratProject	1382	807	buchanan2022/left_count/outs/filtered_feature_bc_matrix/	2.17077	singlet	Buchanan	buchanan_left	6-20 weeks	WT	left	NA	NA	NA	NA	NA	NA	19	NA	NA	Myelinated glial cell	MGC4.Mt2/Tcim/Drp2	MGC4	NA	NA	NA	NA
CAGAATCAGCTAGTTC-1	SeuratProject	918	627	buchanan2022/left_count/outs/filtered_feature_bc_matrix/	3.81264	singlet	Buchanan	buchanan_left	6-20 weeks	WT	left	NA	NA	NA	NA	NA	NA	7	NA	NA	Satellite glial cell	SGC4.Atf3/Emp1/Cebpd	SGC4	NA	NA	NA	NA
CAGAATCAGGCAAAGA-1	SeuratProject	671	457	buchanan2022/left_count/outs/filtered_feature_bc_matrix/	2.83159	singlet	Buchanan	buchanan_left	6-20 weeks	WT	left	NA	NA	NA	NA	NA	NA	16	NA	NA	Myelinated glial cell	MGC3.Slc36a2/Nr4a2/Ugt8a	MGC3	NA	NA	NA	NA
CAGAATCAGGTGCTAG-1	SeuratProject	836	636	buchanan2022/left_count/outs/filtered_feature_bc_matrix/	2.39234	singlet	Buchanan	buchanan_left	6-20 weeks	WT	left	NA	NA	NA	NA	NA	NA	8	NA	NA	Satellite glial cell	SGC5.Pou3f1/Col1a2/Gas7	SGC5	NA	NA	NA	NA
CAGAATCAGTCCTCCT-1	SeuratProject	10828	4047	buchanan2022/left_count/outs/filtered_feature_bc_matrix/	0.858884	singlet	Buchanan	buchanan_left	6-20 weeks	WT	left	NA	NA	NA	NA	NA	NA	40	GLUT2_Dopa	Gal	Nodose ganglion neuron	NGN16.Bmp3/Gal/Sost	NGN16	Nav1.1	Lightly myelinated	Mechanosensor	Heart
CAGAATCAGTGCTGCC-1	SeuratProject	7395	3316	buchanan2022/left_count/outs/filtered_feature_bc_matrix/	1.8526	singlet	Buchanan	buchanan_left	6-20 weeks	WT	left	NA	NA	NA	NA	NA	NA	13	GLUT2	Cartpt	Nodose ganglion neuron	NGN2.Htr3b/Htr3a/Hs3st4	NGN2	Nav1.8	Lightly myelinated	Nocisensor	Broad projection
CAGAATCCAAGACACG-1	SeuratProject	707	475	buchanan2022/left_count/outs/filtered_feature_bc_matrix/	3.11174	singlet	Buchanan	buchanan_left	6-20 weeks	WT	left	NA	NA	NA	NA	NA	NA	3	NA	NA	Myelinated glial cell	MGC1.Ncmap/Fam178b/Cldn19	MGC1	NA	NA	NA	NA
CAGAATCCAATCTACG-1	SeuratProject	716	486	buchanan2022/left_count/outs/filtered_feature_bc_matrix/	3.07263	singlet	Buchanan	buchanan_left	6-20 weeks	WT	left	NA	NA	NA	NA	NA	NA	18	NA	NA	Satellite glial cell	SGC7.G0s2/Sdc4/Ccn1	SGC7	NA	NA	NA	NA
CAGAATCCACAGGCCT-1	SeuratProject	758	473	buchanan2022/left_count/outs/filtered_feature_bc_matrix/	3.43008	singlet	Buchanan	buchanan_left	6-20 weeks	WT	left	NA	NA	NA	NA	NA	NA	1	NA	NA	Satellite glial cell	SGC1.Mmd2/Ednrb/Fabp7	SGC1	NA	NA	NA	NA
CAGAATCCACAGGTTT-1	SeuratProject	802	466	buchanan2022/left_count/outs/filtered_feature_bc_matrix/	3.49127	singlet	Buchanan	buchanan_left	6-20 weeks	WT	left	NA	NA	NA	NA	NA	NA	6	NA	NA	Hematopoietic cell	HC1.C1qc/C1qa/C1qb	HC1	NA	NA	NA	NA
CAGAATCCACTGTGTA-1	SeuratProject	2692	1497	buchanan2022/left_count/outs/filtered_feature_bc_matrix/	6.42645	singlet	Buchanan	buchanan_left	6-20 weeks	WT	left	NA	NA	NA	NA	NA	NA	31	GLUT2	NA	Nodose ganglion neuron	NGN10.Miat/Snhg11/Meg3	NGN10	Nav1.8	Unmyelinated	Nocisensor	Gut
CAGAATCCACTGTTAG-1	SeuratProject	3220	1821	buchanan2022/left_count/outs/filtered_feature_bc_matrix/	5.31056	singlet	Buchanan	buchanan_left	6-20 weeks	WT	left	NA	NA	NA	NA	NA	NA	23	GLUT2	Calca|Calcb|Tac1|Bdnf	Jugular ganglion neuron	JGN1.Mrgprd/Tmem45b/Grik1	JGN1	Nav1.8	Unmyelinated	Mechanosensor/Nocisensor	Broad projection
CAGAATCCAGCATGAG-1	SeuratProject	1867	1032	buchanan2022/left_count/outs/filtered_feature_bc_matrix/	2.08891	singlet	Buchanan	buchanan_left	6-20 weeks	WT	left	NA	NA	NA	NA	NA	NA	25	NA	NA	Glial cell	GC2.Sostdc1/Plekhb1/Tsc22d4	GC2	NA	NA	NA	NA
CAGAATCCAGGACCCT-1	SeuratProject	843	568	buchanan2022/left_count/outs/filtered_feature_bc_matrix/	1.77936	singlet	Buchanan	buchanan_left	6-20 weeks	WT	left	NA	NA	NA	NA	NA	NA	6	NA	NA	Hematopoietic cell	HC1.C1qc/C1qa/C1qb	HC1	NA	NA	NA	NA
CAGAATCGTACTTAGC-1	SeuratProject	908	536	buchanan2022/left_count/outs/filtered_feature_bc_matrix/	1.65198	singlet	Buchanan	buchanan_left	6-20 weeks	WT	left	NA	NA	NA	NA	NA	NA	2	NA	NA	Satellite glial cell	SGC2.Cxcl10/Acsbg1/Phgdh	SGC2	NA	NA	NA	NA
CAGAATCGTAGCTCCG-1	SeuratProject	1899	1186	buchanan2022/left_count/outs/filtered_feature_bc_matrix/	1.57978	singlet	Buchanan	buchanan_left	6-20 weeks	WT	left	NA	NA	NA	NA	NA	NA	12	NA	NA	Fibroblast	FB2.Acta2/Myh11/Rgs5	FB2	NA	NA	NA	NA
CAGAATCGTAGTAGTA-1	SeuratProject	805	571	buchanan2022/left_count/outs/filtered_feature_bc_matrix/	1.61491	singlet	Buchanan	buchanan_left	6-20 weeks	WT	left	NA	NA	NA	NA	NA	NA	7	NA	NA	Satellite glial cell	SGC4.Atf3/Emp1/Cebpd	SGC4	NA	NA	NA	NA
CAGAATCGTCATCGGC-1	SeuratProject	1722	1010	buchanan2022/left_count/outs/filtered_feature_bc_matrix/	2.03252	singlet	Buchanan	buchanan_left	6-20 weeks	WT	left	NA	NA	NA	NA	NA	NA	2	NA	NA	Satellite glial cell	SGC2.Cxcl10/Acsbg1/Phgdh	SGC2	NA	NA	NA	NA
CAGAATCGTCCTGCTT-1	SeuratProject	768	544	buchanan2022/left_count/outs/filtered_feature_bc_matrix/	1.5625	singlet	Buchanan	buchanan_left	6-20 weeks	WT	left	NA	NA	NA	NA	NA	NA	30	NA	NA	Endothelial Cell	EC2.Selp/Fabp4/Vwf	EC2	NA	NA	NA	NA
CAGAATCTCAAACAAG-1	SeuratProject	4112	1892	buchanan2022/left_count/outs/filtered_feature_bc_matrix/	0.632296	singlet	Buchanan	buchanan_left	6-20 weeks	WT	left	NA	NA	NA	NA	NA	NA	0	NA	NA	Endothelial Cell	EC1.Cldn5/Ly6c1/Ly6a	EC1	NA	NA	NA	NA
CAGAATCTCATCGGAT-1	SeuratProject	1284	830	buchanan2022/left_count/outs/filtered_feature_bc_matrix/	1.79128	singlet	Buchanan	buchanan_left	6-20 weeks	WT	left	NA	NA	NA	NA	NA	NA	18	NA	NA	Satellite glial cell	SGC7.G0s2/Sdc4/Ccn1	SGC7	NA	NA	NA	NA
CAGAATCTCCCTCTTT-1	SeuratProject	863	631	buchanan2022/left_count/outs/filtered_feature_bc_matrix/	2.54925	singlet	Buchanan	buchanan_left	6-20 weeks	WT	left	NA	NA	NA	NA	NA	NA	8	NA	NA	Satellite glial cell	SGC5.Pou3f1/Col1a2/Gas7	SGC5	NA	NA	NA	NA
CAGAATCTCCTGCAGG-1	SeuratProject	15691	4753	buchanan2022/left_count/outs/filtered_feature_bc_matrix/	1.69524	singlet	Buchanan	buchanan_left	6-20 weeks	WT	left	NA	NA	NA	NA	NA	NA	29	GLUT2_Dopa	Adcyap1|Cartpt|Bdnf	Nodose ganglion neuron	NGN9.Trpa1/Nos1/Efcab6	NGN9	Nav1.8	Unmyelinated	Mechanosensor/Nocisensor	Broad projection
CAGAATCTCTGACCTC-1	SeuratProject	1941	1140	buchanan2022/left_count/outs/filtered_feature_bc_matrix/	1.13344	singlet	Buchanan	buchanan_left	6-20 weeks	WT	left	NA	NA	NA	NA	NA	NA	9	NA	NA	Fibroblast	FB1.Lum/Ccl11/Smoc2	FB1	NA	NA	NA	NA
CAGAATCTCTTGACGA-1	SeuratProject	811	569	buchanan2022/left_count/outs/filtered_feature_bc_matrix/	2.5894	singlet	Buchanan	buchanan_left	6-20 weeks	WT	left	NA	NA	NA	NA	NA	NA	8	NA	NA	Satellite glial cell	SGC5.Pou3f1/Col1a2/Gas7	SGC5	NA	NA	NA	NA
CAGAATCTCTTTACAC-1	SeuratProject	3290	1586	buchanan2022/left_count/outs/filtered_feature_bc_matrix/	0.729483	singlet	Buchanan	buchanan_left	6-20 weeks	WT	left	NA	NA	NA	NA	NA	NA	4	NA	NA	Satellite glial cell	SGC3.Bcan/Fbln2/Fbln5	SGC3	NA	NA	NA	NA
CAGAGAGAGACCACGA-1	SeuratProject	618	453	buchanan2022/left_count/outs/filtered_feature_bc_matrix/	5.33981	singlet	Buchanan	buchanan_left	6-20 weeks	WT	left	NA	NA	NA	NA	NA	NA	19	NA	NA	Myelinated glial cell	MGC4.Mt2/Tcim/Drp2	MGC4	NA	NA	NA	NA
CAGAGAGAGAGCTGCA-1	SeuratProject	2026	1166	buchanan2022/left_count/outs/filtered_feature_bc_matrix/	2.56663	singlet	Buchanan	buchanan_left	6-20 weeks	WT	left	NA	NA	NA	NA	NA	NA	30	NA	NA	Endothelial Cell	EC2.Selp/Fabp4/Vwf	EC2	NA	NA	NA	NA
CAGAGAGAGCTTCGCG-1	SeuratProject	14081	4623	buchanan2022/left_count/outs/filtered_feature_bc_matrix/	1.85356	singlet	Buchanan	buchanan_left	6-20 weeks	WT	left	NA	NA	NA	NA	NA	NA	36	GLUT2	Agrp|Vip|Cartpt	Nodose ganglion neuron	NGN14.Lox/Pkib/Kcnk3	NGN14	Nav1.8	Unmyelinated	Nocisensor	Broad projection
CAGAGAGAGTCTTGCA-1	SeuratProject	615	452	buchanan2022/left_count/outs/filtered_feature_bc_matrix/	3.41463	singlet	Buchanan	buchanan_left	6-20 weeks	WT	left	NA	NA	NA	NA	NA	NA	11	NA	NA	Myelinated glial cell	MGC2.Prx/Pllp/Bcas1	MGC2	NA	NA	NA	NA
CAGAGAGAGTTACCCA-1	SeuratProject	710	481	buchanan2022/left_count/outs/filtered_feature_bc_matrix/	3.52113	singlet	Buchanan	buchanan_left	6-20 weeks	WT	left	NA	NA	NA	NA	NA	NA	10	NA	NA	Satellite glial cell	SGC6.Ifit3/Cdh19/Isg15	SGC6	NA	NA	NA	NA
CAGAGAGCAAAGGCGT-1	SeuratProject	774	605	buchanan2022/left_count/outs/filtered_feature_bc_matrix/	1.80879	singlet	Buchanan	buchanan_left	6-20 weeks	WT	left	NA	NA	NA	NA	NA	NA	8	NA	NA	Satellite glial cell	SGC5.Pou3f1/Col1a2/Gas7	SGC5	NA	NA	NA	NA
CAGAGAGCACGTGAGA-1	SeuratProject	1476	903	buchanan2022/left_count/outs/filtered_feature_bc_matrix/	2.77778	singlet	Buchanan	buchanan_left	6-20 weeks	WT	left	NA	NA	NA	NA	NA	NA	2	NA	NA	Satellite glial cell	SGC2.Cxcl10/Acsbg1/Phgdh	SGC2	NA	NA	NA	NA
CAGAGAGCACTGAAGG-1	SeuratProject	1922	1067	buchanan2022/left_count/outs/filtered_feature_bc_matrix/	1.56087	singlet	Buchanan	buchanan_left	6-20 weeks	WT	left	NA	NA	NA	NA	NA	NA	0	NA	NA	Endothelial Cell	EC1.Cldn5/Ly6c1/Ly6a	EC1	NA	NA	NA	NA
CAGAGAGCAGCTGTAT-1	SeuratProject	681	528	buchanan2022/left_count/outs/filtered_feature_bc_matrix/	8.81057	singlet	Buchanan	buchanan_left	6-20 weeks	WT	left	NA	NA	NA	NA	NA	NA	20	GLUT2	NA	Nodose ganglion neuron	NGN5.Rtn1/Ngfr/Clu	NGN5	Nav1.8	Unmyelinated	Nocisensor	Stomach
CAGAGAGCATTAGGCT-1	SeuratProject	761	511	buchanan2022/left_count/outs/filtered_feature_bc_matrix/	2.89093	singlet	Buchanan	buchanan_left	6-20 weeks	WT	left	NA	NA	NA	NA	NA	NA	7	NA	NA	Satellite glial cell	SGC4.Atf3/Emp1/Cebpd	SGC4	NA	NA	NA	NA
CAGAGAGGTAGTACCT-1	SeuratProject	794	544	buchanan2022/left_count/outs/filtered_feature_bc_matrix/	2.267	singlet	Buchanan	buchanan_left	6-20 weeks	WT	left	NA	NA	NA	NA	NA	NA	10	NA	NA	Satellite glial cell	SGC6.Ifit3/Cdh19/Isg15	SGC6	NA	NA	NA	NA
CAGAGAGGTCGAGATG-1	SeuratProject	614	441	buchanan2022/left_count/outs/filtered_feature_bc_matrix/	4.07166	singlet	Buchanan	buchanan_left	6-20 weeks	WT	left	NA	NA	NA	NA	NA	NA	10	NA	NA	Satellite glial cell	SGC6.Ifit3/Cdh19/Isg15	SGC6	NA	NA	NA	NA
CAGAGAGGTGCTCTTC-1	SeuratProject	2660	1463	buchanan2022/left_count/outs/filtered_feature_bc_matrix/	2.14286	singlet	Buchanan	buchanan_left	6-20 weeks	WT	left	NA	NA	NA	NA	NA	NA	4	NA	NA	Satellite glial cell	SGC3.Bcan/Fbln2/Fbln5	SGC3	NA	NA	NA	NA
CAGAGAGGTGGTTTCA-1	SeuratProject	13247	4236	buchanan2022/left_count/outs/filtered_feature_bc_matrix/	1.3437	singlet	Buchanan	buchanan_left	6-20 weeks	WT	left	NA	NA	NA	NA	NA	NA	5	GLUT2_Dopa	Gpha2|Adcyap1|Gal	Nodose ganglion neuron	NGN1.C1ql3/Adcyap1/St18	NGN1	Nav1.8	Lightly myelinated	Nocisensor	Broad projection
CAGAGAGGTTCGTCTC-1	SeuratProject	757	519	buchanan2022/left_count/outs/filtered_feature_bc_matrix/	1.98151	singlet	Buchanan	buchanan_left	6-20 weeks	WT	left	NA	NA	NA	NA	NA	NA	3	NA	NA	Myelinated glial cell	MGC1.Ncmap/Fam178b/Cldn19	MGC1	NA	NA	NA	NA
CAGAGAGGTTCGTGAT-1	SeuratProject	1066	678	buchanan2022/left_count/outs/filtered_feature_bc_matrix/	1.31332	singlet	Buchanan	buchanan_left	6-20 weeks	WT	left	NA	NA	NA	NA	NA	NA	0	NA	NA	Endothelial Cell	EC1.Cldn5/Ly6c1/Ly6a	EC1	NA	NA	NA	NA
CAGAGAGTCAAAGACA-1	SeuratProject	1115	762	buchanan2022/left_count/outs/filtered_feature_bc_matrix/	5.47085	singlet	Buchanan	buchanan_left	6-20 weeks	WT	left	NA	NA	NA	NA	NA	NA	8	NA	NA	Satellite glial cell	SGC5.Pou3f1/Col1a2/Gas7	SGC5	NA	NA	NA	NA
CAGAGAGTCACTTATC-1	SeuratProject	16268	4786	buchanan2022/left_count/outs/filtered_feature_bc_matrix/	0.756086	singlet	Buchanan	buchanan_left	6-20 weeks	WT	left	NA	NA	NA	NA	NA	NA	21	GLUT2_Dopa	Adcyap1|Calca|Cartpt|Bdnf	Nodose ganglion neuron	NGN6.Kcng1/Vmn1r85/Trpv1	NGN6	Nav1.8	Unmyelinated	Mechanosensor/Nocisensor	Broad projection
CAGAGAGTCAGCTCTC-1	SeuratProject	608	463	buchanan2022/left_count/outs/filtered_feature_bc_matrix/	3.125	singlet	Buchanan	buchanan_left	6-20 weeks	WT	left	NA	NA	NA	NA	NA	NA	10	NA	NA	Satellite glial cell	SGC6.Ifit3/Cdh19/Isg15	SGC6	NA	NA	NA	NA
CAGAGAGTCCTCATTA-1	SeuratProject	709	484	buchanan2022/left_count/outs/filtered_feature_bc_matrix/	4.23131	singlet	Buchanan	buchanan_left	6-20 weeks	WT	left	NA	NA	NA	NA	NA	NA	6	NA	NA	Hematopoietic cell	HC1.C1qc/C1qa/C1qb	HC1	NA	NA	NA	NA
CAGAGAGTCTAACGGT-1	SeuratProject	986	607	buchanan2022/left_count/outs/filtered_feature_bc_matrix/	2.63692	singlet	Buchanan	buchanan_left	6-20 weeks	WT	left	NA	NA	NA	NA	NA	NA	19	NA	NA	Myelinated glial cell	MGC4.Mt2/Tcim/Drp2	MGC4	NA	NA	NA	NA
CAGAGAGTCTGTACGA-1	SeuratProject	630	462	buchanan2022/left_count/outs/filtered_feature_bc_matrix/	4.28571	singlet	Buchanan	buchanan_left	6-20 weeks	WT	left	NA	NA	NA	NA	NA	NA	1	NA	NA	Satellite glial cell	SGC1.Mmd2/Ednrb/Fabp7	SGC1	NA	NA	NA	NA
CAGATCAAGCAGCGTA-1	SeuratProject	811	547	buchanan2022/left_count/outs/filtered_feature_bc_matrix/	2.5894	singlet	Buchanan	buchanan_left	6-20 weeks	WT	left	NA	NA	NA	NA	NA	NA	19	NA	NA	Myelinated glial cell	MGC4.Mt2/Tcim/Drp2	MGC4	NA	NA	NA	NA
CAGATCAAGCCCAACC-1	SeuratProject	17538	4959	buchanan2022/left_count/outs/filtered_feature_bc_matrix/	1.52811	singlet	Buchanan	buchanan_left	6-20 weeks	WT	left	NA	NA	NA	NA	NA	NA	13	GLUT2	Cartpt	Nodose ganglion neuron	NGN2.Htr3b/Htr3a/Hs3st4	NGN2	Nav1.8	Lightly myelinated	Nocisensor	Broad projection
CAGATCAAGCTAACAA-1	SeuratProject	1319	952	buchanan2022/left_count/outs/filtered_feature_bc_matrix/	2.57771	singlet	Buchanan	buchanan_left	6-20 weeks	WT	left	NA	NA	NA	NA	NA	NA	37	GLUT2_GLUT1	Igf1	Nodose ganglion neuron	NGN15.Slc17a7/Hapln4/Lgi3	NGN15	Nav1.1	Myelinated	Mechanosensor	Gut
CAGATCAAGGACAGAA-1	SeuratProject	679	501	buchanan2022/left_count/outs/filtered_feature_bc_matrix/	1.7673	singlet	Buchanan	buchanan_left	6-20 weeks	WT	left	NA	NA	NA	NA	NA	NA	19	NA	NA	Myelinated glial cell	MGC4.Mt2/Tcim/Drp2	MGC4	NA	NA	NA	NA
CAGATCAAGGATGGAA-1	SeuratProject	994	639	buchanan2022/left_count/outs/filtered_feature_bc_matrix/	3.72233	singlet	Buchanan	buchanan_left	6-20 weeks	WT	left	NA	NA	NA	NA	NA	NA	1	NA	NA	Satellite glial cell	SGC1.Mmd2/Ednrb/Fabp7	SGC1	NA	NA	NA	NA
CAGATCAAGGGAAACA-1	SeuratProject	838	541	buchanan2022/left_count/outs/filtered_feature_bc_matrix/	1.67064	singlet	Buchanan	buchanan_left	6-20 weeks	WT	left	NA	NA	NA	NA	NA	NA	19	NA	NA	Myelinated glial cell	MGC4.Mt2/Tcim/Drp2	MGC4	NA	NA	NA	NA
CAGATCAAGGGAGTAA-1	SeuratProject	10794	3845	buchanan2022/left_count/outs/filtered_feature_bc_matrix/	2.50139	singlet	Buchanan	buchanan_left	6-20 weeks	WT	left	NA	NA	NA	NA	NA	NA	5	GLUT2_Dopa	Gpha2|Adcyap1|Gal	Nodose ganglion neuron	NGN1.C1ql3/Adcyap1/St18	NGN1	Nav1.8	Lightly myelinated	Nocisensor	Broad projection
CAGATCAAGGGCACTA-1	SeuratProject	4522	2211	buchanan2022/left_count/outs/filtered_feature_bc_matrix/	0.619195	singlet	Buchanan	buchanan_left	6-20 weeks	WT	left	NA	NA	NA	NA	NA	NA	47	GLUT2	Tac1	Jugular ganglion neuron	JGN5.Trpm8/Foxp2/Gsg1l	JGN5	Nav1.1	Lightly myelinated	Nocisensor	Lung
CAGATCAAGTTAGCGG-1	SeuratProject	915	617	buchanan2022/left_count/outs/filtered_feature_bc_matrix/	1.53005	singlet	Buchanan	buchanan_left	6-20 weeks	WT	left	NA	NA	NA	NA	NA	NA	14	NA	NA	Glial cell	GC1.Kcna1/Fxyd3/Mbp	GC1	NA	NA	NA	NA
CAGATCACAATGCCAT-1	SeuratProject	779	487	buchanan2022/left_count/outs/filtered_feature_bc_matrix/	3.33761	singlet	Buchanan	buchanan_left	6-20 weeks	WT	left	NA	NA	NA	NA	NA	NA	3	NA	NA	Myelinated glial cell	MGC1.Ncmap/Fam178b/Cldn19	MGC1	NA	NA	NA	NA
CAGATCACACAGGCCT-1	SeuratProject	7306	3199	buchanan2022/left_count/outs/filtered_feature_bc_matrix/	0.698056	singlet	Buchanan	buchanan_left	6-20 weeks	WT	left	NA	NA	NA	NA	NA	NA	15	GLUT2_Dopa	Adcyap1|Cartpt|Bdnf	Nodose ganglion neuron	NGN3.Cysltr2/Chrnb3/Kcnip4	NGN3	Nav1.8	Unmyelinated	Mechanosensor	Gut
CAGATCACAGGTCGTC-1	SeuratProject	854	539	buchanan2022/left_count/outs/filtered_feature_bc_matrix/	3.0445	singlet	Buchanan	buchanan_left	6-20 weeks	WT	left	NA	NA	NA	NA	NA	NA	2	NA	NA	Satellite glial cell	SGC2.Cxcl10/Acsbg1/Phgdh	SGC2	NA	NA	NA	NA
CAGATCACAGTATCTG-1	SeuratProject	1044	714	buchanan2022/left_count/outs/filtered_feature_bc_matrix/	1.81992	singlet	Buchanan	buchanan_left	6-20 weeks	WT	left	NA	NA	NA	NA	NA	NA	0	NA	NA	Endothelial Cell	EC1.Cldn5/Ly6c1/Ly6a	EC1	NA	NA	NA	NA
CAGATCAGTCGCTTCT-1	SeuratProject	1353	807	buchanan2022/left_count/outs/filtered_feature_bc_matrix/	1.33038	singlet	Buchanan	buchanan_left	6-20 weeks	WT	left	NA	NA	NA	NA	NA	NA	9	NA	NA	Fibroblast	FB1.Lum/Ccl11/Smoc2	FB1	NA	NA	NA	NA
CAGATCAGTCTGCCAG-1	SeuratProject	968	597	buchanan2022/left_count/outs/filtered_feature_bc_matrix/	1.65289	singlet	Buchanan	buchanan_left	6-20 weeks	WT	left	NA	NA	NA	NA	NA	NA	18	NA	NA	Satellite glial cell	SGC7.G0s2/Sdc4/Ccn1	SGC7	NA	NA	NA	NA
CAGATCAGTTACGGAG-1	SeuratProject	7151	3238	buchanan2022/left_count/outs/filtered_feature_bc_matrix/	1.25857	singlet	Buchanan	buchanan_left	6-20 weeks	WT	left	NA	NA	NA	NA	NA	NA	5	GLUT2_Dopa	Gpha2|Adcyap1|Gal	Nodose ganglion neuron	NGN1.C1ql3/Adcyap1/St18	NGN1	Nav1.8	Lightly myelinated	Nocisensor	Broad projection
CAGATCATCAATAAGG-1	SeuratProject	778	536	buchanan2022/left_count/outs/filtered_feature_bc_matrix/	2.69923	singlet	Buchanan	buchanan_left	6-20 weeks	WT	left	NA	NA	NA	NA	NA	NA	19	NA	NA	Myelinated glial cell	MGC4.Mt2/Tcim/Drp2	MGC4	NA	NA	NA	NA
CAGATCATCAATCTCT-1	SeuratProject	628	427	buchanan2022/left_count/outs/filtered_feature_bc_matrix/	3.82166	singlet	Buchanan	buchanan_left	6-20 weeks	WT	left	NA	NA	NA	NA	NA	NA	11	NA	NA	Myelinated glial cell	MGC2.Prx/Pllp/Bcas1	MGC2	NA	NA	NA	NA
CAGATCATCAGTCCCT-1	SeuratProject	739	462	buchanan2022/left_count/outs/filtered_feature_bc_matrix/	5.14208	singlet	Buchanan	buchanan_left	6-20 weeks	WT	left	NA	NA	NA	NA	NA	NA	16	NA	NA	Myelinated glial cell	MGC3.Slc36a2/Nr4a2/Ugt8a	MGC3	NA	NA	NA	NA
CAGATCATCCGAGCCA-1	SeuratProject	1765	1049	buchanan2022/left_count/outs/filtered_feature_bc_matrix/	2.09632	singlet	Buchanan	buchanan_left	6-20 weeks	WT	left	NA	NA	NA	NA	NA	NA	25	NA	NA	Glial cell	GC2.Sostdc1/Plekhb1/Tsc22d4	GC2	NA	NA	NA	NA
CAGATCATCCTAAGTG-1	SeuratProject	1051	671	buchanan2022/left_count/outs/filtered_feature_bc_matrix/	1.61751	singlet	Buchanan	buchanan_left	6-20 weeks	WT	left	NA	NA	NA	NA	NA	NA	16	NA	NA	Myelinated glial cell	MGC3.Slc36a2/Nr4a2/Ugt8a	MGC3	NA	NA	NA	NA
CAGATCATCCTCAACC-1	SeuratProject	11652	4315	buchanan2022/left_count/outs/filtered_feature_bc_matrix/	1.20151	singlet	Buchanan	buchanan_left	6-20 weeks	WT	left	NA	NA	NA	NA	NA	NA	42	GLUT2_Dopa	Igf1|Adcyap1|Tac1	Nodose ganglion neuron	NGN17.Gabra1/Chodl/Gabrb2	NGN17	Nav1.1	Lightly myelinated	Mechanosensor	Gut
CAGATCATCTGCCCTA-1	SeuratProject	657	462	buchanan2022/left_count/outs/filtered_feature_bc_matrix/	6.39269	singlet	Buchanan	buchanan_left	6-20 weeks	WT	left	NA	NA	NA	NA	NA	NA	6	NA	NA	Hematopoietic cell	HC1.C1qc/C1qa/C1qb	HC1	NA	NA	NA	NA
CAGATCATCTTTAGTC-1	SeuratProject	9434	3680	buchanan2022/left_count/outs/filtered_feature_bc_matrix/	1.1554	singlet	Buchanan	buchanan_left	6-20 weeks	WT	left	NA	NA	NA	NA	NA	NA	34	GLUT2_GLUT1	NA	Nodose ganglion neuron	NGN13.Slc18a3/Pappa2/Runx3	NGN13	Nav1.1	Myelinated	Mechanosensor/Nocisensor	Duodenum
CAGCAGCAGCCACTAT-1	SeuratProject	729	519	buchanan2022/left_count/outs/filtered_feature_bc_matrix/	1.64609	singlet	Buchanan	buchanan_left	6-20 weeks	WT	left	NA	NA	NA	NA	NA	NA	7	NA	NA	Satellite glial cell	SGC4.Atf3/Emp1/Cebpd	SGC4	NA	NA	NA	NA
CAGCAGCAGCGCCTCA-1	SeuratProject	2486	1304	buchanan2022/left_count/outs/filtered_feature_bc_matrix/	1.28721	singlet	Buchanan	buchanan_left	6-20 weeks	WT	left	NA	NA	NA	NA	NA	NA	0	NA	NA	Endothelial Cell	EC1.Cldn5/Ly6c1/Ly6a	EC1	NA	NA	NA	NA
CAGCAGCAGGAGTTTA-1	SeuratProject	770	483	buchanan2022/left_count/outs/filtered_feature_bc_matrix/	2.07792	singlet	Buchanan	buchanan_left	6-20 weeks	WT	left	NA	NA	NA	NA	NA	NA	2	NA	NA	Satellite glial cell	SGC2.Cxcl10/Acsbg1/Phgdh	SGC2	NA	NA	NA	NA
CAGCAGCAGGATGGTC-1	SeuratProject	682	516	buchanan2022/left_count/outs/filtered_feature_bc_matrix/	1.75953	singlet	Buchanan	buchanan_left	6-20 weeks	WT	left	NA	NA	NA	NA	NA	NA	10	NA	NA	Satellite glial cell	SGC6.Ifit3/Cdh19/Isg15	SGC6	NA	NA	NA	NA
CAGCAGCCAAGCCCAC-1	SeuratProject	950	638	buchanan2022/left_count/outs/filtered_feature_bc_matrix/	2	singlet	Buchanan	buchanan_left	6-20 weeks	WT	left	NA	NA	NA	NA	NA	NA	0	NA	NA	Endothelial Cell	EC1.Cldn5/Ly6c1/Ly6a	EC1	NA	NA	NA	NA
CAGCAGCCACACATGT-1	SeuratProject	940	634	buchanan2022/left_count/outs/filtered_feature_bc_matrix/	1.59574	singlet	Buchanan	buchanan_left	6-20 weeks	WT	left	NA	NA	NA	NA	NA	NA	8	NA	NA	Satellite glial cell	SGC5.Pou3f1/Col1a2/Gas7	SGC5	NA	NA	NA	NA
CAGCAGCCACCTGGTG-1	SeuratProject	752	569	buchanan2022/left_count/outs/filtered_feature_bc_matrix/	2.26064	singlet	Buchanan	buchanan_left	6-20 weeks	WT	left	NA	NA	NA	NA	NA	NA	8	NA	NA	Satellite glial cell	SGC5.Pou3f1/Col1a2/Gas7	SGC5	NA	NA	NA	NA
CAGCAGCCAGCCTTGG-1	SeuratProject	1148	743	buchanan2022/left_count/outs/filtered_feature_bc_matrix/	2.78746	singlet	Buchanan	buchanan_left	6-20 weeks	WT	left	NA	NA	NA	NA	NA	NA	2	NA	NA	Satellite glial cell	SGC2.Cxcl10/Acsbg1/Phgdh	SGC2	NA	NA	NA	NA
CAGCAGCCATCATCCC-1	SeuratProject	861	554	buchanan2022/left_count/outs/filtered_feature_bc_matrix/	1.74216	singlet	Buchanan	buchanan_left	6-20 weeks	WT	left	NA	NA	NA	NA	NA	NA	3	NA	NA	Myelinated glial cell	MGC1.Ncmap/Fam178b/Cldn19	MGC1	NA	NA	NA	NA
CAGCAGCTCACGATGT-1	SeuratProject	1205	741	buchanan2022/left_count/outs/filtered_feature_bc_matrix/	3.90041	singlet	Buchanan	buchanan_left	6-20 weeks	WT	left	NA	NA	NA	NA	NA	NA	3	NA	NA	Myelinated glial cell	MGC1.Ncmap/Fam178b/Cldn19	MGC1	NA	NA	NA	NA
CAGCAGCTCCGTAGTA-1	SeuratProject	1010	727	buchanan2022/left_count/outs/filtered_feature_bc_matrix/	2.47525	singlet	Buchanan	buchanan_left	6-20 weeks	WT	left	NA	NA	NA	NA	NA	NA	8	NA	NA	Satellite glial cell	SGC5.Pou3f1/Col1a2/Gas7	SGC5	NA	NA	NA	NA
CAGCAGCTCTGACCTC-1	SeuratProject	1495	996	buchanan2022/left_count/outs/filtered_feature_bc_matrix/	1.00334	singlet	Buchanan	buchanan_left	6-20 weeks	WT	left	NA	NA	NA	NA	NA	NA	2	NA	NA	Satellite glial cell	SGC2.Cxcl10/Acsbg1/Phgdh	SGC2	NA	NA	NA	NA
CAGCAGCTCTGTTGAG-1	SeuratProject	726	448	buchanan2022/left_count/outs/filtered_feature_bc_matrix/	7.16253	singlet	Buchanan	buchanan_left	6-20 weeks	WT	left	NA	NA	NA	NA	NA	NA	18	NA	NA	Satellite glial cell	SGC7.G0s2/Sdc4/Ccn1	SGC7	NA	NA	NA	NA
CAGCAGCTCTTCATGT-1	SeuratProject	797	468	buchanan2022/left_count/outs/filtered_feature_bc_matrix/	4.14053	singlet	Buchanan	buchanan_left	6-20 weeks	WT	left	NA	NA	NA	NA	NA	NA	11	NA	NA	Myelinated glial cell	MGC2.Prx/Pllp/Bcas1	MGC2	NA	NA	NA	NA
CAGCATAAGAGACGAA-1	SeuratProject	889	663	buchanan2022/left_count/outs/filtered_feature_bc_matrix/	2.81215	singlet	Buchanan	buchanan_left	6-20 weeks	WT	left	NA	NA	NA	NA	NA	NA	0	NA	NA	Endothelial Cell	EC1.Cldn5/Ly6c1/Ly6a	EC1	NA	NA	NA	NA
CAGCATAAGAGCTGCA-1	SeuratProject	650	501	buchanan2022/left_count/outs/filtered_feature_bc_matrix/	2	singlet	Buchanan	buchanan_left	6-20 weeks	WT	left	NA	NA	NA	NA	NA	NA	8	NA	NA	Satellite glial cell	SGC5.Pou3f1/Col1a2/Gas7	SGC5	NA	NA	NA	NA
CAGCATAAGAGTGACC-1	SeuratProject	1152	709	buchanan2022/left_count/outs/filtered_feature_bc_matrix/	1.5625	singlet	Buchanan	buchanan_left	6-20 weeks	WT	left	NA	NA	NA	NA	NA	NA	39	NA	NA	Hematopoietic cell	HC2.Cd52/Lsp1/Rac2	HC2	NA	NA	NA	NA
CAGCATAAGTGCCAGA-1	SeuratProject	13923	4702	buchanan2022/left_count/outs/filtered_feature_bc_matrix/	0.840336	singlet	Buchanan	buchanan_left	6-20 weeks	WT	left	NA	NA	NA	NA	NA	NA	47	GLUT2	Tac1	Jugular ganglion neuron	JGN5.Trpm8/Foxp2/Gsg1l	JGN5	Nav1.1	Lightly myelinated	Nocisensor	Lung
CAGCATAAGTTAACGA-1	SeuratProject	604	379	buchanan2022/left_count/outs/filtered_feature_bc_matrix/	2.81457	singlet	Buchanan	buchanan_left	6-20 weeks	WT	left	NA	NA	NA	NA	NA	NA	7	NA	NA	Satellite glial cell	SGC4.Atf3/Emp1/Cebpd	SGC4	NA	NA	NA	NA
CAGCATACACAGATTC-1	SeuratProject	663	421	buchanan2022/left_count/outs/filtered_feature_bc_matrix/	3.61991	singlet	Buchanan	buchanan_left	6-20 weeks	WT	left	NA	NA	NA	NA	NA	NA	19	NA	NA	Myelinated glial cell	MGC4.Mt2/Tcim/Drp2	MGC4	NA	NA	NA	NA
CAGCATACACGCCAGT-1	SeuratProject	796	565	buchanan2022/left_count/outs/filtered_feature_bc_matrix/	6.15578	singlet	Buchanan	buchanan_left	6-20 weeks	WT	left	NA	NA	NA	NA	NA	NA	0	NA	NA	Endothelial Cell	EC1.Cldn5/Ly6c1/Ly6a	EC1	NA	NA	NA	NA
CAGCATACAGCGAACA-1	SeuratProject	1298	799	buchanan2022/left_count/outs/filtered_feature_bc_matrix/	1.849	singlet	Buchanan	buchanan_left	6-20 weeks	WT	left	NA	NA	NA	NA	NA	NA	45	NA	NA	Glial cell	GC3.C1qc/Tyrobp/Lyz2	GC3	NA	NA	NA	NA
CAGCATACAGTGAGTG-1	SeuratProject	602	424	buchanan2022/left_count/outs/filtered_feature_bc_matrix/	5.48173	singlet	Buchanan	buchanan_left	6-20 weeks	WT	left	NA	NA	NA	NA	NA	NA	11	NA	NA	Myelinated glial cell	MGC2.Prx/Pllp/Bcas1	MGC2	NA	NA	NA	NA
CAGCATACATCGATGT-1	SeuratProject	1744	956	buchanan2022/left_count/outs/filtered_feature_bc_matrix/	1.43349	singlet	Buchanan	buchanan_left	6-20 weeks	WT	left	NA	NA	NA	NA	NA	NA	1	NA	NA	Satellite glial cell	SGC1.Mmd2/Ednrb/Fabp7	SGC1	NA	NA	NA	NA
CAGCATAGTCCATCCT-1	SeuratProject	11303	4006	buchanan2022/left_count/outs/filtered_feature_bc_matrix/	2.30027	singlet	Buchanan	buchanan_left	6-20 weeks	WT	left	NA	NA	NA	NA	NA	NA	36	GLUT2	Agrp|Vip|Cartpt	Nodose ganglion neuron	NGN14.Lox/Pkib/Kcnk3	NGN14	Nav1.8	Unmyelinated	Nocisensor	Broad projection
CAGCATAGTCTCTTAT-1	SeuratProject	3653	2163	buchanan2022/left_count/outs/filtered_feature_bc_matrix/	0.903367	singlet	Buchanan	buchanan_left	6-20 weeks	WT	left	NA	NA	NA	NA	NA	NA	28	GLUT2_Dopa	Cartpt	Nodose ganglion neuron	NGN8.Rbp4/Gda/Kcnk9	NGN8	Nav1.1	Lightly myelinated	Mechanosensor	Pancreas
CAGCATAGTGCCTTGG-1	SeuratProject	3143	1279	buchanan2022/left_count/outs/filtered_feature_bc_matrix/	1.1454	singlet	Buchanan	buchanan_left	6-20 weeks	WT	left	NA	NA	NA	NA	NA	NA	20	GLUT2	NA	Nodose ganglion neuron	NGN5.Rtn1/Ngfr/Clu	NGN5	Nav1.8	Unmyelinated	Nocisensor	Stomach
CAGCATAGTGTCGCTG-1	SeuratProject	611	482	buchanan2022/left_count/outs/filtered_feature_bc_matrix/	5.07365	singlet	Buchanan	buchanan_left	6-20 weeks	WT	left	NA	NA	NA	NA	NA	NA	20	GLUT2	NA	Nodose ganglion neuron	NGN5.Rtn1/Ngfr/Clu	NGN5	Nav1.8	Unmyelinated	Nocisensor	Stomach
CAGCATAGTTCGGGCT-1	SeuratProject	862	628	buchanan2022/left_count/outs/filtered_feature_bc_matrix/	1.74014	singlet	Buchanan	buchanan_left	6-20 weeks	WT	left	NA	NA	NA	NA	NA	NA	8	NA	NA	Satellite glial cell	SGC5.Pou3f1/Col1a2/Gas7	SGC5	NA	NA	NA	NA
CAGCATAGTTGAGTTC-1	SeuratProject	1081	750	buchanan2022/left_count/outs/filtered_feature_bc_matrix/	1.75763	singlet	Buchanan	buchanan_left	6-20 weeks	WT	left	NA	NA	NA	NA	NA	NA	7	NA	NA	Satellite glial cell	SGC4.Atf3/Emp1/Cebpd	SGC4	NA	NA	NA	NA
CAGCATAGTTTAAGCC-1	SeuratProject	1291	860	buchanan2022/left_count/outs/filtered_feature_bc_matrix/	1.70411	singlet	Buchanan	buchanan_left	6-20 weeks	WT	left	NA	NA	NA	NA	NA	NA	12	NA	NA	Fibroblast	FB2.Acta2/Myh11/Rgs5	FB2	NA	NA	NA	NA
CAGCATATCCTAGAAC-1	SeuratProject	10463	3803	buchanan2022/left_count/outs/filtered_feature_bc_matrix/	0.391857	singlet	Buchanan	buchanan_left	6-20 weeks	WT	left	NA	NA	NA	NA	NA	NA	21	GLUT2_Dopa	Adcyap1|Calca|Cartpt|Bdnf	Nodose ganglion neuron	NGN6.Kcng1/Vmn1r85/Trpv1	NGN6	Nav1.8	Unmyelinated	Mechanosensor/Nocisensor	Broad projection
CAGCATATCGGTCCGA-1	SeuratProject	807	543	buchanan2022/left_count/outs/filtered_feature_bc_matrix/	2.72615	singlet	Buchanan	buchanan_left	6-20 weeks	WT	left	NA	NA	NA	NA	NA	NA	11	NA	NA	Myelinated glial cell	MGC2.Prx/Pllp/Bcas1	MGC2	NA	NA	NA	NA
CAGCATATCTCGATGA-1	SeuratProject	1509	771	buchanan2022/left_count/outs/filtered_feature_bc_matrix/	1.59046	singlet	Buchanan	buchanan_left	6-20 weeks	WT	left	NA	NA	NA	NA	NA	NA	6	NA	NA	Hematopoietic cell	HC1.C1qc/C1qa/C1qb	HC1	NA	NA	NA	NA
CAGCATATCTGAGGGA-1	SeuratProject	774	509	buchanan2022/left_count/outs/filtered_feature_bc_matrix/	2.45478	singlet	Buchanan	buchanan_left	6-20 weeks	WT	left	NA	NA	NA	NA	NA	NA	19	NA	NA	Myelinated glial cell	MGC4.Mt2/Tcim/Drp2	MGC4	NA	NA	NA	NA
CAGCATATCTGGCGAC-1	SeuratProject	872	576	buchanan2022/left_count/outs/filtered_feature_bc_matrix/	1.72018	singlet	Buchanan	buchanan_left	6-20 weeks	WT	left	NA	NA	NA	NA	NA	NA	11	NA	NA	Myelinated glial cell	MGC2.Prx/Pllp/Bcas1	MGC2	NA	NA	NA	NA
CAGCCGAAGACACTAA-1	SeuratProject	1751	1009	buchanan2022/left_count/outs/filtered_feature_bc_matrix/	2.85551	singlet	Buchanan	buchanan_left	6-20 weeks	WT	left	NA	NA	NA	NA	NA	NA	1	NA	NA	Satellite glial cell	SGC1.Mmd2/Ednrb/Fabp7	SGC1	NA	NA	NA	NA
CAGCCGAAGACGCAAC-1	SeuratProject	699	484	buchanan2022/left_count/outs/filtered_feature_bc_matrix/	3.14735	singlet	Buchanan	buchanan_left	6-20 weeks	WT	left	NA	NA	NA	NA	NA	NA	1	NA	NA	Satellite glial cell	SGC1.Mmd2/Ednrb/Fabp7	SGC1	NA	NA	NA	NA
CAGCCGAAGGATCGCA-1	SeuratProject	1052	585	buchanan2022/left_count/outs/filtered_feature_bc_matrix/	2.56654	singlet	Buchanan	buchanan_left	6-20 weeks	WT	left	NA	NA	NA	NA	NA	NA	3	NA	NA	Myelinated glial cell	MGC1.Ncmap/Fam178b/Cldn19	MGC1	NA	NA	NA	NA
CAGCCGAAGGATGCGT-1	SeuratProject	985	686	buchanan2022/left_count/outs/filtered_feature_bc_matrix/	2.94416	singlet	Buchanan	buchanan_left	6-20 weeks	WT	left	NA	NA	NA	NA	NA	NA	14	NA	NA	Glial cell	GC1.Kcna1/Fxyd3/Mbp	GC1	NA	NA	NA	NA
CAGCCGAAGTGCCAGA-1	SeuratProject	1204	718	buchanan2022/left_count/outs/filtered_feature_bc_matrix/	3.65449	singlet	Buchanan	buchanan_left	6-20 weeks	WT	left	NA	NA	NA	NA	NA	NA	1	NA	NA	Satellite glial cell	SGC1.Mmd2/Ednrb/Fabp7	SGC1	NA	NA	NA	NA
CAGCCGAAGTTACGGG-1	SeuratProject	882	586	buchanan2022/left_count/outs/filtered_feature_bc_matrix/	2.04082	singlet	Buchanan	buchanan_left	6-20 weeks	WT	left	NA	NA	NA	NA	NA	NA	6	NA	NA	Hematopoietic cell	HC1.C1qc/C1qa/C1qb	HC1	NA	NA	NA	NA
CAGCCGAAGTTTGCGT-1	SeuratProject	763	530	buchanan2022/left_count/outs/filtered_feature_bc_matrix/	4.32503	singlet	Buchanan	buchanan_left	6-20 weeks	WT	left	NA	NA	NA	NA	NA	NA	4	NA	NA	Satellite glial cell	SGC3.Bcan/Fbln2/Fbln5	SGC3	NA	NA	NA	NA
CAGCCGACAAGTAGTA-1	SeuratProject	711	495	buchanan2022/left_count/outs/filtered_feature_bc_matrix/	5.06329	singlet	Buchanan	buchanan_left	6-20 weeks	WT	left	NA	NA	NA	NA	NA	NA	1	NA	NA	Satellite glial cell	SGC1.Mmd2/Ednrb/Fabp7	SGC1	NA	NA	NA	NA
CAGCCGACAATTGCTG-1	SeuratProject	1141	671	buchanan2022/left_count/outs/filtered_feature_bc_matrix/	2.45399	singlet	Buchanan	buchanan_left	6-20 weeks	WT	left	NA	NA	NA	NA	NA	NA	1	NA	NA	Satellite glial cell	SGC1.Mmd2/Ednrb/Fabp7	SGC1	NA	NA	NA	NA
CAGCCGACACAAGCCC-1	SeuratProject	935	598	buchanan2022/left_count/outs/filtered_feature_bc_matrix/	5.45455	singlet	Buchanan	buchanan_left	6-20 weeks	WT	left	NA	NA	NA	NA	NA	NA	11	NA	NA	Myelinated glial cell	MGC2.Prx/Pllp/Bcas1	MGC2	NA	NA	NA	NA
CAGCCGACACCACCAG-1	SeuratProject	1662	1056	buchanan2022/left_count/outs/filtered_feature_bc_matrix/	1.38387	singlet	Buchanan	buchanan_left	6-20 weeks	WT	left	NA	NA	NA	NA	NA	NA	0	NA	NA	Endothelial Cell	EC1.Cldn5/Ly6c1/Ly6a	EC1	NA	NA	NA	NA
CAGCCGACACGACTCG-1	SeuratProject	746	501	buchanan2022/left_count/outs/filtered_feature_bc_matrix/	2.14477	singlet	Buchanan	buchanan_left	6-20 weeks	WT	left	NA	NA	NA	NA	NA	NA	3	NA	NA	Myelinated glial cell	MGC1.Ncmap/Fam178b/Cldn19	MGC1	NA	NA	NA	NA
CAGCCGACACGCATCG-1	SeuratProject	708	488	buchanan2022/left_count/outs/filtered_feature_bc_matrix/	1.41243	singlet	Buchanan	buchanan_left	6-20 weeks	WT	left	NA	NA	NA	NA	NA	NA	3	NA	NA	Myelinated glial cell	MGC1.Ncmap/Fam178b/Cldn19	MGC1	NA	NA	NA	NA
CAGCCGACACTGTGTA-1	SeuratProject	835	524	buchanan2022/left_count/outs/filtered_feature_bc_matrix/	3.47305	singlet	Buchanan	buchanan_left	6-20 weeks	WT	left	NA	NA	NA	NA	NA	NA	1	NA	NA	Satellite glial cell	SGC1.Mmd2/Ednrb/Fabp7	SGC1	NA	NA	NA	NA
CAGCCGACAGGCAGTA-1	SeuratProject	1214	743	buchanan2022/left_count/outs/filtered_feature_bc_matrix/	1.4827	singlet	Buchanan	buchanan_left	6-20 weeks	WT	left	NA	NA	NA	NA	NA	NA	19	NA	NA	Myelinated glial cell	MGC4.Mt2/Tcim/Drp2	MGC4	NA	NA	NA	NA
CAGCCGACAGTCCTTC-1	SeuratProject	1420	726	buchanan2022/left_count/outs/filtered_feature_bc_matrix/	2.74648	singlet	Buchanan	buchanan_left	6-20 weeks	WT	left	NA	NA	NA	NA	NA	NA	6	NA	NA	Hematopoietic cell	HC1.C1qc/C1qa/C1qb	HC1	NA	NA	NA	NA
CAGCCGACAGTTCCCT-1	SeuratProject	1382	846	buchanan2022/left_count/outs/filtered_feature_bc_matrix/	2.60492	singlet	Buchanan	buchanan_left	6-20 weeks	WT	left	NA	NA	NA	NA	NA	NA	6	NA	NA	Hematopoietic cell	HC1.C1qc/C1qa/C1qb	HC1	NA	NA	NA	NA
CAGCCGACATCACCCT-1	SeuratProject	1250	671	buchanan2022/left_count/outs/filtered_feature_bc_matrix/	3.44	singlet	Buchanan	buchanan_left	6-20 weeks	WT	left	NA	NA	NA	NA	NA	NA	4	NA	NA	Satellite glial cell	SGC3.Bcan/Fbln2/Fbln5	SGC3	NA	NA	NA	NA
CAGCCGACATGTCGAT-1	SeuratProject	12607	4378	buchanan2022/left_count/outs/filtered_feature_bc_matrix/	1.22154	singlet	Buchanan	buchanan_left	6-20 weeks	WT	left	NA	NA	NA	NA	NA	NA	5	GLUT2_Dopa	Gpha2|Adcyap1|Gal	Nodose ganglion neuron	NGN1.C1ql3/Adcyap1/St18	NGN1	Nav1.8	Lightly myelinated	Nocisensor	Broad projection
CAGCCGAGTAAGGATT-1	SeuratProject	680	450	buchanan2022/left_count/outs/filtered_feature_bc_matrix/	3.67647	singlet	Buchanan	buchanan_left	6-20 weeks	WT	left	NA	NA	NA	NA	NA	NA	7	NA	NA	Satellite glial cell	SGC4.Atf3/Emp1/Cebpd	SGC4	NA	NA	NA	NA
CAGCCGAGTACGACCC-1	SeuratProject	748	518	buchanan2022/left_count/outs/filtered_feature_bc_matrix/	5.08021	singlet	Buchanan	buchanan_left	6-20 weeks	WT	left	NA	NA	NA	NA	NA	NA	11	NA	NA	Myelinated glial cell	MGC2.Prx/Pllp/Bcas1	MGC2	NA	NA	NA	NA
CAGCCGAGTATAGGTA-1	SeuratProject	607	427	buchanan2022/left_count/outs/filtered_feature_bc_matrix/	3.29489	singlet	Buchanan	buchanan_left	6-20 weeks	WT	left	NA	NA	NA	NA	NA	NA	7	NA	NA	Satellite glial cell	SGC4.Atf3/Emp1/Cebpd	SGC4	NA	NA	NA	NA
CAGCCGAGTCAACATC-1	SeuratProject	753	551	buchanan2022/left_count/outs/filtered_feature_bc_matrix/	2.52324	singlet	Buchanan	buchanan_left	6-20 weeks	WT	left	NA	NA	NA	NA	NA	NA	0	NA	NA	Endothelial Cell	EC1.Cldn5/Ly6c1/Ly6a	EC1	NA	NA	NA	NA
CAGCCGAGTCTGGTCG-1	SeuratProject	734	500	buchanan2022/left_count/outs/filtered_feature_bc_matrix/	3.13351	singlet	Buchanan	buchanan_left	6-20 weeks	WT	left	NA	NA	NA	NA	NA	NA	11	NA	NA	Myelinated glial cell	MGC2.Prx/Pllp/Bcas1	MGC2	NA	NA	NA	NA
CAGCCGAGTGTGAATA-1	SeuratProject	786	530	buchanan2022/left_count/outs/filtered_feature_bc_matrix/	3.05344	singlet	Buchanan	buchanan_left	6-20 weeks	WT	left	NA	NA	NA	NA	NA	NA	12	NA	NA	Fibroblast	FB2.Acta2/Myh11/Rgs5	FB2	NA	NA	NA	NA
CAGCCGAGTGTGACCC-1	SeuratProject	624	459	buchanan2022/left_count/outs/filtered_feature_bc_matrix/	3.52564	singlet	Buchanan	buchanan_left	6-20 weeks	WT	left	NA	NA	NA	NA	NA	NA	8	NA	NA	Satellite glial cell	SGC5.Pou3f1/Col1a2/Gas7	SGC5	NA	NA	NA	NA
CAGCCGAGTTCGTGAT-1	SeuratProject	10081	3791	buchanan2022/left_count/outs/filtered_feature_bc_matrix/	1.41851	singlet	Buchanan	buchanan_left	6-20 weeks	WT	left	NA	NA	NA	NA	NA	NA	13	GLUT2	Cartpt	Nodose ganglion neuron	NGN2.Htr3b/Htr3a/Hs3st4	NGN2	Nav1.8	Lightly myelinated	Nocisensor	Broad projection
CAGCCGAGTTGCTCCT-1	SeuratProject	799	516	buchanan2022/left_count/outs/filtered_feature_bc_matrix/	7.63454	singlet	Buchanan	buchanan_left	6-20 weeks	WT	left	NA	NA	NA	NA	NA	NA	20	GLUT2	NA	Nodose ganglion neuron	NGN5.Rtn1/Ngfr/Clu	NGN5	Nav1.8	Unmyelinated	Nocisensor	Stomach
CAGCCGAGTTTGTTGG-1	SeuratProject	9433	3975	buchanan2022/left_count/outs/filtered_feature_bc_matrix/	1.10251	singlet	Buchanan	buchanan_left	6-20 weeks	WT	left	NA	NA	NA	NA	NA	NA	24	GLUT2_Dopa	Igf1|Adcyap1	Nodose ganglion neuron	NGN7.Lypd1/Ddc/Tafa2	NGN7	Nav1.1	Lightly myelinated	Mechanosensor	Broad projection
CAGCCGATCAATACCG-1	SeuratProject	2877	1307	buchanan2022/left_count/outs/filtered_feature_bc_matrix/	1.52937	singlet	Buchanan	buchanan_left	6-20 weeks	WT	left	NA	NA	NA	NA	NA	NA	3	NA	NA	Myelinated glial cell	MGC1.Ncmap/Fam178b/Cldn19	MGC1	NA	NA	NA	NA
CAGCCGATCACAACGT-1	SeuratProject	29972	5916	buchanan2022/left_count/outs/filtered_feature_bc_matrix/	0.497131	singlet	Buchanan	buchanan_left	6-20 weeks	WT	left	NA	NA	NA	NA	NA	NA	23	GLUT2	Calca|Calcb|Tac1|Bdnf	Jugular ganglion neuron	JGN1.Mrgprd/Tmem45b/Grik1	JGN1	Nav1.8	Unmyelinated	Mechanosensor/Nocisensor	Broad projection
CAGCGACAGCGATATA-1	SeuratProject	1016	693	buchanan2022/left_count/outs/filtered_feature_bc_matrix/	2.75591	singlet	Buchanan	buchanan_left	6-20 weeks	WT	left	NA	NA	NA	NA	NA	NA	11	NA	NA	Myelinated glial cell	MGC2.Prx/Pllp/Bcas1	MGC2	NA	NA	NA	NA
CAGCGACAGTCGTTTG-1	SeuratProject	749	502	buchanan2022/left_count/outs/filtered_feature_bc_matrix/	2.67023	singlet	Buchanan	buchanan_left	6-20 weeks	WT	left	NA	NA	NA	NA	NA	NA	8	NA	NA	Satellite glial cell	SGC5.Pou3f1/Col1a2/Gas7	SGC5	NA	NA	NA	NA
CAGCGACAGTTTGCGT-1	SeuratProject	1082	693	buchanan2022/left_count/outs/filtered_feature_bc_matrix/	2.86506	singlet	Buchanan	buchanan_left	6-20 weeks	WT	left	NA	NA	NA	NA	NA	NA	1	NA	NA	Satellite glial cell	SGC1.Mmd2/Ednrb/Fabp7	SGC1	NA	NA	NA	NA
CAGCGACCAACACGCC-1	SeuratProject	2444	1267	buchanan2022/left_count/outs/filtered_feature_bc_matrix/	1.2275	singlet	Buchanan	buchanan_left	6-20 weeks	WT	left	NA	NA	NA	NA	NA	NA	0	NA	NA	Endothelial Cell	EC1.Cldn5/Ly6c1/Ly6a	EC1	NA	NA	NA	NA
CAGCGACCACATTTCT-1	SeuratProject	1073	637	buchanan2022/left_count/outs/filtered_feature_bc_matrix/	2.51631	singlet	Buchanan	buchanan_left	6-20 weeks	WT	left	NA	NA	NA	NA	NA	NA	2	NA	NA	Satellite glial cell	SGC2.Cxcl10/Acsbg1/Phgdh	SGC2	NA	NA	NA	NA
CAGCGACCAGTCAGCC-1	SeuratProject	649	446	buchanan2022/left_count/outs/filtered_feature_bc_matrix/	3.38983	singlet	Buchanan	buchanan_left	6-20 weeks	WT	left	NA	NA	NA	NA	NA	NA	19	NA	NA	Myelinated glial cell	MGC4.Mt2/Tcim/Drp2	MGC4	NA	NA	NA	NA
CAGCGACGTATGAAAC-1	SeuratProject	2186	1253	buchanan2022/left_count/outs/filtered_feature_bc_matrix/	1.46386	singlet	Buchanan	buchanan_left	6-20 weeks	WT	left	NA	NA	NA	NA	NA	NA	3	NA	NA	Myelinated glial cell	MGC1.Ncmap/Fam178b/Cldn19	MGC1	NA	NA	NA	NA
CAGCGACGTCACCCAG-1	SeuratProject	682	456	buchanan2022/left_count/outs/filtered_feature_bc_matrix/	3.07918	singlet	Buchanan	buchanan_left	6-20 weeks	WT	left	NA	NA	NA	NA	NA	NA	2	NA	NA	Satellite glial cell	SGC2.Cxcl10/Acsbg1/Phgdh	SGC2	NA	NA	NA	NA
CAGCGACGTCGACTAT-1	SeuratProject	4687	2537	buchanan2022/left_count/outs/filtered_feature_bc_matrix/	1.10945	singlet	Buchanan	buchanan_left	6-20 weeks	WT	left	NA	NA	NA	NA	NA	NA	42	GLUT2_Dopa	Igf1|Adcyap1|Tac1	Nodose ganglion neuron	NGN17.Gabra1/Chodl/Gabrb2	NGN17	Nav1.1	Lightly myelinated	Mechanosensor	Gut
CAGCGACGTCTCTTAT-1	SeuratProject	1222	722	buchanan2022/left_count/outs/filtered_feature_bc_matrix/	0.981997	singlet	Buchanan	buchanan_left	6-20 weeks	WT	left	NA	NA	NA	NA	NA	NA	9	NA	NA	Fibroblast	FB1.Lum/Ccl11/Smoc2	FB1	NA	NA	NA	NA
CAGCGACGTGAAGGCT-1	SeuratProject	697	482	buchanan2022/left_count/outs/filtered_feature_bc_matrix/	2.5825	singlet	Buchanan	buchanan_left	6-20 weeks	WT	left	NA	NA	NA	NA	NA	NA	9	NA	NA	Fibroblast	FB1.Lum/Ccl11/Smoc2	FB1	NA	NA	NA	NA
CAGCGACGTGCACTTA-1	SeuratProject	1253	846	buchanan2022/left_count/outs/filtered_feature_bc_matrix/	2.71349	singlet	Buchanan	buchanan_left	6-20 weeks	WT	left	NA	NA	NA	NA	NA	NA	14	NA	NA	Glial cell	GC1.Kcna1/Fxyd3/Mbp	GC1	NA	NA	NA	NA
CAGCGACGTGGGTCAA-1	SeuratProject	1206	719	buchanan2022/left_count/outs/filtered_feature_bc_matrix/	1.74129	singlet	Buchanan	buchanan_left	6-20 weeks	WT	left	NA	NA	NA	NA	NA	NA	3	NA	NA	Myelinated glial cell	MGC1.Ncmap/Fam178b/Cldn19	MGC1	NA	NA	NA	NA
CAGCGACTCAACCAAC-1	SeuratProject	15047	4748	buchanan2022/left_count/outs/filtered_feature_bc_matrix/	2.53207	singlet	Buchanan	buchanan_left	6-20 weeks	WT	left	NA	NA	NA	NA	NA	NA	17	GLUT2_Dopa	Vip|Uts2b|Cartpt	Nodose ganglion neuron	NGN4.Uts2b/Cckar/Vip	NGN4	Nav1.8	Unmyelinated	Nocisensor	Broad projection
CAGCGACTCGTACCGG-1	SeuratProject	1050	669	buchanan2022/left_count/outs/filtered_feature_bc_matrix/	2.28571	singlet	Buchanan	buchanan_left	6-20 weeks	WT	left	NA	NA	NA	NA	NA	NA	3	NA	NA	Myelinated glial cell	MGC1.Ncmap/Fam178b/Cldn19	MGC1	NA	NA	NA	NA
CAGCGACTCTGTCTCG-1	SeuratProject	1419	855	buchanan2022/left_count/outs/filtered_feature_bc_matrix/	2.88936	singlet	Buchanan	buchanan_left	6-20 weeks	WT	left	NA	NA	NA	NA	NA	NA	9	NA	NA	Fibroblast	FB1.Lum/Ccl11/Smoc2	FB1	NA	NA	NA	NA
CAGCGACTCTTTAGGG-1	SeuratProject	1188	676	buchanan2022/left_count/outs/filtered_feature_bc_matrix/	1.51515	singlet	Buchanan	buchanan_left	6-20 weeks	WT	left	NA	NA	NA	NA	NA	NA	19	NA	NA	Myelinated glial cell	MGC4.Mt2/Tcim/Drp2	MGC4	NA	NA	NA	NA
CAGCTAAAGCAGATCG-1	SeuratProject	981	605	buchanan2022/left_count/outs/filtered_feature_bc_matrix/	1.73293	singlet	Buchanan	buchanan_left	6-20 weeks	WT	left	NA	NA	NA	NA	NA	NA	12	NA	NA	Fibroblast	FB2.Acta2/Myh11/Rgs5	FB2	NA	NA	NA	NA
CAGCTAAAGCGTCAAG-1	SeuratProject	659	464	buchanan2022/left_count/outs/filtered_feature_bc_matrix/	4.40061	singlet	Buchanan	buchanan_left	6-20 weeks	WT	left	NA	NA	NA	NA	NA	NA	11	NA	NA	Myelinated glial cell	MGC2.Prx/Pllp/Bcas1	MGC2	NA	NA	NA	NA
CAGCTAAAGGAACTGC-1	SeuratProject	2140	1170	buchanan2022/left_count/outs/filtered_feature_bc_matrix/	0.794393	singlet	Buchanan	buchanan_left	6-20 weeks	WT	left	NA	NA	NA	NA	NA	NA	0	NA	NA	Endothelial Cell	EC1.Cldn5/Ly6c1/Ly6a	EC1	NA	NA	NA	NA
CAGCTAAAGTACGACG-1	SeuratProject	1010	635	buchanan2022/left_count/outs/filtered_feature_bc_matrix/	1.58416	singlet	Buchanan	buchanan_left	6-20 weeks	WT	left	NA	NA	NA	NA	NA	NA	9	NA	NA	Fibroblast	FB1.Lum/Ccl11/Smoc2	FB1	NA	NA	NA	NA
CAGCTAAAGTATCTCG-1	SeuratProject	921	600	buchanan2022/left_count/outs/filtered_feature_bc_matrix/	1.9544	singlet	Buchanan	buchanan_left	6-20 weeks	WT	left	NA	NA	NA	NA	NA	NA	3	NA	NA	Myelinated glial cell	MGC1.Ncmap/Fam178b/Cldn19	MGC1	NA	NA	NA	NA
CAGCTAAAGTCTCGGC-1	SeuratProject	4854	2083	buchanan2022/left_count/outs/filtered_feature_bc_matrix/	0.576844	singlet	Buchanan	buchanan_left	6-20 weeks	WT	left	NA	NA	NA	NA	NA	NA	0	NA	NA	Endothelial Cell	EC1.Cldn5/Ly6c1/Ly6a	EC1	NA	NA	NA	NA
CAGCTAAAGTTAGCGG-1	SeuratProject	645	448	buchanan2022/left_count/outs/filtered_feature_bc_matrix/	3.41085	singlet	Buchanan	buchanan_left	6-20 weeks	WT	left	NA	NA	NA	NA	NA	NA	16	NA	NA	Myelinated glial cell	MGC3.Slc36a2/Nr4a2/Ugt8a	MGC3	NA	NA	NA	NA
CAGCTAACAAGCTGGA-1	SeuratProject	896	562	buchanan2022/left_count/outs/filtered_feature_bc_matrix/	2.45536	singlet	Buchanan	buchanan_left	6-20 weeks	WT	left	NA	NA	NA	NA	NA	NA	39	NA	NA	Hematopoietic cell	HC2.Cd52/Lsp1/Rac2	HC2	NA	NA	NA	NA
CAGCTAACACACGCTG-1	SeuratProject	899	592	buchanan2022/left_count/outs/filtered_feature_bc_matrix/	2.11346	singlet	Buchanan	buchanan_left	6-20 weeks	WT	left	NA	NA	NA	NA	NA	NA	1	NA	NA	Satellite glial cell	SGC1.Mmd2/Ednrb/Fabp7	SGC1	NA	NA	NA	NA
CAGCTAACACCCATGG-1	SeuratProject	1267	732	buchanan2022/left_count/outs/filtered_feature_bc_matrix/	5.28808	singlet	Buchanan	buchanan_left	6-20 weeks	WT	left	NA	NA	NA	NA	NA	NA	2	NA	NA	Satellite glial cell	SGC2.Cxcl10/Acsbg1/Phgdh	SGC2	NA	NA	NA	NA
CAGCTAACAGCAGTTT-1	SeuratProject	608	424	buchanan2022/left_count/outs/filtered_feature_bc_matrix/	3.125	singlet	Buchanan	buchanan_left	6-20 weeks	WT	left	NA	NA	NA	NA	NA	NA	3	NA	NA	Myelinated glial cell	MGC1.Ncmap/Fam178b/Cldn19	MGC1	NA	NA	NA	NA
CAGCTAACATGACGGA-1	SeuratProject	677	473	buchanan2022/left_count/outs/filtered_feature_bc_matrix/	3.69276	singlet	Buchanan	buchanan_left	6-20 weeks	WT	left	NA	NA	NA	NA	NA	NA	19	NA	NA	Myelinated glial cell	MGC4.Mt2/Tcim/Drp2	MGC4	NA	NA	NA	NA
CAGCTAACATTACGAC-1	SeuratProject	17227	4924	buchanan2022/left_count/outs/filtered_feature_bc_matrix/	1.03326	singlet	Buchanan	buchanan_left	6-20 weeks	WT	left	NA	NA	NA	NA	NA	NA	21	GLUT2_Dopa	Adcyap1|Calca|Cartpt|Bdnf	Nodose ganglion neuron	NGN6.Kcng1/Vmn1r85/Trpv1	NGN6	Nav1.8	Unmyelinated	Mechanosensor/Nocisensor	Broad projection
CAGCTAAGTAGATTAG-1	SeuratProject	695	474	buchanan2022/left_count/outs/filtered_feature_bc_matrix/	1.72662	singlet	Buchanan	buchanan_left	6-20 weeks	WT	left	NA	NA	NA	NA	NA	NA	19	NA	NA	Myelinated glial cell	MGC4.Mt2/Tcim/Drp2	MGC4	NA	NA	NA	NA
CAGCTAAGTCAATACC-1	SeuratProject	17804	4912	buchanan2022/left_count/outs/filtered_feature_bc_matrix/	1.11211	singlet	Buchanan	buchanan_left	6-20 weeks	WT	left	NA	NA	NA	NA	NA	NA	29	GLUT2_Dopa	Adcyap1|Cartpt|Bdnf	Nodose ganglion neuron	NGN9.Trpa1/Nos1/Efcab6	NGN9	Nav1.8	Unmyelinated	Mechanosensor/Nocisensor	Broad projection
CAGCTAAGTGCTGTAT-1	SeuratProject	994	672	buchanan2022/left_count/outs/filtered_feature_bc_matrix/	2.01207	singlet	Buchanan	buchanan_left	6-20 weeks	WT	left	NA	NA	NA	NA	NA	NA	3	NA	NA	Myelinated glial cell	MGC1.Ncmap/Fam178b/Cldn19	MGC1	NA	NA	NA	NA
CAGCTAAGTTAAAGTG-1	SeuratProject	7174	3213	buchanan2022/left_count/outs/filtered_feature_bc_matrix/	1.65877	singlet	Buchanan	buchanan_left	6-20 weeks	WT	left	NA	NA	NA	NA	NA	NA	13	GLUT2	Cartpt	Nodose ganglion neuron	NGN2.Htr3b/Htr3a/Hs3st4	NGN2	Nav1.8	Lightly myelinated	Nocisensor	Broad projection
CAGCTAAGTTCCACTC-1	SeuratProject	703	469	buchanan2022/left_count/outs/filtered_feature_bc_matrix/	3.98293	singlet	Buchanan	buchanan_left	6-20 weeks	WT	left	NA	NA	NA	NA	NA	NA	11	NA	NA	Myelinated glial cell	MGC2.Prx/Pllp/Bcas1	MGC2	NA	NA	NA	NA
CAGCTAATCAGGTAAA-1	SeuratProject	853	549	buchanan2022/left_count/outs/filtered_feature_bc_matrix/	2.34467	singlet	Buchanan	buchanan_left	6-20 weeks	WT	left	NA	NA	NA	NA	NA	NA	6	NA	NA	Hematopoietic cell	HC1.C1qc/C1qa/C1qb	HC1	NA	NA	NA	NA
CAGCTAATCATATCGG-1	SeuratProject	1242	831	buchanan2022/left_count/outs/filtered_feature_bc_matrix/	1.77134	singlet	Buchanan	buchanan_left	6-20 weeks	WT	left	NA	NA	NA	NA	NA	NA	9	NA	NA	Fibroblast	FB1.Lum/Ccl11/Smoc2	FB1	NA	NA	NA	NA
CAGCTAATCTACTCAT-1	SeuratProject	1358	808	buchanan2022/left_count/outs/filtered_feature_bc_matrix/	1.7673	singlet	Buchanan	buchanan_left	6-20 weeks	WT	left	NA	NA	NA	NA	NA	NA	2	NA	NA	Satellite glial cell	SGC2.Cxcl10/Acsbg1/Phgdh	SGC2	NA	NA	NA	NA
CAGCTAATCTTGCAAG-1	SeuratProject	1114	741	buchanan2022/left_count/outs/filtered_feature_bc_matrix/	2.78276	singlet	Buchanan	buchanan_left	6-20 weeks	WT	left	NA	NA	NA	NA	NA	NA	10	NA	NA	Satellite glial cell	SGC6.Ifit3/Cdh19/Isg15	SGC6	NA	NA	NA	NA
CAGCTGGAGACACGAC-1	SeuratProject	1276	684	buchanan2022/left_count/outs/filtered_feature_bc_matrix/	1.72414	singlet	Buchanan	buchanan_left	6-20 weeks	WT	left	NA	NA	NA	NA	NA	NA	6	NA	NA	Hematopoietic cell	HC1.C1qc/C1qa/C1qb	HC1	NA	NA	NA	NA
CAGCTGGAGAGTCGGT-1	SeuratProject	2372	1272	buchanan2022/left_count/outs/filtered_feature_bc_matrix/	1.0118	singlet	Buchanan	buchanan_left	6-20 weeks	WT	left	NA	NA	NA	NA	NA	NA	9	NA	NA	Fibroblast	FB1.Lum/Ccl11/Smoc2	FB1	NA	NA	NA	NA
CAGCTGGAGATTACCC-1	SeuratProject	1937	1053	buchanan2022/left_count/outs/filtered_feature_bc_matrix/	2.21993	singlet	Buchanan	buchanan_left	6-20 weeks	WT	left	NA	NA	NA	NA	NA	NA	25	NA	NA	Glial cell	GC2.Sostdc1/Plekhb1/Tsc22d4	GC2	NA	NA	NA	NA
CAGCTGGAGCAGATCG-1	SeuratProject	653	480	buchanan2022/left_count/outs/filtered_feature_bc_matrix/	2.75651	singlet	Buchanan	buchanan_left	6-20 weeks	WT	left	NA	NA	NA	NA	NA	NA	18	NA	NA	Satellite glial cell	SGC7.G0s2/Sdc4/Ccn1	SGC7	NA	NA	NA	NA
CAGCTGGAGGCCGAAT-1	SeuratProject	673	458	buchanan2022/left_count/outs/filtered_feature_bc_matrix/	3.12036	singlet	Buchanan	buchanan_left	6-20 weeks	WT	left	NA	NA	NA	NA	NA	NA	10	NA	NA	Satellite glial cell	SGC6.Ifit3/Cdh19/Isg15	SGC6	NA	NA	NA	NA
CAGCTGGAGGCTAGGT-1	SeuratProject	11346	4220	buchanan2022/left_count/outs/filtered_feature_bc_matrix/	1.37493	singlet	Buchanan	buchanan_left	6-20 weeks	WT	left	NA	NA	NA	NA	NA	NA	28	GLUT2_Dopa	Cartpt	Nodose ganglion neuron	NGN8.Rbp4/Gda/Kcnk9	NGN8	Nav1.1	Lightly myelinated	Mechanosensor	Pancreas
CAGCTGGCAATAGAGT-1	SeuratProject	629	450	buchanan2022/left_count/outs/filtered_feature_bc_matrix/	4.13355	singlet	Buchanan	buchanan_left	6-20 weeks	WT	left	NA	NA	NA	NA	NA	NA	19	NA	NA	Myelinated glial cell	MGC4.Mt2/Tcim/Drp2	MGC4	NA	NA	NA	NA
CAGCTGGCACATCCGG-1	SeuratProject	19839	5368	buchanan2022/left_count/outs/filtered_feature_bc_matrix/	0.544382	singlet	Buchanan	buchanan_left	6-20 weeks	WT	left	NA	NA	NA	NA	NA	NA	15	GLUT2_Dopa	Adcyap1|Cartpt|Bdnf	Nodose ganglion neuron	NGN3.Cysltr2/Chrnb3/Kcnip4	NGN3	Nav1.8	Unmyelinated	Mechanosensor	Gut
CAGCTGGCACCAGGTC-1	SeuratProject	711	507	buchanan2022/left_count/outs/filtered_feature_bc_matrix/	2.67229	singlet	Buchanan	buchanan_left	6-20 weeks	WT	left	NA	NA	NA	NA	NA	NA	18	NA	NA	Satellite glial cell	SGC7.G0s2/Sdc4/Ccn1	SGC7	NA	NA	NA	NA
CAGCTGGCAGACGCTC-1	SeuratProject	717	509	buchanan2022/left_count/outs/filtered_feature_bc_matrix/	2.37099	singlet	Buchanan	buchanan_left	6-20 weeks	WT	left	NA	NA	NA	NA	NA	NA	7	NA	NA	Satellite glial cell	SGC4.Atf3/Emp1/Cebpd	SGC4	NA	NA	NA	NA
CAGCTGGCAGCCAGAA-1	SeuratProject	19407	5252	buchanan2022/left_count/outs/filtered_feature_bc_matrix/	1.2006	singlet	Buchanan	buchanan_left	6-20 weeks	WT	left	NA	NA	NA	NA	NA	NA	29	GLUT2_Dopa	Adcyap1|Cartpt|Bdnf	Nodose ganglion neuron	NGN9.Trpa1/Nos1/Efcab6	NGN9	Nav1.8	Unmyelinated	Mechanosensor/Nocisensor	Broad projection
CAGCTGGCAGCGTCCA-1	SeuratProject	1001	704	buchanan2022/left_count/outs/filtered_feature_bc_matrix/	2.1978	singlet	Buchanan	buchanan_left	6-20 weeks	WT	left	NA	NA	NA	NA	NA	NA	4	NA	NA	Satellite glial cell	SGC3.Bcan/Fbln2/Fbln5	SGC3	NA	NA	NA	NA
CAGCTGGCATCGTCGG-1	SeuratProject	761	536	buchanan2022/left_count/outs/filtered_feature_bc_matrix/	4.99343	singlet	Buchanan	buchanan_left	6-20 weeks	WT	left	NA	NA	NA	NA	NA	NA	10	NA	NA	Satellite glial cell	SGC6.Ifit3/Cdh19/Isg15	SGC6	NA	NA	NA	NA
CAGCTGGCATGGTCAT-1	SeuratProject	666	452	buchanan2022/left_count/outs/filtered_feature_bc_matrix/	4.65465	singlet	Buchanan	buchanan_left	6-20 weeks	WT	left	NA	NA	NA	NA	NA	NA	10	NA	NA	Satellite glial cell	SGC6.Ifit3/Cdh19/Isg15	SGC6	NA	NA	NA	NA
CAGCTGGCATTACCTT-1	SeuratProject	644	421	buchanan2022/left_count/outs/filtered_feature_bc_matrix/	2.17391	singlet	Buchanan	buchanan_left	6-20 weeks	WT	left	NA	NA	NA	NA	NA	NA	10	NA	NA	Satellite glial cell	SGC6.Ifit3/Cdh19/Isg15	SGC6	NA	NA	NA	NA
CAGCTGGGTAAATGAC-1	SeuratProject	7647	3324	buchanan2022/left_count/outs/filtered_feature_bc_matrix/	1.02001	singlet	Buchanan	buchanan_left	6-20 weeks	WT	left	NA	NA	NA	NA	NA	NA	40	GLUT2_Dopa	Gal	Nodose ganglion neuron	NGN16.Bmp3/Gal/Sost	NGN16	Nav1.1	Lightly myelinated	Mechanosensor	Heart
CAGCTGGGTACCTACA-1	SeuratProject	1290	721	buchanan2022/left_count/outs/filtered_feature_bc_matrix/	2.63566	singlet	Buchanan	buchanan_left	6-20 weeks	WT	left	NA	NA	NA	NA	NA	NA	27	NA	NA	Fibroblast	FB3.Igfbp6/Thbs4/Islr	FB3	NA	NA	NA	NA
CAGCTGGGTTCCAACA-1	SeuratProject	1047	638	buchanan2022/left_count/outs/filtered_feature_bc_matrix/	4.29799	singlet	Buchanan	buchanan_left	6-20 weeks	WT	left	NA	NA	NA	NA	NA	NA	19	NA	NA	Myelinated glial cell	MGC4.Mt2/Tcim/Drp2	MGC4	NA	NA	NA	NA
CAGCTGGTCAGCCTAA-1	SeuratProject	773	517	buchanan2022/left_count/outs/filtered_feature_bc_matrix/	2.71669	singlet	Buchanan	buchanan_left	6-20 weeks	WT	left	NA	NA	NA	NA	NA	NA	7	NA	NA	Satellite glial cell	SGC4.Atf3/Emp1/Cebpd	SGC4	NA	NA	NA	NA
CAGCTGGTCGAACGGA-1	SeuratProject	661	472	buchanan2022/left_count/outs/filtered_feature_bc_matrix/	3.02572	singlet	Buchanan	buchanan_left	6-20 weeks	WT	left	NA	NA	NA	NA	NA	NA	7	NA	NA	Satellite glial cell	SGC4.Atf3/Emp1/Cebpd	SGC4	NA	NA	NA	NA
CAGGTGCAGATATGCA-1	SeuratProject	673	479	buchanan2022/left_count/outs/filtered_feature_bc_matrix/	2.67459	singlet	Buchanan	buchanan_left	6-20 weeks	WT	left	NA	NA	NA	NA	NA	NA	7	NA	NA	Satellite glial cell	SGC4.Atf3/Emp1/Cebpd	SGC4	NA	NA	NA	NA
CAGGTGCAGATGTGGC-1	SeuratProject	759	538	buchanan2022/left_count/outs/filtered_feature_bc_matrix/	2.63505	singlet	Buchanan	buchanan_left	6-20 weeks	WT	left	NA	NA	NA	NA	NA	NA	11	NA	NA	Myelinated glial cell	MGC2.Prx/Pllp/Bcas1	MGC2	NA	NA	NA	NA
CAGGTGCAGCAGACTG-1	SeuratProject	1066	695	buchanan2022/left_count/outs/filtered_feature_bc_matrix/	2.53283	singlet	Buchanan	buchanan_left	6-20 weeks	WT	left	NA	NA	NA	NA	NA	NA	1	NA	NA	Satellite glial cell	SGC1.Mmd2/Ednrb/Fabp7	SGC1	NA	NA	NA	NA
CAGGTGCAGCAGGTCA-1	SeuratProject	689	511	buchanan2022/left_count/outs/filtered_feature_bc_matrix/	1.74165	singlet	Buchanan	buchanan_left	6-20 weeks	WT	left	NA	NA	NA	NA	NA	NA	10	NA	NA	Satellite glial cell	SGC6.Ifit3/Cdh19/Isg15	SGC6	NA	NA	NA	NA
CAGGTGCAGGAGTACC-1	SeuratProject	1355	905	buchanan2022/left_count/outs/filtered_feature_bc_matrix/	3.32103	singlet	Buchanan	buchanan_left	6-20 weeks	WT	left	NA	NA	NA	NA	NA	NA	1	NA	NA	Satellite glial cell	SGC1.Mmd2/Ednrb/Fabp7	SGC1	NA	NA	NA	NA
CAGGTGCAGTACGTAA-1	SeuratProject	2593	1326	buchanan2022/left_count/outs/filtered_feature_bc_matrix/	1.54261	singlet	Buchanan	buchanan_left	6-20 weeks	WT	left	NA	NA	NA	NA	NA	NA	4	NA	NA	Satellite glial cell	SGC3.Bcan/Fbln2/Fbln5	SGC3	NA	NA	NA	NA
CAGGTGCAGTCGTACT-1	SeuratProject	1040	657	buchanan2022/left_count/outs/filtered_feature_bc_matrix/	2.40385	singlet	Buchanan	buchanan_left	6-20 weeks	WT	left	NA	NA	NA	NA	NA	NA	6	NA	NA	Hematopoietic cell	HC1.C1qc/C1qa/C1qb	HC1	NA	NA	NA	NA
CAGGTGCAGTGAAGTT-1	SeuratProject	766	512	buchanan2022/left_count/outs/filtered_feature_bc_matrix/	4.17755	singlet	Buchanan	buchanan_left	6-20 weeks	WT	left	NA	NA	NA	NA	NA	NA	1	NA	NA	Satellite glial cell	SGC1.Mmd2/Ednrb/Fabp7	SGC1	NA	NA	NA	NA
CAGGTGCAGTTCGCAT-1	SeuratProject	808	553	buchanan2022/left_count/outs/filtered_feature_bc_matrix/	5.19802	singlet	Buchanan	buchanan_left	6-20 weeks	WT	left	NA	NA	NA	NA	NA	NA	9	NA	NA	Fibroblast	FB1.Lum/Ccl11/Smoc2	FB1	NA	NA	NA	NA
CAGGTGCCACAGTCGC-1	SeuratProject	2506	1325	buchanan2022/left_count/outs/filtered_feature_bc_matrix/	0.638468	singlet	Buchanan	buchanan_left	6-20 weeks	WT	left	NA	NA	NA	NA	NA	NA	0	NA	NA	Endothelial Cell	EC1.Cldn5/Ly6c1/Ly6a	EC1	NA	NA	NA	NA
CAGGTGCCAGACGTAG-1	SeuratProject	1306	815	buchanan2022/left_count/outs/filtered_feature_bc_matrix/	1.37825	singlet	Buchanan	buchanan_left	6-20 weeks	WT	left	NA	NA	NA	NA	NA	NA	9	NA	NA	Fibroblast	FB1.Lum/Ccl11/Smoc2	FB1	NA	NA	NA	NA
CAGGTGCCAGGTCTCG-1	SeuratProject	14077	4574	buchanan2022/left_count/outs/filtered_feature_bc_matrix/	2.4437	singlet	Buchanan	buchanan_left	6-20 weeks	WT	left	NA	NA	NA	NA	NA	NA	13	GLUT2	Cartpt	Nodose ganglion neuron	NGN2.Htr3b/Htr3a/Hs3st4	NGN2	Nav1.8	Lightly myelinated	Nocisensor	Broad projection
CAGGTGCCATGTAGTC-1	SeuratProject	1051	661	buchanan2022/left_count/outs/filtered_feature_bc_matrix/	1.33206	singlet	Buchanan	buchanan_left	6-20 weeks	WT	left	NA	NA	NA	NA	NA	NA	44	NA	NA	Fibroblast	FB4.Hbb-bs/Bnc2/Ebf2	FB4	NA	NA	NA	NA
CAGGTGCGTACTTGAC-1	SeuratProject	966	620	buchanan2022/left_count/outs/filtered_feature_bc_matrix/	5.7971	singlet	Buchanan	buchanan_left	6-20 weeks	WT	left	NA	NA	NA	NA	NA	NA	2	NA	NA	Satellite glial cell	SGC2.Cxcl10/Acsbg1/Phgdh	SGC2	NA	NA	NA	NA
CAGGTGCGTGGTAACG-1	SeuratProject	874	596	buchanan2022/left_count/outs/filtered_feature_bc_matrix/	1.94508	singlet	Buchanan	buchanan_left	6-20 weeks	WT	left	NA	NA	NA	NA	NA	NA	8	NA	NA	Satellite glial cell	SGC5.Pou3f1/Col1a2/Gas7	SGC5	NA	NA	NA	NA
CAGGTGCGTTGCCTCT-1	SeuratProject	1463	900	buchanan2022/left_count/outs/filtered_feature_bc_matrix/	2.25564	singlet	Buchanan	buchanan_left	6-20 weeks	WT	left	NA	NA	NA	NA	NA	NA	14	NA	NA	Glial cell	GC1.Kcna1/Fxyd3/Mbp	GC1	NA	NA	NA	NA
CAGGTGCTCACTCCTG-1	SeuratProject	635	435	buchanan2022/left_count/outs/filtered_feature_bc_matrix/	3.93701	singlet	Buchanan	buchanan_left	6-20 weeks	WT	left	NA	NA	NA	NA	NA	NA	7	NA	NA	Satellite glial cell	SGC4.Atf3/Emp1/Cebpd	SGC4	NA	NA	NA	NA
CAGGTGCTCAGCTTAG-1	SeuratProject	1065	711	buchanan2022/left_count/outs/filtered_feature_bc_matrix/	2.06573	singlet	Buchanan	buchanan_left	6-20 weeks	WT	left	NA	NA	NA	NA	NA	NA	4	NA	NA	Satellite glial cell	SGC3.Bcan/Fbln2/Fbln5	SGC3	NA	NA	NA	NA
CAGGTGCTCCGATATG-1	SeuratProject	11683	4303	buchanan2022/left_count/outs/filtered_feature_bc_matrix/	0.821707	singlet	Buchanan	buchanan_left	6-20 weeks	WT	left	NA	NA	NA	NA	NA	NA	29	GLUT2_Dopa	Adcyap1|Cartpt|Bdnf	Nodose ganglion neuron	NGN9.Trpa1/Nos1/Efcab6	NGN9	Nav1.8	Unmyelinated	Mechanosensor/Nocisensor	Broad projection
CAGGTGCTCTGGTTCC-1	SeuratProject	654	466	buchanan2022/left_count/outs/filtered_feature_bc_matrix/	3.0581	singlet	Buchanan	buchanan_left	6-20 weeks	WT	left	NA	NA	NA	NA	NA	NA	7	NA	NA	Satellite glial cell	SGC4.Atf3/Emp1/Cebpd	SGC4	NA	NA	NA	NA
CAGTAACAGAGCTATA-1	SeuratProject	818	579	buchanan2022/left_count/outs/filtered_feature_bc_matrix/	1.10024	singlet	Buchanan	buchanan_left	6-20 weeks	WT	left	NA	NA	NA	NA	NA	NA	7	NA	NA	Satellite glial cell	SGC4.Atf3/Emp1/Cebpd	SGC4	NA	NA	NA	NA
CAGTAACAGAGTTGGC-1	SeuratProject	1283	854	buchanan2022/left_count/outs/filtered_feature_bc_matrix/	2.26033	singlet	Buchanan	buchanan_left	6-20 weeks	WT	left	NA	NA	NA	NA	NA	NA	8	NA	NA	Satellite glial cell	SGC5.Pou3f1/Col1a2/Gas7	SGC5	NA	NA	NA	NA
CAGTAACAGGATCGCA-1	SeuratProject	17401	5143	buchanan2022/left_count/outs/filtered_feature_bc_matrix/	0.87926	singlet	Buchanan	buchanan_left	6-20 weeks	WT	left	NA	NA	NA	NA	NA	NA	36	GLUT2	Agrp|Vip|Cartpt	Nodose ganglion neuron	NGN14.Lox/Pkib/Kcnk3	NGN14	Nav1.8	Unmyelinated	Nocisensor	Broad projection
CAGTAACCAATGAATG-1	SeuratProject	674	464	buchanan2022/left_count/outs/filtered_feature_bc_matrix/	2.81899	singlet	Buchanan	buchanan_left	6-20 weeks	WT	left	NA	NA	NA	NA	NA	NA	19	NA	NA	Myelinated glial cell	MGC4.Mt2/Tcim/Drp2	MGC4	NA	NA	NA	NA
CAGTAACCATATGGTC-1	SeuratProject	1217	786	buchanan2022/left_count/outs/filtered_feature_bc_matrix/	2.21857	singlet	Buchanan	buchanan_left	6-20 weeks	WT	left	NA	NA	NA	NA	NA	NA	10	NA	NA	Satellite glial cell	SGC6.Ifit3/Cdh19/Isg15	SGC6	NA	NA	NA	NA
CAGTAACCATCCCATC-1	SeuratProject	690	468	buchanan2022/left_count/outs/filtered_feature_bc_matrix/	3.62319	singlet	Buchanan	buchanan_left	6-20 weeks	WT	left	NA	NA	NA	NA	NA	NA	19	NA	NA	Myelinated glial cell	MGC4.Mt2/Tcim/Drp2	MGC4	NA	NA	NA	NA
CAGTAACGTAAAGGAG-1	SeuratProject	2394	1531	buchanan2022/left_count/outs/filtered_feature_bc_matrix/	1.62907	singlet	Buchanan	buchanan_left	6-20 weeks	WT	left	NA	NA	NA	NA	NA	NA	13	GLUT2	Cartpt	Nodose ganglion neuron	NGN2.Htr3b/Htr3a/Hs3st4	NGN2	Nav1.8	Lightly myelinated	Nocisensor	Broad projection
CAGTAACGTACCGTTA-1	SeuratProject	12394	4191	buchanan2022/left_count/outs/filtered_feature_bc_matrix/	2.19461	singlet	Buchanan	buchanan_left	6-20 weeks	WT	left	NA	NA	NA	NA	NA	NA	17	GLUT2_Dopa	Vip|Uts2b|Cartpt	Nodose ganglion neuron	NGN4.Uts2b/Cckar/Vip	NGN4	Nav1.8	Unmyelinated	Nocisensor	Broad projection
CAGTAACGTACGAAAT-1	SeuratProject	6897	3138	buchanan2022/left_count/outs/filtered_feature_bc_matrix/	0.710454	singlet	Buchanan	buchanan_left	6-20 weeks	WT	left	NA	NA	NA	NA	NA	NA	32	GLUT2	Tac1	Nodose ganglion neuron	NGN11.Olfm3/Tmem233/P2ry1	NGN11	Nav1.8	Myelinated	Mechanosensor	Gut
CAGTAACGTCAAGCGA-1	SeuratProject	1195	773	buchanan2022/left_count/outs/filtered_feature_bc_matrix/	1.92469	singlet	Buchanan	buchanan_left	6-20 weeks	WT	left	NA	NA	NA	NA	NA	NA	9	NA	NA	Fibroblast	FB1.Lum/Ccl11/Smoc2	FB1	NA	NA	NA	NA
CAGTAACGTCGCTTCT-1	SeuratProject	669	521	buchanan2022/left_count/outs/filtered_feature_bc_matrix/	2.84006	singlet	Buchanan	buchanan_left	6-20 weeks	WT	left	NA	NA	NA	NA	NA	NA	8	NA	NA	Satellite glial cell	SGC5.Pou3f1/Col1a2/Gas7	SGC5	NA	NA	NA	NA
CAGTAACGTCTCTCGT-1	SeuratProject	2774	1309	buchanan2022/left_count/outs/filtered_feature_bc_matrix/	1.22567	singlet	Buchanan	buchanan_left	6-20 weeks	WT	left	NA	NA	NA	NA	NA	NA	3	NA	NA	Myelinated glial cell	MGC1.Ncmap/Fam178b/Cldn19	MGC1	NA	NA	NA	NA
CAGTAACGTGCACTTA-1	SeuratProject	2588	1642	buchanan2022/left_count/outs/filtered_feature_bc_matrix/	0.811437	singlet	Buchanan	buchanan_left	6-20 weeks	WT	left	NA	NA	NA	NA	NA	NA	24	GLUT2_Dopa	Igf1|Adcyap1	Nodose ganglion neuron	NGN7.Lypd1/Ddc/Tafa2	NGN7	Nav1.1	Lightly myelinated	Mechanosensor	Broad projection
CAGTAACGTTTGGGCC-1	SeuratProject	735	529	buchanan2022/left_count/outs/filtered_feature_bc_matrix/	4.89796	singlet	Buchanan	buchanan_left	6-20 weeks	WT	left	NA	NA	NA	NA	NA	NA	4	NA	NA	Satellite glial cell	SGC3.Bcan/Fbln2/Fbln5	SGC3	NA	NA	NA	NA
CAGTAACTCATAGCAC-1	SeuratProject	3265	1882	buchanan2022/left_count/outs/filtered_feature_bc_matrix/	3.951	singlet	Buchanan	buchanan_left	6-20 weeks	WT	left	NA	NA	NA	NA	NA	NA	31	GLUT2	NA	Nodose ganglion neuron	NGN10.Miat/Snhg11/Meg3	NGN10	Nav1.8	Unmyelinated	Nocisensor	Gut
CAGTAACTCTTCGGTC-1	SeuratProject	729	494	buchanan2022/left_count/outs/filtered_feature_bc_matrix/	4.11523	singlet	Buchanan	buchanan_left	6-20 weeks	WT	left	NA	NA	NA	NA	NA	NA	3	NA	NA	Myelinated glial cell	MGC1.Ncmap/Fam178b/Cldn19	MGC1	NA	NA	NA	NA
CAGTAACTCTTGGGTA-1	SeuratProject	3647	1653	buchanan2022/left_count/outs/filtered_feature_bc_matrix/	0.575816	singlet	Buchanan	buchanan_left	6-20 weeks	WT	left	NA	NA	NA	NA	NA	NA	0	NA	NA	Endothelial Cell	EC1.Cldn5/Ly6c1/Ly6a	EC1	NA	NA	NA	NA
CAGTCCTAGAAACCAT-1	SeuratProject	692	441	buchanan2022/left_count/outs/filtered_feature_bc_matrix/	3.75723	singlet	Buchanan	buchanan_left	6-20 weeks	WT	left	NA	NA	NA	NA	NA	NA	1	NA	NA	Satellite glial cell	SGC1.Mmd2/Ednrb/Fabp7	SGC1	NA	NA	NA	NA
CAGTCCTAGACACGAC-1	SeuratProject	796	527	buchanan2022/left_count/outs/filtered_feature_bc_matrix/	3.64322	singlet	Buchanan	buchanan_left	6-20 weeks	WT	left	NA	NA	NA	NA	NA	NA	7	NA	NA	Satellite glial cell	SGC4.Atf3/Emp1/Cebpd	SGC4	NA	NA	NA	NA
CAGTCCTAGACGACGT-1	SeuratProject	2250	1221	buchanan2022/left_count/outs/filtered_feature_bc_matrix/	1.51111	singlet	Buchanan	buchanan_left	6-20 weeks	WT	left	NA	NA	NA	NA	NA	NA	3	NA	NA	Myelinated glial cell	MGC1.Ncmap/Fam178b/Cldn19	MGC1	NA	NA	NA	NA
CAGTCCTAGAGGTACC-1	SeuratProject	937	649	buchanan2022/left_count/outs/filtered_feature_bc_matrix/	6.18997	singlet	Buchanan	buchanan_left	6-20 weeks	WT	left	NA	NA	NA	NA	NA	NA	38	GLUT2_GLUT1	Calca	Jugular ganglion neuron	JGN3.Trappc3l/Nptx1/Tafa1	JGN3	Nav1.1/Nav1.8	Myelinated	Mechanosensor/Nocisensor	Gut
CAGTCCTAGCACCGTC-1	SeuratProject	976	584	buchanan2022/left_count/outs/filtered_feature_bc_matrix/	2.45902	singlet	Buchanan	buchanan_left	6-20 weeks	WT	left	NA	NA	NA	NA	NA	NA	18	NA	NA	Satellite glial cell	SGC7.G0s2/Sdc4/Ccn1	SGC7	NA	NA	NA	NA
CAGTCCTAGCTAGGCA-1	SeuratProject	1027	575	buchanan2022/left_count/outs/filtered_feature_bc_matrix/	2.14216	singlet	Buchanan	buchanan_left	6-20 weeks	WT	left	NA	NA	NA	NA	NA	NA	1	NA	NA	Satellite glial cell	SGC1.Mmd2/Ednrb/Fabp7	SGC1	NA	NA	NA	NA
CAGTCCTAGGTACTCT-1	SeuratProject	721	502	buchanan2022/left_count/outs/filtered_feature_bc_matrix/	4.43828	singlet	Buchanan	buchanan_left	6-20 weeks	WT	left	NA	NA	NA	NA	NA	NA	11	NA	NA	Myelinated glial cell	MGC2.Prx/Pllp/Bcas1	MGC2	NA	NA	NA	NA
CAGTCCTAGTGGACGT-1	SeuratProject	847	518	buchanan2022/left_count/outs/filtered_feature_bc_matrix/	2.12515	singlet	Buchanan	buchanan_left	6-20 weeks	WT	left	NA	NA	NA	NA	NA	NA	14	NA	NA	Glial cell	GC1.Kcna1/Fxyd3/Mbp	GC1	NA	NA	NA	NA
CAGTCCTAGTGGTAAT-1	SeuratProject	745	519	buchanan2022/left_count/outs/filtered_feature_bc_matrix/	2.81879	singlet	Buchanan	buchanan_left	6-20 weeks	WT	left	NA	NA	NA	NA	NA	NA	8	NA	NA	Satellite glial cell	SGC5.Pou3f1/Col1a2/Gas7	SGC5	NA	NA	NA	NA
CAGTCCTAGTTAGCGG-1	SeuratProject	1172	733	buchanan2022/left_count/outs/filtered_feature_bc_matrix/	2.8157	singlet	Buchanan	buchanan_left	6-20 weeks	WT	left	NA	NA	NA	NA	NA	NA	30	NA	NA	Endothelial Cell	EC2.Selp/Fabp4/Vwf	EC2	NA	NA	NA	NA
CAGTCCTCAATGTTGC-1	SeuratProject	846	542	buchanan2022/left_count/outs/filtered_feature_bc_matrix/	3.19149	singlet	Buchanan	buchanan_left	6-20 weeks	WT	left	NA	NA	NA	NA	NA	NA	11	NA	NA	Myelinated glial cell	MGC2.Prx/Pllp/Bcas1	MGC2	NA	NA	NA	NA
CAGTCCTCACCTCGTT-1	SeuratProject	853	521	buchanan2022/left_count/outs/filtered_feature_bc_matrix/	1.7585	singlet	Buchanan	buchanan_left	6-20 weeks	WT	left	NA	NA	NA	NA	NA	NA	2	NA	NA	Satellite glial cell	SGC2.Cxcl10/Acsbg1/Phgdh	SGC2	NA	NA	NA	NA
CAGTCCTGTACCATCA-1	SeuratProject	719	486	buchanan2022/left_count/outs/filtered_feature_bc_matrix/	2.36439	singlet	Buchanan	buchanan_left	6-20 weeks	WT	left	NA	NA	NA	NA	NA	NA	9	NA	NA	Fibroblast	FB1.Lum/Ccl11/Smoc2	FB1	NA	NA	NA	NA
CAGTCCTGTAGCCTAT-1	SeuratProject	1821	1057	buchanan2022/left_count/outs/filtered_feature_bc_matrix/	2.1966	singlet	Buchanan	buchanan_left	6-20 weeks	WT	left	NA	NA	NA	NA	NA	NA	3	NA	NA	Myelinated glial cell	MGC1.Ncmap/Fam178b/Cldn19	MGC1	NA	NA	NA	NA
CAGTCCTGTAGCTAAA-1	SeuratProject	1768	1055	buchanan2022/left_count/outs/filtered_feature_bc_matrix/	1.80995	singlet	Buchanan	buchanan_left	6-20 weeks	WT	left	NA	NA	NA	NA	NA	NA	14	NA	NA	Glial cell	GC1.Kcna1/Fxyd3/Mbp	GC1	NA	NA	NA	NA
CAGTCCTGTATAATGG-1	SeuratProject	979	629	buchanan2022/left_count/outs/filtered_feature_bc_matrix/	4.0858	singlet	Buchanan	buchanan_left	6-20 weeks	WT	left	NA	NA	NA	NA	NA	NA	3	NA	NA	Myelinated glial cell	MGC1.Ncmap/Fam178b/Cldn19	MGC1	NA	NA	NA	NA
CAGTCCTGTATATGGA-1	SeuratProject	1023	723	buchanan2022/left_count/outs/filtered_feature_bc_matrix/	1.27077	singlet	Buchanan	buchanan_left	6-20 weeks	WT	left	NA	NA	NA	NA	NA	NA	9	NA	NA	Fibroblast	FB1.Lum/Ccl11/Smoc2	FB1	NA	NA	NA	NA
CAGTCCTGTCACACGC-1	SeuratProject	1236	721	buchanan2022/left_count/outs/filtered_feature_bc_matrix/	1.77994	singlet	Buchanan	buchanan_left	6-20 weeks	WT	left	NA	NA	NA	NA	NA	NA	0	NA	NA	Endothelial Cell	EC1.Cldn5/Ly6c1/Ly6a	EC1	NA	NA	NA	NA
CAGTCCTGTGTGTGCC-1	SeuratProject	2337	1172	buchanan2022/left_count/outs/filtered_feature_bc_matrix/	1.02696	singlet	Buchanan	buchanan_left	6-20 weeks	WT	left	NA	NA	NA	NA	NA	NA	16	NA	NA	Myelinated glial cell	MGC3.Slc36a2/Nr4a2/Ugt8a	MGC3	NA	NA	NA	NA
CAGTCCTGTTGTACAC-1	SeuratProject	1123	672	buchanan2022/left_count/outs/filtered_feature_bc_matrix/	2.22618	singlet	Buchanan	buchanan_left	6-20 weeks	WT	left	NA	NA	NA	NA	NA	NA	9	NA	NA	Fibroblast	FB1.Lum/Ccl11/Smoc2	FB1	NA	NA	NA	NA
CAGTCCTGTTTAGCTG-1	SeuratProject	769	456	buchanan2022/left_count/outs/filtered_feature_bc_matrix/	3.25098	singlet	Buchanan	buchanan_left	6-20 weeks	WT	left	NA	NA	NA	NA	NA	NA	6	NA	NA	Hematopoietic cell	HC1.C1qc/C1qa/C1qb	HC1	NA	NA	NA	NA
CAGTCCTTCAAAGACA-1	SeuratProject	974	588	buchanan2022/left_count/outs/filtered_feature_bc_matrix/	2.25873	singlet	Buchanan	buchanan_left	6-20 weeks	WT	left	NA	NA	NA	NA	NA	NA	0	NA	NA	Endothelial Cell	EC1.Cldn5/Ly6c1/Ly6a	EC1	NA	NA	NA	NA
CAGTCCTTCAACACCA-1	SeuratProject	1078	726	buchanan2022/left_count/outs/filtered_feature_bc_matrix/	2.31911	singlet	Buchanan	buchanan_left	6-20 weeks	WT	left	NA	NA	NA	NA	NA	NA	18	NA	NA	Satellite glial cell	SGC7.G0s2/Sdc4/Ccn1	SGC7	NA	NA	NA	NA
CAGTCCTTCAAGGCTT-1	SeuratProject	1050	647	buchanan2022/left_count/outs/filtered_feature_bc_matrix/	2.19048	singlet	Buchanan	buchanan_left	6-20 weeks	WT	left	NA	NA	NA	NA	NA	NA	9	NA	NA	Fibroblast	FB1.Lum/Ccl11/Smoc2	FB1	NA	NA	NA	NA
CAGTCCTTCACCAGGC-1	SeuratProject	2619	1418	buchanan2022/left_count/outs/filtered_feature_bc_matrix/	2.13822	singlet	Buchanan	buchanan_left	6-20 weeks	WT	left	NA	NA	NA	NA	NA	NA	25	NA	NA	Glial cell	GC2.Sostdc1/Plekhb1/Tsc22d4	GC2	NA	NA	NA	NA
CAGTCCTTCACGAAGG-1	SeuratProject	6068	2852	buchanan2022/left_count/outs/filtered_feature_bc_matrix/	1.97759	singlet	Buchanan	buchanan_left	6-20 weeks	WT	left	NA	NA	NA	NA	NA	NA	17	GLUT2_Dopa	Vip|Uts2b|Cartpt	Nodose ganglion neuron	NGN4.Uts2b/Cckar/Vip	NGN4	Nav1.8	Unmyelinated	Nocisensor	Broad projection
CAGTCCTTCCTTGCCA-1	SeuratProject	858	538	buchanan2022/left_count/outs/filtered_feature_bc_matrix/	2.0979	singlet	Buchanan	buchanan_left	6-20 weeks	WT	left	NA	NA	NA	NA	NA	NA	18	NA	NA	Satellite glial cell	SGC7.G0s2/Sdc4/Ccn1	SGC7	NA	NA	NA	NA
CAGTCCTTCTCGCTTG-1	SeuratProject	959	577	buchanan2022/left_count/outs/filtered_feature_bc_matrix/	2.71116	singlet	Buchanan	buchanan_left	6-20 weeks	WT	left	NA	NA	NA	NA	NA	NA	2	NA	NA	Satellite glial cell	SGC2.Cxcl10/Acsbg1/Phgdh	SGC2	NA	NA	NA	NA
CAGTCCTTCTGTTGAG-1	SeuratProject	1248	783	buchanan2022/left_count/outs/filtered_feature_bc_matrix/	1.92308	singlet	Buchanan	buchanan_left	6-20 weeks	WT	left	NA	NA	NA	NA	NA	NA	3	NA	NA	Myelinated glial cell	MGC1.Ncmap/Fam178b/Cldn19	MGC1	NA	NA	NA	NA
CATATGGAGACTAGAT-1	SeuratProject	5260	2655	buchanan2022/left_count/outs/filtered_feature_bc_matrix/	1.48289	singlet	Buchanan	buchanan_left	6-20 weeks	WT	left	NA	NA	NA	NA	NA	NA	24	GLUT2_Dopa	Igf1|Adcyap1	Nodose ganglion neuron	NGN7.Lypd1/Ddc/Tafa2	NGN7	Nav1.1	Lightly myelinated	Mechanosensor	Broad projection
CATATGGAGCGTAGTG-1	SeuratProject	1841	1062	buchanan2022/left_count/outs/filtered_feature_bc_matrix/	1.24932	singlet	Buchanan	buchanan_left	6-20 weeks	WT	left	NA	NA	NA	NA	NA	NA	16	NA	NA	Myelinated glial cell	MGC3.Slc36a2/Nr4a2/Ugt8a	MGC3	NA	NA	NA	NA
CATATGGCAAAGAATC-1	SeuratProject	1390	830	buchanan2022/left_count/outs/filtered_feature_bc_matrix/	3.09353	singlet	Buchanan	buchanan_left	6-20 weeks	WT	left	NA	NA	NA	NA	NA	NA	3	NA	NA	Myelinated glial cell	MGC1.Ncmap/Fam178b/Cldn19	MGC1	NA	NA	NA	NA
CATATGGCAAGTAATG-1	SeuratProject	1200	684	buchanan2022/left_count/outs/filtered_feature_bc_matrix/	1.58333	singlet	Buchanan	buchanan_left	6-20 weeks	WT	left	NA	NA	NA	NA	NA	NA	3	NA	NA	Myelinated glial cell	MGC1.Ncmap/Fam178b/Cldn19	MGC1	NA	NA	NA	NA
CATATGGCACAGTCGC-1	SeuratProject	5438	2919	buchanan2022/left_count/outs/filtered_feature_bc_matrix/	2.79515	singlet	Buchanan	buchanan_left	6-20 weeks	WT	left	NA	NA	NA	NA	NA	NA	52	GLUT2_Dopa	Gpha2	Nodose ganglion neuron	NGN22.Olfr78/Runx3/Avpr1a	NGN22	Nav1.1	Myelinated	Mechanosensor	Jejunum/Ileum
CATATGGCACTATCTT-1	SeuratProject	3124	1505	buchanan2022/left_count/outs/filtered_feature_bc_matrix/	0.352113	singlet	Buchanan	buchanan_left	6-20 weeks	WT	left	NA	NA	NA	NA	NA	NA	0	NA	NA	Endothelial Cell	EC1.Cldn5/Ly6c1/Ly6a	EC1	NA	NA	NA	NA
CATATGGCAGTCAGCC-1	SeuratProject	5423	2778	buchanan2022/left_count/outs/filtered_feature_bc_matrix/	1.69648	singlet	Buchanan	buchanan_left	6-20 weeks	WT	left	NA	NA	NA	NA	NA	NA	52	GLUT2_Dopa	Gpha2	Nodose ganglion neuron	NGN22.Olfr78/Runx3/Avpr1a	NGN22	Nav1.1	Myelinated	Mechanosensor	Jejunum/Ileum
CATATGGCAGTTTACG-1	SeuratProject	650	449	buchanan2022/left_count/outs/filtered_feature_bc_matrix/	3.38462	singlet	Buchanan	buchanan_left	6-20 weeks	WT	left	NA	NA	NA	NA	NA	NA	3	NA	NA	Myelinated glial cell	MGC1.Ncmap/Fam178b/Cldn19	MGC1	NA	NA	NA	NA
CATATGGCATGACGGA-1	SeuratProject	1420	767	buchanan2022/left_count/outs/filtered_feature_bc_matrix/	1.90141	singlet	Buchanan	buchanan_left	6-20 weeks	WT	left	NA	NA	NA	NA	NA	NA	6	NA	NA	Hematopoietic cell	HC1.C1qc/C1qa/C1qb	HC1	NA	NA	NA	NA
CATATGGCATGCTAGT-1	SeuratProject	827	551	buchanan2022/left_count/outs/filtered_feature_bc_matrix/	2.17654	singlet	Buchanan	buchanan_left	6-20 weeks	WT	left	NA	NA	NA	NA	NA	NA	9	NA	NA	Fibroblast	FB1.Lum/Ccl11/Smoc2	FB1	NA	NA	NA	NA
CATATGGGTAATCACC-1	SeuratProject	692	470	buchanan2022/left_count/outs/filtered_feature_bc_matrix/	2.89017	singlet	Buchanan	buchanan_left	6-20 weeks	WT	left	NA	NA	NA	NA	NA	NA	11	NA	NA	Myelinated glial cell	MGC2.Prx/Pllp/Bcas1	MGC2	NA	NA	NA	NA
CATATGGGTACAGTGG-1	SeuratProject	692	535	buchanan2022/left_count/outs/filtered_feature_bc_matrix/	2.60116	singlet	Buchanan	buchanan_left	6-20 weeks	WT	left	NA	NA	NA	NA	NA	NA	8	NA	NA	Satellite glial cell	SGC5.Pou3f1/Col1a2/Gas7	SGC5	NA	NA	NA	NA
CATATGGGTACCGTAT-1	SeuratProject	623	420	buchanan2022/left_count/outs/filtered_feature_bc_matrix/	2.56822	singlet	Buchanan	buchanan_left	6-20 weeks	WT	left	NA	NA	NA	NA	NA	NA	3	NA	NA	Myelinated glial cell	MGC1.Ncmap/Fam178b/Cldn19	MGC1	NA	NA	NA	NA
CATATGGGTATAAACG-1	SeuratProject	852	591	buchanan2022/left_count/outs/filtered_feature_bc_matrix/	1.87793	singlet	Buchanan	buchanan_left	6-20 weeks	WT	left	NA	NA	NA	NA	NA	NA	8	NA	NA	Satellite glial cell	SGC5.Pou3f1/Col1a2/Gas7	SGC5	NA	NA	NA	NA
CATATGGGTCAAAGAT-1	SeuratProject	1194	781	buchanan2022/left_count/outs/filtered_feature_bc_matrix/	1.84255	singlet	Buchanan	buchanan_left	6-20 weeks	WT	left	NA	NA	NA	NA	NA	NA	14	NA	NA	Glial cell	GC1.Kcna1/Fxyd3/Mbp	GC1	NA	NA	NA	NA
CATATGGGTCAACATC-1	SeuratProject	633	386	buchanan2022/left_count/outs/filtered_feature_bc_matrix/	1.57978	singlet	Buchanan	buchanan_left	6-20 weeks	WT	left	NA	NA	NA	NA	NA	NA	11	NA	NA	Myelinated glial cell	MGC2.Prx/Pllp/Bcas1	MGC2	NA	NA	NA	NA
CATATGGGTCCCTTGT-1	SeuratProject	817	567	buchanan2022/left_count/outs/filtered_feature_bc_matrix/	5.01836	singlet	Buchanan	buchanan_left	6-20 weeks	WT	left	NA	NA	NA	NA	NA	NA	0	NA	NA	Endothelial Cell	EC1.Cldn5/Ly6c1/Ly6a	EC1	NA	NA	NA	NA
CATATGGGTCTTGTCC-1	SeuratProject	12066	4252	buchanan2022/left_count/outs/filtered_feature_bc_matrix/	0.837063	singlet	Buchanan	buchanan_left	6-20 weeks	WT	left	NA	NA	NA	NA	NA	NA	15	GLUT2_Dopa	Adcyap1|Cartpt|Bdnf	Nodose ganglion neuron	NGN3.Cysltr2/Chrnb3/Kcnip4	NGN3	Nav1.8	Unmyelinated	Mechanosensor	Gut
CATATGGGTTGTGGAG-1	SeuratProject	723	527	buchanan2022/left_count/outs/filtered_feature_bc_matrix/	3.73444	singlet	Buchanan	buchanan_left	6-20 weeks	WT	left	NA	NA	NA	NA	NA	NA	10	NA	NA	Satellite glial cell	SGC6.Ifit3/Cdh19/Isg15	SGC6	NA	NA	NA	NA
CATATGGTCAAACGGG-1	SeuratProject	1158	687	buchanan2022/left_count/outs/filtered_feature_bc_matrix/	1.72712	singlet	Buchanan	buchanan_left	6-20 weeks	WT	left	NA	NA	NA	NA	NA	NA	16	NA	NA	Myelinated glial cell	MGC3.Slc36a2/Nr4a2/Ugt8a	MGC3	NA	NA	NA	NA
CATATGGTCAATCACG-1	SeuratProject	862	496	buchanan2022/left_count/outs/filtered_feature_bc_matrix/	7.19258	singlet	Buchanan	buchanan_left	6-20 weeks	WT	left	NA	NA	NA	NA	NA	NA	1	NA	NA	Satellite glial cell	SGC1.Mmd2/Ednrb/Fabp7	SGC1	NA	NA	NA	NA
CATATGGTCAATCTCT-1	SeuratProject	1098	588	buchanan2022/left_count/outs/filtered_feature_bc_matrix/	3.09654	singlet	Buchanan	buchanan_left	6-20 weeks	WT	left	NA	NA	NA	NA	NA	NA	4	NA	NA	Satellite glial cell	SGC3.Bcan/Fbln2/Fbln5	SGC3	NA	NA	NA	NA
CATATGGTCGCCGTGA-1	SeuratProject	1475	941	buchanan2022/left_count/outs/filtered_feature_bc_matrix/	2.84746	singlet	Buchanan	buchanan_left	6-20 weeks	WT	left	NA	NA	NA	NA	NA	NA	25	NA	NA	Glial cell	GC2.Sostdc1/Plekhb1/Tsc22d4	GC2	NA	NA	NA	NA
CATATGGTCGCGTAGC-1	SeuratProject	1087	723	buchanan2022/left_count/outs/filtered_feature_bc_matrix/	2.66789	singlet	Buchanan	buchanan_left	6-20 weeks	WT	left	NA	NA	NA	NA	NA	NA	2	NA	NA	Satellite glial cell	SGC2.Cxcl10/Acsbg1/Phgdh	SGC2	NA	NA	NA	NA
CATATGGTCTGCTTGC-1	SeuratProject	1063	615	buchanan2022/left_count/outs/filtered_feature_bc_matrix/	2.91627	singlet	Buchanan	buchanan_left	6-20 weeks	WT	left	NA	NA	NA	NA	NA	NA	3	NA	NA	Myelinated glial cell	MGC1.Ncmap/Fam178b/Cldn19	MGC1	NA	NA	NA	NA
CATATTCAGAGTCGGT-1	SeuratProject	1024	696	buchanan2022/left_count/outs/filtered_feature_bc_matrix/	4.29688	singlet	Buchanan	buchanan_left	6-20 weeks	WT	left	NA	NA	NA	NA	NA	NA	0	NA	NA	Endothelial Cell	EC1.Cldn5/Ly6c1/Ly6a	EC1	NA	NA	NA	NA
CATATTCAGCATCATC-1	SeuratProject	2522	1295	buchanan2022/left_count/outs/filtered_feature_bc_matrix/	1.18953	singlet	Buchanan	buchanan_left	6-20 weeks	WT	left	NA	NA	NA	NA	NA	NA	2	NA	NA	Satellite glial cell	SGC2.Cxcl10/Acsbg1/Phgdh	SGC2	NA	NA	NA	NA
CATATTCAGCCTTGAT-1	SeuratProject	621	430	buchanan2022/left_count/outs/filtered_feature_bc_matrix/	2.25443	singlet	Buchanan	buchanan_left	6-20 weeks	WT	left	NA	NA	NA	NA	NA	NA	10	NA	NA	Satellite glial cell	SGC6.Ifit3/Cdh19/Isg15	SGC6	NA	NA	NA	NA
CATATTCAGCGTGAAC-1	SeuratProject	888	594	buchanan2022/left_count/outs/filtered_feature_bc_matrix/	1.68919	singlet	Buchanan	buchanan_left	6-20 weeks	WT	left	NA	NA	NA	NA	NA	NA	7	NA	NA	Satellite glial cell	SGC4.Atf3/Emp1/Cebpd	SGC4	NA	NA	NA	NA
CATATTCAGGACATTA-1	SeuratProject	1392	944	buchanan2022/left_count/outs/filtered_feature_bc_matrix/	3.08908	singlet	Buchanan	buchanan_left	6-20 weeks	WT	left	NA	NA	NA	NA	NA	NA	43	GLUT2_Dopa	Bdnf	Nodose ganglion neuron	NGN18.Thsd7b/Cacng5/Gata3	NGN18	Nav1.1	Lightly myelinated	Mechanosensor	Broad projection
CATATTCAGGCTAGGT-1	SeuratProject	791	561	buchanan2022/left_count/outs/filtered_feature_bc_matrix/	1.1378	singlet	Buchanan	buchanan_left	6-20 weeks	WT	left	NA	NA	NA	NA	NA	NA	8	NA	NA	Satellite glial cell	SGC5.Pou3f1/Col1a2/Gas7	SGC5	NA	NA	NA	NA
CATATTCAGGGATGGG-1	SeuratProject	1858	980	buchanan2022/left_count/outs/filtered_feature_bc_matrix/	1.99139	singlet	Buchanan	buchanan_left	6-20 weeks	WT	left	NA	NA	NA	NA	NA	NA	16	NA	NA	Myelinated glial cell	MGC3.Slc36a2/Nr4a2/Ugt8a	MGC3	NA	NA	NA	NA
CATATTCAGGGCACTA-1	SeuratProject	1213	698	buchanan2022/left_count/outs/filtered_feature_bc_matrix/	1.40148	singlet	Buchanan	buchanan_left	6-20 weeks	WT	left	NA	NA	NA	NA	NA	NA	19	NA	NA	Myelinated glial cell	MGC4.Mt2/Tcim/Drp2	MGC4	NA	NA	NA	NA
CATATTCAGTGTGGCA-1	SeuratProject	1089	728	buchanan2022/left_count/outs/filtered_feature_bc_matrix/	2.57117	singlet	Buchanan	buchanan_left	6-20 weeks	WT	left	NA	NA	NA	NA	NA	NA	1	NA	NA	Satellite glial cell	SGC1.Mmd2/Ednrb/Fabp7	SGC1	NA	NA	NA	NA
CATATTCCAATCGAAA-1	SeuratProject	624	435	buchanan2022/left_count/outs/filtered_feature_bc_matrix/	4.16667	singlet	Buchanan	buchanan_left	6-20 weeks	WT	left	NA	NA	NA	NA	NA	NA	11	NA	NA	Myelinated glial cell	MGC2.Prx/Pllp/Bcas1	MGC2	NA	NA	NA	NA
CATATTCCAATCGGTT-1	SeuratProject	989	624	buchanan2022/left_count/outs/filtered_feature_bc_matrix/	1.41557	singlet	Buchanan	buchanan_left	6-20 weeks	WT	left	NA	NA	NA	NA	NA	NA	39	NA	NA	Hematopoietic cell	HC2.Cd52/Lsp1/Rac2	HC2	NA	NA	NA	NA
CATATTCCACAACGTT-1	SeuratProject	1271	760	buchanan2022/left_count/outs/filtered_feature_bc_matrix/	5.03541	singlet	Buchanan	buchanan_left	6-20 weeks	WT	left	NA	NA	NA	NA	NA	NA	2	NA	NA	Satellite glial cell	SGC2.Cxcl10/Acsbg1/Phgdh	SGC2	NA	NA	NA	NA
CATATTCCACAGACAG-1	SeuratProject	3065	1605	buchanan2022/left_count/outs/filtered_feature_bc_matrix/	1.82708	singlet	Buchanan	buchanan_left	6-20 weeks	WT	left	NA	NA	NA	NA	NA	NA	4	NA	NA	Satellite glial cell	SGC3.Bcan/Fbln2/Fbln5	SGC3	NA	NA	NA	NA
CATATTCCAGACAAAT-1	SeuratProject	2431	1272	buchanan2022/left_count/outs/filtered_feature_bc_matrix/	1.56314	singlet	Buchanan	buchanan_left	6-20 weeks	WT	left	NA	NA	NA	NA	NA	NA	25	NA	NA	Glial cell	GC2.Sostdc1/Plekhb1/Tsc22d4	GC2	NA	NA	NA	NA
CATATTCCAGACGCAA-1	SeuratProject	15110	5069	buchanan2022/left_count/outs/filtered_feature_bc_matrix/	1.29054	singlet	Buchanan	buchanan_left	6-20 weeks	WT	left	NA	NA	NA	NA	NA	NA	40	GLUT2_Dopa	Gal	Nodose ganglion neuron	NGN16.Bmp3/Gal/Sost	NGN16	Nav1.1	Lightly myelinated	Mechanosensor	Heart
CATATTCCAGCGTAAG-1	SeuratProject	2337	659	buchanan2022/left_count/outs/filtered_feature_bc_matrix/	1.06975	singlet	Buchanan	buchanan_left	6-20 weeks	WT	left	NA	NA	NA	NA	NA	NA	0	NA	NA	Endothelial Cell	EC1.Cldn5/Ly6c1/Ly6a	EC1	NA	NA	NA	NA
CATATTCCATACCATG-1	SeuratProject	1346	849	buchanan2022/left_count/outs/filtered_feature_bc_matrix/	1.93165	singlet	Buchanan	buchanan_left	6-20 weeks	WT	left	NA	NA	NA	NA	NA	NA	1	NA	NA	Satellite glial cell	SGC1.Mmd2/Ednrb/Fabp7	SGC1	NA	NA	NA	NA
CATATTCCATCGGAAG-1	SeuratProject	1661	953	buchanan2022/left_count/outs/filtered_feature_bc_matrix/	1.92655	singlet	Buchanan	buchanan_left	6-20 weeks	WT	left	NA	NA	NA	NA	NA	NA	49	NA	NA	Myelinated glial cell	MGC6.Ifitm1/Kcnj8/Rgs5	MGC6	NA	NA	NA	NA
CATATTCCATTAGCCA-1	SeuratProject	1991	1390	buchanan2022/left_count/outs/filtered_feature_bc_matrix/	1.00452	singlet	Buchanan	buchanan_left	6-20 weeks	WT	left	NA	NA	NA	NA	NA	NA	24	GLUT2_Dopa	Igf1|Adcyap1	Nodose ganglion neuron	NGN7.Lypd1/Ddc/Tafa2	NGN7	Nav1.1	Lightly myelinated	Mechanosensor	Broad projection
CATATTCCATTCACTT-1	SeuratProject	19456	5338	buchanan2022/left_count/outs/filtered_feature_bc_matrix/	1.04338	singlet	Buchanan	buchanan_left	6-20 weeks	WT	left	NA	NA	NA	NA	NA	NA	32	GLUT2	Tac1	Nodose ganglion neuron	NGN11.Olfm3/Tmem233/P2ry1	NGN11	Nav1.8	Myelinated	Mechanosensor	Gut
CATATTCGTAAACACA-1	SeuratProject	897	618	buchanan2022/left_count/outs/filtered_feature_bc_matrix/	2.34114	singlet	Buchanan	buchanan_left	6-20 weeks	WT	left	NA	NA	NA	NA	NA	NA	7	NA	NA	Satellite glial cell	SGC4.Atf3/Emp1/Cebpd	SGC4	NA	NA	NA	NA
CATATTCGTAAGTAGT-1	SeuratProject	770	481	buchanan2022/left_count/outs/filtered_feature_bc_matrix/	2.33766	singlet	Buchanan	buchanan_left	6-20 weeks	WT	left	NA	NA	NA	NA	NA	NA	3	NA	NA	Myelinated glial cell	MGC1.Ncmap/Fam178b/Cldn19	MGC1	NA	NA	NA	NA
CATATTCGTCATGCAT-1	SeuratProject	1110	703	buchanan2022/left_count/outs/filtered_feature_bc_matrix/	2.7027	singlet	Buchanan	buchanan_left	6-20 weeks	WT	left	NA	NA	NA	NA	NA	NA	3	NA	NA	Myelinated glial cell	MGC1.Ncmap/Fam178b/Cldn19	MGC1	NA	NA	NA	NA
CATATTCGTCGCTTTC-1	SeuratProject	676	485	buchanan2022/left_count/outs/filtered_feature_bc_matrix/	2.36686	singlet	Buchanan	buchanan_left	6-20 weeks	WT	left	NA	NA	NA	NA	NA	NA	11	NA	NA	Myelinated glial cell	MGC2.Prx/Pllp/Bcas1	MGC2	NA	NA	NA	NA
CATATTCGTGCCTGTG-1	SeuratProject	677	514	buchanan2022/left_count/outs/filtered_feature_bc_matrix/	5.613	singlet	Buchanan	buchanan_left	6-20 weeks	WT	left	NA	NA	NA	NA	NA	NA	7	NA	NA	Satellite glial cell	SGC4.Atf3/Emp1/Cebpd	SGC4	NA	NA	NA	NA
CATATTCGTGGCTCCA-1	SeuratProject	1379	770	buchanan2022/left_count/outs/filtered_feature_bc_matrix/	1.16026	singlet	Buchanan	buchanan_left	6-20 weeks	WT	left	NA	NA	NA	NA	NA	NA	9	NA	NA	Fibroblast	FB1.Lum/Ccl11/Smoc2	FB1	NA	NA	NA	NA
CATATTCGTTCCGGCA-1	SeuratProject	823	494	buchanan2022/left_count/outs/filtered_feature_bc_matrix/	8.62697	singlet	Buchanan	buchanan_left	6-20 weeks	WT	left	NA	NA	NA	NA	NA	NA	22	NA	NA	Satellite glial cell	SGC8.Ttyh1/Ptprz1/Sfrp5	SGC8	NA	NA	NA	NA
CATATTCTCAGTGCAT-1	SeuratProject	1560	762	buchanan2022/left_count/outs/filtered_feature_bc_matrix/	1.92308	singlet	Buchanan	buchanan_left	6-20 weeks	WT	left	NA	NA	NA	NA	NA	NA	9	NA	NA	Fibroblast	FB1.Lum/Ccl11/Smoc2	FB1	NA	NA	NA	NA
CATATTCTCATGCAAC-1	SeuratProject	8829	3747	buchanan2022/left_count/outs/filtered_feature_bc_matrix/	1.85752	singlet	Buchanan	buchanan_left	6-20 weeks	WT	left	NA	NA	NA	NA	NA	NA	5	GLUT2_Dopa	Gpha2|Adcyap1|Gal	Nodose ganglion neuron	NGN1.C1ql3/Adcyap1/St18	NGN1	Nav1.8	Lightly myelinated	Nocisensor	Broad projection
CATATTCTCTCGAGTA-1	SeuratProject	811	592	buchanan2022/left_count/outs/filtered_feature_bc_matrix/	9.49445	singlet	Buchanan	buchanan_left	6-20 weeks	WT	left	NA	NA	NA	NA	NA	NA	20	GLUT2	NA	Nodose ganglion neuron	NGN5.Rtn1/Ngfr/Clu	NGN5	Nav1.8	Unmyelinated	Nocisensor	Stomach
CATATTCTCTTTAGTC-1	SeuratProject	4132	1840	buchanan2022/left_count/outs/filtered_feature_bc_matrix/	0.290416	singlet	Buchanan	buchanan_left	6-20 weeks	WT	left	NA	NA	NA	NA	NA	NA	0	NA	NA	Endothelial Cell	EC1.Cldn5/Ly6c1/Ly6a	EC1	NA	NA	NA	NA
CATCAAGAGATGTGGC-1	SeuratProject	644	469	buchanan2022/left_count/outs/filtered_feature_bc_matrix/	2.17391	singlet	Buchanan	buchanan_left	6-20 weeks	WT	left	NA	NA	NA	NA	NA	NA	3	NA	NA	Myelinated glial cell	MGC1.Ncmap/Fam178b/Cldn19	MGC1	NA	NA	NA	NA
CATCAAGAGCCCTAAT-1	SeuratProject	690	478	buchanan2022/left_count/outs/filtered_feature_bc_matrix/	1.88406	singlet	Buchanan	buchanan_left	6-20 weeks	WT	left	NA	NA	NA	NA	NA	NA	12	NA	NA	Fibroblast	FB2.Acta2/Myh11/Rgs5	FB2	NA	NA	NA	NA
CATCAAGAGCCGTCGT-1	SeuratProject	13512	4572	buchanan2022/left_count/outs/filtered_feature_bc_matrix/	3.47099	singlet	Buchanan	buchanan_left	6-20 weeks	WT	left	NA	NA	NA	NA	NA	NA	5	GLUT2_Dopa	Gpha2|Adcyap1|Gal	Nodose ganglion neuron	NGN1.C1ql3/Adcyap1/St18	NGN1	Nav1.8	Lightly myelinated	Nocisensor	Broad projection
CATCAAGAGGTCATCT-1	SeuratProject	606	465	buchanan2022/left_count/outs/filtered_feature_bc_matrix/	3.30033	singlet	Buchanan	buchanan_left	6-20 weeks	WT	left	NA	NA	NA	NA	NA	NA	8	NA	NA	Satellite glial cell	SGC5.Pou3f1/Col1a2/Gas7	SGC5	NA	NA	NA	NA
CATCAAGAGTCATGCT-1	SeuratProject	691	441	buchanan2022/left_count/outs/filtered_feature_bc_matrix/	3.61795	singlet	Buchanan	buchanan_left	6-20 weeks	WT	left	NA	NA	NA	NA	NA	NA	9	NA	NA	Fibroblast	FB1.Lum/Ccl11/Smoc2	FB1	NA	NA	NA	NA
CATCAAGAGTCTTGCA-1	SeuratProject	5217	2757	buchanan2022/left_count/outs/filtered_feature_bc_matrix/	0.613379	singlet	Buchanan	buchanan_left	6-20 weeks	WT	left	NA	NA	NA	NA	NA	NA	38	GLUT2_GLUT1	Calca	Jugular ganglion neuron	JGN3.Trappc3l/Nptx1/Tafa1	JGN3	Nav1.1/Nav1.8	Myelinated	Mechanosensor/Nocisensor	Gut
CATCAAGCAAGGTTTC-1	SeuratProject	4933	2520	buchanan2022/left_count/outs/filtered_feature_bc_matrix/	1.37847	singlet	Buchanan	buchanan_left	6-20 weeks	WT	left	NA	NA	NA	NA	NA	NA	17	GLUT2_Dopa	Vip|Uts2b|Cartpt	Nodose ganglion neuron	NGN4.Uts2b/Cckar/Vip	NGN4	Nav1.8	Unmyelinated	Nocisensor	Broad projection
CATCAAGCACCACGTG-1	SeuratProject	1273	789	buchanan2022/left_count/outs/filtered_feature_bc_matrix/	3.4564	singlet	Buchanan	buchanan_left	6-20 weeks	WT	left	NA	NA	NA	NA	NA	NA	22	NA	NA	Satellite glial cell	SGC8.Ttyh1/Ptprz1/Sfrp5	SGC8	NA	NA	NA	NA
CATCAAGCATGAAGTA-1	SeuratProject	1845	1059	buchanan2022/left_count/outs/filtered_feature_bc_matrix/	1.51762	singlet	Buchanan	buchanan_left	6-20 weeks	WT	left	NA	NA	NA	NA	NA	NA	25	NA	NA	Glial cell	GC2.Sostdc1/Plekhb1/Tsc22d4	GC2	NA	NA	NA	NA
CATCAAGCATTGGCGC-1	SeuratProject	696	443	buchanan2022/left_count/outs/filtered_feature_bc_matrix/	2.44253	singlet	Buchanan	buchanan_left	6-20 weeks	WT	left	NA	NA	NA	NA	NA	NA	8	NA	NA	Satellite glial cell	SGC5.Pou3f1/Col1a2/Gas7	SGC5	NA	NA	NA	NA
CATCAAGGTAAGGGCT-1	SeuratProject	6777	3055	buchanan2022/left_count/outs/filtered_feature_bc_matrix/	0.590232	singlet	Buchanan	buchanan_left	6-20 weeks	WT	left	NA	NA	NA	NA	NA	NA	24	GLUT2_Dopa	Igf1|Adcyap1	Nodose ganglion neuron	NGN7.Lypd1/Ddc/Tafa2	NGN7	Nav1.1	Lightly myelinated	Mechanosensor	Broad projection
CATCAAGGTAGCTCCG-1	SeuratProject	935	599	buchanan2022/left_count/outs/filtered_feature_bc_matrix/	3.74332	singlet	Buchanan	buchanan_left	6-20 weeks	WT	left	NA	NA	NA	NA	NA	NA	11	NA	NA	Myelinated glial cell	MGC2.Prx/Pllp/Bcas1	MGC2	NA	NA	NA	NA
CATCAAGGTATAGGGC-1	SeuratProject	610	454	buchanan2022/left_count/outs/filtered_feature_bc_matrix/	3.44262	singlet	Buchanan	buchanan_left	6-20 weeks	WT	left	NA	NA	NA	NA	NA	NA	3	NA	NA	Myelinated glial cell	MGC1.Ncmap/Fam178b/Cldn19	MGC1	NA	NA	NA	NA
CATCAAGGTATGCTTG-1	SeuratProject	1616	965	buchanan2022/left_count/outs/filtered_feature_bc_matrix/	1.42327	singlet	Buchanan	buchanan_left	6-20 weeks	WT	left	NA	NA	NA	NA	NA	NA	10	NA	NA	Satellite glial cell	SGC6.Ifit3/Cdh19/Isg15	SGC6	NA	NA	NA	NA
CATCAAGGTCAACATC-1	SeuratProject	1689	1034	buchanan2022/left_count/outs/filtered_feature_bc_matrix/	1.65779	singlet	Buchanan	buchanan_left	6-20 weeks	WT	left	NA	NA	NA	NA	NA	NA	14	NA	NA	Glial cell	GC1.Kcna1/Fxyd3/Mbp	GC1	NA	NA	NA	NA
CATCAAGGTCTAGGTT-1	SeuratProject	11057	3946	buchanan2022/left_count/outs/filtered_feature_bc_matrix/	2.04395	singlet	Buchanan	buchanan_left	6-20 weeks	WT	left	NA	NA	NA	NA	NA	NA	5	GLUT2_Dopa	Gpha2|Adcyap1|Gal	Nodose ganglion neuron	NGN1.C1ql3/Adcyap1/St18	NGN1	Nav1.8	Lightly myelinated	Nocisensor	Broad projection
CATCAAGTCAAGGTAA-1	SeuratProject	629	457	buchanan2022/left_count/outs/filtered_feature_bc_matrix/	3.6566	singlet	Buchanan	buchanan_left	6-20 weeks	WT	left	NA	NA	NA	NA	NA	NA	8	NA	NA	Satellite glial cell	SGC5.Pou3f1/Col1a2/Gas7	SGC5	NA	NA	NA	NA
CATCAAGTCACGAAGG-1	SeuratProject	656	482	buchanan2022/left_count/outs/filtered_feature_bc_matrix/	2.43902	singlet	Buchanan	buchanan_left	6-20 weeks	WT	left	NA	NA	NA	NA	NA	NA	11	NA	NA	Myelinated glial cell	MGC2.Prx/Pllp/Bcas1	MGC2	NA	NA	NA	NA
CATCAAGTCATAACCG-1	SeuratProject	1367	811	buchanan2022/left_count/outs/filtered_feature_bc_matrix/	2.4872	singlet	Buchanan	buchanan_left	6-20 weeks	WT	left	NA	NA	NA	NA	NA	NA	14	NA	NA	Glial cell	GC1.Kcna1/Fxyd3/Mbp	GC1	NA	NA	NA	NA
CATCAAGTCCGCAAGC-1	SeuratProject	1008	618	buchanan2022/left_count/outs/filtered_feature_bc_matrix/	3.86905	singlet	Buchanan	buchanan_left	6-20 weeks	WT	left	NA	NA	NA	NA	NA	NA	3	NA	NA	Myelinated glial cell	MGC1.Ncmap/Fam178b/Cldn19	MGC1	NA	NA	NA	NA
CATCAAGTCCTCGCAT-1	SeuratProject	1737	921	buchanan2022/left_count/outs/filtered_feature_bc_matrix/	1.66955	singlet	Buchanan	buchanan_left	6-20 weeks	WT	left	NA	NA	NA	NA	NA	NA	19	NA	NA	Myelinated glial cell	MGC4.Mt2/Tcim/Drp2	MGC4	NA	NA	NA	NA
CATCAAGTCGTTGACA-1	SeuratProject	1112	690	buchanan2022/left_count/outs/filtered_feature_bc_matrix/	2.51799	singlet	Buchanan	buchanan_left	6-20 weeks	WT	left	NA	NA	NA	NA	NA	NA	6	NA	NA	Hematopoietic cell	HC1.C1qc/C1qa/C1qb	HC1	NA	NA	NA	NA
CATCAAGTCTATCCCG-1	SeuratProject	1525	805	buchanan2022/left_count/outs/filtered_feature_bc_matrix/	2.03279	singlet	Buchanan	buchanan_left	6-20 weeks	WT	left	NA	NA	NA	NA	NA	NA	2	NA	NA	Satellite glial cell	SGC2.Cxcl10/Acsbg1/Phgdh	SGC2	NA	NA	NA	NA
CATCAAGTCTCCAGGG-1	SeuratProject	1594	914	buchanan2022/left_count/outs/filtered_feature_bc_matrix/	1.38018	singlet	Buchanan	buchanan_left	6-20 weeks	WT	left	NA	NA	NA	NA	NA	NA	6	NA	NA	Hematopoietic cell	HC1.C1qc/C1qa/C1qb	HC1	NA	NA	NA	NA
CATCAAGTCTCTGCTG-1	SeuratProject	10805	4317	buchanan2022/left_count/outs/filtered_feature_bc_matrix/	1.2957	singlet	Buchanan	buchanan_left	6-20 weeks	WT	left	NA	NA	NA	NA	NA	NA	43	GLUT2_Dopa	Bdnf	Nodose ganglion neuron	NGN18.Thsd7b/Cacng5/Gata3	NGN18	Nav1.1	Lightly myelinated	Mechanosensor	Broad projection
CATCAAGTCTGTACGA-1	SeuratProject	874	588	buchanan2022/left_count/outs/filtered_feature_bc_matrix/	2.40275	singlet	Buchanan	buchanan_left	6-20 weeks	WT	left	NA	NA	NA	NA	NA	NA	27	NA	NA	Fibroblast	FB3.Igfbp6/Thbs4/Islr	FB3	NA	NA	NA	NA
CATCAAGTCTTCCTTC-1	SeuratProject	606	447	buchanan2022/left_count/outs/filtered_feature_bc_matrix/	3.13531	singlet	Buchanan	buchanan_left	6-20 weeks	WT	left	NA	NA	NA	NA	NA	NA	10	NA	NA	Satellite glial cell	SGC6.Ifit3/Cdh19/Isg15	SGC6	NA	NA	NA	NA
CATCAGAAGAGTCGGT-1	SeuratProject	1623	1017	buchanan2022/left_count/outs/filtered_feature_bc_matrix/	2.1565	singlet	Buchanan	buchanan_left	6-20 weeks	WT	left	NA	NA	NA	NA	NA	NA	3	NA	NA	Myelinated glial cell	MGC1.Ncmap/Fam178b/Cldn19	MGC1	NA	NA	NA	NA
CATCAGAAGCACAGGT-1	SeuratProject	1141	744	buchanan2022/left_count/outs/filtered_feature_bc_matrix/	2.10342	singlet	Buchanan	buchanan_left	6-20 weeks	WT	left	NA	NA	NA	NA	NA	NA	3	NA	NA	Myelinated glial cell	MGC1.Ncmap/Fam178b/Cldn19	MGC1	NA	NA	NA	NA
CATCAGAAGCCACGCT-1	SeuratProject	897	598	buchanan2022/left_count/outs/filtered_feature_bc_matrix/	2.5641	singlet	Buchanan	buchanan_left	6-20 weeks	WT	left	NA	NA	NA	NA	NA	NA	11	NA	NA	Myelinated glial cell	MGC2.Prx/Pllp/Bcas1	MGC2	NA	NA	NA	NA
CATCAGAAGCGGATCA-1	SeuratProject	626	480	buchanan2022/left_count/outs/filtered_feature_bc_matrix/	4.3131	singlet	Buchanan	buchanan_left	6-20 weeks	WT	left	NA	NA	NA	NA	NA	NA	11	NA	NA	Myelinated glial cell	MGC2.Prx/Pllp/Bcas1	MGC2	NA	NA	NA	NA
CATCAGAAGCTCCTTC-1	SeuratProject	2909	1543	buchanan2022/left_count/outs/filtered_feature_bc_matrix/	1.5813	singlet	Buchanan	buchanan_left	6-20 weeks	WT	left	NA	NA	NA	NA	NA	NA	35	NA	Edn1	Endothelial Cell	EC3.Podxl/Depp1/Ptprb	EC3	NA	NA	NA	NA
CATCAGAAGTGGCACA-1	SeuratProject	2552	1218	buchanan2022/left_count/outs/filtered_feature_bc_matrix/	1.48903	singlet	Buchanan	buchanan_left	6-20 weeks	WT	left	NA	NA	NA	NA	NA	NA	3	NA	NA	Myelinated glial cell	MGC1.Ncmap/Fam178b/Cldn19	MGC1	NA	NA	NA	NA
CATCAGAAGTGGGCTA-1	SeuratProject	670	478	buchanan2022/left_count/outs/filtered_feature_bc_matrix/	2.38806	singlet	Buchanan	buchanan_left	6-20 weeks	WT	left	NA	NA	NA	NA	NA	NA	16	NA	NA	Myelinated glial cell	MGC3.Slc36a2/Nr4a2/Ugt8a	MGC3	NA	NA	NA	NA
CATCAGACACAGGCCT-1	SeuratProject	12681	4374	buchanan2022/left_count/outs/filtered_feature_bc_matrix/	3.42244	singlet	Buchanan	buchanan_left	6-20 weeks	WT	left	NA	NA	NA	NA	NA	NA	17	GLUT2_Dopa	Vip|Uts2b|Cartpt	Nodose ganglion neuron	NGN4.Uts2b/Cckar/Vip	NGN4	Nav1.8	Unmyelinated	Nocisensor	Broad projection
CATCAGACAGACAAGC-1	SeuratProject	683	435	buchanan2022/left_count/outs/filtered_feature_bc_matrix/	7.17423	singlet	Buchanan	buchanan_left	6-20 weeks	WT	left	NA	NA	NA	NA	NA	NA	1	NA	NA	Satellite glial cell	SGC1.Mmd2/Ednrb/Fabp7	SGC1	NA	NA	NA	NA
CATCAGACAGGGTTAG-1	SeuratProject	845	549	buchanan2022/left_count/outs/filtered_feature_bc_matrix/	2.13018	singlet	Buchanan	buchanan_left	6-20 weeks	WT	left	NA	NA	NA	NA	NA	NA	12	NA	NA	Fibroblast	FB2.Acta2/Myh11/Rgs5	FB2	NA	NA	NA	NA
CATCAGACAGGTGGAT-1	SeuratProject	668	482	buchanan2022/left_count/outs/filtered_feature_bc_matrix/	5.83832	singlet	Buchanan	buchanan_left	6-20 weeks	WT	left	NA	NA	NA	NA	NA	NA	20	GLUT2	NA	Nodose ganglion neuron	NGN5.Rtn1/Ngfr/Clu	NGN5	Nav1.8	Unmyelinated	Nocisensor	Stomach
CATCAGACATCACGTA-1	SeuratProject	726	432	buchanan2022/left_count/outs/filtered_feature_bc_matrix/	3.71901	singlet	Buchanan	buchanan_left	6-20 weeks	WT	left	NA	NA	NA	NA	NA	NA	6	NA	NA	Hematopoietic cell	HC1.C1qc/C1qa/C1qb	HC1	NA	NA	NA	NA
CATCAGACATCGGGTC-1	SeuratProject	11411	3958	buchanan2022/left_count/outs/filtered_feature_bc_matrix/	0.876347	singlet	Buchanan	buchanan_left	6-20 weeks	WT	left	NA	NA	NA	NA	NA	NA	26	GLUT2	Adcyap1|Calca|Calcb|Gal|Tac1|Cartpt|Bdnf	Jugular ganglion neuron	JGN2.Gfra3/Tac1/Tmem255a	JGN2	Nav1.8	Unmyelinated	Nocisensor	Broad projection
CATCAGAGTAAGTAGT-1	SeuratProject	654	489	buchanan2022/left_count/outs/filtered_feature_bc_matrix/	2.59939	singlet	Buchanan	buchanan_left	6-20 weeks	WT	left	NA	NA	NA	NA	NA	NA	10	NA	NA	Satellite glial cell	SGC6.Ifit3/Cdh19/Isg15	SGC6	NA	NA	NA	NA
CATCAGAGTAGCGCTC-1	SeuratProject	1519	883	buchanan2022/left_count/outs/filtered_feature_bc_matrix/	1.77749	singlet	Buchanan	buchanan_left	6-20 weeks	WT	left	NA	NA	NA	NA	NA	NA	16	NA	NA	Myelinated glial cell	MGC3.Slc36a2/Nr4a2/Ugt8a	MGC3	NA	NA	NA	NA
CATCAGAGTCTGATCA-1	SeuratProject	668	477	buchanan2022/left_count/outs/filtered_feature_bc_matrix/	3.14371	singlet	Buchanan	buchanan_left	6-20 weeks	WT	left	NA	NA	NA	NA	NA	NA	7	NA	NA	Satellite glial cell	SGC4.Atf3/Emp1/Cebpd	SGC4	NA	NA	NA	NA
CATCAGAGTGATAAGT-1	SeuratProject	1389	866	buchanan2022/left_count/outs/filtered_feature_bc_matrix/	1.65587	singlet	Buchanan	buchanan_left	6-20 weeks	WT	left	NA	NA	NA	NA	NA	NA	14	NA	NA	Glial cell	GC1.Kcna1/Fxyd3/Mbp	GC1	NA	NA	NA	NA
CATCAGATCACCATAG-1	SeuratProject	911	617	buchanan2022/left_count/outs/filtered_feature_bc_matrix/	2.19539	singlet	Buchanan	buchanan_left	6-20 weeks	WT	left	NA	NA	NA	NA	NA	NA	18	NA	NA	Satellite glial cell	SGC7.G0s2/Sdc4/Ccn1	SGC7	NA	NA	NA	NA
CATCAGATCAGCACAT-1	SeuratProject	977	608	buchanan2022/left_count/outs/filtered_feature_bc_matrix/	2.96827	singlet	Buchanan	buchanan_left	6-20 weeks	WT	left	NA	NA	NA	NA	NA	NA	12	NA	NA	Fibroblast	FB2.Acta2/Myh11/Rgs5	FB2	NA	NA	NA	NA
CATCAGATCATCGCTC-1	SeuratProject	692	477	buchanan2022/left_count/outs/filtered_feature_bc_matrix/	5.0578	singlet	Buchanan	buchanan_left	6-20 weeks	WT	left	NA	NA	NA	NA	NA	NA	11	NA	NA	Myelinated glial cell	MGC2.Prx/Pllp/Bcas1	MGC2	NA	NA	NA	NA
CATCAGATCCTACAGA-1	SeuratProject	763	500	buchanan2022/left_count/outs/filtered_feature_bc_matrix/	2.62123	singlet	Buchanan	buchanan_left	6-20 weeks	WT	left	NA	NA	NA	NA	NA	NA	16	NA	NA	Myelinated glial cell	MGC3.Slc36a2/Nr4a2/Ugt8a	MGC3	NA	NA	NA	NA
CATCAGATCTCGATGA-1	SeuratProject	14780	4474	buchanan2022/left_count/outs/filtered_feature_bc_matrix/	1.17727	singlet	Buchanan	buchanan_left	6-20 weeks	WT	left	NA	NA	NA	NA	NA	NA	13	GLUT2	Cartpt	Nodose ganglion neuron	NGN2.Htr3b/Htr3a/Hs3st4	NGN2	Nav1.8	Lightly myelinated	Nocisensor	Broad projection
CATCCACAGCGTGAGT-1	SeuratProject	1342	203	buchanan2022/left_count/outs/filtered_feature_bc_matrix/	0.670641	singlet	Buchanan	buchanan_left	6-20 weeks	WT	left	NA	NA	NA	NA	NA	NA	44	NA	NA	Fibroblast	FB4.Hbb-bs/Bnc2/Ebf2	FB4	NA	NA	NA	NA
CATCCACAGCGTTGCC-1	SeuratProject	1233	749	buchanan2022/left_count/outs/filtered_feature_bc_matrix/	5.02839	singlet	Buchanan	buchanan_left	6-20 weeks	WT	left	NA	NA	NA	NA	NA	NA	3	NA	NA	Myelinated glial cell	MGC1.Ncmap/Fam178b/Cldn19	MGC1	NA	NA	NA	NA
CATCCACAGCTAGTTC-1	SeuratProject	1253	773	buchanan2022/left_count/outs/filtered_feature_bc_matrix/	2.07502	singlet	Buchanan	buchanan_left	6-20 weeks	WT	left	NA	NA	NA	NA	NA	NA	7	NA	NA	Satellite glial cell	SGC4.Atf3/Emp1/Cebpd	SGC4	NA	NA	NA	NA
CATCCACAGGATTCGG-1	SeuratProject	19310	5397	buchanan2022/left_count/outs/filtered_feature_bc_matrix/	0.73537	singlet	Buchanan	buchanan_left	6-20 weeks	WT	left	NA	NA	NA	NA	NA	NA	38	GLUT2_GLUT1	Calca	Jugular ganglion neuron	JGN3.Trappc3l/Nptx1/Tafa1	JGN3	Nav1.1/Nav1.8	Myelinated	Mechanosensor/Nocisensor	Gut
CATCCACAGGCGTACA-1	SeuratProject	707	461	buchanan2022/left_count/outs/filtered_feature_bc_matrix/	2.12164	singlet	Buchanan	buchanan_left	6-20 weeks	WT	left	NA	NA	NA	NA	NA	NA	0	NA	NA	Endothelial Cell	EC1.Cldn5/Ly6c1/Ly6a	EC1	NA	NA	NA	NA
CATCCACCAACAACCT-1	SeuratProject	769	512	buchanan2022/left_count/outs/filtered_feature_bc_matrix/	2.60078	singlet	Buchanan	buchanan_left	6-20 weeks	WT	left	NA	NA	NA	NA	NA	NA	22	NA	NA	Satellite glial cell	SGC8.Ttyh1/Ptprz1/Sfrp5	SGC8	NA	NA	NA	NA
CATCCACCAATAGCAA-1	SeuratProject	901	547	buchanan2022/left_count/outs/filtered_feature_bc_matrix/	1.88679	singlet	Buchanan	buchanan_left	6-20 weeks	WT	left	NA	NA	NA	NA	NA	NA	19	NA	NA	Myelinated glial cell	MGC4.Mt2/Tcim/Drp2	MGC4	NA	NA	NA	NA
CATCCACCAATGCCAT-1	SeuratProject	697	477	buchanan2022/left_count/outs/filtered_feature_bc_matrix/	2.5825	singlet	Buchanan	buchanan_left	6-20 weeks	WT	left	NA	NA	NA	NA	NA	NA	10	NA	NA	Satellite glial cell	SGC6.Ifit3/Cdh19/Isg15	SGC6	NA	NA	NA	NA
CATCCACCACATTCGA-1	SeuratProject	1054	629	buchanan2022/left_count/outs/filtered_feature_bc_matrix/	2.27704	singlet	Buchanan	buchanan_left	6-20 weeks	WT	left	NA	NA	NA	NA	NA	NA	1	NA	NA	Satellite glial cell	SGC1.Mmd2/Ednrb/Fabp7	SGC1	NA	NA	NA	NA
CATCCACCACTATCTT-1	SeuratProject	1251	743	buchanan2022/left_count/outs/filtered_feature_bc_matrix/	6.07514	singlet	Buchanan	buchanan_left	6-20 weeks	WT	left	NA	NA	NA	NA	NA	NA	1	NA	NA	Satellite glial cell	SGC1.Mmd2/Ednrb/Fabp7	SGC1	NA	NA	NA	NA
CATCCACCACTTACGA-1	SeuratProject	1347	833	buchanan2022/left_count/outs/filtered_feature_bc_matrix/	1.48478	singlet	Buchanan	buchanan_left	6-20 weeks	WT	left	NA	NA	NA	NA	NA	NA	12	NA	NA	Fibroblast	FB2.Acta2/Myh11/Rgs5	FB2	NA	NA	NA	NA
CATCCACCAGAAGCAC-1	SeuratProject	638	504	buchanan2022/left_count/outs/filtered_feature_bc_matrix/	4.23197	singlet	Buchanan	buchanan_left	6-20 weeks	WT	left	NA	NA	NA	NA	NA	NA	10	NA	NA	Satellite glial cell	SGC6.Ifit3/Cdh19/Isg15	SGC6	NA	NA	NA	NA
CATCCACCAGTCGTGC-1	SeuratProject	1002	561	buchanan2022/left_count/outs/filtered_feature_bc_matrix/	3.39321	singlet	Buchanan	buchanan_left	6-20 weeks	WT	left	NA	NA	NA	NA	NA	NA	3	NA	NA	Myelinated glial cell	MGC1.Ncmap/Fam178b/Cldn19	MGC1	NA	NA	NA	NA
CATCCACCATATGAGA-1	SeuratProject	703	574	buchanan2022/left_count/outs/filtered_feature_bc_matrix/	3.55619	singlet	Buchanan	buchanan_left	6-20 weeks	WT	left	NA	NA	NA	NA	NA	NA	5	GLUT2_Dopa	Gpha2|Adcyap1|Gal	Nodose ganglion neuron	NGN1.C1ql3/Adcyap1/St18	NGN1	Nav1.8	Lightly myelinated	Nocisensor	Broad projection
CATCCACGTCGCTTCT-1	SeuratProject	718	457	buchanan2022/left_count/outs/filtered_feature_bc_matrix/	2.50696	singlet	Buchanan	buchanan_left	6-20 weeks	WT	left	NA	NA	NA	NA	NA	NA	8	NA	NA	Satellite glial cell	SGC5.Pou3f1/Col1a2/Gas7	SGC5	NA	NA	NA	NA
CATCCACGTCTTGCGG-1	SeuratProject	1234	654	buchanan2022/left_count/outs/filtered_feature_bc_matrix/	1.05348	singlet	Buchanan	buchanan_left	6-20 weeks	WT	left	NA	NA	NA	NA	NA	NA	6	NA	NA	Hematopoietic cell	HC1.C1qc/C1qa/C1qb	HC1	NA	NA	NA	NA
CATCCACGTGCACTTA-1	SeuratProject	5776	2470	buchanan2022/left_count/outs/filtered_feature_bc_matrix/	0.484765	singlet	Buchanan	buchanan_left	6-20 weeks	WT	left	NA	NA	NA	NA	NA	NA	0	NA	NA	Endothelial Cell	EC1.Cldn5/Ly6c1/Ly6a	EC1	NA	NA	NA	NA
CATCCACGTGCCTGGT-1	SeuratProject	1381	265	buchanan2022/left_count/outs/filtered_feature_bc_matrix/	1.3034	singlet	Buchanan	buchanan_left	6-20 weeks	WT	left	NA	NA	NA	NA	NA	NA	44	NA	NA	Fibroblast	FB4.Hbb-bs/Bnc2/Ebf2	FB4	NA	NA	NA	NA
CATCCACGTGTCTGAT-1	SeuratProject	896	597	buchanan2022/left_count/outs/filtered_feature_bc_matrix/	1.45089	singlet	Buchanan	buchanan_left	6-20 weeks	WT	left	NA	NA	NA	NA	NA	NA	8	NA	NA	Satellite glial cell	SGC5.Pou3f1/Col1a2/Gas7	SGC5	NA	NA	NA	NA
CATCCACGTTCGAATC-1	SeuratProject	13124	4412	buchanan2022/left_count/outs/filtered_feature_bc_matrix/	0.944834	singlet	Buchanan	buchanan_left	6-20 weeks	WT	left	NA	NA	NA	NA	NA	NA	28	GLUT2_Dopa	Cartpt	Nodose ganglion neuron	NGN8.Rbp4/Gda/Kcnk9	NGN8	Nav1.1	Lightly myelinated	Mechanosensor	Pancreas
CATCCACGTTGGGACA-1	SeuratProject	836	517	buchanan2022/left_count/outs/filtered_feature_bc_matrix/	2.87081	singlet	Buchanan	buchanan_left	6-20 weeks	WT	left	NA	NA	NA	NA	NA	NA	3	NA	NA	Myelinated glial cell	MGC1.Ncmap/Fam178b/Cldn19	MGC1	NA	NA	NA	NA
CATCCACTCATTTGGG-1	SeuratProject	797	541	buchanan2022/left_count/outs/filtered_feature_bc_matrix/	3.01129	singlet	Buchanan	buchanan_left	6-20 weeks	WT	left	NA	NA	NA	NA	NA	NA	0	NA	NA	Endothelial Cell	EC1.Cldn5/Ly6c1/Ly6a	EC1	NA	NA	NA	NA
CATCCACTCGCCCTTA-1	SeuratProject	634	498	buchanan2022/left_count/outs/filtered_feature_bc_matrix/	7.88644	singlet	Buchanan	buchanan_left	6-20 weeks	WT	left	NA	NA	NA	NA	NA	NA	20	GLUT2	NA	Nodose ganglion neuron	NGN5.Rtn1/Ngfr/Clu	NGN5	Nav1.8	Unmyelinated	Nocisensor	Stomach
CATCGAAAGAACTGTA-1	SeuratProject	1549	1023	buchanan2022/left_count/outs/filtered_feature_bc_matrix/	1.03292	singlet	Buchanan	buchanan_left	6-20 weeks	WT	left	NA	NA	NA	NA	NA	NA	35	NA	Edn1	Endothelial Cell	EC3.Podxl/Depp1/Ptprb	EC3	NA	NA	NA	NA
CATCGAAAGCAACGGT-1	SeuratProject	1513	939	buchanan2022/left_count/outs/filtered_feature_bc_matrix/	1.78453	singlet	Buchanan	buchanan_left	6-20 weeks	WT	left	NA	NA	NA	NA	NA	NA	25	NA	NA	Glial cell	GC2.Sostdc1/Plekhb1/Tsc22d4	GC2	NA	NA	NA	NA
CATCGAAAGCCCTAAT-1	SeuratProject	1302	806	buchanan2022/left_count/outs/filtered_feature_bc_matrix/	2.38095	singlet	Buchanan	buchanan_left	6-20 weeks	WT	left	NA	NA	NA	NA	NA	NA	2	NA	NA	Satellite glial cell	SGC2.Cxcl10/Acsbg1/Phgdh	SGC2	NA	NA	NA	NA
CATCGAAAGGAATGGA-1	SeuratProject	796	529	buchanan2022/left_count/outs/filtered_feature_bc_matrix/	2.51256	singlet	Buchanan	buchanan_left	6-20 weeks	WT	left	NA	NA	NA	NA	NA	NA	18	NA	NA	Satellite glial cell	SGC7.G0s2/Sdc4/Ccn1	SGC7	NA	NA	NA	NA
CATCGAAAGGCAGTCA-1	SeuratProject	990	638	buchanan2022/left_count/outs/filtered_feature_bc_matrix/	2.22222	singlet	Buchanan	buchanan_left	6-20 weeks	WT	left	NA	NA	NA	NA	NA	NA	3	NA	NA	Myelinated glial cell	MGC1.Ncmap/Fam178b/Cldn19	MGC1	NA	NA	NA	NA
CATCGAAAGGCGTACA-1	SeuratProject	1483	964	buchanan2022/left_count/outs/filtered_feature_bc_matrix/	2.15779	singlet	Buchanan	buchanan_left	6-20 weeks	WT	left	NA	NA	NA	NA	NA	NA	14	NA	NA	Glial cell	GC1.Kcna1/Fxyd3/Mbp	GC1	NA	NA	NA	NA
CATCGAAAGTACATGA-1	SeuratProject	614	422	buchanan2022/left_count/outs/filtered_feature_bc_matrix/	4.23453	singlet	Buchanan	buchanan_left	6-20 weeks	WT	left	NA	NA	NA	NA	NA	NA	7	NA	NA	Satellite glial cell	SGC4.Atf3/Emp1/Cebpd	SGC4	NA	NA	NA	NA
CATCGAACAAGAAAGG-1	SeuratProject	781	592	buchanan2022/left_count/outs/filtered_feature_bc_matrix/	2.94494	singlet	Buchanan	buchanan_left	6-20 weeks	WT	left	NA	NA	NA	NA	NA	NA	8	NA	NA	Satellite glial cell	SGC5.Pou3f1/Col1a2/Gas7	SGC5	NA	NA	NA	NA
CATCGAACAATTCCTT-1	SeuratProject	825	557	buchanan2022/left_count/outs/filtered_feature_bc_matrix/	2.90909	singlet	Buchanan	buchanan_left	6-20 weeks	WT	left	NA	NA	NA	NA	NA	NA	4	NA	NA	Satellite glial cell	SGC3.Bcan/Fbln2/Fbln5	SGC3	NA	NA	NA	NA
CATCGAACACCGGAAA-1	SeuratProject	855	572	buchanan2022/left_count/outs/filtered_feature_bc_matrix/	3.39181	singlet	Buchanan	buchanan_left	6-20 weeks	WT	left	NA	NA	NA	NA	NA	NA	1	NA	NA	Satellite glial cell	SGC1.Mmd2/Ednrb/Fabp7	SGC1	NA	NA	NA	NA
CATCGAACATCCGGGT-1	SeuratProject	810	553	buchanan2022/left_count/outs/filtered_feature_bc_matrix/	2.71605	singlet	Buchanan	buchanan_left	6-20 weeks	WT	left	NA	NA	NA	NA	NA	NA	10	NA	NA	Satellite glial cell	SGC6.Ifit3/Cdh19/Isg15	SGC6	NA	NA	NA	NA
CATCGAACATTTGCTT-1	SeuratProject	624	466	buchanan2022/left_count/outs/filtered_feature_bc_matrix/	2.40385	singlet	Buchanan	buchanan_left	6-20 weeks	WT	left	NA	NA	NA	NA	NA	NA	30	NA	NA	Endothelial Cell	EC2.Selp/Fabp4/Vwf	EC2	NA	NA	NA	NA
CATCGAAGTAAGAGAG-1	SeuratProject	688	480	buchanan2022/left_count/outs/filtered_feature_bc_matrix/	2.61628	singlet	Buchanan	buchanan_left	6-20 weeks	WT	left	NA	NA	NA	NA	NA	NA	10	NA	NA	Satellite glial cell	SGC6.Ifit3/Cdh19/Isg15	SGC6	NA	NA	NA	NA
CATCGAAGTAGAGGAA-1	SeuratProject	838	619	buchanan2022/left_count/outs/filtered_feature_bc_matrix/	2.74463	singlet	Buchanan	buchanan_left	6-20 weeks	WT	left	NA	NA	NA	NA	NA	NA	8	NA	NA	Satellite glial cell	SGC5.Pou3f1/Col1a2/Gas7	SGC5	NA	NA	NA	NA
CATCGAAGTCGACTGC-1	SeuratProject	857	597	buchanan2022/left_count/outs/filtered_feature_bc_matrix/	2.45041	singlet	Buchanan	buchanan_left	6-20 weeks	WT	left	NA	NA	NA	NA	NA	NA	8	NA	NA	Satellite glial cell	SGC5.Pou3f1/Col1a2/Gas7	SGC5	NA	NA	NA	NA
CATCGAAGTCTCCACT-1	SeuratProject	876	507	buchanan2022/left_count/outs/filtered_feature_bc_matrix/	1.94064	singlet	Buchanan	buchanan_left	6-20 weeks	WT	left	NA	NA	NA	NA	NA	NA	7	NA	NA	Satellite glial cell	SGC4.Atf3/Emp1/Cebpd	SGC4	NA	NA	NA	NA
CATCGAAGTGAGCGAT-1	SeuratProject	803	602	buchanan2022/left_count/outs/filtered_feature_bc_matrix/	1.99253	singlet	Buchanan	buchanan_left	6-20 weeks	WT	left	NA	NA	NA	NA	NA	NA	7	NA	NA	Satellite glial cell	SGC4.Atf3/Emp1/Cebpd	SGC4	NA	NA	NA	NA
CATCGAAGTTCCGTCT-1	SeuratProject	16723	4868	buchanan2022/left_count/outs/filtered_feature_bc_matrix/	1.8059	singlet	Buchanan	buchanan_left	6-20 weeks	WT	left	NA	NA	NA	NA	NA	NA	29	GLUT2_Dopa	Adcyap1|Cartpt|Bdnf	Nodose ganglion neuron	NGN9.Trpa1/Nos1/Efcab6	NGN9	Nav1.8	Unmyelinated	Mechanosensor/Nocisensor	Broad projection
CATCGAATCAGCAACT-1	SeuratProject	1273	843	buchanan2022/left_count/outs/filtered_feature_bc_matrix/	1.41398	singlet	Buchanan	buchanan_left	6-20 weeks	WT	left	NA	NA	NA	NA	NA	NA	0	NA	NA	Endothelial Cell	EC1.Cldn5/Ly6c1/Ly6a	EC1	NA	NA	NA	NA
CATCGAATCCAAGCCG-1	SeuratProject	1422	914	buchanan2022/left_count/outs/filtered_feature_bc_matrix/	8.93108	singlet	Buchanan	buchanan_left	6-20 weeks	WT	left	NA	NA	NA	NA	NA	NA	22	NA	NA	Satellite glial cell	SGC8.Ttyh1/Ptprz1/Sfrp5	SGC8	NA	NA	NA	NA
CATCGAATCTCAAACG-1	SeuratProject	908	582	buchanan2022/left_count/outs/filtered_feature_bc_matrix/	2.53304	singlet	Buchanan	buchanan_left	6-20 weeks	WT	left	NA	NA	NA	NA	NA	NA	11	NA	NA	Myelinated glial cell	MGC2.Prx/Pllp/Bcas1	MGC2	NA	NA	NA	NA
CATCGGGAGAAGGACA-1	SeuratProject	747	542	buchanan2022/left_count/outs/filtered_feature_bc_matrix/	2.00803	singlet	Buchanan	buchanan_left	6-20 weeks	WT	left	NA	NA	NA	NA	NA	NA	7	NA	NA	Satellite glial cell	SGC4.Atf3/Emp1/Cebpd	SGC4	NA	NA	NA	NA
CATCGGGAGACGCTTT-1	SeuratProject	7063	3144	buchanan2022/left_count/outs/filtered_feature_bc_matrix/	2.42107	singlet	Buchanan	buchanan_left	6-20 weeks	WT	left	NA	NA	NA	NA	NA	NA	5	GLUT2_Dopa	Gpha2|Adcyap1|Gal	Nodose ganglion neuron	NGN1.C1ql3/Adcyap1/St18	NGN1	Nav1.8	Lightly myelinated	Nocisensor	Broad projection
CATCGGGAGACTAGGC-1	SeuratProject	1920	721	buchanan2022/left_count/outs/filtered_feature_bc_matrix/	1.35417	singlet	Buchanan	buchanan_left	6-20 weeks	WT	left	NA	NA	NA	NA	NA	NA	0	NA	NA	Endothelial Cell	EC1.Cldn5/Ly6c1/Ly6a	EC1	NA	NA	NA	NA
CATCGGGAGATATGGT-1	SeuratProject	703	482	buchanan2022/left_count/outs/filtered_feature_bc_matrix/	2.84495	singlet	Buchanan	buchanan_left	6-20 weeks	WT	left	NA	NA	NA	NA	NA	NA	3	NA	NA	Myelinated glial cell	MGC1.Ncmap/Fam178b/Cldn19	MGC1	NA	NA	NA	NA
CATCGGGAGCAAATCA-1	SeuratProject	14772	4637	buchanan2022/left_count/outs/filtered_feature_bc_matrix/	1.88871	singlet	Buchanan	buchanan_left	6-20 weeks	WT	left	NA	NA	NA	NA	NA	NA	29	GLUT2_Dopa	Adcyap1|Cartpt|Bdnf	Nodose ganglion neuron	NGN9.Trpa1/Nos1/Efcab6	NGN9	Nav1.8	Unmyelinated	Mechanosensor/Nocisensor	Broad projection
CATCGGGAGTCTCCTC-1	SeuratProject	943	637	buchanan2022/left_count/outs/filtered_feature_bc_matrix/	3.07529	singlet	Buchanan	buchanan_left	6-20 weeks	WT	left	NA	NA	NA	NA	NA	NA	11	NA	NA	Myelinated glial cell	MGC2.Prx/Pllp/Bcas1	MGC2	NA	NA	NA	NA
CATCGGGAGTGACTCT-1	SeuratProject	852	547	buchanan2022/left_count/outs/filtered_feature_bc_matrix/	4.69484	singlet	Buchanan	buchanan_left	6-20 weeks	WT	left	NA	NA	NA	NA	NA	NA	7	NA	NA	Satellite glial cell	SGC4.Atf3/Emp1/Cebpd	SGC4	NA	NA	NA	NA
CATCGGGAGTGCGATG-1	SeuratProject	946	644	buchanan2022/left_count/outs/filtered_feature_bc_matrix/	1.90275	singlet	Buchanan	buchanan_left	6-20 weeks	WT	left	NA	NA	NA	NA	NA	NA	9	NA	NA	Fibroblast	FB1.Lum/Ccl11/Smoc2	FB1	NA	NA	NA	NA
CATCGGGAGTGGACGT-1	SeuratProject	638	464	buchanan2022/left_count/outs/filtered_feature_bc_matrix/	2.3511	singlet	Buchanan	buchanan_left	6-20 weeks	WT	left	NA	NA	NA	NA	NA	NA	7	NA	NA	Satellite glial cell	SGC4.Atf3/Emp1/Cebpd	SGC4	NA	NA	NA	NA
CATCGGGCAATAGAGT-1	SeuratProject	1450	1019	buchanan2022/left_count/outs/filtered_feature_bc_matrix/	1.65517	singlet	Buchanan	buchanan_left	6-20 weeks	WT	left	NA	NA	NA	NA	NA	NA	35	NA	Edn1	Endothelial Cell	EC3.Podxl/Depp1/Ptprb	EC3	NA	NA	NA	NA
CATCGGGCAATCCAAC-1	SeuratProject	968	595	buchanan2022/left_count/outs/filtered_feature_bc_matrix/	1.7562	singlet	Buchanan	buchanan_left	6-20 weeks	WT	left	NA	NA	NA	NA	NA	NA	7	NA	NA	Satellite glial cell	SGC4.Atf3/Emp1/Cebpd	SGC4	NA	NA	NA	NA
CATCGGGCAATGGAGC-1	SeuratProject	1528	829	buchanan2022/left_count/outs/filtered_feature_bc_matrix/	0.850785	singlet	Buchanan	buchanan_left	6-20 weeks	WT	left	NA	NA	NA	NA	NA	NA	9	NA	NA	Fibroblast	FB1.Lum/Ccl11/Smoc2	FB1	NA	NA	NA	NA
CATCGGGCACCAGGCT-1	SeuratProject	1006	624	buchanan2022/left_count/outs/filtered_feature_bc_matrix/	2.98211	singlet	Buchanan	buchanan_left	6-20 weeks	WT	left	NA	NA	NA	NA	NA	NA	4	NA	NA	Satellite glial cell	SGC3.Bcan/Fbln2/Fbln5	SGC3	NA	NA	NA	NA
CATCGGGCACGAGAGT-1	SeuratProject	624	488	buchanan2022/left_count/outs/filtered_feature_bc_matrix/	5.28846	singlet	Buchanan	buchanan_left	6-20 weeks	WT	left	NA	NA	NA	NA	NA	NA	0	NA	NA	Endothelial Cell	EC1.Cldn5/Ly6c1/Ly6a	EC1	NA	NA	NA	NA
CATCGGGCATACTACG-1	SeuratProject	1748	1063	buchanan2022/left_count/outs/filtered_feature_bc_matrix/	1.20137	singlet	Buchanan	buchanan_left	6-20 weeks	WT	left	NA	NA	NA	NA	NA	NA	14	NA	NA	Glial cell	GC1.Kcna1/Fxyd3/Mbp	GC1	NA	NA	NA	NA
CATCGGGCATGCAATC-1	SeuratProject	932	601	buchanan2022/left_count/outs/filtered_feature_bc_matrix/	2.7897	singlet	Buchanan	buchanan_left	6-20 weeks	WT	left	NA	NA	NA	NA	NA	NA	12	NA	NA	Fibroblast	FB2.Acta2/Myh11/Rgs5	FB2	NA	NA	NA	NA
CATCGGGGTATATGAG-1	SeuratProject	692	476	buchanan2022/left_count/outs/filtered_feature_bc_matrix/	2.89017	singlet	Buchanan	buchanan_left	6-20 weeks	WT	left	NA	NA	NA	NA	NA	NA	3	NA	NA	Myelinated glial cell	MGC1.Ncmap/Fam178b/Cldn19	MGC1	NA	NA	NA	NA
CATCGGGGTCGGGTCT-1	SeuratProject	668	476	buchanan2022/left_count/outs/filtered_feature_bc_matrix/	3.29341	singlet	Buchanan	buchanan_left	6-20 weeks	WT	left	NA	NA	NA	NA	NA	NA	18	NA	NA	Satellite glial cell	SGC7.G0s2/Sdc4/Ccn1	SGC7	NA	NA	NA	NA
CATCGGGGTGCTTCTC-1	SeuratProject	674	457	buchanan2022/left_count/outs/filtered_feature_bc_matrix/	2.67062	singlet	Buchanan	buchanan_left	6-20 weeks	WT	left	NA	NA	NA	NA	NA	NA	19	NA	NA	Myelinated glial cell	MGC4.Mt2/Tcim/Drp2	MGC4	NA	NA	NA	NA
CATCGGGGTTACGTCA-1	SeuratProject	12437	4177	buchanan2022/left_count/outs/filtered_feature_bc_matrix/	1.19	singlet	Buchanan	buchanan_left	6-20 weeks	WT	left	NA	NA	NA	NA	NA	NA	29	GLUT2_Dopa	Adcyap1|Cartpt|Bdnf	Nodose ganglion neuron	NGN9.Trpa1/Nos1/Efcab6	NGN9	Nav1.8	Unmyelinated	Mechanosensor/Nocisensor	Broad projection
CATCGGGGTTCACGGC-1	SeuratProject	901	611	buchanan2022/left_count/outs/filtered_feature_bc_matrix/	1.99778	singlet	Buchanan	buchanan_left	6-20 weeks	WT	left	NA	NA	NA	NA	NA	NA	11	NA	NA	Myelinated glial cell	MGC2.Prx/Pllp/Bcas1	MGC2	NA	NA	NA	NA
CATCGGGGTTGTGGAG-1	SeuratProject	6359	2970	buchanan2022/left_count/outs/filtered_feature_bc_matrix/	3.12942	singlet	Buchanan	buchanan_left	6-20 weeks	WT	left	NA	NA	NA	NA	NA	NA	29	GLUT2_Dopa	Adcyap1|Cartpt|Bdnf	Nodose ganglion neuron	NGN9.Trpa1/Nos1/Efcab6	NGN9	Nav1.8	Unmyelinated	Mechanosensor/Nocisensor	Broad projection
CATCGGGTCAGATAAG-1	SeuratProject	5184	2728	buchanan2022/left_count/outs/filtered_feature_bc_matrix/	1.11883	singlet	Buchanan	buchanan_left	6-20 weeks	WT	left	NA	NA	NA	NA	NA	NA	28	GLUT2_Dopa	Cartpt	Nodose ganglion neuron	NGN8.Rbp4/Gda/Kcnk9	NGN8	Nav1.1	Lightly myelinated	Mechanosensor	Pancreas
CATCGGGTCCTGCAGG-1	SeuratProject	631	460	buchanan2022/left_count/outs/filtered_feature_bc_matrix/	3.16957	singlet	Buchanan	buchanan_left	6-20 weeks	WT	left	NA	NA	NA	NA	NA	NA	7	NA	NA	Satellite glial cell	SGC4.Atf3/Emp1/Cebpd	SGC4	NA	NA	NA	NA
CATCGGGTCCTTGCCA-1	SeuratProject	26403	6017	buchanan2022/left_count/outs/filtered_feature_bc_matrix/	1.48089	singlet	Buchanan	buchanan_left	6-20 weeks	WT	left	NA	NA	NA	NA	NA	NA	13	GLUT2	Cartpt	Nodose ganglion neuron	NGN2.Htr3b/Htr3a/Hs3st4	NGN2	Nav1.8	Lightly myelinated	Nocisensor	Broad projection
CATGACAAGACAGGCT-1	SeuratProject	1271	787	buchanan2022/left_count/outs/filtered_feature_bc_matrix/	2.28167	singlet	Buchanan	buchanan_left	6-20 weeks	WT	left	NA	NA	NA	NA	NA	NA	14	NA	NA	Glial cell	GC1.Kcna1/Fxyd3/Mbp	GC1	NA	NA	NA	NA
CATGACAAGATCCCGC-1	SeuratProject	1722	983	buchanan2022/left_count/outs/filtered_feature_bc_matrix/	1.56794	singlet	Buchanan	buchanan_left	6-20 weeks	WT	left	NA	NA	NA	NA	NA	NA	16	NA	NA	Myelinated glial cell	MGC3.Slc36a2/Nr4a2/Ugt8a	MGC3	NA	NA	NA	NA
CATGACAAGCCCAATT-1	SeuratProject	788	558	buchanan2022/left_count/outs/filtered_feature_bc_matrix/	3.4264	singlet	Buchanan	buchanan_left	6-20 weeks	WT	left	NA	NA	NA	NA	NA	NA	7	NA	NA	Satellite glial cell	SGC4.Atf3/Emp1/Cebpd	SGC4	NA	NA	NA	NA
CATGACAAGCGATTCT-1	SeuratProject	3755	1792	buchanan2022/left_count/outs/filtered_feature_bc_matrix/	0.559254	singlet	Buchanan	buchanan_left	6-20 weeks	WT	left	NA	NA	NA	NA	NA	NA	0	NA	NA	Endothelial Cell	EC1.Cldn5/Ly6c1/Ly6a	EC1	NA	NA	NA	NA
CATGACAAGCTGAAAT-1	SeuratProject	664	459	buchanan2022/left_count/outs/filtered_feature_bc_matrix/	2.40964	singlet	Buchanan	buchanan_left	6-20 weeks	WT	left	NA	NA	NA	NA	NA	NA	22	NA	NA	Satellite glial cell	SGC8.Ttyh1/Ptprz1/Sfrp5	SGC8	NA	NA	NA	NA
CATGACAAGGACTGGT-1	SeuratProject	914	612	buchanan2022/left_count/outs/filtered_feature_bc_matrix/	3.39168	singlet	Buchanan	buchanan_left	6-20 weeks	WT	left	NA	NA	NA	NA	NA	NA	11	NA	NA	Myelinated glial cell	MGC2.Prx/Pllp/Bcas1	MGC2	NA	NA	NA	NA
CATGACAAGGAGTTGC-1	SeuratProject	1177	790	buchanan2022/left_count/outs/filtered_feature_bc_matrix/	1.7842	singlet	Buchanan	buchanan_left	6-20 weeks	WT	left	NA	NA	NA	NA	NA	NA	0	NA	NA	Endothelial Cell	EC1.Cldn5/Ly6c1/Ly6a	EC1	NA	NA	NA	NA
CATGACAAGGCAATTA-1	SeuratProject	679	437	buchanan2022/left_count/outs/filtered_feature_bc_matrix/	3.97644	singlet	Buchanan	buchanan_left	6-20 weeks	WT	left	NA	NA	NA	NA	NA	NA	1	NA	NA	Satellite glial cell	SGC1.Mmd2/Ednrb/Fabp7	SGC1	NA	NA	NA	NA
CATGACACAAGCCATT-1	SeuratProject	612	433	buchanan2022/left_count/outs/filtered_feature_bc_matrix/	2.77778	singlet	Buchanan	buchanan_left	6-20 weeks	WT	left	NA	NA	NA	NA	NA	NA	10	NA	NA	Satellite glial cell	SGC6.Ifit3/Cdh19/Isg15	SGC6	NA	NA	NA	NA
CATGACACAAGCCGTC-1	SeuratProject	707	498	buchanan2022/left_count/outs/filtered_feature_bc_matrix/	2.40453	singlet	Buchanan	buchanan_left	6-20 weeks	WT	left	NA	NA	NA	NA	NA	NA	14	NA	NA	Glial cell	GC1.Kcna1/Fxyd3/Mbp	GC1	NA	NA	NA	NA
CATGACACAATCGGTT-1	SeuratProject	7894	3416	buchanan2022/left_count/outs/filtered_feature_bc_matrix/	1.21611	singlet	Buchanan	buchanan_left	6-20 weeks	WT	left	NA	NA	NA	NA	NA	NA	5	GLUT2_Dopa	Gpha2|Adcyap1|Gal	Nodose ganglion neuron	NGN1.C1ql3/Adcyap1/St18	NGN1	Nav1.8	Lightly myelinated	Nocisensor	Broad projection
CATGACACAATGAATG-1	SeuratProject	929	583	buchanan2022/left_count/outs/filtered_feature_bc_matrix/	2.2605	singlet	Buchanan	buchanan_left	6-20 weeks	WT	left	NA	NA	NA	NA	NA	NA	3	NA	NA	Myelinated glial cell	MGC1.Ncmap/Fam178b/Cldn19	MGC1	NA	NA	NA	NA
CATGACACACATTAGC-1	SeuratProject	4996	2590	buchanan2022/left_count/outs/filtered_feature_bc_matrix/	0.660528	singlet	Buchanan	buchanan_left	6-20 weeks	WT	left	NA	NA	NA	NA	NA	NA	32	GLUT2	Tac1	Nodose ganglion neuron	NGN11.Olfm3/Tmem233/P2ry1	NGN11	Nav1.8	Myelinated	Mechanosensor	Gut
CATGACACACGGTTTA-1	SeuratProject	880	518	buchanan2022/left_count/outs/filtered_feature_bc_matrix/	3.29545	singlet	Buchanan	buchanan_left	6-20 weeks	WT	left	NA	NA	NA	NA	NA	NA	3	NA	NA	Myelinated glial cell	MGC1.Ncmap/Fam178b/Cldn19	MGC1	NA	NA	NA	NA
CATGACACAGCTGCAC-1	SeuratProject	4481	2284	buchanan2022/left_count/outs/filtered_feature_bc_matrix/	4.97657	singlet	Buchanan	buchanan_left	6-20 weeks	WT	left	NA	NA	NA	NA	NA	NA	51	GLUT2_Dopa	Vip|Uts2b|Cartpt	Nodose ganglion neuron	NGN21.Amigo2/Glp1r/Npy2r	NGN21	Nav1.8	Unmyelinated	Nocisensor	Broad projection
CATGACACAGGACCCT-1	SeuratProject	17299	5435	buchanan2022/left_count/outs/filtered_feature_bc_matrix/	0.913348	singlet	Buchanan	buchanan_left	6-20 weeks	WT	left	NA	NA	NA	NA	NA	NA	28	GLUT2_Dopa	Cartpt	Nodose ganglion neuron	NGN8.Rbp4/Gda/Kcnk9	NGN8	Nav1.1	Lightly myelinated	Mechanosensor	Pancreas
CATGACACATGCCTTC-1	SeuratProject	2426	1204	buchanan2022/left_count/outs/filtered_feature_bc_matrix/	1.48392	singlet	Buchanan	buchanan_left	6-20 weeks	WT	left	NA	NA	NA	NA	NA	NA	2	NA	NA	Satellite glial cell	SGC2.Cxcl10/Acsbg1/Phgdh	SGC2	NA	NA	NA	NA
CATGACAGTAAACGCG-1	SeuratProject	2837	1574	buchanan2022/left_count/outs/filtered_feature_bc_matrix/	2.81988	singlet	Buchanan	buchanan_left	6-20 weeks	WT	left	NA	NA	NA	NA	NA	NA	2	NA	NA	Satellite glial cell	SGC2.Cxcl10/Acsbg1/Phgdh	SGC2	NA	NA	NA	NA
CATGACAGTATATCCG-1	SeuratProject	14271	4742	buchanan2022/left_count/outs/filtered_feature_bc_matrix/	1.44349	singlet	Buchanan	buchanan_left	6-20 weeks	WT	left	NA	NA	NA	NA	NA	NA	52	GLUT2_Dopa	Gpha2	Nodose ganglion neuron	NGN22.Olfr78/Runx3/Avpr1a	NGN22	Nav1.1	Myelinated	Mechanosensor	Jejunum/Ileum
CATGACAGTCATATGC-1	SeuratProject	1557	945	buchanan2022/left_count/outs/filtered_feature_bc_matrix/	0.706487	singlet	Buchanan	buchanan_left	6-20 weeks	WT	left	NA	NA	NA	NA	NA	NA	14	NA	NA	Glial cell	GC1.Kcna1/Fxyd3/Mbp	GC1	NA	NA	NA	NA
CATGACAGTGTCGCTG-1	SeuratProject	1486	1003	buchanan2022/left_count/outs/filtered_feature_bc_matrix/	1.54778	singlet	Buchanan	buchanan_left	6-20 weeks	WT	left	NA	NA	NA	NA	NA	NA	27	NA	NA	Fibroblast	FB3.Igfbp6/Thbs4/Islr	FB3	NA	NA	NA	NA
CATGACATCACTTACT-1	SeuratProject	691	518	buchanan2022/left_count/outs/filtered_feature_bc_matrix/	4.48625	singlet	Buchanan	buchanan_left	6-20 weeks	WT	left	NA	NA	NA	NA	NA	NA	20	GLUT2	NA	Nodose ganglion neuron	NGN5.Rtn1/Ngfr/Clu	NGN5	Nav1.8	Unmyelinated	Nocisensor	Stomach
CATGACATCCCAAGAT-1	SeuratProject	1041	642	buchanan2022/left_count/outs/filtered_feature_bc_matrix/	2.11335	singlet	Buchanan	buchanan_left	6-20 weeks	WT	left	NA	NA	NA	NA	NA	NA	11	NA	NA	Myelinated glial cell	MGC2.Prx/Pllp/Bcas1	MGC2	NA	NA	NA	NA
CATGACATCCCTGACT-1	SeuratProject	4496	2001	buchanan2022/left_count/outs/filtered_feature_bc_matrix/	0.934164	singlet	Buchanan	buchanan_left	6-20 weeks	WT	left	NA	NA	NA	NA	NA	NA	0	NA	NA	Endothelial Cell	EC1.Cldn5/Ly6c1/Ly6a	EC1	NA	NA	NA	NA
CATGCCTAGACGCACA-1	SeuratProject	1487	842	buchanan2022/left_count/outs/filtered_feature_bc_matrix/	2.68998	singlet	Buchanan	buchanan_left	6-20 weeks	WT	left	NA	NA	NA	NA	NA	NA	1	NA	NA	Satellite glial cell	SGC1.Mmd2/Ednrb/Fabp7	SGC1	NA	NA	NA	NA
CATGCCTAGATATGCA-1	SeuratProject	1246	759	buchanan2022/left_count/outs/filtered_feature_bc_matrix/	1.52488	singlet	Buchanan	buchanan_left	6-20 weeks	WT	left	NA	NA	NA	NA	NA	NA	7	NA	NA	Satellite glial cell	SGC4.Atf3/Emp1/Cebpd	SGC4	NA	NA	NA	NA
CATGCCTAGATCTGCT-1	SeuratProject	636	427	buchanan2022/left_count/outs/filtered_feature_bc_matrix/	2.67296	singlet	Buchanan	buchanan_left	6-20 weeks	WT	left	NA	NA	NA	NA	NA	NA	19	NA	NA	Myelinated glial cell	MGC4.Mt2/Tcim/Drp2	MGC4	NA	NA	NA	NA
CATGCCTAGATGTGGC-1	SeuratProject	686	471	buchanan2022/left_count/outs/filtered_feature_bc_matrix/	1.74927	singlet	Buchanan	buchanan_left	6-20 weeks	WT	left	NA	NA	NA	NA	NA	NA	11	NA	NA	Myelinated glial cell	MGC2.Prx/Pllp/Bcas1	MGC2	NA	NA	NA	NA
CATGCCTAGCTCCTTC-1	SeuratProject	12795	4308	buchanan2022/left_count/outs/filtered_feature_bc_matrix/	1.8601	singlet	Buchanan	buchanan_left	6-20 weeks	WT	left	NA	NA	NA	NA	NA	NA	5	GLUT2_Dopa	Gpha2|Adcyap1|Gal	Nodose ganglion neuron	NGN1.C1ql3/Adcyap1/St18	NGN1	Nav1.8	Lightly myelinated	Nocisensor	Broad projection
CATGCCTCAGAGCCAA-1	SeuratProject	772	505	buchanan2022/left_count/outs/filtered_feature_bc_matrix/	1.42487	singlet	Buchanan	buchanan_left	6-20 weeks	WT	left	NA	NA	NA	NA	NA	NA	30	NA	NA	Endothelial Cell	EC2.Selp/Fabp4/Vwf	EC2	NA	NA	NA	NA
CATGCCTCATGGGACA-1	SeuratProject	8333	3553	buchanan2022/left_count/outs/filtered_feature_bc_matrix/	1.44006	singlet	Buchanan	buchanan_left	6-20 weeks	WT	left	NA	NA	NA	NA	NA	NA	5	GLUT2_Dopa	Gpha2|Adcyap1|Gal	Nodose ganglion neuron	NGN1.C1ql3/Adcyap1/St18	NGN1	Nav1.8	Lightly myelinated	Nocisensor	Broad projection
CATGCCTCATTGGTAC-1	SeuratProject	707	527	buchanan2022/left_count/outs/filtered_feature_bc_matrix/	6.78925	singlet	Buchanan	buchanan_left	6-20 weeks	WT	left	NA	NA	NA	NA	NA	NA	8	NA	NA	Satellite glial cell	SGC5.Pou3f1/Col1a2/Gas7	SGC5	NA	NA	NA	NA
CATGCCTCATTTGCTT-1	SeuratProject	873	580	buchanan2022/left_count/outs/filtered_feature_bc_matrix/	2.4055	singlet	Buchanan	buchanan_left	6-20 weeks	WT	left	NA	NA	NA	NA	NA	NA	11	NA	NA	Myelinated glial cell	MGC2.Prx/Pllp/Bcas1	MGC2	NA	NA	NA	NA
CATGCCTGTCGACTAT-1	SeuratProject	836	474	buchanan2022/left_count/outs/filtered_feature_bc_matrix/	2.87081	singlet	Buchanan	buchanan_left	6-20 weeks	WT	left	NA	NA	NA	NA	NA	NA	1	NA	NA	Satellite glial cell	SGC1.Mmd2/Ednrb/Fabp7	SGC1	NA	NA	NA	NA
CATGCCTGTGAAGGCT-1	SeuratProject	1574	716	buchanan2022/left_count/outs/filtered_feature_bc_matrix/	0.889454	singlet	Buchanan	buchanan_left	6-20 weeks	WT	left	NA	NA	NA	NA	NA	NA	0	NA	NA	Endothelial Cell	EC1.Cldn5/Ly6c1/Ly6a	EC1	NA	NA	NA	NA
CATGCCTGTGTAAGTA-1	SeuratProject	1053	625	buchanan2022/left_count/outs/filtered_feature_bc_matrix/	6.93257	singlet	Buchanan	buchanan_left	6-20 weeks	WT	left	NA	NA	NA	NA	NA	NA	22	NA	NA	Satellite glial cell	SGC8.Ttyh1/Ptprz1/Sfrp5	SGC8	NA	NA	NA	NA
CATGCCTGTTAGGGTG-1	SeuratProject	611	364	buchanan2022/left_count/outs/filtered_feature_bc_matrix/	7.69231	singlet	Buchanan	buchanan_left	6-20 weeks	WT	left	NA	NA	NA	NA	NA	NA	22	NA	NA	Satellite glial cell	SGC8.Ttyh1/Ptprz1/Sfrp5	SGC8	NA	NA	NA	NA
CATGCCTGTTGCTCCT-1	SeuratProject	1093	611	buchanan2022/left_count/outs/filtered_feature_bc_matrix/	1.0064	singlet	Buchanan	buchanan_left	6-20 weeks	WT	left	NA	NA	NA	NA	NA	NA	2	NA	NA	Satellite glial cell	SGC2.Cxcl10/Acsbg1/Phgdh	SGC2	NA	NA	NA	NA
CATGCCTTCCTCAACC-1	SeuratProject	1841	912	buchanan2022/left_count/outs/filtered_feature_bc_matrix/	1.68387	singlet	Buchanan	buchanan_left	6-20 weeks	WT	left	NA	NA	NA	NA	NA	NA	4	NA	NA	Satellite glial cell	SGC3.Bcan/Fbln2/Fbln5	SGC3	NA	NA	NA	NA
CATGCCTTCGGTCCGA-1	SeuratProject	603	466	buchanan2022/left_count/outs/filtered_feature_bc_matrix/	1.99005	singlet	Buchanan	buchanan_left	6-20 weeks	WT	left	NA	NA	NA	NA	NA	NA	30	NA	NA	Endothelial Cell	EC2.Selp/Fabp4/Vwf	EC2	NA	NA	NA	NA
CATGCCTTCGTTGCCT-1	SeuratProject	999	644	buchanan2022/left_count/outs/filtered_feature_bc_matrix/	3.4034	singlet	Buchanan	buchanan_left	6-20 weeks	WT	left	NA	NA	NA	NA	NA	NA	11	NA	NA	Myelinated glial cell	MGC2.Prx/Pllp/Bcas1	MGC2	NA	NA	NA	NA
CATGCCTTCTCCGGTT-1	SeuratProject	934	654	buchanan2022/left_count/outs/filtered_feature_bc_matrix/	2.03426	singlet	Buchanan	buchanan_left	6-20 weeks	WT	left	NA	NA	NA	NA	NA	NA	7	NA	NA	Satellite glial cell	SGC4.Atf3/Emp1/Cebpd	SGC4	NA	NA	NA	NA
CATGGCGAGCACACAG-1	SeuratProject	659	440	buchanan2022/left_count/outs/filtered_feature_bc_matrix/	3.49014	singlet	Buchanan	buchanan_left	6-20 weeks	WT	left	NA	NA	NA	NA	NA	NA	7	NA	NA	Satellite glial cell	SGC4.Atf3/Emp1/Cebpd	SGC4	NA	NA	NA	NA
CATGGCGAGCGGATCA-1	SeuratProject	1266	785	buchanan2022/left_count/outs/filtered_feature_bc_matrix/	2.76461	singlet	Buchanan	buchanan_left	6-20 weeks	WT	left	NA	NA	NA	NA	NA	NA	9	NA	NA	Fibroblast	FB1.Lum/Ccl11/Smoc2	FB1	NA	NA	NA	NA
CATGGCGAGTGGTAAT-1	SeuratProject	874	591	buchanan2022/left_count/outs/filtered_feature_bc_matrix/	2.51716	singlet	Buchanan	buchanan_left	6-20 weeks	WT	left	NA	NA	NA	NA	NA	NA	7	NA	NA	Satellite glial cell	SGC4.Atf3/Emp1/Cebpd	SGC4	NA	NA	NA	NA
CATGGCGCAATACGCT-1	SeuratProject	842	600	buchanan2022/left_count/outs/filtered_feature_bc_matrix/	2.73159	singlet	Buchanan	buchanan_left	6-20 weeks	WT	left	NA	NA	NA	NA	NA	NA	3	NA	NA	Myelinated glial cell	MGC1.Ncmap/Fam178b/Cldn19	MGC1	NA	NA	NA	NA
CATGGCGCAATCTGCA-1	SeuratProject	691	467	buchanan2022/left_count/outs/filtered_feature_bc_matrix/	3.03907	singlet	Buchanan	buchanan_left	6-20 weeks	WT	left	NA	NA	NA	NA	NA	NA	19	NA	NA	Myelinated glial cell	MGC4.Mt2/Tcim/Drp2	MGC4	NA	NA	NA	NA
CATGGCGCAGCTGTTA-1	SeuratProject	768	501	buchanan2022/left_count/outs/filtered_feature_bc_matrix/	2.86458	singlet	Buchanan	buchanan_left	6-20 weeks	WT	left	NA	NA	NA	NA	NA	NA	7	NA	NA	Satellite glial cell	SGC4.Atf3/Emp1/Cebpd	SGC4	NA	NA	NA	NA
CATGGCGCATAACCTG-1	SeuratProject	887	572	buchanan2022/left_count/outs/filtered_feature_bc_matrix/	1.24014	singlet	Buchanan	buchanan_left	6-20 weeks	WT	left	NA	NA	NA	NA	NA	NA	0	NA	NA	Endothelial Cell	EC1.Cldn5/Ly6c1/Ly6a	EC1	NA	NA	NA	NA
CATGGCGCATCGGACC-1	SeuratProject	1761	1090	buchanan2022/left_count/outs/filtered_feature_bc_matrix/	1.30608	singlet	Buchanan	buchanan_left	6-20 weeks	WT	left	NA	NA	NA	NA	NA	NA	2	NA	NA	Satellite glial cell	SGC2.Cxcl10/Acsbg1/Phgdh	SGC2	NA	NA	NA	NA
CATGGCGCATGCTAGT-1	SeuratProject	1387	205	buchanan2022/left_count/outs/filtered_feature_bc_matrix/	1.51406	singlet	Buchanan	buchanan_left	6-20 weeks	WT	left	NA	NA	NA	NA	NA	NA	44	NA	NA	Fibroblast	FB4.Hbb-bs/Bnc2/Ebf2	FB4	NA	NA	NA	NA
CATGGCGCATTAACCG-1	SeuratProject	9218	3731	buchanan2022/left_count/outs/filtered_feature_bc_matrix/	1.9744	singlet	Buchanan	buchanan_left	6-20 weeks	WT	left	NA	NA	NA	NA	NA	NA	29	GLUT2_Dopa	Adcyap1|Cartpt|Bdnf	Nodose ganglion neuron	NGN9.Trpa1/Nos1/Efcab6	NGN9	Nav1.8	Unmyelinated	Mechanosensor/Nocisensor	Broad projection
CATGGCGGTATTCTCT-1	SeuratProject	1169	657	buchanan2022/left_count/outs/filtered_feature_bc_matrix/	1.79641	singlet	Buchanan	buchanan_left	6-20 weeks	WT	left	NA	NA	NA	NA	NA	NA	9	NA	NA	Fibroblast	FB1.Lum/Ccl11/Smoc2	FB1	NA	NA	NA	NA
CATGGCGGTCTGCGGT-1	SeuratProject	956	659	buchanan2022/left_count/outs/filtered_feature_bc_matrix/	3.45188	singlet	Buchanan	buchanan_left	6-20 weeks	WT	left	NA	NA	NA	NA	NA	NA	25	NA	NA	Glial cell	GC2.Sostdc1/Plekhb1/Tsc22d4	GC2	NA	NA	NA	NA
CATGGCGGTCTTTCAT-1	SeuratProject	831	573	buchanan2022/left_count/outs/filtered_feature_bc_matrix/	3.73045	singlet	Buchanan	buchanan_left	6-20 weeks	WT	left	NA	NA	NA	NA	NA	NA	0	NA	NA	Endothelial Cell	EC1.Cldn5/Ly6c1/Ly6a	EC1	NA	NA	NA	NA
CATGGCGGTGCACTTA-1	SeuratProject	854	567	buchanan2022/left_count/outs/filtered_feature_bc_matrix/	2.69321	singlet	Buchanan	buchanan_left	6-20 weeks	WT	left	NA	NA	NA	NA	NA	NA	11	NA	NA	Myelinated glial cell	MGC2.Prx/Pllp/Bcas1	MGC2	NA	NA	NA	NA
CATGGCGGTGGTCTCG-1	SeuratProject	999	696	buchanan2022/left_count/outs/filtered_feature_bc_matrix/	1.6016	singlet	Buchanan	buchanan_left	6-20 weeks	WT	left	NA	NA	NA	NA	NA	NA	7	NA	NA	Satellite glial cell	SGC4.Atf3/Emp1/Cebpd	SGC4	NA	NA	NA	NA
CATGGCGTCACAAACC-1	SeuratProject	1130	676	buchanan2022/left_count/outs/filtered_feature_bc_matrix/	2.21239	singlet	Buchanan	buchanan_left	6-20 weeks	WT	left	NA	NA	NA	NA	NA	NA	3	NA	NA	Myelinated glial cell	MGC1.Ncmap/Fam178b/Cldn19	MGC1	NA	NA	NA	NA
CATGGCGTCACAGGCC-1	SeuratProject	1744	1038	buchanan2022/left_count/outs/filtered_feature_bc_matrix/	1.83486	singlet	Buchanan	buchanan_left	6-20 weeks	WT	left	NA	NA	NA	NA	NA	NA	0	NA	NA	Endothelial Cell	EC1.Cldn5/Ly6c1/Ly6a	EC1	NA	NA	NA	NA
CATGGCGTCACTCCTG-1	SeuratProject	1185	891	buchanan2022/left_count/outs/filtered_feature_bc_matrix/	2.44726	singlet	Buchanan	buchanan_left	6-20 weeks	WT	left	NA	NA	NA	NA	NA	NA	5	GLUT2_Dopa	Gpha2|Adcyap1|Gal	Nodose ganglion neuron	NGN1.C1ql3/Adcyap1/St18	NGN1	Nav1.8	Lightly myelinated	Nocisensor	Broad projection
CATGGCGTCACTCTTA-1	SeuratProject	2615	1593	buchanan2022/left_count/outs/filtered_feature_bc_matrix/	9.21606	singlet	Buchanan	buchanan_left	6-20 weeks	WT	left	NA	NA	NA	NA	NA	NA	31	GLUT2	NA	Nodose ganglion neuron	NGN10.Miat/Snhg11/Meg3	NGN10	Nav1.8	Unmyelinated	Nocisensor	Gut
CATGGCGTCGCTGATA-1	SeuratProject	1309	875	buchanan2022/left_count/outs/filtered_feature_bc_matrix/	2.06264	singlet	Buchanan	buchanan_left	6-20 weeks	WT	left	NA	NA	NA	NA	NA	NA	14	NA	NA	Glial cell	GC1.Kcna1/Fxyd3/Mbp	GC1	NA	NA	NA	NA
CATGGCGTCGGTGTTA-1	SeuratProject	1102	722	buchanan2022/left_count/outs/filtered_feature_bc_matrix/	1.27042	singlet	Buchanan	buchanan_left	6-20 weeks	WT	left	NA	NA	NA	NA	NA	NA	7	NA	NA	Satellite glial cell	SGC4.Atf3/Emp1/Cebpd	SGC4	NA	NA	NA	NA
CATGGCGTCGTAGATC-1	SeuratProject	715	498	buchanan2022/left_count/outs/filtered_feature_bc_matrix/	2.51748	singlet	Buchanan	buchanan_left	6-20 weeks	WT	left	NA	NA	NA	NA	NA	NA	2	NA	NA	Satellite glial cell	SGC2.Cxcl10/Acsbg1/Phgdh	SGC2	NA	NA	NA	NA
CATGGCGTCGTTGCCT-1	SeuratProject	677	489	buchanan2022/left_count/outs/filtered_feature_bc_matrix/	5.46529	singlet	Buchanan	buchanan_left	6-20 weeks	WT	left	NA	NA	NA	NA	NA	NA	7	NA	NA	Satellite glial cell	SGC4.Atf3/Emp1/Cebpd	SGC4	NA	NA	NA	NA
CATTATCAGACAGGCT-1	SeuratProject	648	424	buchanan2022/left_count/outs/filtered_feature_bc_matrix/	4.16667	singlet	Buchanan	buchanan_left	6-20 weeks	WT	left	NA	NA	NA	NA	NA	NA	1	NA	NA	Satellite glial cell	SGC1.Mmd2/Ednrb/Fabp7	SGC1	NA	NA	NA	NA
CATTATCAGCACCGCT-1	SeuratProject	1447	817	buchanan2022/left_count/outs/filtered_feature_bc_matrix/	1.10574	singlet	Buchanan	buchanan_left	6-20 weeks	WT	left	NA	NA	NA	NA	NA	NA	9	NA	NA	Fibroblast	FB1.Lum/Ccl11/Smoc2	FB1	NA	NA	NA	NA
CATTATCAGGCGCTCT-1	SeuratProject	778	484	buchanan2022/left_count/outs/filtered_feature_bc_matrix/	2.69923	singlet	Buchanan	buchanan_left	6-20 weeks	WT	left	NA	NA	NA	NA	NA	NA	19	NA	NA	Myelinated glial cell	MGC4.Mt2/Tcim/Drp2	MGC4	NA	NA	NA	NA
CATTATCAGGTTCCTA-1	SeuratProject	1135	746	buchanan2022/left_count/outs/filtered_feature_bc_matrix/	2.81938	singlet	Buchanan	buchanan_left	6-20 weeks	WT	left	NA	NA	NA	NA	NA	NA	30	NA	NA	Endothelial Cell	EC2.Selp/Fabp4/Vwf	EC2	NA	NA	NA	NA
CATTATCAGTACCGGA-1	SeuratProject	793	538	buchanan2022/left_count/outs/filtered_feature_bc_matrix/	1.38714	singlet	Buchanan	buchanan_left	6-20 weeks	WT	left	NA	NA	NA	NA	NA	NA	19	NA	NA	Myelinated glial cell	MGC4.Mt2/Tcim/Drp2	MGC4	NA	NA	NA	NA
CATTATCAGTGACATA-1	SeuratProject	2947	1510	buchanan2022/left_count/outs/filtered_feature_bc_matrix/	1.01798	singlet	Buchanan	buchanan_left	6-20 weeks	WT	left	NA	NA	NA	NA	NA	NA	0	NA	NA	Endothelial Cell	EC1.Cldn5/Ly6c1/Ly6a	EC1	NA	NA	NA	NA
CATTATCCAATAAGCA-1	SeuratProject	3787	1851	buchanan2022/left_count/outs/filtered_feature_bc_matrix/	1.24109	singlet	Buchanan	buchanan_left	6-20 weeks	WT	left	NA	NA	NA	NA	NA	NA	25	NA	NA	Glial cell	GC2.Sostdc1/Plekhb1/Tsc22d4	GC2	NA	NA	NA	NA
CATTATCCAATAGCAA-1	SeuratProject	858	618	buchanan2022/left_count/outs/filtered_feature_bc_matrix/	2.5641	singlet	Buchanan	buchanan_left	6-20 weeks	WT	left	NA	NA	NA	NA	NA	NA	10	NA	NA	Satellite glial cell	SGC6.Ifit3/Cdh19/Isg15	SGC6	NA	NA	NA	NA
CATTATCCACAGACTT-1	SeuratProject	1512	788	buchanan2022/left_count/outs/filtered_feature_bc_matrix/	1.5873	singlet	Buchanan	buchanan_left	6-20 weeks	WT	left	NA	NA	NA	NA	NA	NA	12	NA	NA	Fibroblast	FB2.Acta2/Myh11/Rgs5	FB2	NA	NA	NA	NA
CATTATCCACCGCTAG-1	SeuratProject	806	531	buchanan2022/left_count/outs/filtered_feature_bc_matrix/	1.48883	singlet	Buchanan	buchanan_left	6-20 weeks	WT	left	NA	NA	NA	NA	NA	NA	14	NA	NA	Glial cell	GC1.Kcna1/Fxyd3/Mbp	GC1	NA	NA	NA	NA
CATTATCCATGACGGA-1	SeuratProject	748	504	buchanan2022/left_count/outs/filtered_feature_bc_matrix/	4.0107	singlet	Buchanan	buchanan_left	6-20 weeks	WT	left	NA	NA	NA	NA	NA	NA	19	NA	NA	Myelinated glial cell	MGC4.Mt2/Tcim/Drp2	MGC4	NA	NA	NA	NA
CATTATCGTAAAGTCA-1	SeuratProject	8209	3429	buchanan2022/left_count/outs/filtered_feature_bc_matrix/	1.54708	singlet	Buchanan	buchanan_left	6-20 weeks	WT	left	NA	NA	NA	NA	NA	NA	13	GLUT2	Cartpt	Nodose ganglion neuron	NGN2.Htr3b/Htr3a/Hs3st4	NGN2	Nav1.8	Lightly myelinated	Nocisensor	Broad projection
CATTATCGTCGAAAGC-1	SeuratProject	895	561	buchanan2022/left_count/outs/filtered_feature_bc_matrix/	2.12291	singlet	Buchanan	buchanan_left	6-20 weeks	WT	left	NA	NA	NA	NA	NA	NA	19	NA	NA	Myelinated glial cell	MGC4.Mt2/Tcim/Drp2	MGC4	NA	NA	NA	NA
CATTATCGTGTCGCTG-1	SeuratProject	970	635	buchanan2022/left_count/outs/filtered_feature_bc_matrix/	3.71134	singlet	Buchanan	buchanan_left	6-20 weeks	WT	left	NA	NA	NA	NA	NA	NA	4	NA	NA	Satellite glial cell	SGC3.Bcan/Fbln2/Fbln5	SGC3	NA	NA	NA	NA
CATTATCGTTTGACTG-1	SeuratProject	627	442	buchanan2022/left_count/outs/filtered_feature_bc_matrix/	2.55183	singlet	Buchanan	buchanan_left	6-20 weeks	WT	left	NA	NA	NA	NA	NA	NA	8	NA	NA	Satellite glial cell	SGC5.Pou3f1/Col1a2/Gas7	SGC5	NA	NA	NA	NA
CATTATCTCCCAAGAT-1	SeuratProject	798	505	buchanan2022/left_count/outs/filtered_feature_bc_matrix/	2.00501	singlet	Buchanan	buchanan_left	6-20 weeks	WT	left	NA	NA	NA	NA	NA	NA	3	NA	NA	Myelinated glial cell	MGC1.Ncmap/Fam178b/Cldn19	MGC1	NA	NA	NA	NA
CATTATCTCTCCCTGA-1	SeuratProject	7908	3461	buchanan2022/left_count/outs/filtered_feature_bc_matrix/	0.60698	singlet	Buchanan	buchanan_left	6-20 weeks	WT	left	NA	NA	NA	NA	NA	NA	46	GLUT2_Dopa	Igf1|Calca	Nodose ganglion neuron	NGN19.Gabra1/Gabrb2/Chrm2	NGN19	Nav1.1/Nav1.8	Lightly myelinated	Mechanosensor/Nocisensor	Gut
CATTCGCAGAAGCCCA-1	SeuratProject	602	454	buchanan2022/left_count/outs/filtered_feature_bc_matrix/	1.66113	singlet	Buchanan	buchanan_left	6-20 weeks	WT	left	NA	NA	NA	NA	NA	NA	10	NA	NA	Satellite glial cell	SGC6.Ifit3/Cdh19/Isg15	SGC6	NA	NA	NA	NA
CATTCGCAGAGAGCTC-1	SeuratProject	1819	1083	buchanan2022/left_count/outs/filtered_feature_bc_matrix/	1.59428	singlet	Buchanan	buchanan_left	6-20 weeks	WT	left	NA	NA	NA	NA	NA	NA	14	NA	NA	Glial cell	GC1.Kcna1/Fxyd3/Mbp	GC1	NA	NA	NA	NA
CATTCGCAGAGTGAGA-1	SeuratProject	1400	886	buchanan2022/left_count/outs/filtered_feature_bc_matrix/	1.85714	singlet	Buchanan	buchanan_left	6-20 weeks	WT	left	NA	NA	NA	NA	NA	NA	3	NA	NA	Myelinated glial cell	MGC1.Ncmap/Fam178b/Cldn19	MGC1	NA	NA	NA	NA
CATTCGCAGATACACA-1	SeuratProject	8540	3603	buchanan2022/left_count/outs/filtered_feature_bc_matrix/	1.55738	singlet	Buchanan	buchanan_left	6-20 weeks	WT	left	NA	NA	NA	NA	NA	NA	13	GLUT2	Cartpt	Nodose ganglion neuron	NGN2.Htr3b/Htr3a/Hs3st4	NGN2	Nav1.8	Lightly myelinated	Nocisensor	Broad projection
CATTCGCAGCGAAGGG-1	SeuratProject	1255	664	buchanan2022/left_count/outs/filtered_feature_bc_matrix/	1.51394	singlet	Buchanan	buchanan_left	6-20 weeks	WT	left	NA	NA	NA	NA	NA	NA	6	NA	NA	Hematopoietic cell	HC1.C1qc/C1qa/C1qb	HC1	NA	NA	NA	NA
CATTCGCAGCGCTTAT-1	SeuratProject	934	569	buchanan2022/left_count/outs/filtered_feature_bc_matrix/	2.14133	singlet	Buchanan	buchanan_left	6-20 weeks	WT	left	NA	NA	NA	NA	NA	NA	6	NA	NA	Hematopoietic cell	HC1.C1qc/C1qa/C1qb	HC1	NA	NA	NA	NA
CATTCGCAGGCTAGAC-1	SeuratProject	1519	854	buchanan2022/left_count/outs/filtered_feature_bc_matrix/	1.64582	singlet	Buchanan	buchanan_left	6-20 weeks	WT	left	NA	NA	NA	NA	NA	NA	4	NA	NA	Satellite glial cell	SGC3.Bcan/Fbln2/Fbln5	SGC3	NA	NA	NA	NA
CATTCGCAGTAAGTAC-1	SeuratProject	15272	4593	buchanan2022/left_count/outs/filtered_feature_bc_matrix/	1.65008	singlet	Buchanan	buchanan_left	6-20 weeks	WT	left	NA	NA	NA	NA	NA	NA	13	GLUT2	Cartpt	Nodose ganglion neuron	NGN2.Htr3b/Htr3a/Hs3st4	NGN2	Nav1.8	Lightly myelinated	Nocisensor	Broad projection
CATTCGCAGTCTCAAC-1	SeuratProject	11192	3942	buchanan2022/left_count/outs/filtered_feature_bc_matrix/	1.64403	singlet	Buchanan	buchanan_left	6-20 weeks	WT	left	NA	NA	NA	NA	NA	NA	15	GLUT2_Dopa	Adcyap1|Cartpt|Bdnf	Nodose ganglion neuron	NGN3.Cysltr2/Chrnb3/Kcnip4	NGN3	Nav1.8	Unmyelinated	Mechanosensor	Gut
CATTCGCCAACTGCGC-1	SeuratProject	1643	1005	buchanan2022/left_count/outs/filtered_feature_bc_matrix/	1.39988	singlet	Buchanan	buchanan_left	6-20 weeks	WT	left	NA	NA	NA	NA	NA	NA	12	NA	NA	Fibroblast	FB2.Acta2/Myh11/Rgs5	FB2	NA	NA	NA	NA
CATTCGCCAAGCCATT-1	SeuratProject	14296	4637	buchanan2022/left_count/outs/filtered_feature_bc_matrix/	0.643537	singlet	Buchanan	buchanan_left	6-20 weeks	WT	left	NA	NA	NA	NA	NA	NA	21	GLUT2_Dopa	Adcyap1|Calca|Cartpt|Bdnf	Nodose ganglion neuron	NGN6.Kcng1/Vmn1r85/Trpv1	NGN6	Nav1.8	Unmyelinated	Mechanosensor/Nocisensor	Broad projection
CATTCGCCACATTTCT-1	SeuratProject	673	451	buchanan2022/left_count/outs/filtered_feature_bc_matrix/	3.8633	singlet	Buchanan	buchanan_left	6-20 weeks	WT	left	NA	NA	NA	NA	NA	NA	10	NA	NA	Satellite glial cell	SGC6.Ifit3/Cdh19/Isg15	SGC6	NA	NA	NA	NA
CATTCGCCAGGCTGAA-1	SeuratProject	15993	4750	buchanan2022/left_count/outs/filtered_feature_bc_matrix/	1.11299	singlet	Buchanan	buchanan_left	6-20 weeks	WT	left	NA	NA	NA	NA	NA	NA	33	GLUT2	Nts|Ucn|Adcyap1|Gal	Nodose ganglion neuron	NGN12.Sprr1a/Ecel1/Nts	NGN12	Nav1.8	Unmyelinated	Nocisensor	Gut
CATTCGCCAGGTCCAC-1	SeuratProject	648	423	buchanan2022/left_count/outs/filtered_feature_bc_matrix/	2.9321	singlet	Buchanan	buchanan_left	6-20 weeks	WT	left	NA	NA	NA	NA	NA	NA	11	NA	NA	Myelinated glial cell	MGC2.Prx/Pllp/Bcas1	MGC2	NA	NA	NA	NA
CATTCGCCATGGTTGT-1	SeuratProject	645	430	buchanan2022/left_count/outs/filtered_feature_bc_matrix/	2.17054	singlet	Buchanan	buchanan_left	6-20 weeks	WT	left	NA	NA	NA	NA	NA	NA	18	NA	NA	Satellite glial cell	SGC7.G0s2/Sdc4/Ccn1	SGC7	NA	NA	NA	NA
CATTCGCGTGTGACCC-1	SeuratProject	696	450	buchanan2022/left_count/outs/filtered_feature_bc_matrix/	4.16667	singlet	Buchanan	buchanan_left	6-20 weeks	WT	left	NA	NA	NA	NA	NA	NA	19	NA	NA	Myelinated glial cell	MGC4.Mt2/Tcim/Drp2	MGC4	NA	NA	NA	NA
CATTCGCTCACGGTTA-1	SeuratProject	3702	1870	buchanan2022/left_count/outs/filtered_feature_bc_matrix/	0.378174	singlet	Buchanan	buchanan_left	6-20 weeks	WT	left	NA	NA	NA	NA	NA	NA	0	NA	NA	Endothelial Cell	EC1.Cldn5/Ly6c1/Ly6a	EC1	NA	NA	NA	NA
CATTCGCTCCATTCTA-1	SeuratProject	7226	3267	buchanan2022/left_count/outs/filtered_feature_bc_matrix/	1.07944	singlet	Buchanan	buchanan_left	6-20 weeks	WT	left	NA	NA	NA	NA	NA	NA	24	GLUT2_Dopa	Igf1|Adcyap1	Nodose ganglion neuron	NGN7.Lypd1/Ddc/Tafa2	NGN7	Nav1.1	Lightly myelinated	Mechanosensor	Broad projection
CATTCGCTCCGCATAA-1	SeuratProject	8513	3691	buchanan2022/left_count/outs/filtered_feature_bc_matrix/	1.4331	singlet	Buchanan	buchanan_left	6-20 weeks	WT	left	NA	NA	NA	NA	NA	NA	5	GLUT2_Dopa	Gpha2|Adcyap1|Gal	Nodose ganglion neuron	NGN1.C1ql3/Adcyap1/St18	NGN1	Nav1.8	Lightly myelinated	Nocisensor	Broad projection
CATTCGCTCGTACGGC-1	SeuratProject	760	481	buchanan2022/left_count/outs/filtered_feature_bc_matrix/	3.94737	singlet	Buchanan	buchanan_left	6-20 weeks	WT	left	NA	NA	NA	NA	NA	NA	19	NA	NA	Myelinated glial cell	MGC4.Mt2/Tcim/Drp2	MGC4	NA	NA	NA	NA
CATTCGCTCGTCTGCT-1	SeuratProject	1107	670	buchanan2022/left_count/outs/filtered_feature_bc_matrix/	1.80668	singlet	Buchanan	buchanan_left	6-20 weeks	WT	left	NA	NA	NA	NA	NA	NA	3	NA	NA	Myelinated glial cell	MGC1.Ncmap/Fam178b/Cldn19	MGC1	NA	NA	NA	NA
CATTCGCTCTCGATGA-1	SeuratProject	667	479	buchanan2022/left_count/outs/filtered_feature_bc_matrix/	6.29685	singlet	Buchanan	buchanan_left	6-20 weeks	WT	left	NA	NA	NA	NA	NA	NA	11	NA	NA	Myelinated glial cell	MGC2.Prx/Pllp/Bcas1	MGC2	NA	NA	NA	NA
CCAATCCAGGCAATTA-1	SeuratProject	1547	840	buchanan2022/left_count/outs/filtered_feature_bc_matrix/	2.45637	singlet	Buchanan	buchanan_left	6-20 weeks	WT	left	NA	NA	NA	NA	NA	NA	1	NA	NA	Satellite glial cell	SGC1.Mmd2/Ednrb/Fabp7	SGC1	NA	NA	NA	NA
CCAATCCAGGCGTACA-1	SeuratProject	3893	2280	buchanan2022/left_count/outs/filtered_feature_bc_matrix/	0.847675	singlet	Buchanan	buchanan_left	6-20 weeks	WT	left	NA	NA	NA	NA	NA	NA	28	GLUT2_Dopa	Cartpt	Nodose ganglion neuron	NGN8.Rbp4/Gda/Kcnk9	NGN8	Nav1.1	Lightly myelinated	Mechanosensor	Pancreas
CCAATCCAGGTGCACA-1	SeuratProject	6768	3059	buchanan2022/left_count/outs/filtered_feature_bc_matrix/	1.07861	singlet	Buchanan	buchanan_left	6-20 weeks	WT	left	NA	NA	NA	NA	NA	NA	5	GLUT2_Dopa	Gpha2|Adcyap1|Gal	Nodose ganglion neuron	NGN1.C1ql3/Adcyap1/St18	NGN1	Nav1.8	Lightly myelinated	Nocisensor	Broad projection
CCAATCCAGTACTTGC-1	SeuratProject	1629	1145	buchanan2022/left_count/outs/filtered_feature_bc_matrix/	2.94659	singlet	Buchanan	buchanan_left	6-20 weeks	WT	left	NA	NA	NA	NA	NA	NA	43	GLUT2_Dopa	Bdnf	Nodose ganglion neuron	NGN18.Thsd7b/Cacng5/Gata3	NGN18	Nav1.1	Lightly myelinated	Mechanosensor	Broad projection
CCAATCCCAACTTGAC-1	SeuratProject	4286	2151	buchanan2022/left_count/outs/filtered_feature_bc_matrix/	3.0098	singlet	Buchanan	buchanan_left	6-20 weeks	WT	left	NA	NA	NA	NA	NA	NA	41	GLUT2	Tac1	Jugular ganglion neuron	JGN4.Wfdc2/C1ql4/Rarres1	JGN4	Nav1.8	Lightly myelinated	Mechanosensor	Broad projection
CCAATCCCAAGCGATG-1	SeuratProject	1011	678	buchanan2022/left_count/outs/filtered_feature_bc_matrix/	2.27498	singlet	Buchanan	buchanan_left	6-20 weeks	WT	left	NA	NA	NA	NA	NA	NA	30	NA	NA	Endothelial Cell	EC2.Selp/Fabp4/Vwf	EC2	NA	NA	NA	NA
CCAATCCCAAGTCTAC-1	SeuratProject	1480	841	buchanan2022/left_count/outs/filtered_feature_bc_matrix/	1.68919	singlet	Buchanan	buchanan_left	6-20 weeks	WT	left	NA	NA	NA	NA	NA	NA	19	NA	NA	Myelinated glial cell	MGC4.Mt2/Tcim/Drp2	MGC4	NA	NA	NA	NA
CCAATCCCATGAAGTA-1	SeuratProject	641	445	buchanan2022/left_count/outs/filtered_feature_bc_matrix/	3.58814	singlet	Buchanan	buchanan_left	6-20 weeks	WT	left	NA	NA	NA	NA	NA	NA	14	NA	NA	Glial cell	GC1.Kcna1/Fxyd3/Mbp	GC1	NA	NA	NA	NA
CCAATCCGTAATAGCA-1	SeuratProject	700	473	buchanan2022/left_count/outs/filtered_feature_bc_matrix/	2.71429	singlet	Buchanan	buchanan_left	6-20 weeks	WT	left	NA	NA	NA	NA	NA	NA	8	NA	NA	Satellite glial cell	SGC5.Pou3f1/Col1a2/Gas7	SGC5	NA	NA	NA	NA
CCAATCCGTCATCGGC-1	SeuratProject	621	433	buchanan2022/left_count/outs/filtered_feature_bc_matrix/	8.37359	singlet	Buchanan	buchanan_left	6-20 weeks	WT	left	NA	NA	NA	NA	NA	NA	20	GLUT2	NA	Nodose ganglion neuron	NGN5.Rtn1/Ngfr/Clu	NGN5	Nav1.8	Unmyelinated	Nocisensor	Stomach
CCAATCCGTCGGCTCA-1	SeuratProject	1391	780	buchanan2022/left_count/outs/filtered_feature_bc_matrix/	2.15672	singlet	Buchanan	buchanan_left	6-20 weeks	WT	left	NA	NA	NA	NA	NA	NA	3	NA	NA	Myelinated glial cell	MGC1.Ncmap/Fam178b/Cldn19	MGC1	NA	NA	NA	NA
CCAATCCGTCTCATCC-1	SeuratProject	691	468	buchanan2022/left_count/outs/filtered_feature_bc_matrix/	3.32851	singlet	Buchanan	buchanan_left	6-20 weeks	WT	left	NA	NA	NA	NA	NA	NA	11	NA	NA	Myelinated glial cell	MGC2.Prx/Pllp/Bcas1	MGC2	NA	NA	NA	NA
CCAATCCGTGATGCCC-1	SeuratProject	778	499	buchanan2022/left_count/outs/filtered_feature_bc_matrix/	2.69923	singlet	Buchanan	buchanan_left	6-20 weeks	WT	left	NA	NA	NA	NA	NA	NA	11	NA	NA	Myelinated glial cell	MGC2.Prx/Pllp/Bcas1	MGC2	NA	NA	NA	NA
CCAATCCGTTAGTGGG-1	SeuratProject	3779	2119	buchanan2022/left_count/outs/filtered_feature_bc_matrix/	1.19079	singlet	Buchanan	buchanan_left	6-20 weeks	WT	left	NA	NA	NA	NA	NA	NA	13	GLUT2	Cartpt	Nodose ganglion neuron	NGN2.Htr3b/Htr3a/Hs3st4	NGN2	Nav1.8	Lightly myelinated	Nocisensor	Broad projection
CCAATCCGTTATCCGA-1	SeuratProject	1358	939	buchanan2022/left_count/outs/filtered_feature_bc_matrix/	2.50368	singlet	Buchanan	buchanan_left	6-20 weeks	WT	left	NA	NA	NA	NA	NA	NA	3	NA	NA	Myelinated glial cell	MGC1.Ncmap/Fam178b/Cldn19	MGC1	NA	NA	NA	NA
CCAATCCGTTCGTGAT-1	SeuratProject	2279	1427	buchanan2022/left_count/outs/filtered_feature_bc_matrix/	1.05309	singlet	Buchanan	buchanan_left	6-20 weeks	WT	left	NA	NA	NA	NA	NA	NA	0	NA	NA	Endothelial Cell	EC1.Cldn5/Ly6c1/Ly6a	EC1	NA	NA	NA	NA
CCAATCCGTTGTGGAG-1	SeuratProject	622	462	buchanan2022/left_count/outs/filtered_feature_bc_matrix/	4.50161	singlet	Buchanan	buchanan_left	6-20 weeks	WT	left	NA	NA	NA	NA	NA	NA	16	NA	NA	Myelinated glial cell	MGC3.Slc36a2/Nr4a2/Ugt8a	MGC3	NA	NA	NA	NA
CCAATCCTCAACACTG-1	SeuratProject	1661	884	buchanan2022/left_count/outs/filtered_feature_bc_matrix/	1.08368	singlet	Buchanan	buchanan_left	6-20 weeks	WT	left	NA	NA	NA	NA	NA	NA	9	NA	NA	Fibroblast	FB1.Lum/Ccl11/Smoc2	FB1	NA	NA	NA	NA
CCAATCCTCAAGGTAA-1	SeuratProject	1355	765	buchanan2022/left_count/outs/filtered_feature_bc_matrix/	1.32841	singlet	Buchanan	buchanan_left	6-20 weeks	WT	left	NA	NA	NA	NA	NA	NA	7	NA	NA	Satellite glial cell	SGC4.Atf3/Emp1/Cebpd	SGC4	NA	NA	NA	NA
CCAATCCTCACCCGAG-1	SeuratProject	878	571	buchanan2022/left_count/outs/filtered_feature_bc_matrix/	2.73349	singlet	Buchanan	buchanan_left	6-20 weeks	WT	left	NA	NA	NA	NA	NA	NA	6	NA	NA	Hematopoietic cell	HC1.C1qc/C1qa/C1qb	HC1	NA	NA	NA	NA
CCAATCCTCGCCCTTA-1	SeuratProject	977	667	buchanan2022/left_count/outs/filtered_feature_bc_matrix/	3.27533	singlet	Buchanan	buchanan_left	6-20 weeks	WT	left	NA	NA	NA	NA	NA	NA	8	NA	NA	Satellite glial cell	SGC5.Pou3f1/Col1a2/Gas7	SGC5	NA	NA	NA	NA
CCAATCCTCTAACTGG-1	SeuratProject	1471	888	buchanan2022/left_count/outs/filtered_feature_bc_matrix/	1.69952	singlet	Buchanan	buchanan_left	6-20 weeks	WT	left	NA	NA	NA	NA	NA	NA	14	NA	NA	Glial cell	GC1.Kcna1/Fxyd3/Mbp	GC1	NA	NA	NA	NA
CCAATCCTCTCGAGTA-1	SeuratProject	914	548	buchanan2022/left_count/outs/filtered_feature_bc_matrix/	2.73523	singlet	Buchanan	buchanan_left	6-20 weeks	WT	left	NA	NA	NA	NA	NA	NA	6	NA	NA	Hematopoietic cell	HC1.C1qc/C1qa/C1qb	HC1	NA	NA	NA	NA
CCACCTAAGAAGGGTA-1	SeuratProject	889	597	buchanan2022/left_count/outs/filtered_feature_bc_matrix/	2.81215	singlet	Buchanan	buchanan_left	6-20 weeks	WT	left	NA	NA	NA	NA	NA	NA	2	NA	NA	Satellite glial cell	SGC2.Cxcl10/Acsbg1/Phgdh	SGC2	NA	NA	NA	NA
CCACCTAAGAGGTACC-1	SeuratProject	692	483	buchanan2022/left_count/outs/filtered_feature_bc_matrix/	2.60116	singlet	Buchanan	buchanan_left	6-20 weeks	WT	left	NA	NA	NA	NA	NA	NA	11	NA	NA	Myelinated glial cell	MGC2.Prx/Pllp/Bcas1	MGC2	NA	NA	NA	NA
CCACCTAAGATGTGGC-1	SeuratProject	853	611	buchanan2022/left_count/outs/filtered_feature_bc_matrix/	3.39977	singlet	Buchanan	buchanan_left	6-20 weeks	WT	left	NA	NA	NA	NA	NA	NA	0	NA	NA	Endothelial Cell	EC1.Cldn5/Ly6c1/Ly6a	EC1	NA	NA	NA	NA
CCACCTAAGTACGATA-1	SeuratProject	904	566	buchanan2022/left_count/outs/filtered_feature_bc_matrix/	2.10177	singlet	Buchanan	buchanan_left	6-20 weeks	WT	left	NA	NA	NA	NA	NA	NA	0	NA	NA	Endothelial Cell	EC1.Cldn5/Ly6c1/Ly6a	EC1	NA	NA	NA	NA
CCACCTAAGTACGCCC-1	SeuratProject	1696	1014	buchanan2022/left_count/outs/filtered_feature_bc_matrix/	1.23821	singlet	Buchanan	buchanan_left	6-20 weeks	WT	left	NA	NA	NA	NA	NA	NA	14	NA	NA	Glial cell	GC1.Kcna1/Fxyd3/Mbp	GC1	NA	NA	NA	NA
CCACCTAAGTGAAGTT-1	SeuratProject	1307	760	buchanan2022/left_count/outs/filtered_feature_bc_matrix/	1.68324	singlet	Buchanan	buchanan_left	6-20 weeks	WT	left	NA	NA	NA	NA	NA	NA	49	NA	NA	Myelinated glial cell	MGC6.Ifitm1/Kcnj8/Rgs5	MGC6	NA	NA	NA	NA
CCACCTAAGTTTAGGA-1	SeuratProject	842	595	buchanan2022/left_count/outs/filtered_feature_bc_matrix/	2.3753	singlet	Buchanan	buchanan_left	6-20 weeks	WT	left	NA	NA	NA	NA	NA	NA	35	NA	Edn1	Endothelial Cell	EC3.Podxl/Depp1/Ptprb	EC3	NA	NA	NA	NA
CCACCTACAACTGCGC-1	SeuratProject	680	464	buchanan2022/left_count/outs/filtered_feature_bc_matrix/	3.38235	singlet	Buchanan	buchanan_left	6-20 weeks	WT	left	NA	NA	NA	NA	NA	NA	11	NA	NA	Myelinated glial cell	MGC2.Prx/Pllp/Bcas1	MGC2	NA	NA	NA	NA
CCACCTACAATAGAGT-1	SeuratProject	2463	1351	buchanan2022/left_count/outs/filtered_feature_bc_matrix/	1.01502	singlet	Buchanan	buchanan_left	6-20 weeks	WT	left	NA	NA	NA	NA	NA	NA	14	NA	NA	Glial cell	GC1.Kcna1/Fxyd3/Mbp	GC1	NA	NA	NA	NA
CCACCTACAATCGAAA-1	SeuratProject	1067	693	buchanan2022/left_count/outs/filtered_feature_bc_matrix/	2.06186	singlet	Buchanan	buchanan_left	6-20 weeks	WT	left	NA	NA	NA	NA	NA	NA	3	NA	NA	Myelinated glial cell	MGC1.Ncmap/Fam178b/Cldn19	MGC1	NA	NA	NA	NA
CCACCTACACGAGGTA-1	SeuratProject	947	578	buchanan2022/left_count/outs/filtered_feature_bc_matrix/	2.42872	singlet	Buchanan	buchanan_left	6-20 weeks	WT	left	NA	NA	NA	NA	NA	NA	14	NA	NA	Glial cell	GC1.Kcna1/Fxyd3/Mbp	GC1	NA	NA	NA	NA
CCACCTACACGCATCG-1	SeuratProject	929	573	buchanan2022/left_count/outs/filtered_feature_bc_matrix/	1.72228	singlet	Buchanan	buchanan_left	6-20 weeks	WT	left	NA	NA	NA	NA	NA	NA	12	NA	NA	Fibroblast	FB2.Acta2/Myh11/Rgs5	FB2	NA	NA	NA	NA
CCACCTACACGTCTCT-1	SeuratProject	872	513	buchanan2022/left_count/outs/filtered_feature_bc_matrix/	2.06422	singlet	Buchanan	buchanan_left	6-20 weeks	WT	left	NA	NA	NA	NA	NA	NA	9	NA	NA	Fibroblast	FB1.Lum/Ccl11/Smoc2	FB1	NA	NA	NA	NA
CCACCTACAGACGCAA-1	SeuratProject	28162	6442	buchanan2022/left_count/outs/filtered_feature_bc_matrix/	0.752787	singlet	Buchanan	buchanan_left	6-20 weeks	WT	left	NA	NA	NA	NA	NA	NA	46	GLUT2_Dopa	Igf1|Calca	Nodose ganglion neuron	NGN19.Gabra1/Gabrb2/Chrm2	NGN19	Nav1.1/Nav1.8	Lightly myelinated	Mechanosensor/Nocisensor	Gut
CCACCTACAGCCAATT-1	SeuratProject	756	584	buchanan2022/left_count/outs/filtered_feature_bc_matrix/	2.77778	singlet	Buchanan	buchanan_left	6-20 weeks	WT	left	NA	NA	NA	NA	NA	NA	20	GLUT2	NA	Nodose ganglion neuron	NGN5.Rtn1/Ngfr/Clu	NGN5	Nav1.8	Unmyelinated	Nocisensor	Stomach
CCACCTACAGCTCCGA-1	SeuratProject	1757	970	buchanan2022/left_count/outs/filtered_feature_bc_matrix/	2.33352	singlet	Buchanan	buchanan_left	6-20 weeks	WT	left	NA	NA	NA	NA	NA	NA	6	NA	NA	Hematopoietic cell	HC1.C1qc/C1qa/C1qb	HC1	NA	NA	NA	NA
CCACCTACAGTCACTA-1	SeuratProject	2241	1191	buchanan2022/left_count/outs/filtered_feature_bc_matrix/	1.65105	singlet	Buchanan	buchanan_left	6-20 weeks	WT	left	NA	NA	NA	NA	NA	NA	16	NA	NA	Myelinated glial cell	MGC3.Slc36a2/Nr4a2/Ugt8a	MGC3	NA	NA	NA	NA
CCACCTACATCAGTCA-1	SeuratProject	728	493	buchanan2022/left_count/outs/filtered_feature_bc_matrix/	2.33516	singlet	Buchanan	buchanan_left	6-20 weeks	WT	left	NA	NA	NA	NA	NA	NA	3	NA	NA	Myelinated glial cell	MGC1.Ncmap/Fam178b/Cldn19	MGC1	NA	NA	NA	NA
CCACCTACATGCCTAA-1	SeuratProject	4148	1921	buchanan2022/left_count/outs/filtered_feature_bc_matrix/	0.506268	singlet	Buchanan	buchanan_left	6-20 weeks	WT	left	NA	NA	NA	NA	NA	NA	0	NA	NA	Endothelial Cell	EC1.Cldn5/Ly6c1/Ly6a	EC1	NA	NA	NA	NA
CCACCTAGTAACGCGA-1	SeuratProject	745	473	buchanan2022/left_count/outs/filtered_feature_bc_matrix/	3.62416	singlet	Buchanan	buchanan_left	6-20 weeks	WT	left	NA	NA	NA	NA	NA	NA	6	NA	NA	Hematopoietic cell	HC1.C1qc/C1qa/C1qb	HC1	NA	NA	NA	NA
CCACCTAGTAAGTGGC-1	SeuratProject	5515	2860	buchanan2022/left_count/outs/filtered_feature_bc_matrix/	0.906618	singlet	Buchanan	buchanan_left	6-20 weeks	WT	left	NA	NA	NA	NA	NA	NA	47	GLUT2	Tac1	Jugular ganglion neuron	JGN5.Trpm8/Foxp2/Gsg1l	JGN5	Nav1.1	Lightly myelinated	Nocisensor	Lung
CCACCTAGTACAAGTA-1	SeuratProject	605	436	buchanan2022/left_count/outs/filtered_feature_bc_matrix/	5.61983	singlet	Buchanan	buchanan_left	6-20 weeks	WT	left	NA	NA	NA	NA	NA	NA	20	GLUT2	NA	Nodose ganglion neuron	NGN5.Rtn1/Ngfr/Clu	NGN5	Nav1.8	Unmyelinated	Nocisensor	Stomach
CCACCTAGTCTCCACT-1	SeuratProject	10759	4108	buchanan2022/left_count/outs/filtered_feature_bc_matrix/	0.61344	singlet	Buchanan	buchanan_left	6-20 weeks	WT	left	NA	NA	NA	NA	NA	NA	24	GLUT2_Dopa	Igf1|Adcyap1	Nodose ganglion neuron	NGN7.Lypd1/Ddc/Tafa2	NGN7	Nav1.1	Lightly myelinated	Mechanosensor	Broad projection
CCACCTAGTCTTCAAG-1	SeuratProject	800	597	buchanan2022/left_count/outs/filtered_feature_bc_matrix/	5.75	singlet	Buchanan	buchanan_left	6-20 weeks	WT	left	NA	NA	NA	NA	NA	NA	20	GLUT2	NA	Nodose ganglion neuron	NGN5.Rtn1/Ngfr/Clu	NGN5	Nav1.8	Unmyelinated	Nocisensor	Stomach
CCACCTAGTGCACGAA-1	SeuratProject	887	532	buchanan2022/left_count/outs/filtered_feature_bc_matrix/	2.25479	singlet	Buchanan	buchanan_left	6-20 weeks	WT	left	NA	NA	NA	NA	NA	NA	3	NA	NA	Myelinated glial cell	MGC1.Ncmap/Fam178b/Cldn19	MGC1	NA	NA	NA	NA
CCACCTAGTTATTCTC-1	SeuratProject	11823	4391	buchanan2022/left_count/outs/filtered_feature_bc_matrix/	1.23488	singlet	Buchanan	buchanan_left	6-20 weeks	WT	left	NA	NA	NA	NA	NA	NA	24	GLUT2_Dopa	Igf1|Adcyap1	Nodose ganglion neuron	NGN7.Lypd1/Ddc/Tafa2	NGN7	Nav1.1	Lightly myelinated	Mechanosensor	Broad projection
CCACCTATCCAGATCA-1	SeuratProject	976	644	buchanan2022/left_count/outs/filtered_feature_bc_matrix/	2.45902	singlet	Buchanan	buchanan_left	6-20 weeks	WT	left	NA	NA	NA	NA	NA	NA	7	NA	NA	Satellite glial cell	SGC4.Atf3/Emp1/Cebpd	SGC4	NA	NA	NA	NA
CCACCTATCCTTCAAT-1	SeuratProject	692	460	buchanan2022/left_count/outs/filtered_feature_bc_matrix/	1.7341	singlet	Buchanan	buchanan_left	6-20 weeks	WT	left	NA	NA	NA	NA	NA	NA	16	NA	NA	Myelinated glial cell	MGC3.Slc36a2/Nr4a2/Ugt8a	MGC3	NA	NA	NA	NA
CCACCTATCTAACTTC-1	SeuratProject	695	472	buchanan2022/left_count/outs/filtered_feature_bc_matrix/	5.03597	singlet	Buchanan	buchanan_left	6-20 weeks	WT	left	NA	NA	NA	NA	NA	NA	11	NA	NA	Myelinated glial cell	MGC2.Prx/Pllp/Bcas1	MGC2	NA	NA	NA	NA
CCACGGAAGCTTATCG-1	SeuratProject	616	401	buchanan2022/left_count/outs/filtered_feature_bc_matrix/	2.43506	singlet	Buchanan	buchanan_left	6-20 weeks	WT	left	NA	NA	NA	NA	NA	NA	12	NA	NA	Fibroblast	FB2.Acta2/Myh11/Rgs5	FB2	NA	NA	NA	NA
CCACGGAAGGATATAC-1	SeuratProject	870	584	buchanan2022/left_count/outs/filtered_feature_bc_matrix/	3.33333	singlet	Buchanan	buchanan_left	6-20 weeks	WT	left	NA	NA	NA	NA	NA	NA	0	NA	NA	Endothelial Cell	EC1.Cldn5/Ly6c1/Ly6a	EC1	NA	NA	NA	NA
CCACGGAAGGATCGCA-1	SeuratProject	791	563	buchanan2022/left_count/outs/filtered_feature_bc_matrix/	4.5512	singlet	Buchanan	buchanan_left	6-20 weeks	WT	left	NA	NA	NA	NA	NA	NA	14	NA	NA	Glial cell	GC1.Kcna1/Fxyd3/Mbp	GC1	NA	NA	NA	NA
CCACGGAAGTACGTAA-1	SeuratProject	5401	2711	buchanan2022/left_count/outs/filtered_feature_bc_matrix/	1.11091	singlet	Buchanan	buchanan_left	6-20 weeks	WT	left	NA	NA	NA	NA	NA	NA	13	GLUT2	Cartpt	Nodose ganglion neuron	NGN2.Htr3b/Htr3a/Hs3st4	NGN2	Nav1.8	Lightly myelinated	Nocisensor	Broad projection
CCACGGAAGTTCGCAT-1	SeuratProject	767	550	buchanan2022/left_count/outs/filtered_feature_bc_matrix/	3.52021	singlet	Buchanan	buchanan_left	6-20 weeks	WT	left	NA	NA	NA	NA	NA	NA	3	NA	NA	Myelinated glial cell	MGC1.Ncmap/Fam178b/Cldn19	MGC1	NA	NA	NA	NA
CCACGGACAAGCTGTT-1	SeuratProject	3800	2233	buchanan2022/left_count/outs/filtered_feature_bc_matrix/	2.07895	singlet	Buchanan	buchanan_left	6-20 weeks	WT	left	NA	NA	NA	NA	NA	NA	13	GLUT2	Cartpt	Nodose ganglion neuron	NGN2.Htr3b/Htr3a/Hs3st4	NGN2	Nav1.8	Lightly myelinated	Nocisensor	Broad projection
CCACGGACACCCATGG-1	SeuratProject	12342	4400	buchanan2022/left_count/outs/filtered_feature_bc_matrix/	1.08572	singlet	Buchanan	buchanan_left	6-20 weeks	WT	left	NA	NA	NA	NA	NA	NA	5	GLUT2_Dopa	Gpha2|Adcyap1|Gal	Nodose ganglion neuron	NGN1.C1ql3/Adcyap1/St18	NGN1	Nav1.8	Lightly myelinated	Nocisensor	Broad projection
CCACGGACAGCTGTAT-1	SeuratProject	1259	824	buchanan2022/left_count/outs/filtered_feature_bc_matrix/	1.27085	singlet	Buchanan	buchanan_left	6-20 weeks	WT	left	NA	NA	NA	NA	NA	NA	12	NA	NA	Fibroblast	FB2.Acta2/Myh11/Rgs5	FB2	NA	NA	NA	NA
CCACGGAGTACAGCAG-1	SeuratProject	824	619	buchanan2022/left_count/outs/filtered_feature_bc_matrix/	3.03398	singlet	Buchanan	buchanan_left	6-20 weeks	WT	left	NA	NA	NA	NA	NA	NA	35	NA	Edn1	Endothelial Cell	EC3.Podxl/Depp1/Ptprb	EC3	NA	NA	NA	NA
CCACGGAGTCAACTGT-1	SeuratProject	1442	768	buchanan2022/left_count/outs/filtered_feature_bc_matrix/	2.0111	singlet	Buchanan	buchanan_left	6-20 weeks	WT	left	NA	NA	NA	NA	NA	NA	16	NA	NA	Myelinated glial cell	MGC3.Slc36a2/Nr4a2/Ugt8a	MGC3	NA	NA	NA	NA
CCACGGAGTCGATTGT-1	SeuratProject	11709	4022	buchanan2022/left_count/outs/filtered_feature_bc_matrix/	0.76864	singlet	Buchanan	buchanan_left	6-20 weeks	WT	left	NA	NA	NA	NA	NA	NA	5	GLUT2_Dopa	Gpha2|Adcyap1|Gal	Nodose ganglion neuron	NGN1.C1ql3/Adcyap1/St18	NGN1	Nav1.8	Lightly myelinated	Nocisensor	Broad projection
CCACGGAGTGTAAGTA-1	SeuratProject	1296	754	buchanan2022/left_count/outs/filtered_feature_bc_matrix/	2.31481	singlet	Buchanan	buchanan_left	6-20 weeks	WT	left	NA	NA	NA	NA	NA	NA	16	NA	NA	Myelinated glial cell	MGC3.Slc36a2/Nr4a2/Ugt8a	MGC3	NA	NA	NA	NA
CCACGGATCGAACTGT-1	SeuratProject	1238	782	buchanan2022/left_count/outs/filtered_feature_bc_matrix/	1.29241	singlet	Buchanan	buchanan_left	6-20 weeks	WT	left	NA	NA	NA	NA	NA	NA	3	NA	NA	Myelinated glial cell	MGC1.Ncmap/Fam178b/Cldn19	MGC1	NA	NA	NA	NA
CCACGGATCTCTGAGA-1	SeuratProject	724	466	buchanan2022/left_count/outs/filtered_feature_bc_matrix/	4.00552	singlet	Buchanan	buchanan_left	6-20 weeks	WT	left	NA	NA	NA	NA	NA	NA	2	NA	NA	Satellite glial cell	SGC2.Cxcl10/Acsbg1/Phgdh	SGC2	NA	NA	NA	NA
CCACTACAGAACTGTA-1	SeuratProject	678	483	buchanan2022/left_count/outs/filtered_feature_bc_matrix/	2.35988	singlet	Buchanan	buchanan_left	6-20 weeks	WT	left	NA	NA	NA	NA	NA	NA	8	NA	NA	Satellite glial cell	SGC5.Pou3f1/Col1a2/Gas7	SGC5	NA	NA	NA	NA
CCACTACAGCTGGAAC-1	SeuratProject	730	430	buchanan2022/left_count/outs/filtered_feature_bc_matrix/	3.15068	singlet	Buchanan	buchanan_left	6-20 weeks	WT	left	NA	NA	NA	NA	NA	NA	1	NA	NA	Satellite glial cell	SGC1.Mmd2/Ednrb/Fabp7	SGC1	NA	NA	NA	NA
CCACTACAGTGAACAT-1	SeuratProject	875	577	buchanan2022/left_count/outs/filtered_feature_bc_matrix/	3.31429	singlet	Buchanan	buchanan_left	6-20 weeks	WT	left	NA	NA	NA	NA	NA	NA	3	NA	NA	Myelinated glial cell	MGC1.Ncmap/Fam178b/Cldn19	MGC1	NA	NA	NA	NA
CCACTACCAAAGGAAG-1	SeuratProject	767	507	buchanan2022/left_count/outs/filtered_feature_bc_matrix/	3.65059	singlet	Buchanan	buchanan_left	6-20 weeks	WT	left	NA	NA	NA	NA	NA	NA	10	NA	NA	Satellite glial cell	SGC6.Ifit3/Cdh19/Isg15	SGC6	NA	NA	NA	NA
CCACTACCAAAGGCGT-1	SeuratProject	751	507	buchanan2022/left_count/outs/filtered_feature_bc_matrix/	0.798935	singlet	Buchanan	buchanan_left	6-20 weeks	WT	left	NA	NA	NA	NA	NA	NA	14	NA	NA	Glial cell	GC1.Kcna1/Fxyd3/Mbp	GC1	NA	NA	NA	NA
CCACTACCAAGGACTG-1	SeuratProject	2099	1131	buchanan2022/left_count/outs/filtered_feature_bc_matrix/	1.38161	singlet	Buchanan	buchanan_left	6-20 weeks	WT	left	NA	NA	NA	NA	NA	NA	12	NA	NA	Fibroblast	FB2.Acta2/Myh11/Rgs5	FB2	NA	NA	NA	NA
CCACTACCAAGTCTAC-1	SeuratProject	923	592	buchanan2022/left_count/outs/filtered_feature_bc_matrix/	3.03359	singlet	Buchanan	buchanan_left	6-20 weeks	WT	left	NA	NA	NA	NA	NA	NA	3	NA	NA	Myelinated glial cell	MGC1.Ncmap/Fam178b/Cldn19	MGC1	NA	NA	NA	NA
CCACTACCACAACGCC-1	SeuratProject	1278	851	buchanan2022/left_count/outs/filtered_feature_bc_matrix/	0.938967	singlet	Buchanan	buchanan_left	6-20 weeks	WT	left	NA	NA	NA	NA	NA	NA	35	NA	Edn1	Endothelial Cell	EC3.Podxl/Depp1/Ptprb	EC3	NA	NA	NA	NA
CCACTACCACTCAGGC-1	SeuratProject	994	633	buchanan2022/left_count/outs/filtered_feature_bc_matrix/	2.01207	singlet	Buchanan	buchanan_left	6-20 weeks	WT	left	NA	NA	NA	NA	NA	NA	6	NA	NA	Hematopoietic cell	HC1.C1qc/C1qa/C1qb	HC1	NA	NA	NA	NA
CCACTACCAGCTCCGA-1	SeuratProject	3429	1916	buchanan2022/left_count/outs/filtered_feature_bc_matrix/	0.379119	singlet	Buchanan	buchanan_left	6-20 weeks	WT	left	NA	NA	NA	NA	NA	NA	13	GLUT2	Cartpt	Nodose ganglion neuron	NGN2.Htr3b/Htr3a/Hs3st4	NGN2	Nav1.8	Lightly myelinated	Nocisensor	Broad projection
CCACTACCATGAACCT-1	SeuratProject	1260	807	buchanan2022/left_count/outs/filtered_feature_bc_matrix/	1.8254	singlet	Buchanan	buchanan_left	6-20 weeks	WT	left	NA	NA	NA	NA	NA	NA	1	NA	NA	Satellite glial cell	SGC1.Mmd2/Ednrb/Fabp7	SGC1	NA	NA	NA	NA
CCACTACCATGGAATA-1	SeuratProject	4776	1787	buchanan2022/left_count/outs/filtered_feature_bc_matrix/	0.355946	singlet	Buchanan	buchanan_left	6-20 weeks	WT	left	NA	NA	NA	NA	NA	NA	20	GLUT2	NA	Nodose ganglion neuron	NGN5.Rtn1/Ngfr/Clu	NGN5	Nav1.8	Unmyelinated	Nocisensor	Stomach
CCACTACCATGTTCCC-1	SeuratProject	4060	2267	buchanan2022/left_count/outs/filtered_feature_bc_matrix/	1.57635	singlet	Buchanan	buchanan_left	6-20 weeks	WT	left	NA	NA	NA	NA	NA	NA	43	GLUT2_Dopa	Bdnf	Nodose ganglion neuron	NGN18.Thsd7b/Cacng5/Gata3	NGN18	Nav1.1	Lightly myelinated	Mechanosensor	Broad projection
CCACTACGTATATCCG-1	SeuratProject	1461	851	buchanan2022/left_count/outs/filtered_feature_bc_matrix/	2.12183	singlet	Buchanan	buchanan_left	6-20 weeks	WT	left	NA	NA	NA	NA	NA	NA	25	NA	NA	Glial cell	GC2.Sostdc1/Plekhb1/Tsc22d4	GC2	NA	NA	NA	NA
CCACTACGTCCGTGAC-1	SeuratProject	704	466	buchanan2022/left_count/outs/filtered_feature_bc_matrix/	2.69886	singlet	Buchanan	buchanan_left	6-20 weeks	WT	left	NA	NA	NA	NA	NA	NA	12	NA	NA	Fibroblast	FB2.Acta2/Myh11/Rgs5	FB2	NA	NA	NA	NA
CCACTACGTCTCTCTG-1	SeuratProject	855	571	buchanan2022/left_count/outs/filtered_feature_bc_matrix/	2.5731	singlet	Buchanan	buchanan_left	6-20 weeks	WT	left	NA	NA	NA	NA	NA	NA	8	NA	NA	Satellite glial cell	SGC5.Pou3f1/Col1a2/Gas7	SGC5	NA	NA	NA	NA
CCACTACGTGAACCTT-1	SeuratProject	1504	884	buchanan2022/left_count/outs/filtered_feature_bc_matrix/	2.32713	singlet	Buchanan	buchanan_left	6-20 weeks	WT	left	NA	NA	NA	NA	NA	NA	4	NA	NA	Satellite glial cell	SGC3.Bcan/Fbln2/Fbln5	SGC3	NA	NA	NA	NA
CCACTACGTGCCTGCA-1	SeuratProject	3713	2019	buchanan2022/left_count/outs/filtered_feature_bc_matrix/	2.42392	singlet	Buchanan	buchanan_left	6-20 weeks	WT	left	NA	NA	NA	NA	NA	NA	13	GLUT2	Cartpt	Nodose ganglion neuron	NGN2.Htr3b/Htr3a/Hs3st4	NGN2	Nav1.8	Lightly myelinated	Nocisensor	Broad projection
CCACTACGTGTGAAAT-1	SeuratProject	14112	4486	buchanan2022/left_count/outs/filtered_feature_bc_matrix/	0.708617	singlet	Buchanan	buchanan_left	6-20 weeks	WT	left	NA	NA	NA	NA	NA	NA	15	GLUT2_Dopa	Adcyap1|Cartpt|Bdnf	Nodose ganglion neuron	NGN3.Cysltr2/Chrnb3/Kcnip4	NGN3	Nav1.8	Unmyelinated	Mechanosensor	Gut
CCACTACGTGTGTGCC-1	SeuratProject	1321	760	buchanan2022/left_count/outs/filtered_feature_bc_matrix/	1.89251	singlet	Buchanan	buchanan_left	6-20 weeks	WT	left	NA	NA	NA	NA	NA	NA	16	NA	NA	Myelinated glial cell	MGC3.Slc36a2/Nr4a2/Ugt8a	MGC3	NA	NA	NA	NA
CCACTACGTTTGGCGC-1	SeuratProject	774	482	buchanan2022/left_count/outs/filtered_feature_bc_matrix/	4.65116	singlet	Buchanan	buchanan_left	6-20 weeks	WT	left	NA	NA	NA	NA	NA	NA	11	NA	NA	Myelinated glial cell	MGC2.Prx/Pllp/Bcas1	MGC2	NA	NA	NA	NA
CCACTACTCACAGTAC-1	SeuratProject	1183	661	buchanan2022/left_count/outs/filtered_feature_bc_matrix/	3.38123	singlet	Buchanan	buchanan_left	6-20 weeks	WT	left	NA	NA	NA	NA	NA	NA	12	NA	NA	Fibroblast	FB2.Acta2/Myh11/Rgs5	FB2	NA	NA	NA	NA
CCACTACTCCACGCAG-1	SeuratProject	1359	814	buchanan2022/left_count/outs/filtered_feature_bc_matrix/	0.956586	singlet	Buchanan	buchanan_left	6-20 weeks	WT	left	NA	NA	NA	NA	NA	NA	2	NA	NA	Satellite glial cell	SGC2.Cxcl10/Acsbg1/Phgdh	SGC2	NA	NA	NA	NA
CCACTACTCCTATGTT-1	SeuratProject	1392	817	buchanan2022/left_count/outs/filtered_feature_bc_matrix/	1.6523	singlet	Buchanan	buchanan_left	6-20 weeks	WT	left	NA	NA	NA	NA	NA	NA	11	NA	NA	Myelinated glial cell	MGC2.Prx/Pllp/Bcas1	MGC2	NA	NA	NA	NA
CCACTACTCCTTCAAT-1	SeuratProject	1408	797	buchanan2022/left_count/outs/filtered_feature_bc_matrix/	2.84091	singlet	Buchanan	buchanan_left	6-20 weeks	WT	left	NA	NA	NA	NA	NA	NA	11	NA	NA	Myelinated glial cell	MGC2.Prx/Pllp/Bcas1	MGC2	NA	NA	NA	NA
CCACTACTCGCGGATC-1	SeuratProject	602	450	buchanan2022/left_count/outs/filtered_feature_bc_matrix/	3.15615	singlet	Buchanan	buchanan_left	6-20 weeks	WT	left	NA	NA	NA	NA	NA	NA	18	NA	NA	Satellite glial cell	SGC7.G0s2/Sdc4/Ccn1	SGC7	NA	NA	NA	NA
CCACTACTCGTAGGAG-1	SeuratProject	1167	750	buchanan2022/left_count/outs/filtered_feature_bc_matrix/	1.62811	singlet	Buchanan	buchanan_left	6-20 weeks	WT	left	NA	NA	NA	NA	NA	NA	10	NA	NA	Satellite glial cell	SGC6.Ifit3/Cdh19/Isg15	SGC6	NA	NA	NA	NA
CCACTACTCGTTACGA-1	SeuratProject	960	648	buchanan2022/left_count/outs/filtered_feature_bc_matrix/	2.1875	singlet	Buchanan	buchanan_left	6-20 weeks	WT	left	NA	NA	NA	NA	NA	NA	12	NA	NA	Fibroblast	FB2.Acta2/Myh11/Rgs5	FB2	NA	NA	NA	NA
CCACTACTCTGAAAGA-1	SeuratProject	779	500	buchanan2022/left_count/outs/filtered_feature_bc_matrix/	2.82413	singlet	Buchanan	buchanan_left	6-20 weeks	WT	left	NA	NA	NA	NA	NA	NA	1	NA	NA	Satellite glial cell	SGC1.Mmd2/Ednrb/Fabp7	SGC1	NA	NA	NA	NA
CCAGCGAAGTCCGGTC-1	SeuratProject	1559	839	buchanan2022/left_count/outs/filtered_feature_bc_matrix/	2.37332	singlet	Buchanan	buchanan_left	6-20 weeks	WT	left	NA	NA	NA	NA	NA	NA	3	NA	NA	Myelinated glial cell	MGC1.Ncmap/Fam178b/Cldn19	MGC1	NA	NA	NA	NA
CCAGCGAAGTCGTTTG-1	SeuratProject	704	546	buchanan2022/left_count/outs/filtered_feature_bc_matrix/	3.83523	singlet	Buchanan	buchanan_left	6-20 weeks	WT	left	NA	NA	NA	NA	NA	NA	32	GLUT2	Tac1	Nodose ganglion neuron	NGN11.Olfm3/Tmem233/P2ry1	NGN11	Nav1.8	Myelinated	Mechanosensor	Gut
CCAGCGACAACGCACC-1	SeuratProject	1109	662	buchanan2022/left_count/outs/filtered_feature_bc_matrix/	2.07394	singlet	Buchanan	buchanan_left	6-20 weeks	WT	left	NA	NA	NA	NA	NA	NA	2	NA	NA	Satellite glial cell	SGC2.Cxcl10/Acsbg1/Phgdh	SGC2	NA	NA	NA	NA
CCAGCGACAAGTAGTA-1	SeuratProject	1317	929	buchanan2022/left_count/outs/filtered_feature_bc_matrix/	1.97418	singlet	Buchanan	buchanan_left	6-20 weeks	WT	left	NA	NA	NA	NA	NA	NA	9	NA	NA	Fibroblast	FB1.Lum/Ccl11/Smoc2	FB1	NA	NA	NA	NA
CCAGCGACACAACGCC-1	SeuratProject	961	592	buchanan2022/left_count/outs/filtered_feature_bc_matrix/	3.01769	singlet	Buchanan	buchanan_left	6-20 weeks	WT	left	NA	NA	NA	NA	NA	NA	3	NA	NA	Myelinated glial cell	MGC1.Ncmap/Fam178b/Cldn19	MGC1	NA	NA	NA	NA
CCAGCGACACAGACAG-1	SeuratProject	1291	799	buchanan2022/left_count/outs/filtered_feature_bc_matrix/	0.464756	singlet	Buchanan	buchanan_left	6-20 weeks	WT	left	NA	NA	NA	NA	NA	NA	0	NA	NA	Endothelial Cell	EC1.Cldn5/Ly6c1/Ly6a	EC1	NA	NA	NA	NA
CCAGCGACAGCTGTAT-1	SeuratProject	959	578	buchanan2022/left_count/outs/filtered_feature_bc_matrix/	3.33681	singlet	Buchanan	buchanan_left	6-20 weeks	WT	left	NA	NA	NA	NA	NA	NA	3	NA	NA	Myelinated glial cell	MGC1.Ncmap/Fam178b/Cldn19	MGC1	NA	NA	NA	NA
CCAGCGACAGCTTCGG-1	SeuratProject	1187	737	buchanan2022/left_count/outs/filtered_feature_bc_matrix/	2.69587	singlet	Buchanan	buchanan_left	6-20 weeks	WT	left	NA	NA	NA	NA	NA	NA	4	NA	NA	Satellite glial cell	SGC3.Bcan/Fbln2/Fbln5	SGC3	NA	NA	NA	NA
CCAGCGACATTGGCGC-1	SeuratProject	636	452	buchanan2022/left_count/outs/filtered_feature_bc_matrix/	2.98742	singlet	Buchanan	buchanan_left	6-20 weeks	WT	left	NA	NA	NA	NA	NA	NA	11	NA	NA	Myelinated glial cell	MGC2.Prx/Pllp/Bcas1	MGC2	NA	NA	NA	NA
CCAGCGAGTCAAAGAT-1	SeuratProject	824	601	buchanan2022/left_count/outs/filtered_feature_bc_matrix/	4.73301	singlet	Buchanan	buchanan_left	6-20 weeks	WT	left	NA	NA	NA	NA	NA	NA	7	NA	NA	Satellite glial cell	SGC4.Atf3/Emp1/Cebpd	SGC4	NA	NA	NA	NA
CCAGCGAGTCGAATCT-1	SeuratProject	9265	3902	buchanan2022/left_count/outs/filtered_feature_bc_matrix/	0.723152	singlet	Buchanan	buchanan_left	6-20 weeks	WT	left	NA	NA	NA	NA	NA	NA	24	GLUT2_Dopa	Igf1|Adcyap1	Nodose ganglion neuron	NGN7.Lypd1/Ddc/Tafa2	NGN7	Nav1.1	Lightly myelinated	Mechanosensor	Broad projection
CCAGCGAGTTAAGTAG-1	SeuratProject	1425	954	buchanan2022/left_count/outs/filtered_feature_bc_matrix/	1.47368	singlet	Buchanan	buchanan_left	6-20 weeks	WT	left	NA	NA	NA	NA	NA	NA	27	NA	NA	Fibroblast	FB3.Igfbp6/Thbs4/Islr	FB3	NA	NA	NA	NA
CCAGCGAGTTATCCGA-1	SeuratProject	850	558	buchanan2022/left_count/outs/filtered_feature_bc_matrix/	2.58824	singlet	Buchanan	buchanan_left	6-20 weeks	WT	left	NA	NA	NA	NA	NA	NA	3	NA	NA	Myelinated glial cell	MGC1.Ncmap/Fam178b/Cldn19	MGC1	NA	NA	NA	NA
CCAGCGAGTTATTCTC-1	SeuratProject	1016	657	buchanan2022/left_count/outs/filtered_feature_bc_matrix/	4.42913	singlet	Buchanan	buchanan_left	6-20 weeks	WT	left	NA	NA	NA	NA	NA	NA	4	NA	NA	Satellite glial cell	SGC3.Bcan/Fbln2/Fbln5	SGC3	NA	NA	NA	NA
CCAGCGATCACTTATC-1	SeuratProject	13713	4413	buchanan2022/left_count/outs/filtered_feature_bc_matrix/	0.510465	singlet	Buchanan	buchanan_left	6-20 weeks	WT	left	NA	NA	NA	NA	NA	NA	26	GLUT2	Adcyap1|Calca|Calcb|Gal|Tac1|Cartpt|Bdnf	Jugular ganglion neuron	JGN2.Gfra3/Tac1/Tmem255a	JGN2	Nav1.8	Unmyelinated	Nocisensor	Broad projection
CCAGCGATCAGTCAGT-1	SeuratProject	818	518	buchanan2022/left_count/outs/filtered_feature_bc_matrix/	2.93399	singlet	Buchanan	buchanan_left	6-20 weeks	WT	left	NA	NA	NA	NA	NA	NA	16	NA	NA	Myelinated glial cell	MGC3.Slc36a2/Nr4a2/Ugt8a	MGC3	NA	NA	NA	NA
CCAGCGATCGAACTGT-1	SeuratProject	870	596	buchanan2022/left_count/outs/filtered_feature_bc_matrix/	4.36782	singlet	Buchanan	buchanan_left	6-20 weeks	WT	left	NA	NA	NA	NA	NA	NA	8	NA	NA	Satellite glial cell	SGC5.Pou3f1/Col1a2/Gas7	SGC5	NA	NA	NA	NA
CCAGCGATCGAATGCT-1	SeuratProject	1026	676	buchanan2022/left_count/outs/filtered_feature_bc_matrix/	5.36062	singlet	Buchanan	buchanan_left	6-20 weeks	WT	left	NA	NA	NA	NA	NA	NA	1	NA	NA	Satellite glial cell	SGC1.Mmd2/Ednrb/Fabp7	SGC1	NA	NA	NA	NA
CCAGCGATCTACCTGC-1	SeuratProject	614	441	buchanan2022/left_count/outs/filtered_feature_bc_matrix/	3.09446	singlet	Buchanan	buchanan_left	6-20 weeks	WT	left	NA	NA	NA	NA	NA	NA	16	NA	NA	Myelinated glial cell	MGC3.Slc36a2/Nr4a2/Ugt8a	MGC3	NA	NA	NA	NA
CCATGTCAGACTCGGA-1	SeuratProject	887	575	buchanan2022/left_count/outs/filtered_feature_bc_matrix/	4.05862	singlet	Buchanan	buchanan_left	6-20 weeks	WT	left	NA	NA	NA	NA	NA	NA	2	NA	NA	Satellite glial cell	SGC2.Cxcl10/Acsbg1/Phgdh	SGC2	NA	NA	NA	NA
CCATGTCAGCGGCTTC-1	SeuratProject	15401	4713	buchanan2022/left_count/outs/filtered_feature_bc_matrix/	0.753198	singlet	Buchanan	buchanan_left	6-20 weeks	WT	left	NA	NA	NA	NA	NA	NA	21	GLUT2_Dopa	Adcyap1|Calca|Cartpt|Bdnf	Nodose ganglion neuron	NGN6.Kcng1/Vmn1r85/Trpv1	NGN6	Nav1.8	Unmyelinated	Mechanosensor/Nocisensor	Broad projection
CCATGTCAGGCAAAGA-1	SeuratProject	1413	821	buchanan2022/left_count/outs/filtered_feature_bc_matrix/	1.34466	singlet	Buchanan	buchanan_left	6-20 weeks	WT	left	NA	NA	NA	NA	NA	NA	14	NA	NA	Glial cell	GC1.Kcna1/Fxyd3/Mbp	GC1	NA	NA	NA	NA
CCATGTCAGGCAGGTT-1	SeuratProject	958	605	buchanan2022/left_count/outs/filtered_feature_bc_matrix/	3.44468	singlet	Buchanan	buchanan_left	6-20 weeks	WT	left	NA	NA	NA	NA	NA	NA	3	NA	NA	Myelinated glial cell	MGC1.Ncmap/Fam178b/Cldn19	MGC1	NA	NA	NA	NA
CCATGTCAGGCCCGTT-1	SeuratProject	840	519	buchanan2022/left_count/outs/filtered_feature_bc_matrix/	2.14286	singlet	Buchanan	buchanan_left	6-20 weeks	WT	left	NA	NA	NA	NA	NA	NA	19	NA	NA	Myelinated glial cell	MGC4.Mt2/Tcim/Drp2	MGC4	NA	NA	NA	NA
CCATGTCAGTGTCCAT-1	SeuratProject	11674	4018	buchanan2022/left_count/outs/filtered_feature_bc_matrix/	1.28491	singlet	Buchanan	buchanan_left	6-20 weeks	WT	left	NA	NA	NA	NA	NA	NA	50	Noradr	Npy|Gal	Nodose ganglion neuron	NGN20.Slc6a2/Npy/Hand2	NGN20	Nav1.1	Unmyelinated	Nocisensor	Gut
CCATGTCCACCGAAAG-1	SeuratProject	25158	5968	buchanan2022/left_count/outs/filtered_feature_bc_matrix/	0.703554	singlet	Buchanan	buchanan_left	6-20 weeks	WT	left	NA	NA	NA	NA	NA	NA	38	GLUT2_GLUT1	Calca	Jugular ganglion neuron	JGN3.Trappc3l/Nptx1/Tafa1	JGN3	Nav1.1/Nav1.8	Myelinated	Mechanosensor/Nocisensor	Gut
CCATGTCCACTCAGGC-1	SeuratProject	1471	869	buchanan2022/left_count/outs/filtered_feature_bc_matrix/	1.22366	singlet	Buchanan	buchanan_left	6-20 weeks	WT	left	NA	NA	NA	NA	NA	NA	9	NA	NA	Fibroblast	FB1.Lum/Ccl11/Smoc2	FB1	NA	NA	NA	NA
CCATGTCCATGGTCTA-1	SeuratProject	813	569	buchanan2022/left_count/outs/filtered_feature_bc_matrix/	1.72202	singlet	Buchanan	buchanan_left	6-20 weeks	WT	left	NA	NA	NA	NA	NA	NA	14	NA	NA	Glial cell	GC1.Kcna1/Fxyd3/Mbp	GC1	NA	NA	NA	NA
CCATGTCGTAGCGTAG-1	SeuratProject	8849	3605	buchanan2022/left_count/outs/filtered_feature_bc_matrix/	1.37869	singlet	Buchanan	buchanan_left	6-20 weeks	WT	left	NA	NA	NA	NA	NA	NA	24	GLUT2_Dopa	Igf1|Adcyap1	Nodose ganglion neuron	NGN7.Lypd1/Ddc/Tafa2	NGN7	Nav1.1	Lightly myelinated	Mechanosensor	Broad projection
CCATGTCGTATGGTTC-1	SeuratProject	623	437	buchanan2022/left_count/outs/filtered_feature_bc_matrix/	5.13644	singlet	Buchanan	buchanan_left	6-20 weeks	WT	left	NA	NA	NA	NA	NA	NA	6	NA	NA	Hematopoietic cell	HC1.C1qc/C1qa/C1qb	HC1	NA	NA	NA	NA
CCATGTCGTCGACTAT-1	SeuratProject	1073	661	buchanan2022/left_count/outs/filtered_feature_bc_matrix/	2.60951	singlet	Buchanan	buchanan_left	6-20 weeks	WT	left	NA	NA	NA	NA	NA	NA	11	NA	NA	Myelinated glial cell	MGC2.Prx/Pllp/Bcas1	MGC2	NA	NA	NA	NA
CCATGTCGTCGGCACT-1	SeuratProject	9331	3713	buchanan2022/left_count/outs/filtered_feature_bc_matrix/	1.3289	singlet	Buchanan	buchanan_left	6-20 weeks	WT	left	NA	NA	NA	NA	NA	NA	52	GLUT2_Dopa	Gpha2	Nodose ganglion neuron	NGN22.Olfr78/Runx3/Avpr1a	NGN22	Nav1.1	Myelinated	Mechanosensor	Jejunum/Ileum
CCATGTCGTGGCAAAC-1	SeuratProject	1477	800	buchanan2022/left_count/outs/filtered_feature_bc_matrix/	0.880162	singlet	Buchanan	buchanan_left	6-20 weeks	WT	left	NA	NA	NA	NA	NA	NA	9	NA	NA	Fibroblast	FB1.Lum/Ccl11/Smoc2	FB1	NA	NA	NA	NA
CCATGTCGTTGTTTGG-1	SeuratProject	935	590	buchanan2022/left_count/outs/filtered_feature_bc_matrix/	2.13904	singlet	Buchanan	buchanan_left	6-20 weeks	WT	left	NA	NA	NA	NA	NA	NA	19	NA	NA	Myelinated glial cell	MGC4.Mt2/Tcim/Drp2	MGC4	NA	NA	NA	NA
CCATGTCTCACTATTC-1	SeuratProject	922	558	buchanan2022/left_count/outs/filtered_feature_bc_matrix/	3.7961	singlet	Buchanan	buchanan_left	6-20 weeks	WT	left	NA	NA	NA	NA	NA	NA	6	NA	NA	Hematopoietic cell	HC1.C1qc/C1qa/C1qb	HC1	NA	NA	NA	NA
CCATGTCTCAGCACAT-1	SeuratProject	632	441	buchanan2022/left_count/outs/filtered_feature_bc_matrix/	4.43038	singlet	Buchanan	buchanan_left	6-20 weeks	WT	left	NA	NA	NA	NA	NA	NA	3	NA	NA	Myelinated glial cell	MGC1.Ncmap/Fam178b/Cldn19	MGC1	NA	NA	NA	NA
CCATGTCTCGATGAGG-1	SeuratProject	10274	4076	buchanan2022/left_count/outs/filtered_feature_bc_matrix/	1.1388	singlet	Buchanan	buchanan_left	6-20 weeks	WT	left	NA	NA	NA	NA	NA	NA	40	GLUT2_Dopa	Gal	Nodose ganglion neuron	NGN16.Bmp3/Gal/Sost	NGN16	Nav1.1	Lightly myelinated	Mechanosensor	Heart
CCATGTCTCTCCAACC-1	SeuratProject	607	481	buchanan2022/left_count/outs/filtered_feature_bc_matrix/	0.988468	singlet	Buchanan	buchanan_left	6-20 weeks	WT	left	NA	NA	NA	NA	NA	NA	7	NA	NA	Satellite glial cell	SGC4.Atf3/Emp1/Cebpd	SGC4	NA	NA	NA	NA
CCATGTCTCTCGTTTA-1	SeuratProject	2371	1553	buchanan2022/left_count/outs/filtered_feature_bc_matrix/	1.18094	singlet	Buchanan	buchanan_left	6-20 weeks	WT	left	NA	NA	NA	NA	NA	NA	37	GLUT2_GLUT1	Igf1	Nodose ganglion neuron	NGN15.Slc17a7/Hapln4/Lgi3	NGN15	Nav1.1	Myelinated	Mechanosensor	Gut
CCATGTCTCTTGACGA-1	SeuratProject	1642	1016	buchanan2022/left_count/outs/filtered_feature_bc_matrix/	1.52253	singlet	Buchanan	buchanan_left	6-20 weeks	WT	left	NA	NA	NA	NA	NA	NA	12	NA	NA	Fibroblast	FB2.Acta2/Myh11/Rgs5	FB2	NA	NA	NA	NA
CCATTCGAGAGCCTAG-1	SeuratProject	1140	707	buchanan2022/left_count/outs/filtered_feature_bc_matrix/	1.92982	singlet	Buchanan	buchanan_left	6-20 weeks	WT	left	NA	NA	NA	NA	NA	NA	18	NA	NA	Satellite glial cell	SGC7.G0s2/Sdc4/Ccn1	SGC7	NA	NA	NA	NA
CCATTCGAGATGGCGT-1	SeuratProject	1059	748	buchanan2022/left_count/outs/filtered_feature_bc_matrix/	4.34372	singlet	Buchanan	buchanan_left	6-20 weeks	WT	left	NA	NA	NA	NA	NA	NA	11	NA	NA	Myelinated glial cell	MGC2.Prx/Pllp/Bcas1	MGC2	NA	NA	NA	NA
CCATTCGAGCCACTAT-1	SeuratProject	2054	1000	buchanan2022/left_count/outs/filtered_feature_bc_matrix/	2.14216	singlet	Buchanan	buchanan_left	6-20 weeks	WT	left	NA	NA	NA	NA	NA	NA	16	NA	NA	Myelinated glial cell	MGC3.Slc36a2/Nr4a2/Ugt8a	MGC3	NA	NA	NA	NA
CCATTCGAGCCCAACC-1	SeuratProject	950	665	buchanan2022/left_count/outs/filtered_feature_bc_matrix/	4.21053	singlet	Buchanan	buchanan_left	6-20 weeks	WT	left	NA	NA	NA	NA	NA	NA	11	NA	NA	Myelinated glial cell	MGC2.Prx/Pllp/Bcas1	MGC2	NA	NA	NA	NA
CCATTCGAGGGTCGAT-1	SeuratProject	9411	3633	buchanan2022/left_count/outs/filtered_feature_bc_matrix/	1.17947	singlet	Buchanan	buchanan_left	6-20 weeks	WT	left	NA	NA	NA	NA	NA	NA	29	GLUT2_Dopa	Adcyap1|Cartpt|Bdnf	Nodose ganglion neuron	NGN9.Trpa1/Nos1/Efcab6	NGN9	Nav1.8	Unmyelinated	Mechanosensor/Nocisensor	Broad projection
CCATTCGAGTCCGGTC-1	SeuratProject	819	586	buchanan2022/left_count/outs/filtered_feature_bc_matrix/	3.2967	singlet	Buchanan	buchanan_left	6-20 weeks	WT	left	NA	NA	NA	NA	NA	NA	0	NA	NA	Endothelial Cell	EC1.Cldn5/Ly6c1/Ly6a	EC1	NA	NA	NA	NA
